## Supplemental Table 1 for "HIV-1 latency reversing agents converge on phosphoregulation of nuclear protein complexes" (part 58 of 62)

### Sheet: exp3_PH_2hr_unfiltered (continued)
Comparison..group1.group2.	Group	ProteinGroups	PTM.ModificationTitle	AVG.Log2.Ratio	Absolute.AVG.Log2.Ratio	Pvalue	Qvalue	X..of.Ratios	UniProtIds	Genes	ProteinDescriptions	ProteinNames	X..Unique.Total.Peptides	X..Change	Ratio	Condition.Numerator	Condition.Denominator	GO.Cellular.Component	GO.Molecular.Function	GO.Biological.Process
Prostratin / Mock	Q5VWN6_S1025_M1_0	Q5VWN6	Phospho (STY)	1.36152	1.36152	0.29671	0.107818	12	Q5VWN6	TASOR2	Protein TASOR 2	TASO2_HUMAN	22	156.956	2.56956	Prostratin	Mock	#NUM!	#NUM!	#NUM!
Prostratin / Mock	Q5VWQ0_C207_M1_3	Q5VWQ0	Carbamidomethyl (C)	-0.192176	0.192176	0.301253	0.109159	16	Q5VWQ0	RSBN1	Lysine-specific demethylase 9	RSBN1_HUMAN	9	-12.4716	0.875284	Prostratin	Mock	#NUM!	#NUM!	#NUM!
Prostratin / Mock	Q5VWQ0_S81_M1_0	Q5VWQ0	Phospho (STY)	0.750226	0.750226	8.20629e-05	0.000196862	14	Q5VWQ0	RSBN1	Lysine-specific demethylase 9	RSBN1_HUMAN	9	68.2057	1.68206	Prostratin	Mock	#NUM!	#NUM!	#NUM!
Prostratin / Mock	Q5VWQ0_T774_M1_0	Q5VWQ0	Phospho (STY)	0.0401225	0.0401225	0.85637	0.251135	14	Q5VWQ0	RSBN1	Lysine-specific demethylase 9	RSBN1_HUMAN	9	2.82011	1.0282	Prostratin	Mock	#NUM!	#NUM!	#NUM!
Prostratin / Mock	Q5VWQ0_C722_M1_3	Q5VWQ0	Carbamidomethyl (C)	-0.354668	0.354668	0.19485	0.0771767	16	Q5VWQ0	RSBN1	Lysine-specific demethylase 9	RSBN1_HUMAN	9	-21.7951	0.782049	Prostratin	Mock	#NUM!	#NUM!	#NUM!
Prostratin / Mock	Q5VWQ0_M720_M1_1	Q5VWQ0	Oxidation (M)	0.368871	0.368871	0.189879	0.0755372	12	Q5VWQ0	RSBN1	Lysine-specific demethylase 9	RSBN1_HUMAN	9	29.1342	1.29134	Prostratin	Mock	#NUM!	#NUM!	#NUM!
Prostratin / Mock	Q5VWQ8_S978_M1_0	Q5VWQ8	Phospho (STY)	-1.28657	1.28657	0.00509338	0.00466636	14	Q5VWQ8	DAB2IP	Disabled homolog 2-interacting protein	DAB2P_HUMAN	17	-59.0075	0.409925	Prostratin	Mock	#NUM!	#NUM!	#NUM!
Prostratin / Mock	Q5VYS8_T1414_M1_0	Q5VYS8	Phospho (STY)	-0.200772	0.200772	0.508645	0.16623	14	Q5VYS8	TUT7	Terminal uridylyltransferase 7	TUT7_HUMAN	8	-12.9915	0.870085	Prostratin	Mock	#NUM!	#NUM!	#NUM!
Prostratin / Mock	Q5VYS8_C1413_M1_3	Q5VYS8	Carbamidomethyl (C)	-0.200772	0.200772	0.508645	0.16623	14	Q5VYS8	TUT7	Terminal uridylyltransferase 7	TUT7_HUMAN	8	-12.9915	0.870085	Prostratin	Mock	#NUM!	#NUM!	#NUM!
Prostratin / Mock	Q5VYS8_S132_M1_0	Q5VYS8	Phospho (STY)	0.483013	0.483013	0.00227403	0.0025387	10	Q5VYS8	TUT7	Terminal uridylyltransferase 7	TUT7_HUMAN	8	39.7659	1.39766	Prostratin	Mock	#NUM!	#NUM!	#NUM!
Prostratin / Mock	Q5VYV7_T398_M1_0	Q5VYV7	Phospho (STY)	0.200464	0.200464	0.775571	0.23264	10	Q5VYV7	SLX4IP	Protein SLX4IP	SLX4I_HUMAN	7	14.9068	1.14907	Prostratin	Mock	#NUM!	#NUM!	#NUM!
Prostratin / Mock	Q5VZ89_S1225_M1_0	Q5VZ89	Phospho (STY)	3.61974	3.61974	2.97578e-06	1.66008e-05	16	Q5VZ89	DENND4C	DENN domain-containing protein 4C	DEN4C_HUMAN	27	1129.28	12.2928	Prostratin	Mock	#NUM!	#NUM!	#NUM!
Prostratin / Mock	Q5VZ89_S989_M1_0	Q5VZ89	Phospho (STY)	1.65922	1.65922	0.000210991	0.000402909	8	Q5VZ89	DENND4C	DENN domain-containing protein 4C	DEN4C_HUMAN	27	215.845	3.15845	Prostratin	Mock	#NUM!	#NUM!	#NUM!
Prostratin / Mock	Q5VZ89_S1278_M1_0	Q5VZ89	Phospho (STY)	-2.49103	2.49103	0.006602	0.0056964	10	Q5VZ89	DENND4C	DENN domain-containing protein 4C	DEN4C_HUMAN	27	-82.2121	0.177879	Prostratin	Mock	#NUM!	#NUM!	#NUM!
Prostratin / Mock	Q5VZ89_S741_M1_0	Q5VZ89	Phospho (STY)	-0.562121	0.562121	0.237024	0.0900087	12	Q5VZ89	DENND4C	DENN domain-containing protein 4C	DEN4C_HUMAN	27	-32.2694	0.677306	Prostratin	Mock	#NUM!	#NUM!	#NUM!
Prostratin / Mock	Q5VZL5_S1181_M1_0	Q5VZL5	Phospho (STY)	0.670807	0.670807	0.057309	0.0297229	16	Q5VZL5	ZMYM4	Zinc finger MYM-type protein 4	ZMYM4_HUMAN	13	59.1963	1.59196	Prostratin	Mock	#NUM!	#NUM!	#NUM!
Prostratin / Mock	Q5VZL5_S1241_M1_0	Q5VZL5	Phospho (STY)	-0.238307	0.238307	0.0631878	0.0320736	14	Q5VZL5	ZMYM4	Zinc finger MYM-type protein 4	ZMYM4_HUMAN	13	-15.226	0.84774	Prostratin	Mock	#NUM!	#NUM!	#NUM!
Prostratin / Mock	Q5VZL5_C1232_M1_3	Q5VZL5	Carbamidomethyl (C)	-0.238307	0.238307	0.0631878	0.0320736	14	Q5VZL5	ZMYM4	Zinc finger MYM-type protein 4	ZMYM4_HUMAN	13	-15.226	0.84774	Prostratin	Mock	#NUM!	#NUM!	#NUM!
Prostratin / Mock	Q5VZL5_S122_M1_0	Q5VZL5	Phospho (STY)	1.05656	1.05656	0.0378404	0.0215873	12	Q5VZL5	ZMYM4	Zinc finger MYM-type protein 4	ZMYM4_HUMAN	13	107.996	2.07996	Prostratin	Mock	#NUM!	#NUM!	#NUM!
Prostratin / Mock	Q5VZL5_C1264_M1_3	Q5VZL5	Carbamidomethyl (C)	0.0954247	0.0954247	0.592415	0.187565	14	Q5VZL5	ZMYM4	Zinc finger MYM-type protein 4	ZMYM4_HUMAN	13	6.83798	1.06838	Prostratin	Mock	#NUM!	#NUM!	#NUM!
Prostratin / Mock	Q5W0B1_S210_M1_0	Q5W0B1	Phospho (STY)	-0.116252	0.116252	0.551447	0.177036	14	Q5W0B1	OBI1	ORC ubiquitin ligase 1	OBI1_HUMAN	19	-7.74188	0.922581	Prostratin	Mock	#NUM!	#NUM!	#NUM!
Prostratin / Mock	Q5W0B1_C555_M1_3	Q5W0B1	Carbamidomethyl (C)	0.603604	0.603604	0.429675	0.145169	10	Q5W0B1	OBI1	ORC ubiquitin ligase 1	OBI1_HUMAN	19	51.9507	1.51951	Prostratin	Mock	#NUM!	#NUM!	#NUM!
Prostratin / Mock	Q5W0B1_C65_M1_3	Q5W0B1	Carbamidomethyl (C)	-0.353484	0.353484	0.184403	0.0738237	16	Q5W0B1	OBI1	ORC ubiquitin ligase 1	OBI1_HUMAN	19	-21.7308	0.782692	Prostratin	Mock	#NUM!	#NUM!	#NUM!
Prostratin / Mock	Q5W0B1_T60_M1_0	Q5W0B1	Phospho (STY)	-0.13514	0.13514	0.542997	0.174891	14	Q5W0B1	OBI1	ORC ubiquitin ligase 1	OBI1_HUMAN	19	-8.94187	0.910581	Prostratin	Mock	#NUM!	#NUM!	#NUM!
Prostratin / Mock	Q5W0Q7_T617_M1_0	Q5W0Q7	Phospho (STY)	-0.289271	0.289271	0.310459	0.111831	14	Q5W0Q7	USPL1	SUMO-specific isopeptidase USPL1	USPL1_HUMAN	8	-18.1684	0.818316	Prostratin	Mock	#NUM!	#NUM!	#NUM!
Prostratin / Mock	Q5W0Z9_S305_M1_0	Q5W0Z9	Phospho (STY)	2.64366	2.64366	0.00560562	0.00502053	12	Q5W0Z9	ZDHHC20	Palmitoyltransferase ZDHHC20	ZDH20_HUMAN	5	524.913	6.24913	Prostratin	Mock	#NUM!	#NUM!	#NUM!
Prostratin / Mock	Q63HK5_S682_M1_0	Q63HK5	Phospho (STY)	0.425623	0.425623	0.278758	0.10248	14	Q63HK5	TSHZ3	Teashirt homolog 3	TSH3_HUMAN	7	34.3153	1.34315	Prostratin	Mock	#NUM!	#NUM!	#NUM!
Prostratin / Mock	Q63HN8_C3609_M1_3	Q63HN8	Carbamidomethyl (C)	0.671571	0.671571	3.53885e-05	0.000104048	16	Q63HN8	RNF213	E3 ubiquitin-protein ligase RNF213	RN213_HUMAN	42	59.2807	1.59281	Prostratin	Mock	#NUM!	#NUM!	#NUM!
Prostratin / Mock	Q63HN8_S2273_M1_0	Q63HN8	Phospho (STY)	0.382151	0.382151	0.468903	0.155582	14	Q63HN8	RNF213	E3 ubiquitin-protein ligase RNF213	RN213_HUMAN	42	30.3284	1.30328	Prostratin	Mock	#NUM!	#NUM!	#NUM!
Prostratin / Mock	Q63ZY3_S375_M1_0	Q63ZY3	Phospho (STY)	-0.861254	0.861254	0.0479239	0.0259338	16	Q63ZY3	KANK2	KN motif and ankyrin repeat domain-containing protein 2	KANK2_HUMAN	10	-44.9526	0.550474	Prostratin	Mock	#NUM!	#NUM!	#NUM!
Prostratin / Mock	Q63ZY3_M369_M1_1	Q63ZY3	Oxidation (M)	-0.462992	0.462992	0.0331048	0.0194356	14	Q63ZY3	KANK2	KN motif and ankyrin repeat domain-containing protein 2	KANK2_HUMAN	10	-27.452	0.72548	Prostratin	Mock	#NUM!	#NUM!	#NUM!
Prostratin / Mock	Q63ZY3_S540_M1_0	Q63ZY3	Phospho (STY)	0.949396	0.949396	0.0884012	0.0416157	14	Q63ZY3	KANK2	KN motif and ankyrin repeat domain-containing protein 2	KANK2_HUMAN	10	93.1064	1.93106	Prostratin	Mock	#NUM!	#NUM!	#NUM!
Prostratin / Mock	Q63ZY6_S260_M2_0	Q63ZY6	Phospho (STY)	-0.230891	0.230891	0.543943	0.175136	14	Q63ZY6	NSUN5P2	Putative methyltransferase NSUN5C	NSN5C_HUMAN	2	-14.7892	0.852108	Prostratin	Mock	#NUM!	#NUM!	#NUM!
Prostratin / Mock	Q63ZY6_T258_M2_0	Q63ZY6	Phospho (STY)	-0.230891	0.230891	0.543943	0.175136	14	Q63ZY6	NSUN5P2	Putative methyltransferase NSUN5C	NSN5C_HUMAN	2	-14.7892	0.852108	Prostratin	Mock	#NUM!	#NUM!	#NUM!
Prostratin / Mock	Q63ZY6_S143_M1_0	Q63ZY6;Q96P11	Phospho (STY)	0.604353	0.604353	0.00453602	0.00427287	14	Q63ZY6;Q96P11	NSUN5P2;NSUN5	Putative methyltransferase NSUN5C;28S rRNA (cytosine-C(5))-methyltransferase	NSN5C_HUMAN;NSUN5_HUMAN	1	52.0297	1.5203	Prostratin	Mock	#NUM!	#NUM!	#NUM!
Prostratin / Mock	Q96P11_S327_M1_0	Q63ZY6;Q96P11	Phospho (STY)	0.604353	0.604353	0.00453602	0.00427287	14	Q63ZY6;Q96P11	NSUN5P2;NSUN5	Putative methyltransferase NSUN5C;28S rRNA (cytosine-C(5))-methyltransferase	NSN5C_HUMAN;NSUN5_HUMAN	1	52.0297	1.5203	Prostratin	Mock	#NUM!	#NUM!	#NUM!
Prostratin / Mock	Q641Q2_S498_M1_0	Q641Q2;Q9Y4E1	Phospho (STY)	1.28415	1.28415	0.00680142	0.00582664	14	Q641Q2;Q9Y4E1	WASHC2A;WASHC2C	WASH complex subunit 2A;WASH complex subunit 2C	WAC2A_HUMAN;WAC2C_HUMAN	23	143.538	2.43538	Prostratin	Mock	#NUM!	#NUM!	#NUM!
Prostratin / Mock	Q9Y4E1_S498_M1_0	Q641Q2;Q9Y4E1	Phospho (STY)	1.28415	1.28415	0.00680142	0.00582664	14	Q641Q2;Q9Y4E1	WASHC2A;WASHC2C	WASH complex subunit 2A;WASH complex subunit 2C	WAC2A_HUMAN;WAC2C_HUMAN	23	143.538	2.43538	Prostratin	Mock	#NUM!	#NUM!	#NUM!
Prostratin / Mock	Q641Q2_T437_M1_0	Q641Q2;Q9Y4E1	Phospho (STY)	-0.550036	0.550036	0.0228335	0.014584	12	Q641Q2;Q9Y4E1	WASHC2A;WASHC2C	WASH complex subunit 2A;WASH complex subunit 2C	WAC2A_HUMAN;WAC2C_HUMAN	23	-31.6997	0.683003	Prostratin	Mock	#NUM!	#NUM!	#NUM!
Prostratin / Mock	Q9Y4E1_T437_M1_0	Q641Q2;Q9Y4E1	Phospho (STY)	-0.550036	0.550036	0.0228335	0.014584	12	Q641Q2;Q9Y4E1	WASHC2A;WASHC2C	WASH complex subunit 2A;WASH complex subunit 2C	WAC2A_HUMAN;WAC2C_HUMAN	23	-31.6997	0.683003	Prostratin	Mock	#NUM!	#NUM!	#NUM!
Prostratin / Mock	Q659A1_C629_M2_3	Q659A1	Carbamidomethyl (C)	1.20603	1.20603	0.0107028	0.00818818	8	Q659A1	ICE2	Little elongation complex subunit 2	ICE2_HUMAN	7	130.701	2.30701	Prostratin	Mock	#NUM!	#NUM!	#NUM!
Prostratin / Mock	Q659A1_C623_M2_3	Q659A1	Carbamidomethyl (C)	1.20603	1.20603	0.0107028	0.00818818	8	Q659A1	ICE2	Little elongation complex subunit 2	ICE2_HUMAN	7	130.701	2.30701	Prostratin	Mock	#NUM!	#NUM!	#NUM!
Prostratin / Mock	Q659C4_S60_M1_0	Q659C4	Phospho (STY)	0.435953	0.435953	0.396057	0.135975	14	Q659C4	LARP1B	La-related protein 1B	LAR1B_HUMAN	11	35.2804	1.3528	Prostratin	Mock	#NUM!	#NUM!	#NUM!
Prostratin / Mock	Q659C4_S900_M1_0	Q659C4	Phospho (STY)	0.390527	0.390527	0.137898	0.0588576	14	Q659C4	LARP1B	La-related protein 1B	LAR1B_HUMAN	11	31.0873	1.31087	Prostratin	Mock	#NUM!	#NUM!	#NUM!
Prostratin / Mock	Q659C4_S906_M1_0	Q659C4	Phospho (STY)	0.438064	0.438064	0.194716	0.077133	10	Q659C4	LARP1B	La-related protein 1B	LAR1B_HUMAN	11	35.4785	1.35478	Prostratin	Mock	#NUM!	#NUM!	#NUM!
Prostratin / Mock	Q66GS9_S439_M1_0	Q66GS9	Phospho (STY)	0.741059	0.741059	0.0953615	0.0440728	14	Q66GS9	CEP135	Centrosomal protein of 135 kDa	CP135_HUMAN	9	67.1403	1.6714	Prostratin	Mock	#NUM!	#NUM!	#NUM!
Prostratin / Mock	Q66GS9_T156_M1_0	Q66GS9	Phospho (STY)	-0.560843	0.560843	0.0292955	0.0176644	14	Q66GS9	CEP135	Centrosomal protein of 135 kDa	CP135_HUMAN	9	-32.2094	0.677906	Prostratin	Mock	#NUM!	#NUM!	#NUM!
Prostratin / Mock	Q66K14_S435_M1_0	Q66K14	Phospho (STY)	0.903347	0.903347	0.00815567	0.00670009	10	Q66K14	TBC1D9B	TBC1 domain family member 9B	TBC9B_HUMAN	7	87.04	1.8704	Prostratin	Mock	#NUM!	#NUM!	#NUM!
Prostratin / Mock	Q66K14_S432_M1_0	Q66K14	Phospho (STY)	1.01219	1.01219	0.00011467	0.000253604	12	Q66K14	TBC1D9B	TBC1 domain family member 9B	TBC9B_HUMAN	7	101.698	2.01698	Prostratin	Mock	#NUM!	#NUM!	#NUM!
Prostratin / Mock	Q66K14_S463_M1_0	Q66K14	Phospho (STY)	0.0899611	0.0899611	0.780033	0.233693	14	Q66K14	TBC1D9B	TBC1 domain family member 9B	TBC9B_HUMAN	7	6.43415	1.06434	Prostratin	Mock	#NUM!	#NUM!	#NUM!
Prostratin / Mock	Q66K64_C365_M1_3	Q66K64	Carbamidomethyl (C)	2.23724	2.23724	0.0205218	0.0134275	14	Q66K64	DCAF15	DDB1- and CUL4-associated factor 15	DCA15_HUMAN	5	371.496	4.71496	Prostratin	Mock	#NUM!	#NUM!	#NUM!
Prostratin / Mock	Q66K64_S359_M1_0	Q66K64	Phospho (STY)	1.83111	1.83111	0.0121403	0.00899276	14	Q66K64	DCAF15	DDB1- and CUL4-associated factor 15	DCA15_HUMAN	5	255.81	3.5581	Prostratin	Mock	#NUM!	#NUM!	#NUM!
Prostratin / Mock	Q66K74_S657_M1_0	Q66K74	Phospho (STY)	0.397619	0.397619	0.0025721	0.0027902	14	Q66K74	MAP1S	Microtubule-associated protein 1S	MAP1S_HUMAN	19	31.7332	1.31733	Prostratin	Mock	#NUM!	#NUM!	#NUM!
Prostratin / Mock	Q66K74_S759_M1_0	Q66K74	Phospho (STY)	0.582233	0.582233	0.247078	0.0930123	16	Q66K74	MAP1S	Microtubule-associated protein 1S	MAP1S_HUMAN	19	49.7165	1.49716	Prostratin	Mock	#NUM!	#NUM!	#NUM!
Prostratin / Mock	Q66K74_M753_M1_1	Q66K74	Oxidation (M)	1.06601	1.06601	0.0130742	0.00950626	12	Q66K74	MAP1S	Microtubule-associated protein 1S	MAP1S_HUMAN	19	109.364	2.09364	Prostratin	Mock	#NUM!	#NUM!	#NUM!
Prostratin / Mock	Q66K74_S472_M1_0	Q66K74	Phospho (STY)	1.54988	1.54988	0.0679041	0.0339175	14	Q66K74	MAP1S	Microtubule-associated protein 1S	MAP1S_HUMAN	19	192.793	2.92793	Prostratin	Mock	#NUM!	#NUM!	#NUM!
Prostratin / Mock	Q66PJ3_C59_M1_3	Q66PJ3	Carbamidomethyl (C)	0.814007	0.814007	0.101334	0.0462164	14	Q66PJ3	ARL6IP4	ADP-ribosylation factor-like protein 6-interacting protein 4	AR6P4_HUMAN	7	75.8087	1.75809	Prostratin	Mock	#NUM!	#NUM!	#NUM!
Prostratin / Mock	Q66PJ3_S55_M1_0	Q66PJ3	Phospho (STY)	0.362839	0.362839	0.393516	0.135257	10	Q66PJ3	ARL6IP4	ADP-ribosylation factor-like protein 6-interacting protein 4	AR6P4_HUMAN	7	28.5954	1.28595	Prostratin	Mock	#NUM!	#NUM!	#NUM!
Prostratin / Mock	Q66PJ3_S148_M1_0	Q66PJ3	Phospho (STY)	2.10884	2.10884	0.0557797	0.0291213	14	Q66PJ3	ARL6IP4	ADP-ribosylation factor-like protein 6-interacting protein 4	AR6P4_HUMAN	7	331.346	4.31346	Prostratin	Mock	#NUM!	#NUM!	#NUM!
Prostratin / Mock	Q684P5_S558_M1_0	Q684P5	Phospho (STY)	0.643635	0.643635	0.00115821	0.00151051	12	Q684P5	RAP1GAP2	Rap1 GTPase-activating protein 2	RPGP2_HUMAN	12	56.226	1.56226	Prostratin	Mock	#NUM!	#NUM!	#NUM!
Prostratin / Mock	Q68D06_C487_M1_3	Q68D06;Q7Z7L1	Carbamidomethyl (C)	1.16201	1.16201	0.4094	0.139664	12	Q68D06;Q7Z7L1	SLFN13;SLFN11	Schlafen family member 13;Schlafen family member 11	SLN13_HUMAN;SLN11_HUMAN	1	123.769	2.23769	Prostratin	Mock	#NUM!	#NUM!	#NUM!
Prostratin / Mock	Q7Z7L1_C487_M1_3	Q68D06;Q7Z7L1	Carbamidomethyl (C)	1.16201	1.16201	0.4094	0.139664	12	Q68D06;Q7Z7L1	SLFN13;SLFN11	Schlafen family member 13;Schlafen family member 11	SLN13_HUMAN;SLN11_HUMAN	1	123.769	2.23769	Prostratin	Mock	#NUM!	#NUM!	#NUM!
Prostratin / Mock	Q68D20_C174_M2_3	Q68D20	Carbamidomethyl (C)	1.27667	1.27667	0.309545	0.111595	14	Q68D20	PMS2CL	Protein PMS2CL	PMS2L_HUMAN	2	142.279	2.42279	Prostratin	Mock	#NUM!	#NUM!	#NUM!
Prostratin / Mock	Q68D20_C165_M2_3	Q68D20	Carbamidomethyl (C)	1.27667	1.27667	0.309545	0.111595	14	Q68D20	PMS2CL	Protein PMS2CL	PMS2L_HUMAN	2	142.279	2.42279	Prostratin	Mock	#NUM!	#NUM!	#NUM!
Prostratin / Mock	Q68DI1_C381_M2_3	Q68DI1	Carbamidomethyl (C)	-0.342119	0.342119	0.00807428	0.00664681	12	Q68DI1	ZNF776	Zinc finger protein 776	ZN776_HUMAN	2	-21.1118	0.788882	Prostratin	Mock	#NUM!	#NUM!	#NUM!
Prostratin / Mock	Q68DI1_C378_M2_3	Q68DI1	Carbamidomethyl (C)	-0.342119	0.342119	0.00807428	0.00664681	12	Q68DI1	ZNF776	Zinc finger protein 776	ZN776_HUMAN	2	-21.1118	0.788882	Prostratin	Mock	#NUM!	#NUM!	#NUM!
Prostratin / Mock	Q68DI1_T371_M1_0	Q68DI1	Phospho (STY)	-0.342119	0.342119	0.0113611	0.00856686	12	Q68DI1	ZNF776	Zinc finger protein 776	ZN776_HUMAN	2	-21.1118	0.788882	Prostratin	Mock	#NUM!	#NUM!	#NUM!
Prostratin / Mock	Q68DK2_T1802_M1_0	Q68DK2	Phospho (STY)	1.40217	1.40217	0.19738	0.077932	12	Q68DK2	ZFYVE26	Zinc finger FYVE domain-containing protein 26	ZFY26_HUMAN	7	164.299	2.64299	Prostratin	Mock	#NUM!	#NUM!	#NUM!
Prostratin / Mock	Q68DK7_S442_M1_0	Q68DK7	Phospho (STY)	-0.408347	0.408347	0.470649	0.156044	16	Q68DK7	MSL1	Male-specific lethal 1 homolog	MSL1_HUMAN	13	-24.6514	0.753486	Prostratin	Mock	#NUM!	#NUM!	#NUM!
Prostratin / Mock	Q68DK7_S126_M1_0	Q68DK7	Phospho (STY)	-0.283026	0.283026	0.0486118	0.0261967	14	Q68DK7	MSL1	Male-specific lethal 1 homolog	MSL1_HUMAN	13	-17.8135	0.821865	Prostratin	Mock	#NUM!	#NUM!	#NUM!
Prostratin / Mock	Q68DK7_C125_M1_3	Q68DK7	Carbamidomethyl (C)	-0.283026	0.283026	0.0486118	0.0261967	14	Q68DK7	MSL1	Male-specific lethal 1 homolog	MSL1_HUMAN	13	-17.8135	0.821865	Prostratin	Mock	#NUM!	#NUM!	#NUM!
Prostratin / Mock	Q68DK7_T386_M1_0	Q68DK7	Phospho (STY)	-0.557829	0.557829	0.118478	0.0523002	14	Q68DK7	MSL1	Male-specific lethal 1 homolog	MSL1_HUMAN	13	-32.0677	0.679323	Prostratin	Mock	#NUM!	#NUM!	#NUM!
Prostratin / Mock	Q68DK7_C221_M1_3	Q68DK7	Carbamidomethyl (C)	0.56363	0.56363	0.119519	0.0526251	14	Q68DK7	MSL1	Male-specific lethal 1 homolog	MSL1_HUMAN	13	47.7983	1.47798	Prostratin	Mock	#NUM!	#NUM!	#NUM!
Prostratin / Mock	Q68DK7_S205_M1_0	Q68DK7	Phospho (STY)	0.56363	0.56363	0.119519	0.0526251	14	Q68DK7	MSL1	Male-specific lethal 1 homolog	MSL1_HUMAN	13	47.7983	1.47798	Prostratin	Mock	#NUM!	#NUM!	#NUM!
Prostratin / Mock	Q68DK7_C377_M2_3	Q68DK7	Carbamidomethyl (C)	-1.98911	1.98911	0.00901029	0.00720497	12	Q68DK7	MSL1	Male-specific lethal 1 homolog	MSL1_HUMAN	13	-74.8107	0.251893	Prostratin	Mock	#NUM!	#NUM!	#NUM!
Prostratin / Mock	Q68DK7_C369_M2_3	Q68DK7	Carbamidomethyl (C)	-1.98911	1.98911	0.00901029	0.00720497	12	Q68DK7	MSL1	Male-specific lethal 1 homolog	MSL1_HUMAN	13	-74.8107	0.251893	Prostratin	Mock	#NUM!	#NUM!	#NUM!
Prostratin / Mock	Q68DK7_S362_M1_0	Q68DK7	Phospho (STY)	-1.98911	1.98911	0.00901029	0.00720497	12	Q68DK7	MSL1	Male-specific lethal 1 homolog	MSL1_HUMAN	13	-74.8107	0.251893	Prostratin	Mock	#NUM!	#NUM!	#NUM!
Prostratin / Mock	Q68E01_S502_M1_0	Q68E01	Phospho (STY)	1.0548	1.0548	3.26528e-06	1.76877e-05	12	Q68E01	INTS3	Integrator complex subunit 3	INT3_HUMAN	5	107.744	2.07744	Prostratin	Mock	#NUM!	#NUM!	#NUM!
Prostratin / Mock	Q68E01_C498_M1_3	Q68E01	Carbamidomethyl (C)	1.0548	1.0548	3.26528e-06	1.76877e-05	12	Q68E01	INTS3	Integrator complex subunit 3	INT3_HUMAN	5	107.744	2.07744	Prostratin	Mock	#NUM!	#NUM!	#NUM!
Prostratin / Mock	Q68EM7_S575_M1_0	Q68EM7	Phospho (STY)	0.884201	0.884201	0.124877	0.0545209	14	Q68EM7	ARHGAP17	Rho GTPase-activating protein 17	RHG17_HUMAN	17	84.5743	1.84574	Prostratin	Mock	#NUM!	#NUM!	#NUM!
Prostratin / Mock	Q69YH5_S756_M1_0	Q69YH5	Phospho (STY)	-0.193529	0.193529	0.405329	0.138474	14	Q69YH5	CDCA2	Cell division cycle-associated protein 2	CDCA2_HUMAN	24	-12.5536	0.874464	Prostratin	Mock	#NUM!	#NUM!	#NUM!
Prostratin / Mock	Q69YH5_M683_M1_1	Q69YH5	Oxidation (M)	-0.013435	0.013435	0.970329	0.275604	12	Q69YH5	CDCA2	Cell division cycle-associated protein 2	CDCA2_HUMAN	24	-0.926924	0.990731	Prostratin	Mock	#NUM!	#NUM!	#NUM!
Prostratin / Mock	Q69YH5_S936_M1_0	Q69YH5	Phospho (STY)	0.973599	0.973599	0.25036	0.0940074	12	Q69YH5	CDCA2	Cell division cycle-associated protein 2	CDCA2_HUMAN	24	96.3733	1.96373	Prostratin	Mock	#NUM!	#NUM!	#NUM!
Prostratin / Mock	Q69YH5_C925_M1_3	Q69YH5	Carbamidomethyl (C)	0.973599	0.973599	0.25036	0.0940074	12	Q69YH5	CDCA2	Cell division cycle-associated protein 2	CDCA2_HUMAN	24	96.3733	1.96373	Prostratin	Mock	#NUM!	#NUM!	#NUM!
Prostratin / Mock	Q69YH5_M935_M1_1	Q69YH5	Oxidation (M)	0.547111	0.547111	0.21571	0.0835311	10	Q69YH5	CDCA2	Cell division cycle-associated protein 2	CDCA2_HUMAN	24	46.1156	1.46116	Prostratin	Mock	#NUM!	#NUM!	#NUM!
Prostratin / Mock	Q69YH5_M950_M1_1	Q69YH5	Oxidation (M)	-1.92141	1.92141	1.32239e-07	1.65343e-06	14	Q69YH5	CDCA2	Cell division cycle-associated protein 2	CDCA2_HUMAN	24	-73.6004	0.263996	Prostratin	Mock	#NUM!	#NUM!	#NUM!
Prostratin / Mock	Q69YN4_S1579_M1_0	Q69YN4	Phospho (STY)	0.289154	0.289154	0.449222	0.150311	12	Q69YN4	VIRMA	Protein virilizer homolog	VIR_HUMAN	13	22.1923	1.22192	Prostratin	Mock	#NUM!	#NUM!	#NUM!
Prostratin / Mock	Q69YN4_S173_M1_0	Q69YN4	Phospho (STY)	-0.504828	0.504828	0.307775	0.111088	16	Q69YN4	VIRMA	Protein virilizer homolog	VIR_HUMAN	13	-29.5256	0.704744	Prostratin	Mock	#NUM!	#NUM!	#NUM!
Prostratin / Mock	Q6AHZ1_S655_M1_0	Q6AHZ1	Phospho (STY)	2.48079	2.48079	0.00268379	0.00288201	10	Q6AHZ1	ZNF518A	Zinc finger protein 518A	Z518A_HUMAN	6	458.201	5.58201	Prostratin	Mock	#NUM!	#NUM!	#NUM!
Prostratin / Mock	Q6AHZ1_C743_M1_3	Q6AHZ1	Carbamidomethyl (C)	-0.103218	0.103218	0.844662	0.248421	12	Q6AHZ1	ZNF518A	Zinc finger protein 518A	Z518A_HUMAN	6	-6.90458	0.930954	Prostratin	Mock	#NUM!	#NUM!	#NUM!
Prostratin / Mock	Q6DCA0_S74_M1_0	Q6DCA0	Phospho (STY)	1.28292	1.28292	0.0153295	0.0107394	10	Q6DCA0	AMMECR1L	AMMECR1-like protein	AMERL_HUMAN	2	143.331	2.43331	Prostratin	Mock	#NUM!	#NUM!	#NUM!
Prostratin / Mock	Q6DD88_M19_M1_1	Q6DD88	Oxidation (M)	-0.234504	0.234504	0.774881	0.232454	12	Q6DD88	ATL3	Atlastin-3	ATLA3_HUMAN	12	-15.0023	0.849977	Prostratin	Mock	#NUM!	#NUM!	#NUM!
Prostratin / Mock	Q6DD88_S535_M1_0	Q6DD88	Phospho (STY)	4.59268	4.59268	7.61178e-05	0.000185792	14	Q6DD88	ATL3	Atlastin-3	ATLA3_HUMAN	12	2312.87	24.1287	Prostratin	Mock	#NUM!	#NUM!	#NUM!
Prostratin / Mock	Q6DN90_S417_M1_0	Q6DN90	Phospho (STY)	0.902743	0.902743	0.234864	0.0893418	8	Q6DN90	IQSEC1	IQ motif and SEC7 domain-containing protein 1	IQEC1_HUMAN	12	86.9618	1.86962	Prostratin	Mock	#NUM!	#NUM!	#NUM!
Prostratin / Mock	Q6DN90_S89_M1_0	Q6DN90	Phospho (STY)	0.553913	0.553913	0.0126662	0.00926751	10	Q6DN90	IQSEC1	IQ motif and SEC7 domain-containing protein 1	IQEC1_HUMAN	12	46.8062	1.46806	Prostratin	Mock	#NUM!	#NUM!	#NUM!
Prostratin / Mock	Q6DN90_S180_M1_0	Q6DN90	Phospho (STY)	1.50213	1.50213	0.0306018	0.0182817	14	Q6DN90	IQSEC1	IQ motif and SEC7 domain-containing protein 1	IQEC1_HUMAN	12	183.261	2.83261	Prostratin	Mock	#NUM!	#NUM!	#NUM!
Prostratin / Mock	Q6F5E8_S1381_M1_0	Q6F5E8	Phospho (STY)	-0.205203	0.205203	0.43955	0.147768	16	Q6F5E8	CARMIL2	Capping protein, Arp2/3 and myosin-I linker protein 2	CARL2_HUMAN	26	-13.2584	0.867416	Prostratin	Mock	#NUM!	#NUM!	#NUM!
Prostratin / Mock	Q6F5E8_S1423_M1_0	Q6F5E8	Phospho (STY)	0.0234265	0.0234265	0.84773	0.249158	8	Q6F5E8	CARMIL2	Capping protein, Arp2/3 and myosin-I linker protein 2	CARL2_HUMAN	26	1.63706	1.01637	Prostratin	Mock	#NUM!	#NUM!	#NUM!
Prostratin / Mock	Q6F5E8_S1120_M1_0	Q6F5E8	Phospho (STY)	0.109187	0.109187	0.632437	0.197791	12	Q6F5E8	CARMIL2	Capping protein, Arp2/3 and myosin-I linker protein 2	CARL2_HUMAN	26	7.86205	1.07862	Prostratin	Mock	#NUM!	#NUM!	#NUM!
Prostratin / Mock	Q6F5E8_S1362_M1_0	Q6F5E8	Phospho (STY)	0.95091	0.95091	0.0825738	0.0395018	14	Q6F5E8	CARMIL2	Capping protein, Arp2/3 and myosin-I linker protein 2	CARL2_HUMAN	26	93.3092	1.93309	Prostratin	Mock	#NUM!	#NUM!	#NUM!
Prostratin / Mock	Q6F5E8_S942_M1_0	Q6F5E8	Phospho (STY)	0.293204	0.293204	0.50297	0.164677	14	Q6F5E8	CARMIL2	Capping protein, Arp2/3 and myosin-I linker protein 2	CARL2_HUMAN	26	22.5359	1.22536	Prostratin	Mock	#NUM!	#NUM!	#NUM!
Prostratin / Mock	Q6F5E8_C1275_M1_3	Q6F5E8	Carbamidomethyl (C)	1.28965	1.28965	0.000549865	0.000850969	12	Q6F5E8	CARMIL2	Capping protein, Arp2/3 and myosin-I linker protein 2	CARL2_HUMAN	26	144.468	2.44468	Prostratin	Mock	#NUM!	#NUM!	#NUM!
Prostratin / Mock	Q6F5E8_S1268_M1_0	Q6F5E8	Phospho (STY)	0.828794	0.828794	0.047333	0.0256863	10	Q6F5E8	CARMIL2	Capping protein, Arp2/3 and myosin-I linker protein 2	CARL2_HUMAN	26	77.62	1.7762	Prostratin	Mock	#NUM!	#NUM!	#NUM!
Prostratin / Mock	Q6FI81_C251_M2_3	Q6FI81	Carbamidomethyl (C)	-0.475725	0.475725	0.0111842	0.00846234	16	Q6FI81	CIAPIN1	Anamorsin	CPIN1_HUMAN	14	-28.0895	0.719105	Prostratin	Mock	#NUM!	#NUM!	#NUM!
Prostratin / Mock	Q6FI81_C249_M2_3	Q6FI81	Carbamidomethyl (C)	-0.475725	0.475725	0.0111842	0.00846234	16	Q6FI81	CIAPIN1	Anamorsin	CPIN1_HUMAN	14	-28.0895	0.719105	Prostratin	Mock	#NUM!	#NUM!	#NUM!
Prostratin / Mock	Q6GYQ0_T754_M1_0	Q6GYQ0	Phospho (STY)	-0.00833492	0.00833492	0.977102	0.276733	12	Q6GYQ0	RALGAPA1	Ral GTPase-activating protein subunit alpha-1	RGPA1_HUMAN	12	-0.576067	0.994239	Prostratin	Mock	#NUM!	#NUM!	#NUM!
Prostratin / Mock	Q6I9Y2_C38_M1_3	Q6I9Y2	Carbamidomethyl (C)	0.707578	0.707578	0.0288776	0.0174695	14	Q6I9Y2	THOC7	THO complex subunit 7 homolog	THOC7_HUMAN	7	63.3061	1.63306	Prostratin	Mock	#NUM!	#NUM!	#NUM!
Prostratin / Mock	Q6IBW4_S284_M1_0	Q6IBW4	Phospho (STY)	-0.530749	0.530749	0.0321353	0.0189824	14	Q6IBW4	NCAPH2	Condensin-2 complex subunit H2	CNDH2_HUMAN	4	-30.7805	0.692195	Prostratin	Mock	#NUM!	#NUM!	#NUM!
Prostratin / Mock	Q6ICB0_S25_M1_0	Q6ICB0	Phospho (STY)	-0.210425	0.210425	0.342489	0.121025	14	Q6ICB0	DESI1	Desumoylating isopeptidase 1	DESI1_HUMAN	1	-13.5717	0.864283	Prostratin	Mock	#NUM!	#NUM!	#NUM!
Prostratin / Mock	Q6IE81_S743_M1_0	Q6IE81	Phospho (STY)	-0.350261	0.350261	0.0606239	0.031066	16	Q6IE81	JADE1	Protein Jade-1	JADE1_HUMAN	6	-21.5558	0.784442	Prostratin	Mock	#NUM!	#NUM!	#NUM!
Prostratin / Mock	Q6IE81_S703_M1_0	Q6IE81	Phospho (STY)	-0.293617	0.293617	0.195563	0.0773969	12	Q6IE81	JADE1	Protein Jade-1	JADE1_HUMAN	6	-18.4146	0.815854	Prostratin	Mock	#NUM!	#NUM!	#NUM!
Prostratin / Mock	Q6IE81_S392_M1_0	Q6IE81	Phospho (STY)	-0.160708	0.160708	0.653099	0.203004	14	Q6IE81	JADE1	Protein Jade-1	JADE1_HUMAN	6	-10.5414	0.894586	Prostratin	Mock	#NUM!	#NUM!	#NUM!
Prostratin / Mock	Q6IE81_C391_M1_3	Q6IE81	Carbamidomethyl (C)	-0.160708	0.160708	0.653099	0.203004	14	Q6IE81	JADE1	Protein Jade-1	JADE1_HUMAN	6	-10.5414	0.894586	Prostratin	Mock	#NUM!	#NUM!	#NUM!
Prostratin / Mock	Q6IQ19_S240_M1_0	Q6IQ19	Phospho (STY)	0.044221	0.044221	0.870976	0.254384	14	Q6IQ19	CCSAP	Centriole, cilia and spindle-associated protein	CCSAP_HUMAN	4	3.11263	1.03113	Prostratin	Mock	#NUM!	#NUM!	#NUM!
Prostratin / Mock	Q6IQ21_C369_M1_3	Q6IQ21	Carbamidomethyl (C)	-0.363987	0.363987	0.0914802	0.042718	16	Q6IQ21	ZNF770	Zinc finger protein 770	ZN770_HUMAN	1	-22.2986	0.777014	Prostratin	Mock	#NUM!	#NUM!	#NUM!
Prostratin / Mock	Q6IQ22_S21_M1_0	Q6IQ22	Phospho (STY)	-0.177277	0.177277	0.504127	0.164987	14	Q6IQ22	RAB12	Ras-related protein Rab-12	RAB12_HUMAN	3	-11.563	0.88437	Prostratin	Mock	#NUM!	#NUM!	#NUM!
Prostratin / Mock	Q6IQ23_S448_M1_0	Q6IQ23	Phospho (STY)	-0.200397	0.200397	0.289991	0.105859	12	Q6IQ23	PLEKHA7	Pleckstrin homology domain-containing family A member 7	PKHA7_HUMAN	31	-12.9689	0.870311	Prostratin	Mock	#NUM!	#NUM!	#NUM!
Prostratin / Mock	Q6IQ23_S556_M1_0	Q6IQ23	Phospho (STY)	0.379584	0.379584	0.35684	0.125055	14	Q6IQ23	PLEKHA7	Pleckstrin homology domain-containing family A member 7	PKHA7_HUMAN	31	30.0967	1.30097	Prostratin	Mock	#NUM!	#NUM!	#NUM!
Prostratin / Mock	Q6IQ23_T589_M1_0	Q6IQ23	Phospho (STY)	-0.919677	0.919677	0.0365244	0.0209891	14	Q6IQ23	PLEKHA7	Pleckstrin homology domain-containing family A member 7	PKHA7_HUMAN	31	-47.1373	0.528627	Prostratin	Mock	#NUM!	#NUM!	#NUM!
Prostratin / Mock	Q6IQ23_C542_M1_3	Q6IQ23	Carbamidomethyl (C)	0.516795	0.516795	0.368824	0.128471	14	Q6IQ23	PLEKHA7	Pleckstrin homology domain-containing family A member 7	PKHA7_HUMAN	31	43.0774	1.43077	Prostratin	Mock	#NUM!	#NUM!	#NUM!
Prostratin / Mock	Q6IQ23_S545_M1_0	Q6IQ23	Phospho (STY)	1.0983	1.0983	0.0960911	0.0443328	14	Q6IQ23	PLEKHA7	Pleckstrin homology domain-containing family A member 7	PKHA7_HUMAN	31	114.102	2.14102	Prostratin	Mock	#NUM!	#NUM!	#NUM!
Prostratin / Mock	Q6IQ23_S612_M1_0	Q6IQ23	Phospho (STY)	0.171897	0.171897	0.726838	0.220772	14	Q6IQ23	PLEKHA7	Pleckstrin homology domain-containing family A member 7	PKHA7_HUMAN	31	12.6539	1.12654	Prostratin	Mock	#NUM!	#NUM!	#NUM!
Prostratin / Mock	Q6IQ23_S977_M1_0	Q6IQ23	Phospho (STY)	-0.715141	0.715141	0.0197225	0.0130253	12	Q6IQ23	PLEKHA7	Pleckstrin homology domain-containing family A member 7	PKHA7_HUMAN	31	-39.0854	0.609146	Prostratin	Mock	#NUM!	#NUM!	#NUM!
Prostratin / Mock	Q6IQ23_C972_M1_3	Q6IQ23	Carbamidomethyl (C)	-0.715141	0.715141	0.0197225	0.0130253	12	Q6IQ23	PLEKHA7	Pleckstrin homology domain-containing family A member 7	PKHA7_HUMAN	31	-39.0854	0.609146	Prostratin	Mock	#NUM!	#NUM!	#NUM!
Prostratin / Mock	Q6IQ49_S278_M1_0	Q6IQ49	Phospho (STY)	0.163768	0.163768	0.620163	0.194733	14	Q6IQ49	SDE2	Splicing regulator SDE2	SDE2_HUMAN	5	12.0209	1.12021	Prostratin	Mock	#NUM!	#NUM!	#NUM!
Prostratin / Mock	Q6IQ49_S373_M1_0	Q6IQ49	Phospho (STY)	0.181632	0.181632	0.131364	0.0566683	14	Q6IQ49	SDE2	Splicing regulator SDE2	SDE2_HUMAN	5	13.4166	1.13417	Prostratin	Mock	#NUM!	#NUM!	#NUM!
Prostratin / Mock	Q6JBY9_S68_M1_0	Q6JBY9	Phospho (STY)	2.54609	2.54609	0.000262543	0.000476196	14	Q6JBY9	RCSD1	CapZ-interacting protein	CPZIP_HUMAN	26	484.047	5.84047	Prostratin	Mock	#NUM!	#NUM!	#NUM!
Prostratin / Mock	Q6JBY9_S216_M1_0	Q6JBY9	Phospho (STY)	0.984295	0.984295	0.00216385	0.00244511	14	Q6JBY9	RCSD1	CapZ-interacting protein	CPZIP_HUMAN	26	97.8346	1.97835	Prostratin	Mock	#NUM!	#NUM!	#NUM!
Prostratin / Mock	Q6JBY9_M1_M1_1	Q6JBY9	Oxidation (M)	0.342817	0.342817	0.0476012	0.0257988	16	Q6JBY9	RCSD1	CapZ-interacting protein	CPZIP_HUMAN	26	26.823	1.26823	Prostratin	Mock	#NUM!	#NUM!	#NUM!
Prostratin / Mock	Q6JBY9_S17_M1_0	Q6JBY9	Phospho (STY)	0.911883	0.911883	0.00273865	0.00292732	12	Q6JBY9	RCSD1	CapZ-interacting protein	CPZIP_HUMAN	26	88.1499	1.8815	Prostratin	Mock	#NUM!	#NUM!	#NUM!
Prostratin / Mock	Q6JBY9_C181_M1_3	Q6JBY9	Carbamidomethyl (C)	3.6815	3.6815	0.0033615	0.00341792	12	Q6JBY9	RCSD1	CapZ-interacting protein	CPZIP_HUMAN	26	1183.05	12.8305	Prostratin	Mock	#NUM!	#NUM!	#NUM!
Prostratin / Mock	Q6JBY9_S298_M1_0	Q6JBY9	Phospho (STY)	1.00778	1.00778	0.154694	0.0644039	14	Q6JBY9	RCSD1	CapZ-interacting protein	CPZIP_HUMAN	26	101.081	2.01081	Prostratin	Mock	#NUM!	#NUM!	#NUM!
Prostratin / Mock	Q6JBY9_C296_M1_3	Q6JBY9	Carbamidomethyl (C)	1.00778	1.00778	0.154694	0.0644039	14	Q6JBY9	RCSD1	CapZ-interacting protein	CPZIP_HUMAN	26	101.081	2.01081	Prostratin	Mock	#NUM!	#NUM!	#NUM!
Prostratin / Mock	Q6JBY9_S351_M1_0	Q6JBY9	Phospho (STY)	0.266826	0.266826	0.210232	0.0818689	12	Q6JBY9	RCSD1	CapZ-interacting protein	CPZIP_HUMAN	26	20.3158	1.20316	Prostratin	Mock	#NUM!	#NUM!	#NUM!
Prostratin / Mock	Q6JBY9_S120_M1_0	Q6JBY9	Phospho (STY)	-1.00044	1.00044	0.00764463	0.00636901	14	Q6JBY9	RCSD1	CapZ-interacting protein	CPZIP_HUMAN	26	-50.0154	0.499846	Prostratin	Mock	#NUM!	#NUM!	#NUM!
Prostratin / Mock	Q6JBY9_S127_M1_0	Q6JBY9	Phospho (STY)	0.698081	0.698081	0.0609484	0.0311901	12	Q6JBY9	RCSD1	CapZ-interacting protein	CPZIP_HUMAN	26	62.2346	1.62235	Prostratin	Mock	#NUM!	#NUM!	#NUM!
Prostratin / Mock	Q6JBY9_S120_M2_0	Q6JBY9	Phospho (STY)	-0.692293	0.692293	0.254654	0.0952986	12	Q6JBY9	RCSD1	CapZ-interacting protein	CPZIP_HUMAN	26	-38.1131	0.618869	Prostratin	Mock	#NUM!	#NUM!	#NUM!
Prostratin / Mock	Q6JBY9_C155_M1_3	Q6JBY9	Carbamidomethyl (C)	1.6963	1.6963	0.0119473	0.0088886	14	Q6JBY9	RCSD1	CapZ-interacting protein	CPZIP_HUMAN	26	224.068	3.24068	Prostratin	Mock	#NUM!	#NUM!	#NUM!
Prostratin / Mock	Q6JBY9_M311_M1_1	Q6JBY9	Oxidation (M)	0.495378	0.495378	0.346367	0.122195	14	Q6JBY9	RCSD1	CapZ-interacting protein	CPZIP_HUMAN	26	40.969	1.40969	Prostratin	Mock	#NUM!	#NUM!	#NUM!
Prostratin / Mock	Q6KC79_S2658_M1_0	Q6KC79	Phospho (STY)	0.0198064	0.0198064	0.949804	0.271437	16	Q6KC79	NIPBL	Nipped-B-like protein	NIPBL_HUMAN	23	1.38235	1.01382	Prostratin	Mock	#NUM!	#NUM!	#NUM!
Prostratin / Mock	Q6KC79_S318_M1_0	Q6KC79	Phospho (STY)	-0.28659	0.28659	0.485246	0.15994	16	Q6KC79	NIPBL	Nipped-B-like protein	NIPBL_HUMAN	23	-18.0163	0.819837	Prostratin	Mock	#NUM!	#NUM!	#NUM!
Prostratin / Mock	Q6KC79_T599_M1_0	Q6KC79	Phospho (STY)	-0.0423307	0.0423307	0.837975	0.246958	14	Q6KC79	NIPBL	Nipped-B-like protein	NIPBL_HUMAN	23	-2.89151	0.971085	Prostratin	Mock	#NUM!	#NUM!	#NUM!
Prostratin / Mock	Q6KC79_T735_M1_0	Q6KC79	Phospho (STY)	-0.520612	0.520612	0.0479213	0.0259338	14	Q6KC79	NIPBL	Nipped-B-like protein	NIPBL_HUMAN	23	-30.2924	0.697076	Prostratin	Mock	#NUM!	#NUM!	#NUM!
Prostratin / Mock	Q6KC79_T757_M1_0	Q6KC79	Phospho (STY)	-0.585179	0.585179	0.00882442	0.0070984	14	Q6KC79	NIPBL	Nipped-B-like protein	NIPBL_HUMAN	23	-33.3433	0.666567	Prostratin	Mock	#NUM!	#NUM!	#NUM!
Prostratin / Mock	Q6KC79_C279_M1_3	Q6KC79	Carbamidomethyl (C)	0.479543	0.479543	0.274984	0.101368	14	Q6KC79	NIPBL	Nipped-B-like protein	NIPBL_HUMAN	23	39.4302	1.3943	Prostratin	Mock	#NUM!	#NUM!	#NUM!
Prostratin / Mock	Q6KC79_T724_M1_0	Q6KC79	Phospho (STY)	-0.548511	0.548511	0.104147	0.0472488	12	Q6KC79	NIPBL	Nipped-B-like protein	NIPBL_HUMAN	23	-31.6275	0.683725	Prostratin	Mock	#NUM!	#NUM!	#NUM!
Prostratin / Mock	Q6KC79_S274_M1_0	Q6KC79	Phospho (STY)	0.683139	0.683139	0.0721011	0.035523	14	Q6KC79	NIPBL	Nipped-B-like protein	NIPBL_HUMAN	23	60.563	1.60563	Prostratin	Mock	#NUM!	#NUM!	#NUM!
Prostratin / Mock	Q6KC79_T713_M1_0	Q6KC79	Phospho (STY)	-0.428543	0.428543	0.0158069	0.0109897	14	Q6KC79	NIPBL	Nipped-B-like protein	NIPBL_HUMAN	2	-25.6988	0.743012	Prostratin	Mock	#NUM!	#NUM!	#NUM!
Prostratin / Mock	Q6KC79_T746_M1_0	Q6KC79	Phospho (STY)	-0.428543	0.428543	0.0158069	0.0109897	14	Q6KC79	NIPBL	Nipped-B-like protein	NIPBL_HUMAN	2	-25.6988	0.743012	Prostratin	Mock	#NUM!	#NUM!	#NUM!
Prostratin / Mock	Q6MZP7_S310_M1_0	Q6MZP7	Phospho (STY)	0.0403751	0.0403751	0.830454	0.245315	16	Q6MZP7	LIN54	Protein lin-54 homolog	LIN54_HUMAN	9	2.83812	1.02838	Prostratin	Mock	#NUM!	#NUM!	#NUM!
Prostratin / Mock	Q6MZP7_T280_M1_0	Q6MZP7	Phospho (STY)	-1.71288	1.71288	0.0124978	0.0091696	12	Q6MZP7	LIN54	Protein lin-54 homolog	LIN54_HUMAN	9	-69.4949	0.305051	Prostratin	Mock	#NUM!	#NUM!	#NUM!
Prostratin / Mock	Q6MZP7_S264_M1_0	Q6MZP7	Phospho (STY)	0.144088	0.144088	0.419199	0.142319	12	Q6MZP7	LIN54	Protein lin-54 homolog	LIN54_HUMAN	9	10.5032	1.10503	Prostratin	Mock	#NUM!	#NUM!	#NUM!
Prostratin / Mock	Q6MZP7_S635_M1_0	Q6MZP7	Phospho (STY)	-0.351161	0.351161	0.196887	0.0778101	14	Q6MZP7	LIN54	Protein lin-54 homolog	LIN54_HUMAN	9	-21.6047	0.783953	Prostratin	Mock	#NUM!	#NUM!	#NUM!
Prostratin / Mock	Q6N021_T1122_M1_0	Q6N021	Phospho (STY)	-0.374982	0.374982	0.0284195	0.0172641	14	Q6N021	TET2	Methylcytosine dioxygenase TET2	TET2_HUMAN	14	-22.8885	0.771115	Prostratin	Mock	#NUM!	#NUM!	#NUM!
Prostratin / Mock	Q6N021_S75_M1_0	Q6N021	Phospho (STY)	-0.00460925	0.00460925	0.986012	0.27857	14	Q6N021	TET2	Methylcytosine dioxygenase TET2	TET2_HUMAN	14	-0.318979	0.99681	Prostratin	Mock	#NUM!	#NUM!	#NUM!
Prostratin / Mock	Q6N021_T1114_M1_0	Q6N021	Phospho (STY)	-1.03557	1.03557	6.59058e-05	0.000165057	14	Q6N021	TET2	Methylcytosine dioxygenase TET2	TET2_HUMAN	14	-51.2178	0.487822	Prostratin	Mock	#NUM!	#NUM!	#NUM!
Prostratin / Mock	Q6N069_C465_M1_3	Q6N069;Q9BXJ9	Carbamidomethyl (C)	0.0397335	0.0397335	0.155445	0.0646212	8	Q6N069;Q9BXJ9	NAA16;NAA15	N-alpha-acetyltransferase 16, NatA auxiliary subunit;N-alpha-acetyltransferase 15, NatA auxiliary subunit	NAA16_HUMAN;NAA15_HUMAN	4	2.79239	1.02792	Prostratin	Mock	#NUM!	#NUM!	#NUM!
Prostratin / Mock	Q9BXJ9_C465_M1_3	Q6N069;Q9BXJ9	Carbamidomethyl (C)	0.0397335	0.0397335	0.155445	0.0646212	8	Q6N069;Q9BXJ9	NAA16;NAA15	N-alpha-acetyltransferase 16, NatA auxiliary subunit;N-alpha-acetyltransferase 15, NatA auxiliary subunit	NAA16_HUMAN;NAA15_HUMAN	4	2.79239	1.02792	Prostratin	Mock	#NUM!	#NUM!	#NUM!
Prostratin / Mock	Q6NSJ2_S254_M1_0	Q6NSJ2	Phospho (STY)	-0.0229684	0.0229684	0.96991	0.275515	14	Q6NSJ2	PHLDB3	Pleckstrin homology-like domain family B member 3	PHLB3_HUMAN	8	-1.57944	0.984206	Prostratin	Mock	#NUM!	#NUM!	#NUM!
Prostratin / Mock	Q6NSJ2_C19_M1_3	Q6NSJ2	Carbamidomethyl (C)	-0.374224	0.374224	0.492586	0.161913	12	Q6NSJ2	PHLDB3	Pleckstrin homology-like domain family B member 3	PHLB3_HUMAN	8	-22.848	0.77152	Prostratin	Mock	#NUM!	#NUM!	#NUM!
Prostratin / Mock	Q6NSZ9_S300_M1_0	Q6NSZ9	Phospho (STY)	-0.86496	0.86496	0.00120462	0.00155347	14	Q6NSZ9	ZSCAN25	Zinc finger and SCAN domain-containing protein 25	ZSC25_HUMAN	2	-45.0938	0.549062	Prostratin	Mock	#NUM!	#NUM!	#NUM!
Prostratin / Mock	Q6NUQ4_T97_M1_0	Q6NUQ4	Phospho (STY)	-1.0796	1.0796	0.00270724	0.00290146	16	Q6NUQ4	TMEM214	Transmembrane protein 214	TM214_HUMAN	6	-52.6839	0.473161	Prostratin	Mock	#NUM!	#NUM!	#NUM!
Prostratin / Mock	Q6NUQ4_C468_M2_3	Q6NUQ4	Carbamidomethyl (C)	0.60288	0.60288	0.000393136	0.000653306	16	Q6NUQ4	TMEM214	Transmembrane protein 214	TM214_HUMAN	6	51.8746	1.51875	Prostratin	Mock	#NUM!	#NUM!	#NUM!
Prostratin / Mock	Q6NUQ4_C464_M2_3	Q6NUQ4	Carbamidomethyl (C)	0.60288	0.60288	0.000393136	0.000653306	16	Q6NUQ4	TMEM214	Transmembrane protein 214	TM214_HUMAN	6	51.8746	1.51875	Prostratin	Mock	#NUM!	#NUM!	#NUM!
Prostratin / Mock	Q6NVY1_C131_M1_3	Q6NVY1	Carbamidomethyl (C)	0.0605287	0.0605287	0.87181	0.254568	16	Q6NVY1	HIBCH	3-hydroxyisobutyryl-CoA hydrolase, mitochondrial	HIBCH_HUMAN	7	4.28479	1.04285	Prostratin	Mock	#NUM!	#NUM!	#NUM!
Prostratin / Mock	Q6NW34_S265_M1_0	Q6NW34	Phospho (STY)	-2.357	2.357	3.99562e-05	0.000113552	14	Q6NW34	NEPRO	Nucleolus and neural progenitor protein	NEPRO_HUMAN	3	-80.4803	0.195197	Prostratin	Mock	#NUM!	#NUM!	#NUM!
Prostratin / Mock	Q6NWY9_S832_M1_0	Q6NWY9	Phospho (STY)	0.569252	0.569252	0.225636	0.0865127	14	Q6NWY9	PRPF40B	Pre-mRNA-processing factor 40 homolog B	PR40B_HUMAN	4	48.3754	1.48375	Prostratin	Mock	#NUM!	#NUM!	#NUM!
Prostratin / Mock	Q6NXT1_S63_M1_0	Q6NXT1	Phospho (STY)	-1.04993	1.04993	0.0110821	0.00839941	16	Q6NXT1	ANKRD54	Ankyrin repeat domain-containing protein 54	ANR54_HUMAN	5	-51.7007	0.482993	Prostratin	Mock	#NUM!	#NUM!	#NUM!
Prostratin / Mock	Q6NYC1_C101_M1_3	Q6NYC1	Carbamidomethyl (C)	-0.497651	0.497651	0.00605246	0.00531242	12	Q6NYC1	JMJD6	Bifunctional arginine demethylase and lysyl-hydroxylase JMJD6	JMJD6_HUMAN	3	-29.1741	0.708259	Prostratin	Mock	#NUM!	#NUM!	#NUM!
Prostratin / Mock	Q6NYC1_C394_M2_3	Q6NYC1	Carbamidomethyl (C)	0.626242	0.626242	0.032141	0.0189841	14	Q6NYC1	JMJD6	Bifunctional arginine demethylase and lysyl-hydroxylase JMJD6	JMJD6_HUMAN	3	54.3539	1.54354	Prostratin	Mock	#NUM!	#NUM!	#NUM!
Prostratin / Mock	Q6NYC1_M382_M1_1	Q6NYC1	Oxidation (M)	0.510557	0.510557	0.0152428	0.0106939	14	Q6NYC1	JMJD6	Bifunctional arginine demethylase and lysyl-hydroxylase JMJD6	JMJD6_HUMAN	3	42.46	1.4246	Prostratin	Mock	#NUM!	#NUM!	#NUM!
Prostratin / Mock	Q6NYC1_C380_M2_3	Q6NYC1	Carbamidomethyl (C)	0.626242	0.626242	0.032141	0.0189841	14	Q6NYC1	JMJD6	Bifunctional arginine demethylase and lysyl-hydroxylase JMJD6	JMJD6_HUMAN	3	54.3539	1.54354	Prostratin	Mock	#NUM!	#NUM!	#NUM!
Prostratin / Mock	Q6NYC8_S125_M1_0	Q6NYC8	Phospho (STY)	0.0781177	0.0781177	0.675292	0.208398	14	Q6NYC8	PPP1R18	Phostensin	PPR18_HUMAN	18	5.56398	1.05564	Prostratin	Mock	#NUM!	#NUM!	#NUM!
Prostratin / Mock	Q6NZ36_S113_M1_0	Q6NZ36	Phospho (STY)	-0.396335	0.396335	0.274623	0.10126	14	Q6NZ36	FAAP20	Fanconi anemia core complex-associated protein 20	FAP20_HUMAN	2	-24.0214	0.759786	Prostratin	Mock	#NUM!	#NUM!	#NUM!
Prostratin / Mock	Q6NZY4_C607_M1_3	Q6NZY4	Carbamidomethyl (C)	0.810814	0.810814	0.289107	0.105615	16	Q6NZY4	ZCCHC8	Zinc finger CCHC domain-containing protein 8	ZCHC8_HUMAN	15	75.4201	1.7542	Prostratin	Mock	#NUM!	#NUM!	#NUM!
Prostratin / Mock	Q6NZY4_S598_M1_0	Q6NZY4	Phospho (STY)	0.82059	0.82059	0.0630592	0.0320257	12	Q6NZY4	ZCCHC8	Zinc finger CCHC domain-containing protein 8	ZCHC8_HUMAN	15	76.6128	1.76613	Prostratin	Mock	#NUM!	#NUM!	#NUM!
Prostratin / Mock	Q6NZY4_S658_M1_0	Q6NZY4	Phospho (STY)	0.447589	0.447589	0.18812	0.0749668	16	Q6NZY4	ZCCHC8	Zinc finger CCHC domain-containing protein 8	ZCHC8_HUMAN	15	36.3759	1.36376	Prostratin	Mock	#NUM!	#NUM!	#NUM!
Prostratin / Mock	Q6NZY4_M663_M1_1	Q6NZY4	Oxidation (M)	0.551709	0.551709	0.0269502	0.0165688	14	Q6NZY4	ZCCHC8	Zinc finger CCHC domain-containing protein 8	ZCHC8_HUMAN	15	46.5821	1.46582	Prostratin	Mock	#NUM!	#NUM!	#NUM!
Prostratin / Mock	Q6NZY4_C262_M1_3	Q6NZY4	Carbamidomethyl (C)	-0.271018	0.271018	0.110264	0.0493826	16	Q6NZY4	ZCCHC8	Zinc finger CCHC domain-containing protein 8	ZCHC8_HUMAN	15	-17.1266	0.828734	Prostratin	Mock	#NUM!	#NUM!	#NUM!
Prostratin / Mock	Q6NZY4_M259_M1_1	Q6NZY4	Oxidation (M)	-0.237094	0.237094	0.220373	0.0849723	16	Q6NZY4	ZCCHC8	Zinc finger CCHC domain-containing protein 8	ZCHC8_HUMAN	15	-15.1547	0.848453	Prostratin	Mock	#NUM!	#NUM!	#NUM!
Prostratin / Mock	Q6NZY4_C633_M1_3	Q6NZY4	Carbamidomethyl (C)	0.2122	0.2122	0.60964	0.192052	14	Q6NZY4	ZCCHC8	Zinc finger CCHC domain-containing protein 8	ZCHC8_HUMAN	15	15.8454	1.15845	Prostratin	Mock	#NUM!	#NUM!	#NUM!
Prostratin / Mock	Q6P0N0_T653_M1_0	Q6P0N0	Phospho (STY)	-0.191363	0.191363	0.63422	0.198232	12	Q6P0N0	MIS18BP1	Mis18-binding protein 1	M18BP_HUMAN	16	-12.4222	0.875778	Prostratin	Mock	#NUM!	#NUM!	#NUM!
Prostratin / Mock	Q6P0N0_S1042_M1_0	Q6P0N0	Phospho (STY)	0.70872	0.70872	0.154763	0.0644226	14	Q6P0N0	MIS18BP1	Mis18-binding protein 1	M18BP_HUMAN	16	63.4354	1.63435	Prostratin	Mock	#NUM!	#NUM!	#NUM!
Prostratin / Mock	Q6P0N0_C1038_M1_3	Q6P0N0	Carbamidomethyl (C)	0.70872	0.70872	0.154763	0.0644226	14	Q6P0N0	MIS18BP1	Mis18-binding protein 1	M18BP_HUMAN	16	63.4354	1.63435	Prostratin	Mock	#NUM!	#NUM!	#NUM!
Prostratin / Mock	Q6P0N0_S365_M1_0	Q6P0N0	Phospho (STY)	0.267251	0.267251	0.173712	0.0704728	10	Q6P0N0	MIS18BP1	Mis18-binding protein 1	M18BP_HUMAN	16	20.3513	1.20351	Prostratin	Mock	#NUM!	#NUM!	#NUM!
Prostratin / Mock	Q6P0N0_C554_M2_3	Q6P0N0	Carbamidomethyl (C)	1.13962	1.13962	0.0203167	0.0133268	10	Q6P0N0	MIS18BP1	Mis18-binding protein 1	M18BP_HUMAN	16	120.322	2.20322	Prostratin	Mock	#NUM!	#NUM!	#NUM!
Prostratin / Mock	Q6P0N0_C550_M2_3	Q6P0N0	Carbamidomethyl (C)	1.13962	1.13962	0.0203167	0.0133268	10	Q6P0N0	MIS18BP1	Mis18-binding protein 1	M18BP_HUMAN	16	120.322	2.20322	Prostratin	Mock	#NUM!	#NUM!	#NUM!
Prostratin / Mock	Q6P0N0_S541_M1_0	Q6P0N0	Phospho (STY)	1.13962	1.13962	0.0203167	0.0133268	10	Q6P0N0	MIS18BP1	Mis18-binding protein 1	M18BP_HUMAN	16	120.322	2.20322	Prostratin	Mock	#NUM!	#NUM!	#NUM!
Prostratin / Mock	Q6P0Q8_S148_M1_0	Q6P0Q8	Phospho (STY)	0.100288	0.100288	0.842256	0.247885	8	Q6P0Q8	MAST2	Microtubule-associated serine/threonine-protein kinase 2	MAST2_HUMAN	12	7.19872	1.07199	Prostratin	Mock	#NUM!	#NUM!	#NUM!
Prostratin / Mock	Q6P0Q8_S1381_M1_0	Q6P0Q8	Phospho (STY)	-0.56154	0.56154	0.079987	0.0385437	16	Q6P0Q8	MAST2	Microtubule-associated serine/threonine-protein kinase 2	MAST2_HUMAN	12	-32.2421	0.677579	Prostratin	Mock	#NUM!	#NUM!	#NUM!
Prostratin / Mock	Q6P0Q8_S74_M1_0	Q6P0Q8	Phospho (STY)	0.920483	0.920483	0.0123641	0.00909676	14	Q6P0Q8	MAST2	Microtubule-associated serine/threonine-protein kinase 2	MAST2_HUMAN	12	89.2749	1.89275	Prostratin	Mock	#NUM!	#NUM!	#NUM!
Prostratin / Mock	Q6P1L5_S10_M1_0	Q6P1L5	Phospho (STY)	0.714972	0.714972	0.0844188	0.0401801	14	Q6P1L5	FAM117B	Protein FAM117B	F117B_HUMAN	21	64.1452	1.64145	Prostratin	Mock	#NUM!	#NUM!	#NUM!
Prostratin / Mock	Q6P1L5_S449_M1_0	Q6P1L5	Phospho (STY)	-0.113051	0.113051	0.551306	0.177008	14	Q6P1L5	FAM117B	Protein FAM117B	F117B_HUMAN	21	-7.53697	0.92463	Prostratin	Mock	#NUM!	#NUM!	#NUM!
Prostratin / Mock	Q6P1L5_C70_M2_3	Q6P1L5	Carbamidomethyl (C)	0.198815	0.198815	0.429825	0.145197	16	Q6P1L5	FAM117B	Protein FAM117B	F117B_HUMAN	21	14.7755	1.14776	Prostratin	Mock	#NUM!	#NUM!	#NUM!
Prostratin / Mock	Q6P1L5_C69_M2_3	Q6P1L5	Carbamidomethyl (C)	0.198815	0.198815	0.429825	0.145197	16	Q6P1L5	FAM117B	Protein FAM117B	F117B_HUMAN	21	14.7755	1.14776	Prostratin	Mock	#NUM!	#NUM!	#NUM!
Prostratin / Mock	Q6P1L5_S106_M1_0	Q6P1L5	Phospho (STY)	0.389914	0.389914	0.0490988	0.0264077	12	Q6P1L5	FAM117B	Protein FAM117B	F117B_HUMAN	21	31.0315	1.31031	Prostratin	Mock	#NUM!	#NUM!	#NUM!
Prostratin / Mock	Q6P1L5_C319_M1_3	Q6P1L5	Carbamidomethyl (C)	0.0982046	0.0982046	0.806957	0.239891	14	Q6P1L5	FAM117B	Protein FAM117B	F117B_HUMAN	21	7.04405	1.07044	Prostratin	Mock	#NUM!	#NUM!	#NUM!
Prostratin / Mock	Q6P1L5_S307_M1_0	Q6P1L5	Phospho (STY)	0.0982046	0.0982046	0.806957	0.239891	14	Q6P1L5	FAM117B	Protein FAM117B	F117B_HUMAN	21	7.04405	1.07044	Prostratin	Mock	#NUM!	#NUM!	#NUM!
Prostratin / Mock	Q6P1L5_S484_M1_0	Q6P1L5	Phospho (STY)	-0.332548	0.332548	0.298576	0.10837	14	Q6P1L5	FAM117B	Protein FAM117B	F117B_HUMAN	21	-20.5867	0.794133	Prostratin	Mock	#NUM!	#NUM!	#NUM!
Prostratin / Mock	Q6P1L5_C483_M1_3	Q6P1L5	Carbamidomethyl (C)	-0.332548	0.332548	0.298576	0.10837	14	Q6P1L5	FAM117B	Protein FAM117B	F117B_HUMAN	21	-20.5867	0.794133	Prostratin	Mock	#NUM!	#NUM!	#NUM!
Prostratin / Mock	Q6P1L5_T55_M2_0	Q6P1L5	Phospho (STY)	-0.00241296	0.00241296	0.979776	0.277231	12	Q6P1L5	FAM117B	Protein FAM117B	F117B_HUMAN	21	-0.167114	0.998329	Prostratin	Mock	#NUM!	#NUM!	#NUM!
Prostratin / Mock	Q6P1L5_S53_M2_0	Q6P1L5	Phospho (STY)	-0.00241296	0.00241296	0.979776	0.277231	12	Q6P1L5	FAM117B	Protein FAM117B	F117B_HUMAN	21	-0.167114	0.998329	Prostratin	Mock	#NUM!	#NUM!	#NUM!
Prostratin / Mock	Q6P1N0_S455_M1_0	Q6P1N0	Phospho (STY)	-0.24246	0.24246	0.555164	0.177877	16	Q6P1N0	CC2D1A	Coiled-coil and C2 domain-containing protein 1A	C2D1A_HUMAN	13	-15.4697	0.845303	Prostratin	Mock	#NUM!	#NUM!	#NUM!
Prostratin / Mock	Q6P1Q9_T154_M1_0	Q6P1Q9	Phospho (STY)	1.09997	1.09997	0.00113297	0.00148503	12	Q6P1Q9	METTL2B	tRNA N(3)-methylcytidine methyltransferase METTL2B	MET2B_HUMAN	1	114.351	2.14351	Prostratin	Mock	#NUM!	#NUM!	#NUM!
Prostratin / Mock	Q6P2E9_S844_M1_0	Q6P2E9	Phospho (STY)	-0.429361	0.429361	0.1651	0.0677331	14	Q6P2E9	EDC4	Enhancer of mRNA-decapping protein 4	EDC4_HUMAN	33	-25.7409	0.742591	Prostratin	Mock	#NUM!	#NUM!	#NUM!
Prostratin / Mock	Q6P2E9_C838_M1_3	Q6P2E9	Carbamidomethyl (C)	-0.825922	0.825922	0.0402741	0.0226725	16	Q6P2E9	EDC4	Enhancer of mRNA-decapping protein 4	EDC4_HUMAN	33	-43.5878	0.564122	Prostratin	Mock	#NUM!	#NUM!	#NUM!
Prostratin / Mock	Q6P2E9_S967_M1_0	Q6P2E9	Phospho (STY)	0.993795	0.993795	0.0339824	0.0198363	12	Q6P2E9	EDC4	Enhancer of mRNA-decapping protein 4	EDC4_HUMAN	33	99.1416	1.99142	Prostratin	Mock	#NUM!	#NUM!	#NUM!
Prostratin / Mock	Q6P2Q9_M1237_M1_1	Q6P2Q9	Oxidation (M)	0.0782245	0.0782245	0.769183	0.231053	16	Q6P2Q9	PRPF8	Pre-mRNA-processing-splicing factor 8	PRP8_HUMAN	50	5.5718	1.05572	Prostratin	Mock	#NUM!	#NUM!	#NUM!
Prostratin / Mock	Q6P2Q9_M1652_M1_1	Q6P2Q9	Oxidation (M)	-0.680985	0.680985	0.0807768	0.0388326	10	Q6P2Q9	PRPF8	Pre-mRNA-processing-splicing factor 8	PRP8_HUMAN	50	-37.6261	0.623739	Prostratin	Mock	#NUM!	#NUM!	#NUM!
Prostratin / Mock	Q6P2Q9_C2116_M1_3	Q6P2Q9	Carbamidomethyl (C)	1.80402	1.80402	0.0911992	0.0426063	10	Q6P2Q9	PRPF8	Pre-mRNA-processing-splicing factor 8	PRP8_HUMAN	50	249.191	3.49191	Prostratin	Mock	#NUM!	#NUM!	#NUM!
Prostratin / Mock	Q6P3S6_S365_M1_0	Q6P3S6	Phospho (STY)	3.10454	3.10454	0.00444893	0.00421146	12	Q6P3S6	FBXO42	F-box only protein 42	FBX42_HUMAN	6	760.119	8.60119	Prostratin	Mock	#NUM!	#NUM!	#NUM!
Prostratin / Mock	Q6P3S6_S488_M1_0	Q6P3S6	Phospho (STY)	-0.610389	0.610389	0.044796	0.0245787	12	Q6P3S6	FBXO42	F-box only protein 42	FBX42_HUMAN	6	-34.498	0.65502	Prostratin	Mock	#NUM!	#NUM!	#NUM!
Prostratin / Mock	Q6P444_S119_M1_0	Q6P444	Phospho (STY)	1.59903	1.59903	0.00202581	0.00231823	14	Q6P444	MTFR2	Mitochondrial fission regulator 2	MTFR2_HUMAN	3	202.939	3.02939	Prostratin	Mock	#NUM!	#NUM!	#NUM!
Prostratin / Mock	Q6P4A7_C70_M1_3	Q6P4A7	Carbamidomethyl (C)	0.343043	0.343043	0.000435515	0.000708032	16	Q6P4A7	SFXN4	Sideroflexin-4	SFXN4_HUMAN	2	26.8429	1.26843	Prostratin	Mock	#NUM!	#NUM!	#NUM!
Prostratin / Mock	Q6P4F7_T323_M1_0	Q6P4F7	Phospho (STY)	-0.845487	0.845487	0.00524633	0.00477024	16	Q6P4F7	ARHGAP11A	Rho GTPase-activating protein 11A	RHGBA_HUMAN	15	-44.3477	0.556523	Prostratin	Mock	#NUM!	#NUM!	#NUM!
Prostratin / Mock	Q6P4F7_S422_M1_0	Q6P4F7	Phospho (STY)	0.463156	0.463156	0.343131	0.121215	12	Q6P4F7	ARHGAP11A	Rho GTPase-activating protein 11A	RHGBA_HUMAN	15	37.8554	1.37855	Prostratin	Mock	#NUM!	#NUM!	#NUM!
Prostratin / Mock	Q6P4F7_C420_M1_3	Q6P4F7	Carbamidomethyl (C)	0.463156	0.463156	0.343131	0.121215	12	Q6P4F7	ARHGAP11A	Rho GTPase-activating protein 11A	RHGBA_HUMAN	15	37.8554	1.37855	Prostratin	Mock	#NUM!	#NUM!	#NUM!
Prostratin / Mock	Q6P4R8_S1291_M1_0	Q6P4R8	Phospho (STY)	-0.236845	0.236845	0.493526	0.16217	12	Q6P4R8	NFRKB	Nuclear factor related to kappa-B-binding protein	NFRKB_HUMAN	13	-15.1401	0.848599	Prostratin	Mock	#NUM!	#NUM!	#NUM!
Prostratin / Mock	Q6P6C2_C378_M1_3	Q6P6C2	Carbamidomethyl (C)	-0.236973	0.236973	0.760561	0.228945	14	Q6P6C2	ALKBH5	RNA demethylase ALKBH5	ALKB5_HUMAN	9	-15.1476	0.848524	Prostratin	Mock	#NUM!	#NUM!	#NUM!
Prostratin / Mock	Q6P6C2_S384_M1_0	Q6P6C2	Phospho (STY)	-0.044712	0.044712	0.943624	0.270066	14	Q6P6C2	ALKBH5	RNA demethylase ALKBH5	ALKB5_HUMAN	9	-3.05167	0.969483	Prostratin	Mock	#NUM!	#NUM!	#NUM!
Prostratin / Mock	Q6P9G4_S155_M1_0	Q6P9G4	Phospho (STY)	0.720973	0.720973	0.160761	0.066347	14	Q6P9G4	TMEM154	Transmembrane protein 154	TM154_HUMAN	3	64.8294	1.64829	Prostratin	Mock	#NUM!	#NUM!	#NUM!
Prostratin / Mock	Q6PCB5_C10_M1_3	Q6PCB5	Carbamidomethyl (C)	-0.605096	0.605096	0.0895759	0.0420062	16	Q6PCB5	RSBN1L	Lysine-specific demethylase RSBN1L	RSBNL_HUMAN	5	-34.2572	0.657428	Prostratin	Mock	#NUM!	#NUM!	#NUM!
Prostratin / Mock	Q6PCB5_S6_M1_0	Q6PCB5	Phospho (STY)	-0.605096	0.605096	0.0895759	0.0420062	16	Q6PCB5	RSBN1L	Lysine-specific demethylase RSBN1L	RSBNL_HUMAN	5	-34.2572	0.657428	Prostratin	Mock	#NUM!	#NUM!	#NUM!
Prostratin / Mock	Q6PCE3_S175_M1_0	Q6PCE3	Phospho (STY)	0.288317	0.288317	0.681658	0.209964	8	Q6PCE3	PGM2L1	Glucose 1,6-bisphosphate synthase	PGM2L_HUMAN	6	22.1215	1.22121	Prostratin	Mock	#NUM!	#NUM!	#NUM!
Prostratin / Mock	Q6PCE3_M171_M1_1	Q6PCE3	Oxidation (M)	0.288317	0.288317	0.752082	0.226897	8	Q6PCE3	PGM2L1	Glucose 1,6-bisphosphate synthase	PGM2L_HUMAN	6	22.1215	1.22121	Prostratin	Mock	#NUM!	#NUM!	#NUM!
Prostratin / Mock	Q6PFW1_S1152_M1_0	Q6PFW1	Phospho (STY)	0.445396	0.445396	0.308376	0.111248	8	Q6PFW1	PPIP5K1	Inositol hexakisphosphate and diphosphoinositol-pentakisphosphate kinase 1	VIP1_HUMAN	3	36.1688	1.36169	Prostratin	Mock	#NUM!	#NUM!	#NUM!
Prostratin / Mock	Q6PGQ7_S137_M1_0	Q6PGQ7	Phospho (STY)	-0.510378	0.510378	0.0711464	0.0351574	12	Q6PGQ7	BORA	Protein aurora borealis	BORA_HUMAN	11	-29.7962	0.702038	Prostratin	Mock	#NUM!	#NUM!	#NUM!
Prostratin / Mock	Q6PGQ7_C130_M1_3	Q6PGQ7	Carbamidomethyl (C)	-0.510378	0.510378	0.0711464	0.0351574	12	Q6PGQ7	BORA	Protein aurora borealis	BORA_HUMAN	11	-29.7962	0.702038	Prostratin	Mock	#NUM!	#NUM!	#NUM!
Prostratin / Mock	Q6PID6_S197_M1_0	Q6PID6	Phospho (STY)	0.328324	0.328324	0.106875	0.0482361	14	Q6PID6	TTC33	Tetratricopeptide repeat protein 33	TTC33_HUMAN	5	25.5554	1.25555	Prostratin	Mock	#NUM!	#NUM!	#NUM!
Prostratin / Mock	Q6PIF6_S1582_M1_0	Q6PIF6	Phospho (STY)	0.838329	0.838329	0.134846	0.0578623	12	Q6PIF6	MYO7B	Unconventional myosin-VIIb	MYO7B_HUMAN	16	78.7979	1.78798	Prostratin	Mock	#NUM!	#NUM!	#NUM!
Prostratin / Mock	Q6PII3_S197_M1_0	Q6PII3	Phospho (STY)	-0.561009	0.561009	0.0530427	0.0280525	14	Q6PII3	CCDC174	Coiled-coil domain-containing protein 174	CC174_HUMAN	1	-32.2172	0.677828	Prostratin	Mock	#NUM!	#NUM!	#NUM!
Prostratin / Mock	Q6PIJ6_C704_M1_3	Q6PIJ6	Carbamidomethyl (C)	0.240073	0.240073	0.506878	0.16572	12	Q6PIJ6	FBXO38	F-box only protein 38	FBX38_HUMAN	7	18.1052	1.18105	Prostratin	Mock	#NUM!	#NUM!	#NUM!
Prostratin / Mock	Q6PIW4_C358_M1_3	Q6PIW4	Carbamidomethyl (C)	0.521828	0.521828	0.0364588	0.02096	8	Q6PIW4	FIGNL1	Fidgetin-like protein 1	FIGL1_HUMAN	3	43.5774	1.43577	Prostratin	Mock	#NUM!	#NUM!	#NUM!
Prostratin / Mock	Q6PIZ9_C109_M1_3	Q6PIZ9	Carbamidomethyl (C)	3.14089	3.14089	3.79277e-05	0.000109114	12	Q6PIZ9	TRAT1	T-cell receptor-associated transmembrane adapter 1	TRAT1_HUMAN	5	782.068	8.82068	Prostratin	Mock	#NUM!	#NUM!	#NUM!
Prostratin / Mock	Q6PJF5_C508_M3_3	Q6PJF5	Carbamidomethyl (C)	-1.24501	1.24501	0.00922034	0.00732788	12	Q6PJF5	RHBDF2	Inactive rhomboid protein 2	RHDF2_HUMAN	5	-57.8096	0.421904	Prostratin	Mock	#NUM!	#NUM!	#NUM!
Prostratin / Mock	Q6PJF5_C500_M3_3	Q6PJF5	Carbamidomethyl (C)	-1.24501	1.24501	0.00922034	0.00732788	12	Q6PJF5	RHBDF2	Inactive rhomboid protein 2	RHDF2_HUMAN	5	-57.8096	0.421904	Prostratin	Mock	#NUM!	#NUM!	#NUM!
Prostratin / Mock	Q6PJF5_C499_M3_3	Q6PJF5	Carbamidomethyl (C)	-1.24501	1.24501	0.00922034	0.00732788	12	Q6PJF5	RHBDF2	Inactive rhomboid protein 2	RHDF2_HUMAN	5	-57.8096	0.421904	Prostratin	Mock	#NUM!	#NUM!	#NUM!
Prostratin / Mock	Q6PJG2_S461_M1_0	Q6PJG2	Phospho (STY)	0.524018	0.524018	0.0862903	0.04085	14	Q6PJG2	MIDEAS	Mitotic deacetylase-associated SANT domain protein	MDEAS_HUMAN	15	43.7954	1.43795	Prostratin	Mock	#NUM!	#NUM!	#NUM!
Prostratin / Mock	Q6PJG2_S996_M1_0	Q6PJG2	Phospho (STY)	-0.590178	0.590178	0.122587	0.053719	14	Q6PJG2	MIDEAS	Mitotic deacetylase-associated SANT domain protein	MDEAS_HUMAN	15	-33.5739	0.664261	Prostratin	Mock	#NUM!	#NUM!	#NUM!
Prostratin / Mock	Q6PJG6_S742_M1_0	Q6PJG6	Phospho (STY)	-0.674843	0.674843	0.0143939	0.0102336	12	Q6PJG6	BRAT1	BRCA1-associated ATM activator 1	BRAT1_HUMAN	9	-37.36	0.6264	Prostratin	Mock	#NUM!	#NUM!	#NUM!
Prostratin / Mock	Q6PJP8_C84_M2_3	Q6PJP8	Carbamidomethyl (C)	-0.130237	0.130237	0.429042	0.144992	14	Q6PJP8	DCLRE1A	DNA cross-link repair 1A protein	DCR1A_HUMAN	4	-8.63188	0.913681	Prostratin	Mock	#NUM!	#NUM!	#NUM!
Prostratin / Mock	Q6PJP8_C72_M2_3	Q6PJP8	Carbamidomethyl (C)	-0.130237	0.130237	0.429042	0.144992	14	Q6PJP8	DCLRE1A	DNA cross-link repair 1A protein	DCR1A_HUMAN	4	-8.63188	0.913681	Prostratin	Mock	#NUM!	#NUM!	#NUM!
Prostratin / Mock	Q6PJP8_S238_M1_0	Q6PJP8	Phospho (STY)	-0.0998765	0.0998765	0.759383	0.228684	8	Q6PJP8	DCLRE1A	DNA cross-link repair 1A protein	DCR1A_HUMAN	4	-6.68871	0.933113	Prostratin	Mock	#NUM!	#NUM!	#NUM!
Prostratin / Mock	Q6PJT7_C622_M2_3	Q6PJT7	Carbamidomethyl (C)	0.0324457	0.0324457	0.937832	0.268832	14	Q6PJT7	ZC3H14	Zinc finger CCCH domain-containing protein 14	ZC3HE_HUMAN	25	2.27444	1.02274	Prostratin	Mock	#NUM!	#NUM!	#NUM!
Prostratin / Mock	Q6PJT7_S620_M1_0	Q6PJT7	Phospho (STY)	0.0324457	0.0324457	0.937832	0.268832	14	Q6PJT7	ZC3H14	Zinc finger CCCH domain-containing protein 14	ZC3HE_HUMAN	25	2.27444	1.02274	Prostratin	Mock	#NUM!	#NUM!	#NUM!
Prostratin / Mock	Q6PJT7_C613_M2_3	Q6PJT7	Carbamidomethyl (C)	0.0324457	0.0324457	0.937832	0.268832	14	Q6PJT7	ZC3H14	Zinc finger CCCH domain-containing protein 14	ZC3HE_HUMAN	25	2.27444	1.02274	Prostratin	Mock	#NUM!	#NUM!	#NUM!
Prostratin / Mock	Q6PJT7_C682_M1_3	Q6PJT7	Carbamidomethyl (C)	0.788918	0.788918	0.27754	0.102131	16	Q6PJT7	ZC3H14	Zinc finger CCCH domain-containing protein 14	ZC3HE_HUMAN	25	72.7778	1.72778	Prostratin	Mock	#NUM!	#NUM!	#NUM!
Prostratin / Mock	Q6PJT7_S665_M1_0	Q6PJT7	Phospho (STY)	1.38302	1.38302	0.024962	0.0156025	14	Q6PJT7	ZC3H14	Zinc finger CCCH domain-containing protein 14	ZC3HE_HUMAN	25	160.815	2.60815	Prostratin	Mock	#NUM!	#NUM!	#NUM!
Prostratin / Mock	Q6PJT7_S409_M1_0	Q6PJT7	Phospho (STY)	-0.620258	0.620258	0.110961	0.0496196	14	Q6PJT7	ZC3H14	Zinc finger CCCH domain-containing protein 14	ZC3HE_HUMAN	25	-34.9446	0.650554	Prostratin	Mock	#NUM!	#NUM!	#NUM!
Prostratin / Mock	Q6PJT7_S515_M1_0	Q6PJT7	Phospho (STY)	-0.0919414	0.0919414	0.800105	0.238302	16	Q6PJT7	ZC3H14	Zinc finger CCCH domain-containing protein 14	ZC3HE_HUMAN	25	-6.17407	0.938259	Prostratin	Mock	#NUM!	#NUM!	#NUM!
Prostratin / Mock	Q6PK04_S19_M1_0	Q6PK04	Phospho (STY)	-0.161797	0.161797	0.755852	0.227811	16	Q6PK04	CCDC137	Coiled-coil domain-containing protein 137	CC137_HUMAN	4	-10.6089	0.893911	Prostratin	Mock	#NUM!	#NUM!	#NUM!
Prostratin / Mock	Q6PKG0_S774_M1_0	Q6PKG0	Phospho (STY)	0.430273	0.430273	0.264897	0.0983193	16	Q6PKG0	LARP1	La-related protein 1	LARP1_HUMAN	39	34.7489	1.34749	Prostratin	Mock	#NUM!	#NUM!	#NUM!
Prostratin / Mock	Q6PKG0_S766_M1_0	Q6PKG0	Phospho (STY)	-0.85687	0.85687	0.00206134	0.00234949	14	Q6PKG0	LARP1	La-related protein 1	LARP1_HUMAN	39	-44.7851	0.552149	Prostratin	Mock	#NUM!	#NUM!	#NUM!
Prostratin / Mock	Q6PKG0_T649_M1_0	Q6PKG0	Phospho (STY)	-1.91764	1.91764	0.00214849	0.00243127	12	Q6PKG0	LARP1	La-related protein 1	LARP1_HUMAN	39	-73.5314	0.264686	Prostratin	Mock	#NUM!	#NUM!	#NUM!
Prostratin / Mock	Q6PKG0_T788_M1_0	Q6PKG0	Phospho (STY)	0.486554	0.486554	0.010086	0.00781904	16	Q6PKG0	LARP1	La-related protein 1	LARP1_HUMAN	39	40.1095	1.40109	Prostratin	Mock	#NUM!	#NUM!	#NUM!
Prostratin / Mock	Q6PKG0_S567_M1_0	Q6PKG0	Phospho (STY)	1.32619	1.32619	0.0236095	0.014949	12	Q6PKG0	LARP1	La-related protein 1	LARP1_HUMAN	39	150.74	2.5074	Prostratin	Mock	#NUM!	#NUM!	#NUM!
Prostratin / Mock	Q6PKG0_T1071_M1_0	Q6PKG0	Phospho (STY)	-0.140259	0.140259	0.786822	0.235339	16	Q6PKG0	LARP1	La-related protein 1	LARP1_HUMAN	39	-9.26435	0.907357	Prostratin	Mock	#NUM!	#NUM!	#NUM!
Prostratin / Mock	Q6PKG0_M1065_M1_1	Q6PKG0	Oxidation (M)	-3.15459	3.15459	0.0039017	0.00382501	8	Q6PKG0	LARP1	La-related protein 1	LARP1_HUMAN	39	-88.7702	0.112298	Prostratin	Mock	#NUM!	#NUM!	#NUM!
Prostratin / Mock	Q6PKG0_S90_M1_0	Q6PKG0	Phospho (STY)	1.55407	1.55407	0.105725	0.0478263	14	Q6PKG0	LARP1	La-related protein 1	LARP1_HUMAN	39	193.643	2.93643	Prostratin	Mock	#NUM!	#NUM!	#NUM!
Prostratin / Mock	Q6PKG0_S143_M1_0	Q6PKG0	Phospho (STY)	0.0896842	0.0896842	0.767188	0.230548	14	Q6PKG0	LARP1	La-related protein 1	LARP1_HUMAN	39	6.41372	1.06414	Prostratin	Mock	#NUM!	#NUM!	#NUM!
Prostratin / Mock	Q6PKG0_T376_M1_0	Q6PKG0	Phospho (STY)	1.29438	1.29438	0.000283006	0.000505366	14	Q6PKG0	LARP1	La-related protein 1	LARP1_HUMAN	39	145.271	2.45271	Prostratin	Mock	#NUM!	#NUM!	#NUM!
Prostratin / Mock	Q6PKG0_T526_M1_0	Q6PKG0	Phospho (STY)	-0.3736	0.3736	0.266787	0.0988656	16	Q6PKG0	LARP1	La-related protein 1	LARP1_HUMAN	39	-22.8146	0.771854	Prostratin	Mock	#NUM!	#NUM!	#NUM!
Prostratin / Mock	Q6PKG0_S521_M1_0	Q6PKG0	Phospho (STY)	0.515608	0.515608	0.387216	0.133614	12	Q6PKG0	LARP1	La-related protein 1	LARP1_HUMAN	39	42.9597	1.4296	Prostratin	Mock	#NUM!	#NUM!	#NUM!
Prostratin / Mock	Q6PKG0_S521_M2_0	Q6PKG0	Phospho (STY)	-1.168	1.168	0.342749	0.121099	10	Q6PKG0	LARP1	La-related protein 1	LARP1_HUMAN	39	-55.4963	0.445037	Prostratin	Mock	#NUM!	#NUM!	#NUM!
Prostratin / Mock	Q6PKG0_S1040_M1_0	Q6PKG0	Phospho (STY)	0.264388	0.264388	0.192234	0.0762999	12	Q6PKG0	LARP1	La-related protein 1	LARP1_HUMAN	39	20.1127	1.20113	Prostratin	Mock	#NUM!	#NUM!	#NUM!
Prostratin / Mock	Q6PL18_C1156_M1_3	Q6PL18	Carbamidomethyl (C)	0.347747	0.347747	0.224928	0.0863047	14	Q6PL18	ATAD2	ATPase family AAA domain-containing protein 2	ATAD2_HUMAN	34	27.2572	1.27257	Prostratin	Mock	#NUM!	#NUM!	#NUM!
Prostratin / Mock	Q6PL18_C1388_M1_3	Q6PL18	Carbamidomethyl (C)	0.416707	0.416707	0.0684858	0.0341528	16	Q6PL18	ATAD2	ATPase family AAA domain-containing protein 2	ATAD2_HUMAN	34	33.4877	1.33488	Prostratin	Mock	#NUM!	#NUM!	#NUM!
Prostratin / Mock	Q6PL18_M1379_M1_1	Q6PL18	Oxidation (M)	-0.107476	0.107476	0.491296	0.161565	12	Q6PL18	ATAD2	ATPase family AAA domain-containing protein 2	ATAD2_HUMAN	34	-7.17896	0.92821	Prostratin	Mock	#NUM!	#NUM!	#NUM!
Prostratin / Mock	Q6PL18_S327_M1_0	Q6PL18	Phospho (STY)	1.77302	1.77302	0.0285793	0.0173346	16	Q6PL18	ATAD2	ATPase family AAA domain-containing protein 2	ATAD2_HUMAN	34	241.77	3.4177	Prostratin	Mock	#NUM!	#NUM!	#NUM!
Prostratin / Mock	Q6PL18_S41_M1_0	Q6PL18	Phospho (STY)	0.795925	0.795925	0.0412684	0.0231018	14	Q6PL18	ATAD2	ATPase family AAA domain-containing protein 2	ATAD2_HUMAN	34	73.619	1.73619	Prostratin	Mock	#NUM!	#NUM!	#NUM!
Prostratin / Mock	Q6PL18_C345_M1_3	Q6PL18	Carbamidomethyl (C)	1.11466	1.11466	0.0122388	0.00904012	14	Q6PL18	ATAD2	ATPase family AAA domain-containing protein 2	ATAD2_HUMAN	34	116.544	2.16544	Prostratin	Mock	#NUM!	#NUM!	#NUM!
Prostratin / Mock	Q6PL18_S342_M1_0	Q6PL18	Phospho (STY)	1.11466	1.11466	0.0122388	0.00904012	14	Q6PL18	ATAD2	ATPase family AAA domain-containing protein 2	ATAD2_HUMAN	34	116.544	2.16544	Prostratin	Mock	#NUM!	#NUM!	#NUM!
Prostratin / Mock	Q6PL18_C1246_M1_3	Q6PL18	Carbamidomethyl (C)	1.16165	1.16165	0.0294017	0.0177086	14	Q6PL18	ATAD2	ATPase family AAA domain-containing protein 2	ATAD2_HUMAN	34	123.713	2.23713	Prostratin	Mock	#NUM!	#NUM!	#NUM!
Prostratin / Mock	Q6PL18_S1243_M1_0	Q6PL18	Phospho (STY)	1.46471	1.46471	0.0312038	0.0185686	14	Q6PL18	ATAD2	ATPase family AAA domain-containing protein 2	ATAD2_HUMAN	34	176.008	2.76008	Prostratin	Mock	#NUM!	#NUM!	#NUM!
Prostratin / Mock	Q6PL18_C1270_M1_3	Q6PL18	Carbamidomethyl (C)	0.832449	0.832449	0.015595	0.0108754	14	Q6PL18	ATAD2	ATPase family AAA domain-containing protein 2	ATAD2_HUMAN	34	78.0706	1.78071	Prostratin	Mock	#NUM!	#NUM!	#NUM!
Prostratin / Mock	Q6PL18_S1190_M1_0	Q6PL18	Phospho (STY)	0.330301	0.330301	0.474294	0.156979	14	Q6PL18	ATAD2	ATPase family AAA domain-containing protein 2	ATAD2_HUMAN	34	25.7275	1.25728	Prostratin	Mock	#NUM!	#NUM!	#NUM!
Prostratin / Mock	Q6PL24_C28_M1_3	Q6PL24	Carbamidomethyl (C)	0.235538	0.235538	0.310933	0.111979	14	Q6PL24	TMED8	Protein TMED8	TMED8_HUMAN	6	17.7346	1.17735	Prostratin	Mock	#NUM!	#NUM!	#NUM!
Prostratin / Mock	Q6PL24_C61_M1_3	Q6PL24	Carbamidomethyl (C)	1.30894	1.30894	0.189596	0.0754472	14	Q6PL24	TMED8	Protein TMED8	TMED8_HUMAN	6	147.76	2.4776	Prostratin	Mock	#NUM!	#NUM!	#NUM!
Prostratin / Mock	Q6PL24_S74_M1_0	Q6PL24	Phospho (STY)	2.10811	2.10811	9.96929e-06	3.96807e-05	10	Q6PL24	TMED8	Protein TMED8	TMED8_HUMAN	6	331.125	4.31125	Prostratin	Mock	#NUM!	#NUM!	#NUM!
Prostratin / Mock	Q6R327_S21_M1_0	Q6R327	Phospho (STY)	2.22893	2.22893	0.0139908	0.0100103	14	Q6R327	RICTOR	Rapamycin-insensitive companion of mTOR	RICTR_HUMAN	18	368.787	4.68787	Prostratin	Mock	#NUM!	#NUM!	#NUM!
Prostratin / Mock	Q6R327_S1353_M1_0	Q6R327	Phospho (STY)	-0.266407	0.266407	0.315036	0.113155	14	Q6R327	RICTOR	Rapamycin-insensitive companion of mTOR	RICTR_HUMAN	18	-16.8612	0.831388	Prostratin	Mock	#NUM!	#NUM!	#NUM!
Prostratin / Mock	Q6R327_S1479_M1_0	Q6R327	Phospho (STY)	1.13636	1.13636	2.27883e-05	7.48847e-05	12	Q6R327	RICTOR	Rapamycin-insensitive companion of mTOR	RICTR_HUMAN	18	119.826	2.19826	Prostratin	Mock	#NUM!	#NUM!	#NUM!
Prostratin / Mock	Q6RFH5_S361_M1_0	Q6RFH5	Phospho (STY)	1.82944	1.82944	0.0152217	0.0106808	14	Q6RFH5	WDR74	WD repeat-containing protein 74	WDR74_HUMAN	11	255.398	3.55398	Prostratin	Mock	#NUM!	#NUM!	#NUM!
Prostratin / Mock	Q6SJ93_C734_M1_3	Q6SJ93	Carbamidomethyl (C)	0.15177	0.15177	0.439179	0.147662	14	Q6SJ93	FAM111B	Serine protease FAM111B	F111B_HUMAN	6	11.0931	1.11093	Prostratin	Mock	#NUM!	#NUM!	#NUM!
Prostratin / Mock	Q6SPF0_T107_M1_0	Q6SPF0	Phospho (STY)	-0.91999	0.91999	0.00762515	0.00636037	16	Q6SPF0	SAMD1	Sterile alpha motif domain-containing protein 1	SAMD1_HUMAN	9	-47.1487	0.528513	Prostratin	Mock	#NUM!	#NUM!	#NUM!
Prostratin / Mock	Q6SPF0_S161_M1_0	Q6SPF0	Phospho (STY)	0.0526263	0.0526263	0.860158	0.252006	16	Q6SPF0	SAMD1	Sterile alpha motif domain-containing protein 1	SAMD1_HUMAN	9	3.71512	1.03715	Prostratin	Mock	#NUM!	#NUM!	#NUM!
Prostratin / Mock	Q6SPF0_S250_M1_0	Q6SPF0	Phospho (STY)	3.3096	3.3096	6.92268e-06	3.05917e-05	12	Q6SPF0	SAMD1	Sterile alpha motif domain-containing protein 1	SAMD1_HUMAN	9	891.494	9.91494	Prostratin	Mock	#NUM!	#NUM!	#NUM!
Prostratin / Mock	Q6SPF0_T130_M1_0	Q6SPF0	Phospho (STY)	1.33105	1.33105	0.111562	0.0498401	12	Q6SPF0	SAMD1	Sterile alpha motif domain-containing protein 1	SAMD1_HUMAN	9	151.585	2.51585	Prostratin	Mock	#NUM!	#NUM!	#NUM!
Prostratin / Mock	Q6SPF0_C383_M1_3	Q6SPF0	Carbamidomethyl (C)	-1.03698	1.03698	0.00370325	0.00367554	12	Q6SPF0	SAMD1	Sterile alpha motif domain-containing protein 1	SAMD1_HUMAN	9	-51.2654	0.487346	Prostratin	Mock	#NUM!	#NUM!	#NUM!
Prostratin / Mock	Q6U841_S238_M1_0	Q6U841;Q9Y6M7	Phospho (STY)	0.83869	0.83869	0.0836248	0.039878	14	Q6U841;Q9Y6M7	SLC4A10;SLC4A7	Sodium-driven chloride bicarbonate exchanger;Sodium bicarbonate cotransporter 3	S4A10_HUMAN;S4A7_HUMAN	3	78.8426	1.78843	Prostratin	Mock	#NUM!	#NUM!	#NUM!
Prostratin / Mock	Q9Y6M7_S233_M1_0	Q6U841;Q9Y6M7	Phospho (STY)	0.83869	0.83869	0.0836248	0.039878	14	Q6U841;Q9Y6M7	SLC4A10;SLC4A7	Sodium-driven chloride bicarbonate exchanger;Sodium bicarbonate cotransporter 3	S4A10_HUMAN;S4A7_HUMAN	3	78.8426	1.78843	Prostratin	Mock	#NUM!	#NUM!	#NUM!
Prostratin / Mock	Q6U841_S285_M1_0	Q6U841;Q9Y6M7	Phospho (STY)	0.141145	0.141145	0.554417	0.177697	8	Q6U841;Q9Y6M7	SLC4A10;SLC4A7	Sodium-driven chloride bicarbonate exchanger;Sodium bicarbonate cotransporter 3	S4A10_HUMAN;S4A7_HUMAN	3	10.278	1.10278	Prostratin	Mock	#NUM!	#NUM!	#NUM!
Prostratin / Mock	Q9Y6M7_S412_M1_0	Q6U841;Q9Y6M7	Phospho (STY)	0.141145	0.141145	0.554417	0.177697	8	Q6U841;Q9Y6M7	SLC4A10;SLC4A7	Sodium-driven chloride bicarbonate exchanger;Sodium bicarbonate cotransporter 3	S4A10_HUMAN;S4A7_HUMAN	3	10.278	1.10278	Prostratin	Mock	#NUM!	#NUM!	#NUM!
Prostratin / Mock	Q6UB35_C198_M1_3	Q6UB35	Carbamidomethyl (C)	0.647885	0.647885	0.00391548	0.00383527	14	Q6UB35	MTHFD1L	Monofunctional C1-tetrahydrofolate synthase, mitochondrial	C1TM_HUMAN	21	56.687	1.56687	Prostratin	Mock	#NUM!	#NUM!	#NUM!
Prostratin / Mock	Q6UB35_S357_M1_0	Q6UB35	Phospho (STY)	0.602026	0.602026	0.0570542	0.0296436	12	Q6UB35	MTHFD1L	Monofunctional C1-tetrahydrofolate synthase, mitochondrial	C1TM_HUMAN	21	51.7847	1.51785	Prostratin	Mock	#NUM!	#NUM!	#NUM!
Prostratin / Mock	Q6UB98_S1189_M1_0	Q6UB98	Phospho (STY)	0.701943	0.701943	0.279721	0.102789	12	Q6UB98	ANKRD12	Ankyrin repeat domain-containing protein 12	ANR12_HUMAN	17	62.6694	1.62669	Prostratin	Mock	#NUM!	#NUM!	#NUM!
Prostratin / Mock	Q6UB98_S149_M1_0	Q6UB98	Phospho (STY)	-2.24425	2.24425	1.90886e-06	1.18387e-05	14	Q6UB98	ANKRD12	Ankyrin repeat domain-containing protein 12	ANR12_HUMAN	17	-78.8937	0.211063	Prostratin	Mock	#NUM!	#NUM!	#NUM!
Prostratin / Mock	Q6UB98_S1255_M1_0	Q6UB98	Phospho (STY)	1.3179	1.3179	0.180535	0.0726481	10	Q6UB98	ANKRD12	Ankyrin repeat domain-containing protein 12	ANR12_HUMAN	17	149.303	2.49303	Prostratin	Mock	#NUM!	#NUM!	#NUM!
Prostratin / Mock	Q6UB99_S505_M1_0	Q6UB99	Phospho (STY)	-0.647618	0.647618	0.0311484	0.0185465	16	Q6UB99	ANKRD11	Ankyrin repeat domain-containing protein 11	ANR11_HUMAN	13	-36.1667	0.638333	Prostratin	Mock	#NUM!	#NUM!	#NUM!
Prostratin / Mock	Q6UB99_S276_M1_0	Q6UB99	Phospho (STY)	0.115062	0.115062	0.914742	0.26393	12	Q6UB99	ANKRD11	Ankyrin repeat domain-containing protein 11	ANR11_HUMAN	13	8.30218	1.08302	Prostratin	Mock	#NUM!	#NUM!	#NUM!
Prostratin / Mock	Q6UB99_M279_M1_1	Q6UB99	Oxidation (M)	-0.924748	0.924748	0.171271	0.0696702	8	Q6UB99	ANKRD11	Ankyrin repeat domain-containing protein 11	ANR11_HUMAN	13	-47.3228	0.526772	Prostratin	Mock	#NUM!	#NUM!	#NUM!
Prostratin / Mock	Q6UB99_S1509_M1_0	Q6UB99	Phospho (STY)	-0.356805	0.356805	0.326381	0.116372	14	Q6UB99	ANKRD11	Ankyrin repeat domain-containing protein 11	ANR11_HUMAN	13	-21.9108	0.780892	Prostratin	Mock	#NUM!	#NUM!	#NUM!
Prostratin / Mock	Q6UB99_C1712_M1_3	Q6UB99	Carbamidomethyl (C)	2.07922	2.07922	0.0502964	0.0269225	10	Q6UB99	ANKRD11	Ankyrin repeat domain-containing protein 11	ANR11_HUMAN	13	322.58	4.2258	Prostratin	Mock	#NUM!	#NUM!	#NUM!
Prostratin / Mock	Q6UB99_S2374_M1_0	Q6UB99	Phospho (STY)	3.42187	3.42187	0.009381	0.00742504	12	Q6UB99	ANKRD11	Ankyrin repeat domain-containing protein 11	ANR11_HUMAN	13	971.733	10.7173	Prostratin	Mock	#NUM!	#NUM!	#NUM!
Prostratin / Mock	Q6ULP2_T617_M1_0	Q6ULP2	Phospho (STY)	1.38302	1.38302	0.0022134	0.00248755	14	Q6ULP2	AFTPH	Aftiphilin	AFTIN_HUMAN	8	160.813	2.60813	Prostratin	Mock	#NUM!	#NUM!	#NUM!
Prostratin / Mock	Q6UN15_S492_M1_0	Q6UN15	Phospho (STY)	0.660938	0.660938	0.246252	0.0927508	14	Q6UN15	FIP1L1	Pre-mRNA 3'-end-processing factor FIP1	FIP1_HUMAN	15	58.1111	1.58111	Prostratin	Mock	#NUM!	#NUM!	#NUM!
Prostratin / Mock	Q6UN15_S304_M1_0	Q6UN15	Phospho (STY)	-0.0420856	0.0420856	0.921792	0.265438	14	Q6UN15	FIP1L1	Pre-mRNA 3'-end-processing factor FIP1	FIP1_HUMAN	15	-2.87501	0.97125	Prostratin	Mock	#NUM!	#NUM!	#NUM!
Prostratin / Mock	Q6UN15_S259_M1_0	Q6UN15	Phospho (STY)	0.0314754	0.0314754	0.798246	0.23784	12	Q6UN15	FIP1L1	Pre-mRNA 3'-end-processing factor FIP1	FIP1_HUMAN	15	2.20568	1.02206	Prostratin	Mock	#NUM!	#NUM!	#NUM!
Prostratin / Mock	Q6UN15_C216_M1_3	Q6UN15	Carbamidomethyl (C)	0.770793	0.770793	0.216062	0.083624	14	Q6UN15	FIP1L1	Pre-mRNA 3'-end-processing factor FIP1	FIP1_HUMAN	15	70.6208	1.70621	Prostratin	Mock	#NUM!	#NUM!	#NUM!
Prostratin / Mock	Q6UN15_M218_M1_1	Q6UN15	Oxidation (M)	0.0550258	0.0550258	0.820896	0.243129	12	Q6UN15	FIP1L1	Pre-mRNA 3'-end-processing factor FIP1	FIP1_HUMAN	15	3.88777	1.03888	Prostratin	Mock	#NUM!	#NUM!	#NUM!
Prostratin / Mock	Q6UUV7_S329_M1_0	Q6UUV7	Phospho (STY)	-0.108694	0.108694	0.576188	0.183361	14	Q6UUV7	CRTC3	CREB-regulated transcription coactivator 3	CRTC3_HUMAN	10	-7.25728	0.927427	Prostratin	Mock	#NUM!	#NUM!	#NUM!
Prostratin / Mock	Q6UUV7_S62_M1_0	Q6UUV7	Phospho (STY)	-0.38289	0.38289	0.277539	0.102131	16	Q6UUV7	CRTC3	CREB-regulated transcription coactivator 3	CRTC3_HUMAN	10	-23.31	0.7669	Prostratin	Mock	#NUM!	#NUM!	#NUM!
Prostratin / Mock	Q6UUV7_S162_M1_0	Q6UUV7	Phospho (STY)	1.21537	1.21537	0.0605838	0.0310514	12	Q6UUV7	CRTC3	CREB-regulated transcription coactivator 3	CRTC3_HUMAN	10	132.201	2.32201	Prostratin	Mock	#NUM!	#NUM!	#NUM!
Prostratin / Mock	Q6UWD8_T116_M1_0	Q6UWD8	Phospho (STY)	0.208197	0.208197	0.663577	0.205539	12	Q6UWD8	C16orf54	Transmembrane protein C16orf54	CP054_HUMAN	7	15.5244	1.15524	Prostratin	Mock	#NUM!	#NUM!	#NUM!
Prostratin / Mock	Q6UWD8_S194_M1_0	Q6UWD8	Phospho (STY)	1.10805	1.10805	0.120188	0.052851	14	Q6UWD8	C16orf54	Transmembrane protein C16orf54	CP054_HUMAN	7	115.554	2.15554	Prostratin	Mock	#NUM!	#NUM!	#NUM!
Prostratin / Mock	Q6UXH1_C154_M3_3	Q6UXH1	Carbamidomethyl (C)	-0.709614	0.709614	0.0637659	0.032303	16	Q6UXH1	CRELD2	Protein disulfide isomerase CRELD2	CREL2_HUMAN	3	-38.8516	0.611484	Prostratin	Mock	#NUM!	#NUM!	#NUM!
Prostratin / Mock	Q6UXH1_C148_M3_3	Q6UXH1	Carbamidomethyl (C)	-0.709614	0.709614	0.0637659	0.032303	16	Q6UXH1	CRELD2	Protein disulfide isomerase CRELD2	CREL2_HUMAN	3	-38.8516	0.611484	Prostratin	Mock	#NUM!	#NUM!	#NUM!
Prostratin / Mock	Q6UXH1_C140_M3_3	Q6UXH1	Carbamidomethyl (C)	-0.709614	0.709614	0.0637659	0.032303	16	Q6UXH1	CRELD2	Protein disulfide isomerase CRELD2	CREL2_HUMAN	3	-38.8516	0.611484	Prostratin	Mock	#NUM!	#NUM!	#NUM!
Prostratin / Mock	Q6UXH1_C137_M3_3	Q6UXH1	Carbamidomethyl (C)	-0.709614	0.709614	0.0637659	0.032303	16	Q6UXH1	CRELD2	Protein disulfide isomerase CRELD2	CREL2_HUMAN	3	-38.8516	0.611484	Prostratin	Mock	#NUM!	#NUM!	#NUM!
Prostratin / Mock	Q6UXH1_C128_M3_3	Q6UXH1	Carbamidomethyl (C)	-0.709614	0.709614	0.0637659	0.032303	16	Q6UXH1	CRELD2	Protein disulfide isomerase CRELD2	CREL2_HUMAN	3	-38.8516	0.611484	Prostratin	Mock	#NUM!	#NUM!	#NUM!
Prostratin / Mock	Q6UXH1_C127_M3_3	Q6UXH1	Carbamidomethyl (C)	-0.709614	0.709614	0.0637659	0.032303	16	Q6UXH1	CRELD2	Protein disulfide isomerase CRELD2	CREL2_HUMAN	3	-38.8516	0.611484	Prostratin	Mock	#NUM!	#NUM!	#NUM!
Prostratin / Mock	Q6UXH1_C294_M2_3	Q6UXH1	Carbamidomethyl (C)	-0.872902	0.872902	0.034251	0.0199619	14	Q6UXH1	CRELD2	Protein disulfide isomerase CRELD2	CREL2_HUMAN	3	-45.3953	0.546047	Prostratin	Mock	#NUM!	#NUM!	#NUM!
Prostratin / Mock	Q6UXH1_C288_M2_3	Q6UXH1	Carbamidomethyl (C)	-0.872902	0.872902	0.034251	0.0199619	14	Q6UXH1	CRELD2	Protein disulfide isomerase CRELD2	CREL2_HUMAN	3	-45.3953	0.546047	Prostratin	Mock	#NUM!	#NUM!	#NUM!
Prostratin / Mock	Q6UXN9_C141_M1_3	Q6UXN9	Carbamidomethyl (C)	1.44575	1.44575	0.0653262	0.0329337	8	Q6UXN9	WDR82	WD repeat-containing protein 82	WDR82_HUMAN	6	172.404	2.72404	Prostratin	Mock	#NUM!	#NUM!	#NUM!
Prostratin / Mock	Q6VAB6_S399_M1_0	Q6VAB6	Phospho (STY)	0.411586	0.411586	0.4749	0.157155	14	Q6VAB6	KSR2	Kinase suppressor of Ras 2	KSR2_HUMAN	2	33.0148	1.33015	Prostratin	Mock	#NUM!	#NUM!	#NUM!
Prostratin / Mock	Q6VMQ6_S559_M1_0	Q6VMQ6	Phospho (STY)	2.28655	2.28655	0.00357096	0.00357419	12	Q6VMQ6	ATF7IP	Activating transcription factor 7-interacting protein 1	MCAF1_HUMAN	15	387.889	4.87889	Prostratin	Mock	#NUM!	#NUM!	#NUM!
Prostratin / Mock	Q6VMQ6_S673_M1_0	Q6VMQ6	Phospho (STY)	-2.89966	2.89966	3.10269e-05	9.40375e-05	14	Q6VMQ6	ATF7IP	Activating transcription factor 7-interacting protein 1	MCAF1_HUMAN	15	-86.5997	0.134003	Prostratin	Mock	#NUM!	#NUM!	#NUM!
Prostratin / Mock	Q6VN20_S29_M1_0	Q6VN20	Phospho (STY)	0.580013	0.580013	0.293696	0.106941	14	Q6VN20	RANBP10	Ran-binding protein 10	RBP10_HUMAN	10	49.4863	1.49486	Prostratin	Mock	#NUM!	#NUM!	#NUM!
Prostratin / Mock	Q6VY07_T46_M1_0	Q6VY07	Phospho (STY)	-0.171577	0.171577	0.64256	0.200315	14	Q6VY07	PACS1	Phosphofurin acidic cluster sorting protein 1	PACS1_HUMAN	8	-11.2129	0.887871	Prostratin	Mock	#NUM!	#NUM!	#NUM!
Prostratin / Mock	Q6W2J9_S423_M1_0	Q6W2J9	Phospho (STY)	-1.00885	1.00885	0.0283425	0.0172324	10	Q6W2J9	BCOR	BCL-6 corepressor	BCOR_HUMAN	22	-50.3058	0.496942	Prostratin	Mock	#NUM!	#NUM!	#NUM!
Prostratin / Mock	Q6W2J9_C1436_M1_3	Q6W2J9	Carbamidomethyl (C)	1.76003	1.76003	0.00351563	0.00353428	16	Q6W2J9	BCOR	BCL-6 corepressor	BCOR_HUMAN	22	238.706	3.38706	Prostratin	Mock	#NUM!	#NUM!	#NUM!
Prostratin / Mock	Q6W2J9_S571_M1_0	Q6W2J9	Phospho (STY)	-0.329001	0.329001	0.244478	0.0922659	14	Q6W2J9	BCOR	BCL-6 corepressor	BCOR_HUMAN	22	-20.3912	0.796088	Prostratin	Mock	#NUM!	#NUM!	#NUM!
Prostratin / Mock	Q6W2J9_T604_M1_0	Q6W2J9	Phospho (STY)	-0.0254376	0.0254376	0.863314	0.25273	14	Q6W2J9	BCOR	BCL-6 corepressor	BCOR_HUMAN	22	-1.74774	0.982523	Prostratin	Mock	#NUM!	#NUM!	#NUM!
Prostratin / Mock	Q6W2J9_S1410_M1_0	Q6W2J9	Phospho (STY)	0.67587	0.67587	0.129063	0.0559543	12	Q6W2J9	BCOR	BCL-6 corepressor	BCOR_HUMAN	22	59.756	1.59756	Prostratin	Mock	#NUM!	#NUM!	#NUM!
Prostratin / Mock	Q6WCQ1_S993_M1_0	Q6WCQ1	Phospho (STY)	-0.464187	0.464187	0.116128	0.051472	14	Q6WCQ1	MPRIP	Myosin phosphatase Rho-interacting protein	MPRIP_HUMAN	23	-27.5121	0.724879	Prostratin	Mock	#NUM!	#NUM!	#NUM!
Prostratin / Mock	Q6WCQ1_S365_M1_0	Q6WCQ1	Phospho (STY)	0.706367	0.706367	0.257986	0.0962632	14	Q6WCQ1	MPRIP	Myosin phosphatase Rho-interacting protein	MPRIP_HUMAN	23	63.169	1.63169	Prostratin	Mock	#NUM!	#NUM!	#NUM!
Prostratin / Mock	Q6WCQ1_S619_M1_0	Q6WCQ1	Phospho (STY)	3.08828	3.08828	0.00617913	0.00540252	14	Q6WCQ1	MPRIP	Myosin phosphatase Rho-interacting protein	MPRIP_HUMAN	23	750.479	8.50479	Prostratin	Mock	#NUM!	#NUM!	#NUM!
Prostratin / Mock	Q6WCQ1_S891_M1_0	Q6WCQ1	Phospho (STY)	1.50604	1.50604	9.61421e-05	0.000220814	12	Q6WCQ1	MPRIP	Myosin phosphatase Rho-interacting protein	MPRIP_HUMAN	23	184.03	2.8403	Prostratin	Mock	#NUM!	#NUM!	#NUM!
Prostratin / Mock	Q6WKZ4_S545_M1_0	Q6WKZ4	Phospho (STY)	-0.466455	0.466455	0.0483506	0.0260983	14	Q6WKZ4	RAB11FIP1	Rab11 family-interacting protein 1	RFIP1_HUMAN	22	-27.6259	0.723741	Prostratin	Mock	#NUM!	#NUM!	#NUM!
Prostratin / Mock	Q6XZF7_S1407_M1_0	Q6XZF7	Phospho (STY)	-0.0319677	0.0319677	0.913686	0.263717	14	Q6XZF7	DNMBP	Dynamin-binding protein	DNMBP_HUMAN	6	-2.19146	0.978085	Prostratin	Mock	#NUM!	#NUM!	#NUM!
Prostratin / Mock	Q6Y7W6_S26_M1_0	Q6Y7W6	Phospho (STY)	1.14871	1.14871	0.0215876	0.0139711	16	Q6Y7W6	GIGYF2	GRB10-interacting GYF protein 2	GGYF2_HUMAN	22	121.715	2.21715	Prostratin	Mock	#NUM!	#NUM!	#NUM!
Prostratin / Mock	Q6Y7W6_S30_M1_0	Q6Y7W6	Phospho (STY)	1.77156	1.77156	2.36021e-07	2.52708e-06	12	Q6Y7W6	GIGYF2	GRB10-interacting GYF protein 2	GGYF2_HUMAN	22	241.423	3.41423	Prostratin	Mock	#NUM!	#NUM!	#NUM!
Prostratin / Mock	Q6Y7W6_T382_M1_0	Q6Y7W6	Phospho (STY)	0.550118	0.550118	0.369878	0.128757	14	Q6Y7W6	GIGYF2	GRB10-interacting GYF protein 2	GGYF2_HUMAN	22	46.4206	1.46421	Prostratin	Mock	#NUM!	#NUM!	#NUM!
Prostratin / Mock	Q6Y7W6_S236_M1_0	Q6Y7W6	Phospho (STY)	-0.971537	0.971537	0.00475844	0.00443111	16	Q6Y7W6	GIGYF2	GRB10-interacting GYF protein 2	GGYF2_HUMAN	22	-49.0037	0.509963	Prostratin	Mock	#NUM!	#NUM!	#NUM!
Prostratin / Mock	Q6Y7W6_S593_M1_0	Q6Y7W6	Phospho (STY)	4.71949	4.71949	0.00532529	0.00482814	14	Q6Y7W6	GIGYF2	GRB10-interacting GYF protein 2	GGYF2_HUMAN	22	2534.55	26.3455	Prostratin	Mock	#NUM!	#NUM!	#NUM!
Prostratin / Mock	Q6Y7W6_M921_M1_1	Q6Y7W6	Oxidation (M)	0.638027	0.638027	0.20402	0.0799495	8	Q6Y7W6	GIGYF2	GRB10-interacting GYF protein 2	GGYF2_HUMAN	22	55.6199	1.5562	Prostratin	Mock	#NUM!	#NUM!	#NUM!
Prostratin / Mock	Q6ZN04_S442_M1_0	Q6ZN04	Phospho (STY)	0.776995	0.776995	0.302159	0.109428	12	Q6ZN04	MEX3B	RNA-binding protein MEX3B	MEX3B_HUMAN	3	71.3558	1.71356	Prostratin	Mock	#NUM!	#NUM!	#NUM!
Prostratin / Mock	Q6ZN18_S24_M1_0	Q6ZN18	Phospho (STY)	1.00558	1.00558	2.23164e-05	7.37042e-05	12	Q6ZN18	AEBP2	Zinc finger protein AEBP2	AEBP2_HUMAN	7	100.775	2.00775	Prostratin	Mock	#NUM!	#NUM!	#NUM!
Prostratin / Mock	Q6ZN18_S206_M1_0	Q6ZN18	Phospho (STY)	1.33749	1.33749	0.0296878	0.0178482	14	Q6ZN18	AEBP2	Zinc finger protein AEBP2	AEBP2_HUMAN	7	152.711	2.52711	Prostratin	Mock	#NUM!	#NUM!	#NUM!
Prostratin / Mock	Q6ZN18_S141_M1_0	Q6ZN18	Phospho (STY)	0.376985	0.376985	0.182508	0.0732659	14	Q6ZN18	AEBP2	Zinc finger protein AEBP2	AEBP2_HUMAN	7	29.8625	1.29862	Prostratin	Mock	#NUM!	#NUM!	#NUM!
Prostratin / Mock	Q6ZN55_S164_M1_0	Q6ZN55	Phospho (STY)	-0.393863	0.393863	0.486466	0.160234	16	Q6ZN55	ZNF574	Zinc finger protein 574	ZN574_HUMAN	7	-23.8911	0.761089	Prostratin	Mock	#NUM!	#NUM!	#NUM!
Prostratin / Mock	Q6ZN55_C799_M2_3	Q6ZN55	Carbamidomethyl (C)	-1.39229	1.39229	0.00120345	0.00155316	14	Q6ZN55	ZNF574	Zinc finger protein 574	ZN574_HUMAN	7	-61.9041	0.380959	Prostratin	Mock	#NUM!	#NUM!	#NUM!
Prostratin / Mock	Q6ZN55_C796_M2_3	Q6ZN55	Carbamidomethyl (C)	-1.39229	1.39229	0.00120345	0.00155316	14	Q6ZN55	ZNF574	Zinc finger protein 574	ZN574_HUMAN	7	-61.9041	0.380959	Prostratin	Mock	#NUM!	#NUM!	#NUM!
Prostratin / Mock	Q6ZN55_T789_M1_0	Q6ZN55	Phospho (STY)	-1.39229	1.39229	0.00120345	0.00155316	14	Q6ZN55	ZNF574	Zinc finger protein 574	ZN574_HUMAN	7	-61.9041	0.380959	Prostratin	Mock	#NUM!	#NUM!	#NUM!
Prostratin / Mock	Q6ZNB6_C792_M3_3	Q6ZNB6	Carbamidomethyl (C)	-0.892382	0.892382	0.000769626	0.00110544	16	Q6ZNB6	NFXL1	NF-X1-type zinc finger protein NFXL1	NFXL1_HUMAN	11	-46.1276	0.538724	Prostratin	Mock	#NUM!	#NUM!	#NUM!
Prostratin / Mock	Q6ZNB6_C788_M3_3	Q6ZNB6	Carbamidomethyl (C)	-0.892382	0.892382	0.000769626	0.00110544	16	Q6ZNB6	NFXL1	NF-X1-type zinc finger protein NFXL1	NFXL1_HUMAN	11	-46.1276	0.538724	Prostratin	Mock	#NUM!	#NUM!	#NUM!
Prostratin / Mock	Q6ZNB6_C783_M3_3	Q6ZNB6	Carbamidomethyl (C)	-0.892382	0.892382	0.000769626	0.00110544	16	Q6ZNB6	NFXL1	NF-X1-type zinc finger protein NFXL1	NFXL1_HUMAN	11	-46.1276	0.538724	Prostratin	Mock	#NUM!	#NUM!	#NUM!
Prostratin / Mock	Q6ZNB6_M782_M1_1	Q6ZNB6	Oxidation (M)	-0.289698	0.289698	0.15784	0.0653854	16	Q6ZNB6	NFXL1	NF-X1-type zinc finger protein NFXL1	NFXL1_HUMAN	11	-18.1927	0.818073	Prostratin	Mock	#NUM!	#NUM!	#NUM!
Prostratin / Mock	Q6ZNB6_C827_M2_3	Q6ZNB6	Carbamidomethyl (C)	-0.507801	0.507801	0.00430036	0.00410895	14	Q6ZNB6	NFXL1	NF-X1-type zinc finger protein NFXL1	NFXL1_HUMAN	11	-29.6707	0.703293	Prostratin	Mock	#NUM!	#NUM!	#NUM!
Prostratin / Mock	Q6ZNB6_C823_M2_3	Q6ZNB6	Carbamidomethyl (C)	-0.507801	0.507801	0.00430036	0.00410895	14	Q6ZNB6	NFXL1	NF-X1-type zinc finger protein NFXL1	NFXL1_HUMAN	11	-29.6707	0.703293	Prostratin	Mock	#NUM!	#NUM!	#NUM!
Prostratin / Mock	Q6ZNB6_C335_M3_3	Q6ZNB6	Carbamidomethyl (C)	-0.640531	0.640531	0.13495	0.057886	12	Q6ZNB6	NFXL1	NF-X1-type zinc finger protein NFXL1	NFXL1_HUMAN	11	-35.8523	0.641477	Prostratin	Mock	#NUM!	#NUM!	#NUM!
Prostratin / Mock	Q6ZNB6_C332_M3_3	Q6ZNB6	Carbamidomethyl (C)	-0.640531	0.640531	0.13495	0.057886	12	Q6ZNB6	NFXL1	NF-X1-type zinc finger protein NFXL1	NFXL1_HUMAN	11	-35.8523	0.641477	Prostratin	Mock	#NUM!	#NUM!	#NUM!
Prostratin / Mock	Q6ZNB6_S331_M1_0	Q6ZNB6	Phospho (STY)	-0.640531	0.640531	0.13495	0.057886	12	Q6ZNB6	NFXL1	NF-X1-type zinc finger protein NFXL1	NFXL1_HUMAN	11	-35.8523	0.641477	Prostratin	Mock	#NUM!	#NUM!	#NUM!
Prostratin / Mock	Q6ZNB6_C327_M3_3	Q6ZNB6	Carbamidomethyl (C)	-0.640531	0.640531	0.13495	0.057886	12	Q6ZNB6	NFXL1	NF-X1-type zinc finger protein NFXL1	NFXL1_HUMAN	11	-35.8523	0.641477	Prostratin	Mock	#NUM!	#NUM!	#NUM!
Prostratin / Mock	Q6ZNB6_C323_M3_3	Q6ZNB6	Carbamidomethyl (C)	-0.640531	0.640531	0.13495	0.057886	12	Q6ZNB6	NFXL1	NF-X1-type zinc finger protein NFXL1	NFXL1_HUMAN	11	-35.8523	0.641477	Prostratin	Mock	#NUM!	#NUM!	#NUM!
Prostratin / Mock	Q6ZNB6_S69_M1_0	Q6ZNB6	Phospho (STY)	0.331803	0.331803	0.177514	0.0716887	10	Q6ZNB6	NFXL1	NF-X1-type zinc finger protein NFXL1	NFXL1_HUMAN	11	25.8585	1.25859	Prostratin	Mock	#NUM!	#NUM!	#NUM!
Prostratin / Mock	Q6ZNB6_C705_M3_3	Q6ZNB6	Carbamidomethyl (C)	0.428214	0.428214	0.00821334	0.00673412	8	Q6ZNB6	NFXL1	NF-X1-type zinc finger protein NFXL1	NFXL1_HUMAN	11	34.5567	1.34557	Prostratin	Mock	#NUM!	#NUM!	#NUM!
Prostratin / Mock	Q6ZNB6_C701_M3_3	Q6ZNB6	Carbamidomethyl (C)	0.428214	0.428214	0.00821334	0.00673412	8	Q6ZNB6	NFXL1	NF-X1-type zinc finger protein NFXL1	NFXL1_HUMAN	11	34.5567	1.34557	Prostratin	Mock	#NUM!	#NUM!	#NUM!
Prostratin / Mock	Q6ZNB6_C698_M3_3	Q6ZNB6	Carbamidomethyl (C)	0.428214	0.428214	0.00821334	0.00673412	8	Q6ZNB6	NFXL1	NF-X1-type zinc finger protein NFXL1	NFXL1_HUMAN	11	34.5567	1.34557	Prostratin	Mock	#NUM!	#NUM!	#NUM!
Prostratin / Mock	Q6ZNH5_C106_M1_3	Q6ZNH5	Carbamidomethyl (C)	-0.0711296	0.0711296	0.797965	0.237787	14	Q6ZNH5	ZNF497	Zinc finger protein 497	ZN497_HUMAN	1	-4.81076	0.951892	Prostratin	Mock	#NUM!	#NUM!	#NUM!
Prostratin / Mock	Q6ZNH5_S98_M1_0	Q6ZNH5	Phospho (STY)	-0.0711296	0.0711296	0.797965	0.237787	14	Q6ZNH5	ZNF497	Zinc finger protein 497	ZN497_HUMAN	1	-4.81076	0.951892	Prostratin	Mock	#NUM!	#NUM!	#NUM!
Prostratin / Mock	Q6ZNJ1_S2739_M1_0	Q6ZNJ1	Phospho (STY)	1.30226	1.30226	0.0468203	0.0254625	14	Q6ZNJ1	NBEAL2	Neurobeachin-like protein 2	NBEL2_HUMAN	8	146.615	2.46615	Prostratin	Mock	#NUM!	#NUM!	#NUM!
Prostratin / Mock	Q6ZRI6_S586_M1_0	Q6ZRI6	Phospho (STY)	-0.379779	0.379779	0.0504669	0.0269852	14	Q6ZRI6	C15orf39	Uncharacterized protein C15orf39	CO039_HUMAN	13	-23.1444	0.768556	Prostratin	Mock	#NUM!	#NUM!	#NUM!
Prostratin / Mock	Q6ZRI6_T970_M1_0	Q6ZRI6	Phospho (STY)	0.236609	0.236609	0.0617753	0.0315172	14	Q6ZRI6	C15orf39	Uncharacterized protein C15orf39	CO039_HUMAN	13	17.822	1.17822	Prostratin	Mock	#NUM!	#NUM!	#NUM!
Prostratin / Mock	Q6ZRI6_T364_M1_0	Q6ZRI6	Phospho (STY)	1.01042	1.01042	0.00704204	0.00598921	12	Q6ZRI6	C15orf39	Uncharacterized protein C15orf39	CO039_HUMAN	13	101.449	2.01449	Prostratin	Mock	#NUM!	#NUM!	#NUM!
Prostratin / Mock	Q6ZRS2_S3148_M1_0	Q6ZRS2	Phospho (STY)	-0.65104	0.65104	0.0143315	0.0101997	16	Q6ZRS2	SRCAP	Helicase SRCAP	SRCAP_HUMAN	20	-36.3179	0.636821	Prostratin	Mock	#NUM!	#NUM!	#NUM!
Prostratin / Mock	Q6ZRS2_S3016_M1_0	Q6ZRS2	Phospho (STY)	0.291531	0.291531	0.323748	0.115636	14	Q6ZRS2	SRCAP	Helicase SRCAP	SRCAP_HUMAN	20	22.3938	1.22394	Prostratin	Mock	#NUM!	#NUM!	#NUM!
Prostratin / Mock	Q6ZRS2_S2869_M1_0	Q6ZRS2	Phospho (STY)	0.23671	0.23671	0.543391	0.174996	14	Q6ZRS2	SRCAP	Helicase SRCAP	SRCAP_HUMAN	20	17.8303	1.1783	Prostratin	Mock	#NUM!	#NUM!	#NUM!
Prostratin / Mock	Q6ZRS2_C2372_M1_3	Q6ZRS2	Carbamidomethyl (C)	1.14919	1.14919	0.000305512	0.000536313	12	Q6ZRS2	SRCAP	Helicase SRCAP	SRCAP_HUMAN	20	121.789	2.21789	Prostratin	Mock	#NUM!	#NUM!	#NUM!
Prostratin / Mock	Q6ZRS2_S1172_M1_0	Q6ZRS2	Phospho (STY)	0.11592	0.11592	0.678059	0.209116	10	Q6ZRS2	SRCAP	Helicase SRCAP	SRCAP_HUMAN	20	8.3666	1.08367	Prostratin	Mock	#NUM!	#NUM!	#NUM!
Prostratin / Mock	Q6ZRV2_S914_M1_0	Q6ZRV2	Phospho (STY)	0.266268	0.266268	0.185235	0.074076	12	Q6ZRV2	FAM83H	Protein FAM83H	FA83H_HUMAN	4	20.2692	1.20269	Prostratin	Mock	#NUM!	#NUM!	#NUM!
Prostratin / Mock	Q6ZSR9_S93_M1_0	Q6ZSR9	Phospho (STY)	-0.0372352	0.0372352	0.931331	0.267459	16	Q6ZSR9	NaN	Uncharacterized protein FLJ45252	YJ005_HUMAN	4	-2.54792	0.974521	Prostratin	Mock	#NUM!	#NUM!	#NUM!
Prostratin / Mock	Q6ZSS7_S733_M1_0	Q6ZSS7	Phospho (STY)	0.756895	0.756895	0.00140699	0.00176119	12	Q6ZSS7	MFSD6	Major facilitator superfamily domain-containing protein 6	MFSD6_HUMAN	4	68.985	1.68985	Prostratin	Mock	#NUM!	#NUM!	#NUM!
Prostratin / Mock	Q6ZSZ5_S1291_M1_0	Q6ZSZ5	Phospho (STY)	0.292487	0.292487	0.23513	0.0894255	14	Q6ZSZ5	ARHGEF18	Rho guanine nucleotide exchange factor 18	ARHGI_HUMAN	21	22.475	1.22475	Prostratin	Mock	#NUM!	#NUM!	#NUM!
Prostratin / Mock	Q6ZSZ5_S155_M1_0	Q6ZSZ5	Phospho (STY)	-0.475134	0.475134	0.333799	0.11854	14	Q6ZSZ5	ARHGEF18	Rho guanine nucleotide exchange factor 18	ARHGI_HUMAN	21	-28.06	0.7194	Prostratin	Mock	#NUM!	#NUM!	#NUM!
Prostratin / Mock	Q6ZSZ5_S948_M1_0	Q6ZSZ5	Phospho (STY)	2.24216	2.24216	0.000992357	0.00134159	14	Q6ZSZ5	ARHGEF18	Rho guanine nucleotide exchange factor 18	ARHGI_HUMAN	21	373.105	4.73105	Prostratin	Mock	#NUM!	#NUM!	#NUM!
Prostratin / Mock	Q6ZT62_S552_M1_0	Q6ZT62;Q9Y3L3	Phospho (STY)	0.00191268	0.00191268	0.995454	0.280513	14	Q6ZT62;Q9Y3L3	BARGIN;SH3BP1	Bargin;SH3 domain-binding protein 1	BGIN_HUMAN;3BP1_HUMAN	6	0.132665	1.00133	Prostratin	Mock	#NUM!	#NUM!	#NUM!
Prostratin / Mock	Q9Y3L3_S544_M1_0	Q6ZT62;Q9Y3L3	Phospho (STY)	0.00191268	0.00191268	0.995454	0.280513	14	Q6ZT62;Q9Y3L3	BARGIN;SH3BP1	Bargin;SH3 domain-binding protein 1	BGIN_HUMAN;3BP1_HUMAN	6	0.132665	1.00133	Prostratin	Mock	#NUM!	#NUM!	#NUM!
Prostratin / Mock	Q6ZU35_S1017_M1_0	Q6ZU35	Phospho (STY)	0.196653	0.196653	0.722584	0.219727	14	Q6ZU35	CRACD	Capping protein-inhibiting regulator of actin dynamics	CRACD_HUMAN	8	14.6036	1.14604	Prostratin	Mock	#NUM!	#NUM!	#NUM!
Prostratin / Mock	Q6ZU35_S1042_M1_0	Q6ZU35	Phospho (STY)	1.13309	1.13309	0.0178322	0.0120627	10	Q6ZU35	CRACD	Capping protein-inhibiting regulator of actin dynamics	CRACD_HUMAN	8	119.328	2.19328	Prostratin	Mock	#NUM!	#NUM!	#NUM!
Prostratin / Mock	Q6ZU65_S13_M1_0	Q6ZU65	Phospho (STY)	-0.236552	0.236552	0.377914	0.131032	16	Q6ZU65	UBN2	Ubinuclein-2	UBN2_HUMAN	7	-15.1229	0.848771	Prostratin	Mock	#NUM!	#NUM!	#NUM!
Prostratin / Mock	Q6ZU80_S1008_M1_0	Q6ZU80	Phospho (STY)	0.668399	0.668399	0.0398765	0.0224899	12	Q6ZU80	CEP128	Centrosomal protein of 128 kDa	CE128_HUMAN	9	58.9308	1.58931	Prostratin	Mock	#NUM!	#NUM!	#NUM!
Prostratin / Mock	Q6ZUM4_S466_M1_0	Q6ZUM4	Phospho (STY)	0.387779	0.387779	0.43126	0.145512	14	Q6ZUM4	ARHGAP27	Rho GTPase-activating protein 27	RHG27_HUMAN	6	30.8378	1.30838	Prostratin	Mock	#NUM!	#NUM!	#NUM!
Prostratin / Mock	Q6ZW49_S235_M1_0	Q6ZW49	Phospho (STY)	0.66108	0.66108	0.138875	0.0591853	14	Q6ZW49	PAXIP1	PAX-interacting protein 1	PAXI1_HUMAN	5	58.1266	1.58127	Prostratin	Mock	#NUM!	#NUM!	#NUM!
Prostratin / Mock	Q6ZWT7_C505_M1_3	Q6ZWT7	Carbamidomethyl (C)	-0.644791	0.644791	0.141967	0.0601783	14	Q6ZWT7	MBOAT2	Lysophospholipid acyltransferase 2	MBOA2_HUMAN	4	-36.0414	0.639586	Prostratin	Mock	#NUM!	#NUM!	#NUM!
Prostratin / Mock	Q70CQ2_T3381_M1_0	Q70CQ2	Phospho (STY)	0.569474	0.569474	0.144717	0.0611174	14	Q70CQ2	USP34	Ubiquitin carboxyl-terminal hydrolase 34	UBP34_HUMAN	9	48.3983	1.48398	Prostratin	Mock	#NUM!	#NUM!	#NUM!
Prostratin / Mock	Q70CQ2_T3350_M1_0	Q70CQ2	Phospho (STY)	-0.506844	0.506844	0.10377	0.0471089	14	Q70CQ2	USP34	Ubiquitin carboxyl-terminal hydrolase 34	UBP34_HUMAN	9	-29.624	0.70376	Prostratin	Mock	#NUM!	#NUM!	#NUM!
Prostratin / Mock	Q70EL2_S450_M1_0	Q70EL2	Phospho (STY)	0.688438	0.688438	0.373426	0.129788	8	Q70EL2	USP45	Ubiquitin carboxyl-terminal hydrolase 45	UBP45_HUMAN	2	61.1538	1.61154	Prostratin	Mock	#NUM!	#NUM!	#NUM!
Prostratin / Mock	Q71F23_T98_M1_0	Q71F23	Phospho (STY)	-0.354584	0.354584	0.0532439	0.0281307	12	Q71F23	CENPU	Centromere protein U	CENPU_HUMAN	9	-21.7905	0.782095	Prostratin	Mock	#NUM!	#NUM!	#NUM!
Prostratin / Mock	Q71F23_C91_M1_3	Q71F23	Carbamidomethyl (C)	-0.354584	0.354584	0.0532439	0.0281307	12	Q71F23	CENPU	Centromere protein U	CENPU_HUMAN	9	-21.7905	0.782095	Prostratin	Mock	#NUM!	#NUM!	#NUM!
Prostratin / Mock	Q71F23_S194_M1_0	Q71F23	Phospho (STY)	1.10564	1.10564	0.0211282	0.013749	12	Q71F23	CENPU	Centromere protein U	CENPU_HUMAN	9	115.195	2.15195	Prostratin	Mock	#NUM!	#NUM!	#NUM!
Prostratin / Mock	Q71F56_C1632_M1_3	Q71F56	Carbamidomethyl (C)	-0.238551	0.238551	0.573254	0.182614	16	Q71F56	MED13L	Mediator of RNA polymerase II transcription subunit 13-like	MD13L_HUMAN	12	-15.2404	0.847596	Prostratin	Mock	#NUM!	#NUM!	#NUM!
Prostratin / Mock	Q71F56_S923_M1_0	Q71F56	Phospho (STY)	0.698761	0.698761	0.182784	0.0733384	14	Q71F56	MED13L	Mediator of RNA polymerase II transcription subunit 13-like	MD13L_HUMAN	12	62.311	1.62311	Prostratin	Mock	#NUM!	#NUM!	#NUM!
Prostratin / Mock	Q71H61_S498_M1_0	Q71H61	Phospho (STY)	0.80912	0.80912	0.0066001	0.00569551	12	Q71H61	ILDR2	Immunoglobulin-like domain-containing receptor 2	ILDR2_HUMAN	7	75.2142	1.75214	Prostratin	Mock	#NUM!	#NUM!	#NUM!
Prostratin / Mock	Q71RC2_C599_M1_3	Q71RC2	Carbamidomethyl (C)	-1.46462	1.46462	0.298675	0.108402	16	Q71RC2	LARP4	La-related protein 4	LARP4_HUMAN	16	-63.7669	0.362331	Prostratin	Mock	#NUM!	#NUM!	#NUM!
Prostratin / Mock	Q71RC2_S597_M1_0	Q71RC2	Phospho (STY)	1.01318	1.01318	0.00519883	0.00473765	12	Q71RC2	LARP4	La-related protein 4	LARP4_HUMAN	16	101.836	2.01836	Prostratin	Mock	#NUM!	#NUM!	#NUM!
Prostratin / Mock	Q71RC2_S583_M1_0	Q71RC2	Phospho (STY)	1.6053	1.6053	0.00189407	0.00220875	14	Q71RC2	LARP4	La-related protein 4	LARP4_HUMAN	16	204.259	3.04259	Prostratin	Mock	#NUM!	#NUM!	#NUM!
Prostratin / Mock	Q71RC2_S722_M1_0	Q71RC2	Phospho (STY)	1.01532	1.01532	0.000142541	0.000298822	14	Q71RC2	LARP4	La-related protein 4	LARP4_HUMAN	16	102.135	2.02135	Prostratin	Mock	#NUM!	#NUM!	#NUM!
Prostratin / Mock	Q75N03_S290_M1_0	Q75N03	Phospho (STY)	-0.072181	0.072181	0.890867	0.258834	12	Q75N03	CBLL1	E3 ubiquitin-protein ligase Hakai	HAKAI_HUMAN	5	-4.88011	0.951199	Prostratin	Mock	#NUM!	#NUM!	#NUM!
Prostratin / Mock	Q765P7_T391_M1_0	Q765P7	Phospho (STY)	-1.83687	1.83687	0.00187143	0.00218562	10	Q765P7	MTSS2	Protein MTSS 2	MTSS2_HUMAN	18	-72.0072	0.279928	Prostratin	Mock	#NUM!	#NUM!	#NUM!
Prostratin / Mock	Q76FK4_S1099_M1_0	Q76FK4	Phospho (STY)	0.396561	0.396561	0.137761	0.0588194	10	Q76FK4	NOL8	Nucleolar protein 8	NOL8_HUMAN	12	31.6367	1.31637	Prostratin	Mock	#NUM!	#NUM!	#NUM!
Prostratin / Mock	Q76FK4_C1020_M1_3	Q76FK4	Carbamidomethyl (C)	0.629789	0.629789	0.00865142	0.00698283	12	Q76FK4	NOL8	Nucleolar protein 8	NOL8_HUMAN	12	54.7338	1.54734	Prostratin	Mock	#NUM!	#NUM!	#NUM!
Prostratin / Mock	Q76I76_C810_M1_3	Q76I76	Carbamidomethyl (C)	-0.822007	0.822007	0.322205	0.115184	14	Q76I76	SSH2	Protein phosphatase Slingshot homolog 2	SSH2_HUMAN	20	-43.4346	0.565654	Prostratin	Mock	#NUM!	#NUM!	#NUM!
Prostratin / Mock	Q76I76_T795_M1_0	Q76I76	Phospho (STY)	-0.444546	0.444546	0.542138	0.174686	12	Q76I76	SSH2	Protein phosphatase Slingshot homolog 2	SSH2_HUMAN	20	-26.5184	0.734816	Prostratin	Mock	#NUM!	#NUM!	#NUM!
Prostratin / Mock	Q76I76_S784_M1_0	Q76I76	Phospho (STY)	1.58803	1.58803	0.0258503	0.016051	14	Q76I76	SSH2	Protein phosphatase Slingshot homolog 2	SSH2_HUMAN	20	200.639	3.00639	Prostratin	Mock	#NUM!	#NUM!	#NUM!
Prostratin / Mock	Q76L83_C144_M1_3	Q76L83	Carbamidomethyl (C)	0.478214	0.478214	0.119836	0.0527542	14	Q76L83	ASXL2	Putative Polycomb group protein ASXL2	ASXL2_HUMAN	25	39.3018	1.39302	Prostratin	Mock	#NUM!	#NUM!	#NUM!
Prostratin / Mock	Q76L83_S440_M1_0	Q76L83	Phospho (STY)	2.32115	2.32115	9.60336e-05	0.000220718	10	Q76L83	ASXL2	Putative Polycomb group protein ASXL2	ASXL2_HUMAN	25	399.73	4.9973	Prostratin	Mock	#NUM!	#NUM!	#NUM!
Prostratin / Mock	Q76L83_S600_M1_0	Q76L83	Phospho (STY)	-0.00747507	0.00747507	0.982654	0.277892	14	Q76L83	ASXL2	Putative Polycomb group protein ASXL2	ASXL2_HUMAN	25	-0.516792	0.994832	Prostratin	Mock	#NUM!	#NUM!	#NUM!
Prostratin / Mock	Q76L83_S530_M1_0	Q76L83	Phospho (STY)	-0.490521	0.490521	0.391379	0.134749	14	Q76L83	ASXL2	Putative Polycomb group protein ASXL2	ASXL2_HUMAN	25	-28.8232	0.711768	Prostratin	Mock	#NUM!	#NUM!	#NUM!
Prostratin / Mock	Q7KZ85_T1523_M1_0	Q7KZ85	Phospho (STY)	0.126032	0.126032	0.793503	0.236782	12	Q7KZ85	SUPT6H	Transcription elongation factor SPT6	SPT6H_HUMAN	16	9.1288	1.09129	Prostratin	Mock	#NUM!	#NUM!	#NUM!
Prostratin / Mock	Q7KZF4_C152_M1_3	Q7KZF4	Carbamidomethyl (C)	-0.142018	0.142018	0.525923	0.170701	16	Q7KZF4	SND1	Staphylococcal nuclease domain-containing protein 1	SND1_HUMAN	38	-9.37493	0.906251	Prostratin	Mock	#NUM!	#NUM!	#NUM!
Prostratin / Mock	Q7KZF4_C96_M1_3	Q7KZF4	Carbamidomethyl (C)	0.196793	0.196793	0.690612	0.212066	14	Q7KZF4	SND1	Staphylococcal nuclease domain-containing protein 1	SND1_HUMAN	38	14.6147	1.14615	Prostratin	Mock	#NUM!	#NUM!	#NUM!
Prostratin / Mock	Q7KZF4_S150_M1_0	Q7KZF4	Phospho (STY)	0.793592	0.793592	0.408585	0.139429	12	Q7KZF4	SND1	Staphylococcal nuclease domain-containing protein 1	SND1_HUMAN	38	73.3384	1.73338	Prostratin	Mock	#NUM!	#NUM!	#NUM!
Prostratin / Mock	Q7KZI7_S456_M1_0	Q7KZI7	Phospho (STY)	-2.96413	2.96413	4.91713e-06	2.39597e-05	16	Q7KZI7	MARK2	Serine/threonine-protein kinase MARK2	MARK2_HUMAN	28	-87.1853	0.128147	Prostratin	Mock	#NUM!	#NUM!	#NUM!
Prostratin / Mock	Q7KZI7_S571_M1_0	Q7KZI7	Phospho (STY)	1.17689	1.17689	0.0121928	0.00901749	14	Q7KZI7	MARK2	Serine/threonine-protein kinase MARK2	MARK2_HUMAN	28	126.089	2.26089	Prostratin	Mock	#NUM!	#NUM!	#NUM!
Prostratin / Mock	Q7KZI7_S569_M1_0	Q7KZI7	Phospho (STY)	-1.75833	1.75833	0.00260785	0.00282069	12	Q7KZI7	MARK2	Serine/threonine-protein kinase MARK2	MARK2_HUMAN	28	-70.4409	0.295591	Prostratin	Mock	#NUM!	#NUM!	#NUM!
Prostratin / Mock	Q7KZI7_S486_M1_0	Q7KZI7	Phospho (STY)	-0.816904	0.816904	0.0961808	0.0443655	14	Q7KZI7	MARK2	Serine/threonine-protein kinase MARK2	MARK2_HUMAN	28	-43.2341	0.567659	Prostratin	Mock	#NUM!	#NUM!	#NUM!
Prostratin / Mock	Q7L014_M830_M1_1	Q7L014	Oxidation (M)	0.183166	0.183166	0.382414	0.132305	16	Q7L014	DDX46	Probable ATP-dependent RNA helicase DDX46	DDX46_HUMAN	28	13.5373	1.13537	Prostratin	Mock	#NUM!	#NUM!	#NUM!
Prostratin / Mock	Q7L0J3_S127_M1_0	Q7L0J3	Phospho (STY)	0.440967	0.440967	0.340631	0.120486	14	Q7L0J3	SV2A	Synaptic vesicle glycoprotein 2A	SV2A_HUMAN	2	35.7514	1.35751	Prostratin	Mock	#NUM!	#NUM!	#NUM!
Prostratin / Mock	Q7L0Y3_C78_M1_3	Q7L0Y3	Carbamidomethyl (C)	-0.376366	0.376366	0.539434	0.173988	16	Q7L0Y3	TRMT10C	tRNA methyltransferase 10 homolog C	TM10C_HUMAN	13	-22.9625	0.770375	Prostratin	Mock	#NUM!	#NUM!	#NUM!
Prostratin / Mock	Q7L1Q6_M265_M1_1	Q7L1Q6	Oxidation (M)	0.653056	0.653056	0.277993	0.102264	8	Q7L1Q6	BZW1	eIF5-mimic protein 2	5MP2_HUMAN	13	57.2495	1.5725	Prostratin	Mock	#NUM!	#NUM!	#NUM!
Prostratin / Mock	Q7L1Q6_S391_M1_0	Q7L1Q6	Phospho (STY)	0.679925	0.679925	0.164989	0.0676937	12	Q7L1Q6	BZW1	eIF5-mimic protein 2	5MP2_HUMAN	13	60.2056	1.60206	Prostratin	Mock	#NUM!	#NUM!	#NUM!
Prostratin / Mock	Q7L1V2_S61_M1_0	Q7L1V2	Phospho (STY)	-0.0159666	0.0159666	0.968455	0.27525	14	Q7L1V2	MON1B	Vacuolar fusion protein MON1 homolog B	MON1B_HUMAN	5	-1.10062	0.988994	Prostratin	Mock	#NUM!	#NUM!	#NUM!
Prostratin / Mock	Q7L2H7_C175_M1_3	Q7L2H7	Carbamidomethyl (C)	0.930458	0.930458	0.202572	0.079511	16	Q7L2H7	EIF3M	Eukaryotic translation initiation factor 3 subunit M	EIF3M_HUMAN	7	90.5881	1.90588	Prostratin	Mock	#NUM!	#NUM!	#NUM!
Prostratin / Mock	Q7L2H7_C87_M1_3	Q7L2H7	Carbamidomethyl (C)	1.03931	1.03931	0.00311682	0.00322748	12	Q7L2H7	EIF3M	Eukaryotic translation initiation factor 3 subunit M	EIF3M_HUMAN	7	105.525	2.05525	Prostratin	Mock	#NUM!	#NUM!	#NUM!
Prostratin / Mock	Q7L2J0_S60_M1_0	Q7L2J0	Phospho (STY)	-0.047918	0.047918	0.800477	0.238375	14	Q7L2J0	MEPCE	7SK snRNA methylphosphate capping enzyme	MEPCE_HUMAN	15	-3.26687	0.967331	Prostratin	Mock	#NUM!	#NUM!	#NUM!
Prostratin / Mock	Q7L2J0_C54_M1_3	Q7L2J0	Carbamidomethyl (C)	-0.0884093	0.0884093	0.6651	0.205905	14	Q7L2J0	MEPCE	7SK snRNA methylphosphate capping enzyme	MEPCE_HUMAN	15	-5.94408	0.940559	Prostratin	Mock	#NUM!	#NUM!	#NUM!
Prostratin / Mock	Q7L2J0_C324_M1_3	Q7L2J0	Carbamidomethyl (C)	0.0806044	0.0806044	0.615424	0.193478	16	Q7L2J0	MEPCE	7SK snRNA methylphosphate capping enzyme	MEPCE_HUMAN	15	5.74609	1.05746	Prostratin	Mock	#NUM!	#NUM!	#NUM!
Prostratin / Mock	Q7L2J0_S69_M1_0	Q7L2J0	Phospho (STY)	-0.893158	0.893158	0.00247995	0.00271546	14	Q7L2J0	MEPCE	7SK snRNA methylphosphate capping enzyme	MEPCE_HUMAN	15	-46.1566	0.538434	Prostratin	Mock	#NUM!	#NUM!	#NUM!
Prostratin / Mock	Q7L2J0_S217_M2_0	Q7L2J0	Phospho (STY)	2.10361	2.10361	3.5259e-10	2.28169e-08	12	Q7L2J0	MEPCE	7SK snRNA methylphosphate capping enzyme	MEPCE_HUMAN	15	329.784	4.29784	Prostratin	Mock	#NUM!	#NUM!	#NUM!
Prostratin / Mock	Q7L2J0_C153_M1_3	Q7L2J0	Carbamidomethyl (C)	0.791486	0.791486	0.101617	0.0463154	16	Q7L2J0	MEPCE	7SK snRNA methylphosphate capping enzyme	MEPCE_HUMAN	15	73.0857	1.73086	Prostratin	Mock	#NUM!	#NUM!	#NUM!
Prostratin / Mock	Q7L2J0_S152_M1_0	Q7L2J0	Phospho (STY)	1.13805	1.13805	0.000609953	0.000925502	14	Q7L2J0	MEPCE	7SK snRNA methylphosphate capping enzyme	MEPCE_HUMAN	15	120.083	2.20083	Prostratin	Mock	#NUM!	#NUM!	#NUM!
Prostratin / Mock	Q7L2K0_S159_M1_0	Q7L2K0	Phospho (STY)	1.74818	1.74818	0.000796628	0.00113794	10	Q7L2K0	TEDC2	Tubulin epsilon and delta complex protein 2	TEDC2_HUMAN	2	235.935	3.35935	Prostratin	Mock	#NUM!	#NUM!	#NUM!
Prostratin / Mock	Q7L4I2_S32_M1_0	Q7L4I2	Phospho (STY)	-0.525465	0.525465	0.107347	0.048413	16	Q7L4I2	RSRC2	Arginine/serine-rich coiled-coil protein 2	RSRC2_HUMAN	9	-30.5265	0.694735	Prostratin	Mock	#NUM!	#NUM!	#NUM!
Prostratin / Mock	Q7L4I2_S4_M1_0	Q7L4I2	Phospho (STY)	0.876383	0.876383	0.0548717	0.0287751	14	Q7L4I2	RSRC2	Arginine/serine-rich coiled-coil protein 2	RSRC2_HUMAN	9	83.5767	1.83577	Prostratin	Mock	#NUM!	#NUM!	#NUM!
Prostratin / Mock	Q7L4P6_S361_M1_0	Q7L4P6	Phospho (STY)	-0.1162	0.1162	0.629892	0.197139	14	Q7L4P6	BEND5	BEN domain-containing protein 5	BEND5_HUMAN	4	-7.73856	0.922614	Prostratin	Mock	#NUM!	#NUM!	#NUM!
Prostratin / Mock	Q7L4P6_S53_M1_0	Q7L4P6	Phospho (STY)	0.761625	0.761625	0.186251	0.0743792	14	Q7L4P6	BEND5	BEN domain-containing protein 5	BEND5_HUMAN	4	69.5399	1.6954	Prostratin	Mock	#NUM!	#NUM!	#NUM!
Prostratin / Mock	Q7L576_T1234_M1_0	Q7L576	Phospho (STY)	0.527777	0.527777	0.194544	0.0770731	12	Q7L576	CYFIP1	Cytoplasmic FMR1-interacting protein 1	CYFP1_HUMAN	4	44.1706	1.44171	Prostratin	Mock	#NUM!	#NUM!	#NUM!
Prostratin / Mock	Q7L576_T1068_M1_0	Q7L576;Q96F07	Phospho (STY)	0.0748071	0.0748071	0.635355	0.198475	16	Q7L576;Q96F07	CYFIP1;CYFIP2	Cytoplasmic FMR1-interacting protein 1;Cytoplasmic FMR1-interacting protein 2	CYFP1_HUMAN;CYFP2_HUMAN	3	5.32202	1.05322	Prostratin	Mock	#NUM!	#NUM!	#NUM!
Prostratin / Mock	Q96F07_T1092_M1_0	Q7L576;Q96F07	Phospho (STY)	0.0748071	0.0748071	0.635355	0.198475	16	Q7L576;Q96F07	CYFIP1;CYFIP2	Cytoplasmic FMR1-interacting protein 1;Cytoplasmic FMR1-interacting protein 2	CYFP1_HUMAN;CYFP2_HUMAN	3	5.32202	1.05322	Prostratin	Mock	#NUM!	#NUM!	#NUM!
Prostratin / Mock	Q7L576_C98_M1_3	Q7L576;Q96F07	Carbamidomethyl (C)	-0.195928	0.195928	0.357514	0.125252	12	Q7L576;Q96F07	CYFIP1;CYFIP2	Cytoplasmic FMR1-interacting protein 1;Cytoplasmic FMR1-interacting protein 2	CYFP1_HUMAN;CYFP2_HUMAN	3	-12.6989	0.873011	Prostratin	Mock	#NUM!	#NUM!	#NUM!
Prostratin / Mock	Q96F07_C98_M1_3	Q7L576;Q96F07	Carbamidomethyl (C)	-0.195928	0.195928	0.357514	0.125252	12	Q7L576;Q96F07	CYFIP1;CYFIP2	Cytoplasmic FMR1-interacting protein 1;Cytoplasmic FMR1-interacting protein 2	CYFP1_HUMAN;CYFP2_HUMAN	3	-12.6989	0.873011	Prostratin	Mock	#NUM!	#NUM!	#NUM!
Prostratin / Mock	Q7L5D6_C160_M1_3	Q7L5D6	Carbamidomethyl (C)	0.179832	0.179832	0.723229	0.219893	8	Q7L5D6	GET4	Golgi to ER traffic protein 4 homolog	GET4_HUMAN	3	13.2752	1.13275	Prostratin	Mock	#NUM!	#NUM!	#NUM!
Prostratin / Mock	Q7L5N1_C266_M2_3	Q7L5N1	Carbamidomethyl (C)	0.79545	0.79545	0.0694022	0.0344892	16	Q7L5N1	COPS6	COP9 signalosome complex subunit 6	CSN6_HUMAN	7	73.5619	1.73562	Prostratin	Mock	#NUM!	#NUM!	#NUM!
Prostratin / Mock	Q7L5N1_C264_M2_3	Q7L5N1	Carbamidomethyl (C)	0.79545	0.79545	0.0694022	0.0344892	16	Q7L5N1	COPS6	COP9 signalosome complex subunit 6	CSN6_HUMAN	7	73.5619	1.73562	Prostratin	Mock	#NUM!	#NUM!	#NUM!
Prostratin / Mock	Q7L5N7_S530_M1_0	Q7L5N7	Phospho (STY)	0.435052	0.435052	0.147051	0.0618704	10	Q7L5N7	LPCAT2	Lysophosphatidylcholine acyltransferase 2	PCAT2_HUMAN	2	35.1959	1.35196	Prostratin	Mock	#NUM!	#NUM!	#NUM!
Prostratin / Mock	Q7L7X3_S965_M1_0	Q7L7X3	Phospho (STY)	-0.840802	0.840802	0.0689104	0.0342931	16	Q7L7X3	TAOK1	Serine/threonine-protein kinase TAO1	TAOK1_HUMAN	9	-44.1667	0.558333	Prostratin	Mock	#NUM!	#NUM!	#NUM!
Prostratin / Mock	Q7L8J4_S362_M1_0	Q7L8J4	Phospho (STY)	0.596737	0.596737	0.298968	0.108497	14	Q7L8J4	SH3BP5L	SH3 domain-binding protein 5-like	3BP5L_HUMAN	3	51.2292	1.51229	Prostratin	Mock	#NUM!	#NUM!	#NUM!
Prostratin / Mock	Q7L8J4_S350_M1_0	Q7L8J4	Phospho (STY)	-0.648358	0.648358	0.138549	0.0590822	14	Q7L8J4	SH3BP5L	SH3 domain-binding protein 5-like	3BP5L_HUMAN	3	-36.1994	0.638006	Prostratin	Mock	#NUM!	#NUM!	#NUM!
Prostratin / Mock	Q7L8J4_C348_M1_3	Q7L8J4	Carbamidomethyl (C)	-0.648358	0.648358	0.138549	0.0590822	14	Q7L8J4	SH3BP5L	SH3 domain-binding protein 5-like	3BP5L_HUMAN	3	-36.1994	0.638006	Prostratin	Mock	#NUM!	#NUM!	#NUM!
Prostratin / Mock	Q7L9B9_S173_M1_0	Q7L9B9	Phospho (STY)	-2.25016	2.25016	0.000186815	0.000366285	14	Q7L9B9	EEPD1	Endonuclease/exonuclease/phosphatase family domain-containing protein 1	EEPD1_HUMAN	8	-78.98	0.2102	Prostratin	Mock	#NUM!	#NUM!	#NUM!
Prostratin / Mock	Q7L9L4_T35_M1_0	Q7L9L4;Q9H8S9	Phospho (STY)	0.383322	0.383322	0.00287786	0.00303721	14	Q7L9L4;Q9H8S9	MOB1B;MOB1A	MOB kinase activator 1B;MOB kinase activator 1A	MOB1B_HUMAN;MOB1A_HUMAN	3	30.4341	1.30434	Prostratin	Mock	#NUM!	#NUM!	#NUM!
Prostratin / Mock	Q9H8S9_T35_M1_0	Q7L9L4;Q9H8S9	Phospho (STY)	0.383322	0.383322	0.00287786	0.00303721	14	Q7L9L4;Q9H8S9	MOB1B;MOB1A	MOB kinase activator 1B;MOB kinase activator 1A	MOB1B_HUMAN;MOB1A_HUMAN	3	30.4341	1.30434	Prostratin	Mock	#NUM!	#NUM!	#NUM!
Prostratin / Mock	Q7LBC6_C937_M1_3	Q7LBC6	Carbamidomethyl (C)	-0.95236	0.95236	0.000428626	0.000698801	16	Q7LBC6	KDM3B	Lysine-specific demethylase 3B	KDM3B_HUMAN	10	-48.3214	0.516786	Prostratin	Mock	#NUM!	#NUM!	#NUM!
Prostratin / Mock	Q7LBC6_S798_M1_0	Q7LBC6	Phospho (STY)	1.23114	1.23114	0.0222855	0.0143236	10	Q7LBC6	KDM3B	Lysine-specific demethylase 3B	KDM3B_HUMAN	10	134.752	2.34752	Prostratin	Mock	#NUM!	#NUM!	#NUM!
Prostratin / Mock	Q7LDG7_S576_M1_0	Q7LDG7	Phospho (STY)	2.13111	2.13111	0.000113298	0.000251299	8	Q7LDG7	RASGRP2	RAS guanyl-releasing protein 2	GRP2_HUMAN	5	338.054	4.38054	Prostratin	Mock	#NUM!	#NUM!	#NUM!
Prostratin / Mock	Q7LGA3_C209_M2_3	Q7LGA3	Carbamidomethyl (C)	0.677777	0.677777	0.106703	0.0481682	12	Q7LGA3	HS2ST1	Heparan sulfate 2-O-sulfotransferase 1	HS2ST_HUMAN	2	59.9673	1.59967	Prostratin	Mock	#NUM!	#NUM!	#NUM!
Prostratin / Mock	Q7LGA3_C201_M2_3	Q7LGA3	Carbamidomethyl (C)	0.677777	0.677777	0.106703	0.0481682	12	Q7LGA3	HS2ST1	Heparan sulfate 2-O-sulfotransferase 1	HS2ST_HUMAN	2	59.9673	1.59967	Prostratin	Mock	#NUM!	#NUM!	#NUM!
Prostratin / Mock	Q7RTN6_S2_M1_0	Q7RTN6	Phospho (STY)	5.59533	5.59533	0.000669409	0.000992554	8	Q7RTN6	STRADA	STE20-related kinase adapter protein alpha	STRAA_HUMAN	3	4734.63	48.3463	Prostratin	Mock	#NUM!	#NUM!	#NUM!
Prostratin / Mock	Q7RTP6_S1310_M1_0	Q7RTP6	Phospho (STY)	0.509486	0.509486	0.219781	0.0847734	14	Q7RTP6	MICAL3	[F-actin]-monooxygenase MICAL3	MICA3_HUMAN	23	42.3543	1.42354	Prostratin	Mock	#NUM!	#NUM!	#NUM!
Prostratin / Mock	Q7RTP6_S1371_M1_0	Q7RTP6	Phospho (STY)	0.713463	0.713463	0.0495206	0.0265936	14	Q7RTP6	MICAL3	[F-actin]-monooxygenase MICAL3	MICA3_HUMAN	23	63.9736	1.63974	Prostratin	Mock	#NUM!	#NUM!	#NUM!
Prostratin / Mock	Q7RTP6_S1221_M1_0	Q7RTP6	Phospho (STY)	0.217806	0.217806	0.563704	0.180195	16	Q7RTP6	MICAL3	[F-actin]-monooxygenase MICAL3	MICA3_HUMAN	23	16.2964	1.16296	Prostratin	Mock	#NUM!	#NUM!	#NUM!
Prostratin / Mock	Q7RTV0_C49_M2_3	Q7RTV0	Carbamidomethyl (C)	-0.124152	0.124152	0.219254	0.0846267	16	Q7RTV0	PHF5A	PHD finger-like domain-containing protein 5A	PHF5A_HUMAN	4	-8.24567	0.917543	Prostratin	Mock	#NUM!	#NUM!	#NUM!
Prostratin / Mock	Q7RTV0_C46_M2_3	Q7RTV0	Carbamidomethyl (C)	-0.124152	0.124152	0.219254	0.0846267	16	Q7RTV0	PHF5A	PHD finger-like domain-containing protein 5A	PHF5A_HUMAN	4	-8.24567	0.917543	Prostratin	Mock	#NUM!	#NUM!	#NUM!
Prostratin / Mock	Q7Z2E3_C161_M1_3	Q7Z2E3	Carbamidomethyl (C)	0.08165	0.08165	0.67386	0.208063	16	Q7Z2E3	APTX	Aprataxin	APTX_HUMAN	4	5.82276	1.05823	Prostratin	Mock	#NUM!	#NUM!	#NUM!
Prostratin / Mock	Q7Z2E3_S132_M1_0	Q7Z2E3	Phospho (STY)	0.498755	0.498755	0.356266	0.124904	14	Q7Z2E3	APTX	Aprataxin	APTX_HUMAN	4	41.2993	1.41299	Prostratin	Mock	#NUM!	#NUM!	#NUM!
Prostratin / Mock	Q7Z2K8_C83_M1_3	Q7Z2K8	Carbamidomethyl (C)	2.03054	2.03054	0.00393449	0.00384975	10	Q7Z2K8	GPRIN1	G protein-regulated inducer of neurite outgrowth 1	GRIN1_HUMAN	19	308.559	4.08559	Prostratin	Mock	#NUM!	#NUM!	#NUM!
Prostratin / Mock	Q7Z2K8_S75_M1_0	Q7Z2K8	Phospho (STY)	2.03054	2.03054	0.00393449	0.00384975	10	Q7Z2K8	GPRIN1	G protein-regulated inducer of neurite outgrowth 1	GRIN1_HUMAN	19	308.559	4.08559	Prostratin	Mock	#NUM!	#NUM!	#NUM!
Prostratin / Mock	Q7Z2K8_S452_M1_0	Q7Z2K8	Phospho (STY)	0.440839	0.440839	0.039047	0.0221206	10	Q7Z2K8	GPRIN1	G protein-regulated inducer of neurite outgrowth 1	GRIN1_HUMAN	19	35.7394	1.35739	Prostratin	Mock	#NUM!	#NUM!	#NUM!
Prostratin / Mock	Q7Z2T5_C239_M1_3	Q7Z2T5	Carbamidomethyl (C)	-0.448534	0.448534	0.397645	0.136418	16	Q7Z2T5	TRMT1L	TRMT1-like protein	TRM1L_HUMAN	10	-26.7213	0.732787	Prostratin	Mock	#NUM!	#NUM!	#NUM!
Prostratin / Mock	Q7Z2T5_T26_M1_0	Q7Z2T5	Phospho (STY)	-0.412551	0.412551	0.249236	0.0936699	14	Q7Z2T5	TRMT1L	TRMT1-like protein	TRM1L_HUMAN	10	-24.8706	0.751294	Prostratin	Mock	#NUM!	#NUM!	#NUM!
Prostratin / Mock	Q7Z2W4_C168_M2_3	Q7Z2W4	Carbamidomethyl (C)	0.741548	0.741548	0.0144357	0.0102556	16	Q7Z2W4	ZC3HAV1	Zinc finger CCCH-type antiviral protein 1	ZCCHV_HUMAN	37	67.1968	1.67197	Prostratin	Mock	#NUM!	#NUM!	#NUM!
Prostratin / Mock	Q7Z2W4_C162_M2_3	Q7Z2W4	Carbamidomethyl (C)	0.741548	0.741548	0.0144357	0.0102556	16	Q7Z2W4	ZC3HAV1	Zinc finger CCCH-type antiviral protein 1	ZCCHV_HUMAN	37	67.1968	1.67197	Prostratin	Mock	#NUM!	#NUM!	#NUM!
Prostratin / Mock	Q7Z2W4_S378_M1_0	Q7Z2W4	Phospho (STY)	0.16162	0.16162	0.670015	0.207071	16	Q7Z2W4	ZC3HAV1	Zinc finger CCCH-type antiviral protein 1	ZCCHV_HUMAN	37	11.8542	1.11854	Prostratin	Mock	#NUM!	#NUM!	#NUM!
Prostratin / Mock	Q7Z2W4_C8_M2_3	Q7Z2W4	Carbamidomethyl (C)	1.35663	1.35663	0.000507349	0.000797829	16	Q7Z2W4	ZC3HAV1	Zinc finger CCCH-type antiviral protein 1	ZCCHV_HUMAN	37	156.086	2.56086	Prostratin	Mock	#NUM!	#NUM!	#NUM!
Prostratin / Mock	Q7Z2W4_C7_M2_3	Q7Z2W4	Carbamidomethyl (C)	1.35663	1.35663	0.000507349	0.000797829	16	Q7Z2W4	ZC3HAV1	Zinc finger CCCH-type antiviral protein 1	ZCCHV_HUMAN	37	156.086	2.56086	Prostratin	Mock	#NUM!	#NUM!	#NUM!
Prostratin / Mock	Q7Z2W4_S284_M1_0	Q7Z2W4	Phospho (STY)	0.2748	0.2748	0.605075	0.190872	16	Q7Z2W4	ZC3HAV1	Zinc finger CCCH-type antiviral protein 1	ZCCHV_HUMAN	37	20.9826	1.20983	Prostratin	Mock	#NUM!	#NUM!	#NUM!
Prostratin / Mock	Q7Z2W4_T273_M1_0	Q7Z2W4	Phospho (STY)	-0.0117507	0.0117507	0.979334	0.277183	14	Q7Z2W4	ZC3HAV1	Zinc finger CCCH-type antiviral protein 1	ZCCHV_HUMAN	37	-0.81119	0.991888	Prostratin	Mock	#NUM!	#NUM!	#NUM!
Prostratin / Mock	Q7Z2W4_C272_M1_3	Q7Z2W4	Carbamidomethyl (C)	1.08135	1.08135	0.0755166	0.0368148	14	Q7Z2W4	ZC3HAV1	Zinc finger CCCH-type antiviral protein 1	ZCCHV_HUMAN	37	111.601	2.11601	Prostratin	Mock	#NUM!	#NUM!	#NUM!
Prostratin / Mock	Q7Z2W4_S275_M1_0	Q7Z2W4	Phospho (STY)	1.17464	1.17464	0.00888303	0.00713288	14	Q7Z2W4	ZC3HAV1	Zinc finger CCCH-type antiviral protein 1	ZCCHV_HUMAN	37	125.737	2.25737	Prostratin	Mock	#NUM!	#NUM!	#NUM!
Prostratin / Mock	Q7Z2W4_S275_M2_0	Q7Z2W4	Phospho (STY)	1.44344	1.44344	0.0336066	0.0196676	12	Q7Z2W4	ZC3HAV1	Zinc finger CCCH-type antiviral protein 1	ZCCHV_HUMAN	37	171.969	2.71969	Prostratin	Mock	#NUM!	#NUM!	#NUM!
Prostratin / Mock	Q7Z2W4_T273_M2_0	Q7Z2W4	Phospho (STY)	1.44344	1.44344	0.0336066	0.0196676	12	Q7Z2W4	ZC3HAV1	Zinc finger CCCH-type antiviral protein 1	ZCCHV_HUMAN	37	171.969	2.71969	Prostratin	Mock	#NUM!	#NUM!	#NUM!
Prostratin / Mock	Q7Z2W4_C645_M1_3	Q7Z2W4	Carbamidomethyl (C)	0.983951	0.983951	0.0744692	0.0363951	12	Q7Z2W4	ZC3HAV1	Zinc finger CCCH-type antiviral protein 1	ZCCHV_HUMAN	37	97.7875	1.97787	Prostratin	Mock	#NUM!	#NUM!	#NUM!
Prostratin / Mock	Q7Z2W4_C219_M1_3	Q7Z2W4	Carbamidomethyl (C)	-0.674323	0.674323	0.0284297	0.0172687	16	Q7Z2W4	ZC3HAV1	Zinc finger CCCH-type antiviral protein 1	ZCCHV_HUMAN	37	-37.3374	0.626626	Prostratin	Mock	#NUM!	#NUM!	#NUM!
Prostratin / Mock	Q7Z2Z1_S599_M1_0	Q7Z2Z1	Phospho (STY)	-0.500827	0.500827	0.135507	0.0580801	14	Q7Z2Z1	TICRR	Treslin	TICRR_HUMAN	42	-29.3298	0.706702	Prostratin	Mock	#NUM!	#NUM!	#NUM!
Prostratin / Mock	Q7Z2Z1_T1105_M1_0	Q7Z2Z1	Phospho (STY)	-0.220765	0.220765	0.256678	0.0958749	10	Q7Z2Z1	TICRR	Treslin	TICRR_HUMAN	42	-14.1889	0.858111	Prostratin	Mock	#NUM!	#NUM!	#NUM!
Prostratin / Mock	Q7Z2Z1_Y1103_M1_0	Q7Z2Z1	Phospho (STY)	1.84294	1.84294	0.0413446	0.023134	12	Q7Z2Z1	TICRR	Treslin	TICRR_HUMAN	42	258.742	3.58742	Prostratin	Mock	#NUM!	#NUM!	#NUM!
Prostratin / Mock	Q7Z2Z1_S1045_M1_0	Q7Z2Z1	Phospho (STY)	-0.00409799	0.00409799	0.967419	0.275073	14	Q7Z2Z1	TICRR	Treslin	TICRR_HUMAN	42	-0.283648	0.997164	Prostratin	Mock	#NUM!	#NUM!	#NUM!
Prostratin / Mock	Q7Z2Z1_T566_M1_0	Q7Z2Z1	Phospho (STY)	-0.194402	0.194402	0.650844	0.202408	14	Q7Z2Z1	TICRR	Treslin	TICRR_HUMAN	42	-12.6065	0.873935	Prostratin	Mock	#NUM!	#NUM!	#NUM!
Prostratin / Mock	Q7Z2Z1_S1334_M1_0	Q7Z2Z1	Phospho (STY)	1.24878	1.24878	0.0255775	0.0159069	14	Q7Z2Z1	TICRR	Treslin	TICRR_HUMAN	42	137.641	2.37641	Prostratin	Mock	#NUM!	#NUM!	#NUM!
Prostratin / Mock	Q7Z2Z1_C1332_M1_3	Q7Z2Z1	Carbamidomethyl (C)	1.24878	1.24878	0.0255775	0.0159069	14	Q7Z2Z1	TICRR	Treslin	TICRR_HUMAN	42	137.641	2.37641	Prostratin	Mock	#NUM!	#NUM!	#NUM!
Prostratin / Mock	Q7Z2Z1_S1413_M1_0	Q7Z2Z1	Phospho (STY)	1.37671	1.37671	0.00446978	0.00422302	10	Q7Z2Z1	TICRR	Treslin	TICRR_HUMAN	42	159.675	2.59675	Prostratin	Mock	#NUM!	#NUM!	#NUM!
Prostratin / Mock	Q7Z2Z1_C1398_M1_3	Q7Z2Z1	Carbamidomethyl (C)	1.37671	1.37671	0.00446978	0.00422302	10	Q7Z2Z1	TICRR	Treslin	TICRR_HUMAN	42	159.675	2.59675	Prostratin	Mock	#NUM!	#NUM!	#NUM!
Prostratin / Mock	Q7Z2Z1_T1307_M2_0	Q7Z2Z1	Phospho (STY)	0.498565	0.498565	0.409389	0.139664	8	Q7Z2Z1	TICRR	Treslin	TICRR_HUMAN	42	41.2807	1.41281	Prostratin	Mock	#NUM!	#NUM!	#NUM!
Prostratin / Mock	Q7Z2Z1_T1134_M1_0	Q7Z2Z1	Phospho (STY)	0.956423	0.956423	0.0361948	0.0208395	12	Q7Z2Z1	TICRR	Treslin	TICRR_HUMAN	42	94.0493	1.94049	Prostratin	Mock	#NUM!	#NUM!	#NUM!
Prostratin / Mock	Q7Z2Z2_C934_M2_3	Q7Z2Z2	Carbamidomethyl (C)	1.41867	1.41867	0.0811714	0.0389858	14	Q7Z2Z2	EFL1	Elongation factor-like GTPase 1	EFL1_HUMAN	3	167.339	2.67339	Prostratin	Mock	#NUM!	#NUM!	#NUM!
Prostratin / Mock	Q7Z2Z2_C921_M2_3	Q7Z2Z2	Carbamidomethyl (C)	1.41867	1.41867	0.0811714	0.0389858	14	Q7Z2Z2	EFL1	Elongation factor-like GTPase 1	EFL1_HUMAN	3	167.339	2.67339	Prostratin	Mock	#NUM!	#NUM!	#NUM!
Prostratin / Mock	Q7Z2Z2_C474_M1_3	Q7Z2Z2	Carbamidomethyl (C)	1.56844	1.56844	0.00529625	0.00480674	16	Q7Z2Z2	EFL1	Elongation factor-like GTPase 1	EFL1_HUMAN	3	196.584	2.96584	Prostratin	Mock	#NUM!	#NUM!	#NUM!
Prostratin / Mock	Q7Z309_S137_M1_0	Q7Z309	Phospho (STY)	0.234963	0.234963	0.77287	0.231929	12	Q7Z309	PABIR2	PABIR family member 2	PBIR2_HUMAN	8	17.6877	1.17688	Prostratin	Mock	#NUM!	#NUM!	#NUM!
Prostratin / Mock	Q7Z309_S115_M1_0	Q7Z309	Phospho (STY)	0.961175	0.961175	0.00253507	0.00276111	12	Q7Z309	PABIR2	PABIR family member 2	PBIR2_HUMAN	8	94.6895	1.94689	Prostratin	Mock	#NUM!	#NUM!	#NUM!
Prostratin / Mock	Q7Z309_S119_M2_0	Q7Z309	Phospho (STY)	0.508379	0.508379	0.328206	0.116917	14	Q7Z309	PABIR2	PABIR family member 2	PBIR2_HUMAN	8	42.2451	1.42245	Prostratin	Mock	#NUM!	#NUM!	#NUM!
Prostratin / Mock	Q7Z309_S115_M2_0	Q7Z309	Phospho (STY)	0.508379	0.508379	0.328206	0.116917	14	Q7Z309	PABIR2	PABIR family member 2	PBIR2_HUMAN	8	42.2451	1.42245	Prostratin	Mock	#NUM!	#NUM!	#NUM!
Prostratin / Mock	Q7Z309_S50_M1_0	Q7Z309	Phospho (STY)	0.191076	0.191076	0.447743	0.149933	14	Q7Z309	PABIR2	PABIR family member 2	PBIR2_HUMAN	8	14.1615	1.14161	Prostratin	Mock	#NUM!	#NUM!	#NUM!
Prostratin / Mock	Q7Z309_M54_M1_1	Q7Z309	Oxidation (M)	0.0999504	0.0999504	0.436605	0.146972	14	Q7Z309	PABIR2	PABIR family member 2	PBIR2_HUMAN	8	7.17366	1.07174	Prostratin	Mock	#NUM!	#NUM!	#NUM!
Prostratin / Mock	Q7Z309_S58_M1_0	Q7Z309	Phospho (STY)	0.650422	0.650422	0.0844867	0.0402023	12	Q7Z309	PABIR2	PABIR family member 2	PBIR2_HUMAN	8	56.9627	1.56963	Prostratin	Mock	#NUM!	#NUM!	#NUM!
Prostratin / Mock	Q7Z333_C1656_M1_3	Q7Z333	Carbamidomethyl (C)	0.990311	0.990311	0.245815	0.092627	10	Q7Z333	SETX	Probable helicase senataxin	SETX_HUMAN	13	98.6613	1.98661	Prostratin	Mock	#NUM!	#NUM!	#NUM!
Prostratin / Mock	Q7Z333_T1316_M1_0	Q7Z333	Phospho (STY)	-0.0736801	0.0736801	0.888769	0.258386	8	Q7Z333	SETX	Probable helicase senataxin	SETX_HUMAN	13	-4.97889	0.950211	Prostratin	Mock	#NUM!	#NUM!	#NUM!
Prostratin / Mock	Q7Z3B3_S1082_M1_0	Q7Z3B3	Phospho (STY)	0.291486	0.291486	0.52565	0.170648	12	Q7Z3B3	KANSL1	KAT8 regulatory NSL complex subunit 1	KANL1_HUMAN	18	22.39	1.2239	Prostratin	Mock	#NUM!	#NUM!	#NUM!
Prostratin / Mock	Q7Z3B3_S249_M1_0	Q7Z3B3	Phospho (STY)	0.342946	0.342946	0.0226725	0.0145114	14	Q7Z3B3	KANSL1	KAT8 regulatory NSL complex subunit 1	KANL1_HUMAN	18	26.8344	1.26834	Prostratin	Mock	#NUM!	#NUM!	#NUM!
Prostratin / Mock	Q7Z3B3_S991_M1_0	Q7Z3B3	Phospho (STY)	-0.188721	0.188721	0.369988	0.128779	12	Q7Z3B3	KANSL1	KAT8 regulatory NSL complex subunit 1	KANL1_HUMAN	18	-12.2617	0.877383	Prostratin	Mock	#NUM!	#NUM!	#NUM!
Prostratin / Mock	Q7Z3B3_T1003_M1_0	Q7Z3B3	Phospho (STY)	0.501012	0.501012	0.0115779	0.00868345	10	Q7Z3B3	KANSL1	KAT8 regulatory NSL complex subunit 1	KANL1_HUMAN	18	41.5206	1.41521	Prostratin	Mock	#NUM!	#NUM!	#NUM!
Prostratin / Mock	Q7Z3D6_S13_M2_0	Q7Z3D6	Phospho (STY)	0.194755	0.194755	0.719034	0.218883	16	Q7Z3D6	DGLUCY	D-glutamate cyclase, mitochondrial	GLUCM_HUMAN	1	14.453	1.14453	Prostratin	Mock	#NUM!	#NUM!	#NUM!
Prostratin / Mock	Q7Z3D6_S9_M2_0	Q7Z3D6	Phospho (STY)	0.194755	0.194755	0.719034	0.218883	16	Q7Z3D6	DGLUCY	D-glutamate cyclase, mitochondrial	GLUCM_HUMAN	1	14.453	1.14453	Prostratin	Mock	#NUM!	#NUM!	#NUM!
Prostratin / Mock	Q7Z3K3_S445_M1_0	Q7Z3K3	Phospho (STY)	1.14667	1.14667	0.0161574	0.0111731	12	Q7Z3K3	POGZ	Pogo transposable element with ZNF domain	POGZ_HUMAN	17	121.403	2.21403	Prostratin	Mock	#NUM!	#NUM!	#NUM!
Prostratin / Mock	Q7Z3K3_S425_M1_0	Q7Z3K3	Phospho (STY)	0.393063	0.393063	0.36046	0.126091	14	Q7Z3K3	POGZ	Pogo transposable element with ZNF domain	POGZ_HUMAN	17	31.3178	1.31318	Prostratin	Mock	#NUM!	#NUM!	#NUM!
Prostratin / Mock	Q7Z3K3_S1364_M1_0	Q7Z3K3	Phospho (STY)	-3.82326	3.82326	0.00177526	0.00210049	10	Q7Z3K3	POGZ	Pogo transposable element with ZNF domain	POGZ_HUMAN	17	-92.9355	0.0706453	Prostratin	Mock	#NUM!	#NUM!	#NUM!
Prostratin / Mock	Q7Z3T8_C313_M1_3	Q7Z3T8	Carbamidomethyl (C)	1.06332	1.06332	0.0670955	0.0336238	10	Q7Z3T8	ZFYVE16	Zinc finger FYVE domain-containing protein 16	ZFY16_HUMAN	8	108.973	2.08973	Prostratin	Mock	#NUM!	#NUM!	#NUM!
Prostratin / Mock	Q7Z3T8_C829_M1_3	Q7Z3T8	Carbamidomethyl (C)	-0.222879	0.222879	0.540215	0.174194	14	Q7Z3T8	ZFYVE16	Zinc finger FYVE domain-containing protein 16	ZFY16_HUMAN	8	-14.3146	0.856854	Prostratin	Mock	#NUM!	#NUM!	#NUM!
Prostratin / Mock	Q7Z3V4_S419_M1_0	Q7Z3V4	Phospho (STY)	0.410821	0.410821	0.590232	0.187004	8	Q7Z3V4	UBE3B	Ubiquitin-protein ligase E3B	UBE3B_HUMAN	1	32.9442	1.32944	Prostratin	Mock	#NUM!	#NUM!	#NUM!
Prostratin / Mock	Q7Z401_S1240_M1_0	Q7Z401	Phospho (STY)	0.02216	0.02216	0.937205	0.268728	12	Q7Z401	DENND4A	C-myc promoter-binding protein	MYCPP_HUMAN	13	1.54787	1.01548	Prostratin	Mock	#NUM!	#NUM!	#NUM!
Prostratin / Mock	Q7Z417_C234_M1_3	Q7Z417	Carbamidomethyl (C)	0.82954	0.82954	0.00914511	0.00728599	16	Q7Z417	NUFIP2	FMR1-interacting protein NUFIP2	NUFP2_HUMAN	20	77.7118	1.77712	Prostratin	Mock	#NUM!	#NUM!	#NUM!
Prostratin / Mock	Q7Z417_S112_M1_0	Q7Z417	Phospho (STY)	-0.286264	0.286264	0.15527	0.0645763	12	Q7Z417	NUFIP2	FMR1-interacting protein NUFIP2	NUFP2_HUMAN	20	-17.9977	0.820023	Prostratin	Mock	#NUM!	#NUM!	#NUM!
Prostratin / Mock	Q7Z417_S572_M1_0	Q7Z417	Phospho (STY)	0.418096	0.418096	0.182665	0.0733107	14	Q7Z417	NUFIP2	FMR1-interacting protein NUFIP2	NUFP2_HUMAN	20	33.6163	1.33616	Prostratin	Mock	#NUM!	#NUM!	#NUM!
Prostratin / Mock	Q7Z417_T87_M1_0	Q7Z417	Phospho (STY)	-1.15091	1.15091	0.015402	0.0107783	12	Q7Z417	NUFIP2	FMR1-interacting protein NUFIP2	NUFP2_HUMAN	20	-54.9658	0.450342	Prostratin	Mock	#NUM!	#NUM!	#NUM!
Prostratin / Mock	Q7Z417_M690_M1_1	Q7Z417	Oxidation (M)	-2.65571	2.65571	8.17224e-08	1.17968e-06	14	Q7Z417	NUFIP2	FMR1-interacting protein NUFIP2	NUFP2_HUMAN	20	-84.1309	0.158691	Prostratin	Mock	#NUM!	#NUM!	#NUM!
Prostratin / Mock	Q7Z422_S39_M1_0	Q7Z422	Phospho (STY)	1.85724	1.85724	0.000522119	0.000817181	12	Q7Z422	SZRD1	SUZ RNA-binding domain-containing	SZRD1_HUMAN	8	262.313	3.62313	Prostratin	Mock	#NUM!	#NUM!	#NUM!
Prostratin / Mock	Q7Z422_S107_M1_0	Q7Z422	Phospho (STY)	0.747999	0.747999	0.161359	0.0665277	14	Q7Z422	SZRD1	SUZ RNA-binding domain-containing	SZRD1_HUMAN	8	67.9462	1.67946	Prostratin	Mock	#NUM!	#NUM!	#NUM!
Prostratin / Mock	Q7Z434_C283_M1_3	Q7Z434	Carbamidomethyl (C)	0.138769	0.138769	0.554806	0.177783	16	Q7Z434	MAVS	Mitochondrial antiviral-signaling protein	MAVS_HUMAN	10	10.0965	1.10097	Prostratin	Mock	#NUM!	#NUM!	#NUM!
Prostratin / Mock	Q7Z434_S222_M1_0	Q7Z434	Phospho (STY)	2.53226	2.53226	0.00133396	0.00168858	16	Q7Z434	MAVS	Mitochondrial antiviral-signaling protein	MAVS_HUMAN	10	478.476	5.78476	Prostratin	Mock	#NUM!	#NUM!	#NUM!
Prostratin / Mock	Q7Z434_M142_M1_1	Q7Z434	Oxidation (M)	2.43744	2.43744	0.0368864	0.0211394	12	Q7Z434	MAVS	Mitochondrial antiviral-signaling protein	MAVS_HUMAN	10	441.68	5.4168	Prostratin	Mock	#NUM!	#NUM!	#NUM!
Prostratin / Mock	Q7Z460_S1091_M1_0	Q7Z460	Phospho (STY)	-0.0923665	0.0923665	0.614732	0.193307	8	Q7Z460	CLASP1	CLIP-associating protein 1	CLAP1_HUMAN	29	-6.20171	0.937983	Prostratin	Mock	#NUM!	#NUM!	#NUM!
Prostratin / Mock	Q7Z460_S600_M1_0	Q7Z460	Phospho (STY)	0.878562	0.878562	0.0119965	0.00891522	12	Q7Z460	CLASP1	CLIP-associating protein 1	CLAP1_HUMAN	29	83.8542	1.83854	Prostratin	Mock	#NUM!	#NUM!	#NUM!
Prostratin / Mock	Q7Z460_S1196_M1_0	Q7Z460	Phospho (STY)	-0.966674	0.966674	0.058676	0.0302819	14	Q7Z460	CLASP1	CLIP-associating protein 1	CLAP1_HUMAN	29	-48.8316	0.511684	Prostratin	Mock	#NUM!	#NUM!	#NUM!
Prostratin / Mock	Q7Z460_Y634_M1_0	Q7Z460	Phospho (STY)	1.65516	1.65516	0.204087	0.0799604	14	Q7Z460	CLASP1	CLIP-associating protein 1	CLAP1_HUMAN	29	214.958	3.14958	Prostratin	Mock	#NUM!	#NUM!	#NUM!
Prostratin / Mock	Q7Z460_S594_M1_0	Q7Z460	Phospho (STY)	-0.518986	0.518986	0.0357078	0.0206105	12	Q7Z460	CLASP1	CLIP-associating protein 1	CLAP1_HUMAN	29	-30.2138	0.697862	Prostratin	Mock	#NUM!	#NUM!	#NUM!
Prostratin / Mock	Q7Z460_S568_M1_0	Q7Z460	Phospho (STY)	0.0165046	0.0165046	0.963803	0.274415	10	Q7Z460	CLASP1	CLIP-associating protein 1	CLAP1_HUMAN	29	1.15058	1.01151	Prostratin	Mock	#NUM!	#NUM!	#NUM!
Prostratin / Mock	Q7Z478_C648_M2_3	Q7Z478	Carbamidomethyl (C)	0.259548	0.259548	0.344141	0.121507	8	Q7Z478	DHX29	ATP-dependent RNA helicase DHX29	DHX29_HUMAN	9	19.7104	1.1971	Prostratin	Mock	#NUM!	#NUM!	#NUM!
Prostratin / Mock	Q7Z478_C643_M2_3	Q7Z478	Carbamidomethyl (C)	0.259548	0.259548	0.344141	0.121507	8	Q7Z478	DHX29	ATP-dependent RNA helicase DHX29	DHX29_HUMAN	9	19.7104	1.1971	Prostratin	Mock	#NUM!	#NUM!	#NUM!
Prostratin / Mock	Q7Z4H7_S908_M1_0	Q7Z4H7	Phospho (STY)	-0.379159	0.379159	0.414195	0.141031	8	Q7Z4H7	HAUS6	HAUS augmin-like complex subunit 6	HAUS6_HUMAN	15	-23.1114	0.768886	Prostratin	Mock	#NUM!	#NUM!	#NUM!
Prostratin / Mock	Q7Z4H7_T584_M1_0	Q7Z4H7	Phospho (STY)	0.892202	0.892202	0.13756	0.0587475	14	Q7Z4H7	HAUS6	HAUS augmin-like complex subunit 6	HAUS6_HUMAN	15	85.6007	1.85601	Prostratin	Mock	#NUM!	#NUM!	#NUM!
Prostratin / Mock	Q7Z4H7_C664_M2_3	Q7Z4H7	Carbamidomethyl (C)	-0.493654	0.493654	0.1998	0.0787026	16	Q7Z4H7	HAUS6	HAUS augmin-like complex subunit 6	HAUS6_HUMAN	15	-28.9776	0.710224	Prostratin	Mock	#NUM!	#NUM!	#NUM!
Prostratin / Mock	Q7Z4H7_C662_M2_3	Q7Z4H7	Carbamidomethyl (C)	-0.493654	0.493654	0.1998	0.0787026	16	Q7Z4H7	HAUS6	HAUS augmin-like complex subunit 6	HAUS6_HUMAN	15	-28.9776	0.710224	Prostratin	Mock	#NUM!	#NUM!	#NUM!
Prostratin / Mock	Q7Z4H7_S660_M1_0	Q7Z4H7	Phospho (STY)	-0.313817	0.313817	0.334182	0.118657	14	Q7Z4H7	HAUS6	HAUS augmin-like complex subunit 6	HAUS6_HUMAN	15	-19.549	0.80451	Prostratin	Mock	#NUM!	#NUM!	#NUM!
Prostratin / Mock	Q7Z4K8_S406_M1_0	Q7Z4K8	Phospho (STY)	0.836497	0.836497	0.173576	0.070424	10	Q7Z4K8	TRIM46	Tripartite motif-containing protein 46	TRI46_HUMAN	5	78.5709	1.78571	Prostratin	Mock	#NUM!	#NUM!	#NUM!
Prostratin / Mock	Q7Z4Q2_C655_M1_3	Q7Z4Q2	Carbamidomethyl (C)	-0.907011	0.907011	0.00236017	0.00261258	10	Q7Z4Q2	HEATR3	HEAT repeat-containing protein 3	HEAT3_HUMAN	4	-46.6711	0.533289	Prostratin	Mock	#NUM!	#NUM!	#NUM!
Prostratin / Mock	Q7Z4Q2_C134_M1_3	Q7Z4Q2	Carbamidomethyl (C)	0.27305	0.27305	0.316034	0.1134	14	Q7Z4Q2	HEATR3	HEAT repeat-containing protein 3	HEAT3_HUMAN	4	20.836	1.20836	Prostratin	Mock	#NUM!	#NUM!	#NUM!
Prostratin / Mock	Q7Z4V5_S240_M1_0	Q7Z4V5	Phospho (STY)	1.36074	1.36074	0.0267618	0.0164759	14	Q7Z4V5	HDGFL2	Hepatoma-derived growth factor-related protein 2	HDGR2_HUMAN	23	156.816	2.56816	Prostratin	Mock	#NUM!	#NUM!	#NUM!
Prostratin / Mock	Q7Z4V5_M250_M1_1	Q7Z4V5	Oxidation (M)	1.11682	1.11682	0.0453413	0.0248092	14	Q7Z4V5	HDGFL2	Hepatoma-derived growth factor-related protein 2	HDGR2_HUMAN	23	116.868	2.16868	Prostratin	Mock	#NUM!	#NUM!	#NUM!
Prostratin / Mock	Q7Z4V5_S490_M1_0	Q7Z4V5	Phospho (STY)	-1.31401	1.31401	4.46366e-05	0.000123432	14	Q7Z4V5	HDGFL2	Hepatoma-derived growth factor-related protein 2	HDGR2_HUMAN	23	-59.7798	0.402202	Prostratin	Mock	#NUM!	#NUM!	#NUM!
Prostratin / Mock	Q7Z4V5_S652_M1_0	Q7Z4V5	Phospho (STY)	-0.680174	0.680174	0.0511457	0.0272731	16	Q7Z4V5	HDGFL2	Hepatoma-derived growth factor-related protein 2	HDGR2_HUMAN	23	-37.591	0.62409	Prostratin	Mock	#NUM!	#NUM!	#NUM!
Prostratin / Mock	Q7Z4V5_S625_M1_0	Q7Z4V5	Phospho (STY)	1.10037	1.10037	0.160718	0.0663353	14	Q7Z4V5	HDGFL2	Hepatoma-derived growth factor-related protein 2	HDGR2_HUMAN	23	114.41	2.1441	Prostratin	Mock	#NUM!	#NUM!	#NUM!
Prostratin / Mock	Q7Z4V5_C631_M1_3	Q7Z4V5	Carbamidomethyl (C)	0.594465	0.594465	0.389165	0.134168	14	Q7Z4V5	HDGFL2	Hepatoma-derived growth factor-related protein 2	HDGR2_HUMAN	23	50.9913	1.50991	Prostratin	Mock	#NUM!	#NUM!	#NUM!
Prostratin / Mock	Q7Z4V5_S640_M1_0	Q7Z4V5	Phospho (STY)	-0.126322	0.126322	0.759649	0.228753	12	Q7Z4V5	HDGFL2	Hepatoma-derived growth factor-related protein 2	HDGR2_HUMAN	23	-8.38362	0.916164	Prostratin	Mock	#NUM!	#NUM!	#NUM!
Prostratin / Mock	Q7Z569_C110_M1_3	Q7Z569	Carbamidomethyl (C)	-0.181725	0.181725	0.395659	0.13586	10	Q7Z569	BRAP	BRCA1-associated protein	BRAP_HUMAN	6	-11.8352	0.881648	Prostratin	Mock	#NUM!	#NUM!	#NUM!
Prostratin / Mock	Q7Z569_C396_M2_3	Q7Z569	Carbamidomethyl (C)	0.892755	0.892755	0.0231567	0.0147259	14	Q7Z569	BRAP	BRCA1-associated protein	BRAP_HUMAN	6	85.6719	1.85672	Prostratin	Mock	#NUM!	#NUM!	#NUM!
Prostratin / Mock	Q7Z569_C391_M2_3	Q7Z569	Carbamidomethyl (C)	0.892755	0.892755	0.0231567	0.0147259	14	Q7Z569	BRAP	BRCA1-associated protein	BRAP_HUMAN	6	85.6719	1.85672	Prostratin	Mock	#NUM!	#NUM!	#NUM!
Prostratin / Mock	Q7Z569_T99_M1_0	Q7Z569	Phospho (STY)	-0.229034	0.229034	0.60525	0.190913	8	Q7Z569	BRAP	BRCA1-associated protein	BRAP_HUMAN	6	-14.6794	0.853206	Prostratin	Mock	#NUM!	#NUM!	#NUM!
Prostratin / Mock	Q7Z569_C306_M1_3	Q7Z569	Carbamidomethyl (C)	0.482138	0.482138	0.0521153	0.0276777	8	Q7Z569	BRAP	BRCA1-associated protein	BRAP_HUMAN	6	39.6812	1.39681	Prostratin	Mock	#NUM!	#NUM!	#NUM!
Prostratin / Mock	Q7Z589_S173_M1_0	Q7Z589	Phospho (STY)	1.97696	1.97696	0.133724	0.0574679	8	Q7Z589	EMSY	BRCA2-interacting transcriptional repressor EMSY	EMSY_HUMAN	16	293.662	3.93662	Prostratin	Mock	#NUM!	#NUM!	#NUM!
Prostratin / Mock	Q7Z591_S770_M1_0	Q7Z591	Phospho (STY)	-1.07331	1.07331	0.0036863	0.00366365	12	Q7Z591	AKNA	Microtubule organization protein AKNA	AKNA_HUMAN	17	-52.4773	0.475227	Prostratin	Mock	#NUM!	#NUM!	#NUM!
Prostratin / Mock	Q7Z5J4_S1374_M1_0	Q7Z5J4	Phospho (STY)	0.113422	0.113422	0.788709	0.235733	14	Q7Z5J4	RAI1	Retinoic acid-induced protein 1	RAI1_HUMAN	30	8.17913	1.08179	Prostratin	Mock	#NUM!	#NUM!	#NUM!
Prostratin / Mock	Q7Z5J4_S805_M1_0	Q7Z5J4	Phospho (STY)	-0.348784	0.348784	0.275929	0.101642	16	Q7Z5J4	RAI1	Retinoic acid-induced protein 1	RAI1_HUMAN	30	-21.4754	0.785246	Prostratin	Mock	#NUM!	#NUM!	#NUM!
Prostratin / Mock	Q7Z5K2_C891_M1_3	Q7Z5K2	Carbamidomethyl (C)	0.752777	0.752777	0.0108489	0.00826673	14	Q7Z5K2	WAPL	Wings apart-like protein homolog	WAPL_HUMAN	13	68.5033	1.68503	Prostratin	Mock	#NUM!	#NUM!	#NUM!
Prostratin / Mock	Q7Z5K2_S221_M1_0	Q7Z5K2	Phospho (STY)	-0.0728281	0.0728281	0.71831	0.218713	10	Q7Z5K2	WAPL	Wings apart-like protein homolog	WAPL_HUMAN	13	-4.92276	0.950772	Prostratin	Mock	#NUM!	#NUM!	#NUM!
Prostratin / Mock	Q7Z5K2_S226_M2_0	Q7Z5K2	Phospho (STY)	0.73786	0.73786	0.46018	0.153289	10	Q7Z5K2	WAPL	Wings apart-like protein homolog	WAPL_HUMAN	13	66.7701	1.6677	Prostratin	Mock	#NUM!	#NUM!	#NUM!
Prostratin / Mock	Q7Z5K2_S221_M2_0	Q7Z5K2	Phospho (STY)	0.73786	0.73786	0.46018	0.153289	10	Q7Z5K2	WAPL	Wings apart-like protein homolog	WAPL_HUMAN	13	66.7701	1.6677	Prostratin	Mock	#NUM!	#NUM!	#NUM!
Prostratin / Mock	Q7Z5K2_S226_M1_0	Q7Z5K2	Phospho (STY)	0.435835	0.435835	0.0652343	0.0329055	12	Q7Z5K2	WAPL	Wings apart-like protein homolog	WAPL_HUMAN	13	35.2693	1.35269	Prostratin	Mock	#NUM!	#NUM!	#NUM!
Prostratin / Mock	Q7Z5K2_C160_M1_3	Q7Z5K2	Carbamidomethyl (C)	0.291134	0.291134	0.00331344	0.00338289	16	Q7Z5K2	WAPL	Wings apart-like protein homolog	WAPL_HUMAN	13	22.3602	1.2236	Prostratin	Mock	#NUM!	#NUM!	#NUM!
Prostratin / Mock	Q7Z5L9_C549_M1_3	Q7Z5L9	Carbamidomethyl (C)	0.0497225	0.0497225	0.60871	0.191818	16	Q7Z5L9	IRF2BP2	Interferon regulatory factor 2-binding protein 2	I2BP2_HUMAN	21	3.50658	1.03507	Prostratin	Mock	#NUM!	#NUM!	#NUM!
Prostratin / Mock	Q7Z5L9_S71_M1_0	Q7Z5L9	Phospho (STY)	0.711725	0.711725	0.271731	0.100362	14	Q7Z5L9	IRF2BP2	Interferon regulatory factor 2-binding protein 2	I2BP2_HUMAN	21	63.7762	1.63776	Prostratin	Mock	#NUM!	#NUM!	#NUM!
Prostratin / Mock	Q7Z5L9_S175_M1_0	Q7Z5L9	Phospho (STY)	-0.773358	0.773358	0.0578632	0.0299369	16	Q7Z5L9	IRF2BP2	Interferon regulatory factor 2-binding protein 2	I2BP2_HUMAN	21	-41.4946	0.585054	Prostratin	Mock	#NUM!	#NUM!	#NUM!
Prostratin / Mock	Q7Z5L9_S360_M1_0	Q7Z5L9	Phospho (STY)	-0.781054	0.781054	0.0198275	0.013081	16	Q7Z5L9	IRF2BP2	Interferon regulatory factor 2-binding protein 2	I2BP2_HUMAN	21	-41.8059	0.581941	Prostratin	Mock	#NUM!	#NUM!	#NUM!
Prostratin / Mock	Q7Z5L9_S460_M1_0	Q7Z5L9	Phospho (STY)	0.863973	0.863973	0.0379427	0.0216326	14	Q7Z5L9	IRF2BP2	Interferon regulatory factor 2-binding protein 2	I2BP2_HUMAN	21	82.0044	1.82004	Prostratin	Mock	#NUM!	#NUM!	#NUM!
Prostratin / Mock	Q7Z5L9_M464_M1_1	Q7Z5L9	Oxidation (M)	-0.585154	0.585154	0.0434809	0.0240401	14	Q7Z5L9	IRF2BP2	Interferon regulatory factor 2-binding protein 2	I2BP2_HUMAN	21	-33.3422	0.666578	Prostratin	Mock	#NUM!	#NUM!	#NUM!
Prostratin / Mock	Q7Z5L9_S240_M1_0	Q7Z5L9	Phospho (STY)	1.22033	1.22033	0.00313529	0.00324209	14	Q7Z5L9	IRF2BP2	Interferon regulatory factor 2-binding protein 2	I2BP2_HUMAN	21	133	2.33	Prostratin	Mock	#NUM!	#NUM!	#NUM!
Prostratin / Mock	Q7Z5R6_S526_M1_0	Q7Z5R6	Phospho (STY)	-0.114239	0.114239	0.620676	0.194857	14	Q7Z5R6	APBB1IP	Amyloid beta A4 precursor protein-binding family B member 1-interacting protein	AB1IP_HUMAN	12	-7.61306	0.923869	Prostratin	Mock	#NUM!	#NUM!	#NUM!
Prostratin / Mock	Q7Z5R6_T534_M1_0	Q7Z5R6	Phospho (STY)	-0.850741	0.850741	0.00122833	0.00157852	14	Q7Z5R6	APBB1IP	Amyloid beta A4 precursor protein-binding family B member 1-interacting protein	AB1IP_HUMAN	12	-44.55	0.5545	Prostratin	Mock	#NUM!	#NUM!	#NUM!
Prostratin / Mock	Q7Z6E9_S1277_M1_0	Q7Z6E9	Phospho (STY)	0.294588	0.294588	0.415578	0.141355	16	Q7Z6E9	RBBP6	E3 ubiquitin-protein ligase RBBP6	RBBP6_HUMAN	32	22.6534	1.22653	Prostratin	Mock	#NUM!	#NUM!	#NUM!
Prostratin / Mock	Q7Z6E9_S360_M1_0	Q7Z6E9	Phospho (STY)	0.720138	0.720138	0.15259	0.0637181	14	Q7Z6E9	RBBP6	E3 ubiquitin-protein ligase RBBP6	RBBP6_HUMAN	32	64.734	1.64734	Prostratin	Mock	#NUM!	#NUM!	#NUM!
Prostratin / Mock	Q7Z6E9_S1179_M1_0	Q7Z6E9	Phospho (STY)	-0.0485349	0.0485349	0.854807	0.250766	14	Q7Z6E9	RBBP6	E3 ubiquitin-protein ligase RBBP6	RBBP6_HUMAN	32	-3.30822	0.966918	Prostratin	Mock	#NUM!	#NUM!	#NUM!
Prostratin / Mock	Q7Z6E9_C44_M1_3	Q7Z6E9	Carbamidomethyl (C)	1.31773	1.31773	0.14557	0.0614111	10	Q7Z6E9	RBBP6	E3 ubiquitin-protein ligase RBBP6	RBBP6_HUMAN	32	149.273	2.49273	Prostratin	Mock	#NUM!	#NUM!	#NUM!
Prostratin / Mock	Q7Z6E9_S861_M1_0	Q7Z6E9	Phospho (STY)	-0.119049	0.119049	0.345744	0.122004	14	Q7Z6E9	RBBP6	E3 ubiquitin-protein ligase RBBP6	RBBP6_HUMAN	32	-7.92054	0.920795	Prostratin	Mock	#NUM!	#NUM!	#NUM!
Prostratin / Mock	Q7Z6E9_T1194_M1_0	Q7Z6E9	Phospho (STY)	-0.00877856	0.00877856	0.96852	0.27525	14	Q7Z6E9	RBBP6	E3 ubiquitin-protein ligase RBBP6	RBBP6_HUMAN	32	-0.606636	0.993934	Prostratin	Mock	#NUM!	#NUM!	#NUM!
Prostratin / Mock	Q7Z6E9_T1468_M1_0	Q7Z6E9	Phospho (STY)	0.612491	0.612491	0.068323	0.0340884	14	Q7Z6E9	RBBP6	E3 ubiquitin-protein ligase RBBP6	RBBP6_HUMAN	32	52.8897	1.5289	Prostratin	Mock	#NUM!	#NUM!	#NUM!
Prostratin / Mock	Q7Z6E9_C299_M2_3	Q7Z6E9	Carbamidomethyl (C)	0.00930322	0.00930322	0.976227	0.276577	14	Q7Z6E9	RBBP6	E3 ubiquitin-protein ligase RBBP6	RBBP6_HUMAN	32	0.646933	1.00647	Prostratin	Mock	#NUM!	#NUM!	#NUM!
Prostratin / Mock	Q7Z6E9_C296_M2_3	Q7Z6E9	Carbamidomethyl (C)	0.00930322	0.00930322	0.976227	0.276577	14	Q7Z6E9	RBBP6	E3 ubiquitin-protein ligase RBBP6	RBBP6_HUMAN	32	0.646933	1.00647	Prostratin	Mock	#NUM!	#NUM!	#NUM!
Prostratin / Mock	Q7Z6E9_S1221_M1_0	Q7Z6E9	Phospho (STY)	-1.40481	1.40481	0.00217366	0.0024539	12	Q7Z6E9	RBBP6	E3 ubiquitin-protein ligase RBBP6	RBBP6_HUMAN	32	-62.2333	0.377667	Prostratin	Mock	#NUM!	#NUM!	#NUM!
Prostratin / Mock	Q7Z6E9_S516_M1_0	Q7Z6E9	Phospho (STY)	0.543218	0.543218	0.00148853	0.00183876	12	Q7Z6E9	RBBP6	E3 ubiquitin-protein ligase RBBP6	RBBP6_HUMAN	32	45.7219	1.45722	Prostratin	Mock	#NUM!	#NUM!	#NUM!
Prostratin / Mock	Q7Z6E9_S815_M1_0	Q7Z6E9	Phospho (STY)	0.369352	0.369352	0.415569	0.141355	14	Q7Z6E9	RBBP6	E3 ubiquitin-protein ligase RBBP6	RBBP6_HUMAN	32	29.1773	1.29177	Prostratin	Mock	#NUM!	#NUM!	#NUM!
Prostratin / Mock	Q7Z6E9_T984_M1_0	Q7Z6E9	Phospho (STY)	2.78832	2.78832	0.122712	0.0537598	12	Q7Z6E9	RBBP6	E3 ubiquitin-protein ligase RBBP6	RBBP6_HUMAN	32	590.827	6.90827	Prostratin	Mock	#NUM!	#NUM!	#NUM!
Prostratin / Mock	Q7Z6J2_T77_M1_0	Q7Z6J2	Phospho (STY)	-0.427181	0.427181	0.0108803	0.00828484	16	Q7Z6J2	TAMALIN	Protein TAMALIN	GRASP_HUMAN	4	-25.6287	0.743713	Prostratin	Mock	#NUM!	#NUM!	#NUM!
Prostratin / Mock	Q7Z6Z7_S1077_M1_0	Q7Z6Z7	Phospho (STY)	0.364414	0.364414	0.0587088	0.0302917	16	Q7Z6Z7	HUWE1	E3 ubiquitin-protein ligase HUWE1	HUWE1_HUMAN	70	28.7359	1.28736	Prostratin	Mock	#NUM!	#NUM!	#NUM!
Prostratin / Mock	Q7Z6Z7_C1074_M1_3	Q7Z6Z7	Carbamidomethyl (C)	0.364414	0.364414	0.0587088	0.0302917	16	Q7Z6Z7	HUWE1	E3 ubiquitin-protein ligase HUWE1	HUWE1_HUMAN	70	28.7359	1.28736	Prostratin	Mock	#NUM!	#NUM!	#NUM!
Prostratin / Mock	Q7Z6Z7_C790_M1_3	Q7Z6Z7	Carbamidomethyl (C)	-0.0840491	0.0840491	0.849747	0.249613	16	Q7Z6Z7	HUWE1	E3 ubiquitin-protein ligase HUWE1	HUWE1_HUMAN	70	-5.65939	0.943406	Prostratin	Mock	#NUM!	#NUM!	#NUM!
Prostratin / Mock	Q7Z6Z7_S2362_M1_0	Q7Z6Z7	Phospho (STY)	0.214405	0.214405	0.591867	0.187439	10	Q7Z6Z7	HUWE1	E3 ubiquitin-protein ligase HUWE1	HUWE1_HUMAN	70	16.0225	1.16023	Prostratin	Mock	#NUM!	#NUM!	#NUM!
Prostratin / Mock	Q7Z6Z7_T1722_M1_0	Q7Z6Z7	Phospho (STY)	-0.331611	0.331611	0.213044	0.0827402	14	Q7Z6Z7	HUWE1	E3 ubiquitin-protein ligase HUWE1	HUWE1_HUMAN	70	-20.5351	0.794649	Prostratin	Mock	#NUM!	#NUM!	#NUM!
Prostratin / Mock	Q7Z6Z7_M3810_M1_1	Q7Z6Z7	Oxidation (M)	-0.340562	0.340562	0.0302676	0.018127	14	Q7Z6Z7	HUWE1	E3 ubiquitin-protein ligase HUWE1	HUWE1_HUMAN	70	-21.0267	0.789733	Prostratin	Mock	#NUM!	#NUM!	#NUM!
Prostratin / Mock	Q7Z6Z7_C3658_M1_3	Q7Z6Z7	Carbamidomethyl (C)	3.7309	3.7309	0.00135441	0.00170763	16	Q7Z6Z7	HUWE1	E3 ubiquitin-protein ligase HUWE1	HUWE1_HUMAN	70	1227.74	13.2774	Prostratin	Mock	#NUM!	#NUM!	#NUM!
Prostratin / Mock	Q7Z6Z7_S3662_M1_0	Q7Z6Z7	Phospho (STY)	5.0505	5.0505	0.000762629	0.00109813	14	Q7Z6Z7	HUWE1	E3 ubiquitin-protein ligase HUWE1	HUWE1_HUMAN	70	3214	33.14	Prostratin	Mock	#NUM!	#NUM!	#NUM!
Prostratin / Mock	Q7Z6Z7_S3757_M1_0	Q7Z6Z7	Phospho (STY)	-0.0906963	0.0906963	0.875069	0.255276	14	Q7Z6Z7	HUWE1	E3 ubiquitin-protein ligase HUWE1	HUWE1_HUMAN	70	-6.09306	0.939069	Prostratin	Mock	#NUM!	#NUM!	#NUM!
Prostratin / Mock	Q7Z6Z7_S1084_M1_0	Q7Z6Z7	Phospho (STY)	2.61589	2.61589	0.000475375	0.000758999	14	Q7Z6Z7	HUWE1	E3 ubiquitin-protein ligase HUWE1	HUWE1_HUMAN	70	513.001	6.13001	Prostratin	Mock	#NUM!	#NUM!	#NUM!
Prostratin / Mock	Q7Z6Z7_C1401_M1_3	Q7Z6Z7	Carbamidomethyl (C)	-0.505336	0.505336	0.247737	0.0932095	16	Q7Z6Z7	HUWE1	E3 ubiquitin-protein ligase HUWE1	HUWE1_HUMAN	70	-29.5504	0.704496	Prostratin	Mock	#NUM!	#NUM!	#NUM!
Prostratin / Mock	Q7Z6Z7_S1395_M1_0	Q7Z6Z7	Phospho (STY)	-0.0899872	0.0899872	0.793806	0.236819	14	Q7Z6Z7	HUWE1	E3 ubiquitin-protein ligase HUWE1	HUWE1_HUMAN	70	-6.04689	0.939531	Prostratin	Mock	#NUM!	#NUM!	#NUM!
Prostratin / Mock	Q7Z6Z7_M2740_M1_1	Q7Z6Z7	Oxidation (M)	-0.661738	0.661738	0.0676486	0.0338316	14	Q7Z6Z7	HUWE1	E3 ubiquitin-protein ligase HUWE1	HUWE1_HUMAN	70	-36.7884	0.632116	Prostratin	Mock	#NUM!	#NUM!	#NUM!
Prostratin / Mock	Q7Z6Z7_C500_M1_3	Q7Z6Z7	Carbamidomethyl (C)	0.491573	0.491573	0.386801	0.133495	14	Q7Z6Z7	HUWE1	E3 ubiquitin-protein ligase HUWE1	HUWE1_HUMAN	70	40.5977	1.40598	Prostratin	Mock	#NUM!	#NUM!	#NUM!
Prostratin / Mock	Q7Z6Z7_M2383_M1_1	Q7Z6Z7	Oxidation (M)	1.18489	1.18489	0.0056319	0.00503863	12	Q7Z6Z7	HUWE1	E3 ubiquitin-protein ligase HUWE1	HUWE1_HUMAN	70	127.346	2.27346	Prostratin	Mock	#NUM!	#NUM!	#NUM!
Prostratin / Mock	Q7Z6Z7_S3127_M1_0	Q7Z6Z7	Phospho (STY)	-1.15779	1.15779	0.0284466	0.0172762	10	Q7Z6Z7	HUWE1	E3 ubiquitin-protein ligase HUWE1	HUWE1_HUMAN	70	-55.1801	0.448199	Prostratin	Mock	#NUM!	#NUM!	#NUM!
Prostratin / Mock	Q7Z6Z7_C2666_M1_3	Q7Z6Z7	Carbamidomethyl (C)	1.19127	1.19127	0.310433	0.111829	12	Q7Z6Z7	HUWE1	E3 ubiquitin-protein ligase HUWE1	HUWE1_HUMAN	70	128.353	2.28353	Prostratin	Mock	#NUM!	#NUM!	#NUM!
Prostratin / Mock	Q7Z7A3_S200_M1_0	Q7Z7A3	Phospho (STY)	0.623982	0.623982	0.166223	0.0681038	14	Q7Z7A3	CTU1	Cytoplasmic tRNA 2-thiolation protein 1	CTU1_HUMAN	3	54.1123	1.54112	Prostratin	Mock	#NUM!	#NUM!	#NUM!
Prostratin / Mock	Q7Z7C8_T130_M1_0	Q7Z7C8	Phospho (STY)	-1.4553	1.4553	0.000103458	0.000234532	12	Q7Z7C8	TAF8	Transcription initiation factor TFIID subunit 8	TAF8_HUMAN	4	-63.532	0.36468	Prostratin	Mock	#NUM!	#NUM!	#NUM!
Prostratin / Mock	Q7Z7E8_C40_M1_3	Q7Z7E8	Carbamidomethyl (C)	1.03235	1.03235	0.0898039	0.0420983	16	Q7Z7E8	UBE2Q1	Ubiquitin-conjugating enzyme E2 Q1	UB2Q1_HUMAN	1	104.536	2.04536	Prostratin	Mock	#NUM!	#NUM!	#NUM!
Prostratin / Mock	Q7Z7G8_C103_M1_3	Q7Z7G8	Carbamidomethyl (C)	-0.861952	0.861952	0.0521525	0.0276953	14	Q7Z7G8	VPS13B	Intermembrane lipid transfer protein VPS13B	VP13B_HUMAN	8	-44.9792	0.550208	Prostratin	Mock	#NUM!	#NUM!	#NUM!
Prostratin / Mock	Q7Z7K6_S30_M1_0	Q7Z7K6	Phospho (STY)	0.0264669	0.0264669	0.946133	0.270627	8	Q7Z7K6	CENPV	Centromere protein V	CENPV_HUMAN	5	1.85148	1.01851	Prostratin	Mock	#NUM!	#NUM!	#NUM!
Prostratin / Mock	Q86SF2_C640_M1_3	Q86SF2	Carbamidomethyl (C)	-0.402804	0.402804	0.305765	0.110483	16	Q86SF2	GALNT7	N-acetylgalactosaminyltransferase 7	GALT7_HUMAN	7	-24.3613	0.756387	Prostratin	Mock	#NUM!	#NUM!	#NUM!
Prostratin / Mock	Q86SX6_C67_M1_3	Q86SX6	Carbamidomethyl (C)	0.992027	0.992027	0.000654719	0.000975679	12	Q86SX6	GLRX5	Glutaredoxin-related protein 5, mitochondrial	GLRX5_HUMAN	2	98.8978	1.98898	Prostratin	Mock	#NUM!	#NUM!	#NUM!
Prostratin / Mock	Q86T03_M168_M1_1	Q86T03	Oxidation (M)	3.73865	3.73865	0.00241241	0.00265762	16	Q86T03	PIP4P1	Type 1 phosphatidylinositol 4,5-bisphosphate 4-phosphatase	PP4P1_HUMAN	1	1234.89	13.3489	Prostratin	Mock	#NUM!	#NUM!	#NUM!
Prostratin / Mock	Q86T03_S162_M1_0	Q86T03	Phospho (STY)	4.15855	4.15855	0.00393843	0.00385247	16	Q86T03	PIP4P1	Type 1 phosphatidylinositol 4,5-bisphosphate 4-phosphatase	PP4P1_HUMAN	1	1685.87	17.8587	Prostratin	Mock	#NUM!	#NUM!	#NUM!
Prostratin / Mock	Q86T24_T251_M1_0	Q86T24	Phospho (STY)	-0.3886	0.3886	0.194795	0.0771595	14	Q86T24	ZBTB33	Transcriptional regulator Kaiso	KAISO_HUMAN	4	-23.613	0.76387	Prostratin	Mock	#NUM!	#NUM!	#NUM!
Prostratin / Mock	Q86T82_S170_M1_0	Q86T82	Phospho (STY)	1.6627	1.6627	3.04716e-05	9.27361e-05	10	Q86T82	USP37	Ubiquitin carboxyl-terminal hydrolase 37	UBP37_HUMAN	9	216.609	3.16609	Prostratin	Mock	#NUM!	#NUM!	#NUM!
Prostratin / Mock	Q86TB9_T194_M1_0	Q86TB9	Phospho (STY)	-1.58012	1.58012	8.57323e-06	3.61859e-05	16	Q86TB9	PATL1	Protein PAT1 homolog 1	PATL1_HUMAN	10	-66.5547	0.334453	Prostratin	Mock	#NUM!	#NUM!	#NUM!
Prostratin / Mock	Q86TB9_S179_M1_0	Q86TB9	Phospho (STY)	1.4425	1.4425	0.000129074	0.000276177	14	Q86TB9	PATL1	Protein PAT1 homolog 1	PATL1_HUMAN	10	171.791	2.71791	Prostratin	Mock	#NUM!	#NUM!	#NUM!
Prostratin / Mock	Q86TB9_S278_M1_0	Q86TB9	Phospho (STY)	0.0512931	0.0512931	0.899062	0.260687	14	Q86TB9	PATL1	Protein PAT1 homolog 1	PATL1_HUMAN	10	3.61932	1.03619	Prostratin	Mock	#NUM!	#NUM!	#NUM!
Prostratin / Mock	Q86TB9_S291_M1_0	Q86TB9	Phospho (STY)	-0.9356	0.9356	0.0175364	0.0119098	12	Q86TB9	PATL1	Protein PAT1 homolog 1	PATL1_HUMAN	10	-47.7175	0.522825	Prostratin	Mock	#NUM!	#NUM!	#NUM!
Prostratin / Mock	Q86TI0_S237_M1_0	Q86TI0	Phospho (STY)	-0.0453876	0.0453876	0.878962	0.256147	12	Q86TI0	TBC1D1	TBC1 domain family member 1	TBCD1_HUMAN	11	-3.09706	0.969029	Prostratin	Mock	#NUM!	#NUM!	#NUM!
Prostratin / Mock	Q86TI0_T652_M1_0	Q86TI0	Phospho (STY)	0.0780904	0.0780904	0.595382	0.188374	14	Q86TI0	TBC1D1	TBC1 domain family member 1	TBCD1_HUMAN	11	5.56198	1.05562	Prostratin	Mock	#NUM!	#NUM!	#NUM!
Prostratin / Mock	Q86TI0_C1160_M1_3	Q86TI0	Carbamidomethyl (C)	0.285525	0.285525	0.340139	0.120345	14	Q86TI0	TBC1D1	TBC1 domain family member 1	TBCD1_HUMAN	11	21.8853	1.21885	Prostratin	Mock	#NUM!	#NUM!	#NUM!
Prostratin / Mock	Q86U06_S149_M1_0	Q86U06	Phospho (STY)	-0.187331	0.187331	0.718418	0.218731	16	Q86U06	RBM23	Probable RNA-binding protein 23	RBM23_HUMAN	4	-12.1771	0.878229	Prostratin	Mock	#NUM!	#NUM!	#NUM!
Prostratin / Mock	Q86U06_S128_M1_0	Q86U06	Phospho (STY)	-0.107176	0.107176	0.819948	0.242876	14	Q86U06	RBM23	Probable RNA-binding protein 23	RBM23_HUMAN	4	-7.15961	0.928404	Prostratin	Mock	#NUM!	#NUM!	#NUM!
Prostratin / Mock	Q86U42_S150_M1_0	Q86U42	Phospho (STY)	0.218864	0.218864	0.717677	0.21859	16	Q86U42	PABPN1	Polyadenylate-binding protein 2	PABP2_HUMAN	3	16.3817	1.16382	Prostratin	Mock	#NUM!	#NUM!	#NUM!
Prostratin / Mock	Q86U42_M161_M1_1	Q86U42	Oxidation (M)	0.802282	0.802282	0.0643484	0.0325459	12	Q86U42	PABPN1	Polyadenylate-binding protein 2	PABP2_HUMAN	3	74.3857	1.74386	Prostratin	Mock	#NUM!	#NUM!	#NUM!
Prostratin / Mock	Q86U42_M149_M1_1	Q86U42	Oxidation (M)	1.07003	1.07003	0.131454	0.056702	14	Q86U42	PABPN1	Polyadenylate-binding protein 2	PABP2_HUMAN	3	109.948	2.09948	Prostratin	Mock	#NUM!	#NUM!	#NUM!
Prostratin / Mock	Q86U42_M149_M2_1	Q86U42	Oxidation (M)	-0.00652969	0.00652969	0.985887	0.278548	14	Q86U42	PABPN1	Polyadenylate-binding protein 2	PABP2_HUMAN	3	-0.451581	0.995484	Prostratin	Mock	#NUM!	#NUM!	#NUM!
Prostratin / Mock	Q86U42_M147_M2_1	Q86U42	Oxidation (M)	0.0829043	0.0829043	0.829071	0.245042	14	Q86U42	PABPN1	Polyadenylate-binding protein 2	PABP2_HUMAN	3	5.91481	1.05915	Prostratin	Mock	#NUM!	#NUM!	#NUM!
Prostratin / Mock	Q86U42_M161_M3_1	Q86U42	Oxidation (M)	-1.85957	1.85957	0.199191	0.0785072	14	Q86U42	PABPN1	Polyadenylate-binding protein 2	PABP2_HUMAN	3	-72.4441	0.275559	Prostratin	Mock	#NUM!	#NUM!	#NUM!
Prostratin / Mock	Q86U42_M149_M3_1	Q86U42	Oxidation (M)	-1.85957	1.85957	0.199191	0.0785072	14	Q86U42	PABPN1	Polyadenylate-binding protein 2	PABP2_HUMAN	3	-72.4441	0.275559	Prostratin	Mock	#NUM!	#NUM!	#NUM!
Prostratin / Mock	Q86U42_M147_M3_1	Q86U42	Oxidation (M)	-1.85957	1.85957	0.199191	0.0785072	14	Q86U42	PABPN1	Polyadenylate-binding protein 2	PABP2_HUMAN	3	-72.4441	0.275559	Prostratin	Mock	#NUM!	#NUM!	#NUM!
Prostratin / Mock	Q86U42_M129_M1_1	Q86U42	Oxidation (M)	-0.332188	0.332188	0.0788891	0.038106	14	Q86U42	PABPN1	Polyadenylate-binding protein 2	PABP2_HUMAN	3	-20.5669	0.794331	Prostratin	Mock	#NUM!	#NUM!	#NUM!
Prostratin / Mock	Q86U42_C205_M1_3	Q86U42;A6NDY0	Carbamidomethyl (C)	1.69274	1.69274	0.162524	0.0668789	8	Q86U42;A6NDY0	PABPN1;PABPN1L	Polyadenylate-binding protein 2;Embryonic polyadenylate-binding protein 2	PABP2_HUMAN;EPAB2_HUMAN	1	223.27	3.2327	Prostratin	Mock	#NUM!	#NUM!	#NUM!
Prostratin / Mock	A6NDY0_C180_M1_3	Q86U42;A6NDY0	Carbamidomethyl (C)	1.69274	1.69274	0.162524	0.0668789	8	Q86U42;A6NDY0	PABPN1;PABPN1L	Polyadenylate-binding protein 2;Embryonic polyadenylate-binding protein 2	PABP2_HUMAN;EPAB2_HUMAN	1	223.27	3.2327	Prostratin	Mock	#NUM!	#NUM!	#NUM!
Prostratin / Mock	Q86U44_S50_M1_0	Q86U44	Phospho (STY)	-0.630436	0.630436	0.0538257	0.0283647	10	Q86U44	METTL3	N6-adenosine-methyltransferase catalytic subunit	MTA70_HUMAN	8	-35.4019	0.645981	Prostratin	Mock	#NUM!	#NUM!	#NUM!
Prostratin / Mock	Q86U44_S30_M1_0	Q86U44	Phospho (STY)	0.0764154	0.0764154	0.816916	0.242167	14	Q86U44	METTL3	N6-adenosine-methyltransferase catalytic subunit	MTA70_HUMAN	8	5.4395	1.05439	Prostratin	Mock	#NUM!	#NUM!	#NUM!
Prostratin / Mock	Q86U70_S302_M1_0	Q86U70	Phospho (STY)	1.45827	1.45827	0.0610246	0.0312267	14	Q86U70	LDB1	LIM domain-binding protein 1	LDB1_HUMAN	6	174.778	2.74778	Prostratin	Mock	#NUM!	#NUM!	#NUM!
Prostratin / Mock	Q86U86_S1453_M1_0	Q86U86	Phospho (STY)	-0.112703	0.112703	0.531044	0.172039	14	Q86U86	PBRM1	Protein polybromo-1	PB1_HUMAN	19	-7.51461	0.924854	Prostratin	Mock	#NUM!	#NUM!	#NUM!
Prostratin / Mock	Q86U86_C1059_M1_3	Q86U86	Carbamidomethyl (C)	0.42843	0.42843	0.00716319	0.00606968	10	Q86U86	PBRM1	Protein polybromo-1	PB1_HUMAN	19	34.5768	1.34577	Prostratin	Mock	#NUM!	#NUM!	#NUM!
Prostratin / Mock	Q86U86_M499_M1_1	Q86U86	Oxidation (M)	-0.0993875	0.0993875	0.740463	0.224006	14	Q86U86	PBRM1	Protein polybromo-1	PB1_HUMAN	19	-6.65708	0.933429	Prostratin	Mock	#NUM!	#NUM!	#NUM!
Prostratin / Mock	Q86U90_S37_M1_0	Q86U90	Phospho (STY)	-0.177605	0.177605	0.595587	0.188421	16	Q86U90	YRDC	Threonylcarbamoyl-AMP synthase	YRDC_HUMAN	4	-11.5831	0.884169	Prostratin	Mock	#NUM!	#NUM!	#NUM!
Prostratin / Mock	Q86U90_S60_M1_0	Q86U90	Phospho (STY)	0.29311	0.29311	0.371303	0.129182	14	Q86U90	YRDC	Threonylcarbamoyl-AMP synthase	YRDC_HUMAN	4	22.5279	1.22528	Prostratin	Mock	#NUM!	#NUM!	#NUM!
Prostratin / Mock	Q86UA1_C552_M1_3	Q86UA1	Carbamidomethyl (C)	0.132472	0.132472	0.258568	0.0964107	16	Q86UA1	PRPF39	Pre-mRNA-processing factor 39	PRP39_HUMAN	3	9.61706	1.09617	Prostratin	Mock	#NUM!	#NUM!	#NUM!
Prostratin / Mock	Q86UA6_S18_M1_0	Q86UA6	Phospho (STY)	0.08579	0.08579	0.855747	0.251013	16	Q86UA6	RPAIN	RPA-interacting protein	RIP_HUMAN	3	6.12687	1.06127	Prostratin	Mock	#NUM!	#NUM!	#NUM!
Prostratin / Mock	Q86UA6_S7_M1_0	Q86UA6	Phospho (STY)	0.375261	0.375261	0.041816	0.0233326	12	Q86UA6	RPAIN	RPA-interacting protein	RIP_HUMAN	3	29.7074	1.29707	Prostratin	Mock	#NUM!	#NUM!	#NUM!
Prostratin / Mock	Q86UE4_S568_M1_0	Q86UE4	Phospho (STY)	-0.356869	0.356869	0.41798	0.142043	14	Q86UE4	MTDH	Protein LYRIC	LYRIC_HUMAN	23	-21.9142	0.780858	Prostratin	Mock	#NUM!	#NUM!	#NUM!
Prostratin / Mock	Q86UE4_S426_M1_0	Q86UE4	Phospho (STY)	0.0663495	0.0663495	0.940699	0.26945	16	Q86UE4	MTDH	Protein LYRIC	LYRIC_HUMAN	23	4.70639	1.04706	Prostratin	Mock	#NUM!	#NUM!	#NUM!
Prostratin / Mock	Q86UE4_T143_M1_0	Q86UE4	Phospho (STY)	0.34943	0.34943	0.699254	0.214125	12	Q86UE4	MTDH	Protein LYRIC	LYRIC_HUMAN	23	27.4057	1.27406	Prostratin	Mock	#NUM!	#NUM!	#NUM!
Prostratin / Mock	Q86UE4_S111_M1_0	Q86UE4	Phospho (STY)	-0.400154	0.400154	0.205571	0.0804312	14	Q86UE4	MTDH	Protein LYRIC	LYRIC_HUMAN	23	-24.2223	0.757777	Prostratin	Mock	#NUM!	#NUM!	#NUM!
Prostratin / Mock	Q86UE8_S117_M1_0	Q86UE8	Phospho (STY)	0.688195	0.688195	0.124129	0.0542713	14	Q86UE8	TLK2	Serine/threonine-protein kinase tousled-like 2	TLK2_HUMAN	12	61.1267	1.61127	Prostratin	Mock	#NUM!	#NUM!	#NUM!
Prostratin / Mock	Q86UE8_T52_M1_0	Q86UE8	Phospho (STY)	0.207819	0.207819	0.49974	0.163777	14	Q86UE8	TLK2	Serine/threonine-protein kinase tousled-like 2	TLK2_HUMAN	12	15.4941	1.15494	Prostratin	Mock	#NUM!	#NUM!	#NUM!
Prostratin / Mock	Q86UP2_M1178_M1_1	Q86UP2	Oxidation (M)	-0.47758	0.47758	0.000497635	0.000785908	14	Q86UP2	KTN1	Kinectin	KTN1_HUMAN	37	-28.1819	0.718181	Prostratin	Mock	#NUM!	#NUM!	#NUM!
Prostratin / Mock	Q86UP2_T153_M1_0	Q86UP2	Phospho (STY)	-0.388521	0.388521	0.290134	0.105902	12	Q86UP2	KTN1	Kinectin	KTN1_HUMAN	37	-23.6087	0.763913	Prostratin	Mock	#NUM!	#NUM!	#NUM!
Prostratin / Mock	Q86UP2_C1105_M1_3	Q86UP2	Carbamidomethyl (C)	0.247244	0.247244	0.479752	0.158487	10	Q86UP2	KTN1	Kinectin	KTN1_HUMAN	37	18.6937	1.18694	Prostratin	Mock	#NUM!	#NUM!	#NUM!
Prostratin / Mock	Q86US8_S332_M1_0	Q86US8	Phospho (STY)	2.16732	2.16732	0.00419174	0.00402603	14	Q86US8	SMG6	Telomerase-binding protein EST1A	EST1A_HUMAN	10	349.187	4.49187	Prostratin	Mock	#NUM!	#NUM!	#NUM!
Prostratin / Mock	Q86UU0_S975_M1_0	Q86UU0	Phospho (STY)	2.36834	2.36834	0.00121578	0.00156558	14	Q86UU0	BCL9L	B-cell CLL/lymphoma 9-like protein	BCL9L_HUMAN	17	416.346	5.16346	Prostratin	Mock	#NUM!	#NUM!	#NUM!
Prostratin / Mock	Q86UU0_S813_M1_0	Q86UU0	Phospho (STY)	1.40588	1.40588	0.00272479	0.00291603	12	Q86UU0	BCL9L	B-cell CLL/lymphoma 9-like protein	BCL9L_HUMAN	17	164.979	2.64979	Prostratin	Mock	#NUM!	#NUM!	#NUM!
Prostratin / Mock	Q86UU1_C691_M1_3	Q86UU1	Carbamidomethyl (C)	-0.496028	0.496028	0.0843773	0.0401675	14	Q86UU1	PHLDB1	Pleckstrin homology-like domain family B member 1	PHLB1_HUMAN	4	-29.0944	0.709056	Prostratin	Mock	#NUM!	#NUM!	#NUM!
Prostratin / Mock	Q86UW6_C737_M3_3	Q86UW6	Carbamidomethyl (C)	-0.144834	0.144834	0.375097	0.130256	14	Q86UW6	N4BP2	NEDD4-binding protein 2	N4BP2_HUMAN	12	-9.55165	0.904483	Prostratin	Mock	#NUM!	#NUM!	#NUM!
Prostratin / Mock	Q86UW6_C729_M3_3	Q86UW6	Carbamidomethyl (C)	-0.144834	0.144834	0.375097	0.130256	14	Q86UW6	N4BP2	NEDD4-binding protein 2	N4BP2_HUMAN	12	-9.55165	0.904483	Prostratin	Mock	#NUM!	#NUM!	#NUM!
Prostratin / Mock	Q86UW6_C728_M3_3	Q86UW6	Carbamidomethyl (C)	-0.144834	0.144834	0.375097	0.130256	14	Q86UW6	N4BP2	NEDD4-binding protein 2	N4BP2_HUMAN	12	-9.55165	0.904483	Prostratin	Mock	#NUM!	#NUM!	#NUM!
Prostratin / Mock	Q86UX7_C407_M1_3	Q86UX7	Carbamidomethyl (C)	0.710068	0.710068	0.0978902	0.0449658	16	Q86UX7	FERMT3	Fermitin family homolog 3	URP2_HUMAN	13	63.5881	1.63588	Prostratin	Mock	#NUM!	#NUM!	#NUM!
Prostratin / Mock	Q86UX7_C439_M1_3	Q86UX7	Carbamidomethyl (C)	0.661916	0.661916	0.0117291	0.00876662	8	Q86UX7	FERMT3	Fermitin family homolog 3	URP2_HUMAN	13	58.2183	1.58218	Prostratin	Mock	#NUM!	#NUM!	#NUM!
Prostratin / Mock	Q86V25_S332_M1_0	Q86V25	Phospho (STY)	-0.659413	0.659413	0.0211685	0.0137691	14	Q86V25	VASH2	Tubulinyl-Tyr carboxypeptidase 2	VASH2_HUMAN	3	-36.6864	0.633136	Prostratin	Mock	#NUM!	#NUM!	#NUM!
Prostratin / Mock	Q86V48_S394_M1_0	Q86V48	Phospho (STY)	-0.594608	0.594608	0.00790711	0.0065433	14	Q86V48	LUZP1	Leucine zipper protein 1	LUZP1_HUMAN	22	-33.7775	0.662225	Prostratin	Mock	#NUM!	#NUM!	#NUM!
Prostratin / Mock	Q86V81_M176_M1_1	Q86V81	Oxidation (M)	0.759261	0.759261	0.0229531	0.014635	16	Q86V81	ALYREF	THO complex subunit 4	THOC4_HUMAN	12	69.2624	1.69262	Prostratin	Mock	#NUM!	#NUM!	#NUM!
Prostratin / Mock	Q86VE0_S202_M1_0	Q86VE0	Phospho (STY)	0.727674	0.727674	0.00230098	0.00256167	12	Q86VE0	MYPOP	Myb-related transcription factor, partner of profilin	MYPOP_HUMAN	3	65.5967	1.65597	Prostratin	Mock	#NUM!	#NUM!	#NUM!
Prostratin / Mock	Q86VE9_C358_M3_3	Q86VE9	Carbamidomethyl (C)	-0.0170853	0.0170853	0.952099	0.271848	14	Q86VE9	SERINC5	Serine incorporator 5	SERC5_HUMAN	1	-1.17728	0.988227	Prostratin	Mock	#NUM!	#NUM!	#NUM!
Prostratin / Mock	Q86VE9_C356_M3_3	Q86VE9	Carbamidomethyl (C)	-0.0170853	0.0170853	0.952099	0.271848	14	Q86VE9	SERINC5	Serine incorporator 5	SERC5_HUMAN	1	-1.17728	0.988227	Prostratin	Mock	#NUM!	#NUM!	#NUM!
Prostratin / Mock	Q86VE9_C355_M3_3	Q86VE9	Carbamidomethyl (C)	-0.0170853	0.0170853	0.952099	0.271848	14	Q86VE9	SERINC5	Serine incorporator 5	SERC5_HUMAN	1	-1.17728	0.988227	Prostratin	Mock	#NUM!	#NUM!	#NUM!
Prostratin / Mock	Q86VG3_S193_M1_0	Q86VG3	Phospho (STY)	-0.218304	0.218304	0.542711	0.17482	14	Q86VG3	IFTAP	Intraflagellar transport-associated protein	IFTAP_HUMAN	1	-14.0424	0.859576	Prostratin	Mock	#NUM!	#NUM!	#NUM!
Prostratin / Mock	Q86VM9_S868_M1_0	Q86VM9	Phospho (STY)	-0.0317237	0.0317237	0.931348	0.267459	16	Q86VM9	ZC3H18	Zinc finger CCCH domain-containing protein 18	ZCH18_HUMAN	24	-2.17492	0.978251	Prostratin	Mock	#NUM!	#NUM!	#NUM!
Prostratin / Mock	Q86VM9_S534_M1_0	Q86VM9	Phospho (STY)	-1.00365	1.00365	0.00165612	0.0019971	16	Q86VM9	ZC3H18	Zinc finger CCCH domain-containing protein 18	ZCH18_HUMAN	24	-50.1262	0.498738	Prostratin	Mock	#NUM!	#NUM!	#NUM!
Prostratin / Mock	Q86VM9_S893_M1_0	Q86VM9	Phospho (STY)	1.58914	1.58914	1.52917e-05	5.49755e-05	14	Q86VM9	ZC3H18	Zinc finger CCCH domain-containing protein 18	ZCH18_HUMAN	24	200.87	3.0087	Prostratin	Mock	#NUM!	#NUM!	#NUM!
Prostratin / Mock	Q86VM9_T796_M1_0	Q86VM9	Phospho (STY)	0.0552916	0.0552916	0.833957	0.246102	12	Q86VM9	ZC3H18	Zinc finger CCCH domain-containing protein 18	ZCH18_HUMAN	24	3.90691	1.03907	Prostratin	Mock	#NUM!	#NUM!	#NUM!
Prostratin / Mock	Q86VM9_T677_M1_0	Q86VM9	Phospho (STY)	-0.303001	0.303001	0.258493	0.0964027	16	Q86VM9	ZC3H18	Zinc finger CCCH domain-containing protein 18	ZCH18_HUMAN	24	-18.9435	0.810565	Prostratin	Mock	#NUM!	#NUM!	#NUM!
Prostratin / Mock	Q86VM9_S842_M1_0	Q86VM9	Phospho (STY)	-0.356848	0.356848	0.34614	0.122122	16	Q86VM9	ZC3H18	Zinc finger CCCH domain-containing protein 18	ZCH18_HUMAN	24	-21.9131	0.780869	Prostratin	Mock	#NUM!	#NUM!	#NUM!
Prostratin / Mock	Q86VM9_S852_M1_0	Q86VM9	Phospho (STY)	0.0916265	0.0916265	0.702405	0.214876	14	Q86VM9	ZC3H18	Zinc finger CCCH domain-containing protein 18	ZCH18_HUMAN	24	6.55708	1.06557	Prostratin	Mock	#NUM!	#NUM!	#NUM!
Prostratin / Mock	Q86VM9_T162_M1_0	Q86VM9	Phospho (STY)	0.493197	0.493197	0.162717	0.0669232	14	Q86VM9	ZC3H18	Zinc finger CCCH domain-containing protein 18	ZCH18_HUMAN	24	40.756	1.40756	Prostratin	Mock	#NUM!	#NUM!	#NUM!
Prostratin / Mock	Q86VM9_S487_M1_0	Q86VM9	Phospho (STY)	1.05764	1.05764	4.56903e-05	0.000125674	14	Q86VM9	ZC3H18	Zinc finger CCCH domain-containing protein 18	ZCH18_HUMAN	24	108.152	2.08152	Prostratin	Mock	#NUM!	#NUM!	#NUM!
Prostratin / Mock	Q86VP6_C131_M1_3	Q86VP6	Carbamidomethyl (C)	-1.10919	1.10919	0.000280709	0.000501804	16	Q86VP6	CAND1	Cullin-associated NEDD8-dissociated protein 1	CAND1_HUMAN	32	-53.6446	0.463554	Prostratin	Mock	#NUM!	#NUM!	#NUM!
Prostratin / Mock	Q86VP6_C942_M2_3	Q86VP6	Carbamidomethyl (C)	-0.209549	0.209549	0.241774	0.0914697	16	Q86VP6	CAND1	Cullin-associated NEDD8-dissociated protein 1	CAND1_HUMAN	32	-13.5192	0.864808	Prostratin	Mock	#NUM!	#NUM!	#NUM!
Prostratin / Mock	Q86VP6_C940_M2_3	Q86VP6	Carbamidomethyl (C)	-0.209549	0.209549	0.241774	0.0914697	16	Q86VP6	CAND1	Cullin-associated NEDD8-dissociated protein 1	CAND1_HUMAN	32	-13.5192	0.864808	Prostratin	Mock	#NUM!	#NUM!	#NUM!
Prostratin / Mock	Q86VP6_M1227_M1_1	Q86VP6	Oxidation (M)	0.038838	0.038838	0.849127	0.249469	12	Q86VP6	CAND1	Cullin-associated NEDD8-dissociated protein 1	CAND1_HUMAN	32	2.7286	1.02729	Prostratin	Mock	#NUM!	#NUM!	#NUM!
Prostratin / Mock	Q86VP6_C264_M1_3	Q86VP6	Carbamidomethyl (C)	0.43273	0.43273	0.117581	0.0519892	14	Q86VP6	CAND1	Cullin-associated NEDD8-dissociated protein 1	CAND1_HUMAN	32	34.9785	1.34979	Prostratin	Mock	#NUM!	#NUM!	#NUM!
Prostratin / Mock	Q86VP6_C954_M1_3	Q86VP6	Carbamidomethyl (C)	2.01674	2.01674	0.0947907	0.0438625	8	Q86VP6	CAND1	Cullin-associated NEDD8-dissociated protein 1	CAND1_HUMAN	32	304.667	4.04667	Prostratin	Mock	#NUM!	#NUM!	#NUM!
Prostratin / Mock	Q86VP6_C356_M1_3	Q86VP6	Carbamidomethyl (C)	1.88161	1.88161	0.110807	0.049559	8	Q86VP6	CAND1	Cullin-associated NEDD8-dissociated protein 1	CAND1_HUMAN	32	268.485	3.68485	Prostratin	Mock	#NUM!	#NUM!	#NUM!
Prostratin / Mock	Q86VQ1_C51_M1_3	Q86VQ1	Carbamidomethyl (C)	-0.114783	0.114783	0.790495	0.236081	12	Q86VQ1	GLCCI1	Glucocorticoid-induced transcript 1 protein	GLCI1_HUMAN	15	-7.6479	0.923521	Prostratin	Mock	#NUM!	#NUM!	#NUM!
Prostratin / Mock	Q86VQ1_S30_M1_0	Q86VQ1	Phospho (STY)	0.54922	0.54922	0.311261	0.112087	12	Q86VQ1	GLCCI1	Glucocorticoid-induced transcript 1 protein	GLCI1_HUMAN	15	46.3294	1.46329	Prostratin	Mock	#NUM!	#NUM!	#NUM!
Prostratin / Mock	Q86VQ1_S303_M1_0	Q86VQ1	Phospho (STY)	0.423831	0.423831	0.331336	0.117837	14	Q86VQ1	GLCCI1	Glucocorticoid-induced transcript 1 protein	GLCI1_HUMAN	15	34.1485	1.34149	Prostratin	Mock	#NUM!	#NUM!	#NUM!
Prostratin / Mock	Q86VQ1_C297_M1_3	Q86VQ1	Carbamidomethyl (C)	0.423831	0.423831	0.331336	0.117837	14	Q86VQ1	GLCCI1	Glucocorticoid-induced transcript 1 protein	GLCI1_HUMAN	15	34.1485	1.34149	Prostratin	Mock	#NUM!	#NUM!	#NUM!
Prostratin / Mock	Q86VQ1_Y403_M1_0	Q86VQ1	Phospho (STY)	0.385206	0.385206	0.695663	0.213271	10	Q86VQ1	GLCCI1	Glucocorticoid-induced transcript 1 protein	GLCI1_HUMAN	15	30.6046	1.30605	Prostratin	Mock	#NUM!	#NUM!	#NUM!
Prostratin / Mock	Q86VQ1_S258_M1_0	Q86VQ1	Phospho (STY)	-0.264274	0.264274	0.496142	0.162832	14	Q86VQ1	GLCCI1	Glucocorticoid-induced transcript 1 protein	GLCI1_HUMAN	15	-16.7382	0.832618	Prostratin	Mock	#NUM!	#NUM!	#NUM!
Prostratin / Mock	Q86VS8_S238_M1_0	Q86VS8	Phospho (STY)	0.331828	0.331828	0.392091	0.134912	14	Q86VS8	HOOK3	Protein Hook homolog 3	HOOK3_HUMAN	10	25.8607	1.25861	Prostratin	Mock	#NUM!	#NUM!	#NUM!
Prostratin / Mock	Q86VS8_S707_M1_0	Q86VS8	Phospho (STY)	0.313414	0.313414	0.321845	0.115077	10	Q86VS8	HOOK3	Protein Hook homolog 3	HOOK3_HUMAN	10	24.2644	1.24264	Prostratin	Mock	#NUM!	#NUM!	#NUM!
Prostratin / Mock	Q86VY4_M202_M1_1	Q86VY4	Oxidation (M)	0.203618	0.203618	0.0977876	0.0449361	14	Q86VY4	TSPYL5	Testis-specific Y-encoded-like protein 5	TSYL5_HUMAN	9	15.1582	1.15158	Prostratin	Mock	#NUM!	#NUM!	#NUM!
Prostratin / Mock	Q86W50_C480_M1_3	Q86W50	Carbamidomethyl (C)	-0.489398	0.489398	0.313752	0.112788	14	Q86W50	METTL16	RNA N6-adenosine-methyltransferase METTL16	MET16_HUMAN	11	-28.7678	0.712322	Prostratin	Mock	#NUM!	#NUM!	#NUM!
Prostratin / Mock	Q86W50_C432_M1_3	Q86W50	Carbamidomethyl (C)	-0.902645	0.902645	0.0857232	0.0406595	10	Q86W50	METTL16	RNA N6-adenosine-methyltransferase METTL16	MET16_HUMAN	11	-46.5095	0.534905	Prostratin	Mock	#NUM!	#NUM!	#NUM!
Prostratin / Mock	Q86W50_T430_M1_0	Q86W50	Phospho (STY)	-0.902645	0.902645	0.0857232	0.0406595	10	Q86W50	METTL16	RNA N6-adenosine-methyltransferase METTL16	MET16_HUMAN	11	-46.5095	0.534905	Prostratin	Mock	#NUM!	#NUM!	#NUM!
Prostratin / Mock	Q86W50_C448_M1_3	Q86W50	Carbamidomethyl (C)	1.27922	1.27922	0.0672046	0.0336645	14	Q86W50	METTL16	RNA N6-adenosine-methyltransferase METTL16	MET16_HUMAN	11	142.708	2.42708	Prostratin	Mock	#NUM!	#NUM!	#NUM!
Prostratin / Mock	Q86W56_S137_M1_0	Q86W56	Phospho (STY)	-1.22806	1.22806	0.167128	0.0683514	12	Q86W56	PARG	Poly(ADP-ribose) glycohydrolase	PARG_HUMAN	13	-57.311	0.42689	Prostratin	Mock	#NUM!	#NUM!	#NUM!
Prostratin / Mock	Q86W56_S291_M1_0	Q86W56	Phospho (STY)	-0.778116	0.778116	0.072162	0.0355425	12	Q86W56	PARG	Poly(ADP-ribose) glycohydrolase	PARG_HUMAN	13	-41.6872	0.583128	Prostratin	Mock	#NUM!	#NUM!	#NUM!
Prostratin / Mock	Q86W56_C287_M1_3	Q86W56	Carbamidomethyl (C)	-0.778116	0.778116	0.072162	0.0355425	12	Q86W56	PARG	Poly(ADP-ribose) glycohydrolase	PARG_HUMAN	13	-41.6872	0.583128	Prostratin	Mock	#NUM!	#NUM!	#NUM!
Prostratin / Mock	Q86W56_C515_M1_3	Q86W56	Carbamidomethyl (C)	1.20422	1.20422	0.0459643	0.0250859	10	Q86W56	PARG	Poly(ADP-ribose) glycohydrolase	PARG_HUMAN	13	130.413	2.30413	Prostratin	Mock	#NUM!	#NUM!	#NUM!
Prostratin / Mock	Q86W92_S579_M1_0	Q86W92	Phospho (STY)	0.868293	0.868293	0.0830845	0.0396931	14	Q86W92	PPFIBP1	Liprin-beta-1	LIPB1_HUMAN	18	82.5502	1.8255	Prostratin	Mock	#NUM!	#NUM!	#NUM!
Prostratin / Mock	Q86W92_C926_M1_3	Q86W92	Carbamidomethyl (C)	0.778363	0.778363	0.00781055	0.00648104	12	Q86W92	PPFIBP1	Liprin-beta-1	LIPB1_HUMAN	18	71.5184	1.71518	Prostratin	Mock	#NUM!	#NUM!	#NUM!
Prostratin / Mock	Q86WB0_S344_M1_0	Q86WB0	Phospho (STY)	1.14231	1.14231	0.0627804	0.0319306	14	Q86WB0	ZC3HC1	Zinc finger C3HC-type protein 1	ZC3C1_HUMAN	17	120.735	2.20735	Prostratin	Mock	#NUM!	#NUM!	#NUM!
Prostratin / Mock	Q86WB0_S321_M1_0	Q86WB0	Phospho (STY)	-0.212595	0.212595	0.401088	0.137347	16	Q86WB0	ZC3HC1	Zinc finger C3HC-type protein 1	ZC3C1_HUMAN	17	-13.7017	0.862983	Prostratin	Mock	#NUM!	#NUM!	#NUM!
Prostratin / Mock	Q86WB0_S395_M1_0	Q86WB0	Phospho (STY)	0.843136	0.843136	0.0183791	0.0123557	14	Q86WB0	ZC3HC1	Zinc finger C3HC-type protein 1	ZC3C1_HUMAN	17	79.3945	1.79395	Prostratin	Mock	#NUM!	#NUM!	#NUM!
Prostratin / Mock	Q86WB0_M382_M1_1	Q86WB0	Oxidation (M)	0.711827	0.711827	0.00674587	0.00579265	14	Q86WB0	ZC3HC1	Zinc finger C3HC-type protein 1	ZC3C1_HUMAN	17	63.7877	1.63788	Prostratin	Mock	#NUM!	#NUM!	#NUM!
Prostratin / Mock	Q86WB0_S407_M1_0	Q86WB0	Phospho (STY)	0.297532	0.297532	0.201044	0.0790635	14	Q86WB0	ZC3HC1	Zinc finger C3HC-type protein 1	ZC3C1_HUMAN	17	22.904	1.22904	Prostratin	Mock	#NUM!	#NUM!	#NUM!
Prostratin / Mock	Q86WB0_C406_M1_3	Q86WB0	Carbamidomethyl (C)	-0.134256	0.134256	0.740952	0.224115	16	Q86WB0	ZC3HC1	Zinc finger C3HC-type protein 1	ZC3C1_HUMAN	17	-8.88606	0.911139	Prostratin	Mock	#NUM!	#NUM!	#NUM!
Prostratin / Mock	Q86WB0_S62_M1_0	Q86WB0	Phospho (STY)	0.130794	0.130794	0.716044	0.218193	14	Q86WB0	ZC3HC1	Zinc finger C3HC-type protein 1	ZC3C1_HUMAN	17	9.48961	1.0949	Prostratin	Mock	#NUM!	#NUM!	#NUM!
Prostratin / Mock	Q86WB0_S335_M1_0	Q86WB0	Phospho (STY)	0.335735	0.335735	0.356765	0.125039	12	Q86WB0	ZC3HC1	Zinc finger C3HC-type protein 1	ZC3C1_HUMAN	17	26.202	1.26202	Prostratin	Mock	#NUM!	#NUM!	#NUM!
Prostratin / Mock	Q86WB0_S370_M1_0	Q86WB0	Phospho (STY)	0.644697	0.644697	0.422032	0.143123	10	Q86WB0	ZC3HC1	Zinc finger C3HC-type protein 1	ZC3C1_HUMAN	17	56.3411	1.56341	Prostratin	Mock	#NUM!	#NUM!	#NUM!
Prostratin / Mock	Q86WJ1_S636_M1_0	Q86WJ1	Phospho (STY)	1.62235	1.62235	0.00756156	0.00632482	12	Q86WJ1	CHD1L	Chromodomain-helicase-DNA-binding protein 1-like	CHD1L_HUMAN	10	207.876	3.07876	Prostratin	Mock	#NUM!	#NUM!	#NUM!
Prostratin / Mock	Q86WR7_S179_M1_0	Q86WR7	Phospho (STY)	-0.113978	0.113978	0.793696	0.236797	14	Q86WR7	PROSER2	Proline and serine-rich protein 2	PRSR2_HUMAN	5	-7.59633	0.924037	Prostratin	Mock	#NUM!	#NUM!	#NUM!
Prostratin / Mock	Q86WV6_C309_M1_3	Q86WV6	Carbamidomethyl (C)	0.544549	0.544549	0.033602	0.0196675	14	Q86WV6	STING1	Stimulator of interferon genes protein	STING_HUMAN	1	45.8564	1.45856	Prostratin	Mock	#NUM!	#NUM!	#NUM!
Prostratin / Mock	Q86X27_T361_M1_0	Q86X27	Phospho (STY)	0.326778	0.326778	0.127226	0.0553227	14	Q86X27	RALGPS2	Ras-specific guanine nucleotide-releasing factor RalGPS2	RGPS2_HUMAN	6	25.4209	1.25421	Prostratin	Mock	#NUM!	#NUM!	#NUM!
Prostratin / Mock	Q86XL3_S528_M1_0	Q86XL3	Phospho (STY)	0.155602	0.155602	0.539299	0.173957	16	Q86XL3	ANKLE2	Ankyrin repeat and LEM domain-containing protein 2	ANKL2_HUMAN	19	11.3887	1.11389	Prostratin	Mock	#NUM!	#NUM!	#NUM!
Prostratin / Mock	Q86XL3_S919_M1_0	Q86XL3	Phospho (STY)	-0.467584	0.467584	0.175786	0.0711228	14	Q86XL3	ANKLE2	Ankyrin repeat and LEM domain-containing protein 2	ANKL2_HUMAN	19	-27.6825	0.723175	Prostratin	Mock	#NUM!	#NUM!	#NUM!
Prostratin / Mock	Q86XL3_S268_M1_0	Q86XL3	Phospho (STY)	1.37215	1.37215	1.39226e-06	9.36154e-06	14	Q86XL3	ANKLE2	Ankyrin repeat and LEM domain-containing protein 2	ANKL2_HUMAN	19	158.855	2.58855	Prostratin	Mock	#NUM!	#NUM!	#NUM!
Prostratin / Mock	Q86XL3_S662_M1_0	Q86XL3	Phospho (STY)	-0.00753372	0.00753372	0.98225	0.277783	14	Q86XL3	ANKLE2	Ankyrin repeat and LEM domain-containing protein 2	ANKL2_HUMAN	19	-0.520836	0.994792	Prostratin	Mock	#NUM!	#NUM!	#NUM!
Prostratin / Mock	Q86XL3_S914_M1_0	Q86XL3	Phospho (STY)	-1.62252	1.62252	4.72627e-05	0.00012901	12	Q86XL3	ANKLE2	Ankyrin repeat and LEM domain-containing protein 2	ANKL2_HUMAN	19	-67.5231	0.324769	Prostratin	Mock	#NUM!	#NUM!	#NUM!
Prostratin / Mock	Q86XN7_T162_M1_0	Q86XN7	Phospho (STY)	-0.698464	0.698464	0.00653445	0.00564877	14	Q86XN7	PROSER1	Proline and serine-rich protein 1	PRSR1_HUMAN	4	-38.3772	0.616228	Prostratin	Mock	#NUM!	#NUM!	#NUM!
Prostratin / Mock	Q86XP3_C281_M1_3	Q86XP3	Carbamidomethyl (C)	1.99888	1.99888	0.0783227	0.0378904	10	Q86XP3	DDX42	ATP-dependent RNA helicase DDX42	DDX42_HUMAN	24	299.691	3.99691	Prostratin	Mock	#NUM!	#NUM!	#NUM!
Prostratin / Mock	Q86XP3_C333_M1_3	Q86XP3	Carbamidomethyl (C)	-0.308443	0.308443	0.222371	0.0855275	14	Q86XP3	DDX42	ATP-dependent RNA helicase DDX42	DDX42_HUMAN	24	-19.2487	0.807513	Prostratin	Mock	#NUM!	#NUM!	#NUM!
Prostratin / Mock	Q86Y01_S310_M1_0	Q86Y01	Phospho (STY)	2.47184	2.47184	0.0122861	0.00906308	12	Q86Y01	DTX1	E3 ubiquitin-protein ligase DTX1	DTX1_HUMAN	5	454.75	5.5475	Prostratin	Mock	#NUM!	#NUM!	#NUM!
Prostratin / Mock	Q86Y82_S142_M1_0	Q86Y82	Phospho (STY)	0.293934	0.293934	0.0749287	0.0365766	14	Q86Y82	STX12	Syntaxin-12	STX12_HUMAN	5	22.5979	1.22598	Prostratin	Mock	#NUM!	#NUM!	#NUM!
Prostratin / Mock	Q86Y91_S404_M1_0	Q86Y91	Phospho (STY)	0.762178	0.762178	0.158681	0.0656541	14	Q86Y91	KIF18B	Kinesin-like protein KIF18B	KI18B_HUMAN	14	69.6049	1.69605	Prostratin	Mock	#NUM!	#NUM!	#NUM!
Prostratin / Mock	Q86Y91_S633_M1_0	Q86Y91	Phospho (STY)	4.06818	4.06818	0.00109783	0.00144859	10	Q86Y91	KIF18B	Kinesin-like protein KIF18B	KI18B_HUMAN	14	1577.43	16.7743	Prostratin	Mock	#NUM!	#NUM!	#NUM!
Prostratin / Mock	Q86Y91_S662_M1_0	Q86Y91	Phospho (STY)	1.26095	1.26095	2.85861e-05	8.82415e-05	8	Q86Y91	KIF18B	Kinesin-like protein KIF18B	KI18B_HUMAN	14	139.654	2.39654	Prostratin	Mock	#NUM!	#NUM!	#NUM!
Prostratin / Mock	Q86Y97_T416_M1_0	Q86Y97	Phospho (STY)	2.32081	2.32081	0.0320341	0.0189356	10	Q86Y97	KMT5C	Histone-lysine N-methyltransferase KMT5C	KMT5C_HUMAN	3	399.612	4.99612	Prostratin	Mock	#NUM!	#NUM!	#NUM!
Prostratin / Mock	Q86YA3_S793_M1_0	Q86YA3	Phospho (STY)	0.51138	0.51138	0.120157	0.0528427	14	Q86YA3	ZGRF1	5'-3' DNA helicase ZGRF1	ZGRF1_HUMAN	5	42.5413	1.42541	Prostratin	Mock	#NUM!	#NUM!	#NUM!
Prostratin / Mock	Q86YC2_S660_M1_0	Q86YC2	Phospho (STY)	0.697618	0.697618	0.0162038	0.0111964	12	Q86YC2	PALB2	Partner and localizer of BRCA2	PALB2_HUMAN	12	62.1825	1.62182	Prostratin	Mock	#NUM!	#NUM!	#NUM!
Prostratin / Mock	Q86YC2_C653_M1_3	Q86YC2	Carbamidomethyl (C)	0.697618	0.697618	0.0162038	0.0111964	12	Q86YC2	PALB2	Partner and localizer of BRCA2	PALB2_HUMAN	12	62.1825	1.62182	Prostratin	Mock	#NUM!	#NUM!	#NUM!
Prostratin / Mock	Q86YC2_S387_M1_0	Q86YC2	Phospho (STY)	0.598545	0.598545	0.0143266	0.0101967	10	Q86YC2	PALB2	Partner and localizer of BRCA2	PALB2_HUMAN	12	51.4189	1.51419	Prostratin	Mock	#NUM!	#NUM!	#NUM!
Prostratin / Mock	Q86YC2_S376_M1_0	Q86YC2	Phospho (STY)	-0.13849	0.13849	0.690497	0.212045	10	Q86YC2	PALB2	Partner and localizer of BRCA2	PALB2_HUMAN	12	-9.15304	0.90847	Prostratin	Mock	#NUM!	#NUM!	#NUM!
Prostratin / Mock	Q86YD1_S53_M1_0	Q86YD1	Phospho (STY)	-0.73872	0.73872	0.00747625	0.00626809	14	Q86YD1	PTOV1	Prostate tumor-overexpressed gene 1 protein	PTOV1_HUMAN	7	-40.0729	0.599271	Prostratin	Mock	#NUM!	#NUM!	#NUM!
Prostratin / Mock	Q86YP4_T189_M1_0	Q86YP4	Phospho (STY)	0.232623	0.232623	0.463314	0.154099	14	Q86YP4	GATAD2A	Transcriptional repressor p66-alpha	P66A_HUMAN	24	17.4969	1.17497	Prostratin	Mock	#NUM!	#NUM!	#NUM!
Prostratin / Mock	Q86YP4_S100_M1_0	Q86YP4	Phospho (STY)	0.728012	0.728012	0.147667	0.0620708	14	Q86YP4	GATAD2A	Transcriptional repressor p66-alpha	P66A_HUMAN	24	65.6355	1.65636	Prostratin	Mock	#NUM!	#NUM!	#NUM!
Prostratin / Mock	Q86YP4_M46_M1_1	Q86YP4	Oxidation (M)	0.601301	0.601301	0.439254	0.147683	14	Q86YP4	GATAD2A	Transcriptional repressor p66-alpha	P66A_HUMAN	24	51.7084	1.51708	Prostratin	Mock	#NUM!	#NUM!	#NUM!
Prostratin / Mock	Q86YP4_M85_M1_1	Q86YP4	Oxidation (M)	0.185472	0.185472	0.617289	0.193968	10	Q86YP4	GATAD2A	Transcriptional repressor p66-alpha	P66A_HUMAN	24	13.7189	1.13719	Prostratin	Mock	#NUM!	#NUM!	#NUM!
Prostratin / Mock	Q86YR5_C670_M1_3	Q86YR5	Carbamidomethyl (C)	0.0474524	0.0474524	0.516863	0.168407	16	Q86YR5	GPSM1	G-protein-signaling modulator 1	GPSM1_HUMAN	3	3.34384	1.03344	Prostratin	Mock	#NUM!	#NUM!	#NUM!
Prostratin / Mock	Q86YS7_S852_M1_0	Q86YS7	Phospho (STY)	-0.819228	0.819228	0.0792913	0.0382581	14	Q86YS7	C2CD5	C2 domain-containing protein 5	C2CD5_HUMAN	16	-43.3255	0.566745	Prostratin	Mock	#NUM!	#NUM!	#NUM!
Prostratin / Mock	Q86YS7_S260_M1_0	Q86YS7	Phospho (STY)	-0.352141	0.352141	0.438976	0.147609	16	Q86YS7	C2CD5	C2 domain-containing protein 5	C2CD5_HUMAN	16	-21.6579	0.783421	Prostratin	Mock	#NUM!	#NUM!	#NUM!
Prostratin / Mock	Q86YS7_C258_M1_3	Q86YS7	Carbamidomethyl (C)	-0.35601	0.35601	0.436019	0.14683	16	Q86YS7	C2CD5	C2 domain-containing protein 5	C2CD5_HUMAN	16	-21.8677	0.781323	Prostratin	Mock	#NUM!	#NUM!	#NUM!
Prostratin / Mock	Q86YV0_S51_M1_0	Q86YV0	Phospho (STY)	3.33433	3.33433	0.000453215	0.00073051	16	Q86YV0	RASAL3	RAS protein activator like-3	RASL3_HUMAN	25	908.635	10.0864	Prostratin	Mock	#NUM!	#NUM!	#NUM!
Prostratin / Mock	Q86YV0_M56_M1_1	Q86YV0	Oxidation (M)	4.39361	4.39361	0.00010489	0.000237128	12	Q86YV0	RASAL3	RAS protein activator like-3	RASL3_HUMAN	25	2001.88	21.0188	Prostratin	Mock	#NUM!	#NUM!	#NUM!
Prostratin / Mock	Q86YV0_S72_M1_0	Q86YV0	Phospho (STY)	2.8902	2.8902	7.20345e-06	3.16742e-05	12	Q86YV0	RASAL3	RAS protein activator like-3	RASL3_HUMAN	25	641.371	7.41371	Prostratin	Mock	#NUM!	#NUM!	#NUM!
Prostratin / Mock	Q86YV0_S988_M1_0	Q86YV0	Phospho (STY)	1.1829	1.1829	0.0252725	0.0157556	12	Q86YV0	RASAL3	RAS protein activator like-3	RASL3_HUMAN	25	127.033	2.27033	Prostratin	Mock	#NUM!	#NUM!	#NUM!
Prostratin / Mock	Q86YV5_S148_M1_0	Q86YV5	Phospho (STY)	-0.0873225	0.0873225	0.705446	0.215633	12	Q86YV5	PRAG1	Inactive tyrosine-protein kinase PRAG1	PRAG1_HUMAN	15	-5.8732	0.941268	Prostratin	Mock	#NUM!	#NUM!	#NUM!
Prostratin / Mock	Q86YV5_Y413_M1_0	Q86YV5	Phospho (STY)	-0.0714041	0.0714041	0.83655	0.246681	14	Q86YV5	PRAG1	Inactive tyrosine-protein kinase PRAG1	PRAG1_HUMAN	15	-4.82887	0.951711	Prostratin	Mock	#NUM!	#NUM!	#NUM!
Prostratin / Mock	Q86YW9_C681_M1_3	Q86YW9	Carbamidomethyl (C)	1.23527	1.23527	0.0144904	0.0102889	14	Q86YW9	MED12L	Mediator of RNA polymerase II transcription subunit 12-like protein	MD12L_HUMAN	5	135.426	2.35426	Prostratin	Mock	#NUM!	#NUM!	#NUM!
Prostratin / Mock	Q86YW9_S678_M1_0	Q86YW9	Phospho (STY)	1.23527	1.23527	0.0144904	0.0102889	14	Q86YW9	MED12L	Mediator of RNA polymerase II transcription subunit 12-like protein	MD12L_HUMAN	5	135.426	2.35426	Prostratin	Mock	#NUM!	#NUM!	#NUM!
Prostratin / Mock	Q86YW9_S637_M1_0	Q86YW9	Phospho (STY)	0.341481	0.341481	0.496671	0.162973	14	Q86YW9	MED12L	Mediator of RNA polymerase II transcription subunit 12-like protein	MD12L_HUMAN	5	26.7057	1.26706	Prostratin	Mock	#NUM!	#NUM!	#NUM!
Prostratin / Mock	Q86Z02_Y352_M1_0	Q86Z02;Q9H2X6	Phospho (STY)	0.127281	0.127281	0.506783	0.165694	14	Q86Z02;Q9H2X6	HIPK1;HIPK2	Homeodomain-interacting protein kinase 1;Homeodomain-interacting protein kinase 2	HIPK1_HUMAN;HIPK2_HUMAN	1	9.2233	1.09223	Prostratin	Mock	#NUM!	#NUM!	#NUM!
Prostratin / Mock	Q86Z02_C349_M1_3	Q86Z02;Q9H2X6	Carbamidomethyl (C)	0.127281	0.127281	0.506783	0.165694	14	Q86Z02;Q9H2X6	HIPK1;HIPK2	Homeodomain-interacting protein kinase 1;Homeodomain-interacting protein kinase 2	HIPK1_HUMAN;HIPK2_HUMAN	1	9.2233	1.09223	Prostratin	Mock	#NUM!	#NUM!	#NUM!
Prostratin / Mock	Q9H2X6_Y361_M1_0	Q86Z02;Q9H2X6	Phospho (STY)	0.127281	0.127281	0.506783	0.165694	14	Q86Z02;Q9H2X6	HIPK1;HIPK2	Homeodomain-interacting protein kinase 1;Homeodomain-interacting protein kinase 2	HIPK1_HUMAN;HIPK2_HUMAN	1	9.2233	1.09223	Prostratin	Mock	#NUM!	#NUM!	#NUM!
Prostratin / Mock	Q9H2X6_C358_M1_3	Q86Z02;Q9H2X6	Carbamidomethyl (C)	0.127281	0.127281	0.506783	0.165694	14	Q86Z02;Q9H2X6	HIPK1;HIPK2	Homeodomain-interacting protein kinase 1;Homeodomain-interacting protein kinase 2	HIPK1_HUMAN;HIPK2_HUMAN	1	9.2233	1.09223	Prostratin	Mock	#NUM!	#NUM!	#NUM!
Prostratin / Mock	Q86Z20_S58_M1_0	Q86Z20	Phospho (STY)	1.91889	1.91889	0.00920613	0.00732097	14	Q86Z20	CCDC125	Coiled-coil domain-containing protein 125	CC125_HUMAN	2	278.132	3.78132	Prostratin	Mock	#NUM!	#NUM!	#NUM!
Prostratin / Mock	Q8IU68_S522_M1_0	Q8IU68	Phospho (STY)	-0.166164	0.166164	0.687142	0.211252	14	Q8IU68	TMC8	Transmembrane channel-like protein 8	TMC8_HUMAN	5	-10.8791	0.891209	Prostratin	Mock	#NUM!	#NUM!	#NUM!
Prostratin / Mock	Q8IU68_S683_M1_0	Q8IU68	Phospho (STY)	0.661206	0.661206	0.097471	0.0448244	12	Q8IU68	TMC8	Transmembrane channel-like protein 8	TMC8_HUMAN	5	58.1404	1.5814	Prostratin	Mock	#NUM!	#NUM!	#NUM!
Prostratin / Mock	Q8IU68_C680_M3_3	Q8IU68	Carbamidomethyl (C)	0.661206	0.661206	0.097471	0.0448244	12	Q8IU68	TMC8	Transmembrane channel-like protein 8	TMC8_HUMAN	5	58.1404	1.5814	Prostratin	Mock	#NUM!	#NUM!	#NUM!
Prostratin / Mock	Q8IU68_C678_M3_3	Q8IU68	Carbamidomethyl (C)	0.661206	0.661206	0.097471	0.0448244	12	Q8IU68	TMC8	Transmembrane channel-like protein 8	TMC8_HUMAN	5	58.1404	1.5814	Prostratin	Mock	#NUM!	#NUM!	#NUM!
Prostratin / Mock	Q8IU68_C675_M3_3	Q8IU68	Carbamidomethyl (C)	0.661206	0.661206	0.097471	0.0448244	12	Q8IU68	TMC8	Transmembrane channel-like protein 8	TMC8_HUMAN	5	58.1404	1.5814	Prostratin	Mock	#NUM!	#NUM!	#NUM!
Prostratin / Mock	Q8IU81_S453_M1_0	Q8IU81	Phospho (STY)	-0.608744	0.608744	0.00283216	0.00299995	14	Q8IU81	IRF2BP1	Interferon regulatory factor 2-binding protein 1	I2BP1_HUMAN	21	-34.4232	0.655768	Prostratin	Mock	#NUM!	#NUM!	#NUM!
Prostratin / Mock	Q8IU81_C546_M1_3	Q8IU81	Carbamidomethyl (C)	0.102948	0.102948	0.53627	0.173182	16	Q8IU81	IRF2BP1	Interferon regulatory factor 2-binding protein 1	I2BP1_HUMAN	21	7.39659	1.07397	Prostratin	Mock	#NUM!	#NUM!	#NUM!
Prostratin / Mock	Q8IU81_S384_M1_0	Q8IU81	Phospho (STY)	-0.244028	0.244028	0.442235	0.148482	16	Q8IU81	IRF2BP1	Interferon regulatory factor 2-binding protein 1	I2BP1_HUMAN	21	-15.5616	0.844384	Prostratin	Mock	#NUM!	#NUM!	#NUM!
Prostratin / Mock	Q8IU81_C36_M1_3	Q8IU81	Carbamidomethyl (C)	-0.0709236	0.0709236	0.732251	0.222066	14	Q8IU81	IRF2BP1	Interferon regulatory factor 2-binding protein 1	I2BP1_HUMAN	21	-4.79717	0.952028	Prostratin	Mock	#NUM!	#NUM!	#NUM!
Prostratin / Mock	Q8IU81_S66_M1_0	Q8IU81	Phospho (STY)	0.659854	0.659854	0.437955	0.14734	12	Q8IU81	IRF2BP1	Interferon regulatory factor 2-binding protein 1	I2BP1_HUMAN	21	57.9922	1.57992	Prostratin	Mock	#NUM!	#NUM!	#NUM!
Prostratin / Mock	Q8IU81_M395_M1_1	Q8IU81	Oxidation (M)	0.347931	0.347931	0.0526835	0.0279136	16	Q8IU81	IRF2BP1	Interferon regulatory factor 2-binding protein 1	I2BP1_HUMAN	21	27.2734	1.27273	Prostratin	Mock	#NUM!	#NUM!	#NUM!
Prostratin / Mock	Q8IU81_S436_M1_0	Q8IU81	Phospho (STY)	-3.00858	3.00858	0.006529	0.00564553	14	Q8IU81	IRF2BP1	Interferon regulatory factor 2-binding protein 1	I2BP1_HUMAN	21	-87.5742	0.124258	Prostratin	Mock	#NUM!	#NUM!	#NUM!
Prostratin / Mock	Q8IU81_S421_M1_0	Q8IU81	Phospho (STY)	1.37531	1.37531	0.0170081	0.0116208	12	Q8IU81	IRF2BP1	Interferon regulatory factor 2-binding protein 1	I2BP1_HUMAN	21	159.423	2.59423	Prostratin	Mock	#NUM!	#NUM!	#NUM!
Prostratin / Mock	Q8IUD2_S21_M1_0	Q8IUD2	Phospho (STY)	-0.558925	0.558925	0.0484548	0.0261435	14	Q8IUD2	ERC1	ELKS/Rab6-interacting/CAST family member 1	RB6I2_HUMAN	14	-32.1192	0.678808	Prostratin	Mock	#NUM!	#NUM!	#NUM!
Prostratin / Mock	Q8IUD2_S21_M2_0	Q8IUD2	Phospho (STY)	-0.406259	0.406259	0.141635	0.0600719	12	Q8IUD2	ERC1	ELKS/Rab6-interacting/CAST family member 1	RB6I2_HUMAN	14	-24.5423	0.754577	Prostratin	Mock	#NUM!	#NUM!	#NUM!
Prostratin / Mock	Q8IUD2_S17_M2_0	Q8IUD2	Phospho (STY)	-0.406259	0.406259	0.141635	0.0600719	12	Q8IUD2	ERC1	ELKS/Rab6-interacting/CAST family member 1	RB6I2_HUMAN	14	-24.5423	0.754577	Prostratin	Mock	#NUM!	#NUM!	#NUM!
Prostratin / Mock	Q8IUD2_C258_M1_3	Q8IUD2	Carbamidomethyl (C)	-0.51987	0.51987	0.578618	0.183987	14	Q8IUD2	ERC1	ELKS/Rab6-interacting/CAST family member 1	RB6I2_HUMAN	14	-30.2565	0.697435	Prostratin	Mock	#NUM!	#NUM!	#NUM!
Prostratin / Mock	Q8IUH3_S464_M1_0	Q8IUH3	Phospho (STY)	0.796961	0.796961	0.168265	0.0686895	14	Q8IUH3	RBM45	RNA-binding protein 45	RBM45_HUMAN	3	73.7437	1.73744	Prostratin	Mock	#NUM!	#NUM!	#NUM!
Prostratin / Mock	Q8IUH3_C181_M1_3	Q8IUH3	Carbamidomethyl (C)	0.467155	0.467155	0.0106674	0.00816632	10	Q8IUH3	RBM45	RNA-binding protein 45	RBM45_HUMAN	3	38.2381	1.38238	Prostratin	Mock	#NUM!	#NUM!	#NUM!
Prostratin / Mock	Q8IV04_T415_M1_0	Q8IV04	Phospho (STY)	2.51754	2.51754	0.00039705	0.000657668	12	Q8IV04	TBC1D10C	Carabin	TB10C_HUMAN	5	472.607	5.72607	Prostratin	Mock	#NUM!	#NUM!	#NUM!
Prostratin / Mock	Q8IV32_S453_M1_0	Q8IV32	Phospho (STY)	-0.542809	0.542809	0.161409	0.066542	14	Q8IV32	CCDC71	Coiled-coil domain-containing protein 71	CCD71_HUMAN	3	-31.3567	0.686433	Prostratin	Mock	#NUM!	#NUM!	#NUM!
Prostratin / Mock	Q8IV38_C390_M1_3	Q8IV38	Carbamidomethyl (C)	-0.533169	0.533169	0.202279	0.0794313	16	Q8IV38	ANKMY2	Ankyrin repeat and MYND domain-containing protein 2	ANKY2_HUMAN	4	-30.8965	0.691035	Prostratin	Mock	#NUM!	#NUM!	#NUM!
Prostratin / Mock	Q8IV50_S24_M1_0	Q8IV50	Phospho (STY)	-0.00487536	0.00487536	0.980273	0.277307	12	Q8IV50	LYSMD2	LysM and putative peptidoglycan-binding domain-containing protein 2	LYSM2_HUMAN	5	-0.337364	0.996626	Prostratin	Mock	#NUM!	#NUM!	#NUM!
Prostratin / Mock	Q8IV63_T104_M1_0	Q8IV63	Phospho (STY)	0.0962461	0.0962461	0.795039	0.23709	16	Q8IV63	VRK3	Serine/threonine-protein kinase VRK3	VRK3_HUMAN	10	6.89883	1.06899	Prostratin	Mock	#NUM!	#NUM!	#NUM!
Prostratin / Mock	Q8IV63_S59_M1_0	Q8IV63	Phospho (STY)	0.156054	0.156054	0.742532	0.224526	14	Q8IV63	VRK3	Serine/threonine-protein kinase VRK3	VRK3_HUMAN	10	11.4235	1.11423	Prostratin	Mock	#NUM!	#NUM!	#NUM!
Prostratin / Mock	Q8IV63_C191_M1_3	Q8IV63	Carbamidomethyl (C)	0.580681	0.580681	0.000379056	0.000636203	16	Q8IV63	VRK3	Serine/threonine-protein kinase VRK3	VRK3_HUMAN	10	49.5556	1.49556	Prostratin	Mock	#NUM!	#NUM!	#NUM!
Prostratin / Mock	Q8IVW6_T234_M1_0	Q8IVW6	Phospho (STY)	0.43034	0.43034	0.552869	0.177301	14	Q8IVW6	ARID3B	AT-rich interactive domain-containing protein 3B	ARI3B_HUMAN	3	34.7551	1.34755	Prostratin	Mock	#NUM!	#NUM!	#NUM!
Prostratin / Mock	Q8IW35_T542_M1_0	Q8IW35	Phospho (STY)	0.364318	0.364318	0.418652	0.142195	14	Q8IW35	CEP97	Centrosomal protein of 97 kDa	CEP97_HUMAN	13	28.7273	1.28727	Prostratin	Mock	#NUM!	#NUM!	#NUM!
Prostratin / Mock	Q8IW41_S354_M1_0	Q8IW41	Phospho (STY)	1.20797	1.20797	0.019547	0.0129397	12	Q8IW41	MAPKAPK5	MAP kinase-activated protein kinase 5	MAPK5_HUMAN	5	131.012	2.31012	Prostratin	Mock	#NUM!	#NUM!	#NUM!
Prostratin / Mock	Q8IW50_S72_M1_0	Q8IW50	Phospho (STY)	-0.243896	0.243896	0.162656	0.0669064	10	Q8IW50	FAM219A	Protein FAM219A	F219A_HUMAN	3	-15.5538	0.844462	Prostratin	Mock	#NUM!	#NUM!	#NUM!
Prostratin / Mock	Q8IW50_M70_M1_1	Q8IW50	Oxidation (M)	-0.243896	0.243896	0.162656	0.0669064	10	Q8IW50	FAM219A	Protein FAM219A	F219A_HUMAN	3	-15.5538	0.844462	Prostratin	Mock	#NUM!	#NUM!	#NUM!
Prostratin / Mock	Q8IWA0_C217_M3_3	Q8IWA0	Carbamidomethyl (C)	0.435737	0.435737	0.214424	0.083157	16	Q8IWA0	WDR75	WD repeat-containing protein 75	WDR75_HUMAN	6	35.2602	1.3526	Prostratin	Mock	#NUM!	#NUM!	#NUM!
Prostratin / Mock	Q8IWA0_C211_M3_3	Q8IWA0	Carbamidomethyl (C)	0.435737	0.435737	0.214424	0.083157	16	Q8IWA0	WDR75	WD repeat-containing protein 75	WDR75_HUMAN	6	35.2602	1.3526	Prostratin	Mock	#NUM!	#NUM!	#NUM!
Prostratin / Mock	Q8IWA0_C208_M3_3	Q8IWA0	Carbamidomethyl (C)	0.435737	0.435737	0.214424	0.083157	16	Q8IWA0	WDR75	WD repeat-containing protein 75	WDR75_HUMAN	6	35.2602	1.3526	Prostratin	Mock	#NUM!	#NUM!	#NUM!
Prostratin / Mock	Q8IWA0_M223_M1_1	Q8IWA0	Oxidation (M)	0.262808	0.262808	0.610459	0.192246	8	Q8IWA0	WDR75	WD repeat-containing protein 75	WDR75_HUMAN	6	19.9811	1.19981	Prostratin	Mock	#NUM!	#NUM!	#NUM!
Prostratin / Mock	Q8IWB7_C287_M1_3	Q8IWB7	Carbamidomethyl (C)	1.10571	1.10571	0.00064563	0.000965824	14	Q8IWB7	WDFY1	WD repeat and FYVE domain-containing protein 1	WDFY1_HUMAN	4	115.205	2.15205	Prostratin	Mock	#NUM!	#NUM!	#NUM!
Prostratin / Mock	Q8IWB9_S732_M1_0	Q8IWB9	Phospho (STY)	-0.955927	0.955927	0.0113521	0.00856298	14	Q8IWB9	TEX2	Testis-expressed protein 2	TEX2_HUMAN	11	-48.449	0.51551	Prostratin	Mock	#NUM!	#NUM!	#NUM!
Prostratin / Mock	Q8IWI9_S1195_M1_0	Q8IWI9	Phospho (STY)	-0.0224573	0.0224573	0.97299	0.276054	8	Q8IWI9	MGA	MAX gene-associated protein	MGAP_HUMAN	32	-1.54457	0.984554	Prostratin	Mock	#NUM!	#NUM!	#NUM!
Prostratin / Mock	Q8IWI9_S924_M1_0	Q8IWI9	Phospho (STY)	0.0776955	0.0776955	0.829657	0.245166	16	Q8IWI9	MGA	MAX gene-associated protein	MGAP_HUMAN	32	5.53309	1.05533	Prostratin	Mock	#NUM!	#NUM!	#NUM!
Prostratin / Mock	Q8IWI9_S534_M1_0	Q8IWI9	Phospho (STY)	0.00875302	0.00875302	0.979209	0.277165	14	Q8IWI9	MGA	MAX gene-associated protein	MGAP_HUMAN	32	0.608557	1.00609	Prostratin	Mock	#NUM!	#NUM!	#NUM!
Prostratin / Mock	Q8IWI9_S2921_M1_0	Q8IWI9	Phospho (STY)	0.0236161	0.0236161	0.934865	0.268242	14	Q8IWI9	MGA	MAX gene-associated protein	MGAP_HUMAN	32	1.65041	1.0165	Prostratin	Mock	#NUM!	#NUM!	#NUM!
Prostratin / Mock	Q8IWI9_S607_M1_0	Q8IWI9	Phospho (STY)	-1.0854	1.0854	0.00362638	0.00361656	16	Q8IWI9	MGA	MAX gene-associated protein	MGAP_HUMAN	32	-52.8739	0.471261	Prostratin	Mock	#NUM!	#NUM!	#NUM!
Prostratin / Mock	Q8IWI9_S1422_M1_0	Q8IWI9	Phospho (STY)	1.40768	1.40768	0.00022943	0.000428241	14	Q8IWI9	MGA	MAX gene-associated protein	MGAP_HUMAN	32	165.31	2.6531	Prostratin	Mock	#NUM!	#NUM!	#NUM!
Prostratin / Mock	Q8IWJ2_C466_M1_3	Q8IWJ2	Carbamidomethyl (C)	-0.340172	0.340172	0.0674231	0.0337523	14	Q8IWJ2	GCC2	GRIP and coiled-coil domain-containing protein 2	GCC2_HUMAN	7	-21.0053	0.789947	Prostratin	Mock	#NUM!	#NUM!	#NUM!
Prostratin / Mock	Q8IWS0_C28_M1_3	Q8IWS0	Carbamidomethyl (C)	0.515329	0.515329	0.161382	0.0665329	16	Q8IWS0	PHF6	PHD finger protein 6	PHF6_HUMAN	17	42.932	1.42932	Prostratin	Mock	#NUM!	#NUM!	#NUM!
Prostratin / Mock	Q8IWS0_C215_M2_3	Q8IWS0	Carbamidomethyl (C)	0.373721	0.373721	0.0541141	0.0284691	14	Q8IWS0	PHF6	PHD finger protein 6	PHF6_HUMAN	17	29.5691	1.29569	Prostratin	Mock	#NUM!	#NUM!	#NUM!
Prostratin / Mock	Q8IWS0_C212_M2_3	Q8IWS0	Carbamidomethyl (C)	0.373721	0.373721	0.0541141	0.0284691	14	Q8IWS0	PHF6	PHD finger protein 6	PHF6_HUMAN	17	29.5691	1.29569	Prostratin	Mock	#NUM!	#NUM!	#NUM!
Prostratin / Mock	Q8IWS0_C94_M3_3	Q8IWS0	Carbamidomethyl (C)	0.816312	0.816312	0.15922	0.0658135	14	Q8IWS0	PHF6	PHD finger protein 6	PHF6_HUMAN	17	76.0899	1.7609	Prostratin	Mock	#NUM!	#NUM!	#NUM!
Prostratin / Mock	Q8IWS0_C87_M3_3	Q8IWS0	Carbamidomethyl (C)	0.816312	0.816312	0.15922	0.0658135	14	Q8IWS0	PHF6	PHD finger protein 6	PHF6_HUMAN	17	76.0899	1.7609	Prostratin	Mock	#NUM!	#NUM!	#NUM!
Prostratin / Mock	Q8IWS0_C85_M3_3	Q8IWS0	Carbamidomethyl (C)	0.816312	0.816312	0.15922	0.0658135	14	Q8IWS0	PHF6	PHD finger protein 6	PHF6_HUMAN	17	76.0899	1.7609	Prostratin	Mock	#NUM!	#NUM!	#NUM!
Prostratin / Mock	Q8IWS0_C82_M3_3	Q8IWS0	Carbamidomethyl (C)	0.816312	0.816312	0.15922	0.0658135	14	Q8IWS0	PHF6	PHD finger protein 6	PHF6_HUMAN	17	76.0899	1.7609	Prostratin	Mock	#NUM!	#NUM!	#NUM!
Prostratin / Mock	Q8IWT3_S1457_M1_0	Q8IWT3	Phospho (STY)	0.271006	0.271006	0.542397	0.174736	10	Q8IWT3	CUL9	Cullin-9	CUL9_HUMAN	4	20.6649	1.20665	Prostratin	Mock	#NUM!	#NUM!	#NUM!
Prostratin / Mock	Q8IWT6_S217_M1_0	Q8IWT6	Phospho (STY)	2.64805	2.64805	0.00571317	0.00508698	12	Q8IWT6	LRRC8A	Volume-regulated anion channel subunit LRRC8A	LRC8A_HUMAN	3	526.819	6.26819	Prostratin	Mock	#NUM!	#NUM!	#NUM!
Prostratin / Mock	Q8IWV7_T21_M1_0	Q8IWV7	Phospho (STY)	1.40336	1.40336	0.0119038	0.00886368	14	Q8IWV7	UBR1	E3 ubiquitin-protein ligase UBR1	UBR1_HUMAN	5	164.516	2.64516	Prostratin	Mock	#NUM!	#NUM!	#NUM!
Prostratin / Mock	Q8IWV7_M12_M1_1	Q8IWV7	Oxidation (M)	1.11252	1.11252	0.00402253	0.00391396	14	Q8IWV7	UBR1	E3 ubiquitin-protein ligase UBR1	UBR1_HUMAN	5	116.222	2.16222	Prostratin	Mock	#NUM!	#NUM!	#NUM!
Prostratin / Mock	Q8IWX8_C190_M1_3	Q8IWX8	Carbamidomethyl (C)	0.596848	0.596848	0.268202	0.099296	14	Q8IWX8	CHERP	Calcium homeostasis endoplasmic reticulum protein	CHERP_HUMAN	12	51.2408	1.51241	Prostratin	Mock	#NUM!	#NUM!	#NUM!
Prostratin / Mock	Q8IWX8_S186_M1_0	Q8IWX8	Phospho (STY)	0.596848	0.596848	0.268202	0.099296	14	Q8IWX8	CHERP	Calcium homeostasis endoplasmic reticulum protein	CHERP_HUMAN	12	51.2408	1.51241	Prostratin	Mock	#NUM!	#NUM!	#NUM!
Prostratin / Mock	Q8IWX8_M143_M1_1	Q8IWX8	Oxidation (M)	-0.0590583	0.0590583	0.861484	0.252284	8	Q8IWX8	CHERP	Calcium homeostasis endoplasmic reticulum protein	CHERP_HUMAN	12	-4.01095	0.95989	Prostratin	Mock	#NUM!	#NUM!	#NUM!
Prostratin / Mock	Q8IWY8_S153_M1_0	Q8IWY8	Phospho (STY)	-0.471348	0.471348	0.18455	0.0738623	14	Q8IWY8	ZSCAN29	Zinc finger and SCAN domain-containing protein 29	ZSC29_HUMAN	3	-27.871	0.72129	Prostratin	Mock	#NUM!	#NUM!	#NUM!
Prostratin / Mock	Q8IWY8_S561_M1_0	Q8IWY8	Phospho (STY)	-0.906458	0.906458	0.0059843	0.00527108	12	Q8IWY8	ZSCAN29	Zinc finger and SCAN domain-containing protein 29	ZSC29_HUMAN	3	-46.6507	0.533493	Prostratin	Mock	#NUM!	#NUM!	#NUM!
Prostratin / Mock	Q8IWY9_T71_M1_0	Q8IWY9	Phospho (STY)	-0.0586526	0.0586526	0.739385	0.22374	16	Q8IWY9	CDAN1	Codanin-1	CDAN1_HUMAN	5	-3.98395	0.96016	Prostratin	Mock	#NUM!	#NUM!	#NUM!
Prostratin / Mock	Q8IWY9_C270_M1_3	Q8IWY9	Carbamidomethyl (C)	1.34207	1.34207	0.064722	0.0326887	14	Q8IWY9	CDAN1	Codanin-1	CDAN1_HUMAN	5	153.515	2.53515	Prostratin	Mock	#NUM!	#NUM!	#NUM!
Prostratin / Mock	Q8IWY9_S277_M1_0	Q8IWY9	Phospho (STY)	2.20591	2.20591	0.0160199	0.0111001	14	Q8IWY9	CDAN1	Codanin-1	CDAN1_HUMAN	5	361.365	4.61365	Prostratin	Mock	#NUM!	#NUM!	#NUM!
Prostratin / Mock	Q8IWZ3_C1601_M1_3	Q8IWZ3	Carbamidomethyl (C)	0.323077	0.323077	0.0636734	0.0322685	14	Q8IWZ3	ANKHD1	Ankyrin repeat and KH domain-containing protein 1	ANKH1_HUMAN	19	25.0996	1.251	Prostratin	Mock	#NUM!	#NUM!	#NUM!
Prostratin / Mock	Q8IX01_S315_M1_0	Q8IX01	Phospho (STY)	0.257475	0.257475	0.440955	0.148169	14	Q8IX01	SUGP2	SURP and G-patch domain-containing protein 2	SUGP2_HUMAN	17	19.5385	1.19539	Prostratin	Mock	#NUM!	#NUM!	#NUM!
Prostratin / Mock	Q8IX01_S224_M1_0	Q8IX01	Phospho (STY)	0.974098	0.974098	0.068149	0.0340194	12	Q8IX01	SUGP2	SURP and G-patch domain-containing protein 2	SUGP2_HUMAN	17	96.4412	1.96441	Prostratin	Mock	#NUM!	#NUM!	#NUM!
Prostratin / Mock	Q8IX07_S901_M1_0	Q8IX07	Phospho (STY)	0.0670526	0.0670526	0.865571	0.253179	14	Q8IX07	ZFPM1	Zinc finger protein ZFPM1	FOG1_HUMAN	11	4.75743	1.04757	Prostratin	Mock	#NUM!	#NUM!	#NUM!
Prostratin / Mock	Q8IX07_S909_M1_0	Q8IX07	Phospho (STY)	-0.108528	0.108528	0.831982	0.245683	14	Q8IX07	ZFPM1	Zinc finger protein ZFPM1	FOG1_HUMAN	11	-7.24657	0.927534	Prostratin	Mock	#NUM!	#NUM!	#NUM!
Prostratin / Mock	Q8IX07_T653_M1_0	Q8IX07	Phospho (STY)	0.0768074	0.0768074	0.761073	0.229078	14	Q8IX07	ZFPM1	Zinc finger protein ZFPM1	FOG1_HUMAN	11	5.46815	1.05468	Prostratin	Mock	#NUM!	#NUM!	#NUM!
Prostratin / Mock	Q8IX12_C465_M1_3	Q8IX12	Carbamidomethyl (C)	0.529009	0.529009	0.00494454	0.00456118	12	Q8IX12	CCAR1	Cell division cycle and apoptosis regulator protein 1	CCAR1_HUMAN	22	44.2938	1.44294	Prostratin	Mock	#NUM!	#NUM!	#NUM!
Prostratin / Mock	Q8IX15_T437_M1_0	Q8IX15	Phospho (STY)	0.6007	0.6007	0.118754	0.052386	12	Q8IX15	HOMEZ	Homeobox and leucine zipper protein Homez	HOMEZ_HUMAN	5	51.6452	1.51645	Prostratin	Mock	#NUM!	#NUM!	#NUM!
Prostratin / Mock	Q8IX15_T451_M1_0	Q8IX15	Phospho (STY)	0.58554	0.58554	0.347599	0.122535	16	Q8IX15	HOMEZ	Homeobox and leucine zipper protein Homez	HOMEZ_HUMAN	5	50.06	1.5006	Prostratin	Mock	#NUM!	#NUM!	#NUM!
Prostratin / Mock	Q8IX18_C42_M1_3	Q8IX18	Carbamidomethyl (C)	1.34153	1.34153	0.0591739	0.0304701	10	Q8IX18	DHX40	Probable ATP-dependent RNA helicase DHX40	DHX40_HUMAN	2	153.42	2.5342	Prostratin	Mock	#NUM!	#NUM!	#NUM!
Prostratin / Mock	Q8IX21_S68_M1_0	Q8IX21	Phospho (STY)	-0.590308	0.590308	0.0237005	0.0149698	14	Q8IX21	SLF2	SMC5-SMC6 complex localization factor protein 2	SLF2_HUMAN	12	-33.5799	0.664201	Prostratin	Mock	#NUM!	#NUM!	#NUM!
Prostratin / Mock	Q8IX21_S109_M1_0	Q8IX21	Phospho (STY)	0.623967	0.623967	0.214909	0.0832769	14	Q8IX21	SLF2	SMC5-SMC6 complex localization factor protein 2	SLF2_HUMAN	12	54.1107	1.54111	Prostratin	Mock	#NUM!	#NUM!	#NUM!
Prostratin / Mock	Q8IX21_C565_M1_3	Q8IX21	Carbamidomethyl (C)	0.732262	0.732262	0.0024412	0.0026822	12	Q8IX21	SLF2	SMC5-SMC6 complex localization factor protein 2	SLF2_HUMAN	12	66.1241	1.66124	Prostratin	Mock	#NUM!	#NUM!	#NUM!
Prostratin / Mock	Q8IX21_S555_M1_0	Q8IX21	Phospho (STY)	3.34687	3.34687	1.41175e-06	9.46208e-06	12	Q8IX21	SLF2	SMC5-SMC6 complex localization factor protein 2	SLF2_HUMAN	12	917.439	10.1744	Prostratin	Mock	#NUM!	#NUM!	#NUM!
Prostratin / Mock	Q8IX90_C147_M1_3	Q8IX90	Carbamidomethyl (C)	-0.10534	0.10534	0.637864	0.199132	16	Q8IX90	SKA3	Spindle and kinetochore-associated protein 3	SKA3_HUMAN	17	-7.04143	0.929586	Prostratin	Mock	#NUM!	#NUM!	#NUM!
Prostratin / Mock	Q8IX90_C126_M1_3	Q8IX90	Carbamidomethyl (C)	1.25031	1.25031	0.147111	0.0618918	14	Q8IX90	SKA3	Spindle and kinetochore-associated protein 3	SKA3_HUMAN	17	137.892	2.37892	Prostratin	Mock	#NUM!	#NUM!	#NUM!
Prostratin / Mock	Q8IX90_S119_M1_0	Q8IX90	Phospho (STY)	0.900325	0.900325	0.198871	0.0784135	14	Q8IX90	SKA3	Spindle and kinetochore-associated protein 3	SKA3_HUMAN	17	86.6487	1.86649	Prostratin	Mock	#NUM!	#NUM!	#NUM!
Prostratin / Mock	Q8IX90_S155_M1_0	Q8IX90	Phospho (STY)	1.63862	1.63862	0.0093956	0.00743023	14	Q8IX90	SKA3	Spindle and kinetochore-associated protein 3	SKA3_HUMAN	17	211.368	3.11368	Prostratin	Mock	#NUM!	#NUM!	#NUM!
Prostratin / Mock	Q8IX90_T217_M1_0	Q8IX90	Phospho (STY)	-0.614452	0.614452	0.202006	0.0793492	14	Q8IX90	SKA3	Spindle and kinetochore-associated protein 3	SKA3_HUMAN	17	-34.6822	0.653178	Prostratin	Mock	#NUM!	#NUM!	#NUM!
Prostratin / Mock	Q8IX90_C215_M1_3	Q8IX90	Carbamidomethyl (C)	-0.614452	0.614452	0.202006	0.0793492	14	Q8IX90	SKA3	Spindle and kinetochore-associated protein 3	SKA3_HUMAN	17	-34.6822	0.653178	Prostratin	Mock	#NUM!	#NUM!	#NUM!
Prostratin / Mock	Q8IXJ6_S368_M1_0	Q8IXJ6	Phospho (STY)	0.320627	0.320627	0.469828	0.155837	16	Q8IXJ6	SIRT2	NAD-dependent protein deacetylase sirtuin-2	SIR2_HUMAN	4	24.8873	1.24887	Prostratin	Mock	#NUM!	#NUM!	#NUM!
Prostratin / Mock	Q8IXJ9_S503_M1_0	Q8IXJ9	Phospho (STY)	0.356889	0.356889	0.338033	0.119762	8	Q8IXJ9	ASXL1	Polycomb group protein ASXL1	ASXL1_HUMAN	7	28.0661	1.28066	Prostratin	Mock	#NUM!	#NUM!	#NUM!
Prostratin / Mock	Q8IXJ9_C856_M1_3	Q8IXJ9	Carbamidomethyl (C)	1.69061	1.69061	8.92366e-06	3.68461e-05	12	Q8IXJ9	ASXL1	Polycomb group protein ASXL1	ASXL1_HUMAN	7	222.793	3.22793	Prostratin	Mock	#NUM!	#NUM!	#NUM!
Prostratin / Mock	Q8IXJ9_T175_M1_0	Q8IXJ9;Q9C0F0	Phospho (STY)	-0.898831	0.898831	2.33286e-05	7.62634e-05	16	Q8IXJ9;Q9C0F0	ASXL1;ASXL3	Polycomb group protein ASXL1;Putative Polycomb group protein ASXL3	ASXL1_HUMAN;ASXL3_HUMAN	1	-46.3679	0.536321	Prostratin	Mock	#NUM!	#NUM!	#NUM!
Prostratin / Mock	Q9C0F0_T185_M1_0	Q8IXJ9;Q9C0F0	Phospho (STY)	-0.898831	0.898831	2.33286e-05	7.62634e-05	16	Q8IXJ9;Q9C0F0	ASXL1;ASXL3	Polycomb group protein ASXL1;Putative Polycomb group protein ASXL3	ASXL1_HUMAN;ASXL3_HUMAN	1	-46.3679	0.536321	Prostratin	Mock	#NUM!	#NUM!	#NUM!
Prostratin / Mock	Q8IXK0_C740_M1_3	Q8IXK0	Carbamidomethyl (C)	2.62947	2.62947	0.00328661	0.00336317	14	Q8IXK0	PHC2	Polyhomeotic-like protein 2	PHC2_HUMAN	3	518.797	6.18797	Prostratin	Mock	#NUM!	#NUM!	#NUM!
Prostratin / Mock	Q8IXM2_S96_M1_0	Q8IXM2	Phospho (STY)	0.170805	0.170805	0.678909	0.20931	16	Q8IXM2	BAP18	Chromatin complexes subunit BAP18	BAP18_HUMAN	9	12.5686	1.12569	Prostratin	Mock	#NUM!	#NUM!	#NUM!
Prostratin / Mock	Q8IXM2_S110_M1_0	Q8IXM2	Phospho (STY)	2.24944	2.24944	1.19905e-05	4.57744e-05	10	Q8IXM2	BAP18	Chromatin complexes subunit BAP18	BAP18_HUMAN	9	375.499	4.75499	Prostratin	Mock	#NUM!	#NUM!	#NUM!
Prostratin / Mock	Q8IXQ3_S69_M1_0	Q8IXQ3	Phospho (STY)	-0.123583	0.123583	0.645629	0.201111	14	Q8IXQ3	C9orf40	Uncharacterized protein C9orf40	CI040_HUMAN	8	-8.2095	0.917905	Prostratin	Mock	#NUM!	#NUM!	#NUM!
Prostratin / Mock	Q8IXQ3_M63_M1_1	Q8IXQ3	Oxidation (M)	-0.170764	0.170764	0.174489	0.0707059	10	Q8IXQ3	C9orf40	Uncharacterized protein C9orf40	CI040_HUMAN	8	-11.1628	0.888372	Prostratin	Mock	#NUM!	#NUM!	#NUM!
Prostratin / Mock	Q8IXQ3_S71_M1_0	Q8IXQ3	Phospho (STY)	0.947206	0.947206	0.0291089	0.0175842	12	Q8IXQ3	C9orf40	Uncharacterized protein C9orf40	CI040_HUMAN	8	92.8134	1.92813	Prostratin	Mock	#NUM!	#NUM!	#NUM!
Prostratin / Mock	Q8IXQ3_S76_M1_0	Q8IXQ3	Phospho (STY)	3.30637	3.30637	0.119947	0.0527917	12	Q8IXQ3	C9orf40	Uncharacterized protein C9orf40	CI040_HUMAN	8	889.273	9.89273	Prostratin	Mock	#NUM!	#NUM!	#NUM!
Prostratin / Mock	Q8IXQ4_S105_M1_0	Q8IXQ4	Phospho (STY)	0.778316	0.778316	0.369525	0.128668	16	Q8IXQ4	GPALPP1	GPALPP motifs-containing protein 1	GPAM1_HUMAN	6	71.5128	1.71513	Prostratin	Mock	#NUM!	#NUM!	#NUM!
Prostratin / Mock	Q8IXS8_S430_M1_0	Q8IXS8	Phospho (STY)	0.590732	0.590732	0.275662	0.101559	16	Q8IXS8	HYCC2	Hyccin 2	HYCC2_HUMAN	10	50.6011	1.50601	Prostratin	Mock	#NUM!	#NUM!	#NUM!
Prostratin / Mock	Q8IXT5_S575_M1_0	Q8IXT5	Phospho (STY)	0.651452	0.651452	0.436358	0.146915	16	Q8IXT5	RBM12B	RNA-binding protein 12B	RB12B_HUMAN	18	57.0748	1.57075	Prostratin	Mock	#NUM!	#NUM!	#NUM!
Prostratin / Mock	Q8IXT5_S638_M1_0	Q8IXT5	Phospho (STY)	0.205044	0.205044	0.572451	0.182407	12	Q8IXT5	RBM12B	RNA-binding protein 12B	RB12B_HUMAN	18	15.2722	1.15272	Prostratin	Mock	#NUM!	#NUM!	#NUM!
Prostratin / Mock	Q8IXT5_S254_M2_0	Q8IXT5	Phospho (STY)	-1.04527	1.04527	0.0771334	0.037431	14	Q8IXT5	RBM12B	RNA-binding protein 12B	RB12B_HUMAN	18	-51.5445	0.484555	Prostratin	Mock	#NUM!	#NUM!	#NUM!
Prostratin / Mock	Q8IXT5_S250_M2_0	Q8IXT5	Phospho (STY)	-1.04527	1.04527	0.0771334	0.037431	14	Q8IXT5	RBM12B	RNA-binding protein 12B	RB12B_HUMAN	18	-51.5445	0.484555	Prostratin	Mock	#NUM!	#NUM!	#NUM!
Prostratin / Mock	Q8IXT5_S710_M1_0	Q8IXT5	Phospho (STY)	3.05415	3.05415	0.0135067	0.00974066	12	Q8IXT5	RBM12B	RNA-binding protein 12B	RB12B_HUMAN	18	730.601	8.30601	Prostratin	Mock	#NUM!	#NUM!	#NUM!
Prostratin / Mock	Q8IXT5_S591_M1_0	Q8IXT5	Phospho (STY)	1.36908	1.36908	0.012042	0.00894253	12	Q8IXT5	RBM12B	RNA-binding protein 12B	RB12B_HUMAN	18	158.306	2.58306	Prostratin	Mock	#NUM!	#NUM!	#NUM!
Prostratin / Mock	Q8IXZ2_S408_M1_0	Q8IXZ2	Phospho (STY)	0.519878	0.519878	0.0143449	0.0102076	12	Q8IXZ2	ZC3H3	Zinc finger CCCH domain-containing protein 3	ZC3H3_HUMAN	13	43.3834	1.43383	Prostratin	Mock	#NUM!	#NUM!	#NUM!
Prostratin / Mock	Q8IY17_S362_M1_0	Q8IY17	Phospho (STY)	0.688214	0.688214	0.0204833	0.0134119	10	Q8IY17	PNPLA6	Patatin-like phospholipase domain-containing protein 6	PLPL6_HUMAN	6	61.1288	1.61129	Prostratin	Mock	#NUM!	#NUM!	#NUM!
Prostratin / Mock	Q8IY17_S420_M1_0	Q8IY17	Phospho (STY)	1.72339	1.72339	0.00211175	0.00239645	10	Q8IY17	PNPLA6	Patatin-like phospholipase domain-containing protein 6	PLPL6_HUMAN	6	230.21	3.3021	Prostratin	Mock	#NUM!	#NUM!	#NUM!
Prostratin / Mock	Q8IY17_C418_M1_3	Q8IY17	Carbamidomethyl (C)	1.72339	1.72339	0.00211175	0.00239645	10	Q8IY17	PNPLA6	Patatin-like phospholipase domain-containing protein 6	PLPL6_HUMAN	6	230.21	3.3021	Prostratin	Mock	#NUM!	#NUM!	#NUM!
Prostratin / Mock	Q8IY17_S354_M1_0	Q8IY17	Phospho (STY)	1.11241	1.11241	0.0385959	0.02193	14	Q8IY17	PNPLA6	Patatin-like phospholipase domain-containing protein 6	PLPL6_HUMAN	6	116.207	2.16207	Prostratin	Mock	#NUM!	#NUM!	#NUM!
Prostratin / Mock	Q8IY22_S377_M1_0	Q8IY22	Phospho (STY)	0.756813	0.756813	0.211579	0.0823183	14	Q8IY22	CMIP	C-Maf-inducing protein	CMIP_HUMAN	2	68.9754	1.68975	Prostratin	Mock	#NUM!	#NUM!	#NUM!
Prostratin / Mock	Q8IY33_S143_M1_0	Q8IY33	Phospho (STY)	-0.551136	0.551136	0.00734468	0.00618564	14	Q8IY33	MICALL2	MICAL-like protein 2	MILK2_HUMAN	8	-31.7518	0.682482	Prostratin	Mock	#NUM!	#NUM!	#NUM!
Prostratin / Mock	Q8IY37_S242_M1_0	Q8IY37	Phospho (STY)	-0.364486	0.364486	0.550626	0.176811	14	Q8IY37	DHX37	Probable ATP-dependent RNA helicase DHX37	DHX37_HUMAN	4	-22.3254	0.776746	Prostratin	Mock	#NUM!	#NUM!	#NUM!
Prostratin / Mock	Q8IY63_S269_M1_0	Q8IY63	Phospho (STY)	1.00967	1.00967	0.0123957	0.00911383	14	Q8IY63	AMOTL1	Angiomotin-like protein 1	AMOL1_HUMAN	14	101.345	2.01345	Prostratin	Mock	#NUM!	#NUM!	#NUM!
Prostratin / Mock	Q8IY63_S828_M1_0	Q8IY63	Phospho (STY)	-2.49329	2.49329	1.32458e-07	1.6546e-06	12	Q8IY63	AMOTL1	Angiomotin-like protein 1	AMOL1_HUMAN	14	-82.24	0.1776	Prostratin	Mock	#NUM!	#NUM!	#NUM!
Prostratin / Mock	Q8IY63_S720_M1_0	Q8IY63	Phospho (STY)	-0.687848	0.687848	0.189534	0.0754336	8	Q8IY63	AMOTL1	Angiomotin-like protein 1	AMOL1_HUMAN	14	-37.9221	0.620779	Prostratin	Mock	#NUM!	#NUM!	#NUM!
Prostratin / Mock	Q8IY63_S241_M1_0	Q8IY63	Phospho (STY)	-2.2891	2.2891	0.000812407	0.001156	12	Q8IY63	AMOTL1	Angiomotin-like protein 1	AMOL1_HUMAN	14	-79.5397	0.204603	Prostratin	Mock	#NUM!	#NUM!	#NUM!
Prostratin / Mock	Q8IY67_S14_M1_0	Q8IY67	Phospho (STY)	-0.310954	0.310954	0.391654	0.134834	16	Q8IY67	RAVER1	Ribonucleoprotein PTB-binding 1	RAVR1_HUMAN	6	-19.3891	0.806109	Prostratin	Mock	#NUM!	#NUM!	#NUM!
Prostratin / Mock	Q8IY67_T463_M1_0	Q8IY67	Phospho (STY)	1.95801	1.95801	0.0368455	0.0211187	16	Q8IY67	RAVER1	Ribonucleoprotein PTB-binding 1	RAVR1_HUMAN	6	288.526	3.88526	Prostratin	Mock	#NUM!	#NUM!	#NUM!
Prostratin / Mock	Q8IY67_S17_M1_0	Q8IY67	Phospho (STY)	1.1265	1.1265	0.000880833	0.00122704	12	Q8IY67	RAVER1	Ribonucleoprotein PTB-binding 1	RAVR1_HUMAN	6	118.329	2.18329	Prostratin	Mock	#NUM!	#NUM!	#NUM!
Prostratin / Mock	Q8IY81_S688_M1_0	Q8IY81	Phospho (STY)	-0.143798	0.143798	0.711672	0.217175	14	Q8IY81	FTSJ3	pre-rRNA 2'-O-ribose RNA methyltransferase FTSJ3	SPB1_HUMAN	17	-9.48668	0.905133	Prostratin	Mock	#NUM!	#NUM!	#NUM!
Prostratin / Mock	Q8IY81_S584_M1_0	Q8IY81	Phospho (STY)	1.26797	1.26797	0.0115064	0.00864104	14	Q8IY81	FTSJ3	pre-rRNA 2'-O-ribose RNA methyltransferase FTSJ3	SPB1_HUMAN	17	140.823	2.40823	Prostratin	Mock	#NUM!	#NUM!	#NUM!
Prostratin / Mock	Q8IY92_S1469_M1_0	Q8IY92	Phospho (STY)	0.523187	0.523187	0.432547	0.145846	12	Q8IY92	SLX4	Structure-specific endonuclease subunit SLX4	SLX4_HUMAN	20	43.7126	1.43713	Prostratin	Mock	#NUM!	#NUM!	#NUM!
Prostratin / Mock	Q8IY92_S1044_M1_0	Q8IY92	Phospho (STY)	-0.264526	0.264526	0.312013	0.112285	14	Q8IY92	SLX4	Structure-specific endonuclease subunit SLX4	SLX4_HUMAN	20	-16.7528	0.832472	Prostratin	Mock	#NUM!	#NUM!	#NUM!
Prostratin / Mock	Q8IY92_S1185_M1_0	Q8IY92	Phospho (STY)	-0.693969	0.693969	0.0183866	0.012357	14	Q8IY92	SLX4	Structure-specific endonuclease subunit SLX4	SLX4_HUMAN	20	-38.1849	0.618151	Prostratin	Mock	#NUM!	#NUM!	#NUM!
Prostratin / Mock	Q8IY92_C1467_M1_3	Q8IY92	Carbamidomethyl (C)	0.500479	0.500479	0.493475	0.162157	10	Q8IY92	SLX4	Structure-specific endonuclease subunit SLX4	SLX4_HUMAN	20	41.4683	1.41468	Prostratin	Mock	#NUM!	#NUM!	#NUM!
Prostratin / Mock	Q8IYA6_C44_M1_3	Q8IYA6	Carbamidomethyl (C)	0.730157	0.730157	0.00461266	0.00432724	16	Q8IYA6	CKAP2L	Cytoskeleton-associated protein 2-like	CKP2L_HUMAN	12	65.882	1.65882	Prostratin	Mock	#NUM!	#NUM!	#NUM!
Prostratin / Mock	Q8IYA6_T685_M1_0	Q8IYA6	Phospho (STY)	-0.747758	0.747758	0.126833	0.055184	16	Q8IYA6	CKAP2L	Cytoskeleton-associated protein 2-like	CKP2L_HUMAN	12	-40.4472	0.595528	Prostratin	Mock	#NUM!	#NUM!	#NUM!
Prostratin / Mock	Q8IYB3_T220_M1_0	Q8IYB3	Phospho (STY)	-0.204484	0.204484	0.589385	0.186813	16	Q8IYB3	SRRM1	Serine/arginine repetitive matrix protein 1	SRRM1_HUMAN	79	-13.2151	0.867849	Prostratin	Mock	#NUM!	#NUM!	#NUM!
Prostratin / Mock	Q8IYB3_S646_M1_0	Q8IYB3	Phospho (STY)	2.31959	2.31959	0.000430715	0.000701432	12	Q8IYB3	SRRM1	Serine/arginine repetitive matrix protein 1	SRRM1_HUMAN	79	399.19	4.9919	Prostratin	Mock	#NUM!	#NUM!	#NUM!
Prostratin / Mock	Q8IYB3_S616_M1_0	Q8IYB3	Phospho (STY)	-0.1576	0.1576	0.76881	0.230972	16	Q8IYB3	SRRM1	Serine/arginine repetitive matrix protein 1	SRRM1_HUMAN	79	-10.3485	0.896515	Prostratin	Mock	#NUM!	#NUM!	#NUM!
Prostratin / Mock	Q8IYB3_S696_M1_0	Q8IYB3	Phospho (STY)	-0.307828	0.307828	0.296937	0.107869	16	Q8IYB3	SRRM1	Serine/arginine repetitive matrix protein 1	SRRM1_HUMAN	79	-19.2143	0.807857	Prostratin	Mock	#NUM!	#NUM!	#NUM!
Prostratin / Mock	Q8IYB3_S607_M2_0	Q8IYB3	Phospho (STY)	0.377549	0.377549	0.338021	0.119762	14	Q8IYB3	SRRM1	Serine/arginine repetitive matrix protein 1	SRRM1_HUMAN	79	29.9132	1.29913	Prostratin	Mock	#NUM!	#NUM!	#NUM!
Prostratin / Mock	Q8IYB3_S605_M2_0	Q8IYB3	Phospho (STY)	0.377549	0.377549	0.338021	0.119762	14	Q8IYB3	SRRM1	Serine/arginine repetitive matrix protein 1	SRRM1_HUMAN	79	29.9132	1.29913	Prostratin	Mock	#NUM!	#NUM!	#NUM!
Prostratin / Mock	Q8IYB3_S260_M1_0	Q8IYB3	Phospho (STY)	-0.0446279	0.0446279	0.929155	0.266997	16	Q8IYB3	SRRM1	Serine/arginine repetitive matrix protein 1	SRRM1_HUMAN	79	-3.04602	0.96954	Prostratin	Mock	#NUM!	#NUM!	#NUM!
Prostratin / Mock	Q8IYB3_S738_M1_0	Q8IYB3	Phospho (STY)	0.203886	0.203886	0.717762	0.218606	14	Q8IYB3	SRRM1	Serine/arginine repetitive matrix protein 1	SRRM1_HUMAN	79	15.1797	1.1518	Prostratin	Mock	#NUM!	#NUM!	#NUM!
Prostratin / Mock	Q8IYB3_S740_M2_0	Q8IYB3	Phospho (STY)	-0.213971	0.213971	0.570785	0.181983	14	Q8IYB3	SRRM1	Serine/arginine repetitive matrix protein 1	SRRM1_HUMAN	79	-13.7839	0.862161	Prostratin	Mock	#NUM!	#NUM!	#NUM!
Prostratin / Mock	Q8IYB3_S738_M2_0	Q8IYB3	Phospho (STY)	-0.240389	0.240389	0.503496	0.164838	14	Q8IYB3	SRRM1	Serine/arginine repetitive matrix protein 1	SRRM1_HUMAN	79	-15.3483	0.846517	Prostratin	Mock	#NUM!	#NUM!	#NUM!
Prostratin / Mock	Q8IYB3_S450_M1_0	Q8IYB3	Phospho (STY)	-0.95491	0.95491	0.019854	0.0130959	16	Q8IYB3	SRRM1	Serine/arginine repetitive matrix protein 1	SRRM1_HUMAN	79	-48.4126	0.515874	Prostratin	Mock	#NUM!	#NUM!	#NUM!
Prostratin / Mock	Q8IYB3_S452_M2_0	Q8IYB3	Phospho (STY)	0.308758	0.308758	0.496418	0.162902	14	Q8IYB3	SRRM1	Serine/arginine repetitive matrix protein 1	SRRM1_HUMAN	79	23.8641	1.23864	Prostratin	Mock	#NUM!	#NUM!	#NUM!
Prostratin / Mock	Q8IYB3_S450_M2_0	Q8IYB3	Phospho (STY)	0.308758	0.308758	0.496418	0.162902	14	Q8IYB3	SRRM1	Serine/arginine repetitive matrix protein 1	SRRM1_HUMAN	79	23.8641	1.23864	Prostratin	Mock	#NUM!	#NUM!	#NUM!
Prostratin / Mock	Q8IYB3_S414_M1_0	Q8IYB3	Phospho (STY)	0.819891	0.819891	0.192332	0.0763322	16	Q8IYB3	SRRM1	Serine/arginine repetitive matrix protein 1	SRRM1_HUMAN	79	76.5273	1.76527	Prostratin	Mock	#NUM!	#NUM!	#NUM!
Prostratin / Mock	Q8IYB3_S616_M2_0	Q8IYB3	Phospho (STY)	1.55144	1.55144	0.0463423	0.0252569	14	Q8IYB3	SRRM1	Serine/arginine repetitive matrix protein 1	SRRM1_HUMAN	79	193.11	2.9311	Prostratin	Mock	#NUM!	#NUM!	#NUM!
Prostratin / Mock	Q8IYB3_T614_M2_0	Q8IYB3	Phospho (STY)	1.55144	1.55144	0.0463423	0.0252569	14	Q8IYB3	SRRM1	Serine/arginine repetitive matrix protein 1	SRRM1_HUMAN	79	193.11	2.9311	Prostratin	Mock	#NUM!	#NUM!	#NUM!
Prostratin / Mock	Q8IYB3_S769_M1_0	Q8IYB3	Phospho (STY)	1.59079	1.59079	0.0254777	0.0158545	16	Q8IYB3	SRRM1	Serine/arginine repetitive matrix protein 1	SRRM1_HUMAN	79	201.215	3.01215	Prostratin	Mock	#NUM!	#NUM!	#NUM!
Prostratin / Mock	Q8IYB3_S431_M2_0	Q8IYB3	Phospho (STY)	0.306712	0.306712	0.542895	0.174871	14	Q8IYB3	SRRM1	Serine/arginine repetitive matrix protein 1	SRRM1_HUMAN	79	23.6886	1.23689	Prostratin	Mock	#NUM!	#NUM!	#NUM!
Prostratin / Mock	Q8IYB3_S429_M2_0	Q8IYB3	Phospho (STY)	0.306712	0.306712	0.542895	0.174871	14	Q8IYB3	SRRM1	Serine/arginine repetitive matrix protein 1	SRRM1_HUMAN	79	23.6886	1.23689	Prostratin	Mock	#NUM!	#NUM!	#NUM!
Prostratin / Mock	Q8IYB3_S675_M1_0	Q8IYB3	Phospho (STY)	0.292953	0.292953	0.500092	0.163881	16	Q8IYB3	SRRM1	Serine/arginine repetitive matrix protein 1	SRRM1_HUMAN	79	22.5146	1.22515	Prostratin	Mock	#NUM!	#NUM!	#NUM!
Prostratin / Mock	Q8IYB3_T406_M2_0	Q8IYB3	Phospho (STY)	-0.115213	0.115213	0.834939	0.246321	16	Q8IYB3	SRRM1	Serine/arginine repetitive matrix protein 1	SRRM1_HUMAN	79	-7.67537	0.923246	Prostratin	Mock	#NUM!	#NUM!	#NUM!
Prostratin / Mock	Q8IYB3_S402_M2_0	Q8IYB3	Phospho (STY)	-0.115213	0.115213	0.834939	0.246321	16	Q8IYB3	SRRM1	Serine/arginine repetitive matrix protein 1	SRRM1_HUMAN	79	-7.67537	0.923246	Prostratin	Mock	#NUM!	#NUM!	#NUM!
Prostratin / Mock	Q8IYB3_S713_M1_0	Q8IYB3	Phospho (STY)	0.236266	0.236266	0.544214	0.175189	16	Q8IYB3	SRRM1	Serine/arginine repetitive matrix protein 1	SRRM1_HUMAN	79	17.794	1.17794	Prostratin	Mock	#NUM!	#NUM!	#NUM!
Prostratin / Mock	Q8IYB3_S715_M2_0	Q8IYB3	Phospho (STY)	0.733084	0.733084	0.131053	0.0565898	16	Q8IYB3	SRRM1	Serine/arginine repetitive matrix protein 1	SRRM1_HUMAN	79	66.2188	1.66219	Prostratin	Mock	#NUM!	#NUM!	#NUM!
Prostratin / Mock	Q8IYB3_S713_M2_0	Q8IYB3	Phospho (STY)	0.733084	0.733084	0.131053	0.0565898	16	Q8IYB3	SRRM1	Serine/arginine repetitive matrix protein 1	SRRM1_HUMAN	79	66.2188	1.66219	Prostratin	Mock	#NUM!	#NUM!	#NUM!
Prostratin / Mock	Q8IYB3_S638_M1_0	Q8IYB3	Phospho (STY)	-0.177505	0.177505	0.31404	0.112862	14	Q8IYB3	SRRM1	Serine/arginine repetitive matrix protein 1	SRRM1_HUMAN	79	-11.5769	0.884231	Prostratin	Mock	#NUM!	#NUM!	#NUM!
Prostratin / Mock	Q8IYB3_S562_M2_0	Q8IYB3	Phospho (STY)	-0.124399	0.124399	0.858243	0.251573	16	Q8IYB3	SRRM1	Serine/arginine repetitive matrix protein 1	SRRM1_HUMAN	79	-8.26139	0.917386	Prostratin	Mock	#NUM!	#NUM!	#NUM!
Prostratin / Mock	Q8IYB3_S560_M2_0	Q8IYB3	Phospho (STY)	-0.124399	0.124399	0.858243	0.251573	16	Q8IYB3	SRRM1	Serine/arginine repetitive matrix protein 1	SRRM1_HUMAN	79	-8.26139	0.917386	Prostratin	Mock	#NUM!	#NUM!	#NUM!
Prostratin / Mock	Q8IYB3_T574_M2_0	Q8IYB3	Phospho (STY)	0.261897	0.261897	0.535885	0.173093	16	Q8IYB3	SRRM1	Serine/arginine repetitive matrix protein 1	SRRM1_HUMAN	79	19.9054	1.19905	Prostratin	Mock	#NUM!	#NUM!	#NUM!
Prostratin / Mock	Q8IYB3_T572_M2_0	Q8IYB3	Phospho (STY)	0.261897	0.261897	0.535885	0.173093	16	Q8IYB3	SRRM1	Serine/arginine repetitive matrix protein 1	SRRM1_HUMAN	79	19.9054	1.19905	Prostratin	Mock	#NUM!	#NUM!	#NUM!
Prostratin / Mock	Q8IYB3_M473_M1_1	Q8IYB3	Oxidation (M)	-0.238364	0.238364	0.171346	0.0696899	16	Q8IYB3	SRRM1	Serine/arginine repetitive matrix protein 1	SRRM1_HUMAN	79	-15.2294	0.847706	Prostratin	Mock	#NUM!	#NUM!	#NUM!
Prostratin / Mock	Q8IYB3_S478_M1_0	Q8IYB3	Phospho (STY)	-0.845777	0.845777	0.00183965	0.00215572	14	Q8IYB3	SRRM1	Serine/arginine repetitive matrix protein 1	SRRM1_HUMAN	79	-44.3589	0.556411	Prostratin	Mock	#NUM!	#NUM!	#NUM!
Prostratin / Mock	Q8IYB3_S234_M1_0	Q8IYB3	Phospho (STY)	-1.04618	1.04618	0.011001	0.00834992	12	Q8IYB3	SRRM1	Serine/arginine repetitive matrix protein 1	SRRM1_HUMAN	79	-51.5752	0.484248	Prostratin	Mock	#NUM!	#NUM!	#NUM!
Prostratin / Mock	Q8IYB3_S597_M1_0	Q8IYB3	Phospho (STY)	0.542728	0.542728	0.0181392	0.0122249	14	Q8IYB3	SRRM1	Serine/arginine repetitive matrix protein 1	SRRM1_HUMAN	79	45.6724	1.45672	Prostratin	Mock	#NUM!	#NUM!	#NUM!
Prostratin / Mock	Q8IYB3_S583_M2_0	Q8IYB3	Phospho (STY)	0.375785	0.375785	0.398057	0.136524	16	Q8IYB3	SRRM1	Serine/arginine repetitive matrix protein 1	SRRM1_HUMAN	79	29.7545	1.29755	Prostratin	Mock	#NUM!	#NUM!	#NUM!
Prostratin / Mock	Q8IYB3_T581_M2_0	Q8IYB3	Phospho (STY)	0.375785	0.375785	0.398057	0.136524	16	Q8IYB3	SRRM1	Serine/arginine repetitive matrix protein 1	SRRM1_HUMAN	79	29.7545	1.29755	Prostratin	Mock	#NUM!	#NUM!	#NUM!
Prostratin / Mock	Q8IYB3_S393_M2_0	Q8IYB3	Phospho (STY)	0.955651	0.955651	0.0376194	0.0214815	10	Q8IYB3	SRRM1	Serine/arginine repetitive matrix protein 1	SRRM1_HUMAN	79	93.9455	1.93946	Prostratin	Mock	#NUM!	#NUM!	#NUM!
Prostratin / Mock	Q8IYB3_S389_M2_0	Q8IYB3	Phospho (STY)	0.955651	0.955651	0.0376194	0.0214815	10	Q8IYB3	SRRM1	Serine/arginine repetitive matrix protein 1	SRRM1_HUMAN	79	93.9455	1.93946	Prostratin	Mock	#NUM!	#NUM!	#NUM!
Prostratin / Mock	Q8IYB3_S628_M2_0	Q8IYB3	Phospho (STY)	0.549724	0.549724	0.29241	0.106569	14	Q8IYB3	SRRM1	Serine/arginine repetitive matrix protein 1	SRRM1_HUMAN	79	46.3806	1.46381	Prostratin	Mock	#NUM!	#NUM!	#NUM!
Prostratin / Mock	Q8IYB3_S626_M2_0	Q8IYB3	Phospho (STY)	0.549724	0.549724	0.29241	0.106569	14	Q8IYB3	SRRM1	Serine/arginine repetitive matrix protein 1	SRRM1_HUMAN	79	46.3806	1.46381	Prostratin	Mock	#NUM!	#NUM!	#NUM!
Prostratin / Mock	Q8IYB3_T727_M2_0	Q8IYB3	Phospho (STY)	0.311242	0.311242	0.29137	0.106263	14	Q8IYB3	SRRM1	Serine/arginine repetitive matrix protein 1	SRRM1_HUMAN	79	24.0776	1.24078	Prostratin	Mock	#NUM!	#NUM!	#NUM!
Prostratin / Mock	Q8IYB3_S725_M2_0	Q8IYB3	Phospho (STY)	0.311242	0.311242	0.29137	0.106263	14	Q8IYB3	SRRM1	Serine/arginine repetitive matrix protein 1	SRRM1_HUMAN	79	24.0776	1.24078	Prostratin	Mock	#NUM!	#NUM!	#NUM!
Prostratin / Mock	Q8IYB3_T727_M1_0	Q8IYB3	Phospho (STY)	-0.0874553	0.0874553	0.598175	0.189073	12	Q8IYB3	SRRM1	Serine/arginine repetitive matrix protein 1	SRRM1_HUMAN	79	-5.88186	0.941181	Prostratin	Mock	#NUM!	#NUM!	#NUM!
Prostratin / Mock	Q8IYB3_S685_M2_0	Q8IYB3	Phospho (STY)	0.57033	0.57033	0.515015	0.167933	16	Q8IYB3	SRRM1	Serine/arginine repetitive matrix protein 1	SRRM1_HUMAN	79	48.4863	1.48486	Prostratin	Mock	#NUM!	#NUM!	#NUM!
Prostratin / Mock	Q8IYB3_S683_M2_0	Q8IYB3	Phospho (STY)	0.57033	0.57033	0.515015	0.167933	16	Q8IYB3	SRRM1	Serine/arginine repetitive matrix protein 1	SRRM1_HUMAN	79	48.4863	1.48486	Prostratin	Mock	#NUM!	#NUM!	#NUM!
Prostratin / Mock	Q8IYB3_S638_M2_0	Q8IYB3	Phospho (STY)	-0.00723813	0.00723813	0.988728	0.279074	14	Q8IYB3	SRRM1	Serine/arginine repetitive matrix protein 1	SRRM1_HUMAN	79	-0.500452	0.994995	Prostratin	Mock	#NUM!	#NUM!	#NUM!
Prostratin / Mock	Q8IYB3_S636_M2_0	Q8IYB3	Phospho (STY)	-0.00723813	0.00723813	0.988728	0.279074	14	Q8IYB3	SRRM1	Serine/arginine repetitive matrix protein 1	SRRM1_HUMAN	79	-0.500452	0.994995	Prostratin	Mock	#NUM!	#NUM!	#NUM!
Prostratin / Mock	Q8IYB3_S551_M2_0	Q8IYB3	Phospho (STY)	1.50602	1.50602	0.00053335	0.000830741	14	Q8IYB3	SRRM1	Serine/arginine repetitive matrix protein 1	SRRM1_HUMAN	79	184.026	2.84026	Prostratin	Mock	#NUM!	#NUM!	#NUM!
Prostratin / Mock	Q8IYB3_S549_M2_0	Q8IYB3	Phospho (STY)	1.50602	1.50602	0.00053335	0.000830741	14	Q8IYB3	SRRM1	Serine/arginine repetitive matrix protein 1	SRRM1_HUMAN	79	184.026	2.84026	Prostratin	Mock	#NUM!	#NUM!	#NUM!
Prostratin / Mock	Q8IYB3_S655_M2_0	Q8IYB3	Phospho (STY)	0.824149	0.824149	0.431696	0.14563	10	Q8IYB3	SRRM1	Serine/arginine repetitive matrix protein 1	SRRM1_HUMAN	79	77.049	1.77049	Prostratin	Mock	#NUM!	#NUM!	#NUM!
Prostratin / Mock	Q8IYB3_S653_M2_0	Q8IYB3	Phospho (STY)	0.824149	0.824149	0.431696	0.14563	10	Q8IYB3	SRRM1	Serine/arginine repetitive matrix protein 1	SRRM1_HUMAN	79	77.049	1.77049	Prostratin	Mock	#NUM!	#NUM!	#NUM!
Prostratin / Mock	Q8IYB3_S463_M1_0	Q8IYB3	Phospho (STY)	1.73751	1.73751	0.00233644	0.00259244	10	Q8IYB3	SRRM1	Serine/arginine repetitive matrix protein 1	SRRM1_HUMAN	79	233.458	3.33458	Prostratin	Mock	#NUM!	#NUM!	#NUM!
Prostratin / Mock	Q8IYB7_C216_M1_3	Q8IYB7	Carbamidomethyl (C)	0.0754769	0.0754769	0.461011	0.153481	12	Q8IYB7	DIS3L2	DIS3-like exonuclease 2	DI3L2_HUMAN	7	5.37093	1.05371	Prostratin	Mock	#NUM!	#NUM!	#NUM!
Prostratin / Mock	Q8IYD1_C93_M1_3	Q8IYD1	Carbamidomethyl (C)	0.165006	0.165006	0.389967	0.134375	16	Q8IYD1	GSPT2	Eukaryotic peptide chain release factor GTP-binding subunit ERF3B	ERF3B_HUMAN	5	12.1171	1.12117	Prostratin	Mock	#NUM!	#NUM!	#NUM!
Prostratin / Mock	Q8IYD1_C390_M1_3	Q8IYD1	Carbamidomethyl (C)	0.808986	0.808986	0.0349604	0.0202845	12	Q8IYD1	GSPT2	Eukaryotic peptide chain release factor GTP-binding subunit ERF3B	ERF3B_HUMAN	5	75.198	1.75198	Prostratin	Mock	#NUM!	#NUM!	#NUM!
Prostratin / Mock	Q8IYD8_S1437_M1_0	Q8IYD8	Phospho (STY)	-0.0868397	0.0868397	0.722689	0.219749	14	Q8IYD8	FANCM	Fanconi anemia group M protein	FANCM_HUMAN	5	-5.84169	0.941583	Prostratin	Mock	#NUM!	#NUM!	#NUM!
Prostratin / Mock	Q8IYH5_S113_M1_0	Q8IYH5	Phospho (STY)	-0.104179	0.104179	0.758498	0.228448	16	Q8IYH5	ZZZ3	ZZ-type zinc finger-containing protein 3	ZZZ3_HUMAN	10	-6.96657	0.930334	Prostratin	Mock	#NUM!	#NUM!	#NUM!
Prostratin / Mock	Q8IYH5_T393_M1_0	Q8IYH5	Phospho (STY)	0.714392	0.714392	0.0105689	0.00810444	10	Q8IYH5	ZZZ3	ZZ-type zinc finger-containing protein 3	ZZZ3_HUMAN	10	64.0791	1.64079	Prostratin	Mock	#NUM!	#NUM!	#NUM!
Prostratin / Mock	Q8IYH5_S606_M1_0	Q8IYH5	Phospho (STY)	0.295049	0.295049	0.314864	0.113112	14	Q8IYH5	ZZZ3	ZZ-type zinc finger-containing protein 3	ZZZ3_HUMAN	10	22.6927	1.22693	Prostratin	Mock	#NUM!	#NUM!	#NUM!
Prostratin / Mock	Q8IYH5_C442_M2_3	Q8IYH5	Carbamidomethyl (C)	-0.297772	0.297772	0.257741	0.0961936	12	Q8IYH5	ZZZ3	ZZ-type zinc finger-containing protein 3	ZZZ3_HUMAN	10	-18.6492	0.813508	Prostratin	Mock	#NUM!	#NUM!	#NUM!
Prostratin / Mock	Q8IYH5_C441_M2_3	Q8IYH5	Carbamidomethyl (C)	-0.297772	0.297772	0.257741	0.0961936	12	Q8IYH5	ZZZ3	ZZ-type zinc finger-containing protein 3	ZZZ3_HUMAN	10	-18.6492	0.813508	Prostratin	Mock	#NUM!	#NUM!	#NUM!
Prostratin / Mock	Q8IYI6_S19_M1_0	Q8IYI6	Phospho (STY)	0.293029	0.293029	0.481782	0.159026	14	Q8IYI6	EXOC8	Exocyst complex component 8	EXOC8_HUMAN	3	22.521	1.22521	Prostratin	Mock	#NUM!	#NUM!	#NUM!
Prostratin / Mock	Q8IYL2_S78_M1_0	Q8IYL2	Phospho (STY)	-0.836573	0.836573	0.0465022	0.025326	14	Q8IYL2	TRMT44	Probable tRNA (uracil-O(2)-)-methyltransferase	TRM44_HUMAN	6	-44.0028	0.559972	Prostratin	Mock	#NUM!	#NUM!	#NUM!
Prostratin / Mock	Q8IYL2_S533_M1_0	Q8IYL2	Phospho (STY)	3.2306	3.2306	0.0183955	0.0123599	14	Q8IYL2	TRMT44	Probable tRNA (uracil-O(2)-)-methyltransferase	TRM44_HUMAN	6	838.659	9.38659	Prostratin	Mock	#NUM!	#NUM!	#NUM!
Prostratin / Mock	Q8IYL2_C530_M1_3	Q8IYL2	Carbamidomethyl (C)	3.2306	3.2306	0.0183955	0.0123599	14	Q8IYL2	TRMT44	Probable tRNA (uracil-O(2)-)-methyltransferase	TRM44_HUMAN	6	838.659	9.38659	Prostratin	Mock	#NUM!	#NUM!	#NUM!
Prostratin / Mock	Q8IYL2_C107_M3_3	Q8IYL2	Carbamidomethyl (C)	-0.102005	0.102005	0.818062	0.242441	14	Q8IYL2	TRMT44	Probable tRNA (uracil-O(2)-)-methyltransferase	TRM44_HUMAN	6	-6.82626	0.931737	Prostratin	Mock	#NUM!	#NUM!	#NUM!
Prostratin / Mock	Q8IYL2_C98_M3_3	Q8IYL2	Carbamidomethyl (C)	-0.102005	0.102005	0.818062	0.242441	14	Q8IYL2	TRMT44	Probable tRNA (uracil-O(2)-)-methyltransferase	TRM44_HUMAN	6	-6.82626	0.931737	Prostratin	Mock	#NUM!	#NUM!	#NUM!
Prostratin / Mock	Q8IYL2_C97_M3_3	Q8IYL2	Carbamidomethyl (C)	-0.102005	0.102005	0.818062	0.242441	14	Q8IYL2	TRMT44	Probable tRNA (uracil-O(2)-)-methyltransferase	TRM44_HUMAN	6	-6.82626	0.931737	Prostratin	Mock	#NUM!	#NUM!	#NUM!
Prostratin / Mock	Q8IYL3_S148_M1_0	Q8IYL3	Phospho (STY)	-0.319221	0.319221	0.356078	0.124861	14	Q8IYL3	C1orf174	UPF0688 protein C1orf174	CA174_HUMAN	5	-19.8497	0.801503	Prostratin	Mock	#NUM!	#NUM!	#NUM!
Prostratin / Mock	Q8IYS1_C30_M1_3	Q8IYS1	Carbamidomethyl (C)	0.367951	0.367951	0.0122163	0.00903104	12	Q8IYS1	PM20D2	Xaa-Arg dipeptidase	P20D2_HUMAN	5	29.0518	1.29052	Prostratin	Mock	#NUM!	#NUM!	#NUM!
Prostratin / Mock	Q8IYW5_T208_M1_0	Q8IYW5	Phospho (STY)	-0.139864	0.139864	0.457902	0.15268	12	Q8IYW5	RNF168	E3 ubiquitin-protein ligase RNF168	RN168_HUMAN	7	-9.23954	0.907605	Prostratin	Mock	#NUM!	#NUM!	#NUM!
Prostratin / Mock	Q8IYW5_C378_M2_3	Q8IYW5	Carbamidomethyl (C)	-0.0149919	0.0149919	0.978376	0.276977	14	Q8IYW5	RNF168	E3 ubiquitin-protein ligase RNF168	RN168_HUMAN	7	-1.03378	0.989662	Prostratin	Mock	#NUM!	#NUM!	#NUM!
Prostratin / Mock	Q8IYW5_C355_M2_3	Q8IYW5	Carbamidomethyl (C)	-0.0149919	0.0149919	0.978376	0.276977	14	Q8IYW5	RNF168	E3 ubiquitin-protein ligase RNF168	RN168_HUMAN	7	-1.03378	0.989662	Prostratin	Mock	#NUM!	#NUM!	#NUM!
Prostratin / Mock	Q8IZ21_S118_M1_0	Q8IZ21	Phospho (STY)	0.478877	0.478877	0.0704308	0.0348919	14	Q8IZ21	PHACTR4	Phosphatase and actin regulator 4	PHAR4_HUMAN	17	39.3658	1.39366	Prostratin	Mock	#NUM!	#NUM!	#NUM!
Prostratin / Mock	Q8IZ21_S176_M1_0	Q8IZ21	Phospho (STY)	-1.85047	1.85047	0.000607624	0.000922493	10	Q8IZ21	PHACTR4	Phosphatase and actin regulator 4	PHAR4_HUMAN	17	-72.2699	0.277301	Prostratin	Mock	#NUM!	#NUM!	#NUM!
Prostratin / Mock	Q8IZ40_S63_M1_0	Q8IZ40	Phospho (STY)	0.419028	0.419028	0.264778	0.0982891	14	Q8IZ40	RCOR2	REST corepressor 2	RCOR2_HUMAN	2	33.7026	1.33703	Prostratin	Mock	#NUM!	#NUM!	#NUM!
Prostratin / Mock	Q8IZ40_C59_M1_3	Q8IZ40	Carbamidomethyl (C)	0.419028	0.419028	0.264778	0.0982891	14	Q8IZ40	RCOR2	REST corepressor 2	RCOR2_HUMAN	2	33.7026	1.33703	Prostratin	Mock	#NUM!	#NUM!	#NUM!
Prostratin / Mock	Q8IZ40_S213_M1_0	Q8IZ40	Phospho (STY)	0.147982	0.147982	0.707588	0.216207	14	Q8IZ40	RCOR2	REST corepressor 2	RCOR2_HUMAN	2	10.8018	1.10802	Prostratin	Mock	#NUM!	#NUM!	#NUM!
Prostratin / Mock	Q8IZ69_S602_M1_0	Q8IZ69	Phospho (STY)	2.20076	2.20076	7.37602e-07	5.95559e-06	12	Q8IZ69	TRMT2A	tRNA (uracil-5-)-methyltransferase homolog A	TRM2A_HUMAN	5	359.722	4.59722	Prostratin	Mock	#NUM!	#NUM!	#NUM!
Prostratin / Mock	Q8IZ73_S68_M1_0	Q8IZ73	Phospho (STY)	-0.860068	0.860068	0.0152967	0.0107224	16	Q8IZ73	RPUSD2	Pseudouridylate synthase RPUSD2	RUSD2_HUMAN	3	-44.9073	0.550927	Prostratin	Mock	#NUM!	#NUM!	#NUM!
Prostratin / Mock	Q8IZD2_C513_M1_3	Q8IZD2	Carbamidomethyl (C)	-0.280093	0.280093	0.197433	0.0779455	14	Q8IZD2	KMT2E	Inactive histone-lysine N-methyltransferase 2E	KMT2E_HUMAN	14	-17.6462	0.823538	Prostratin	Mock	#NUM!	#NUM!	#NUM!
Prostratin / Mock	Q8IZD2_C839_M1_3	Q8IZD2	Carbamidomethyl (C)	-0.491389	0.491389	0.00152191	0.00186854	14	Q8IZD2	KMT2E	Inactive histone-lysine N-methyltransferase 2E	KMT2E_HUMAN	14	-28.866	0.71134	Prostratin	Mock	#NUM!	#NUM!	#NUM!
Prostratin / Mock	Q8IZD2_S837_M1_0	Q8IZD2	Phospho (STY)	-0.491389	0.491389	0.00152191	0.00186854	14	Q8IZD2	KMT2E	Inactive histone-lysine N-methyltransferase 2E	KMT2E_HUMAN	14	-28.866	0.71134	Prostratin	Mock	#NUM!	#NUM!	#NUM!
Prostratin / Mock	Q8IZD2_C923_M1_3	Q8IZD2	Carbamidomethyl (C)	-0.104296	0.104296	0.716725	0.218361	10	Q8IZD2	KMT2E	Inactive histone-lysine N-methyltransferase 2E	KMT2E_HUMAN	14	-6.97412	0.930259	Prostratin	Mock	#NUM!	#NUM!	#NUM!
Prostratin / Mock	Q8IZD2_S918_M1_0	Q8IZD2	Phospho (STY)	-0.104296	0.104296	0.716725	0.218361	10	Q8IZD2	KMT2E	Inactive histone-lysine N-methyltransferase 2E	KMT2E_HUMAN	14	-6.97412	0.930259	Prostratin	Mock	#NUM!	#NUM!	#NUM!
Prostratin / Mock	Q8IZD4_C240_M1_3	Q8IZD4	Carbamidomethyl (C)	-0.672992	0.672992	0.00541427	0.00489072	16	Q8IZD4	DCP1B	mRNA-decapping enzyme 1B	DCP1B_HUMAN	14	-37.2795	0.627205	Prostratin	Mock	#NUM!	#NUM!	#NUM!
Prostratin / Mock	Q8IZD4_S147_M1_0	Q8IZD4	Phospho (STY)	-0.509626	0.509626	0.0446551	0.0245196	14	Q8IZD4	DCP1B	mRNA-decapping enzyme 1B	DCP1B_HUMAN	14	-29.7595	0.702405	Prostratin	Mock	#NUM!	#NUM!	#NUM!
Prostratin / Mock	Q8IZD4_S283_M1_0	Q8IZD4	Phospho (STY)	0.306587	0.306587	0.247511	0.0931353	14	Q8IZD4	DCP1B	mRNA-decapping enzyme 1B	DCP1B_HUMAN	14	23.6778	1.23678	Prostratin	Mock	#NUM!	#NUM!	#NUM!
Prostratin / Mock	Q8IZD4_S511_M1_0	Q8IZD4	Phospho (STY)	0.31929	0.31929	0.477624	0.157903	14	Q8IZD4	DCP1B	mRNA-decapping enzyme 1B	DCP1B_HUMAN	14	24.7716	1.24772	Prostratin	Mock	#NUM!	#NUM!	#NUM!
Prostratin / Mock	Q8IZH2_S1645_M1_0	Q8IZH2	Phospho (STY)	-0.189824	0.189824	0.341945	0.120892	12	Q8IZH2	XRN1	5'-3' exoribonuclease 1	XRN1_HUMAN	10	-12.3287	0.876713	Prostratin	Mock	#NUM!	#NUM!	#NUM!
Prostratin / Mock	Q8IZL8_T745_M1_0	Q8IZL8	Phospho (STY)	0.991219	0.991219	0.0104825	0.00805169	10	Q8IZL8	PELP1	Proline-, glutamic acid- and leucine-rich protein 1	PELP1_HUMAN	10	98.7864	1.98786	Prostratin	Mock	#NUM!	#NUM!	#NUM!
Prostratin / Mock	Q8IZL8_S481_M1_0	Q8IZL8	Phospho (STY)	-0.160105	0.160105	0.691714	0.212285	14	Q8IZL8	PELP1	Proline-, glutamic acid- and leucine-rich protein 1	PELP1_HUMAN	10	-10.504	0.89496	Prostratin	Mock	#NUM!	#NUM!	#NUM!
Prostratin / Mock	Q8IZP0_S183_M1_0	Q8IZP0	Phospho (STY)	0.229826	0.229826	0.723735	0.219961	14	Q8IZP0	ABI1	Abl interactor 1	ABI1_HUMAN	9	17.2693	1.17269	Prostratin	Mock	#NUM!	#NUM!	#NUM!
Prostratin / Mock	Q8IZP0_C33_M1_3	Q8IZP0	Carbamidomethyl (C)	1.22878	1.22878	0.0416741	0.0232774	12	Q8IZP0	ABI1	Abl interactor 1	ABI1_HUMAN	9	134.368	2.34368	Prostratin	Mock	#NUM!	#NUM!	#NUM!
Prostratin / Mock	Q8IZP0_S225_M1_0	Q8IZP0	Phospho (STY)	-1.23912	1.23912	0.00158989	0.00193535	14	Q8IZP0	ABI1	Abl interactor 1	ABI1_HUMAN	9	-57.637	0.42363	Prostratin	Mock	#NUM!	#NUM!	#NUM!
Prostratin / Mock	Q8IZP0_Y213_M1_0	Q8IZP0	Phospho (STY)	0.274119	0.274119	0.749866	0.226321	14	Q8IZP0	ABI1	Abl interactor 1	ABI1_HUMAN	9	20.9256	1.20926	Prostratin	Mock	#NUM!	#NUM!	#NUM!
Prostratin / Mock	Q8IZP0_T200_M1_0	Q8IZP0	Phospho (STY)	0.715018	0.715018	0.481256	0.158874	12	Q8IZP0	ABI1	Abl interactor 1	ABI1_HUMAN	9	64.1504	1.6415	Prostratin	Mock	#NUM!	#NUM!	#NUM!
Prostratin / Mock	Q8IZP0_M214_M1_1	Q8IZP0	Oxidation (M)	-0.453064	0.453064	0.138781	0.0591564	12	Q8IZP0	ABI1	Abl interactor 1	ABI1_HUMAN	9	-26.951	0.73049	Prostratin	Mock	#NUM!	#NUM!	#NUM!
Prostratin / Mock	Q8IZP0_S323_M1_0	Q8IZP0	Phospho (STY)	1.53927	1.53927	0.00693233	0.00591334	12	Q8IZP0	ABI1	Abl interactor 1	ABI1_HUMAN	9	190.648	2.90648	Prostratin	Mock	#NUM!	#NUM!	#NUM!
Prostratin / Mock	Q8IZP0_S231_M1_0	Q8IZP0	Phospho (STY)	3.16605	3.16605	8.96038e-05	0.000209349	16	Q8IZP0	ABI1	Abl interactor 1	ABI1_HUMAN	9	797.583	8.97583	Prostratin	Mock	#NUM!	#NUM!	#NUM!
Prostratin / Mock	Q8IZT6_S425_M1_0	Q8IZT6	Phospho (STY)	1.72389	1.72389	0.021681	0.0140179	14	Q8IZT6	ASPM	Abnormal spindle-like microcephaly-associated protein	ASPM_HUMAN	17	230.326	3.30326	Prostratin	Mock	#NUM!	#NUM!	#NUM!
Prostratin / Mock	Q8N0S6_T43_M1_0	Q8N0S6	Phospho (STY)	-0.314258	0.314258	0.537907	0.173597	12	Q8N0S6	CENPL	Centromere protein L	CENPL_HUMAN	3	-19.5736	0.804264	Prostratin	Mock	#NUM!	#NUM!	#NUM!
Prostratin / Mock	Q8N0S6_S53_M1_0	Q8N0S6	Phospho (STY)	0.553461	0.553461	0.186113	0.0743398	14	Q8N0S6	CENPL	Centromere protein L	CENPL_HUMAN	3	46.7602	1.4676	Prostratin	Mock	#NUM!	#NUM!	#NUM!
Prostratin / Mock	Q8N0S6_C52_M1_3	Q8N0S6	Carbamidomethyl (C)	0.553461	0.553461	0.186113	0.0743398	14	Q8N0S6	CENPL	Centromere protein L	CENPL_HUMAN	3	46.7602	1.4676	Prostratin	Mock	#NUM!	#NUM!	#NUM!
Prostratin / Mock	Q8N0Z3_T235_M1_0	Q8N0Z3	Phospho (STY)	1.05262	1.05262	0.0183903	0.0123583	14	Q8N0Z3	SPICE1	Spindle and centriole-associated protein 1	SPICE_HUMAN	12	107.429	2.07429	Prostratin	Mock	#NUM!	#NUM!	#NUM!
Prostratin / Mock	Q8N0Z3_T45_M1_0	Q8N0Z3	Phospho (STY)	-0.998547	0.998547	0.00238337	0.00263152	14	Q8N0Z3	SPICE1	Spindle and centriole-associated protein 1	SPICE_HUMAN	12	-49.9496	0.500504	Prostratin	Mock	#NUM!	#NUM!	#NUM!
Prostratin / Mock	Q8N108_S377_M1_0	Q8N108	Phospho (STY)	0.299939	0.299939	0.317964	0.113978	14	Q8N108	MIER1	Mesoderm induction early response protein 1	MIER1_HUMAN	7	23.1092	1.23109	Prostratin	Mock	#NUM!	#NUM!	#NUM!
Prostratin / Mock	Q8N122_C1174_M2_3	Q8N122	Carbamidomethyl (C)	0.304353	0.304353	0.264801	0.0982891	16	Q8N122	RPTOR	Regulatory-associated protein of mTOR	RPTOR_HUMAN	9	23.4865	1.23487	Prostratin	Mock	#NUM!	#NUM!	#NUM!
Prostratin / Mock	Q8N122_C1168_M2_3	Q8N122	Carbamidomethyl (C)	0.304353	0.304353	0.264801	0.0982891	16	Q8N122	RPTOR	Regulatory-associated protein of mTOR	RPTOR_HUMAN	9	23.4865	1.23487	Prostratin	Mock	#NUM!	#NUM!	#NUM!
Prostratin / Mock	Q8N122_S877_M1_0	Q8N122	Phospho (STY)	0.458484	0.458484	0.196951	0.077821	14	Q8N122	RPTOR	Regulatory-associated protein of mTOR	RPTOR_HUMAN	9	37.4097	1.3741	Prostratin	Mock	#NUM!	#NUM!	#NUM!
Prostratin / Mock	Q8N122_S863_M1_0	Q8N122	Phospho (STY)	0.653307	0.653307	0.0385844	0.021925	14	Q8N122	RPTOR	Regulatory-associated protein of mTOR	RPTOR_HUMAN	9	57.2769	1.57277	Prostratin	Mock	#NUM!	#NUM!	#NUM!
Prostratin / Mock	Q8N122_C713_M1_3	Q8N122	Carbamidomethyl (C)	0.36098	0.36098	0.544251	0.175191	8	Q8N122	RPTOR	Regulatory-associated protein of mTOR	RPTOR_HUMAN	9	28.4298	1.2843	Prostratin	Mock	#NUM!	#NUM!	#NUM!
Prostratin / Mock	Q8N163_C754_M1_3	Q8N163	Carbamidomethyl (C)	1.35358	1.35358	0.165817	0.067981	10	Q8N163	CCAR2	Cell cycle and apoptosis regulator protein 2	CCAR2_HUMAN	33	155.546	2.55546	Prostratin	Mock	#NUM!	#NUM!	#NUM!
Prostratin / Mock	Q8N163_S124_M1_0	Q8N163	Phospho (STY)	-0.418256	0.418256	0.379899	0.131589	16	Q8N163	CCAR2	Cell cycle and apoptosis regulator protein 2	CCAR2_HUMAN	33	-25.1672	0.748328	Prostratin	Mock	#NUM!	#NUM!	#NUM!
Prostratin / Mock	Q8N163_C399_M2_3	Q8N163	Carbamidomethyl (C)	1.64012	1.64012	0.0503761	0.0269504	8	Q8N163	CCAR2	Cell cycle and apoptosis regulator protein 2	CCAR2_HUMAN	33	211.691	3.11691	Prostratin	Mock	#NUM!	#NUM!	#NUM!
Prostratin / Mock	Q8N163_C387_M2_3	Q8N163	Carbamidomethyl (C)	1.64012	1.64012	0.0503761	0.0269504	8	Q8N163	CCAR2	Cell cycle and apoptosis regulator protein 2	CCAR2_HUMAN	33	211.691	3.11691	Prostratin	Mock	#NUM!	#NUM!	#NUM!
Prostratin / Mock	Q8N163_T484_M1_0	Q8N163	Phospho (STY)	1.35784	1.35784	0.00545932	0.00492341	10	Q8N163	CCAR2	Cell cycle and apoptosis regulator protein 2	CCAR2_HUMAN	33	156.302	2.56302	Prostratin	Mock	#NUM!	#NUM!	#NUM!
Prostratin / Mock	Q8N163_S569_M1_0	Q8N163	Phospho (STY)	0.0566549	0.0566549	0.849015	0.249458	14	Q8N163	CCAR2	Cell cycle and apoptosis regulator protein 2	CCAR2_HUMAN	33	4.00514	1.04005	Prostratin	Mock	#NUM!	#NUM!	#NUM!
Prostratin / Mock	Q8N1F7_C397_M1_3	Q8N1F7	Carbamidomethyl (C)	0.116409	0.116409	0.606419	0.191232	16	Q8N1F7	NUP93	Nuclear pore complex protein Nup93	NUP93_HUMAN	32	8.40334	1.08403	Prostratin	Mock	#NUM!	#NUM!	#NUM!
Prostratin / Mock	Q8N1F7_C422_M1_3	Q8N1F7	Carbamidomethyl (C)	-0.197081	0.197081	0.455993	0.152177	16	Q8N1F7	NUP93	Nuclear pore complex protein Nup93	NUP93_HUMAN	32	-12.7686	0.872314	Prostratin	Mock	#NUM!	#NUM!	#NUM!
Prostratin / Mock	Q8N1F7_S364_M1_0	Q8N1F7	Phospho (STY)	0.222337	0.222337	0.0585542	0.0302296	10	Q8N1F7	NUP93	Nuclear pore complex protein Nup93	NUP93_HUMAN	32	16.6622	1.16662	Prostratin	Mock	#NUM!	#NUM!	#NUM!
Prostratin / Mock	Q8N1F8_S761_M1_0	Q8N1F8	Phospho (STY)	0.311965	0.311965	0.19523	0.0773065	14	Q8N1F8	STK11IP	Serine/threonine-protein kinase 11-interacting protein	S11IP_HUMAN	9	24.1397	1.2414	Prostratin	Mock	#NUM!	#NUM!	#NUM!
Prostratin / Mock	Q8N1F8_S387_M1_0	Q8N1F8	Phospho (STY)	0.482489	0.482489	0.13202	0.0568941	14	Q8N1F8	STK11IP	Serine/threonine-protein kinase 11-interacting protein	S11IP_HUMAN	9	39.7152	1.39715	Prostratin	Mock	#NUM!	#NUM!	#NUM!
Prostratin / Mock	Q8N1F8_S482_M1_0	Q8N1F8	Phospho (STY)	-0.39247	0.39247	0.233039	0.0887925	14	Q8N1F8	STK11IP	Serine/threonine-protein kinase 11-interacting protein	S11IP_HUMAN	9	-23.8176	0.761824	Prostratin	Mock	#NUM!	#NUM!	#NUM!
Prostratin / Mock	Q8N1G0_T377_M1_0	Q8N1G0	Phospho (STY)	0.519273	0.519273	0.0318591	0.0188587	10	Q8N1G0	ZNF687	Zinc finger protein 687	ZN687_HUMAN	20	43.3233	1.43323	Prostratin	Mock	#NUM!	#NUM!	#NUM!
Prostratin / Mock	Q8N1G0_S253_M1_0	Q8N1G0	Phospho (STY)	0.579774	0.579774	0.205484	0.0804019	14	Q8N1G0	ZNF687	Zinc finger protein 687	ZN687_HUMAN	20	49.4615	1.49462	Prostratin	Mock	#NUM!	#NUM!	#NUM!
Prostratin / Mock	Q8N1G0_S1057_M1_0	Q8N1G0	Phospho (STY)	0.0488618	0.0488618	0.870235	0.254195	14	Q8N1G0	ZNF687	Zinc finger protein 687	ZN687_HUMAN	20	3.44485	1.03445	Prostratin	Mock	#NUM!	#NUM!	#NUM!
Prostratin / Mock	Q8N1G0_S1106_M1_0	Q8N1G0	Phospho (STY)	-0.265443	0.265443	0.245168	0.0924418	12	Q8N1G0	ZNF687	Zinc finger protein 687	ZN687_HUMAN	20	-16.8057	0.831943	Prostratin	Mock	#NUM!	#NUM!	#NUM!
Prostratin / Mock	Q8N1G1_C370_M1_3	Q8N1G1	Carbamidomethyl (C)	1.14036	1.14036	0.00160015	0.00194588	10	Q8N1G1	REXO1	RNA exonuclease 1 homolog	REXO1_HUMAN	6	120.435	2.20435	Prostratin	Mock	#NUM!	#NUM!	#NUM!
Prostratin / Mock	Q8N1G1_S358_M1_0	Q8N1G1	Phospho (STY)	1.14036	1.14036	0.00160015	0.00194588	10	Q8N1G1	REXO1	RNA exonuclease 1 homolog	REXO1_HUMAN	6	120.435	2.20435	Prostratin	Mock	#NUM!	#NUM!	#NUM!
Prostratin / Mock	Q8N1G4_S431_M1_0	Q8N1G4	Phospho (STY)	4.31779	4.31779	0.000946817	0.00129556	12	Q8N1G4	LRRC47	Leucine-rich repeat-containing protein 47	LRC47_HUMAN	21	1894.28	19.9428	Prostratin	Mock	#NUM!	#NUM!	#NUM!
Prostratin / Mock	Q8N201_S1318_M1_0	Q8N201	Phospho (STY)	1.15463	1.15463	0.176667	0.07139	10	Q8N201	INTS1	Integrator complex subunit 1	INT1_HUMAN	12	122.627	2.22627	Prostratin	Mock	#NUM!	#NUM!	#NUM!
Prostratin / Mock	Q8N201_S307_M1_0	Q8N201	Phospho (STY)	1.23022	1.23022	0.0055828	0.00500582	14	Q8N201	INTS1	Integrator complex subunit 1	INT1_HUMAN	12	134.603	2.34603	Prostratin	Mock	#NUM!	#NUM!	#NUM!
Prostratin / Mock	Q8N201_S1327_M1_0	Q8N201	Phospho (STY)	0.472298	0.472298	0.203616	0.0798286	10	Q8N201	INTS1	Integrator complex subunit 1	INT1_HUMAN	12	38.7317	1.38732	Prostratin	Mock	#NUM!	#NUM!	#NUM!
Prostratin / Mock	Q8N2F6_T338_M1_0	Q8N2F6	Phospho (STY)	-0.897431	0.897431	0.000122945	0.000266763	16	Q8N2F6	ARMC10	Armadillo repeat-containing protein 10	ARM10_HUMAN	2	-46.3158	0.536842	Prostratin	Mock	#NUM!	#NUM!	#NUM!
Prostratin / Mock	Q8N2M8_S285_M1_0	Q8N2M8	Phospho (STY)	0.365329	0.365329	0.427429	0.144543	14	Q8N2M8	CLASRP	CLK4-associating serine/arginine rich protein	CLASR_HUMAN	11	28.8176	1.28818	Prostratin	Mock	#NUM!	#NUM!	#NUM!
Prostratin / Mock	Q8N2M8_S547_M1_0	Q8N2M8	Phospho (STY)	-0.222562	0.222562	0.0898927	0.0421339	14	Q8N2M8	CLASRP	CLK4-associating serine/arginine rich protein	CLASR_HUMAN	11	-14.2958	0.857042	Prostratin	Mock	#NUM!	#NUM!	#NUM!
Prostratin / Mock	Q8N2M8_T573_M1_0	Q8N2M8	Phospho (STY)	-0.556948	0.556948	0.0419103	0.0233739	14	Q8N2M8	CLASRP	CLK4-associating serine/arginine rich protein	CLASR_HUMAN	11	-32.0261	0.679739	Prostratin	Mock	#NUM!	#NUM!	#NUM!
Prostratin / Mock	Q8N2M8_S294_M1_0	Q8N2M8	Phospho (STY)	0.947135	0.947135	0.16674	0.0682285	12	Q8N2M8	CLASRP	CLK4-associating serine/arginine rich protein	CLASR_HUMAN	11	92.804	1.92804	Prostratin	Mock	#NUM!	#NUM!	#NUM!
Prostratin / Mock	Q8N2Y8_C520_M1_3	Q8N2Y8	Carbamidomethyl (C)	2.52961	2.52961	9.77228e-05	0.000223708	14	Q8N2Y8	RUSC2	AP-4 complex accessory subunit RUSC2	RUSC2_HUMAN	6	477.415	5.77415	Prostratin	Mock	#NUM!	#NUM!	#NUM!
Prostratin / Mock	Q8N2Y8_S519_M1_0	Q8N2Y8	Phospho (STY)	2.52961	2.52961	9.77228e-05	0.000223708	14	Q8N2Y8	RUSC2	AP-4 complex accessory subunit RUSC2	RUSC2_HUMAN	6	477.415	5.77415	Prostratin	Mock	#NUM!	#NUM!	#NUM!
Prostratin / Mock	Q8N344_S11_M1_0	Q8N344	Phospho (STY)	0.301964	0.301964	0.404963	0.138378	14	Q8N344	MIER2	Mesoderm induction early response protein 2	MIER2_HUMAN	2	23.2822	1.23282	Prostratin	Mock	#NUM!	#NUM!	#NUM!
Prostratin / Mock	Q8N350_S528_M1_0	Q8N350	Phospho (STY)	-0.118413	0.118413	0.782908	0.234393	14	Q8N350	CBARP	Voltage-dependent calcium channel beta subunit-associated regulatory protein	CBARP_HUMAN	6	-7.87993	0.921201	Prostratin	Mock	#NUM!	#NUM!	#NUM!
Prostratin / Mock	Q8N3D4_S1257_M1_0	Q8N3D4	Phospho (STY)	0.71415	0.71415	0.101132	0.0461511	12	Q8N3D4	EHBP1L1	EH domain-binding protein 1-like protein 1	EH1L1_HUMAN	8	64.0516	1.64052	Prostratin	Mock	#NUM!	#NUM!	#NUM!
Prostratin / Mock	Q8N3D4_C422_M1_3	Q8N3D4	Carbamidomethyl (C)	1.75766	1.75766	3.31214e-05	9.90674e-05	12	Q8N3D4	EHBP1L1	EH domain-binding protein 1-like protein 1	EH1L1_HUMAN	8	238.15	3.3815	Prostratin	Mock	#NUM!	#NUM!	#NUM!
Prostratin / Mock	Q8N3D4_C346_M1_3	Q8N3D4	Carbamidomethyl (C)	0.690604	0.690604	0.00118811	0.00154101	10	Q8N3D4	EHBP1L1	EH domain-binding protein 1-like protein 1	EH1L1_HUMAN	8	61.3959	1.61396	Prostratin	Mock	#NUM!	#NUM!	#NUM!
Prostratin / Mock	Q8N3F8_S578_M1_0	Q8N3F8	Phospho (STY)	-0.73309	0.73309	0.0387483	0.0219915	16	Q8N3F8	MICALL1	MICAL-like protein 1	MILK1_HUMAN	19	-39.8386	0.601614	Prostratin	Mock	#NUM!	#NUM!	#NUM!
Prostratin / Mock	Q8N3F8_M574_M1_1	Q8N3F8	Oxidation (M)	-1.23834	1.23834	0.000798657	0.0011403	16	Q8N3F8	MICALL1	MICAL-like protein 1	MILK1_HUMAN	19	-57.614	0.42386	Prostratin	Mock	#NUM!	#NUM!	#NUM!
Prostratin / Mock	Q8N3U4_C535_M1_3	Q8N3U4	Carbamidomethyl (C)	2.22504	2.22504	0.00858722	0.00695126	12	Q8N3U4	STAG2	Cohesin subunit SA-2	STAG2_HUMAN	8	367.524	4.67524	Prostratin	Mock	#NUM!	#NUM!	#NUM!
Prostratin / Mock	Q8N3U4_M1057_M1_1	Q8N3U4	Oxidation (M)	0.775006	0.775006	0.175419	0.0709959	12	Q8N3U4	STAG2	Cohesin subunit SA-2	STAG2_HUMAN	8	71.1198	1.7112	Prostratin	Mock	#NUM!	#NUM!	#NUM!
Prostratin / Mock	Q8N3X1_S18_M1_0	Q8N3X1	Phospho (STY)	-0.139231	0.139231	0.751307	0.226691	16	Q8N3X1	FNBP4	Formin-binding protein 4	FNBP4_HUMAN	14	-9.19969	0.908003	Prostratin	Mock	#NUM!	#NUM!	#NUM!
Prostratin / Mock	Q8N3X1_S464_M1_0	Q8N3X1	Phospho (STY)	-0.111559	0.111559	0.461367	0.153573	10	Q8N3X1	FNBP4	Formin-binding protein 4	FNBP4_HUMAN	14	-7.44125	0.925587	Prostratin	Mock	#NUM!	#NUM!	#NUM!
Prostratin / Mock	Q8N3X1_T479_M1_0	Q8N3X1	Phospho (STY)	-0.622965	0.622965	0.377702	0.130986	14	Q8N3X1	FNBP4	Formin-binding protein 4	FNBP4_HUMAN	14	-35.0665	0.649335	Prostratin	Mock	#NUM!	#NUM!	#NUM!
Prostratin / Mock	Q8N3X1_C673_M1_3	Q8N3X1	Carbamidomethyl (C)	-0.466927	0.466927	0.113228	0.0504327	12	Q8N3X1	FNBP4	Formin-binding protein 4	FNBP4_HUMAN	14	-27.6496	0.723504	Prostratin	Mock	#NUM!	#NUM!	#NUM!
Prostratin / Mock	Q8N3Z6_T226_M1_0	Q8N3Z6	Phospho (STY)	-0.513981	0.513981	0.15074	0.0631444	14	Q8N3Z6	ZCCHC7	Zinc finger CCHC domain-containing protein 7	ZCHC7_HUMAN	4	-29.9713	0.700287	Prostratin	Mock	#NUM!	#NUM!	#NUM!
Prostratin / Mock	Q8N488_S127_M1_0	Q8N488	Phospho (STY)	0.227895	0.227895	0.443158	0.148736	12	Q8N488	RYBP	RING1 and YY1-binding protein	RYBP_HUMAN	9	17.1125	1.17112	Prostratin	Mock	#NUM!	#NUM!	#NUM!
Prostratin / Mock	Q8N488_Y70_M1_0	Q8N488	Phospho (STY)	0.623725	0.623725	0.22242	0.0855378	10	Q8N488	RYBP	RING1 and YY1-binding protein	RYBP_HUMAN	9	54.0849	1.54085	Prostratin	Mock	#NUM!	#NUM!	#NUM!
Prostratin / Mock	Q8N4B1_S213_M1_0	Q8N4B1	Phospho (STY)	0.689538	0.689538	0.434361	0.146346	14	Q8N4B1	PHETA1	Sesquipedalian-1	SESQ1_HUMAN	2	61.2767	1.61277	Prostratin	Mock	#NUM!	#NUM!	#NUM!
Prostratin / Mock	Q8N4C8_S763_M1_0	Q8N4C8	Phospho (STY)	0.286187	0.286187	0.267853	0.0991944	12	Q8N4C8	MINK1	Misshapen-like kinase 1	MINK1_HUMAN	11	21.9413	1.21941	Prostratin	Mock	#NUM!	#NUM!	#NUM!
Prostratin / Mock	Q8N4S0_S131_M1_0	Q8N4S0	Phospho (STY)	-0.0469377	0.0469377	0.909898	0.262824	14	Q8N4S0	CCDC82	Coiled-coil domain-containing protein 82	CCD82_HUMAN	1	-3.20111	0.967989	Prostratin	Mock	#NUM!	#NUM!	#NUM!
Prostratin / Mock	Q8N4S0_S154_M1_0	Q8N4S0	Phospho (STY)	-0.0469377	0.0469377	0.909898	0.262824	14	Q8N4S0	CCDC82	Coiled-coil domain-containing protein 82	CCD82_HUMAN	1	-3.20111	0.967989	Prostratin	Mock	#NUM!	#NUM!	#NUM!
Prostratin / Mock	Q8N556_S668_M1_0	Q8N556	Phospho (STY)	0.261022	0.261022	0.323544	0.115572	12	Q8N556	AFAP1	Actin filament-associated protein 1	AFAP1_HUMAN	7	19.8327	1.19833	Prostratin	Mock	#NUM!	#NUM!	#NUM!
Prostratin / Mock	Q8N567_C226_M1_3	Q8N567	Carbamidomethyl (C)	0.438642	0.438642	0.031823	0.0188432	14	Q8N567	ZCCHC9	Zinc finger CCHC domain-containing protein 9	ZCHC9_HUMAN	2	35.5328	1.35533	Prostratin	Mock	#NUM!	#NUM!	#NUM!
Prostratin / Mock	Q8N5C6_S964_M1_0	Q8N5C6	Phospho (STY)	-0.779774	0.779774	0.00749815	0.00628446	12	Q8N5C6	SRBD1	S1 RNA-binding domain-containing protein 1	SRBD1_HUMAN	1	-41.7542	0.582458	Prostratin	Mock	#NUM!	#NUM!	#NUM!
Prostratin / Mock	Q8N5F7_S9_M1_0	Q8N5F7	Phospho (STY)	0.365963	0.365963	0.330897	0.117714	14	Q8N5F7	NKAP	NF-kappa-B-activating protein	NKAP_HUMAN	8	28.8742	1.28874	Prostratin	Mock	#NUM!	#NUM!	#NUM!
Prostratin / Mock	Q8N5F7_S149_M1_0	Q8N5F7	Phospho (STY)	-0.891749	0.891749	0.133754	0.0574772	16	Q8N5F7	NKAP	NF-kappa-B-activating protein	NKAP_HUMAN	8	-46.1039	0.538961	Prostratin	Mock	#NUM!	#NUM!	#NUM!
Prostratin / Mock	Q8N5G2_Y659_M1_0	Q8N5G2	Phospho (STY)	0.942788	0.942788	0.223124	0.0857564	8	Q8N5G2	MACO1	Macoilin	MACOI_HUMAN	5	92.2239	1.92224	Prostratin	Mock	#NUM!	#NUM!	#NUM!
Prostratin / Mock	Q8N5I9_S15_M1_0	Q8N5I9	Phospho (STY)	-3.00109	3.00109	0.00348385	0.00350818	10	Q8N5I9	NOPCHAP1	NOP protein chaperone 1	NOPC1_HUMAN	8	-87.5094	0.124906	Prostratin	Mock	#NUM!	#NUM!	#NUM!
Prostratin / Mock	Q8N5I9_C13_M1_3	Q8N5I9	Carbamidomethyl (C)	-1.01788	1.01788	0.00398809	0.00388586	14	Q8N5I9	NOPCHAP1	NOP protein chaperone 1	NOPC1_HUMAN	8	-50.6158	0.493842	Prostratin	Mock	#NUM!	#NUM!	#NUM!
Prostratin / Mock	Q8N5I9_S178_M1_0	Q8N5I9	Phospho (STY)	-1.65535	1.65535	0.000362188	0.000613559	12	Q8N5I9	NOPCHAP1	NOP protein chaperone 1	NOPC1_HUMAN	8	-68.254	0.31746	Prostratin	Mock	#NUM!	#NUM!	#NUM!
Prostratin / Mock	Q8N5J2_S441_M1_0	Q8N5J2	Phospho (STY)	1.74122	1.74122	0.000421876	0.000690087	14	Q8N5J2	MINDY1	Ubiquitin carboxyl-terminal hydrolase MINDY-1	MINY1_HUMAN	2	234.318	3.34318	Prostratin	Mock	#NUM!	#NUM!	#NUM!
Prostratin / Mock	Q8N5L8_C150_M2_3	Q8N5L8	Carbamidomethyl (C)	0.372976	0.372976	0.434073	0.146271	12	Q8N5L8	RPP25L	Ribonuclease P protein subunit p25-like protein	RP25L_HUMAN	3	29.5022	1.29502	Prostratin	Mock	#NUM!	#NUM!	#NUM!
Prostratin / Mock	Q8N5L8_C131_M2_3	Q8N5L8	Carbamidomethyl (C)	0.372976	0.372976	0.434073	0.146271	12	Q8N5L8	RPP25L	Ribonuclease P protein subunit p25-like protein	RP25L_HUMAN	3	29.5022	1.29502	Prostratin	Mock	#NUM!	#NUM!	#NUM!
Prostratin / Mock	Q8N5P1_T121_M1_0	Q8N5P1	Phospho (STY)	1.01323	1.01323	0.403473	0.137989	12	Q8N5P1	ZC3H8	Zinc finger CCCH domain-containing protein 8	ZC3H8_HUMAN	6	101.842	2.01842	Prostratin	Mock	#NUM!	#NUM!	#NUM!
Prostratin / Mock	Q8N5S9_S74_M1_0	Q8N5S9;Q96RR4	Phospho (STY)	0.351412	0.351412	0.219762	0.084771	14	Q8N5S9;Q96RR4	CAMKK1;CAMKK2	Calcium/calmodulin-dependent protein kinase kinase 1;Calcium/calmodulin-dependent protein kinase kinase 2	KKCC1_HUMAN;KKCC2_HUMAN	1	27.5808	1.27581	Prostratin	Mock	#NUM!	#NUM!	#NUM!
Prostratin / Mock	Q96RR4_S100_M1_0	Q8N5S9;Q96RR4	Phospho (STY)	0.351412	0.351412	0.219762	0.084771	14	Q8N5S9;Q96RR4	CAMKK1;CAMKK2	Calcium/calmodulin-dependent protein kinase kinase 1;Calcium/calmodulin-dependent protein kinase kinase 2	KKCC1_HUMAN;KKCC2_HUMAN	1	27.5808	1.27581	Prostratin	Mock	#NUM!	#NUM!	#NUM!
Prostratin / Mock	Q8N5U6_S5_M1_0	Q8N5U6	Phospho (STY)	1.95316	1.95316	0.00414807	0.00399915	12	Q8N5U6	RNF10	E3 ubiquitin-protein ligase RNF10	RNF10_HUMAN	6	287.222	3.87222	Prostratin	Mock	#NUM!	#NUM!	#NUM!
Prostratin / Mock	Q8N5Y2_S367_M1_0	Q8N5Y2	Phospho (STY)	-0.350279	0.350279	0.00157015	0.00191607	12	Q8N5Y2	MSL3	MSL complex subunit 3	MS3L1_HUMAN	5	-21.5568	0.784432	Prostratin	Mock	#NUM!	#NUM!	#NUM!
Prostratin / Mock	Q8N612_S859_M1_0	Q8N612	Phospho (STY)	1.05389	1.05389	0.0691613	0.0343894	12	Q8N612	FHIP1B	FHF complex subunit HOOK-interacting protein 1B	FHI1B_HUMAN	5	107.612	2.07612	Prostratin	Mock	#NUM!	#NUM!	#NUM!
Prostratin / Mock	Q8N684_S60_M1_0	Q8N684	Phospho (STY)	0.115486	0.115486	0.7829	0.234393	16	Q8N684	CPSF7	Cleavage and polyadenylation specificity factor subunit 7	CPSF7_HUMAN	14	8.33403	1.08334	Prostratin	Mock	#NUM!	#NUM!	#NUM!
Prostratin / Mock	Q8N684_T203_M1_0	Q8N684	Phospho (STY)	-0.503817	0.503817	0.123274	0.0539542	14	Q8N684	CPSF7	Cleavage and polyadenylation specificity factor subunit 7	CPSF7_HUMAN	14	-29.4762	0.705238	Prostratin	Mock	#NUM!	#NUM!	#NUM!
Prostratin / Mock	Q8N6H7_S146_M1_0	Q8N6H7	Phospho (STY)	1.06831	1.06831	0.199321	0.0785467	16	Q8N6H7	ARFGAP2	ADP-ribosylation factor GTPase-activating protein 2	ARFG2_HUMAN	12	109.698	2.09698	Prostratin	Mock	#NUM!	#NUM!	#NUM!
Prostratin / Mock	Q8N6H7_M138_M1_1	Q8N6H7	Oxidation (M)	0.927089	0.927089	0.161783	0.0666443	16	Q8N6H7	ARFGAP2	ADP-ribosylation factor GTPase-activating protein 2	ARFG2_HUMAN	12	90.1435	1.90144	Prostratin	Mock	#NUM!	#NUM!	#NUM!
Prostratin / Mock	Q8N6L1_T124_M1_0	Q8N6L1	Phospho (STY)	0.23584	0.23584	0.604586	0.19074	16	Q8N6L1	KRTCAP2	Keratinocyte-associated protein 2	KTAP2_HUMAN	1	17.7593	1.17759	Prostratin	Mock	#NUM!	#NUM!	#NUM!
Prostratin / Mock	Q8N6S5_T19_M1_0	Q8N6S5	Phospho (STY)	-0.343302	0.343302	0.350442	0.123263	16	Q8N6S5	ARL6IP6	ADP-ribosylation factor-like protein 6-interacting protein 6	AR6P6_HUMAN	8	-21.1765	0.788235	Prostratin	Mock	#NUM!	#NUM!	#NUM!
Prostratin / Mock	Q8N6S5_S80_M1_0	Q8N6S5	Phospho (STY)	1.72662	1.72662	0.089372	0.0419492	14	Q8N6S5	ARL6IP6	ADP-ribosylation factor-like protein 6-interacting protein 6	AR6P6_HUMAN	8	230.951	3.30951	Prostratin	Mock	#NUM!	#NUM!	#NUM!
Prostratin / Mock	Q8N6T3_T189_M1_0	Q8N6T3	Phospho (STY)	1.15447	1.15447	0.000879309	0.00122582	10	Q8N6T3	ARFGAP1	ADP-ribosylation factor GTPase-activating protein 1	ARFG1_HUMAN	15	122.602	2.22602	Prostratin	Mock	#NUM!	#NUM!	#NUM!
Prostratin / Mock	Q8N6T3_S150_M1_0	Q8N6T3	Phospho (STY)	-0.279031	0.279031	0.45237	0.151135	14	Q8N6T3	ARFGAP1	ADP-ribosylation factor GTPase-activating protein 1	ARFG1_HUMAN	15	-17.5856	0.824144	Prostratin	Mock	#NUM!	#NUM!	#NUM!
Prostratin / Mock	Q8N6T7_T294_M1_0	Q8N6T7	Phospho (STY)	-0.602368	0.602368	0.00381334	0.00375894	16	Q8N6T7	SIRT6	NAD-dependent protein deacylase sirtuin-6	SIR6_HUMAN	6	-34.1328	0.658672	Prostratin	Mock	#NUM!	#NUM!	#NUM!
Prostratin / Mock	Q8N6T7_S330_M1_0	Q8N6T7	Phospho (STY)	-0.167089	0.167089	0.572294	0.182378	14	Q8N6T7	SIRT6	NAD-dependent protein deacylase sirtuin-6	SIR6_HUMAN	6	-10.9362	0.890638	Prostratin	Mock	#NUM!	#NUM!	#NUM!
Prostratin / Mock	Q8N6T7_C320_M1_3	Q8N6T7	Carbamidomethyl (C)	-0.167089	0.167089	0.572294	0.182378	14	Q8N6T7	SIRT6	NAD-dependent protein deacylase sirtuin-6	SIR6_HUMAN	6	-10.9362	0.890638	Prostratin	Mock	#NUM!	#NUM!	#NUM!
Prostratin / Mock	Q8N766_M353_M1_1	Q8N766	Oxidation (M)	0.628012	0.628012	0.186231	0.0743736	12	Q8N766	EMC1	ER membrane protein complex subunit 1	EMC1_HUMAN	7	54.5434	1.54543	Prostratin	Mock	#NUM!	#NUM!	#NUM!
Prostratin / Mock	Q8N7R7_S344_M1_0	Q8N7R7	Phospho (STY)	0.846038	0.846038	0.04808	0.0259904	10	Q8N7R7	CCNYL1	Cyclin-Y-like protein 1	CCYL1_HUMAN	4	79.7558	1.79756	Prostratin	Mock	#NUM!	#NUM!	#NUM!
Prostratin / Mock	Q8N7R7_S105_M1_0	Q8N7R7	Phospho (STY)	-0.353122	0.353122	0.328379	0.11696	16	Q8N7R7	CCNYL1	Cyclin-Y-like protein 1	CCYL1_HUMAN	4	-21.7112	0.782888	Prostratin	Mock	#NUM!	#NUM!	#NUM!
Prostratin / Mock	Q8N806_C260_M1_3	Q8N806	Carbamidomethyl (C)	-0.27938	0.27938	0.160928	0.0663951	16	Q8N806	UBR7	Putative E3 ubiquitin-protein ligase UBR7	UBR7_HUMAN	11	-17.6055	0.823945	Prostratin	Mock	#NUM!	#NUM!	#NUM!
Prostratin / Mock	Q8N8A6_S83_M1_0	Q8N8A6	Phospho (STY)	-0.351276	0.351276	0.415188	0.141246	16	Q8N8A6	DDX51	ATP-dependent RNA helicase DDX51	DDX51_HUMAN	10	-21.611	0.78389	Prostratin	Mock	#NUM!	#NUM!	#NUM!
Prostratin / Mock	Q8N954_C276_M1_3	Q8N954	Carbamidomethyl (C)	0.313774	0.313774	0.026223	0.0162084	14	Q8N954	GPATCH11	G patch domain-containing protein 11	GPT11_HUMAN	3	24.2955	1.24295	Prostratin	Mock	#NUM!	#NUM!	#NUM!
Prostratin / Mock	Q8N954_S117_M1_0	Q8N954	Phospho (STY)	-0.715565	0.715565	0.260411	0.096996	12	Q8N954	GPATCH11	G patch domain-containing protein 11	GPT11_HUMAN	3	-39.1034	0.608966	Prostratin	Mock	#NUM!	#NUM!	#NUM!
Prostratin / Mock	Q8N9M1_S151_M1_0	Q8N9M1	Phospho (STY)	1.2021	1.2021	0.116773	0.0516972	14	Q8N9M1	C19orf47	Uncharacterized protein C19orf47	CS047_HUMAN	6	130.074	2.30074	Prostratin	Mock	#NUM!	#NUM!	#NUM!
Prostratin / Mock	Q8N9N5_C108_M1_3	Q8N9N5	Carbamidomethyl (C)	-0.282104	0.282104	0.586108	0.185945	14	Q8N9N5	BANP	Protein BANP	BANP_HUMAN	6	-17.7609	0.822391	Prostratin	Mock	#NUM!	#NUM!	#NUM!
Prostratin / Mock	Q8N9N5_S90_M1_0	Q8N9N5	Phospho (STY)	0.241948	0.241948	0.657007	0.203902	14	Q8N9N5	BANP	Protein BANP	BANP_HUMAN	6	18.2588	1.18259	Prostratin	Mock	#NUM!	#NUM!	#NUM!
Prostratin / Mock	Q8N9T8_S639_M1_0	Q8N9T8	Phospho (STY)	0.886096	0.886096	0.196437	0.0776787	14	Q8N9T8	KRI1	Protein KRI1 homolog	KRI1_HUMAN	9	84.8168	1.84817	Prostratin	Mock	#NUM!	#NUM!	#NUM!
Prostratin / Mock	Q8N9T8_M624_M1_1	Q8N9T8	Oxidation (M)	0.755381	0.755381	0.213071	0.0827451	14	Q8N9T8	KRI1	Protein KRI1 homolog	KRI1_HUMAN	9	68.8077	1.68808	Prostratin	Mock	#NUM!	#NUM!	#NUM!
Prostratin / Mock	Q8N9Z2_S89_M1_0	Q8N9Z2	Phospho (STY)	1.62626	1.62626	0.000816878	0.00116074	12	Q8N9Z2	CCDC71L	Coiled-coil domain-containing protein 71L	CC71L_HUMAN	2	208.711	3.08711	Prostratin	Mock	#NUM!	#NUM!	#NUM!
Prostratin / Mock	Q8NA72_S109_M1_0	Q8NA72	Phospho (STY)	1.16704	1.16704	0.00216308	0.00244453	14	Q8NA72	POC5	Centrosomal protein POC5	POC5_HUMAN	6	124.55	2.2455	Prostratin	Mock	#NUM!	#NUM!	#NUM!
Prostratin / Mock	Q8NAA4_S304_M1_0	Q8NAA4	Phospho (STY)	1.07368	1.07368	0.000204154	0.000392849	14	Q8NAA4	ATG16L2	Protein Atg16l2	A16L2_HUMAN	4	110.479	2.10479	Prostratin	Mock	#NUM!	#NUM!	#NUM!
Prostratin / Mock	Q8NAV1_S209_M1_0	Q8NAV1	Phospho (STY)	0.389585	0.389585	0.548792	0.176363	16	Q8NAV1	PRPF38A	Pre-mRNA-splicing factor 38A	PR38A_HUMAN	7	31.0016	1.31002	Prostratin	Mock	#NUM!	#NUM!	#NUM!
Prostratin / Mock	Q8NB15_S185_M1_0	Q8NB15	Phospho (STY)	0.606613	0.606613	0.0232395	0.0147641	12	Q8NB15	ZNF511	Zinc finger protein 511	ZN511_HUMAN	4	52.268	1.52268	Prostratin	Mock	#NUM!	#NUM!	#NUM!
Prostratin / Mock	Q8NB78_S17_M1_0	Q8NB78	Phospho (STY)	-0.0989707	0.0989707	0.717296	0.218499	12	Q8NB78	KDM1B	Lysine-specific histone demethylase 2	KDM1B_HUMAN	7	-6.63011	0.933699	Prostratin	Mock	#NUM!	#NUM!	#NUM!
Prostratin / Mock	Q8NB78_S247_M1_0	Q8NB78	Phospho (STY)	-0.749536	0.749536	0.160474	0.0662657	12	Q8NB78	KDM1B	Lysine-specific histone demethylase 2	KDM1B_HUMAN	7	-40.5205	0.594795	Prostratin	Mock	#NUM!	#NUM!	#NUM!
Prostratin / Mock	Q8NB90_M201_M1_1	Q8NB90	Oxidation (M)	0.196615	0.196615	0.572317	0.182381	12	Q8NB90	AFG2A	ATPase family gene 2 protein homolog A	AFG2A_HUMAN	10	14.6006	1.14601	Prostratin	Mock	#NUM!	#NUM!	#NUM!
Prostratin / Mock	Q8NB90_C27_M1_3	Q8NB90	Carbamidomethyl (C)	1.00843	1.00843	0.115237	0.0511658	14	Q8NB90	AFG2A	ATPase family gene 2 protein homolog A	AFG2A_HUMAN	10	101.171	2.01171	Prostratin	Mock	#NUM!	#NUM!	#NUM!
Prostratin / Mock	Q8NBS9_C128_M2_3	Q8NBS9	Carbamidomethyl (C)	0.809028	0.809028	0.014889	0.0104996	16	Q8NBS9	TXNDC5	Thioredoxin domain-containing protein 5	TXND5_HUMAN	13	75.2031	1.75203	Prostratin	Mock	#NUM!	#NUM!	#NUM!
Prostratin / Mock	Q8NBS9_C121_M2_3	Q8NBS9	Carbamidomethyl (C)	0.809028	0.809028	0.014889	0.0104996	16	Q8NBS9	TXNDC5	Thioredoxin domain-containing protein 5	TXND5_HUMAN	13	75.2031	1.75203	Prostratin	Mock	#NUM!	#NUM!	#NUM!
Prostratin / Mock	Q8NBS9_C381_M1_3	Q8NBS9	Carbamidomethyl (C)	0.203106	0.203106	0.582909	0.185081	16	Q8NBS9	TXNDC5	Thioredoxin domain-containing protein 5	TXND5_HUMAN	13	15.1174	1.15117	Prostratin	Mock	#NUM!	#NUM!	#NUM!
Prostratin / Mock	Q8NBS9_C254_M2_3	Q8NBS9	Carbamidomethyl (C)	-0.118126	0.118126	0.0974018	0.0447988	16	Q8NBS9	TXNDC5	Thioredoxin domain-containing protein 5	TXND5_HUMAN	13	-7.86163	0.921384	Prostratin	Mock	#NUM!	#NUM!	#NUM!
Prostratin / Mock	Q8NBS9_C247_M2_3	Q8NBS9	Carbamidomethyl (C)	-0.118126	0.118126	0.0974018	0.0447988	16	Q8NBS9	TXNDC5	Thioredoxin domain-containing protein 5	TXND5_HUMAN	13	-7.86163	0.921384	Prostratin	Mock	#NUM!	#NUM!	#NUM!
Prostratin / Mock	Q8NC51_S63_M1_0	Q8NC51	Phospho (STY)	2.86489	2.86489	0.000484028	0.000769457	12	Q8NC51	SERBP1	SERPINE1 mRNA-binding protein 1	SERB1_HUMAN	27	628.48	7.2848	Prostratin	Mock	#NUM!	#NUM!	#NUM!
Prostratin / Mock	Q8NC51_C11_M1_3	Q8NC51	Carbamidomethyl (C)	0.139889	0.139889	0.519054	0.168964	16	Q8NC51	SERBP1	SERPINE1 mRNA-binding protein 1	SERB1_HUMAN	27	10.182	1.10182	Prostratin	Mock	#NUM!	#NUM!	#NUM!
Prostratin / Mock	Q8NC51_S152_M1_0	Q8NC51	Phospho (STY)	0.893701	0.893701	0.0251863	0.0157116	12	Q8NC51	SERBP1	SERPINE1 mRNA-binding protein 1	SERB1_HUMAN	27	85.7937	1.85794	Prostratin	Mock	#NUM!	#NUM!	#NUM!
Prostratin / Mock	Q8NC56_S82_M1_0	Q8NC56	Phospho (STY)	-0.676674	0.676674	0.0764508	0.0371773	16	Q8NC56	LEMD2	LEM domain-containing protein 2	LEMD2_HUMAN	12	-37.4394	0.625606	Prostratin	Mock	#NUM!	#NUM!	#NUM!
Prostratin / Mock	Q8NC56_S5_M1_0	Q8NC56	Phospho (STY)	-0.100376	0.100376	0.816614	0.242099	14	Q8NC56	LEMD2	LEM domain-containing protein 2	LEMD2_HUMAN	12	-6.72099	0.93279	Prostratin	Mock	#NUM!	#NUM!	#NUM!
Prostratin / Mock	Q8NCD3_S412_M1_0	Q8NCD3	Phospho (STY)	0.168356	0.168356	0.669519	0.206959	16	Q8NCD3	HJURP	Holliday junction recognition protein	HJURP_HUMAN	14	12.3777	1.12378	Prostratin	Mock	#NUM!	#NUM!	#NUM!
Prostratin / Mock	Q8NCD3_S473_M1_0	Q8NCD3	Phospho (STY)	-0.162128	0.162128	0.436477	0.146943	14	Q8NCD3	HJURP	Holliday junction recognition protein	HJURP_HUMAN	14	-10.6294	0.893706	Prostratin	Mock	#NUM!	#NUM!	#NUM!
Prostratin / Mock	Q8NCD3_S211_M1_0	Q8NCD3	Phospho (STY)	-0.787356	0.787356	0.239783	0.0908342	14	Q8NCD3	HJURP	Holliday junction recognition protein	HJURP_HUMAN	14	-42.0595	0.579405	Prostratin	Mock	#NUM!	#NUM!	#NUM!
Prostratin / Mock	Q8NCF5_S204_M1_0	Q8NCF5	Phospho (STY)	0.716194	0.716194	0.283242	0.10387	16	Q8NCF5	NFATC2IP	NFATC2-interacting protein	NF2IP_HUMAN	9	64.2843	1.64284	Prostratin	Mock	#NUM!	#NUM!	#NUM!
Prostratin / Mock	Q8NCH0_T7_M1_0	Q8NCH0	Phospho (STY)	-0.173231	0.173231	0.531034	0.172039	14	Q8NCH0	CHST14	Carbohydrate sulfotransferase 14	CHSTE_HUMAN	1	-11.3146	0.886854	Prostratin	Mock	#NUM!	#NUM!	#NUM!
Prostratin / Mock	Q8NCL4_C509_M1_3	Q8NCL4	Carbamidomethyl (C)	0.337074	0.337074	0.160324	0.066216	14	Q8NCL4	GALNT6	Polypeptide N-acetylgalactosaminyltransferase 6	GALT6_HUMAN	2	26.3192	1.26319	Prostratin	Mock	#NUM!	#NUM!	#NUM!
Prostratin / Mock	Q8NCN4_S403_M1_0	Q8NCN4	Phospho (STY)	-0.361844	0.361844	0.0242049	0.0152239	16	Q8NCN4	RNF169	E3 ubiquitin-protein ligase RNF169	RN169_HUMAN	19	-22.1831	0.778169	Prostratin	Mock	#NUM!	#NUM!	#NUM!
Prostratin / Mock	Q8NCN4_C132_M1_3	Q8NCN4	Carbamidomethyl (C)	-0.528309	0.528309	0.1058	0.047855	12	Q8NCN4	RNF169	E3 ubiquitin-protein ligase RNF169	RN169_HUMAN	19	-30.6633	0.693367	Prostratin	Mock	#NUM!	#NUM!	#NUM!
Prostratin / Mock	Q8NCN4_S247_M1_0	Q8NCN4	Phospho (STY)	-1.51133	1.51133	0.000200937	0.00038812	12	Q8NCN4	RNF169	E3 ubiquitin-protein ligase RNF169	RN169_HUMAN	19	-64.9213	0.350787	Prostratin	Mock	#NUM!	#NUM!	#NUM!
Prostratin / Mock	Q8NCN4_C242_M1_3	Q8NCN4	Carbamidomethyl (C)	-1.06899	1.06899	0.00090837	0.00125545	12	Q8NCN4	RNF169	E3 ubiquitin-protein ligase RNF169	RN169_HUMAN	19	-52.3348	0.476652	Prostratin	Mock	#NUM!	#NUM!	#NUM!
Prostratin / Mock	Q8NCP5_C151_M1_3	Q8NCP5	Carbamidomethyl (C)	0.400361	0.400361	0.00423942	0.00406272	16	Q8NCP5	ZBTB44	Zinc finger and BTB domain-containing protein 44	ZBT44_HUMAN	4	31.9838	1.31984	Prostratin	Mock	#NUM!	#NUM!	#NUM!
Prostratin / Mock	Q8NCP5_S194_M1_0	Q8NCP5	Phospho (STY)	0.0727439	0.0727439	0.744674	0.225087	14	Q8NCP5	ZBTB44	Zinc finger and BTB domain-containing protein 44	ZBT44_HUMAN	4	5.17151	1.05172	Prostratin	Mock	#NUM!	#NUM!	#NUM!
Prostratin / Mock	Q8NCP5_M190_M1_1	Q8NCP5	Oxidation (M)	0.134229	0.134229	0.449591	0.15041	14	Q8NCP5	ZBTB44	Zinc finger and BTB domain-containing protein 44	ZBT44_HUMAN	4	9.7506	1.09751	Prostratin	Mock	#NUM!	#NUM!	#NUM!
Prostratin / Mock	Q8NCP5_C167_M1_3	Q8NCP5	Carbamidomethyl (C)	0.534499	0.534499	0.200938	0.0790265	14	Q8NCP5	ZBTB44	Zinc finger and BTB domain-containing protein 44	ZBT44_HUMAN	4	44.844	1.44844	Prostratin	Mock	#NUM!	#NUM!	#NUM!
Prostratin / Mock	Q8NCP5_S161_M1_0	Q8NCP5	Phospho (STY)	0.534499	0.534499	0.200938	0.0790265	14	Q8NCP5	ZBTB44	Zinc finger and BTB domain-containing protein 44	ZBT44_HUMAN	4	44.844	1.44844	Prostratin	Mock	#NUM!	#NUM!	#NUM!
Prostratin / Mock	Q8NCW5_C127_M2_3	Q8NCW5	Carbamidomethyl (C)	0.109266	0.109266	0.770794	0.231386	16	Q8NCW5	NAXE	NAD(P)H-hydrate epimerase	NNRE_HUMAN	3	7.86794	1.07868	Prostratin	Mock	#NUM!	#NUM!	#NUM!
Prostratin / Mock	Q8NCW5_C115_M2_3	Q8NCW5	Carbamidomethyl (C)	0.109266	0.109266	0.770794	0.231386	16	Q8NCW5	NAXE	NAD(P)H-hydrate epimerase	NNRE_HUMAN	3	7.86794	1.07868	Prostratin	Mock	#NUM!	#NUM!	#NUM!
Prostratin / Mock	Q8ND25_S123_M1_0	Q8ND25	Phospho (STY)	2.37945	2.37945	0.00714005	0.00605432	16	Q8ND25	ZNRF1	E3 ubiquitin-protein ligase ZNRF1	ZNRF1_HUMAN	7	420.337	5.20337	Prostratin	Mock	#NUM!	#NUM!	#NUM!
Prostratin / Mock	Q8ND56_S183_M1_0	Q8ND56	Phospho (STY)	-0.0265356	0.0265356	0.951485	0.271742	14	Q8ND56	LSM14A	Protein LSM14 homolog A	LS14A_HUMAN	14	-1.8225	0.981775	Prostratin	Mock	#NUM!	#NUM!	#NUM!
Prostratin / Mock	Q8ND56_S216_M1_0	Q8ND56	Phospho (STY)	-0.0836169	0.0836169	0.807764	0.240047	16	Q8ND56	LSM14A	Protein LSM14 homolog A	LS14A_HUMAN	14	-5.63112	0.943689	Prostratin	Mock	#NUM!	#NUM!	#NUM!
Prostratin / Mock	Q8ND56_C375_M1_3	Q8ND56	Carbamidomethyl (C)	-0.0602947	0.0602947	0.804215	0.239252	16	Q8ND56	LSM14A	Protein LSM14 homolog A	LS14A_HUMAN	14	-4.09318	0.959068	Prostratin	Mock	#NUM!	#NUM!	#NUM!
Prostratin / Mock	Q8ND56_S192_M1_0	Q8ND56	Phospho (STY)	0.171678	0.171678	0.723266	0.219897	16	Q8ND56	LSM14A	Protein LSM14 homolog A	LS14A_HUMAN	14	12.6368	1.12637	Prostratin	Mock	#NUM!	#NUM!	#NUM!
Prostratin / Mock	Q8ND56_M195_M1_1	Q8ND56	Oxidation (M)	-0.0726862	0.0726862	0.835439	0.24643	16	Q8ND56	LSM14A	Protein LSM14 homolog A	LS14A_HUMAN	14	-4.91341	0.950866	Prostratin	Mock	#NUM!	#NUM!	#NUM!
Prostratin / Mock	Q8ND56_C361_M1_3	Q8ND56	Carbamidomethyl (C)	2.55184	2.55184	0.00672672	0.0057792	16	Q8ND56	LSM14A	Protein LSM14 homolog A	LS14A_HUMAN	14	486.381	5.86381	Prostratin	Mock	#NUM!	#NUM!	#NUM!
Prostratin / Mock	Q8ND76_S326_M1_0	Q8ND76	Phospho (STY)	0.00960482	0.00960482	0.965282	0.2747	14	Q8ND76	CCNY	Cyclin-Y	CCNY_HUMAN	10	0.667976	1.00668	Prostratin	Mock	#NUM!	#NUM!	#NUM!
Prostratin / Mock	Q8ND76_S83_M1_0	Q8ND76	Phospho (STY)	3.07357	3.07357	0.0412921	0.0231112	14	Q8ND76	CCNY	Cyclin-Y	CCNY_HUMAN	10	741.855	8.41855	Prostratin	Mock	#NUM!	#NUM!	#NUM!
Prostratin / Mock	Q8ND76_S25_M1_0	Q8ND76	Phospho (STY)	-1.53866	1.53866	0.005308	0.00481608	12	Q8ND76	CCNY	Cyclin-Y	CCNY_HUMAN	10	-65.5794	0.344206	Prostratin	Mock	#NUM!	#NUM!	#NUM!
Prostratin / Mock	Q8NDC0_S15_M1_0	Q8NDC0	Phospho (STY)	-0.686427	0.686427	0.266944	0.0989074	16	Q8NDC0	MAPK1IP1L	MAPK-interacting and spindle-stabilizing protein-like	MISSL_HUMAN	1	-37.8609	0.621391	Prostratin	Mock	#NUM!	#NUM!	#NUM!
Prostratin / Mock	Q8NDD1_T142_M1_0	Q8NDD1	Phospho (STY)	-0.370844	0.370844	0.664707	0.205797	14	Q8NDD1	C1orf131	Uncharacterized protein C1orf131	CA131_HUMAN	5	-22.667	0.77333	Prostratin	Mock	#NUM!	#NUM!	#NUM!
Prostratin / Mock	Q8NDF8_M498_M1_1	Q8NDF8	Oxidation (M)	0.599784	0.599784	0.00322111	0.00331481	16	Q8NDF8	TENT4B	Terminal nucleotidyltransferase 4B	PAPD5_HUMAN	7	51.5489	1.51549	Prostratin	Mock	#NUM!	#NUM!	#NUM!
Prostratin / Mock	Q8NDI1_S408_M1_0	Q8NDI1	Phospho (STY)	1.73577	1.73577	0.00423989	0.00406278	16	Q8NDI1	EHBP1	EH domain-binding protein 1	EHBP1_HUMAN	23	233.057	3.33057	Prostratin	Mock	#NUM!	#NUM!	#NUM!
Prostratin / Mock	Q8NDI1_S1058_M1_0	Q8NDI1	Phospho (STY)	3.40419	3.40419	0.00207941	0.00236744	14	Q8NDI1	EHBP1	EH domain-binding protein 1	EHBP1_HUMAN	23	958.675	10.5867	Prostratin	Mock	#NUM!	#NUM!	#NUM!
Prostratin / Mock	Q8NDI1_S751_M1_0	Q8NDI1	Phospho (STY)	0.0246704	0.0246704	0.960496	0.273673	12	Q8NDI1	EHBP1	EH domain-binding protein 1	EHBP1_HUMAN	23	1.72473	1.01725	Prostratin	Mock	#NUM!	#NUM!	#NUM!
Prostratin / Mock	Q8NDT2_S109_M1_0	Q8NDT2	Phospho (STY)	-0.584707	0.584707	0.0567688	0.0295134	16	Q8NDT2	RBM15B	Putative RNA-binding protein 15B	RB15B_HUMAN	17	-33.3215	0.666785	Prostratin	Mock	#NUM!	#NUM!	#NUM!
Prostratin / Mock	Q8NDT2_M108_M1_1	Q8NDT2	Oxidation (M)	-0.47417	0.47417	0.0608492	0.0311548	14	Q8NDT2	RBM15B	Putative RNA-binding protein 15B	RB15B_HUMAN	17	-28.0119	0.719881	Prostratin	Mock	#NUM!	#NUM!	#NUM!
Prostratin / Mock	Q8NDT2_S267_M1_0	Q8NDT2	Phospho (STY)	0.254527	0.254527	0.582656	0.185009	14	Q8NDT2	RBM15B	Putative RNA-binding protein 15B	RB15B_HUMAN	17	19.2945	1.19294	Prostratin	Mock	#NUM!	#NUM!	#NUM!
Prostratin / Mock	Q8NDT2_T532_M1_0	Q8NDT2	Phospho (STY)	0.0305921	0.0305921	0.954947	0.272455	14	Q8NDT2	RBM15B	Putative RNA-binding protein 15B	RB15B_HUMAN	17	2.14312	1.02143	Prostratin	Mock	#NUM!	#NUM!	#NUM!
Prostratin / Mock	Q8NDT2_C128_M1_3	Q8NDT2	Carbamidomethyl (C)	-0.0405415	0.0405415	0.929816	0.267127	14	Q8NDT2	RBM15B	Putative RNA-binding protein 15B	RB15B_HUMAN	17	-2.77101	0.97229	Prostratin	Mock	#NUM!	#NUM!	#NUM!
Prostratin / Mock	Q8NDT2_S113_M1_0	Q8NDT2	Phospho (STY)	-0.0405415	0.0405415	0.929816	0.267127	14	Q8NDT2	RBM15B	Putative RNA-binding protein 15B	RB15B_HUMAN	17	-2.77101	0.97229	Prostratin	Mock	#NUM!	#NUM!	#NUM!
Prostratin / Mock	Q8NDT2_S562_M1_0	Q8NDT2	Phospho (STY)	0.84852	0.84852	0.0435092	0.0240517	14	Q8NDT2	RBM15B	Putative RNA-binding protein 15B	RB15B_HUMAN	17	80.0652	1.80065	Prostratin	Mock	#NUM!	#NUM!	#NUM!
Prostratin / Mock	Q8NDT2_S609_M1_0	Q8NDT2	Phospho (STY)	1.28454	1.28454	0.00340201	0.00344725	12	Q8NDT2	RBM15B	Putative RNA-binding protein 15B	RB15B_HUMAN	17	143.605	2.43605	Prostratin	Mock	#NUM!	#NUM!	#NUM!
Prostratin / Mock	Q8NDV7_M401_M1_1	Q8NDV7	Oxidation (M)	0.836998	0.836998	0.000843159	0.00118757	10	Q8NDV7	TNRC6A	Trinucleotide repeat-containing gene 6A protein	TNR6A_HUMAN	24	78.6329	1.78633	Prostratin	Mock	#NUM!	#NUM!	#NUM!
Prostratin / Mock	Q8NDV7_C395_M1_3	Q8NDV7	Carbamidomethyl (C)	0.836998	0.836998	0.000843159	0.00118757	10	Q8NDV7	TNRC6A	Trinucleotide repeat-containing gene 6A protein	TNR6A_HUMAN	24	78.6329	1.78633	Prostratin	Mock	#NUM!	#NUM!	#NUM!
Prostratin / Mock	Q8NDX1_S1019_M1_0	Q8NDX1	Phospho (STY)	1.4913	1.4913	0.0411664	0.0230535	14	Q8NDX1	PSD4	PH and SEC7 domain-containing protein 4	PSD4_HUMAN	13	181.141	2.81141	Prostratin	Mock	#NUM!	#NUM!	#NUM!
Prostratin / Mock	Q8NDX1_S143_M1_0	Q8NDX1	Phospho (STY)	0.0645014	0.0645014	0.816785	0.242139	14	Q8NDX1	PSD4	PH and SEC7 domain-containing protein 4	PSD4_HUMAN	13	4.57235	1.04572	Prostratin	Mock	#NUM!	#NUM!	#NUM!
Prostratin / Mock	Q8NDX5_S263_M1_0	Q8NDX5	Phospho (STY)	0.61178	0.61178	0.10929	0.0490426	14	Q8NDX5	PHC3	Polyhomeotic-like protein 3	PHC3_HUMAN	15	52.8144	1.52814	Prostratin	Mock	#NUM!	#NUM!	#NUM!
Prostratin / Mock	Q8NDX5_S842_M1_0	Q8NDX5	Phospho (STY)	1.09403	1.09403	0.003572	0.00357443	14	Q8NDX5	PHC3	Polyhomeotic-like protein 3	PHC3_HUMAN	15	113.469	2.13469	Prostratin	Mock	#NUM!	#NUM!	#NUM!
Prostratin / Mock	Q8NDX5_T609_M1_0	Q8NDX5	Phospho (STY)	-1.56406	1.56406	0.00133348	0.00168814	14	Q8NDX5	PHC3	Polyhomeotic-like protein 3	PHC3_HUMAN	15	-66.1802	0.338198	Prostratin	Mock	#NUM!	#NUM!	#NUM!
Prostratin / Mock	Q8NDX5_S616_M2_0	Q8NDX5	Phospho (STY)	1.28886	1.28886	0.155268	0.0645763	14	Q8NDX5	PHC3	Polyhomeotic-like protein 3	PHC3_HUMAN	15	144.334	2.44334	Prostratin	Mock	#NUM!	#NUM!	#NUM!
Prostratin / Mock	Q8NDX5_T609_M2_0	Q8NDX5	Phospho (STY)	1.28886	1.28886	0.155268	0.0645763	14	Q8NDX5	PHC3	Polyhomeotic-like protein 3	PHC3_HUMAN	15	144.334	2.44334	Prostratin	Mock	#NUM!	#NUM!	#NUM!
Prostratin / Mock	Q8NDX5_M606_M1_1	Q8NDX5	Oxidation (M)	-0.803363	0.803363	0.00622644	0.00543564	14	Q8NDX5	PHC3	Polyhomeotic-like protein 3	PHC3_HUMAN	15	-42.6988	0.573012	Prostratin	Mock	#NUM!	#NUM!	#NUM!
Prostratin / Mock	Q8NDX5_S272_M1_0	Q8NDX5	Phospho (STY)	-0.405755	0.405755	0.392262	0.134959	8	Q8NDX5	PHC3	Polyhomeotic-like protein 3	PHC3_HUMAN	15	-24.5159	0.754841	Prostratin	Mock	#NUM!	#NUM!	#NUM!
Prostratin / Mock	Q8NDX6_S44_M1_0	Q8NDX6	Phospho (STY)	-1.33519	1.33519	0.000516744	0.000810444	16	Q8NDX6	ZNF740	Zinc finger protein 740	ZN740_HUMAN	4	-60.366	0.39634	Prostratin	Mock	#NUM!	#NUM!	#NUM!
Prostratin / Mock	Q8NE01_S700_M1_0	Q8NE01	Phospho (STY)	-0.734159	0.734159	0.129864	0.0562333	14	Q8NE01	CNNM3	Metal transporter CNNM3	CNNM3_HUMAN	8	-39.8832	0.601168	Prostratin	Mock	#NUM!	#NUM!	#NUM!
Prostratin / Mock	Q8NE01_S691_M1_0	Q8NE01	Phospho (STY)	3.71299	3.71299	0.000333885	0.00057561	8	Q8NE01	CNNM3	Metal transporter CNNM3	CNNM3_HUMAN	8	1211.35	13.1135	Prostratin	Mock	#NUM!	#NUM!	#NUM!
Prostratin / Mock	Q8NE71_S166_M1_0	Q8NE71	Phospho (STY)	2.90036	2.90036	0.00249657	0.0027288	12	Q8NE71	ABCF1	ATP-binding cassette sub-family F member 1	ABCF1_HUMAN	22	646.614	7.46614	Prostratin	Mock	#NUM!	#NUM!	#NUM!
Prostratin / Mock	Q8NE71_M703_M1_1	Q8NE71	Oxidation (M)	-0.897606	0.897606	0.05838	0.0301561	10	Q8NE71	ABCF1	ATP-binding cassette sub-family F member 1	ABCF1_HUMAN	22	-46.3223	0.536777	Prostratin	Mock	#NUM!	#NUM!	#NUM!
Prostratin / Mock	Q8NEF9_S203_M1_0	Q8NEF9	Phospho (STY)	-0.324643	0.324643	0.39619	0.136007	12	Q8NEF9	SRFBP1	Serum response factor-binding protein 1	SRFB1_HUMAN	8	-20.1504	0.798496	Prostratin	Mock	#NUM!	#NUM!	#NUM!
Prostratin / Mock	Q8NEF9_S205_M1_0	Q8NEF9	Phospho (STY)	-2.19077	2.19077	0.0517681	0.0275385	8	Q8NEF9	SRFBP1	Serum response factor-binding protein 1	SRFB1_HUMAN	8	-78.0965	0.219035	Prostratin	Mock	#NUM!	#NUM!	#NUM!
Prostratin / Mock	Q8NEL9_S8_M1_0	Q8NEL9	Phospho (STY)	-0.0576452	0.0576452	0.811518	0.240949	12	Q8NEL9	DDHD1	Phospholipase DDHD1	DDHD1_HUMAN	6	-3.91689	0.960831	Prostratin	Mock	#NUM!	#NUM!	#NUM!
Prostratin / Mock	Q8NEM0_S365_M1_0	Q8NEM0	Phospho (STY)	-0.642154	0.642154	0.25063	0.094098	12	Q8NEM0	MCPH1	Microcephalin	MCPH1_HUMAN	6	-35.9245	0.640755	Prostratin	Mock	#NUM!	#NUM!	#NUM!
Prostratin / Mock	Q8NEM7_S437_M1_0	Q8NEM7	Phospho (STY)	1.06366	1.06366	6.25571e-05	0.000158435	14	Q8NEM7	SUPT20H	Transcription factor SPT20 homolog	SP20H_HUMAN	7	109.022	2.09022	Prostratin	Mock	#NUM!	#NUM!	#NUM!
Prostratin / Mock	Q8NEM7_M423_M1_1	Q8NEM7	Oxidation (M)	0.832102	0.832102	0.00832389	0.00679005	14	Q8NEM7	SUPT20H	Transcription factor SPT20 homolog	SP20H_HUMAN	7	78.0277	1.78028	Prostratin	Mock	#NUM!	#NUM!	#NUM!
Prostratin / Mock	Q8NEN9_S538_M1_0	Q8NEN9	Phospho (STY)	-0.273641	0.273641	0.423974	0.143605	16	Q8NEN9	PDZD8	PDZ domain-containing protein 8	PDZD8_HUMAN	9	-17.2771	0.827229	Prostratin	Mock	#NUM!	#NUM!	#NUM!
Prostratin / Mock	Q8NEN9_S521_M1_0	Q8NEN9	Phospho (STY)	-0.276251	0.276251	0.255203	0.095458	14	Q8NEN9	PDZD8	PDZ domain-containing protein 8	PDZD8_HUMAN	9	-17.4266	0.825734	Prostratin	Mock	#NUM!	#NUM!	#NUM!
Prostratin / Mock	Q8NEY8_S205_M1_0	Q8NEY8	Phospho (STY)	-0.110187	0.110187	0.644945	0.200945	14	Q8NEY8	PPHLN1	Periphilin-1	PPHLN_HUMAN	17	-7.35323	0.926468	Prostratin	Mock	#NUM!	#NUM!	#NUM!
Prostratin / Mock	Q8NEY8_S133_M1_0	Q8NEY8	Phospho (STY)	-0.265773	0.265773	0.523236	0.170004	16	Q8NEY8	PPHLN1	Periphilin-1	PPHLN_HUMAN	17	-16.8247	0.831753	Prostratin	Mock	#NUM!	#NUM!	#NUM!
Prostratin / Mock	Q8NEY8_S121_M1_0	Q8NEY8	Phospho (STY)	-0.266997	0.266997	0.511949	0.167139	14	Q8NEY8	PPHLN1	Periphilin-1	PPHLN_HUMAN	17	-16.8952	0.831048	Prostratin	Mock	#NUM!	#NUM!	#NUM!
Prostratin / Mock	Q8NEY8_S110_M1_0	Q8NEY8	Phospho (STY)	-0.0983851	0.0983851	0.825657	0.244245	14	Q8NEY8	PPHLN1	Periphilin-1	PPHLN_HUMAN	17	-6.5922	0.934078	Prostratin	Mock	#NUM!	#NUM!	#NUM!
Prostratin / Mock	Q8NEY8_S92_M1_0	Q8NEY8	Phospho (STY)	0.385425	0.385425	0.053101	0.0280765	14	Q8NEY8	PPHLN1	Periphilin-1	PPHLN_HUMAN	17	30.6244	1.30624	Prostratin	Mock	#NUM!	#NUM!	#NUM!
Prostratin / Mock	Q8NEY8_S172_M1_0	Q8NEY8	Phospho (STY)	0.415334	0.415334	0.199116	0.0784899	12	Q8NEY8	PPHLN1	Periphilin-1	PPHLN_HUMAN	17	33.3608	1.33361	Prostratin	Mock	#NUM!	#NUM!	#NUM!
Prostratin / Mock	Q8NEZ4_S4034_M1_0	Q8NEZ4	Phospho (STY)	1.01069	1.01069	0.000471166	0.000753615	12	Q8NEZ4	KMT2C	Histone-lysine N-methyltransferase 2C	KMT2C_HUMAN	25	101.487	2.01487	Prostratin	Mock	#NUM!	#NUM!	#NUM!
Prostratin / Mock	Q8NEZ4_C2853_M1_3	Q8NEZ4	Carbamidomethyl (C)	-0.0588868	0.0588868	0.623296	0.195453	14	Q8NEZ4	KMT2C	Histone-lysine N-methyltransferase 2C	KMT2C_HUMAN	25	-3.99954	0.960005	Prostratin	Mock	#NUM!	#NUM!	#NUM!
Prostratin / Mock	Q8NEZ4_S46_M1_0	Q8NEZ4	Phospho (STY)	-0.564763	0.564763	0.0163829	0.0112907	12	Q8NEZ4	KMT2C	Histone-lysine N-methyltransferase 2C	KMT2C_HUMAN	25	-32.3934	0.676066	Prostratin	Mock	#NUM!	#NUM!	#NUM!
Prostratin / Mock	Q8NEZ4_S28_M1_0	Q8NEZ4	Phospho (STY)	0.880326	0.880326	0.0033528	0.00341212	12	Q8NEZ4	KMT2C	Histone-lysine N-methyltransferase 2C	KMT2C_HUMAN	25	84.0792	1.84079	Prostratin	Mock	#NUM!	#NUM!	#NUM!
Prostratin / Mock	Q8NF91_T8360_M1_0	Q8NF91	Phospho (STY)	1.01873	1.01873	0.0559113	0.0291728	12	Q8NF91	SYNE1	Nesprin-1	SYNE1_HUMAN	7	102.613	2.02613	Prostratin	Mock	#NUM!	#NUM!	#NUM!
Prostratin / Mock	Q8NF99_S142_M1_0	Q8NF99	Phospho (STY)	0.871884	0.871884	0.238204	0.0903712	14	Q8NF99	ZNF397	Zinc finger protein 397	ZN397_HUMAN	4	83.0051	1.83005	Prostratin	Mock	#NUM!	#NUM!	#NUM!
Prostratin / Mock	Q8NFA0_T1326_M1_0	Q8NFA0	Phospho (STY)	4.14287	4.14287	0.000129973	0.000277742	12	Q8NFA0	USP32	Ubiquitin carboxyl-terminal hydrolase 32	UBP32_HUMAN	5	1666.56	17.6656	Prostratin	Mock	#NUM!	#NUM!	#NUM!
Prostratin / Mock	Q8NFB2_S333_M1_0	Q8NFB2;Q9H7F4	Phospho (STY)	-0.340848	0.340848	0.401518	0.137459	8	Q8NFB2;Q9H7F4	TMEM185A;TMEM185B	Transmembrane protein 185A;Transmembrane protein 185B	T185A_HUMAN;T185B_HUMAN	1	-21.0423	0.789577	Prostratin	Mock	#NUM!	#NUM!	#NUM!
Prostratin / Mock	Q9H7F4_S333_M1_0	Q8NFB2;Q9H7F4	Phospho (STY)	-0.340848	0.340848	0.401518	0.137459	8	Q8NFB2;Q9H7F4	TMEM185A;TMEM185B	Transmembrane protein 185A;Transmembrane protein 185B	T185A_HUMAN;T185B_HUMAN	1	-21.0423	0.789577	Prostratin	Mock	#NUM!	#NUM!	#NUM!
Prostratin / Mock	Q8NFC6_S3019_M1_0	Q8NFC6	Phospho (STY)	-0.17799	0.17799	0.631888	0.19769	12	Q8NFC6	BOD1L1	Biorientation of chromosomes in cell division protein 1-like 1	BD1L1_HUMAN	51	-11.6067	0.883933	Prostratin	Mock	#NUM!	#NUM!	#NUM!
Prostratin / Mock	Q8NFC6_S3029_M1_0	Q8NFC6	Phospho (STY)	2.26342	2.26342	0.0728347	0.0357864	14	Q8NFC6	BOD1L1	Biorientation of chromosomes in cell division protein 1-like 1	BD1L1_HUMAN	51	380.127	4.80127	Prostratin	Mock	#NUM!	#NUM!	#NUM!
Prostratin / Mock	Q8NFC6_C1975_M1_3	Q8NFC6	Carbamidomethyl (C)	0.478357	0.478357	0.0027985	0.00297594	14	Q8NFC6	BOD1L1	Biorientation of chromosomes in cell division protein 1-like 1	BD1L1_HUMAN	51	39.3156	1.39316	Prostratin	Mock	#NUM!	#NUM!	#NUM!
Prostratin / Mock	Q8NFC6_M1154_M1_1	Q8NFC6	Oxidation (M)	-0.514048	0.514048	0.0225184	0.014437	16	Q8NFC6	BOD1L1	Biorientation of chromosomes in cell division protein 1-like 1	BD1L1_HUMAN	51	-29.9745	0.700255	Prostratin	Mock	#NUM!	#NUM!	#NUM!
Prostratin / Mock	Q8NFC6_C1618_M1_3	Q8NFC6	Carbamidomethyl (C)	0.323029	0.323029	0.252765	0.0947171	14	Q8NFC6	BOD1L1	Biorientation of chromosomes in cell division protein 1-like 1	BD1L1_HUMAN	51	25.0954	1.25095	Prostratin	Mock	#NUM!	#NUM!	#NUM!
Prostratin / Mock	Q8NFC6_C1729_M1_3	Q8NFC6	Carbamidomethyl (C)	0.371618	0.371618	0.450469	0.150648	10	Q8NFC6	BOD1L1	Biorientation of chromosomes in cell division protein 1-like 1	BD1L1_HUMAN	51	29.3803	1.2938	Prostratin	Mock	#NUM!	#NUM!	#NUM!
Prostratin / Mock	Q8NFC6_M2539_M1_1	Q8NFC6	Oxidation (M)	-0.639741	0.639741	0.0411603	0.0230535	14	Q8NFC6	BOD1L1	Biorientation of chromosomes in cell division protein 1-like 1	BD1L1_HUMAN	51	-35.8172	0.641828	Prostratin	Mock	#NUM!	#NUM!	#NUM!
Prostratin / Mock	Q8NFG4_S62_M1_0	Q8NFG4	Phospho (STY)	0.193504	0.193504	0.16207	0.0667417	14	Q8NFG4	FLCN	Folliculin	FLCN_HUMAN	2	14.3538	1.14354	Prostratin	Mock	#NUM!	#NUM!	#NUM!
Prostratin / Mock	Q8NFH4_C149_M1_3	Q8NFH4	Carbamidomethyl (C)	-0.471096	0.471096	0.0252735	0.0157556	16	Q8NFH4	NUP37	Nucleoporin Nup37	NUP37_HUMAN	4	-27.8584	0.721416	Prostratin	Mock	#NUM!	#NUM!	#NUM!
Prostratin / Mock	Q8NFH5_S73_M1_0	Q8NFH5	Phospho (STY)	-0.389896	0.389896	0.16269	0.0669142	12	Q8NFH5	NUP35	Nucleoporin NUP35	NUP35_HUMAN	9	-23.6815	0.763185	Prostratin	Mock	#NUM!	#NUM!	#NUM!
Prostratin / Mock	Q8NFH5_T308_M1_0	Q8NFH5	Phospho (STY)	0.219856	0.219856	0.356665	0.125019	14	Q8NFH5	NUP35	Nucleoporin NUP35	NUP35_HUMAN	9	16.4618	1.16462	Prostratin	Mock	#NUM!	#NUM!	#NUM!
Prostratin / Mock	Q8NFH5_T273_M1_0	Q8NFH5	Phospho (STY)	0.684623	0.684623	0.0684403	0.0341365	16	Q8NFH5	NUP35	Nucleoporin NUP35	NUP35_HUMAN	9	60.7282	1.60728	Prostratin	Mock	#NUM!	#NUM!	#NUM!
Prostratin / Mock	Q8NFH5_S259_M1_0	Q8NFH5	Phospho (STY)	3.14719	3.14719	0.0359008	0.0207004	8	Q8NFH5	NUP35	Nucleoporin NUP35	NUP35_HUMAN	9	785.925	8.85925	Prostratin	Mock	#NUM!	#NUM!	#NUM!
Prostratin / Mock	Q8NFH5_C255_M1_3	Q8NFH5	Carbamidomethyl (C)	1.35393	1.35393	0.0324092	0.0191086	12	Q8NFH5	NUP35	Nucleoporin NUP35	NUP35_HUMAN	9	155.607	2.55607	Prostratin	Mock	#NUM!	#NUM!	#NUM!
Prostratin / Mock	Q8NFH5_T265_M1_0	Q8NFH5	Phospho (STY)	0.527597	0.527597	0.304561	0.110111	12	Q8NFH5	NUP35	Nucleoporin NUP35	NUP35_HUMAN	9	44.1526	1.44153	Prostratin	Mock	#NUM!	#NUM!	#NUM!
Prostratin / Mock	Q8NFJ9_C12_M1_3	Q8NFJ9	Carbamidomethyl (C)	-0.232984	0.232984	0.423742	0.143574	14	Q8NFJ9	BBS1	Bardet-Biedl syndrome 1 protein	BBS1_HUMAN	1	-14.9127	0.850873	Prostratin	Mock	#NUM!	#NUM!	#NUM!
Prostratin / Mock	Q8NG27_C268_M1_3	Q8NG27	Carbamidomethyl (C)	1.76912	1.76912	4.73115e-05	0.000129072	12	Q8NG27	PJA1	E3 ubiquitin-protein ligase Praja-1	PJA1_HUMAN	4	240.847	3.40847	Prostratin	Mock	#NUM!	#NUM!	#NUM!
Prostratin / Mock	Q8NG27_S265_M1_0	Q8NG27	Phospho (STY)	1.76912	1.76912	4.73115e-05	0.000129072	12	Q8NG27	PJA1	E3 ubiquitin-protein ligase Praja-1	PJA1_HUMAN	4	240.847	3.40847	Prostratin	Mock	#NUM!	#NUM!	#NUM!
Prostratin / Mock	Q8NG31_C1301_M1_3	Q8NG31	Carbamidomethyl (C)	0.040297	0.040297	0.892947	0.259322	16	Q8NG31	KNL1	Kinetochore scaffold 1	KNL1_HUMAN	30	2.83255	1.02833	Prostratin	Mock	#NUM!	#NUM!	#NUM!
Prostratin / Mock	Q8NG31_T539_M1_0	Q8NG31	Phospho (STY)	-0.0863947	0.0863947	0.770516	0.231364	14	Q8NG31	KNL1	Kinetochore scaffold 1	KNL1_HUMAN	30	-5.81264	0.941874	Prostratin	Mock	#NUM!	#NUM!	#NUM!
Prostratin / Mock	Q8NG31_S1076_M1_0	Q8NG31	Phospho (STY)	1.84713	1.84713	0.00794681	0.00656715	12	Q8NG31	KNL1	Kinetochore scaffold 1	KNL1_HUMAN	30	259.784	3.59784	Prostratin	Mock	#NUM!	#NUM!	#NUM!
Prostratin / Mock	Q8NG31_C701_M2_3	Q8NG31	Carbamidomethyl (C)	0.539483	0.539483	0.136254	0.0583005	14	Q8NG31	KNL1	Kinetochore scaffold 1	KNL1_HUMAN	30	45.3452	1.45345	Prostratin	Mock	#NUM!	#NUM!	#NUM!
Prostratin / Mock	Q8NG31_C688_M2_3	Q8NG31	Carbamidomethyl (C)	0.539483	0.539483	0.136254	0.0583005	14	Q8NG31	KNL1	Kinetochore scaffold 1	KNL1_HUMAN	30	45.3452	1.45345	Prostratin	Mock	#NUM!	#NUM!	#NUM!
Prostratin / Mock	Q8NG31_S32_M1_0	Q8NG31	Phospho (STY)	0.725574	0.725574	0.284545	0.104258	14	Q8NG31	KNL1	Kinetochore scaffold 1	KNL1_HUMAN	30	65.3558	1.65356	Prostratin	Mock	#NUM!	#NUM!	#NUM!
Prostratin / Mock	Q8NG31_S837_M1_0	Q8NG31	Phospho (STY)	0.969607	0.969607	0.010018	0.00777778	12	Q8NG31	KNL1	Kinetochore scaffold 1	KNL1_HUMAN	30	95.8307	1.95831	Prostratin	Mock	#NUM!	#NUM!	#NUM!
Prostratin / Mock	Q8NG31_C834_M1_3	Q8NG31	Carbamidomethyl (C)	0.969607	0.969607	0.010018	0.00777778	12	Q8NG31	KNL1	Kinetochore scaffold 1	KNL1_HUMAN	30	95.8307	1.95831	Prostratin	Mock	#NUM!	#NUM!	#NUM!
Prostratin / Mock	Q8NHG8_S135_M1_0	Q8NHG8	Phospho (STY)	-0.402463	0.402463	0.275579	0.101539	16	Q8NHG8	ZNRF2	E3 ubiquitin-protein ligase ZNRF2	ZNRF2_HUMAN	6	-24.3434	0.756566	Prostratin	Mock	#NUM!	#NUM!	#NUM!
Prostratin / Mock	Q8NHG8_S82_M1_0	Q8NHG8	Phospho (STY)	2.20846	2.20846	0.00118681	0.00153947	16	Q8NHG8	ZNRF2	E3 ubiquitin-protein ligase ZNRF2	ZNRF2_HUMAN	6	362.182	4.62182	Prostratin	Mock	#NUM!	#NUM!	#NUM!
Prostratin / Mock	Q8NHM5_S1031_M1_0	Q8NHM5	Phospho (STY)	0.363202	0.363202	0.501695	0.164329	12	Q8NHM5	KDM2B	Lysine-specific demethylase 2B	KDM2B_HUMAN	17	28.6277	1.28628	Prostratin	Mock	#NUM!	#NUM!	#NUM!
Prostratin / Mock	Q8NHM5_S795_M1_0	Q8NHM5	Phospho (STY)	3.06519	3.06519	0.0302882	0.0181311	8	Q8NHM5	KDM2B	Lysine-specific demethylase 2B	KDM2B_HUMAN	17	736.979	8.36979	Prostratin	Mock	#NUM!	#NUM!	#NUM!
Prostratin / Mock	Q8NHU6_S319_M1_0	Q8NHU6	Phospho (STY)	-0.302817	0.302817	0.404452	0.138272	16	Q8NHU6	TDRD7	Tudor domain-containing protein 7	TDRD7_HUMAN	2	-18.9332	0.810668	Prostratin	Mock	#NUM!	#NUM!	#NUM!
Prostratin / Mock	Q8NHV4_S516_M1_0	Q8NHV4	Phospho (STY)	0.146225	0.146225	0.752759	0.227065	12	Q8NHV4	NEDD1	Protein NEDD1	NEDD1_HUMAN	12	10.667	1.10667	Prostratin	Mock	#NUM!	#NUM!	#NUM!
Prostratin / Mock	Q8NI08_M623_M1_1	Q8NI08	Oxidation (M)	-0.453187	0.453187	0.057462	0.0297863	14	Q8NI08	NCOA7	Nuclear receptor coactivator 7	NCOA7_HUMAN	15	-26.9573	0.730427	Prostratin	Mock	#NUM!	#NUM!	#NUM!
Prostratin / Mock	Q8NI08_C618_M1_3	Q8NI08	Carbamidomethyl (C)	0.28553	0.28553	0.473671	0.156842	14	Q8NI08	NCOA7	Nuclear receptor coactivator 7	NCOA7_HUMAN	15	21.8858	1.21886	Prostratin	Mock	#NUM!	#NUM!	#NUM!
Prostratin / Mock	Q8NI08_T134_M1_0	Q8NI08	Phospho (STY)	-0.628163	0.628163	0.0155341	0.0108444	14	Q8NI08	NCOA7	Nuclear receptor coactivator 7	NCOA7_HUMAN	15	-35.3	0.647	Prostratin	Mock	#NUM!	#NUM!	#NUM!
Prostratin / Mock	Q8NI08_T358_M1_0	Q8NI08	Phospho (STY)	0.00124891	0.00124891	0.996234	0.280697	14	Q8NI08	NCOA7	Nuclear receptor coactivator 7	NCOA7_HUMAN	15	0.0866056	1.00087	Prostratin	Mock	#NUM!	#NUM!	#NUM!
Prostratin / Mock	Q8NI27_S1417_M1_0	Q8NI27	Phospho (STY)	-0.263026	0.263026	0.394289	0.135488	16	Q8NI27	THOC2	THO complex subunit 2	THOC2_HUMAN	30	-16.6662	0.833338	Prostratin	Mock	#NUM!	#NUM!	#NUM!
Prostratin / Mock	Q8NI27_S1393_M1_0	Q8NI27	Phospho (STY)	0.125379	0.125379	0.869749	0.254082	16	Q8NI27	THOC2	THO complex subunit 2	THOC2_HUMAN	30	9.07945	1.09079	Prostratin	Mock	#NUM!	#NUM!	#NUM!
Prostratin / Mock	Q8NI27_C1518_M1_3	Q8NI27	Carbamidomethyl (C)	0.424552	0.424552	0.421531	0.142971	14	Q8NI27	THOC2	THO complex subunit 2	THOC2_HUMAN	30	34.2156	1.34216	Prostratin	Mock	#NUM!	#NUM!	#NUM!
Prostratin / Mock	Q8NI27_S1516_M1_0	Q8NI27	Phospho (STY)	0.591723	0.591723	0.188217	0.0749906	14	Q8NI27	THOC2	THO complex subunit 2	THOC2_HUMAN	30	50.7045	1.50705	Prostratin	Mock	#NUM!	#NUM!	#NUM!
Prostratin / Mock	Q8NI27_T1285_M1_0	Q8NI27	Phospho (STY)	0.396207	0.396207	0.0795417	0.0383626	10	Q8NI27	THOC2	THO complex subunit 2	THOC2_HUMAN	30	31.6043	1.31604	Prostratin	Mock	#NUM!	#NUM!	#NUM!
Prostratin / Mock	Q8NI27_S1486_M1_0	Q8NI27	Phospho (STY)	0.357223	0.357223	0.277442	0.102104	12	Q8NI27	THOC2	THO complex subunit 2	THOC2_HUMAN	30	28.0958	1.28096	Prostratin	Mock	#NUM!	#NUM!	#NUM!
Prostratin / Mock	Q8NI27_M919_M1_1	Q8NI27	Oxidation (M)	1.1108	1.1108	0.0510497	0.0272361	8	Q8NI27	THOC2	THO complex subunit 2	THOC2_HUMAN	30	115.965	2.15965	Prostratin	Mock	#NUM!	#NUM!	#NUM!
Prostratin / Mock	Q8NI77_S674_M1_0	Q8NI77	Phospho (STY)	-0.13071	0.13071	0.539617	0.174039	16	Q8NI77	KIF18A	Kinesin-like protein KIF18A	KI18A_HUMAN	3	-8.66181	0.913382	Prostratin	Mock	#NUM!	#NUM!	#NUM!
Prostratin / Mock	Q8TA86_C70_M1_3	Q8TA86	Carbamidomethyl (C)	0.236897	0.236897	0.0524176	0.0278049	14	Q8TA86	RP9	Retinitis pigmentosa 9 protein	RP9_HUMAN	1	17.8456	1.17846	Prostratin	Mock	#NUM!	#NUM!	#NUM!
Prostratin / Mock	Q8TAD8_S35_M1_0	Q8TAD8	Phospho (STY)	-0.363721	0.363721	0.397348	0.136337	16	Q8TAD8	SNIP1	Smad nuclear-interacting protein 1	SNIP1_HUMAN	12	-22.2842	0.777158	Prostratin	Mock	#NUM!	#NUM!	#NUM!
Prostratin / Mock	Q8TAD8_S76_M2_0	Q8TAD8	Phospho (STY)	-0.288981	0.288981	0.396076	0.135975	14	Q8TAD8	SNIP1	Smad nuclear-interacting protein 1	SNIP1_HUMAN	12	-18.152	0.81848	Prostratin	Mock	#NUM!	#NUM!	#NUM!
Prostratin / Mock	Q8TAD8_S74_M2_0	Q8TAD8	Phospho (STY)	-0.288981	0.288981	0.396076	0.135975	14	Q8TAD8	SNIP1	Smad nuclear-interacting protein 1	SNIP1_HUMAN	12	-18.152	0.81848	Prostratin	Mock	#NUM!	#NUM!	#NUM!
Prostratin / Mock	Q8TAD8_S52_M1_0	Q8TAD8	Phospho (STY)	-0.545278	0.545278	0.127948	0.05558	12	Q8TAD8	SNIP1	Smad nuclear-interacting protein 1	SNIP1_HUMAN	12	-31.4741	0.685259	Prostratin	Mock	#NUM!	#NUM!	#NUM!
Prostratin / Mock	Q8TAD8_S54_M2_0	Q8TAD8	Phospho (STY)	0.574949	0.574949	0.0713733	0.0352364	12	Q8TAD8	SNIP1	Smad nuclear-interacting protein 1	SNIP1_HUMAN	12	48.9624	1.48962	Prostratin	Mock	#NUM!	#NUM!	#NUM!
Prostratin / Mock	Q8TAD8_S52_M2_0	Q8TAD8	Phospho (STY)	0.574949	0.574949	0.0713733	0.0352364	12	Q8TAD8	SNIP1	Smad nuclear-interacting protein 1	SNIP1_HUMAN	12	48.9624	1.48962	Prostratin	Mock	#NUM!	#NUM!	#NUM!
Prostratin / Mock	Q8TAD8_S153_M1_0	Q8TAD8	Phospho (STY)	0.986601	0.986601	0.226862	0.0868957	8	Q8TAD8	SNIP1	Smad nuclear-interacting protein 1	SNIP1_HUMAN	12	98.1511	1.98151	Prostratin	Mock	#NUM!	#NUM!	#NUM!
Prostratin / Mock	Q8TAD8_S128_M1_0	Q8TAD8	Phospho (STY)	1.14867	1.14867	0.0021341	0.00241788	12	Q8TAD8	SNIP1	Smad nuclear-interacting protein 1	SNIP1_HUMAN	12	121.71	2.2171	Prostratin	Mock	#NUM!	#NUM!	#NUM!
Prostratin / Mock	Q8TAF3_C225_M1_3	Q8TAF3	Carbamidomethyl (C)	0.140975	0.140975	0.257759	0.0961975	16	Q8TAF3	WDR48	WD repeat-containing protein 48	WDR48_HUMAN	8	10.265	1.10265	Prostratin	Mock	#NUM!	#NUM!	#NUM!
Prostratin / Mock	Q8TAF3_C350_M2_3	Q8TAF3	Carbamidomethyl (C)	-1.29035	1.29035	0.033903	0.0198044	16	Q8TAF3	WDR48	WD repeat-containing protein 48	WDR48_HUMAN	8	-59.1148	0.408852	Prostratin	Mock	#NUM!	#NUM!	#NUM!
Prostratin / Mock	Q8TAF3_C342_M2_3	Q8TAF3	Carbamidomethyl (C)	-1.29035	1.29035	0.033903	0.0198044	16	Q8TAF3	WDR48	WD repeat-containing protein 48	WDR48_HUMAN	8	-59.1148	0.408852	Prostratin	Mock	#NUM!	#NUM!	#NUM!
Prostratin / Mock	Q8TAP9_T10_M1_0	Q8TAP9	Phospho (STY)	2.26644	2.26644	8.92651e-05	0.000208963	12	Q8TAP9	MPLKIP	M-phase-specific PLK1-interacting protein	MPLKI_HUMAN	7	381.135	4.81135	Prostratin	Mock	#NUM!	#NUM!	#NUM!
Prostratin / Mock	Q8TAP9_S133_M1_0	Q8TAP9	Phospho (STY)	3.56418	3.56418	0.0122581	0.00905078	14	Q8TAP9	MPLKIP	M-phase-specific PLK1-interacting protein	MPLKI_HUMAN	7	1082.84	11.8284	Prostratin	Mock	#NUM!	#NUM!	#NUM!
Prostratin / Mock	Q8TAP9_M132_M1_1	Q8TAP9	Oxidation (M)	2.38682	2.38682	0.00106538	0.00141645	8	Q8TAP9	MPLKIP	M-phase-specific PLK1-interacting protein	MPLKI_HUMAN	7	423.002	5.23002	Prostratin	Mock	#NUM!	#NUM!	#NUM!
Prostratin / Mock	Q8TAP9_S40_M1_0	Q8TAP9	Phospho (STY)	0.310445	0.310445	0.622826	0.195329	14	Q8TAP9	MPLKIP	M-phase-specific PLK1-interacting protein	MPLKI_HUMAN	7	24.009	1.24009	Prostratin	Mock	#NUM!	#NUM!	#NUM!
Prostratin / Mock	Q8TAQ2_S283_M1_0	Q8TAQ2	Phospho (STY)	0.467454	0.467454	0.255118	0.0954346	14	Q8TAQ2	SMARCC2	SWI/SNF complex subunit SMARCC2	SMRC2_HUMAN	16	38.2668	1.38267	Prostratin	Mock	#NUM!	#NUM!	#NUM!
Prostratin / Mock	Q8TAQ2_S304_M2_0	Q8TAQ2	Phospho (STY)	0.633343	0.633343	0.197478	0.0779548	14	Q8TAQ2	SMARCC2	SWI/SNF complex subunit SMARCC2	SMRC2_HUMAN	16	55.1155	1.55116	Prostratin	Mock	#NUM!	#NUM!	#NUM!
Prostratin / Mock	Q8TAQ2_S302_M2_0	Q8TAQ2	Phospho (STY)	0.633343	0.633343	0.197478	0.0779548	14	Q8TAQ2	SMARCC2	SWI/SNF complex subunit SMARCC2	SMRC2_HUMAN	16	55.1155	1.55116	Prostratin	Mock	#NUM!	#NUM!	#NUM!
Prostratin / Mock	Q8TAQ2_S841_M1_0	Q8TAQ2	Phospho (STY)	0.57459	0.57459	0.0186008	0.0124518	12	Q8TAQ2	SMARCC2	SWI/SNF complex subunit SMARCC2	SMRC2_HUMAN	16	48.9254	1.48925	Prostratin	Mock	#NUM!	#NUM!	#NUM!
Prostratin / Mock	Q8TAQ2_S347_M1_0	Q8TAQ2	Phospho (STY)	1.74346	1.74346	0.0777402	0.0376644	14	Q8TAQ2	SMARCC2	SWI/SNF complex subunit SMARCC2	SMRC2_HUMAN	16	234.837	3.34837	Prostratin	Mock	#NUM!	#NUM!	#NUM!
Prostratin / Mock	Q8TAQ2_M343_M1_1	Q8TAQ2	Oxidation (M)	0.418168	0.418168	0.520012	0.169184	14	Q8TAQ2	SMARCC2	SWI/SNF complex subunit SMARCC2	SMRC2_HUMAN	16	33.623	1.33623	Prostratin	Mock	#NUM!	#NUM!	#NUM!
Prostratin / Mock	Q8TAQ2_C635_M1_3	Q8TAQ2;Q92922	Carbamidomethyl (C)	0.584672	0.584672	0.281553	0.10337	10	Q8TAQ2;Q92922	SMARCC2;SMARCC1	SWI/SNF complex subunit SMARCC2;SWI/SNF complex subunit SMARCC1	SMRC2_HUMAN;SMRC1_HUMAN	6	49.9698	1.4997	Prostratin	Mock	#NUM!	#NUM!	#NUM!
Prostratin / Mock	Q92922_C657_M1_3	Q8TAQ2;Q92922	Carbamidomethyl (C)	0.584672	0.584672	0.281553	0.10337	10	Q8TAQ2;Q92922	SMARCC2;SMARCC1	SWI/SNF complex subunit SMARCC2;SWI/SNF complex subunit SMARCC1	SMRC2_HUMAN;SMRC1_HUMAN	6	49.9698	1.4997	Prostratin	Mock	#NUM!	#NUM!	#NUM!
Prostratin / Mock	Q8TAT5_S450_M1_0	Q8TAT5	Phospho (STY)	0.238521	0.238521	0.41082	0.14009	12	Q8TAT5	NEIL3	Endonuclease 8-like 3	NEIL3_HUMAN	3	17.9782	1.17978	Prostratin	Mock	#NUM!	#NUM!	#NUM!
Prostratin / Mock	Q8TB03_T314_M1_0	Q8TB03	Phospho (STY)	-0.751072	0.751072	7.04371e-05	0.000174604	14	Q8TB03	CXorf38	Uncharacterized protein CXorf38	CX038_HUMAN	4	-40.5838	0.594162	Prostratin	Mock	#NUM!	#NUM!	#NUM!
Prostratin / Mock	Q8TB36_S11_M1_0	Q8TB36	Phospho (STY)	-0.42863	0.42863	0.153514	0.0640353	14	Q8TB36	GDAP1	Ganglioside-induced differentiation-associated protein 1	GDAP1_HUMAN	2	-25.7033	0.742967	Prostratin	Mock	#NUM!	#NUM!	#NUM!
Prostratin / Mock	Q8TB52_C317_M1_3	Q8TB52	Carbamidomethyl (C)	0.188123	0.188123	0.781135	0.23397	10	Q8TB52	FBXO30	F-box only protein 30	FBX30_HUMAN	3	13.9281	1.13928	Prostratin	Mock	#NUM!	#NUM!	#NUM!
Prostratin / Mock	Q8TB61_S427_M1_0	Q8TB61	Phospho (STY)	0.175511	0.175511	0.552474	0.177301	16	Q8TB61	SLC35B2	Adenosine 3'-phospho 5'-phosphosulfate transporter 1	S35B2_HUMAN	2	12.9364	1.12936	Prostratin	Mock	#NUM!	#NUM!	#NUM!
Prostratin / Mock	Q8TB72_S182_M1_0	Q8TB72	Phospho (STY)	0.110235	0.110235	0.583969	0.18536	14	Q8TB72	PUM2	Pumilio homolog 2	PUM2_HUMAN	16	7.94041	1.0794	Prostratin	Mock	#NUM!	#NUM!	#NUM!
Prostratin / Mock	Q8TB72_S82_M1_0	Q8TB72	Phospho (STY)	0.31627	0.31627	0.609327	0.191976	16	Q8TB72	PUM2	Pumilio homolog 2	PUM2_HUMAN	16	24.5107	1.24511	Prostratin	Mock	#NUM!	#NUM!	#NUM!
Prostratin / Mock	Q8TB72_S136_M1_0	Q8TB72	Phospho (STY)	0.403313	0.403313	0.363752	0.127024	14	Q8TB72	PUM2	Pumilio homolog 2	PUM2_HUMAN	16	32.2542	1.32254	Prostratin	Mock	#NUM!	#NUM!	#NUM!
Prostratin / Mock	Q8TB72_S587_M1_0	Q8TB72	Phospho (STY)	1.14056	1.14056	0.0348872	0.0202482	14	Q8TB72	PUM2	Pumilio homolog 2	PUM2_HUMAN	16	120.467	2.20467	Prostratin	Mock	#NUM!	#NUM!	#NUM!
Prostratin / Mock	Q8TBA6_C208_M1_3	Q8TBA6	Carbamidomethyl (C)	0.561703	0.561703	0.000722705	0.00105474	14	Q8TBA6	GOLGA5	Golgin subfamily A member 5	GOGA5_HUMAN	8	47.601	1.47601	Prostratin	Mock	#NUM!	#NUM!	#NUM!
Prostratin / Mock	Q8TBB5_C373_M1_3	Q8TBB5	Carbamidomethyl (C)	-0.877104	0.877104	0.0428818	0.0237941	16	Q8TBB5	KLHDC4	Kelch domain-containing protein 4	KLDC4_HUMAN	7	-45.5541	0.544459	Prostratin	Mock	#NUM!	#NUM!	#NUM!
Prostratin / Mock	Q8TBC3_S144_M1_0	Q8TBC3	Phospho (STY)	2.47973	2.47973	0.000227107	0.000425417	14	Q8TBC3	SHKBP1	SH3KBP1-binding protein 1	SHKB1_HUMAN	6	457.795	5.57795	Prostratin	Mock	#NUM!	#NUM!	#NUM!
Prostratin / Mock	Q8TBC4_C367_M2_3	Q8TBC4	Carbamidomethyl (C)	0.940981	0.940981	0.00249219	0.00272536	16	Q8TBC4	UBA3	NEDD8-activating enzyme E1 catalytic subunit	UBA3_HUMAN	2	91.9834	1.91983	Prostratin	Mock	#NUM!	#NUM!	#NUM!
Prostratin / Mock	Q8TBC4_C364_M2_3	Q8TBC4	Carbamidomethyl (C)	0.940981	0.940981	0.00249219	0.00272536	16	Q8TBC4	UBA3	NEDD8-activating enzyme E1 catalytic subunit	UBA3_HUMAN	2	91.9834	1.91983	Prostratin	Mock	#NUM!	#NUM!	#NUM!
Prostratin / Mock	Q8TBE0_S184_M1_0	Q8TBE0	Phospho (STY)	0.214567	0.214567	0.630975	0.197441	14	Q8TBE0	BAHD1	Bromo adjacent homology domain-containing 1 protein	BAHD1_HUMAN	10	16.0355	1.16036	Prostratin	Mock	#NUM!	#NUM!	#NUM!
Prostratin / Mock	Q8TBM8_C178_M1_3	Q8TBM8	Carbamidomethyl (C)	-0.155081	0.155081	0.494373	0.162364	16	Q8TBM8	DNAJB14	DnaJ homolog subfamily B member 14	DJB14_HUMAN	4	-10.1918	0.898082	Prostratin	Mock	#NUM!	#NUM!	#NUM!
Prostratin / Mock	Q8TBM8_C63_M1_3	Q8TBM8	Carbamidomethyl (C)	-0.932163	0.932163	0.014424	0.0102496	12	Q8TBM8	DNAJB14	DnaJ homolog subfamily B member 14	DJB14_HUMAN	4	-47.5928	0.524072	Prostratin	Mock	#NUM!	#NUM!	#NUM!
Prostratin / Mock	Q8TBM8_S60_M1_0	Q8TBM8	Phospho (STY)	-0.932163	0.932163	0.014424	0.0102496	12	Q8TBM8	DNAJB14	DnaJ homolog subfamily B member 14	DJB14_HUMAN	4	-47.5928	0.524072	Prostratin	Mock	#NUM!	#NUM!	#NUM!
Prostratin / Mock	Q8TBZ3_S434_M1_0	Q8TBZ3	Phospho (STY)	0.32292	0.32292	0.313578	0.112741	16	Q8TBZ3	WDR20	WD repeat-containing protein 20	WDR20_HUMAN	10	25.0859	1.25086	Prostratin	Mock	#NUM!	#NUM!	#NUM!
Prostratin / Mock	Q8TBZ6_C285_M1_3	Q8TBZ6	Carbamidomethyl (C)	1.05779	1.05779	0.00887247	0.0071257	8	Q8TBZ6	TRMT10A	tRNA methyltransferase 10 homolog A	TM10A_HUMAN	4	108.174	2.08174	Prostratin	Mock	#NUM!	#NUM!	#NUM!
Prostratin / Mock	Q8TBZ6_C78_M1_3	Q8TBZ6	Carbamidomethyl (C)	0.0454589	0.0454589	0.907241	0.262338	10	Q8TBZ6	TRMT10A	tRNA methyltransferase 10 homolog A	TM10A_HUMAN	4	3.20114	1.03201	Prostratin	Mock	#NUM!	#NUM!	#NUM!
Prostratin / Mock	Q8TC05_S648_M1_0	Q8TC05	Phospho (STY)	2.96288	2.96288	0.000711379	0.00104174	10	Q8TC05	MDM1	Nuclear protein MDM1	MDM1_HUMAN	8	679.681	7.79681	Prostratin	Mock	#NUM!	#NUM!	#NUM!
Prostratin / Mock	Q8TC07_C686_M1_3	Q8TC07	Carbamidomethyl (C)	-0.464805	0.464805	0.315257	0.113204	16	Q8TC07	TBC1D15	TBC1 domain family member 15	TBC15_HUMAN	10	-27.5431	0.724569	Prostratin	Mock	#NUM!	#NUM!	#NUM!
Prostratin / Mock	Q8TC07_S675_M1_0	Q8TC07	Phospho (STY)	-0.105486	0.105486	0.739242	0.22371	14	Q8TC07	TBC1D15	TBC1 domain family member 15	TBC15_HUMAN	10	-7.05084	0.929492	Prostratin	Mock	#NUM!	#NUM!	#NUM!
Prostratin / Mock	Q8TC76_S173_M1_0	Q8TC76	Phospho (STY)	-0.173594	0.173594	0.596928	0.188755	14	Q8TC76	FAM110B	Protein FAM110B	F110B_HUMAN	8	-11.3369	0.886631	Prostratin	Mock	#NUM!	#NUM!	#NUM!
Prostratin / Mock	Q8TCA0_S175_M1_0	Q8TCA0	Phospho (STY)	0.00750389	0.00750389	0.987874	0.278931	14	Q8TCA0	LRRC20	Leucine-rich repeat-containing protein 20	LRC20_HUMAN	2	0.521485	1.00521	Prostratin	Mock	#NUM!	#NUM!	#NUM!
Prostratin / Mock	Q8TCN5_S884_M1_0	Q8TCN5	Phospho (STY)	1.88685	1.88685	0.00343214	0.00346848	12	Q8TCN5	ZNF507	Zinc finger protein 507	ZN507_HUMAN	10	269.828	3.69828	Prostratin	Mock	#NUM!	#NUM!	#NUM!
Prostratin / Mock	Q8TCN5_S95_M1_0	Q8TCN5	Phospho (STY)	0.0914836	0.0914836	0.693721	0.212779	14	Q8TCN5	ZNF507	Zinc finger protein 507	ZN507_HUMAN	10	6.54653	1.06547	Prostratin	Mock	#NUM!	#NUM!	#NUM!
Prostratin / Mock	Q8TCS8_M771_M1_1	Q8TCS8	Oxidation (M)	0.158563	0.158563	0.394026	0.135408	12	Q8TCS8	PNPT1	Polyribonucleotide nucleotidyltransferase 1, mitochondrial	PNPT1_HUMAN	16	11.6174	1.11617	Prostratin	Mock	#NUM!	#NUM!	#NUM!
Prostratin / Mock	Q8TCT7_S550_M1_0	Q8TCT7	Phospho (STY)	0.964293	0.964293	0.10772	0.0485251	14	Q8TCT7	SPPL2B	Signal peptide peptidase-like 2B	SPP2B_HUMAN	4	95.1107	1.95111	Prostratin	Mock	#NUM!	#NUM!	#NUM!
Prostratin / Mock	Q8TCU4_S92_M1_0	Q8TCU4	Phospho (STY)	0.63947	0.63947	0.21846	0.084383	14	Q8TCU4	ALMS1	Centrosome-associated protein ALMS1	ALMS1_HUMAN	24	55.7757	1.55776	Prostratin	Mock	#NUM!	#NUM!	#NUM!
Prostratin / Mock	Q8TCU4_S1219_M1_0	Q8TCU4	Phospho (STY)	2.21037	2.21037	0.00317564	0.00327768	12	Q8TCU4	ALMS1	Centrosome-associated protein ALMS1	ALMS1_HUMAN	24	362.795	4.62795	Prostratin	Mock	#NUM!	#NUM!	#NUM!
Prostratin / Mock	Q8TCU4_C2969_M1_3	Q8TCU4	Carbamidomethyl (C)	3.56666	3.56666	4.4132e-06	2.21344e-05	10	Q8TCU4	ALMS1	Centrosome-associated protein ALMS1	ALMS1_HUMAN	24	1084.88	11.8488	Prostratin	Mock	#NUM!	#NUM!	#NUM!
Prostratin / Mock	Q8TCY9_C469_M2_3	Q8TCY9	Carbamidomethyl (C)	-0.616074	0.616074	0.138802	0.0591615	14	Q8TCY9	URGCP	Up-regulator of cell proliferation	URGCP_HUMAN	3	-34.7556	0.652444	Prostratin	Mock	#NUM!	#NUM!	#NUM!
Prostratin / Mock	Q8TCY9_C466_M2_3	Q8TCY9	Carbamidomethyl (C)	-0.616074	0.616074	0.138802	0.0591615	14	Q8TCY9	URGCP	Up-regulator of cell proliferation	URGCP_HUMAN	3	-34.7556	0.652444	Prostratin	Mock	#NUM!	#NUM!	#NUM!
Prostratin / Mock	Q8TCY9_S447_M1_0	Q8TCY9	Phospho (STY)	0.7317	0.7317	0.227449	0.0870888	12	Q8TCY9	URGCP	Up-regulator of cell proliferation	URGCP_HUMAN	3	66.0595	1.66059	Prostratin	Mock	#NUM!	#NUM!	#NUM!
Prostratin / Mock	Q8TD16_S582_M1_0	Q8TD16	Phospho (STY)	-0.441291	0.441291	0.197595	0.0779915	16	Q8TD16	BICD2	Protein bicaudal D homolog 2	BICD2_HUMAN	10	-26.3525	0.736475	Prostratin	Mock	#NUM!	#NUM!	#NUM!
Prostratin / Mock	Q8TD19_S869_M1_0	Q8TD19	Phospho (STY)	2.84349	2.84349	0.00115483	0.00150742	14	Q8TD19	NEK9	Serine/threonine-protein kinase Nek9	NEK9_HUMAN	11	617.754	7.17754	Prostratin	Mock	#NUM!	#NUM!	#NUM!
Prostratin / Mock	Q8TD19_C25_M2_3	Q8TD19	Carbamidomethyl (C)	0.378966	0.378966	0.412461	0.140545	16	Q8TD19	NEK9	Serine/threonine-protein kinase Nek9	NEK9_HUMAN	11	30.041	1.30041	Prostratin	Mock	#NUM!	#NUM!	#NUM!
Prostratin / Mock	Q8TD19_C11_M2_3	Q8TD19	Carbamidomethyl (C)	0.378966	0.378966	0.412461	0.140545	16	Q8TD19	NEK9	Serine/threonine-protein kinase Nek9	NEK9_HUMAN	11	30.041	1.30041	Prostratin	Mock	#NUM!	#NUM!	#NUM!
Prostratin / Mock	Q8TD26_C1792_M2_3	Q8TD26	Carbamidomethyl (C)	0.429229	0.429229	0.113195	0.0504195	14	Q8TD26	CHD6	Chromodomain-helicase-DNA-binding protein 6	CHD6_HUMAN	9	34.6513	1.34651	Prostratin	Mock	#NUM!	#NUM!	#NUM!
Prostratin / Mock	Q8TD26_C1791_M2_3	Q8TD26	Carbamidomethyl (C)	0.429229	0.429229	0.113195	0.0504195	14	Q8TD26	CHD6	Chromodomain-helicase-DNA-binding protein 6	CHD6_HUMAN	9	34.6513	1.34651	Prostratin	Mock	#NUM!	#NUM!	#NUM!
Prostratin / Mock	Q8TD55_T311_M1_0	Q8TD55	Phospho (STY)	-0.265062	0.265062	0.141547	0.0600421	14	Q8TD55	PLEKHO2	Pleckstrin homology domain-containing family O member 2	PKHO2_HUMAN	5	-16.7837	0.832163	Prostratin	Mock	#NUM!	#NUM!	#NUM!
Prostratin / Mock	Q8TD55_T364_M1_0	Q8TD55	Phospho (STY)	1.09405	1.09405	0.00015421	0.000315653	8	Q8TD55	PLEKHO2	Pleckstrin homology domain-containing family O member 2	PKHO2_HUMAN	5	113.473	2.13473	Prostratin	Mock	#NUM!	#NUM!	#NUM!
Prostratin / Mock	Q8TD55_C295_M1_3	Q8TD55	Carbamidomethyl (C)	-0.00592094	0.00592094	0.985712	0.278519	14	Q8TD55	PLEKHO2	Pleckstrin homology domain-containing family O member 2	PKHO2_HUMAN	5	-0.409567	0.995904	Prostratin	Mock	#NUM!	#NUM!	#NUM!
Prostratin / Mock	Q8TDB6_S9_M1_0	Q8TDB6	Phospho (STY)	-0.63228	0.63228	0.0201558	0.0132455	16	Q8TDB6	DTX3L	E3 ubiquitin-protein ligase DTX3L	DTX3L_HUMAN	8	-35.4844	0.645156	Prostratin	Mock	#NUM!	#NUM!	#NUM!
Prostratin / Mock	Q8TDB6_C41_M1_3	Q8TDB6	Carbamidomethyl (C)	-0.0554805	0.0554805	0.831347	0.245537	12	Q8TDB6	DTX3L	E3 ubiquitin-protein ligase DTX3L	DTX3L_HUMAN	8	-3.77261	0.962274	Prostratin	Mock	#NUM!	#NUM!	#NUM!
Prostratin / Mock	Q8TDB6_S221_M1_0	Q8TDB6	Phospho (STY)	0.776337	0.776337	0.226009	0.0866365	12	Q8TDB6	DTX3L	E3 ubiquitin-protein ligase DTX3L	DTX3L_HUMAN	8	71.2777	1.71278	Prostratin	Mock	#NUM!	#NUM!	#NUM!
Prostratin / Mock	Q8TDB6_C219_M1_3	Q8TDB6	Carbamidomethyl (C)	0.164046	0.164046	0.782697	0.234355	14	Q8TDB6	DTX3L	E3 ubiquitin-protein ligase DTX3L	DTX3L_HUMAN	8	12.0425	1.12042	Prostratin	Mock	#NUM!	#NUM!	#NUM!
Prostratin / Mock	Q8TDB6_C130_M1_3	Q8TDB6	Carbamidomethyl (C)	0.742161	0.742161	0.0199004	0.0131168	12	Q8TDB6	DTX3L	E3 ubiquitin-protein ligase DTX3L	DTX3L_HUMAN	8	67.2679	1.67268	Prostratin	Mock	#NUM!	#NUM!	#NUM!
Prostratin / Mock	Q8TDC3_S508_M1_0	Q8TDC3	Phospho (STY)	0.707813	0.707813	0.0141348	0.0100889	10	Q8TDC3	BRSK1	Serine/threonine-protein kinase BRSK1	BRSK1_HUMAN	5	63.3326	1.63333	Prostratin	Mock	#NUM!	#NUM!	#NUM!
Prostratin / Mock	Q8TDD1_C73_M1_3	Q8TDD1	Carbamidomethyl (C)	4.76489	4.76489	0.0279017	0.0170208	12	Q8TDD1	DDX54	ATP-dependent RNA helicase DDX54	DDX54_HUMAN	13	2618.78	27.1878	Prostratin	Mock	#NUM!	#NUM!	#NUM!
Prostratin / Mock	Q8TDH9_C12_M1_3	Q8TDH9	Carbamidomethyl (C)	2.5203	2.5203	0.00041448	0.000680086	16	Q8TDH9	BLOC1S5	Biogenesis of lysosome-related organelles complex 1 subunit 5	BL1S5_HUMAN	4	473.701	5.73701	Prostratin	Mock	#NUM!	#NUM!	#NUM!
Prostratin / Mock	Q8TDJ6_C65_M2_3	Q8TDJ6	Carbamidomethyl (C)	-1.5181	1.5181	6.23637e-05	0.000158006	14	Q8TDJ6	DMXL2	DmX-like protein 2	DMXL2_HUMAN	11	-65.0855	0.349145	Prostratin	Mock	#NUM!	#NUM!	#NUM!
Prostratin / Mock	Q8TDJ6_C62_M2_3	Q8TDJ6	Carbamidomethyl (C)	-1.5181	1.5181	6.23637e-05	0.000158006	14	Q8TDJ6	DMXL2	DmX-like protein 2	DMXL2_HUMAN	11	-65.0855	0.349145	Prostratin	Mock	#NUM!	#NUM!	#NUM!
Prostratin / Mock	Q8TDM6_T1011_M1_0	Q8TDM6	Phospho (STY)	-1.01917	1.01917	0.000834469	0.00117955	12	Q8TDM6	DLG5	Disks large homolog 5	DLG5_HUMAN	10	-50.6601	0.493399	Prostratin	Mock	#NUM!	#NUM!	#NUM!
Prostratin / Mock	Q8TDP1_S3_M1_0	Q8TDP1	Phospho (STY)	0.523746	0.523746	0.284904	0.104353	14	Q8TDP1	RNASEH2C	Ribonuclease H2 subunit C	RNH2C_HUMAN	9	43.7683	1.43768	Prostratin	Mock	#NUM!	#NUM!	#NUM!
Prostratin / Mock	Q8TDR0_S557_M1_0	Q8TDR0	Phospho (STY)	-0.491104	0.491104	0.0566209	0.0294685	14	Q8TDR0	TRAF3IP1	TRAF3-interacting protein 1	MIPT3_HUMAN	3	-28.852	0.71148	Prostratin	Mock	#NUM!	#NUM!	#NUM!
Prostratin / Mock	Q8TDR0_S476_M1_0	Q8TDR0	Phospho (STY)	0.532755	0.532755	0.166081	0.0680612	14	Q8TDR0	TRAF3IP1	TRAF3-interacting protein 1	MIPT3_HUMAN	3	44.6689	1.44669	Prostratin	Mock	#NUM!	#NUM!	#NUM!
Prostratin / Mock	Q8TDR4_M28_M1_1	Q8TDR4	Oxidation (M)	-0.0533129	0.0533129	0.767101	0.230529	14	Q8TDR4	TCP10L	T-complex protein 10A homolog 1	TCP1L_HUMAN	1	-3.62792	0.963721	Prostratin	Mock	#NUM!	#NUM!	#NUM!
Prostratin / Mock	Q8TDR4_C21_M1_3	Q8TDR4	Carbamidomethyl (C)	-0.0533129	0.0533129	0.767101	0.230529	14	Q8TDR4	TCP10L	T-complex protein 10A homolog 1	TCP1L_HUMAN	1	-3.62792	0.963721	Prostratin	Mock	#NUM!	#NUM!	#NUM!
Prostratin / Mock	Q8TDX7_M8_M2_1	Q8TDX7	Oxidation (M)	0.310344	0.310344	0.219401	0.0846638	16	Q8TDX7	NEK7	Serine/threonine-protein kinase Nek7	NEK7_HUMAN	7	24.0004	1.24	Prostratin	Mock	#NUM!	#NUM!	#NUM!
Prostratin / Mock	Q8TDX7_M1_M2_1	Q8TDX7	Oxidation (M)	0.310344	0.310344	0.219401	0.0846638	16	Q8TDX7	NEK7	Serine/threonine-protein kinase Nek7	NEK7_HUMAN	7	24.0004	1.24	Prostratin	Mock	#NUM!	#NUM!	#NUM!
Prostratin / Mock	Q8TEH3_S592_M1_0	Q8TEH3	Phospho (STY)	0.662741	0.662741	0.110413	0.049436	14	Q8TEH3	DENND1A	DENN domain-containing protein 1A	DEN1A_HUMAN	12	58.3087	1.58309	Prostratin	Mock	#NUM!	#NUM!	#NUM!
Prostratin / Mock	Q8TEH3_T707_M1_0	Q8TEH3	Phospho (STY)	0.00855911	0.00855911	0.983154	0.277967	14	Q8TEH3	DENND1A	DENN domain-containing protein 1A	DEN1A_HUMAN	12	0.595035	1.00595	Prostratin	Mock	#NUM!	#NUM!	#NUM!
Prostratin / Mock	Q8TEH3_T923_M1_0	Q8TEH3	Phospho (STY)	-0.0173147	0.0173147	0.942594	0.269882	14	Q8TEH3	DENND1A	DENN domain-containing protein 1A	DEN1A_HUMAN	12	-1.19299	0.98807	Prostratin	Mock	#NUM!	#NUM!	#NUM!
Prostratin / Mock	Q8TEK3_S775_M1_0	Q8TEK3	Phospho (STY)	0.200034	0.200034	0.58942	0.186813	14	Q8TEK3	DOT1L	Histone-lysine N-methyltransferase, H3 lysine-79 specific	DOT1L_HUMAN	28	14.8725	1.14873	Prostratin	Mock	#NUM!	#NUM!	#NUM!
Prostratin / Mock	Q8TEK3_S1104_M1_0	Q8TEK3	Phospho (STY)	-0.655397	0.655397	0.00034589	0.000591999	14	Q8TEK3	DOT1L	Histone-lysine N-methyltransferase, H3 lysine-79 specific	DOT1L_HUMAN	28	-36.5099	0.634901	Prostratin	Mock	#NUM!	#NUM!	#NUM!
Prostratin / Mock	Q8TEK3_S297_M1_0	Q8TEK3	Phospho (STY)	0.151703	0.151703	0.519569	0.169069	14	Q8TEK3	DOT1L	Histone-lysine N-methyltransferase, H3 lysine-79 specific	DOT1L_HUMAN	28	11.088	1.11088	Prostratin	Mock	#NUM!	#NUM!	#NUM!
Prostratin / Mock	Q8TEK3_S1065_M1_0	Q8TEK3	Phospho (STY)	0.800394	0.800394	0.00169976	0.0020375	10	Q8TEK3	DOT1L	Histone-lysine N-methyltransferase, H3 lysine-79 specific	DOT1L_HUMAN	28	74.1577	1.74158	Prostratin	Mock	#NUM!	#NUM!	#NUM!
Prostratin / Mock	Q8TEK3_S834_M1_0	Q8TEK3	Phospho (STY)	1.16427	1.16427	0.151532	0.0634044	14	Q8TEK3	DOT1L	Histone-lysine N-methyltransferase, H3 lysine-79 specific	DOT1L_HUMAN	28	124.12	2.2412	Prostratin	Mock	#NUM!	#NUM!	#NUM!
Prostratin / Mock	Q8TEK3_Y461_M1_0	Q8TEK3	Phospho (STY)	1.20763	1.20763	0.0157893	0.0109844	10	Q8TEK3	DOT1L	Histone-lysine N-methyltransferase, H3 lysine-79 specific	DOT1L_HUMAN	28	130.957	2.30957	Prostratin	Mock	#NUM!	#NUM!	#NUM!
Prostratin / Mock	Q8TEK3_S374_M1_0	Q8TEK3	Phospho (STY)	1.00632	1.00632	0.161108	0.0664549	14	Q8TEK3	DOT1L	Histone-lysine N-methyltransferase, H3 lysine-79 specific	DOT1L_HUMAN	28	100.879	2.00879	Prostratin	Mock	#NUM!	#NUM!	#NUM!
Prostratin / Mock	Q8TEK3_M372_M1_1	Q8TEK3	Oxidation (M)	1.13849	1.13849	0.0307969	0.0183767	10	Q8TEK3	DOT1L	Histone-lysine N-methyltransferase, H3 lysine-79 specific	DOT1L_HUMAN	28	120.151	2.20151	Prostratin	Mock	#NUM!	#NUM!	#NUM!
Prostratin / Mock	Q8TEM1_C1592_M1_3	Q8TEM1	Carbamidomethyl (C)	2.03914	2.03914	0.0328443	0.0193135	10	Q8TEM1	NUP210	Nuclear pore membrane glycoprotein 210	PO210_HUMAN	32	311	4.11	Prostratin	Mock	#NUM!	#NUM!	#NUM!
Prostratin / Mock	Q8TEM1_S1874_M1_0	Q8TEM1	Phospho (STY)	1.39016	1.39016	0.0710615	0.0351227	14	Q8TEM1	NUP210	Nuclear pore membrane glycoprotein 210	PO210_HUMAN	32	162.107	2.62107	Prostratin	Mock	#NUM!	#NUM!	#NUM!
Prostratin / Mock	Q8TEM1_T1844_M1_0	Q8TEM1	Phospho (STY)	0.903379	0.903379	0.0124686	0.00915581	16	Q8TEM1	NUP210	Nuclear pore membrane glycoprotein 210	PO210_HUMAN	32	87.0442	1.87044	Prostratin	Mock	#NUM!	#NUM!	#NUM!
Prostratin / Mock	Q8TEP8_C1811_M1_3	Q8TEP8	Carbamidomethyl (C)	0.997212	0.997212	0.456807	0.152388	12	Q8TEP8	CEP192	Centrosomal protein of 192 kDa	CE192_HUMAN	18	99.6139	1.99614	Prostratin	Mock	#NUM!	#NUM!	#NUM!
Prostratin / Mock	Q8TEP8_S1200_M1_0	Q8TEP8	Phospho (STY)	1.70236	1.70236	3.14895e-05	9.51353e-05	12	Q8TEP8	CEP192	Centrosomal protein of 192 kDa	CE192_HUMAN	18	225.434	3.25434	Prostratin	Mock	#NUM!	#NUM!	#NUM!
Prostratin / Mock	Q8TEP8_C1189_M2_3	Q8TEP8	Carbamidomethyl (C)	1.55447	1.55447	0.000206843	0.000396873	12	Q8TEP8	CEP192	Centrosomal protein of 192 kDa	CE192_HUMAN	18	193.726	2.93726	Prostratin	Mock	#NUM!	#NUM!	#NUM!
Prostratin / Mock	Q8TEP8_C1177_M2_3	Q8TEP8	Carbamidomethyl (C)	1.55447	1.55447	0.000206843	0.000396873	12	Q8TEP8	CEP192	Centrosomal protein of 192 kDa	CE192_HUMAN	18	193.726	2.93726	Prostratin	Mock	#NUM!	#NUM!	#NUM!
Prostratin / Mock	Q8TEP8_S2098_M1_0	Q8TEP8	Phospho (STY)	1.04541	1.04541	0.0296983	0.0178521	14	Q8TEP8	CEP192	Centrosomal protein of 192 kDa	CE192_HUMAN	18	106.395	2.06395	Prostratin	Mock	#NUM!	#NUM!	#NUM!
Prostratin / Mock	Q8TEQ6_C1421_M2_3	Q8TEQ6	Carbamidomethyl (C)	-0.360663	0.360663	0.198414	0.0782521	16	Q8TEQ6	GEMIN5	Gem-associated protein 5	GEMI5_HUMAN	13	-22.1193	0.778807	Prostratin	Mock	#NUM!	#NUM!	#NUM!
Prostratin / Mock	Q8TEQ6_C1415_M2_3	Q8TEQ6	Carbamidomethyl (C)	-0.360663	0.360663	0.198414	0.0782521	16	Q8TEQ6	GEMIN5	Gem-associated protein 5	GEMI5_HUMAN	13	-22.1193	0.778807	Prostratin	Mock	#NUM!	#NUM!	#NUM!
Prostratin / Mock	Q8TEQ6_C341_M1_3	Q8TEQ6	Carbamidomethyl (C)	0.434077	0.434077	0.299714	0.108734	14	Q8TEQ6	GEMIN5	Gem-associated protein 5	GEMI5_HUMAN	13	35.1046	1.35105	Prostratin	Mock	#NUM!	#NUM!	#NUM!
Prostratin / Mock	Q8TEU7_S1157_M1_0	Q8TEU7	Phospho (STY)	0.00275107	0.00275107	0.99106	0.279566	12	Q8TEU7	RAPGEF6	Rap guanine nucleotide exchange factor 6	RPGF6_HUMAN	14	0.190872	1.00191	Prostratin	Mock	#NUM!	#NUM!	#NUM!
Prostratin / Mock	Q8TEV9_S498_M1_0	Q8TEV9	Phospho (STY)	0.4653	0.4653	0.289536	0.105736	14	Q8TEV9	SMCR8	Guanine nucleotide exchange protein SMCR8	SMCR8_HUMAN	9	38.0605	1.3806	Prostratin	Mock	#NUM!	#NUM!	#NUM!
Prostratin / Mock	Q8TEW0_S852_M1_0	Q8TEW0	Phospho (STY)	-1.57075	1.57075	0.00242522	0.00266774	14	Q8TEW0	PARD3	Partitioning defective 3 homolog	PARD3_HUMAN	29	-66.3366	0.336634	Prostratin	Mock	#NUM!	#NUM!	#NUM!
Prostratin / Mock	Q8TEW0_S973_M1_0	Q8TEW0	Phospho (STY)	-0.128005	0.128005	0.708527	0.21642	14	Q8TEW0	PARD3	Partitioning defective 3 homolog	PARD3_HUMAN	29	-8.49037	0.915096	Prostratin	Mock	#NUM!	#NUM!	#NUM!
Prostratin / Mock	Q8TEW0_S383_M1_0	Q8TEW0	Phospho (STY)	0.212132	0.212132	0.584943	0.185638	12	Q8TEW0	PARD3	Partitioning defective 3 homolog	PARD3_HUMAN	29	15.8399	1.1584	Prostratin	Mock	#NUM!	#NUM!	#NUM!
Prostratin / Mock	Q8TEY7_C324_M2_3	Q8TEY7	Carbamidomethyl (C)	-0.754838	0.754838	0.00177832	0.0021026	14	Q8TEY7	USP33	Ubiquitin carboxyl-terminal hydrolase 33	UBP33_HUMAN	3	-40.7387	0.592613	Prostratin	Mock	#NUM!	#NUM!	#NUM!
Prostratin / Mock	Q8TEY7_C321_M2_3	Q8TEY7	Carbamidomethyl (C)	-0.754838	0.754838	0.00177832	0.0021026	14	Q8TEY7	USP33	Ubiquitin carboxyl-terminal hydrolase 33	UBP33_HUMAN	3	-40.7387	0.592613	Prostratin	Mock	#NUM!	#NUM!	#NUM!
Prostratin / Mock	Q8TF01_S211_M1_0	Q8TF01	Phospho (STY)	-0.187702	0.187702	0.543133	0.174926	16	Q8TF01	PNISR	Arginine/serine-rich protein PNISR	PNISR_HUMAN	10	-12.1997	0.878003	Prostratin	Mock	#NUM!	#NUM!	#NUM!
Prostratin / Mock	Q8TF01_S601_M1_0	Q8TF01	Phospho (STY)	0.510481	0.510481	0.22474	0.0862551	14	Q8TF01	PNISR	Arginine/serine-rich protein PNISR	PNISR_HUMAN	10	42.4525	1.42453	Prostratin	Mock	#NUM!	#NUM!	#NUM!
Prostratin / Mock	Q8TF44_S178_M1_0	Q8TF44	Phospho (STY)	0.452067	0.452067	0.281533	0.103369	14	Q8TF44	C2CD4C	C2 calcium-dependent domain-containing protein 4C	C2C4C_HUMAN	5	36.7999	1.368	Prostratin	Mock	#NUM!	#NUM!	#NUM!
Prostratin / Mock	Q8TF74_S235_M1_0	Q8TF74	Phospho (STY)	0.434377	0.434377	0.389065	0.134137	16	Q8TF74	WIPF2	WAS/WASL-interacting protein family member 2	WIPF2_HUMAN	3	35.1328	1.35133	Prostratin	Mock	#NUM!	#NUM!	#NUM!
Prostratin / Mock	Q8TF76_C153_M1_3	Q8TF76	Carbamidomethyl (C)	0.534118	0.534118	0.179091	0.0721827	12	Q8TF76	HASPIN	Serine/threonine-protein kinase haspin	HASP_HUMAN	5	44.8057	1.44806	Prostratin	Mock	#NUM!	#NUM!	#NUM!
Prostratin / Mock	Q8TF76_S147_M1_0	Q8TF76	Phospho (STY)	0.534118	0.534118	0.179091	0.0721827	12	Q8TF76	HASPIN	Serine/threonine-protein kinase haspin	HASP_HUMAN	5	44.8057	1.44806	Prostratin	Mock	#NUM!	#NUM!	#NUM!
Prostratin / Mock	Q8WTV1_S122_M1_0	Q8WTV1	Phospho (STY)	-0.31857	0.31857	0.38108	0.131936	14	Q8WTV1	THAP3	THAP domain-containing protein 3	THAP3_HUMAN	1	-19.8136	0.801864	Prostratin	Mock	#NUM!	#NUM!	#NUM!
Prostratin / Mock	Q8WU39_C178_M2_3	Q8WU39	Carbamidomethyl (C)	-0.139967	0.139967	0.579035	0.184093	16	Q8WU39	MZB1	Marginal zone B- and B1-cell-specific protein	MZB1_HUMAN	3	-9.24598	0.90754	Prostratin	Mock	#NUM!	#NUM!	#NUM!
Prostratin / Mock	Q8WU39_C171_M2_3	Q8WU39	Carbamidomethyl (C)	-0.139967	0.139967	0.579035	0.184093	16	Q8WU39	MZB1	Marginal zone B- and B1-cell-specific protein	MZB1_HUMAN	3	-9.24598	0.90754	Prostratin	Mock	#NUM!	#NUM!	#NUM!
Prostratin / Mock	Q8WUA4_S220_M1_0	Q8WUA4	Phospho (STY)	-2.09846	2.09846	0.0247459	0.0154983	8	Q8WUA4	GTF3C2	General transcription factor 3C polypeptide 2	TF3C2_HUMAN	13	-76.6492	0.233508	Prostratin	Mock	#NUM!	#NUM!	#NUM!
Prostratin / Mock	Q8WUA4_M888_M1_1	Q8WUA4	Oxidation (M)	-0.290253	0.290253	0.304438	0.110082	14	Q8WUA4	GTF3C2	General transcription factor 3C polypeptide 2	TF3C2_HUMAN	13	-18.2241	0.817759	Prostratin	Mock	#NUM!	#NUM!	#NUM!
Prostratin / Mock	Q8WUA4_C828_M1_3	Q8WUA4	Carbamidomethyl (C)	-0.788959	0.788959	0.00891824	0.00714947	16	Q8WUA4	GTF3C2	General transcription factor 3C polypeptide 2	TF3C2_HUMAN	13	-42.1238	0.578762	Prostratin	Mock	#NUM!	#NUM!	#NUM!
Prostratin / Mock	Q8WUA4_M818_M1_1	Q8WUA4	Oxidation (M)	0.234999	0.234999	0.234556	0.0892773	12	Q8WUA4	GTF3C2	General transcription factor 3C polypeptide 2	TF3C2_HUMAN	13	17.6906	1.17691	Prostratin	Mock	#NUM!	#NUM!	#NUM!
Prostratin / Mock	Q8WUA4_S167_M1_0	Q8WUA4	Phospho (STY)	-0.259162	0.259162	0.250876	0.0941665	12	Q8WUA4	GTF3C2	General transcription factor 3C polypeptide 2	TF3C2_HUMAN	13	-16.4427	0.835573	Prostratin	Mock	#NUM!	#NUM!	#NUM!
Prostratin / Mock	Q8WUA4_T486_M1_0	Q8WUA4	Phospho (STY)	0.919554	0.919554	0.182569	0.0732816	10	Q8WUA4	GTF3C2	General transcription factor 3C polypeptide 2	TF3C2_HUMAN	13	89.1531	1.89153	Prostratin	Mock	#NUM!	#NUM!	#NUM!
Prostratin / Mock	Q8WUA4_C476_M1_3	Q8WUA4	Carbamidomethyl (C)	0.919554	0.919554	0.182569	0.0732816	10	Q8WUA4	GTF3C2	General transcription factor 3C polypeptide 2	TF3C2_HUMAN	13	89.1531	1.89153	Prostratin	Mock	#NUM!	#NUM!	#NUM!
Prostratin / Mock	Q8WUA7_C151_M1_3	Q8WUA7	Carbamidomethyl (C)	4.86512	4.86512	0.109998	0.0492903	12	Q8WUA7	TBC1D22A	TBC1 domain family member 22A	TB22A_HUMAN	6	2814.38	29.1438	Prostratin	Mock	#NUM!	#NUM!	#NUM!
Prostratin / Mock	Q8WUB8_M183_M1_1	Q8WUB8	Oxidation (M)	0.236385	0.236385	0.245165	0.0924418	16	Q8WUB8	PHF10	PHD finger protein 10	PHF10_HUMAN	7	17.8037	1.17804	Prostratin	Mock	#NUM!	#NUM!	#NUM!
Prostratin / Mock	Q8WUB8_C16_M1_3	Q8WUB8	Carbamidomethyl (C)	1.06134	1.06134	0.0279697	0.0170526	12	Q8WUB8	PHF10	PHD finger protein 10	PHF10_HUMAN	7	108.687	2.08687	Prostratin	Mock	#NUM!	#NUM!	#NUM!
Prostratin / Mock	Q8WUB8_S12_M1_0	Q8WUB8	Phospho (STY)	1.06134	1.06134	0.0227453	0.014543	12	Q8WUB8	PHF10	PHD finger protein 10	PHF10_HUMAN	7	108.687	2.08687	Prostratin	Mock	#NUM!	#NUM!	#NUM!
Prostratin / Mock	Q8WUB8_S270_M1_0	Q8WUB8	Phospho (STY)	0.665272	0.665272	0.198924	0.078425	8	Q8WUB8	PHF10	PHD finger protein 10	PHF10_HUMAN	7	58.5867	1.58587	Prostratin	Mock	#NUM!	#NUM!	#NUM!
Prostratin / Mock	Q8WUF5_T341_M1_0	Q8WUF5	Phospho (STY)	-0.126021	0.126021	0.79319	0.23671	8	Q8WUF5	PPP1R13L	RelA-associated inhibitor	IASPP_HUMAN	9	-8.36448	0.916355	Prostratin	Mock	#NUM!	#NUM!	#NUM!
Prostratin / Mock	Q8WUH2_S855_M1_0	Q8WUH2	Phospho (STY)	-0.200731	0.200731	0.3399	0.120285	12	Q8WUH2	TGFBRAP1	Transforming growth factor-beta receptor-associated protein 1	TGFA1_HUMAN	3	-12.989	0.87011	Prostratin	Mock	#NUM!	#NUM!	#NUM!
Prostratin / Mock	Q8WUH6_M24_M1_1	Q8WUH6	Oxidation (M)	-0.340967	0.340967	0.00841426	0.00684556	14	Q8WUH6	TMEM263	Transmembrane protein 263	TM263_HUMAN	5	-21.0488	0.789512	Prostratin	Mock	#NUM!	#NUM!	#NUM!
Prostratin / Mock	Q8WUI4_S486_M1_0	Q8WUI4	Phospho (STY)	1.75163	1.75163	0.0016869	0.00202538	14	Q8WUI4	HDAC7	Histone deacetylase 7	HDAC7_HUMAN	7	236.739	3.36739	Prostratin	Mock	#NUM!	#NUM!	#NUM!
Prostratin / Mock	Q8WUM0_S7_M1_0	Q8WUM0	Phospho (STY)	-0.713824	0.713824	0.0688014	0.0342767	16	Q8WUM0	NUP133	Nuclear pore complex protein Nup133	NU133_HUMAN	18	-39.0298	0.609702	Prostratin	Mock	#NUM!	#NUM!	#NUM!
Prostratin / Mock	Q8WUM0_M1_M1_1	Q8WUM0	Oxidation (M)	-0.871158	0.871158	0.0049275	0.00455083	14	Q8WUM0	NUP133	Nuclear pore complex protein Nup133	NU133_HUMAN	18	-45.3292	0.546708	Prostratin	Mock	#NUM!	#NUM!	#NUM!
Prostratin / Mock	Q8WUM0_S131_M1_0	Q8WUM0	Phospho (STY)	0.0639746	0.0639746	0.691285	0.212212	12	Q8WUM0	NUP133	Nuclear pore complex protein Nup133	NU133_HUMAN	18	4.53417	1.04534	Prostratin	Mock	#NUM!	#NUM!	#NUM!
Prostratin / Mock	Q8WUM4_C40_M1_3	Q8WUM4	Carbamidomethyl (C)	0.126345	0.126345	0.535297	0.172958	16	Q8WUM4	PDCD6IP	Programmed cell death 6-interacting protein	PDC6I_HUMAN	32	9.15252	1.09153	Prostratin	Mock	#NUM!	#NUM!	#NUM!
Prostratin / Mock	Q8WUM9_S335_M1_0	Q8WUM9	Phospho (STY)	0.0316382	0.0316382	0.912658	0.26346	14	Q8WUM9	SLC20A1	Sodium-dependent phosphate transporter 1	S20A1_HUMAN	7	2.21722	1.02217	Prostratin	Mock	#NUM!	#NUM!	#NUM!
Prostratin / Mock	Q8WUY9_C169_M1_3	Q8WUY9	Carbamidomethyl (C)	0.554209	0.554209	0.201214	0.0791163	14	Q8WUY9	DEPDC1B	DEP domain-containing protein 1B	DEP1B_HUMAN	2	46.8364	1.46836	Prostratin	Mock	#NUM!	#NUM!	#NUM!
Prostratin / Mock	Q8WUY9_S160_M1_0	Q8WUY9	Phospho (STY)	0.554209	0.554209	0.201214	0.0791163	14	Q8WUY9	DEPDC1B	DEP domain-containing protein 1B	DEP1B_HUMAN	2	46.8364	1.46836	Prostratin	Mock	#NUM!	#NUM!	#NUM!
Prostratin / Mock	Q8WV99_C171_M1_3	Q8WV99	Carbamidomethyl (C)	-0.863721	0.863721	0.219362	0.0846612	8	Q8WV99	ZFAND2B	AN1-type zinc finger protein 2B	ZFN2B_HUMAN	4	-45.0466	0.549534	Prostratin	Mock	#NUM!	#NUM!	#NUM!
Prostratin / Mock	Q8WV99_M168_M1_1	Q8WV99	Oxidation (M)	-1.06002	1.06002	0.158808	0.0656962	8	Q8WV99	ZFAND2B	AN1-type zinc finger protein 2B	ZFN2B_HUMAN	4	-52.0375	0.479625	Prostratin	Mock	#NUM!	#NUM!	#NUM!
Prostratin / Mock	Q8WVB6_S64_M1_0	Q8WVB6	Phospho (STY)	-0.533898	0.533898	0.0261396	0.0161678	14	Q8WVB6	CHTF18	Chromosome transmission fidelity protein 18 homolog	CTF18_HUMAN	12	-30.9314	0.690686	Prostratin	Mock	#NUM!	#NUM!	#NUM!
Prostratin / Mock	Q8WVB6_S92_M1_0	Q8WVB6	Phospho (STY)	-0.007891	0.007891	0.9558	0.272622	12	Q8WVB6	CHTF18	Chromosome transmission fidelity protein 18 homolog	CTF18_HUMAN	12	-0.545469	0.994545	Prostratin	Mock	#NUM!	#NUM!	#NUM!
Prostratin / Mock	Q8WVB6_T51_M1_0	Q8WVB6	Phospho (STY)	0.023461	0.023461	0.901137	0.261122	12	Q8WVB6	CHTF18	Chromosome transmission fidelity protein 18 homolog	CTF18_HUMAN	12	1.63949	1.01639	Prostratin	Mock	#NUM!	#NUM!	#NUM!
Prostratin / Mock	Q8WVC0_S630_M1_0	Q8WVC0	Phospho (STY)	0.634506	0.634506	0.132256	0.0569683	14	Q8WVC0	LEO1	RNA polymerase-associated protein LEO1	LEO1_HUMAN	12	55.2406	1.55241	Prostratin	Mock	#NUM!	#NUM!	#NUM!
Prostratin / Mock	Q8WVC0_S162_M1_0	Q8WVC0	Phospho (STY)	1.6433	1.6433	0.0392965	0.0222342	14	Q8WVC0	LEO1	RNA polymerase-associated protein LEO1	LEO1_HUMAN	12	212.38	3.1238	Prostratin	Mock	#NUM!	#NUM!	#NUM!
Prostratin / Mock	Q8WVC0_S205_M1_0	Q8WVC0	Phospho (STY)	-0.605818	0.605818	0.000153104	0.000314165	14	Q8WVC0	LEO1	RNA polymerase-associated protein LEO1	LEO1_HUMAN	12	-34.2901	0.657099	Prostratin	Mock	#NUM!	#NUM!	#NUM!
Prostratin / Mock	Q8WVJ2_C45_M1_3	Q8WVJ2	Carbamidomethyl (C)	0.804408	0.804408	0.0167967	0.0115063	16	Q8WVJ2	NUDCD2	NudC domain-containing protein 2	NUDC2_HUMAN	4	74.643	1.74643	Prostratin	Mock	#NUM!	#NUM!	#NUM!
Prostratin / Mock	Q8WVM8_S303_M1_0	Q8WVM8	Phospho (STY)	-0.162252	0.162252	0.598198	0.189076	14	Q8WVM8	SCFD1	Sec1 family domain-containing protein 1	SCFD1_HUMAN	9	-10.6371	0.893629	Prostratin	Mock	#NUM!	#NUM!	#NUM!
Prostratin / Mock	Q8WVR3_S517_M1_0	Q8WVR3	Phospho (STY)	0.389355	0.389355	0.120656	0.0530237	12	Q8WVR3	TRAPPC14	Trafficking protein particle complex subunit 14	TPC14_HUMAN	5	30.9808	1.30981	Prostratin	Mock	#NUM!	#NUM!	#NUM!
Prostratin / Mock	Q8WVT3_C118_M1_3	Q8WVT3	Carbamidomethyl (C)	0.621064	0.621064	0.417712	0.141975	14	Q8WVT3	TRAPPC12	Trafficking protein particle complex subunit 12	TPC12_HUMAN	4	53.8009	1.53801	Prostratin	Mock	#NUM!	#NUM!	#NUM!
Prostratin / Mock	Q8WVT3_C160_M1_3	Q8WVT3	Carbamidomethyl (C)	0.528788	0.528788	0.0353928	0.0204816	12	Q8WVT3	TRAPPC12	Trafficking protein particle complex subunit 12	TPC12_HUMAN	4	44.2717	1.44272	Prostratin	Mock	#NUM!	#NUM!	#NUM!
Prostratin / Mock	Q8WW12_T139_M1_0	Q8WW12	Phospho (STY)	-1.7965	1.7965	0.00170469	0.00204174	12	Q8WW12	PCNP	PEST proteolytic signal-containing nuclear protein	PCNP_HUMAN	12	-71.2129	0.287871	Prostratin	Mock	#NUM!	#NUM!	#NUM!
Prostratin / Mock	Q8WWI1_S1493_M1_0	Q8WWI1	Phospho (STY)	1.33064	1.33064	0.00092693	0.00127466	12	Q8WWI1	LMO7	LIM domain only protein 7	LMO7_HUMAN	27	151.514	2.51514	Prostratin	Mock	#NUM!	#NUM!	#NUM!
Prostratin / Mock	Q8WWI1_S1593_M1_0	Q8WWI1	Phospho (STY)	0.449298	0.449298	0.129954	0.056258	14	Q8WWI1	LMO7	LIM domain only protein 7	LMO7_HUMAN	27	36.5376	1.36538	Prostratin	Mock	#NUM!	#NUM!	#NUM!
Prostratin / Mock	Q8WWI1_S1510_M1_0	Q8WWI1	Phospho (STY)	-0.601169	0.601169	0.152731	0.0637607	14	Q8WWI1	LMO7	LIM domain only protein 7	LMO7_HUMAN	27	-34.078	0.65922	Prostratin	Mock	#NUM!	#NUM!	#NUM!
Prostratin / Mock	Q8WWI5_S644_M1_0	Q8WWI5	Phospho (STY)	1.24612	1.24612	0.000627353	0.000944875	10	Q8WWI5	SLC44A1	Choline transporter-like protein 1	CTL1_HUMAN	5	137.203	2.37203	Prostratin	Mock	#NUM!	#NUM!	#NUM!
Prostratin / Mock	Q8WWM7_S684_M1_0	Q8WWM7	Phospho (STY)	0.325111	0.325111	0.41743	0.141889	16	Q8WWM7	ATXN2L	Ataxin-2-like protein	ATX2L_HUMAN	32	25.2761	1.25276	Prostratin	Mock	#NUM!	#NUM!	#NUM!
Prostratin / Mock	Q8WWM7_S634_M1_0	Q8WWM7	Phospho (STY)	0.993711	0.993711	0.171194	0.0696451	14	Q8WWM7	ATXN2L	Ataxin-2-like protein	ATX2L_HUMAN	32	99.1301	1.9913	Prostratin	Mock	#NUM!	#NUM!	#NUM!
Prostratin / Mock	Q8WWM7_C628_M1_3	Q8WWM7	Carbamidomethyl (C)	0.579863	0.579863	0.470114	0.155898	16	Q8WWM7	ATXN2L	Ataxin-2-like protein	ATX2L_HUMAN	32	49.4707	1.49471	Prostratin	Mock	#NUM!	#NUM!	#NUM!
Prostratin / Mock	Q8WWM7_S594_M1_0	Q8WWM7	Phospho (STY)	0.258737	0.258737	0.518448	0.168803	16	Q8WWM7	ATXN2L	Ataxin-2-like protein	ATX2L_HUMAN	32	19.6431	1.19643	Prostratin	Mock	#NUM!	#NUM!	#NUM!
Prostratin / Mock	Q8WWM7_M592_M1_1	Q8WWM7	Oxidation (M)	0.18527	0.18527	0.429259	0.145051	12	Q8WWM7	ATXN2L	Ataxin-2-like protein	ATX2L_HUMAN	32	13.703	1.13703	Prostratin	Mock	#NUM!	#NUM!	#NUM!
Prostratin / Mock	Q8WWM7_S449_M1_0	Q8WWM7	Phospho (STY)	0.778156	0.778156	0.0375213	0.0214369	16	Q8WWM7	ATXN2L	Ataxin-2-like protein	ATX2L_HUMAN	32	71.4938	1.71494	Prostratin	Mock	#NUM!	#NUM!	#NUM!
Prostratin / Mock	Q8WWM7_M444_M1_1	Q8WWM7	Oxidation (M)	0.467687	0.467687	0.124468	0.0543866	14	Q8WWM7	ATXN2L	Ataxin-2-like protein	ATX2L_HUMAN	32	38.289	1.38289	Prostratin	Mock	#NUM!	#NUM!	#NUM!
Prostratin / Mock	Q8WWM7_S111_M1_0	Q8WWM7	Phospho (STY)	3.36851	3.36851	0.000657272	0.000978585	16	Q8WWM7	ATXN2L	Ataxin-2-like protein	ATX2L_HUMAN	32	932.816	10.3282	Prostratin	Mock	#NUM!	#NUM!	#NUM!
Prostratin / Mock	Q8WWM7_Y349_M1_0	Q8WWM7	Phospho (STY)	-0.233416	0.233416	0.284018	0.104094	16	Q8WWM7	ATXN2L	Ataxin-2-like protein	ATX2L_HUMAN	32	-14.9381	0.850619	Prostratin	Mock	#NUM!	#NUM!	#NUM!
Prostratin / Mock	Q8WWM7_M315_M1_1	Q8WWM7	Oxidation (M)	0.0124487	0.0124487	0.936259	0.268529	14	Q8WWM7	ATXN2L	Ataxin-2-like protein	ATX2L_HUMAN	32	0.866608	1.00867	Prostratin	Mock	#NUM!	#NUM!	#NUM!
Prostratin / Mock	Q8WWM7_S391_M1_0	Q8WWM7	Phospho (STY)	-1.08125	1.08125	0.0183398	0.0123344	12	Q8WWM7	ATXN2L	Ataxin-2-like protein	ATX2L_HUMAN	32	-52.738	0.47262	Prostratin	Mock	#NUM!	#NUM!	#NUM!
Prostratin / Mock	Q8WWQ0_S911_M1_0	Q8WWQ0	Phospho (STY)	-0.212554	0.212554	0.541588	0.174538	14	Q8WWQ0	PHIP	PH-interacting protein	PHIP_HUMAN	21	-13.6992	0.863008	Prostratin	Mock	#NUM!	#NUM!	#NUM!
Prostratin / Mock	Q8WWQ0_S1560_M1_0	Q8WWQ0	Phospho (STY)	-0.623597	0.623597	0.216474	0.0837437	12	Q8WWQ0	PHIP	PH-interacting protein	PHIP_HUMAN	21	-35.0949	0.649051	Prostratin	Mock	#NUM!	#NUM!	#NUM!
Prostratin / Mock	Q8WWQ0_S692_M1_0	Q8WWQ0	Phospho (STY)	-1.08139	1.08139	0.0549225	0.0287951	12	Q8WWQ0	PHIP	PH-interacting protein	PHIP_HUMAN	21	-52.7428	0.472572	Prostratin	Mock	#NUM!	#NUM!	#NUM!
Prostratin / Mock	Q8WWW8_C376_M1_3	Q8WWW8	Carbamidomethyl (C)	0.255428	0.255428	0.609817	0.19208	14	Q8WWW8	GAB3	GRB2-associated-binding protein 3	GAB3_HUMAN	6	19.3689	1.19369	Prostratin	Mock	#NUM!	#NUM!	#NUM!
Prostratin / Mock	Q8WWW8_S371_M1_0	Q8WWW8	Phospho (STY)	0.255428	0.255428	0.609817	0.19208	14	Q8WWW8	GAB3	GRB2-associated-binding protein 3	GAB3_HUMAN	6	19.3689	1.19369	Prostratin	Mock	#NUM!	#NUM!	#NUM!
Prostratin / Mock	Q8WX93_S1104_M1_0	Q8WX93	Phospho (STY)	0.76628	0.76628	0.00595106	0.00524808	12	Q8WX93	PALLD	Palladin	PALLD_HUMAN	9	70.0878	1.70088	Prostratin	Mock	#NUM!	#NUM!	#NUM!
Prostratin / Mock	Q8WXA9_C494_M1_3	Q8WXA9	Carbamidomethyl (C)	0.0784167	0.0784167	0.335941	0.11913	16	Q8WXA9	SREK1	Splicing regulatory glutamine/lysine-rich protein 1	SREK1_HUMAN	7	5.58587	1.05586	Prostratin	Mock	#NUM!	#NUM!	#NUM!
Prostratin / Mock	Q8WXE0_S883_M1_0	Q8WXE0	Phospho (STY)	-0.17146	0.17146	0.548494	0.176294	10	Q8WXE0	CASKIN2	Caskin-2	CSKI2_HUMAN	20	-11.2057	0.887943	Prostratin	Mock	#NUM!	#NUM!	#NUM!
Prostratin / Mock	Q8WXE0_S725_M1_0	Q8WXE0	Phospho (STY)	-0.372649	0.372649	0.288472	0.105441	14	Q8WXE0	CASKIN2	Caskin-2	CSKI2_HUMAN	20	-22.7637	0.772363	Prostratin	Mock	#NUM!	#NUM!	#NUM!
Prostratin / Mock	Q8WXE1_S224_M1_0	Q8WXE1	Phospho (STY)	-0.551534	0.551534	0.0495824	0.0266224	16	Q8WXE1	ATRIP	ATR-interacting protein	ATRIP_HUMAN	5	-31.7706	0.682294	Prostratin	Mock	#NUM!	#NUM!	#NUM!
Prostratin / Mock	Q8WXE1_S239_M1_0	Q8WXE1	Phospho (STY)	1.04766	1.04766	0.0875563	0.0413074	12	Q8WXE1	ATRIP	ATR-interacting protein	ATRIP_HUMAN	5	106.717	2.06717	Prostratin	Mock	#NUM!	#NUM!	#NUM!
Prostratin / Mock	Q8WXE1_C238_M1_3	Q8WXE1	Carbamidomethyl (C)	1.14702	1.14702	0.0852244	0.0404807	12	Q8WXE1	ATRIP	ATR-interacting protein	ATRIP_HUMAN	5	121.457	2.21457	Prostratin	Mock	#NUM!	#NUM!	#NUM!
Prostratin / Mock	Q8WXG6_S813_M1_0	Q8WXG6	Phospho (STY)	2.9421	2.9421	0.000313915	0.000548485	16	Q8WXG6	MADD	MAP kinase-activating death domain protein	MADD_HUMAN	15	668.532	7.68532	Prostratin	Mock	#NUM!	#NUM!	#NUM!
Prostratin / Mock	Q8WXI9_S227_M1_0	Q8WXI9	Phospho (STY)	0.708932	0.708932	0.0396422	0.022387	16	Q8WXI9	GATAD2B	Transcriptional repressor p66-beta	P66B_HUMAN	13	63.4594	1.63459	Prostratin	Mock	#NUM!	#NUM!	#NUM!
Prostratin / Mock	Q8WXI9_S486_M1_0	Q8WXI9	Phospho (STY)	-0.667398	0.667398	0.0270133	0.0166007	16	Q8WXI9	GATAD2B	Transcriptional repressor p66-beta	P66B_HUMAN	13	-37.0359	0.629641	Prostratin	Mock	#NUM!	#NUM!	#NUM!
Prostratin / Mock	Q8WXI9_S334_M1_0	Q8WXI9	Phospho (STY)	-0.968419	0.968419	0.00844928	0.0068673	12	Q8WXI9	GATAD2B	Transcriptional repressor p66-beta	P66B_HUMAN	13	-48.8934	0.511066	Prostratin	Mock	#NUM!	#NUM!	#NUM!
Prostratin / Mock	Q8WXI9_S129_M1_0	Q8WXI9	Phospho (STY)	1.71033	1.71033	4.27783e-06	2.15696e-05	12	Q8WXI9	GATAD2B	Transcriptional repressor p66-beta	P66B_HUMAN	13	227.235	3.27235	Prostratin	Mock	#NUM!	#NUM!	#NUM!
Prostratin / Mock	Q8WXI9_S213_M1_0	Q8WXI9	Phospho (STY)	1.27612	1.27612	0.00018368	0.000361421	12	Q8WXI9	GATAD2B	Transcriptional repressor p66-beta	P66B_HUMAN	13	142.187	2.42187	Prostratin	Mock	#NUM!	#NUM!	#NUM!
Prostratin / Mock	Q8WXX7_S319_M1_0	Q8WXX7	Phospho (STY)	0.910344	0.910344	0.000123371	0.000267556	12	Q8WXX7	AUTS2	Autism susceptibility gene 2 protein	AUTS2_HUMAN	7	87.9494	1.87949	Prostratin	Mock	#NUM!	#NUM!	#NUM!
Prostratin / Mock	Q8WY36_T506_M1_0	Q8WY36	Phospho (STY)	-0.272508	0.272508	0.429375	0.145086	14	Q8WY36	BBX	HMG box transcription factor BBX	BBX_HUMAN	12	-17.2121	0.827879	Prostratin	Mock	#NUM!	#NUM!	#NUM!
Prostratin / Mock	Q8WY36_S844_M1_0	Q8WY36	Phospho (STY)	0.295316	0.295316	0.402976	0.137846	14	Q8WY36	BBX	HMG box transcription factor BBX	BBX_HUMAN	12	22.7154	1.22715	Prostratin	Mock	#NUM!	#NUM!	#NUM!
Prostratin / Mock	Q8WYA6_S545_M1_0	Q8WYA6	Phospho (STY)	0.882138	0.882138	0.167834	0.0685682	14	Q8WYA6	CTNNBL1	Beta-catenin-like protein 1	CTBL1_HUMAN	7	84.3105	1.84311	Prostratin	Mock	#NUM!	#NUM!	#NUM!
Prostratin / Mock	Q8WYH8_S148_M1_0	Q8WYH8	Phospho (STY)	-0.768834	0.768834	0.293083	0.106753	8	Q8WYH8	ING5	Inhibitor of growth protein 5	ING5_HUMAN	7	-41.3109	0.586891	Prostratin	Mock	#NUM!	#NUM!	#NUM!
Prostratin / Mock	Q8WYH8_T152_M1_0	Q8WYH8	Phospho (STY)	-0.160656	0.160656	0.616475	0.193736	12	Q8WYH8	ING5	Inhibitor of growth protein 5	ING5_HUMAN	7	-10.5382	0.894618	Prostratin	Mock	#NUM!	#NUM!	#NUM!
Prostratin / Mock	Q8WYJ6_M359_M2_1	Q8WYJ6	Oxidation (M)	-0.224015	0.224015	0.0433714	0.0239975	16	Q8WYJ6	SEPTIN1	Septin-1	SEPT1_HUMAN	14	-14.382	0.85618	Prostratin	Mock	#NUM!	#NUM!	#NUM!
Prostratin / Mock	Q8WYJ6_M355_M2_1	Q8WYJ6	Oxidation (M)	-0.224015	0.224015	0.0433714	0.0239975	16	Q8WYJ6	SEPTIN1	Septin-1	SEPT1_HUMAN	14	-14.382	0.85618	Prostratin	Mock	#NUM!	#NUM!	#NUM!
Prostratin / Mock	Q8WYJ6_Y10_M1_0	Q8WYJ6	Phospho (STY)	0.375808	0.375808	0.484586	0.159758	12	Q8WYJ6	SEPTIN1	Septin-1	SEPT1_HUMAN	14	29.7567	1.29757	Prostratin	Mock	#NUM!	#NUM!	#NUM!
Prostratin / Mock	Q8WYL5_S576_M1_0	Q8WYL5	Phospho (STY)	-0.0647598	0.0647598	0.854343	0.250662	14	Q8WYL5	SSH1	Protein phosphatase Slingshot homolog 1	SSH1_HUMAN	10	-4.38955	0.956105	Prostratin	Mock	#NUM!	#NUM!	#NUM!
Prostratin / Mock	Q8WYP5_C1628_M1_3	Q8WYP5	Carbamidomethyl (C)	0.2023	0.2023	0.21287	0.0826874	16	Q8WYP5	AHCTF1	Protein ELYS	ELYS_HUMAN	36	15.0531	1.15053	Prostratin	Mock	#NUM!	#NUM!	#NUM!
Prostratin / Mock	Q8WYP5_S1142_M1_0	Q8WYP5	Phospho (STY)	0.0949761	0.0949761	0.762505	0.229452	16	Q8WYP5	AHCTF1	Protein ELYS	ELYS_HUMAN	36	6.80477	1.06805	Prostratin	Mock	#NUM!	#NUM!	#NUM!
Prostratin / Mock	Q8WYP5_S528_M1_0	Q8WYP5	Phospho (STY)	1.0671	1.0671	0.075881	0.0369435	16	Q8WYP5	AHCTF1	Protein ELYS	ELYS_HUMAN	36	109.522	2.09522	Prostratin	Mock	#NUM!	#NUM!	#NUM!
Prostratin / Mock	Q8WYP5_C521_M1_3	Q8WYP5	Carbamidomethyl (C)	1.0671	1.0671	0.075881	0.0369435	16	Q8WYP5	AHCTF1	Protein ELYS	ELYS_HUMAN	36	109.522	2.09522	Prostratin	Mock	#NUM!	#NUM!	#NUM!
Prostratin / Mock	Q8WYP5_S1222_M1_0	Q8WYP5	Phospho (STY)	0.335759	0.335759	0.545509	0.175534	14	Q8WYP5	AHCTF1	Protein ELYS	ELYS_HUMAN	36	26.2041	1.26204	Prostratin	Mock	#NUM!	#NUM!	#NUM!
Prostratin / Mock	Q8WYP5_S1232_M1_0	Q8WYP5	Phospho (STY)	1.7089	1.7089	0.0314663	0.0186929	14	Q8WYP5	AHCTF1	Protein ELYS	ELYS_HUMAN	36	226.911	3.26911	Prostratin	Mock	#NUM!	#NUM!	#NUM!
Prostratin / Mock	Q8WYP5_S1283_M1_0	Q8WYP5	Phospho (STY)	0.897075	0.897075	0.00616979	0.00539613	14	Q8WYP5	AHCTF1	Protein ELYS	ELYS_HUMAN	36	86.2286	1.86229	Prostratin	Mock	#NUM!	#NUM!	#NUM!
Prostratin / Mock	Q8WYP5_S1533_M1_0	Q8WYP5	Phospho (STY)	0.0194897	0.0194897	0.966816	0.274948	14	Q8WYP5	AHCTF1	Protein ELYS	ELYS_HUMAN	36	1.36009	1.0136	Prostratin	Mock	#NUM!	#NUM!	#NUM!
Prostratin / Mock	Q8WYQ5_S95_M1_0	Q8WYQ5	Phospho (STY)	-0.546199	0.546199	0.0869736	0.0411026	12	Q8WYQ5	DGCR8	Microprocessor complex subunit DGCR8	DGCR8_HUMAN	8	-31.5178	0.684822	Prostratin	Mock	#NUM!	#NUM!	#NUM!
Prostratin / Mock	Q8WYQ5_C91_M1_3	Q8WYQ5	Carbamidomethyl (C)	-0.546199	0.546199	0.0869736	0.0411026	12	Q8WYQ5	DGCR8	Microprocessor complex subunit DGCR8	DGCR8_HUMAN	8	-31.5178	0.684822	Prostratin	Mock	#NUM!	#NUM!	#NUM!
Prostratin / Mock	Q8WYQ5_S377_M1_0	Q8WYQ5	Phospho (STY)	0.376486	0.376486	0.349391	0.123056	14	Q8WYQ5	DGCR8	Microprocessor complex subunit DGCR8	DGCR8_HUMAN	8	29.8176	1.29818	Prostratin	Mock	#NUM!	#NUM!	#NUM!
Prostratin / Mock	Q8WYQ5_S109_M1_0	Q8WYQ5	Phospho (STY)	-0.527819	0.527819	0.0894553	0.0419801	14	Q8WYQ5	DGCR8	Microprocessor complex subunit DGCR8	DGCR8_HUMAN	8	-30.6398	0.693602	Prostratin	Mock	#NUM!	#NUM!	#NUM!
Prostratin / Mock	Q8WYR1_C460_M1_3	Q8WYR1	Carbamidomethyl (C)	1.051	1.051	0.1041	0.0472361	10	Q8WYR1	PIK3R5	Phosphoinositide 3-kinase regulatory subunit 5	PI3R5_HUMAN	4	107.196	2.07196	Prostratin	Mock	#NUM!	#NUM!	#NUM!
Prostratin / Mock	Q8WYR1_S468_M1_0	Q8WYR1	Phospho (STY)	0.222813	0.222813	0.735133	0.222767	8	Q8WYR1	PIK3R5	Phosphoinositide 3-kinase regulatory subunit 5	PI3R5_HUMAN	4	16.7007	1.16701	Prostratin	Mock	#NUM!	#NUM!	#NUM!
Prostratin / Mock	Q92466_S26_M1_0	Q92466	Phospho (STY)	0.272771	0.272771	0.511382	0.166974	14	Q92466	DDB2	DNA damage-binding protein 2	DDB2_HUMAN	3	20.8126	1.20813	Prostratin	Mock	#NUM!	#NUM!	#NUM!
Prostratin / Mock	Q92499_C111_M2_3	Q92499	Carbamidomethyl (C)	0.561256	0.561256	0.0417516	0.0233083	16	Q92499	DDX1	ATP-dependent RNA helicase DDX1	DDX1_HUMAN	23	47.5554	1.47555	Prostratin	Mock	#NUM!	#NUM!	#NUM!
Prostratin / Mock	Q92499_C110_M2_3	Q92499	Carbamidomethyl (C)	0.561256	0.561256	0.0417516	0.0233083	16	Q92499	DDX1	ATP-dependent RNA helicase DDX1	DDX1_HUMAN	23	47.5554	1.47555	Prostratin	Mock	#NUM!	#NUM!	#NUM!
Prostratin / Mock	Q92499_C519_M1_3	Q92499	Carbamidomethyl (C)	0.870824	0.870824	0.182746	0.0733328	16	Q92499	DDX1	ATP-dependent RNA helicase DDX1	DDX1_HUMAN	23	82.8707	1.82871	Prostratin	Mock	#NUM!	#NUM!	#NUM!
Prostratin / Mock	Q92499_S481_M1_0	Q92499	Phospho (STY)	0.592076	0.592076	0.295708	0.10752	14	Q92499	DDX1	ATP-dependent RNA helicase DDX1	DDX1_HUMAN	23	50.7415	1.50741	Prostratin	Mock	#NUM!	#NUM!	#NUM!
Prostratin / Mock	Q92499_M484_M1_1	Q92499	Oxidation (M)	-0.340839	0.340839	0.523288	0.170012	14	Q92499	DDX1	ATP-dependent RNA helicase DDX1	DDX1_HUMAN	23	-21.0418	0.789582	Prostratin	Mock	#NUM!	#NUM!	#NUM!
Prostratin / Mock	Q92499_M387_M1_1	Q92499	Oxidation (M)	1.80212	1.80212	0.0287199	0.0173924	12	Q92499	DDX1	ATP-dependent RNA helicase DDX1	DDX1_HUMAN	23	248.731	3.48731	Prostratin	Mock	#NUM!	#NUM!	#NUM!
Prostratin / Mock	Q92522_S31_M1_0	Q92522	Phospho (STY)	-0.44153	0.44153	0.0394064	0.0222823	14	Q92522	H1-10	Histone H1.10	H1X_HUMAN	12	-26.3647	0.736353	Prostratin	Mock	#NUM!	#NUM!	#NUM!
Prostratin / Mock	Q92530_S153_M1_0	Q92530	Phospho (STY)	0.813769	0.813769	0.181515	0.0729622	12	Q92530	PSMF1	Proteasome inhibitor PI31 subunit	PSMF1_HUMAN	6	75.7798	1.7578	Prostratin	Mock	#NUM!	#NUM!	#NUM!
Prostratin / Mock	Q92530_S152_M1_0	Q92530	Phospho (STY)	1.09678	1.09678	0.472042	0.1564	8	Q92530	PSMF1	Proteasome inhibitor PI31 subunit	PSMF1_HUMAN	6	113.876	2.13876	Prostratin	Mock	#NUM!	#NUM!	#NUM!
Prostratin / Mock	Q92538_S1785_M1_0	Q92538	Phospho (STY)	1.94535	1.94535	0.000277915	0.000497614	12	Q92538	GBF1	Golgi-specific brefeldin A-resistance guanine nucleotide exchange factor 1	GBF1_HUMAN	14	285.13	3.8513	Prostratin	Mock	#NUM!	#NUM!	#NUM!
Prostratin / Mock	Q92538_C662_M1_3	Q92538	Carbamidomethyl (C)	1.1342	1.1342	6.03344e-05	0.000154457	14	Q92538	GBF1	Golgi-specific brefeldin A-resistance guanine nucleotide exchange factor 1	GBF1_HUMAN	14	119.496	2.19496	Prostratin	Mock	#NUM!	#NUM!	#NUM!
Prostratin / Mock	Q92540_S781_M1_0	Q92540	Phospho (STY)	0.609382	0.609382	0.226066	0.0866535	14	Q92540	SMG7	Nonsense-mediated mRNA decay factor SMG7	SMG7_HUMAN	8	52.5605	1.52561	Prostratin	Mock	#NUM!	#NUM!	#NUM!
Prostratin / Mock	Q92540_S897_M1_0	Q92540	Phospho (STY)	1.3387	1.3387	0.0577664	0.029902	14	Q92540	SMG7	Nonsense-mediated mRNA decay factor SMG7	SMG7_HUMAN	8	152.924	2.52924	Prostratin	Mock	#NUM!	#NUM!	#NUM!
Prostratin / Mock	Q92544_C227_M1_3	Q92544	Carbamidomethyl (C)	0.0803606	0.0803606	0.732148	0.222045	16	Q92544	TM9SF4	Transmembrane 9 superfamily member 4	TM9S4_HUMAN	5	5.72823	1.05728	Prostratin	Mock	#NUM!	#NUM!	#NUM!
Prostratin / Mock	Q92545_S1375_M1_0	Q92545	Phospho (STY)	1.45865	1.45865	0.00824763	0.00675459	12	Q92545	TMEM131	Transmembrane protein 131	TM131_HUMAN	14	174.851	2.74851	Prostratin	Mock	#NUM!	#NUM!	#NUM!
Prostratin / Mock	Q92547_C1099_M1_3	Q92547	Carbamidomethyl (C)	0.448645	0.448645	0.0446807	0.0245306	10	Q92547	TOPBP1	DNA topoisomerase 2-binding protein 1	TOPB1_HUMAN	12	36.4757	1.36476	Prostratin	Mock	#NUM!	#NUM!	#NUM!
Prostratin / Mock	Q92547_S888_M1_0	Q92547	Phospho (STY)	-1.76014	1.76014	0.000209576	0.000400552	12	Q92547	TOPBP1	DNA topoisomerase 2-binding protein 1	TOPB1_HUMAN	12	-70.4781	0.295219	Prostratin	Mock	#NUM!	#NUM!	#NUM!
Prostratin / Mock	Q92547_S805_M1_0	Q92547	Phospho (STY)	-0.64759	0.64759	0.0364599	0.02096	16	Q92547	TOPBP1	DNA topoisomerase 2-binding protein 1	TOPB1_HUMAN	12	-36.1654	0.638346	Prostratin	Mock	#NUM!	#NUM!	#NUM!
Prostratin / Mock	Q92551_T413_M1_0	Q92551	Phospho (STY)	1.00402	1.00402	0.0169075	0.011567	12	Q92551	IP6K1	Inositol hexakisphosphate kinase 1	IP6K1_HUMAN	2	100.559	2.00559	Prostratin	Mock	#NUM!	#NUM!	#NUM!
Prostratin / Mock	Q92556_M313_M1_1	Q92556	Oxidation (M)	0.922043	0.922043	0.0342024	0.0199406	14	Q92556	ELMO1	Engulfment and cell motility protein 1	ELMO1_HUMAN	12	89.4796	1.8948	Prostratin	Mock	#NUM!	#NUM!	#NUM!
Prostratin / Mock	Q92556_M345_M1_1	Q92556	Oxidation (M)	-0.237463	0.237463	0.200094	0.0787952	16	Q92556	ELMO1	Engulfment and cell motility protein 1	ELMO1_HUMAN	12	-15.1764	0.848236	Prostratin	Mock	#NUM!	#NUM!	#NUM!
Prostratin / Mock	Q92560_S292_M1_0	Q92560	Phospho (STY)	0.706515	0.706515	0.0845727	0.0402323	16	Q92560	BAP1	Ubiquitin carboxyl-terminal hydrolase BAP1	BAP1_HUMAN	9	63.1857	1.63186	Prostratin	Mock	#NUM!	#NUM!	#NUM!
Prostratin / Mock	Q92560_S521_M1_0	Q92560	Phospho (STY)	1.06987	1.06987	0.0105289	0.00807895	10	Q92560	BAP1	Ubiquitin carboxyl-terminal hydrolase BAP1	BAP1_HUMAN	9	109.924	2.09924	Prostratin	Mock	#NUM!	#NUM!	#NUM!
Prostratin / Mock	Q92560_S327_M1_0	Q92560	Phospho (STY)	0.0783911	0.0783911	0.881661	0.256787	14	Q92560	BAP1	Ubiquitin carboxyl-terminal hydrolase BAP1	BAP1_HUMAN	9	5.58399	1.05584	Prostratin	Mock	#NUM!	#NUM!	#NUM!
Prostratin / Mock	Q92560_C320_M1_3	Q92560	Carbamidomethyl (C)	0.0834536	0.0834536	0.873187	0.25485	14	Q92560	BAP1	Ubiquitin carboxyl-terminal hydrolase BAP1	BAP1_HUMAN	9	5.95514	1.05955	Prostratin	Mock	#NUM!	#NUM!	#NUM!
Prostratin / Mock	Q92574_C1000_M3_3	Q92574	Carbamidomethyl (C)	0.916475	0.916475	0.0518145	0.0275525	14	Q92574	TSC1	Hamartin	TSC1_HUMAN	13	88.7498	1.8875	Prostratin	Mock	#NUM!	#NUM!	#NUM!
Prostratin / Mock	Q92574_C996_M3_3	Q92574	Carbamidomethyl (C)	0.916475	0.916475	0.0518145	0.0275525	14	Q92574	TSC1	Hamartin	TSC1_HUMAN	13	88.7498	1.8875	Prostratin	Mock	#NUM!	#NUM!	#NUM!
Prostratin / Mock	Q92574_C995_M3_3	Q92574	Carbamidomethyl (C)	0.916475	0.916475	0.0518145	0.0275525	14	Q92574	TSC1	Hamartin	TSC1_HUMAN	13	88.7498	1.8875	Prostratin	Mock	#NUM!	#NUM!	#NUM!
Prostratin / Mock	Q92574_M1004_M1_1	Q92574	Oxidation (M)	-0.440193	0.440193	0.33318	0.118371	12	Q92574	TSC1	Hamartin	TSC1_HUMAN	13	-26.2964	0.737036	Prostratin	Mock	#NUM!	#NUM!	#NUM!
Prostratin / Mock	Q92575_C144_M1_3	Q92575	Carbamidomethyl (C)	-0.319407	0.319407	0.0718604	0.0354242	14	Q92575	UBXN4	UBX domain-containing protein 4	UBXN4_HUMAN	10	-19.8601	0.801399	Prostratin	Mock	#NUM!	#NUM!	#NUM!
Prostratin / Mock	Q92575_C186_M1_3	Q92575	Carbamidomethyl (C)	0.403741	0.403741	0.507251	0.165834	14	Q92575	UBXN4	UBX domain-containing protein 4	UBXN4_HUMAN	10	32.2934	1.32293	Prostratin	Mock	#NUM!	#NUM!	#NUM!
Prostratin / Mock	Q92575_M508_M1_1	Q92575	Oxidation (M)	1.52614	1.52614	0.000735899	0.00106939	14	Q92575	UBXN4	UBX domain-containing protein 4	UBXN4_HUMAN	10	188.014	2.88014	Prostratin	Mock	#NUM!	#NUM!	#NUM!
Prostratin / Mock	Q92576_S283_M1_0	Q92576	Phospho (STY)	-0.349267	0.349267	0.337773	0.119698	16	Q92576	PHF3	PHD finger protein 3	PHF3_HUMAN	36	-21.5017	0.784983	Prostratin	Mock	#NUM!	#NUM!	#NUM!
Prostratin / Mock	Q92576_S1133_M1_0	Q92576	Phospho (STY)	0.231784	0.231784	0.533253	0.172538	16	Q92576	PHF3	PHD finger protein 3	PHF3_HUMAN	36	17.4286	1.17429	Prostratin	Mock	#NUM!	#NUM!	#NUM!
Prostratin / Mock	Q92576_S1642_M1_0	Q92576	Phospho (STY)	-0.898123	0.898123	0.0116654	0.00873422	16	Q92576	PHF3	PHD finger protein 3	PHF3_HUMAN	36	-46.3416	0.536584	Prostratin	Mock	#NUM!	#NUM!	#NUM!
Prostratin / Mock	Q92576_M1125_M1_1	Q92576	Oxidation (M)	1.4527	1.4527	0.00651936	0.00563866	16	Q92576	PHF3	PHD finger protein 3	PHF3_HUMAN	36	173.719	2.73719	Prostratin	Mock	#NUM!	#NUM!	#NUM!
Prostratin / Mock	Q92576_C1616_M1_3	Q92576	Carbamidomethyl (C)	0.253264	0.253264	0.526482	0.170836	16	Q92576	PHF3	PHD finger protein 3	PHF3_HUMAN	36	19.1901	1.1919	Prostratin	Mock	#NUM!	#NUM!	#NUM!
Prostratin / Mock	Q92576_S1722_M1_0	Q92576	Phospho (STY)	0.167977	0.167977	0.652986	0.202988	12	Q92576	PHF3	PHD finger protein 3	PHF3_HUMAN	36	12.3482	1.12348	Prostratin	Mock	#NUM!	#NUM!	#NUM!
Prostratin / Mock	Q92576_C350_M1_3	Q92576	Carbamidomethyl (C)	0.511464	0.511464	0.317488	0.113845	14	Q92576	PHF3	PHD finger protein 3	PHF3_HUMAN	36	42.5496	1.4255	Prostratin	Mock	#NUM!	#NUM!	#NUM!
Prostratin / Mock	Q92576_S125_M1_0	Q92576	Phospho (STY)	-1.94623	1.94623	2.61e-05	8.26565e-05	14	Q92576	PHF3	PHD finger protein 3	PHF3_HUMAN	36	-74.0506	0.259494	Prostratin	Mock	#NUM!	#NUM!	#NUM!
Prostratin / Mock	Q92576_C402_M1_3	Q92576	Carbamidomethyl (C)	-0.0958234	0.0958234	0.473796	0.15687	14	Q92576	PHF3	PHD finger protein 3	PHF3_HUMAN	36	-6.42619	0.935738	Prostratin	Mock	#NUM!	#NUM!	#NUM!
Prostratin / Mock	Q92576_C1631_M1_3	Q92576	Carbamidomethyl (C)	-0.461448	0.461448	0.384002	0.132732	12	Q92576	PHF3	PHD finger protein 3	PHF3_HUMAN	36	-27.3743	0.726257	Prostratin	Mock	#NUM!	#NUM!	#NUM!
Prostratin / Mock	Q92585_S360_M1_0	Q92585	Phospho (STY)	-0.502411	0.502411	0.220396	0.0849761	10	Q92585	MAML1	Mastermind-like protein 1	MAML1_HUMAN	7	-29.4074	0.705926	Prostratin	Mock	#NUM!	#NUM!	#NUM!
Prostratin / Mock	Q92597_S330_M1_0	Q92597	Phospho (STY)	0.438052	0.438052	0.0211183	0.0137439	12	Q92597	NDRG1	Protein NDRG1	NDRG1_HUMAN	5	35.4774	1.35477	Prostratin	Mock	#NUM!	#NUM!	#NUM!
Prostratin / Mock	Q92598_C658_M1_3	Q92598	Carbamidomethyl (C)	0.865976	0.865976	0.102714	0.0467078	16	Q92598	HSPH1	Heat shock protein 105 kDa	HS105_HUMAN	35	82.2572	1.82257	Prostratin	Mock	#NUM!	#NUM!	#NUM!
Prostratin / Mock	Q92598_S809_M1_0	Q92598	Phospho (STY)	-0.317091	0.317091	0.329194	0.117202	16	Q92598	HSPH1	Heat shock protein 105 kDa	HS105_HUMAN	35	-19.7313	0.802687	Prostratin	Mock	#NUM!	#NUM!	#NUM!
Prostratin / Mock	Q92598_C845_M1_3	Q92598	Carbamidomethyl (C)	-0.303251	0.303251	0.264985	0.0983459	16	Q92598	HSPH1	Heat shock protein 105 kDa	HS105_HUMAN	35	-18.9576	0.810424	Prostratin	Mock	#NUM!	#NUM!	#NUM!
Prostratin / Mock	Q92598_C796_M1_3	Q92598	Carbamidomethyl (C)	0.926966	0.926966	0.0279791	0.0170575	16	Q92598	HSPH1	Heat shock protein 105 kDa	HS105_HUMAN	35	90.1273	1.90127	Prostratin	Mock	#NUM!	#NUM!	#NUM!
Prostratin / Mock	Q92598_T815_M1_0	Q92598	Phospho (STY)	0.39292	0.39292	0.00769044	0.00639753	14	Q92598	HSPH1	Heat shock protein 105 kDa	HS105_HUMAN	35	31.3049	1.31305	Prostratin	Mock	#NUM!	#NUM!	#NUM!
Prostratin / Mock	Q92598_C34_M1_3	Q92598	Carbamidomethyl (C)	1.74221	1.74221	0.0518235	0.0275534	8	Q92598	HSPH1	Heat shock protein 105 kDa	HS105_HUMAN	35	234.548	3.34548	Prostratin	Mock	#NUM!	#NUM!	#NUM!
Prostratin / Mock	Q92598_C516_M1_3	Q92598	Carbamidomethyl (C)	1.02009	1.02009	0.0670952	0.0336238	14	Q92598	HSPH1	Heat shock protein 105 kDa	HS105_HUMAN	35	102.805	2.02805	Prostratin	Mock	#NUM!	#NUM!	#NUM!
Prostratin / Mock	Q92598_C140_M1_3	Q92598	Carbamidomethyl (C)	2.25766	2.25766	4.43794e-05	0.00012291	12	Q92598	HSPH1	Heat shock protein 105 kDa	HS105_HUMAN	35	378.214	4.78214	Prostratin	Mock	#NUM!	#NUM!	#NUM!
Prostratin / Mock	Q92598_C270_M1_3	Q92598;O95757	Carbamidomethyl (C)	0.691729	0.691729	0.327462	0.116686	8	Q92598;O95757	HSPH1;HSPA4L	Heat shock protein 105 kDa;Heat shock 70 kDa protein 4L	HS105_HUMAN;HS74L_HUMAN	2	61.5218	1.61522	Prostratin	Mock	#NUM!	#NUM!	#NUM!
Prostratin / Mock	O95757_C270_M1_3	Q92598;O95757	Carbamidomethyl (C)	0.691729	0.691729	0.327462	0.116686	8	Q92598;O95757	HSPH1;HSPA4L	Heat shock protein 105 kDa;Heat shock 70 kDa protein 4L	HS105_HUMAN;HS74L_HUMAN	2	61.5218	1.61522	Prostratin	Mock	#NUM!	#NUM!	#NUM!
Prostratin / Mock	Q92608_S1706_M1_0	Q92608	Phospho (STY)	1.93001	1.93001	1.49046e-05	5.3744e-05	14	Q92608	DOCK2	Dedicator of cytokinesis protein 2	DOCK2_HUMAN	27	281.057	3.81057	Prostratin	Mock	#NUM!	#NUM!	#NUM!
Prostratin / Mock	Q92608_C1258_M1_3	Q92608	Carbamidomethyl (C)	0.427634	0.427634	0.280705	0.103113	16	Q92608	DOCK2	Dedicator of cytokinesis protein 2	DOCK2_HUMAN	27	34.5026	1.34503	Prostratin	Mock	#NUM!	#NUM!	#NUM!
Prostratin / Mock	Q92608_M1263_M1_1	Q92608	Oxidation (M)	0.336089	0.336089	0.139279	0.0593228	12	Q92608	DOCK2	Dedicator of cytokinesis protein 2	DOCK2_HUMAN	27	26.2329	1.26233	Prostratin	Mock	#NUM!	#NUM!	#NUM!
Prostratin / Mock	Q92608_S1784_M1_0	Q92608	Phospho (STY)	-2.6501	2.6501	1.96702e-05	6.69259e-05	12	Q92608	DOCK2	Dedicator of cytokinesis protein 2	DOCK2_HUMAN	27	-84.0691	0.159309	Prostratin	Mock	#NUM!	#NUM!	#NUM!
Prostratin / Mock	Q92608_S1592_M1_0	Q92608	Phospho (STY)	0.341682	0.341682	0.106299	0.0480302	12	Q92608	DOCK2	Dedicator of cytokinesis protein 2	DOCK2_HUMAN	27	26.7233	1.26723	Prostratin	Mock	#NUM!	#NUM!	#NUM!
Prostratin / Mock	Q92609_S541_M1_0	Q92609	Phospho (STY)	2.75344	2.75344	0.00102345	0.00137504	12	Q92609	TBC1D5	TBC1 domain family member 5	TBCD5_HUMAN	22	574.322	6.74322	Prostratin	Mock	#NUM!	#NUM!	#NUM!
Prostratin / Mock	Q92609_S554_M1_0	Q92609	Phospho (STY)	1.03274	1.03274	0.0965355	0.0444914	8	Q92609	TBC1D5	TBC1 domain family member 5	TBCD5_HUMAN	22	104.59	2.0459	Prostratin	Mock	#NUM!	#NUM!	#NUM!
Prostratin / Mock	Q92609_C706_M1_3	Q92609	Carbamidomethyl (C)	0.571381	0.571381	0.103694	0.0470791	16	Q92609	TBC1D5	TBC1 domain family member 5	TBCD5_HUMAN	22	48.5945	1.48595	Prostratin	Mock	#NUM!	#NUM!	#NUM!
Prostratin / Mock	Q92610_S1089_M1_0	Q92610	Phospho (STY)	-1.44408	1.44408	2.28435e-05	7.50477e-05	16	Q92610	ZNF592	Zinc finger protein 592	ZN592_HUMAN	14	-63.2473	0.367527	Prostratin	Mock	#NUM!	#NUM!	#NUM!
Prostratin / Mock	Q92610_S691_M1_0	Q92610	Phospho (STY)	0.0730744	0.0730744	0.929114	0.266996	12	Q92610	ZNF592	Zinc finger protein 592	ZN592_HUMAN	14	5.1956	1.05196	Prostratin	Mock	#NUM!	#NUM!	#NUM!
Prostratin / Mock	Q92610_S573_M1_0	Q92610	Phospho (STY)	0.676548	0.676548	0.222627	0.0855998	14	Q92610	ZNF592	Zinc finger protein 592	ZN592_HUMAN	14	59.8311	1.59831	Prostratin	Mock	#NUM!	#NUM!	#NUM!
Prostratin / Mock	Q92610_C463_M1_3	Q92610	Carbamidomethyl (C)	-1.02005	1.02005	0.0594032	0.0305585	12	Q92610	ZNF592	Zinc finger protein 592	ZN592_HUMAN	14	-50.69	0.4931	Prostratin	Mock	#NUM!	#NUM!	#NUM!
Prostratin / Mock	Q92610_S460_M1_0	Q92610	Phospho (STY)	-0.473867	0.473867	0.263124	0.0978225	10	Q92610	ZNF592	Zinc finger protein 592	ZN592_HUMAN	14	-27.9968	0.720032	Prostratin	Mock	#NUM!	#NUM!	#NUM!
Prostratin / Mock	Q92613_S85_M1_0	Q92613	Phospho (STY)	0.543919	0.543919	0.10683	0.0482206	12	Q92613	JADE3	Protein Jade-3	JADE3_HUMAN	6	45.7927	1.45793	Prostratin	Mock	#NUM!	#NUM!	#NUM!
Prostratin / Mock	Q92613_S566_M1_0	Q92613	Phospho (STY)	0.210016	0.210016	0.612869	0.19284	14	Q92613	JADE3	Protein Jade-3	JADE3_HUMAN	6	15.6701	1.1567	Prostratin	Mock	#NUM!	#NUM!	#NUM!
Prostratin / Mock	Q92614_C811_M1_3	Q92614	Carbamidomethyl (C)	-0.14901	0.14901	0.7863	0.23522	12	Q92614	MYO18A	Unconventional myosin-XVIIIa	MY18A_HUMAN	27	-9.81307	0.901869	Prostratin	Mock	#NUM!	#NUM!	#NUM!
Prostratin / Mock	Q92614_S728_M1_0	Q92614	Phospho (STY)	3.07413	3.07413	0.000484833	0.000770275	8	Q92614	MYO18A	Unconventional myosin-XVIIIa	MY18A_HUMAN	27	742.182	8.42182	Prostratin	Mock	#NUM!	#NUM!	#NUM!
Prostratin / Mock	Q92615_S601_M1_0	Q92615	Phospho (STY)	-0.0624393	0.0624393	0.7866	0.235283	14	Q92615	LARP4B	La-related protein 4B	LAR4B_HUMAN	17	-4.23564	0.957644	Prostratin	Mock	#NUM!	#NUM!	#NUM!
Prostratin / Mock	Q92615_S736_M1_0	Q92615	Phospho (STY)	1.78846	1.78846	0.0258855	0.016065	14	Q92615	LARP4B	La-related protein 4B	LAR4B_HUMAN	17	245.446	3.45446	Prostratin	Mock	#NUM!	#NUM!	#NUM!
Prostratin / Mock	Q92616_M1853_M1_1	Q92616	Oxidation (M)	-0.308639	0.308639	0.134626	0.0577826	14	Q92616	GCN1	Stalled ribosome sensor GCN1	GCN1_HUMAN	25	-19.2597	0.807403	Prostratin	Mock	#NUM!	#NUM!	#NUM!
Prostratin / Mock	Q92618_C114_M1_3	Q92618	Carbamidomethyl (C)	0.427746	0.427746	0.0505284	0.0270079	12	Q92618	ZNF516	Zinc finger protein 516	ZN516_HUMAN	2	34.513	1.34513	Prostratin	Mock	#NUM!	#NUM!	#NUM!
Prostratin / Mock	Q92619_S23_M1_0	Q92619	Phospho (STY)	-0.724499	0.724499	0.0165715	0.0113947	14	Q92619	ARHGAP45	Rho GTPase-activating protein 45	HMHA1_HUMAN	20	-39.4793	0.605207	Prostratin	Mock	#NUM!	#NUM!	#NUM!
Prostratin / Mock	Q92619_M1116_M1_1	Q92619	Oxidation (M)	0.119858	0.119858	0.847985	0.249216	12	Q92619	ARHGAP45	Rho GTPase-activating protein 45	HMHA1_HUMAN	20	8.66278	1.08663	Prostratin	Mock	#NUM!	#NUM!	#NUM!
Prostratin / Mock	Q92620_S199_M1_0	Q92620	Phospho (STY)	0.243761	0.243761	0.561865	0.179737	14	Q92620	DHX38	Pre-mRNA-splicing factor ATP-dependent RNA helicase PRP16	PRP16_HUMAN	9	18.4076	1.18408	Prostratin	Mock	#NUM!	#NUM!	#NUM!
Prostratin / Mock	Q92621_C1855_M1_3	Q92621	Carbamidomethyl (C)	0.582698	0.582698	0.114034	0.0507218	16	Q92621	NUP205	Nuclear pore complex protein Nup205	NU205_HUMAN	18	49.7648	1.49765	Prostratin	Mock	#NUM!	#NUM!	#NUM!
Prostratin / Mock	Q92622_S410_M1_0	Q92622	Phospho (STY)	0.504268	0.504268	0.2723	0.100538	8	Q92622	RUBCN	Run domain Beclin-1-interacting and cysteine-rich domain-containing protein	RUBIC_HUMAN	10	41.8403	1.4184	Prostratin	Mock	#NUM!	#NUM!	#NUM!
Prostratin / Mock	Q92625_T318_M1_0	Q92625	Phospho (STY)	0.379124	0.379124	0.411986	0.140423	14	Q92625	ANKS1A	Ankyrin repeat and SAM domain-containing protein 1A	ANS1A_HUMAN	12	30.0552	1.30055	Prostratin	Mock	#NUM!	#NUM!	#NUM!
Prostratin / Mock	Q92625_S887_M1_0	Q92625	Phospho (STY)	-0.585546	0.585546	0.101798	0.0463644	12	Q92625	ANKS1A	Ankyrin repeat and SAM domain-containing protein 1A	ANS1A_HUMAN	12	-33.3603	0.666397	Prostratin	Mock	#NUM!	#NUM!	#NUM!
Prostratin / Mock	Q92625_C651_M1_3	Q92625	Carbamidomethyl (C)	-1.74571	1.74571	0.00129	0.00164439	14	Q92625	ANKS1A	Ankyrin repeat and SAM domain-containing protein 1A	ANS1A_HUMAN	12	-70.1812	0.298188	Prostratin	Mock	#NUM!	#NUM!	#NUM!
Prostratin / Mock	Q92630_S30_M1_0	Q92630	Phospho (STY)	-0.408805	0.408805	0.298765	0.108429	12	Q92630	DYRK2	Dual specificity tyrosine-phosphorylation-regulated kinase 2	DYRK2_HUMAN	2	-24.6753	0.753247	Prostratin	Mock	#NUM!	#NUM!	#NUM!
Prostratin / Mock	Q92630_S48_M1_0	Q92630	Phospho (STY)	0.69281	0.69281	0.0151095	0.0106142	10	Q92630	DYRK2	Dual specificity tyrosine-phosphorylation-regulated kinase 2	DYRK2_HUMAN	2	61.6429	1.61643	Prostratin	Mock	#NUM!	#NUM!	#NUM!
Prostratin / Mock	Q92630_Y382_M1_0	Q92630;Q9NR20	Phospho (STY)	0.0839176	0.0839176	0.698106	0.213857	8	Q92630;Q9NR20	DYRK2;DYRK4	Dual specificity tyrosine-phosphorylation-regulated kinase 2;Dual specificity tyrosine-phosphorylation-regulated kinase 4	DYRK2_HUMAN;DYRK4_HUMAN	1	5.98923	1.05989	Prostratin	Mock	#NUM!	#NUM!	#NUM!
Prostratin / Mock	Q9NR20_Y264_M1_0	Q92630;Q9NR20	Phospho (STY)	0.0839176	0.0839176	0.698106	0.213857	8	Q92630;Q9NR20	DYRK2;DYRK4	Dual specificity tyrosine-phosphorylation-regulated kinase 2;Dual specificity tyrosine-phosphorylation-regulated kinase 4	DYRK2_HUMAN;DYRK4_HUMAN	1	5.98923	1.05989	Prostratin	Mock	#NUM!	#NUM!	#NUM!
Prostratin / Mock	Q92664_C350_M2_3	Q92664	Carbamidomethyl (C)	-0.20215	0.20215	0.340367	0.120399	16	Q92664	GTF3A	Transcription factor IIIA	TF3A_HUMAN	6	-13.0746	0.869254	Prostratin	Mock	#NUM!	#NUM!	#NUM!
Prostratin / Mock	Q92664_C342_M2_3	Q92664	Carbamidomethyl (C)	-0.20215	0.20215	0.340367	0.120399	16	Q92664	GTF3A	Transcription factor IIIA	TF3A_HUMAN	6	-13.0746	0.869254	Prostratin	Mock	#NUM!	#NUM!	#NUM!
Prostratin / Mock	Q92667_S151_M1_0	Q92667	Phospho (STY)	5.70437	5.70437	0.00146041	0.00181015	8	Q92667	AKAP1	A-kinase anchor protein 1, mitochondrial	AKAP1_HUMAN	11	5114.2	52.142	Prostratin	Mock	#NUM!	#NUM!	#NUM!
Prostratin / Mock	Q92667_C147_M1_3	Q92667	Carbamidomethyl (C)	5.70437	5.70437	0.00146041	0.00181015	8	Q92667	AKAP1	A-kinase anchor protein 1, mitochondrial	AKAP1_HUMAN	11	5114.2	52.142	Prostratin	Mock	#NUM!	#NUM!	#NUM!
Prostratin / Mock	Q92667_T533_M1_0	Q92667	Phospho (STY)	0.223445	0.223445	0.638619	0.199292	14	Q92667	AKAP1	A-kinase anchor protein 1, mitochondrial	AKAP1_HUMAN	11	16.7518	1.16752	Prostratin	Mock	#NUM!	#NUM!	#NUM!
Prostratin / Mock	Q92674_S284_M1_0	Q92674	Phospho (STY)	0.0894167	0.0894167	0.704773	0.215456	14	Q92674	CENPI	Centromere protein I	CENPI_HUMAN	4	6.39399	1.06394	Prostratin	Mock	#NUM!	#NUM!	#NUM!
Prostratin / Mock	Q92688_M82_M1_1	Q92688	Oxidation (M)	1.1093	1.1093	0.27133	0.100236	14	Q92688	ANP32B	Acidic leucine-rich nuclear phosphoprotein 32 family member B	AN32B_HUMAN	7	115.74	2.1574	Prostratin	Mock	#NUM!	#NUM!	#NUM!
Prostratin / Mock	Q92688_T244_M1_0	Q92688	Phospho (STY)	0.721357	0.721357	0.341009	0.120581	16	Q92688	ANP32B	Acidic leucine-rich nuclear phosphoprotein 32 family member B	AN32B_HUMAN	7	64.8733	1.64873	Prostratin	Mock	#NUM!	#NUM!	#NUM!
Prostratin / Mock	Q92688_T15_M1_0	Q92688	Phospho (STY)	-0.836983	0.836983	0.0260124	0.0161252	14	Q92688	ANP32B	Acidic leucine-rich nuclear phosphoprotein 32 family member B	AN32B_HUMAN	7	-44.0187	0.559813	Prostratin	Mock	#NUM!	#NUM!	#NUM!
Prostratin / Mock	Q92729_S853_M1_0	Q92729	Phospho (STY)	-0.382271	0.382271	0.197791	0.0780481	14	Q92729	PTPRU	Receptor-type tyrosine-protein phosphatase U	PTPRU_HUMAN	1	-23.2771	0.767229	Prostratin	Mock	#NUM!	#NUM!	#NUM!
Prostratin / Mock	Q92733_S212_M1_0	Q92733	Phospho (STY)	0.0393633	0.0393633	0.928438	0.266933	12	Q92733	PRCC	Proline-rich protein PRCC	PRCC_HUMAN	3	2.76602	1.02766	Prostratin	Mock	#NUM!	#NUM!	#NUM!
Prostratin / Mock	Q92734_M182_M1_1	Q92734	Oxidation (M)	-0.305347	0.305347	0.111063	0.0496566	14	Q92734	TFG	Protein TFG	TFG_HUMAN	8	-19.0752	0.809248	Prostratin	Mock	#NUM!	#NUM!	#NUM!
Prostratin / Mock	Q92738_S716_M1_0	Q92738	Phospho (STY)	1.07021	1.07021	0.000125132	0.000270051	12	Q92738	USP6NL	USP6 N-terminal-like protein	US6NL_HUMAN	16	109.974	2.09974	Prostratin	Mock	#NUM!	#NUM!	#NUM!
Prostratin / Mock	Q92747_C70_M1_3	Q92747	Carbamidomethyl (C)	1.50215	1.50215	0.108068	0.0486502	8	Q92747	ARPC1A	Actin-related protein 2/3 complex subunit 1A	ARC1A_HUMAN	8	183.265	2.83265	Prostratin	Mock	#NUM!	#NUM!	#NUM!
Prostratin / Mock	Q92766_S1122_M1_0	Q92766	Phospho (STY)	-0.0988275	0.0988275	0.387297	0.133635	8	Q92766	RREB1	Ras-responsive element-binding protein 1	RREB1_HUMAN	22	-6.62084	0.933792	Prostratin	Mock	#NUM!	#NUM!	#NUM!
Prostratin / Mock	Q92766_S161_M1_0	Q92766	Phospho (STY)	-0.804235	0.804235	0.0540538	0.0284476	16	Q92766	RREB1	Ras-responsive element-binding protein 1	RREB1_HUMAN	22	-42.7334	0.572666	Prostratin	Mock	#NUM!	#NUM!	#NUM!
Prostratin / Mock	Q92766_S1320_M1_0	Q92766	Phospho (STY)	0.205643	0.205643	0.177098	0.0715467	14	Q92766	RREB1	Ras-responsive element-binding protein 1	RREB1_HUMAN	22	15.32	1.1532	Prostratin	Mock	#NUM!	#NUM!	#NUM!
Prostratin / Mock	Q92766_S42_M1_0	Q92766	Phospho (STY)	0.852508	0.852508	0.114832	0.0510229	12	Q92766	RREB1	Ras-responsive element-binding protein 1	RREB1_HUMAN	22	80.5637	1.80564	Prostratin	Mock	#NUM!	#NUM!	#NUM!
Prostratin / Mock	Q92783_S156_M1_0	Q92783	Phospho (STY)	0.596231	0.596231	0.230907	0.08816	8	Q92783	STAM	Signal transducing adapter molecule 1	STAM1_HUMAN	3	51.1762	1.51176	Prostratin	Mock	#NUM!	#NUM!	#NUM!
Prostratin / Mock	Q92785_C298_M2_3	Q92785	Carbamidomethyl (C)	-0.111209	0.111209	0.655484	0.203526	16	Q92785	DPF2	Zinc finger protein ubi-d4	REQU_HUMAN	10	-7.4188	0.925812	Prostratin	Mock	#NUM!	#NUM!	#NUM!
Prostratin / Mock	Q92785_C295_M2_3	Q92785	Carbamidomethyl (C)	-0.111209	0.111209	0.655484	0.203526	16	Q92785	DPF2	Zinc finger protein ubi-d4	REQU_HUMAN	10	-7.4188	0.925812	Prostratin	Mock	#NUM!	#NUM!	#NUM!
Prostratin / Mock	Q92785_S200_M1_0	Q92785	Phospho (STY)	0.287645	0.287645	0.48802	0.160655	14	Q92785	DPF2	Zinc finger protein ubi-d4	REQU_HUMAN	10	22.0646	1.22065	Prostratin	Mock	#NUM!	#NUM!	#NUM!
Prostratin / Mock	Q92785_S142_M1_0	Q92785	Phospho (STY)	1.40386	1.40386	0.0425904	0.0236681	14	Q92785	DPF2	Zinc finger protein ubi-d4	REQU_HUMAN	10	164.608	2.64608	Prostratin	Mock	#NUM!	#NUM!	#NUM!
Prostratin / Mock	Q92785_C276_M2_3	Q92785	Carbamidomethyl (C)	0.697843	0.697843	0.243863	0.0920942	14	Q92785	DPF2	Zinc finger protein ubi-d4	REQU_HUMAN	10	62.2077	1.62208	Prostratin	Mock	#NUM!	#NUM!	#NUM!
Prostratin / Mock	Q92785_C273_M2_3	Q92785	Carbamidomethyl (C)	0.697843	0.697843	0.243863	0.0920942	14	Q92785	DPF2	Zinc finger protein ubi-d4	REQU_HUMAN	10	62.2077	1.62208	Prostratin	Mock	#NUM!	#NUM!	#NUM!
Prostratin / Mock	Q92794_T1144_M1_0	Q92794	Phospho (STY)	0.0914655	0.0914655	0.75308	0.227124	14	Q92794	KAT6A	Histone acetyltransferase KAT6A	KAT6A_HUMAN	14	6.54519	1.06545	Prostratin	Mock	#NUM!	#NUM!	#NUM!
Prostratin / Mock	Q92794_S954_M1_0	Q92794	Phospho (STY)	0.507267	0.507267	0.0438614	0.024201	14	Q92794	KAT6A	Histone acetyltransferase KAT6A	KAT6A_HUMAN	14	42.1355	1.42136	Prostratin	Mock	#NUM!	#NUM!	#NUM!
Prostratin / Mock	Q92794_S941_M1_0	Q92794	Phospho (STY)	1.48079	1.48079	0.0348508	0.0202324	14	Q92794	KAT6A	Histone acetyltransferase KAT6A	KAT6A_HUMAN	14	179.101	2.79101	Prostratin	Mock	#NUM!	#NUM!	#NUM!
Prostratin / Mock	Q92797_S1171_M1_0	Q92797	Phospho (STY)	-0.135125	0.135125	0.760614	0.228951	12	Q92797	SYMPK	Symplekin	SYMPK_HUMAN	20	-8.94093	0.910591	Prostratin	Mock	#NUM!	#NUM!	#NUM!
Prostratin / Mock	Q92797_S1173_M1_0	Q92797	Phospho (STY)	-0.338197	0.338197	0.460932	0.153463	12	Q92797	SYMPK	Symplekin	SYMPK_HUMAN	20	-20.8971	0.791029	Prostratin	Mock	#NUM!	#NUM!	#NUM!
Prostratin / Mock	Q92797_S1259_M1_0	Q92797	Phospho (STY)	0.699634	0.699634	0.0513362	0.0273537	12	Q92797	SYMPK	Symplekin	SYMPK_HUMAN	20	62.4092	1.62409	Prostratin	Mock	#NUM!	#NUM!	#NUM!
Prostratin / Mock	Q92797_S1243_M1_0	Q92797	Phospho (STY)	0.213813	0.213813	0.588251	0.186514	14	Q92797	SYMPK	Symplekin	SYMPK_HUMAN	20	15.9749	1.15975	Prostratin	Mock	#NUM!	#NUM!	#NUM!
Prostratin / Mock	Q92797_S870_M1_0	Q92797	Phospho (STY)	-0.709549	0.709549	0.128798	0.0558652	14	Q92797	SYMPK	Symplekin	SYMPK_HUMAN	20	-38.8489	0.611511	Prostratin	Mock	#NUM!	#NUM!	#NUM!
Prostratin / Mock	Q92804_C379_M2_3	Q92804	Carbamidomethyl (C)	-0.431567	0.431567	0.132471	0.0570534	16	Q92804	TAF15	TATA-binding protein-associated factor 2N	RBP56_HUMAN	14	-25.8544	0.741456	Prostratin	Mock	#NUM!	#NUM!	#NUM!
Prostratin / Mock	Q92804_C376_M2_3	Q92804	Carbamidomethyl (C)	-0.431567	0.431567	0.132471	0.0570534	16	Q92804	TAF15	TATA-binding protein-associated factor 2N	RBP56_HUMAN	14	-25.8544	0.741456	Prostratin	Mock	#NUM!	#NUM!	#NUM!
Prostratin / Mock	Q92804_C365_M2_3	Q92804	Carbamidomethyl (C)	1.54487	1.54487	0.00225331	0.00252193	16	Q92804	TAF15	TATA-binding protein-associated factor 2N	RBP56_HUMAN	14	191.778	2.91778	Prostratin	Mock	#NUM!	#NUM!	#NUM!
Prostratin / Mock	Q92804_C360_M2_3	Q92804	Carbamidomethyl (C)	1.54487	1.54487	0.00225331	0.00252193	16	Q92804	TAF15	TATA-binding protein-associated factor 2N	RBP56_HUMAN	14	191.778	2.91778	Prostratin	Mock	#NUM!	#NUM!	#NUM!
Prostratin / Mock	Q92804_M92_M1_1	Q92804	Oxidation (M)	-0.663609	0.663609	0.134777	0.0578374	16	Q92804	TAF15	TATA-binding protein-associated factor 2N	RBP56_HUMAN	14	-36.8703	0.631297	Prostratin	Mock	#NUM!	#NUM!	#NUM!
Prostratin / Mock	Q92833_S455_M1_0	Q92833	Phospho (STY)	0.148802	0.148802	0.802947	0.238944	14	Q92833	JARID2	Protein Jumonji	JARD2_HUMAN	10	10.8648	1.10865	Prostratin	Mock	#NUM!	#NUM!	#NUM!
Prostratin / Mock	Q92834_S961_M1_0	Q92834	Phospho (STY)	1.20167	1.20167	0.00194087	0.00224772	14	Q92834	RPGR	X-linked retinitis pigmentosa GTPase regulator	RPGR_HUMAN	7	130.006	2.30006	Prostratin	Mock	#NUM!	#NUM!	#NUM!
Prostratin / Mock	Q92834_S418_M1_0	Q92834	Phospho (STY)	0.739424	0.739424	0.399297	0.136847	12	Q92834	RPGR	X-linked retinitis pigmentosa GTPase regulator	RPGR_HUMAN	7	66.9509	1.66951	Prostratin	Mock	#NUM!	#NUM!	#NUM!
Prostratin / Mock	Q92834_S518_M1_0	Q92834	Phospho (STY)	0.65318	0.65318	0.0415926	0.0232421	14	Q92834	RPGR	X-linked retinitis pigmentosa GTPase regulator	RPGR_HUMAN	7	57.2631	1.57263	Prostratin	Mock	#NUM!	#NUM!	#NUM!
Prostratin / Mock	Q92841_M211_M1_1	Q92841	Oxidation (M)	0.922174	0.922174	0.0404364	0.0227378	14	Q92841	DDX17	Probable ATP-dependent RNA helicase DDX17	DDX17_HUMAN	24	89.4969	1.89497	Prostratin	Mock	#NUM!	#NUM!	#NUM!
Prostratin / Mock	Q92841_S64_M1_0	Q92841	Phospho (STY)	1.52669	1.52669	0.0355966	0.0205574	12	Q92841	DDX17	Probable ATP-dependent RNA helicase DDX17	DDX17_HUMAN	24	188.123	2.88123	Prostratin	Mock	#NUM!	#NUM!	#NUM!
Prostratin / Mock	Q92841_C319_M1_3	Q92841	Carbamidomethyl (C)	-0.859033	0.859033	0.000480183	0.000764626	10	Q92841	DDX17	Probable ATP-dependent RNA helicase DDX17	DDX17_HUMAN	24	-44.8678	0.551322	Prostratin	Mock	#NUM!	#NUM!	#NUM!
Prostratin / Mock	Q92841_C447_M1_3	Q92841	Carbamidomethyl (C)	-0.589405	0.589405	0.215397	0.0834319	16	Q92841	DDX17	Probable ATP-dependent RNA helicase DDX17	DDX17_HUMAN	24	-33.5383	0.664617	Prostratin	Mock	#NUM!	#NUM!	#NUM!
Prostratin / Mock	Q92841_C584_M1_3	Q92841	Carbamidomethyl (C)	1.86738	1.86738	0.0507299	0.0270913	16	Q92841	DDX17	Probable ATP-dependent RNA helicase DDX17	DDX17_HUMAN	24	264.868	3.64868	Prostratin	Mock	#NUM!	#NUM!	#NUM!
Prostratin / Mock	Q92841_M579_M1_1	Q92841	Oxidation (M)	0.0277262	0.0277262	0.932554	0.267747	16	Q92841	DDX17	Probable ATP-dependent RNA helicase DDX17	DDX17_HUMAN	24	1.94042	1.0194	Prostratin	Mock	#NUM!	#NUM!	#NUM!
Prostratin / Mock	Q92854_S788_M1_0	Q92854	Phospho (STY)	1.25861	1.25861	0.0584541	0.030185	14	Q92854	SEMA4D	Semaphorin-4D	SEM4D_HUMAN	6	139.265	2.39265	Prostratin	Mock	#NUM!	#NUM!	#NUM!
Prostratin / Mock	Q92854_C783_M1_3	Q92854	Carbamidomethyl (C)	1.25861	1.25861	0.0584541	0.030185	14	Q92854	SEMA4D	Semaphorin-4D	SEM4D_HUMAN	6	139.265	2.39265	Prostratin	Mock	#NUM!	#NUM!	#NUM!
Prostratin / Mock	Q92859_S1194_M1_0	Q92859	Phospho (STY)	-1.34064	1.34064	0.00183744	0.00215384	12	Q92859	NEO1	Neogenin	NEO1_HUMAN	4	-60.5154	0.394846	Prostratin	Mock	#NUM!	#NUM!	#NUM!
Prostratin / Mock	Q92870_S229_M1_0	Q92870	Phospho (STY)	-1.107	1.107	0.0110773	0.00839725	14	Q92870	APBB2	Amyloid beta precursor protein binding family B member 2	APBB2_HUMAN	12	-53.5741	0.464259	Prostratin	Mock	#NUM!	#NUM!	#NUM!
Prostratin / Mock	Q92870_S716_M1_0	Q92870	Phospho (STY)	4.84296	4.84296	9.30296e-05	0.000215025	12	Q92870	APBB2	Amyloid beta precursor protein binding family B member 2	APBB2_HUMAN	12	2769.96	28.6996	Prostratin	Mock	#NUM!	#NUM!	#NUM!
Prostratin / Mock	Q92870_C709_M1_3	Q92870	Carbamidomethyl (C)	4.84296	4.84296	9.30296e-05	0.000215025	12	Q92870	APBB2	Amyloid beta precursor protein binding family B member 2	APBB2_HUMAN	12	2769.96	28.6996	Prostratin	Mock	#NUM!	#NUM!	#NUM!
Prostratin / Mock	Q92870_C408_M1_3	Q92870	Carbamidomethyl (C)	0.356253	0.356253	0.289427	0.105708	12	Q92870	APBB2	Amyloid beta precursor protein binding family B member 2	APBB2_HUMAN	12	28.0097	1.2801	Prostratin	Mock	#NUM!	#NUM!	#NUM!
Prostratin / Mock	Q92888_S863_M1_0	Q92888	Phospho (STY)	2.52453	2.52453	0.00265372	0.00285934	16	Q92888	ARHGEF1	Rho guanine nucleotide exchange factor 1	ARHG1_HUMAN	21	475.384	5.75384	Prostratin	Mock	#NUM!	#NUM!	#NUM!
Prostratin / Mock	Q92888_S776_M1_0	Q92888	Phospho (STY)	0.0679219	0.0679219	0.85641	0.251136	12	Q92888	ARHGEF1	Rho guanine nucleotide exchange factor 1	ARHG1_HUMAN	21	4.82057	1.04821	Prostratin	Mock	#NUM!	#NUM!	#NUM!
Prostratin / Mock	Q92890_S247_M1_0	Q92890	Phospho (STY)	-0.614115	0.614115	0.0216848	0.014019	14	Q92890	UFD1	Ubiquitin recognition factor in ER-associated degradation protein 1	UFD1_HUMAN	12	-34.6669	0.653331	Prostratin	Mock	#NUM!	#NUM!	#NUM!
Prostratin / Mock	Q92890_S299_M1_0	Q92890	Phospho (STY)	3.5744	3.5744	0.000144464	0.000301901	16	Q92890	UFD1	Ubiquitin recognition factor in ER-associated degradation protein 1	UFD1_HUMAN	12	1091.25	11.9125	Prostratin	Mock	#NUM!	#NUM!	#NUM!
Prostratin / Mock	Q92896_C324_M1_3	Q92896	Carbamidomethyl (C)	-0.19953	0.19953	0.0184509	0.012384	8	Q92896	GLG1	Golgi apparatus protein 1	GSLG1_HUMAN	5	-12.9166	0.870834	Prostratin	Mock	#NUM!	#NUM!	#NUM!
Prostratin / Mock	Q92896_C269_M1_3	Q92896	Carbamidomethyl (C)	0.171651	0.171651	0.174022	0.0705748	12	Q92896	GLG1	Golgi apparatus protein 1	GSLG1_HUMAN	5	12.6346	1.12635	Prostratin	Mock	#NUM!	#NUM!	#NUM!
Prostratin / Mock	Q92900_C188_M3_3	Q92900	Carbamidomethyl (C)	0.0423758	0.0423758	0.896112	0.260051	16	Q92900	UPF1	Regulator of nonsense transcripts 1	RENT1_HUMAN	33	2.98083	1.02981	Prostratin	Mock	#NUM!	#NUM!	#NUM!
Prostratin / Mock	Q92900_C186_M3_3	Q92900	Carbamidomethyl (C)	0.0423758	0.0423758	0.896112	0.260051	16	Q92900	UPF1	Regulator of nonsense transcripts 1	RENT1_HUMAN	33	2.98083	1.02981	Prostratin	Mock	#NUM!	#NUM!	#NUM!
Prostratin / Mock	Q92900_C183_M3_3	Q92900	Carbamidomethyl (C)	0.0423758	0.0423758	0.896112	0.260051	16	Q92900	UPF1	Regulator of nonsense transcripts 1	RENT1_HUMAN	33	2.98083	1.02981	Prostratin	Mock	#NUM!	#NUM!	#NUM!
Prostratin / Mock	Q92900_S1127_M1_0	Q92900	Phospho (STY)	1.47404	1.47404	0.0038709	0.0038024	10	Q92900	UPF1	Regulator of nonsense transcripts 1	RENT1_HUMAN	33	177.798	2.77798	Prostratin	Mock	#NUM!	#NUM!	#NUM!
Prostratin / Mock	Q92900_C531_M1_3	Q92900	Carbamidomethyl (C)	0.561218	0.561218	0.316432	0.113527	14	Q92900	UPF1	Regulator of nonsense transcripts 1	RENT1_HUMAN	33	47.5515	1.47551	Prostratin	Mock	#NUM!	#NUM!	#NUM!
Prostratin / Mock	Q92917_S42_M1_0	Q92917	Phospho (STY)	1.05165	1.05165	0.00250604	0.00273622	12	Q92917	GPKOW	G-patch domain and KOW motifs-containing protein	GPKOW_HUMAN	10	107.29	2.0729	Prostratin	Mock	#NUM!	#NUM!	#NUM!
Prostratin / Mock	Q92917_S35_M1_0	Q92917	Phospho (STY)	0.949522	0.949522	0.0220579	0.0142167	8	Q92917	GPKOW	G-patch domain and KOW motifs-containing protein	GPKOW_HUMAN	10	93.1232	1.93123	Prostratin	Mock	#NUM!	#NUM!	#NUM!
Prostratin / Mock	Q92917_C137_M1_3	Q92917	Carbamidomethyl (C)	-0.329218	0.329218	0.253001	0.0947948	16	Q92917	GPKOW	G-patch domain and KOW motifs-containing protein	GPKOW_HUMAN	10	-20.4032	0.795968	Prostratin	Mock	#NUM!	#NUM!	#NUM!
Prostratin / Mock	Q92918_S586_M1_0	Q92918	Phospho (STY)	-2.17631	2.17631	3.58442e-05	0.000105039	14	Q92918	MAP4K1	Mitogen-activated protein kinase kinase kinase kinase 1	M4K1_HUMAN	9	-77.876	0.22124	Prostratin	Mock	#NUM!	#NUM!	#NUM!
Prostratin / Mock	Q92918_S421_M1_0	Q92918	Phospho (STY)	2.49559	2.49559	0.0237602	0.0149989	14	Q92918	MAP4K1	Mitogen-activated protein kinase kinase kinase kinase 1	M4K1_HUMAN	9	463.959	5.63959	Prostratin	Mock	#NUM!	#NUM!	#NUM!
Prostratin / Mock	Q92918_M414_M1_1	Q92918	Oxidation (M)	1.93333	1.93333	0.0284235	0.0172657	14	Q92918	MAP4K1	Mitogen-activated protein kinase kinase kinase kinase 1	M4K1_HUMAN	9	281.935	3.81935	Prostratin	Mock	#NUM!	#NUM!	#NUM!
Prostratin / Mock	Q92922_S310_M1_0	Q92922	Phospho (STY)	0.672756	0.672756	0.307991	0.111148	16	Q92922	SMARCC1	SWI/SNF complex subunit SMARCC1	SMRC1_HUMAN	32	59.4115	1.59412	Prostratin	Mock	#NUM!	#NUM!	#NUM!
Prostratin / Mock	Q92922_M781_M1_1	Q92922	Oxidation (M)	-0.818959	0.818959	0.000849305	0.00119239	16	Q92922	SMARCC1	SWI/SNF complex subunit SMARCC1	SMRC1_HUMAN	32	-43.3149	0.566851	Prostratin	Mock	#NUM!	#NUM!	#NUM!
Prostratin / Mock	Q92922_S573_M1_0	Q92922	Phospho (STY)	0.364346	0.364346	0.499204	0.163662	16	Q92922	SMARCC1	SWI/SNF complex subunit SMARCC1	SMRC1_HUMAN	32	28.7298	1.2873	Prostratin	Mock	#NUM!	#NUM!	#NUM!
Prostratin / Mock	Q92922_M582_M1_1	Q92922	Oxidation (M)	0.313134	0.313134	0.303834	0.109935	14	Q92922	SMARCC1	SWI/SNF complex subunit SMARCC1	SMRC1_HUMAN	32	24.2404	1.2424	Prostratin	Mock	#NUM!	#NUM!	#NUM!
Prostratin / Mock	Q92922_T398_M1_0	Q92922	Phospho (STY)	-2.44406	2.44406	0.000907368	0.00125465	12	Q92922	SMARCC1	SWI/SNF complex subunit SMARCC1	SMRC1_HUMAN	32	-81.6234	0.183766	Prostratin	Mock	#NUM!	#NUM!	#NUM!
Prostratin / Mock	Q92922_S328_M1_0	Q92922	Phospho (STY)	-0.438611	0.438611	0.340229	0.120366	14	Q92922	SMARCC1	SWI/SNF complex subunit SMARCC1	SMRC1_HUMAN	32	-26.2155	0.737845	Prostratin	Mock	#NUM!	#NUM!	#NUM!
Prostratin / Mock	Q92922_S330_M2_0	Q92922	Phospho (STY)	1.18813	1.18813	0.211772	0.0823693	14	Q92922	SMARCC1	SWI/SNF complex subunit SMARCC1	SMRC1_HUMAN	32	127.856	2.27856	Prostratin	Mock	#NUM!	#NUM!	#NUM!
Prostratin / Mock	Q92922_S328_M2_0	Q92922	Phospho (STY)	1.18813	1.18813	0.211772	0.0823693	14	Q92922	SMARCC1	SWI/SNF complex subunit SMARCC1	SMRC1_HUMAN	32	127.856	2.27856	Prostratin	Mock	#NUM!	#NUM!	#NUM!
Prostratin / Mock	Q92925_T217_M1_0	Q92925	Phospho (STY)	-0.585263	0.585263	0.0113535	0.00856354	14	Q92925	SMARCD2	SWI/SNF-related matrix-associated actin-dependent regulator of chromatin subfamily D member 2	SMRD2_HUMAN	7	-33.3472	0.666528	Prostratin	Mock	#NUM!	#NUM!	#NUM!
Prostratin / Mock	Q92925_S203_M1_0	Q92925	Phospho (STY)	-1.41553	1.41553	0.0260295	0.0161307	12	Q92925	SMARCD2	SWI/SNF-related matrix-associated actin-dependent regulator of chromatin subfamily D member 2	SMRD2_HUMAN	7	-62.5127	0.374873	Prostratin	Mock	#NUM!	#NUM!	#NUM!
Prostratin / Mock	Q92930_M177_M1_1	Q92930	Oxidation (M)	0.927394	0.927394	0.00717629	0.00607884	16	Q92930	RAB8B	Ras-related protein Rab-8B	RAB8B_HUMAN	3	90.1837	1.90184	Prostratin	Mock	#NUM!	#NUM!	#NUM!
Prostratin / Mock	Q92934_S118_M1_0	Q92934	Phospho (STY)	0.299619	0.299619	0.58982	0.186904	14	Q92934	BAD	Bcl2-associated agonist of cell death	BAD_HUMAN	9	23.082	1.23082	Prostratin	Mock	#NUM!	#NUM!	#NUM!
Prostratin / Mock	Q92934_M117_M1_1	Q92934	Oxidation (M)	-0.450523	0.450523	0.227093	0.0869692	14	Q92934	BAD	Bcl2-associated agonist of cell death	BAD_HUMAN	9	-26.8223	0.731777	Prostratin	Mock	#NUM!	#NUM!	#NUM!
Prostratin / Mock	Q92934_S99_M1_0	Q92934	Phospho (STY)	0.406888	0.406888	0.296232	0.107675	14	Q92934	BAD	Bcl2-associated agonist of cell death	BAD_HUMAN	9	32.5823	1.32582	Prostratin	Mock	#NUM!	#NUM!	#NUM!
Prostratin / Mock	Q92934_S25_M1_0	Q92934	Phospho (STY)	-0.202815	0.202815	0.655921	0.203624	12	Q92934	BAD	Bcl2-associated agonist of cell death	BAD_HUMAN	9	-13.1147	0.868853	Prostratin	Mock	#NUM!	#NUM!	#NUM!
Prostratin / Mock	Q92945_M239_M1_1	Q92945	Oxidation (M)	0.675934	0.675934	0.00247621	0.00271236	16	Q92945	KHSRP	Far upstream element-binding protein 2	FUBP2_HUMAN	31	59.763	1.59763	Prostratin	Mock	#NUM!	#NUM!	#NUM!
Prostratin / Mock	Q92945_C176_M1_3	Q92945	Carbamidomethyl (C)	1.40122	1.40122	0.00166834	0.00200891	14	Q92945	KHSRP	Far upstream element-binding protein 2	FUBP2_HUMAN	31	164.124	2.64124	Prostratin	Mock	#NUM!	#NUM!	#NUM!
Prostratin / Mock	Q92945_S181_M1_0	Q92945	Phospho (STY)	0.270942	0.270942	0.361742	0.126449	14	Q92945	KHSRP	Far upstream element-binding protein 2	FUBP2_HUMAN	31	20.6596	1.2066	Prostratin	Mock	#NUM!	#NUM!	#NUM!
Prostratin / Mock	Q92945_M267_M1_1	Q92945	Oxidation (M)	0.756447	0.756447	0.0550572	0.0288509	16	Q92945	KHSRP	Far upstream element-binding protein 2	FUBP2_HUMAN	31	68.9325	1.68932	Prostratin	Mock	#NUM!	#NUM!	#NUM!
Prostratin / Mock	Q92945_S480_M1_0	Q92945	Phospho (STY)	-0.173389	0.173389	0.380784	0.131858	14	Q92945	KHSRP	Far upstream element-binding protein 2	FUBP2_HUMAN	31	-11.3243	0.886757	Prostratin	Mock	#NUM!	#NUM!	#NUM!
Prostratin / Mock	Q92973_C103_M1_3	Q92973	Carbamidomethyl (C)	0.439837	0.439837	0.00765921	0.0063786	16	Q92973	TNPO1	Transportin-1	TNPO1_HUMAN	8	35.6451	1.35645	Prostratin	Mock	#NUM!	#NUM!	#NUM!
Prostratin / Mock	Q92973_M632_M1_1	Q92973	Oxidation (M)	-0.466278	0.466278	0.0606344	0.031069	16	Q92973	TNPO1	Transportin-1	TNPO1_HUMAN	8	-27.617	0.72383	Prostratin	Mock	#NUM!	#NUM!	#NUM!
Prostratin / Mock	Q92974_S696_M1_0	Q92974	Phospho (STY)	3.0193	3.0193	0.0148215	0.0104703	14	Q92974	ARHGEF2	Rho guanine nucleotide exchange factor 2	ARHG2_HUMAN	35	710.777	8.10777	Prostratin	Mock	#NUM!	#NUM!	#NUM!
Prostratin / Mock	Q92974_S932_M1_0	Q92974	Phospho (STY)	1.33076	1.33076	0.0337259	0.0197217	14	Q92974	ARHGEF2	Rho guanine nucleotide exchange factor 2	ARHG2_HUMAN	35	151.535	2.51535	Prostratin	Mock	#NUM!	#NUM!	#NUM!
Prostratin / Mock	Q92974_C71_M2_3	Q92974	Carbamidomethyl (C)	1.86552	1.86552	0.0227221	0.0145313	8	Q92974	ARHGEF2	Rho guanine nucleotide exchange factor 2	ARHG2_HUMAN	35	264.399	3.64399	Prostratin	Mock	#NUM!	#NUM!	#NUM!
Prostratin / Mock	Q92974_C68_M2_3	Q92974	Carbamidomethyl (C)	1.86552	1.86552	0.0227221	0.0145313	8	Q92974	ARHGEF2	Rho guanine nucleotide exchange factor 2	ARHG2_HUMAN	35	264.399	3.64399	Prostratin	Mock	#NUM!	#NUM!	#NUM!
Prostratin / Mock	Q92974_S174_M1_0	Q92974	Phospho (STY)	-0.414965	0.414965	0.141911	0.0601622	14	Q92974	ARHGEF2	Rho guanine nucleotide exchange factor 2	ARHG2_HUMAN	35	-24.9962	0.750038	Prostratin	Mock	#NUM!	#NUM!	#NUM!
Prostratin / Mock	Q92974_S172_M1_0	Q92974	Phospho (STY)	3.13952	3.13952	0.000138856	0.000292483	10	Q92974	ARHGEF2	Rho guanine nucleotide exchange factor 2	ARHG2_HUMAN	35	781.232	8.81232	Prostratin	Mock	#NUM!	#NUM!	#NUM!
Prostratin / Mock	Q92974_M180_M1_1	Q92974	Oxidation (M)	1.84149	1.84149	0.000384212	0.000642339	12	Q92974	ARHGEF2	Rho guanine nucleotide exchange factor 2	ARHG2_HUMAN	35	258.38	3.5838	Prostratin	Mock	#NUM!	#NUM!	#NUM!
Prostratin / Mock	Q92979_S5_M1_0	Q92979	Phospho (STY)	-0.134876	0.134876	0.387323	0.133638	14	Q92979	EMG1	Ribosomal RNA small subunit methyltransferase NEP1	NEP1_HUMAN	3	-8.92517	0.910748	Prostratin	Mock	#NUM!	#NUM!	#NUM!
Prostratin / Mock	Q92990_C177_M3_3	Q92990	Carbamidomethyl (C)	0.574109	0.574109	0.0215522	0.0139537	14	Q92990	GLMN	Glomulin	GLMN_HUMAN	2	48.8758	1.48876	Prostratin	Mock	#NUM!	#NUM!	#NUM!
Prostratin / Mock	Q92990_C176_M3_3	Q92990	Carbamidomethyl (C)	0.574109	0.574109	0.0215522	0.0139537	14	Q92990	GLMN	Glomulin	GLMN_HUMAN	2	48.8758	1.48876	Prostratin	Mock	#NUM!	#NUM!	#NUM!
Prostratin / Mock	Q92990_C174_M3_3	Q92990	Carbamidomethyl (C)	0.574109	0.574109	0.0215522	0.0139537	14	Q92990	GLMN	Glomulin	GLMN_HUMAN	2	48.8758	1.48876	Prostratin	Mock	#NUM!	#NUM!	#NUM!
Prostratin / Mock	Q92993_S90_M2_0	Q92993	Phospho (STY)	0.888603	0.888603	0.0131733	0.00956055	12	Q92993	KAT5	Histone acetyltransferase KAT5	KAT5_HUMAN	5	85.1383	1.85138	Prostratin	Mock	#NUM!	#NUM!	#NUM!
Prostratin / Mock	Q92993_S86_M2_0	Q92993	Phospho (STY)	0.888603	0.888603	0.0131733	0.00956055	12	Q92993	KAT5	Histone acetyltransferase KAT5	KAT5_HUMAN	5	85.1383	1.85138	Prostratin	Mock	#NUM!	#NUM!	#NUM!
Prostratin / Mock	Q92994_S553_M1_0	Q92994	Phospho (STY)	-0.388538	0.388538	0.508964	0.166312	14	Q92994	BRF1	Transcription factor IIIB 90 kDa subunit	TF3B_HUMAN	4	-23.6097	0.763903	Prostratin	Mock	#NUM!	#NUM!	#NUM!
Prostratin / Mock	Q92995_S14_M1_0	Q92995	Phospho (STY)	5.08119	5.08119	0.000151872	0.000312217	14	Q92995	USP13	Ubiquitin carboxyl-terminal hydrolase 13	UBP13_HUMAN	7	3285.26	33.8526	Prostratin	Mock	#NUM!	#NUM!	#NUM!
Prostratin / Mock	Q93008_C577_M1_3	Q93008	Carbamidomethyl (C)	0.198572	0.198572	0.527322	0.171059	12	Q93008	USP9X	Ubiquitin carboxyl-terminal hydrolase 9X	USP9X_HUMAN	10	14.7562	1.14756	Prostratin	Mock	#NUM!	#NUM!	#NUM!
Prostratin / Mock	Q93009_M1_M1_1	Q93009	Oxidation (M)	0.836151	0.836151	0.00247921	0.0027152	12	Q93009	USP7	Ubiquitin carboxyl-terminal hydrolase 7	UBP7_HUMAN	28	78.528	1.78528	Prostratin	Mock	#NUM!	#NUM!	#NUM!
Prostratin / Mock	Q93009_C721_M1_3	Q93009	Carbamidomethyl (C)	-0.127317	0.127317	0.425971	0.144144	12	Q93009	USP7	Ubiquitin carboxyl-terminal hydrolase 7	UBP7_HUMAN	28	-8.44676	0.915532	Prostratin	Mock	#NUM!	#NUM!	#NUM!
Prostratin / Mock	Q93034_C188_M1_3	Q93034	Carbamidomethyl (C)	0.221324	0.221324	0.41841	0.142142	14	Q93034	CUL5	Cullin-5	CUL5_HUMAN	4	16.5803	1.1658	Prostratin	Mock	#NUM!	#NUM!	#NUM!
Prostratin / Mock	Q93074_C1301_M1_3	Q93074	Carbamidomethyl (C)	-0.231369	0.231369	0.380234	0.131688	16	Q93074	MED12	Mediator of RNA polymerase II transcription subunit 12	MED12_HUMAN	12	-14.8174	0.851826	Prostratin	Mock	#NUM!	#NUM!	#NUM!
Prostratin / Mock	Q93074_S635_M1_0	Q93074	Phospho (STY)	1.04925	1.04925	0.176474	0.071325	16	Q93074	MED12	Mediator of RNA polymerase II transcription subunit 12	MED12_HUMAN	12	106.946	2.06946	Prostratin	Mock	#NUM!	#NUM!	#NUM!
Prostratin / Mock	Q969F2_S264_M1_0	Q969F2	Phospho (STY)	0.796679	0.796679	0.060892	0.0311661	16	Q969F2	NKD2	Protein naked cuticle homolog 2	NKD2_HUMAN	7	73.7098	1.7371	Prostratin	Mock	#NUM!	#NUM!	#NUM!
Prostratin / Mock	Q969F2_S176_M1_0	Q969F2	Phospho (STY)	1.92651	1.92651	0.000502146	0.000791907	12	Q969F2	NKD2	Protein naked cuticle homolog 2	NKD2_HUMAN	7	280.136	3.80136	Prostratin	Mock	#NUM!	#NUM!	#NUM!
Prostratin / Mock	Q969F2_S299_M1_0	Q969F2	Phospho (STY)	1.63883	1.63883	0.000996992	0.00134644	14	Q969F2	NKD2	Protein naked cuticle homolog 2	NKD2_HUMAN	7	211.413	3.11413	Prostratin	Mock	#NUM!	#NUM!	#NUM!
Prostratin / Mock	Q969J2_S44_M1_0	Q969J2	Phospho (STY)	0.152479	0.152479	0.622184	0.195182	14	Q969J2	ZKSCAN4	Zinc finger protein with KRAB and SCAN domains 4	ZKSC4_HUMAN	3	11.1478	1.11148	Prostratin	Mock	#NUM!	#NUM!	#NUM!
Prostratin / Mock	Q969J2_C43_M1_3	Q969J2	Carbamidomethyl (C)	0.152479	0.152479	0.622184	0.195182	14	Q969J2	ZKSCAN4	Zinc finger protein with KRAB and SCAN domains 4	ZKSC4_HUMAN	3	11.1478	1.11148	Prostratin	Mock	#NUM!	#NUM!	#NUM!
Prostratin / Mock	Q969P0_C127_M1_3	Q969P0	Carbamidomethyl (C)	0.940184	0.940184	0.0354302	0.0205013	16	Q969P0	IGSF8	Immunoglobulin superfamily member 8	IGSF8_HUMAN	3	91.8773	1.91877	Prostratin	Mock	#NUM!	#NUM!	#NUM!
Prostratin / Mock	Q969R5_S689_M1_0	Q969R5	Phospho (STY)	0.692699	0.692699	2.6887e-05	8.46827e-05	12	Q969R5	L3MBTL2	Lethal(3)malignant brain tumor-like protein 2	LMBL2_HUMAN	6	61.6305	1.6163	Prostratin	Mock	#NUM!	#NUM!	#NUM!
Prostratin / Mock	Q969R5_S683_M1_0	Q969R5	Phospho (STY)	0.594062	0.594062	0.0539107	0.0284016	14	Q969R5	L3MBTL2	Lethal(3)malignant brain tumor-like protein 2	LMBL2_HUMAN	6	50.9491	1.50949	Prostratin	Mock	#NUM!	#NUM!	#NUM!
Prostratin / Mock	Q969R8_S220_M1_0	Q969R8	Phospho (STY)	1.81122	1.81122	0.00105439	0.00140522	10	Q969R8	ITFG2	KICSTOR complex protein ITFG2	ITFG2_HUMAN	4	250.938	3.50938	Prostratin	Mock	#NUM!	#NUM!	#NUM!
Prostratin / Mock	Q969S3_S143_M1_0	Q969S3	Phospho (STY)	1.31788	1.31788	0.142645	0.0604115	14	Q969S3	ZNF622	Cytoplasmic 60S subunit biogenesis factor ZNF622	ZN622_HUMAN	8	149.299	2.49299	Prostratin	Mock	#NUM!	#NUM!	#NUM!
Prostratin / Mock	Q969S3_M142_M1_1	Q969S3	Oxidation (M)	-0.756328	0.756328	0.005204	0.00474117	14	Q969S3	ZNF622	Cytoplasmic 60S subunit biogenesis factor ZNF622	ZN622_HUMAN	8	-40.7999	0.592001	Prostratin	Mock	#NUM!	#NUM!	#NUM!
Prostratin / Mock	Q969S3_C72_M2_3	Q969S3	Carbamidomethyl (C)	-0.062932	0.062932	0.86792	0.253675	8	Q969S3	ZNF622	Cytoplasmic 60S subunit biogenesis factor ZNF622	ZN622_HUMAN	8	-4.26834	0.957317	Prostratin	Mock	#NUM!	#NUM!	#NUM!
Prostratin / Mock	Q969S3_C69_M2_3	Q969S3	Carbamidomethyl (C)	-0.062932	0.062932	0.86792	0.253675	8	Q969S3	ZNF622	Cytoplasmic 60S subunit biogenesis factor ZNF622	ZN622_HUMAN	8	-4.26834	0.957317	Prostratin	Mock	#NUM!	#NUM!	#NUM!
Prostratin / Mock	Q969V6_S385_M1_0	Q969V6	Phospho (STY)	4.65493	4.65493	0.0181607	0.0122338	8	Q969V6	MRTFA	Myocardin-related transcription factor A	MRTFA_HUMAN	7	2419.26	25.1926	Prostratin	Mock	#NUM!	#NUM!	#NUM!
Prostratin / Mock	Q969X6_C21_M1_3	Q969X6	Carbamidomethyl (C)	0.987697	0.987697	0.0226051	0.0144848	10	Q969X6	UTP4	U3 small nucleolar RNA-associated protein 4 homolog	UTP4_HUMAN	5	98.3016	1.98302	Prostratin	Mock	#NUM!	#NUM!	#NUM!
Prostratin / Mock	Q96A26_S52_M1_0	Q96A26	Phospho (STY)	0.543614	0.543614	0.320654	0.114741	12	Q96A26	FAM162A	Protein FAM162A	F162A_HUMAN	3	45.7619	1.45762	Prostratin	Mock	#NUM!	#NUM!	#NUM!
Prostratin / Mock	Q96A33_C283_M1_3	Q96A33	Carbamidomethyl (C)	0.861669	0.861669	0.0443208	0.0243714	14	Q96A33	CCDC47	PAT complex subunit CCDC47	CCD47_HUMAN	7	81.7139	1.81714	Prostratin	Mock	#NUM!	#NUM!	#NUM!
Prostratin / Mock	Q96A47_S157_M1_0	Q96A47	Phospho (STY)	-0.813954	0.813954	0.0541499	0.0284834	14	Q96A47	ISL2	Insulin gene enhancer protein ISL-2	ISL2_HUMAN	2	-43.1179	0.568821	Prostratin	Mock	#NUM!	#NUM!	#NUM!
Prostratin / Mock	Q96A49_T248_M1_0	Q96A49	Phospho (STY)	-1.08766	1.08766	0.0100317	0.00778616	16	Q96A49	SYAP1	Synapse-associated protein 1	SYAP1_HUMAN	6	-52.9476	0.470524	Prostratin	Mock	#NUM!	#NUM!	#NUM!
Prostratin / Mock	Q96AD5_C412_M1_3	Q96AD5	Carbamidomethyl (C)	-0.524309	0.524309	0.244739	0.092307	16	Q96AD5	PNPLA2	Patatin-like phospholipase domain-containing protein 2	PLPL2_HUMAN	4	-30.4708	0.695292	Prostratin	Mock	#NUM!	#NUM!	#NUM!
Prostratin / Mock	Q96AD5_S404_M1_0	Q96AD5	Phospho (STY)	-0.524309	0.524309	0.244739	0.092307	16	Q96AD5	PNPLA2	Patatin-like phospholipase domain-containing protein 2	PLPL2_HUMAN	4	-30.4708	0.695292	Prostratin	Mock	#NUM!	#NUM!	#NUM!
Prostratin / Mock	Q96AE4_C132_M1_3	Q96AE4	Carbamidomethyl (C)	0.78061	0.78061	0.00959397	0.00754571	16	Q96AE4	FUBP1	Far upstream element-binding protein 1	FUBP1_HUMAN	22	71.7857	1.71786	Prostratin	Mock	#NUM!	#NUM!	#NUM!
Prostratin / Mock	Q96AE4_M634_M1_1	Q96AE4	Oxidation (M)	1.47004	1.47004	0.000233279	0.000432581	16	Q96AE4	FUBP1	Far upstream element-binding protein 1	FUBP1_HUMAN	22	177.03	2.7703	Prostratin	Mock	#NUM!	#NUM!	#NUM!
Prostratin / Mock	Q96AE4_S630_M1_0	Q96AE4	Phospho (STY)	0.583958	0.583958	0.180082	0.0725051	14	Q96AE4	FUBP1	Far upstream element-binding protein 1	FUBP1_HUMAN	22	49.8956	1.49896	Prostratin	Mock	#NUM!	#NUM!	#NUM!
Prostratin / Mock	Q96AE4_M221_M2_1	Q96AE4	Oxidation (M)	1.23592	1.23592	0.108079	0.048652	10	Q96AE4	FUBP1	Far upstream element-binding protein 1	FUBP1_HUMAN	22	135.531	2.35531	Prostratin	Mock	#NUM!	#NUM!	#NUM!
Prostratin / Mock	Q96AE4_M219_M2_1	Q96AE4	Oxidation (M)	1.23592	1.23592	0.108079	0.048652	10	Q96AE4	FUBP1	Far upstream element-binding protein 1	FUBP1_HUMAN	22	135.531	2.35531	Prostratin	Mock	#NUM!	#NUM!	#NUM!
Prostratin / Mock	Q96AE4_C148_M1_3	Q96AE4	Carbamidomethyl (C)	0.285868	0.285868	0.433375	0.146077	16	Q96AE4	FUBP1	Far upstream element-binding protein 1	FUBP1_HUMAN	22	21.9144	1.21914	Prostratin	Mock	#NUM!	#NUM!	#NUM!
Prostratin / Mock	Q96AE4_M149_M1_1	Q96AE4	Oxidation (M)	0.723958	0.723958	0.0496997	0.0266676	14	Q96AE4	FUBP1	Far upstream element-binding protein 1	FUBP1_HUMAN	22	65.1707	1.65171	Prostratin	Mock	#NUM!	#NUM!	#NUM!
Prostratin / Mock	Q96AE4_T153_M1_0	Q96AE4	Phospho (STY)	0.412926	0.412926	0.301387	0.109202	12	Q96AE4	FUBP1	Far upstream element-binding protein 1	FUBP1_HUMAN	22	33.1383	1.33138	Prostratin	Mock	#NUM!	#NUM!	#NUM!
Prostratin / Mock	Q96AE4_S140_M1_0	Q96AE4	Phospho (STY)	1.41446	1.41446	0.0484682	0.0261479	12	Q96AE4	FUBP1	Far upstream element-binding protein 1	FUBP1_HUMAN	22	166.559	2.66559	Prostratin	Mock	#NUM!	#NUM!	#NUM!
Prostratin / Mock	Q96AE4_M92_M1_1	Q96AE4	Oxidation (M)	1.62778	1.62778	0.00934422	0.00739992	8	Q96AE4	FUBP1	Far upstream element-binding protein 1	FUBP1_HUMAN	22	209.037	3.09037	Prostratin	Mock	#NUM!	#NUM!	#NUM!
Prostratin / Mock	Q96AE4_M250_M1_1	Q96AE4	Oxidation (M)	1.16901	1.16901	0.278108	0.10229	12	Q96AE4	FUBP1	Far upstream element-binding protein 1	FUBP1_HUMAN	22	124.858	2.24858	Prostratin	Mock	#NUM!	#NUM!	#NUM!
Prostratin / Mock	Q96AG4_C48_M1_3	Q96AG4	Carbamidomethyl (C)	1.18117	1.18117	0.0140561	0.0100441	16	Q96AG4	LRRC59	Leucine-rich repeat-containing protein 59	LRC59_HUMAN	9	126.76	2.2676	Prostratin	Mock	#NUM!	#NUM!	#NUM!
Prostratin / Mock	Q96AG4_C131_M1_3	Q96AG4	Carbamidomethyl (C)	1.52101	1.52101	0.0574952	0.0298012	8	Q96AG4	LRRC59	Leucine-rich repeat-containing protein 59	LRC59_HUMAN	9	186.991	2.86991	Prostratin	Mock	#NUM!	#NUM!	#NUM!
Prostratin / Mock	Q96AP0_C320_M1_3	Q96AP0	Carbamidomethyl (C)	1.64703	1.64703	0.0642657	0.0325102	10	Q96AP0	ACD	Adrenocortical dysplasia protein homolog	ACD_HUMAN	5	213.187	3.13187	Prostratin	Mock	#NUM!	#NUM!	#NUM!
Prostratin / Mock	Q96AP0_S316_M1_0	Q96AP0	Phospho (STY)	2.22065	2.22065	0.000110377	0.000246384	8	Q96AP0	ACD	Adrenocortical dysplasia protein homolog	ACD_HUMAN	5	366.104	4.66104	Prostratin	Mock	#NUM!	#NUM!	#NUM!
Prostratin / Mock	Q96AP0_C344_M1_3	Q96AP0	Carbamidomethyl (C)	0.725897	0.725897	0.442201	0.148479	14	Q96AP0	ACD	Adrenocortical dysplasia protein homolog	ACD_HUMAN	5	65.3929	1.65393	Prostratin	Mock	#NUM!	#NUM!	#NUM!
Prostratin / Mock	Q96AP0_S349_M1_0	Q96AP0	Phospho (STY)	0.54347	0.54347	0.0329116	0.0193445	14	Q96AP0	ACD	Adrenocortical dysplasia protein homolog	ACD_HUMAN	5	45.7474	1.45747	Prostratin	Mock	#NUM!	#NUM!	#NUM!
Prostratin / Mock	Q96AQ6_S329_M1_0	Q96AQ6	Phospho (STY)	0.44786	0.44786	0.456037	0.152188	12	Q96AQ6	PBXIP1	Pre-B-cell leukemia transcription factor-interacting protein 1	PBIP1_HUMAN	2	36.4016	1.36402	Prostratin	Mock	#NUM!	#NUM!	#NUM!
Prostratin / Mock	Q96AT1_S50_M1_0	Q96AT1	Phospho (STY)	2.57437	2.57437	0.0271691	0.0166723	16	Q96AT1	KIAA1143	Uncharacterized protein KIAA1143	K1143_HUMAN	8	495.613	5.95613	Prostratin	Mock	#NUM!	#NUM!	#NUM!
Prostratin / Mock	Q96AV8_S410_M1_0	Q96AV8	Phospho (STY)	0.612813	0.612813	0.0983544	0.0451337	14	Q96AV8	E2F7	Transcription factor E2F7	E2F7_HUMAN	10	52.9238	1.52924	Prostratin	Mock	#NUM!	#NUM!	#NUM!
Prostratin / Mock	Q96AV8_S638_M1_0	Q96AV8	Phospho (STY)	0.83753	0.83753	0.000401429	0.000663761	12	Q96AV8	E2F7	Transcription factor E2F7	E2F7_HUMAN	10	78.6988	1.78699	Prostratin	Mock	#NUM!	#NUM!	#NUM!
Prostratin / Mock	Q96AY2_S117_M1_0	Q96AY2	Phospho (STY)	-0.420423	0.420423	0.133139	0.0572737	12	Q96AY2	EME1	Crossover junction endonuclease EME1	EME1_HUMAN	2	-25.2795	0.747205	Prostratin	Mock	#NUM!	#NUM!	#NUM!
Prostratin / Mock	Q96B01_S241_M1_0	Q96B01	Phospho (STY)	-0.477775	0.477775	0.171016	0.0696069	16	Q96B01	RAD51AP1	RAD51-associated protein 1	R51A1_HUMAN	8	-28.1916	0.718084	Prostratin	Mock	#NUM!	#NUM!	#NUM!
Prostratin / Mock	Q96B01_S120_M1_0	Q96B01	Phospho (STY)	0.000475717	0.000475717	0.998093	0.281089	12	Q96B01	RAD51AP1	RAD51-associated protein 1	R51A1_HUMAN	8	0.0329796	1.00033	Prostratin	Mock	#NUM!	#NUM!	#NUM!
Prostratin / Mock	Q96B01_S280_M1_0	Q96B01	Phospho (STY)	0.123495	0.123495	0.580375	0.184422	10	Q96B01	RAD51AP1	RAD51-associated protein 1	R51A1_HUMAN	8	8.93704	1.08937	Prostratin	Mock	#NUM!	#NUM!	#NUM!
Prostratin / Mock	Q96B23_S145_M1_0	Q96B23	Phospho (STY)	0.633633	0.633633	0.0947427	0.0438448	14	Q96B23	ARK2N	Protein ARK2N	ARK2N_HUMAN	8	55.1467	1.55147	Prostratin	Mock	#NUM!	#NUM!	#NUM!
Prostratin / Mock	Q96B23_S66_M1_0	Q96B23	Phospho (STY)	2.54244	2.54244	0.0118656	0.00884224	14	Q96B23	ARK2N	Protein ARK2N	ARK2N_HUMAN	8	482.575	5.82575	Prostratin	Mock	#NUM!	#NUM!	#NUM!
Prostratin / Mock	Q96B36_T246_M1_0	Q96B36	Phospho (STY)	-0.404942	0.404942	0.364813	0.127325	14	Q96B36	AKT1S1	Proline-rich AKT1 substrate 1	AKTS1_HUMAN	4	-24.4734	0.755266	Prostratin	Mock	#NUM!	#NUM!	#NUM!
Prostratin / Mock	Q96B54_C96_M2_3	Q96B54	Carbamidomethyl (C)	1.08391	1.08391	0.116101	0.0514618	12	Q96B54	ZNF428	Zinc finger protein 428	ZN428_HUMAN	4	111.977	2.11977	Prostratin	Mock	#NUM!	#NUM!	#NUM!
Prostratin / Mock	Q96B54_C93_M2_3	Q96B54	Carbamidomethyl (C)	1.08391	1.08391	0.116101	0.0514618	12	Q96B54	ZNF428	Zinc finger protein 428	ZN428_HUMAN	4	111.977	2.11977	Prostratin	Mock	#NUM!	#NUM!	#NUM!
Prostratin / Mock	Q96B54_C115_M2_3	Q96B54	Carbamidomethyl (C)	2.14321	2.14321	0.0619497	0.0315941	10	Q96B54	ZNF428	Zinc finger protein 428	ZN428_HUMAN	4	341.743	4.41743	Prostratin	Mock	#NUM!	#NUM!	#NUM!
Prostratin / Mock	Q96B54_C114_M2_3	Q96B54	Carbamidomethyl (C)	2.14321	2.14321	0.0619497	0.0315941	10	Q96B54	ZNF428	Zinc finger protein 428	ZN428_HUMAN	4	341.743	4.41743	Prostratin	Mock	#NUM!	#NUM!	#NUM!
Prostratin / Mock	Q96B54_C111_M1_3	Q96B54	Carbamidomethyl (C)	-0.383134	0.383134	0.404628	0.138307	16	Q96B54	ZNF428	Zinc finger protein 428	ZN428_HUMAN	4	-23.323	0.76677	Prostratin	Mock	#NUM!	#NUM!	#NUM!
Prostratin / Mock	Q96B54_T108_M1_0	Q96B54	Phospho (STY)	-0.454282	0.454282	0.21433	0.0831375	16	Q96B54	ZNF428	Zinc finger protein 428	ZN428_HUMAN	4	-27.0127	0.729873	Prostratin	Mock	#NUM!	#NUM!	#NUM!
Prostratin / Mock	Q96B97_S587_M1_0	Q96B97	Phospho (STY)	-1.61263	1.61263	0.000155806	0.000318233	16	Q96B97	SH3KBP1	SH3 domain-containing kinase-binding protein 1	SH3K1_HUMAN	19	-67.2998	0.327002	Prostratin	Mock	#NUM!	#NUM!	#NUM!
Prostratin / Mock	Q96B97_S230_M1_0	Q96B97	Phospho (STY)	-0.160166	0.160166	0.852817	0.250302	16	Q96B97	SH3KBP1	SH3 domain-containing kinase-binding protein 1	SH3K1_HUMAN	19	-10.5078	0.894922	Prostratin	Mock	#NUM!	#NUM!	#NUM!
Prostratin / Mock	Q96BD0_S43_M1_0	Q96BD0	Phospho (STY)	1.17236	1.17236	0.00937085	0.00741861	16	Q96BD0	SLCO4A1	Solute carrier organic anion transporter family member 4A1	SO4A1_HUMAN	5	125.381	2.25381	Prostratin	Mock	#NUM!	#NUM!	#NUM!
Prostratin / Mock	Q96BI3_C245_M1_3	Q96BI3	Carbamidomethyl (C)	0.975714	0.975714	0.0488202	0.0262941	14	Q96BI3	APH1A	Gamma-secretase subunit APH-1A	APH1A_HUMAN	2	96.6614	1.96661	Prostratin	Mock	#NUM!	#NUM!	#NUM!
Prostratin / Mock	Q96BI3_S242_M2_0	Q96BI3	Phospho (STY)	0.975714	0.975714	0.0488202	0.0262941	14	Q96BI3	APH1A	Gamma-secretase subunit APH-1A	APH1A_HUMAN	2	96.6614	1.96661	Prostratin	Mock	#NUM!	#NUM!	#NUM!
Prostratin / Mock	Q96BI3_S238_M2_0	Q96BI3	Phospho (STY)	0.975714	0.975714	0.0488202	0.0262941	14	Q96BI3	APH1A	Gamma-secretase subunit APH-1A	APH1A_HUMAN	2	96.6614	1.96661	Prostratin	Mock	#NUM!	#NUM!	#NUM!
Prostratin / Mock	Q96BR5_C111_M1_3	Q96BR5	Carbamidomethyl (C)	-0.107532	0.107532	0.724575	0.220176	14	Q96BR5	COA7	Cytochrome c oxidase assembly factor 7	COA7_HUMAN	2	-7.18254	0.928175	Prostratin	Mock	#NUM!	#NUM!	#NUM!
Prostratin / Mock	Q96BT3_S397_M1_0	Q96BT3	Phospho (STY)	0.230667	0.230667	0.362421	0.126646	14	Q96BT3	CENPT	Centromere protein T	CENPT_HUMAN	14	17.3377	1.17338	Prostratin	Mock	#NUM!	#NUM!	#NUM!
Prostratin / Mock	Q96BT3_T27_M1_0	Q96BT3	Phospho (STY)	0.0181336	0.0181336	0.960862	0.27376	14	Q96BT3	CENPT	Centromere protein T	CENPT_HUMAN	14	1.26486	1.01265	Prostratin	Mock	#NUM!	#NUM!	#NUM!
Prostratin / Mock	Q96BY6_T1440_M1_0	Q96BY6	Phospho (STY)	0.458312	0.458312	0.0126708	0.00927042	14	Q96BY6	DOCK10	Dedicator of cytokinesis protein 10	DOC10_HUMAN	16	37.3933	1.37393	Prostratin	Mock	#NUM!	#NUM!	#NUM!
Prostratin / Mock	Q96BY6_S12_M1_0	Q96BY6	Phospho (STY)	1.676	1.676	0.0148532	0.0104832	16	Q96BY6	DOCK10	Dedicator of cytokinesis protein 10	DOC10_HUMAN	16	219.54	3.1954	Prostratin	Mock	#NUM!	#NUM!	#NUM!
Prostratin / Mock	Q96BY6_S1257_M1_0	Q96BY6	Phospho (STY)	1.70879	1.70879	0.00112051	0.00147305	10	Q96BY6	DOCK10	Dedicator of cytokinesis protein 10	DOC10_HUMAN	16	226.886	3.26886	Prostratin	Mock	#NUM!	#NUM!	#NUM!
Prostratin / Mock	Q96BY6_S1292_M1_0	Q96BY6	Phospho (STY)	1.21565	1.21565	0.00248412	0.00271856	14	Q96BY6	DOCK10	Dedicator of cytokinesis protein 10	DOC10_HUMAN	16	132.246	2.32246	Prostratin	Mock	#NUM!	#NUM!	#NUM!
Prostratin / Mock	Q96BY6_T1406_M1_0	Q96BY6	Phospho (STY)	1.12303	1.12303	0.00742764	0.00623561	12	Q96BY6	DOCK10	Dedicator of cytokinesis protein 10	DOC10_HUMAN	16	117.803	2.17803	Prostratin	Mock	#NUM!	#NUM!	#NUM!
Prostratin / Mock	Q96BY7_C243_M1_3	Q96BY7	Carbamidomethyl (C)	1.99559	1.99559	0.00331385	0.00338289	8	Q96BY7	ATG2B	Autophagy-related protein 2 homolog B	ATG2B_HUMAN	8	298.779	3.98779	Prostratin	Mock	#NUM!	#NUM!	#NUM!
Prostratin / Mock	Q96BY7_S240_M1_0	Q96BY7	Phospho (STY)	1.99559	1.99559	0.00331385	0.00338289	8	Q96BY7	ATG2B	Autophagy-related protein 2 homolog B	ATG2B_HUMAN	8	298.779	3.98779	Prostratin	Mock	#NUM!	#NUM!	#NUM!
Prostratin / Mock	Q96BY9_C320_M1_3	Q96BY9	Carbamidomethyl (C)	-0.186549	0.186549	0.611433	0.192475	10	Q96BY9	SARAF	Store-operated calcium entry-associated regulatory factor	SARAF_HUMAN	2	-12.1295	0.878705	Prostratin	Mock	#NUM!	#NUM!	#NUM!
Prostratin / Mock	Q96C00_C16_M1_3	Q96C00	Carbamidomethyl (C)	1.67495	1.67495	0.0498095	0.0267098	14	Q96C00	ZBTB9	Zinc finger and BTB domain-containing protein 9	ZBTB9_HUMAN	2	219.308	3.19308	Prostratin	Mock	#NUM!	#NUM!	#NUM!
Prostratin / Mock	Q96C00_S13_M1_0	Q96C00	Phospho (STY)	1.67495	1.67495	0.0498095	0.0267098	14	Q96C00	ZBTB9	Zinc finger and BTB domain-containing protein 9	ZBTB9_HUMAN	2	219.308	3.19308	Prostratin	Mock	#NUM!	#NUM!	#NUM!
Prostratin / Mock	Q96C01_C40_M3_3	Q96C01	Carbamidomethyl (C)	-0.445926	0.445926	0.00120248	0.00155266	16	Q96C01	FAM136A	Protein FAM136A	F136A_HUMAN	7	-26.5887	0.734113	Prostratin	Mock	#NUM!	#NUM!	#NUM!
Prostratin / Mock	Q96C01_C39_M3_3	Q96C01	Carbamidomethyl (C)	-0.445926	0.445926	0.00120248	0.00155266	16	Q96C01	FAM136A	Protein FAM136A	F136A_HUMAN	7	-26.5887	0.734113	Prostratin	Mock	#NUM!	#NUM!	#NUM!
Prostratin / Mock	Q96C01_C35_M3_3	Q96C01	Carbamidomethyl (C)	-0.445926	0.445926	0.00120248	0.00155266	16	Q96C01	FAM136A	Protein FAM136A	F136A_HUMAN	7	-26.5887	0.734113	Prostratin	Mock	#NUM!	#NUM!	#NUM!
Prostratin / Mock	Q96C01_M47_M1_1	Q96C01	Oxidation (M)	-0.364698	0.364698	0.00241716	0.0026613	16	Q96C01	FAM136A	Protein FAM136A	F136A_HUMAN	7	-22.3369	0.776631	Prostratin	Mock	#NUM!	#NUM!	#NUM!
Prostratin / Mock	Q96C19_S74_M1_0	Q96C19	Phospho (STY)	-0.572442	0.572442	0.105585	0.0477789	14	Q96C19	EFHD2	EF-hand domain-containing protein D2	EFHD2_HUMAN	10	-32.7523	0.672477	Prostratin	Mock	#NUM!	#NUM!	#NUM!
Prostratin / Mock	Q96C19_S11_M1_0	Q96C19	Phospho (STY)	0.302181	0.302181	0.575683	0.183256	12	Q96C19	EFHD2	EF-hand domain-containing protein D2	EFHD2_HUMAN	10	23.3007	1.23301	Prostratin	Mock	#NUM!	#NUM!	#NUM!
Prostratin / Mock	Q96C36_S304_M1_0	Q96C36	Phospho (STY)	0.237217	0.237217	0.352896	0.123896	10	Q96C36	PYCR2	Pyrroline-5-carboxylate reductase 2	P5CR2_HUMAN	7	17.8716	1.17872	Prostratin	Mock	#NUM!	#NUM!	#NUM!
Prostratin / Mock	Q96C55_S24_M1_0	Q96C55	Phospho (STY)	0.584585	0.584585	0.159181	0.0658076	16	Q96C55	ZNF524	Zinc finger protein 524	ZN524_HUMAN	2	49.9608	1.49961	Prostratin	Mock	#NUM!	#NUM!	#NUM!
Prostratin / Mock	Q96C57_S138_M1_0	Q96C57	Phospho (STY)	-1.01483	1.01483	0.0169905	0.011613	16	Q96C57	CUSTOS	Protein CUSTOS	CSTOS_HUMAN	10	-50.5115	0.494885	Prostratin	Mock	#NUM!	#NUM!	#NUM!
Prostratin / Mock	Q96C57_S179_M1_0	Q96C57	Phospho (STY)	0.993592	0.993592	0.00819727	0.00672553	12	Q96C57	CUSTOS	Protein CUSTOS	CSTOS_HUMAN	10	99.1136	1.99114	Prostratin	Mock	#NUM!	#NUM!	#NUM!
Prostratin / Mock	Q96CB8_S128_M1_0	Q96CB8	Phospho (STY)	-1.32324	1.32324	0.000703043	0.00103273	12	Q96CB8	INTS12	Integrator complex subunit 12	INT12_HUMAN	9	-60.0363	0.399637	Prostratin	Mock	#NUM!	#NUM!	#NUM!
Prostratin / Mock	Q96CB8_C379_M1_3	Q96CB8	Carbamidomethyl (C)	0.661258	0.661258	0.000348666	0.000596057	12	Q96CB8	INTS12	Integrator complex subunit 12	INT12_HUMAN	9	58.1461	1.58146	Prostratin	Mock	#NUM!	#NUM!	#NUM!
Prostratin / Mock	Q96CB8_S378_M1_0	Q96CB8	Phospho (STY)	0.661258	0.661258	0.000348666	0.000596057	12	Q96CB8	INTS12	Integrator complex subunit 12	INT12_HUMAN	9	58.1461	1.58146	Prostratin	Mock	#NUM!	#NUM!	#NUM!
Prostratin / Mock	Q96CJ1_S22_M1_0	Q96CJ1;Q96JC9	Phospho (STY)	-1.44129	1.44129	0.0012138	0.00156363	12	Q96CJ1;Q96JC9	EAF2;EAF1	ELL-associated factor 2;ELL-associated factor 1	EAF2_HUMAN;EAF1_HUMAN	1	-63.1762	0.368238	Prostratin	Mock	#NUM!	#NUM!	#NUM!
Prostratin / Mock	Q96JC9_S21_M1_0	Q96CJ1;Q96JC9	Phospho (STY)	-1.44129	1.44129	0.0012138	0.00156363	12	Q96CJ1;Q96JC9	EAF2;EAF1	ELL-associated factor 2;ELL-associated factor 1	EAF2_HUMAN;EAF1_HUMAN	1	-63.1762	0.368238	Prostratin	Mock	#NUM!	#NUM!	#NUM!
Prostratin / Mock	Q96CP2_S21_M1_0	Q96CP2	Phospho (STY)	-1.15385	1.15385	0.00836578	0.00681447	16	Q96CP2	FLYWCH2	FLYWCH family member 2	FWCH2_HUMAN	8	-55.0577	0.449423	Prostratin	Mock	#NUM!	#NUM!	#NUM!
Prostratin / Mock	Q96CP2_C132_M1_3	Q96CP2	Carbamidomethyl (C)	-0.0269619	0.0269619	0.907492	0.262363	14	Q96CP2	FLYWCH2	FLYWCH family member 2	FWCH2_HUMAN	8	-1.8515	0.981485	Prostratin	Mock	#NUM!	#NUM!	#NUM!
Prostratin / Mock	Q96CP6_S281_M2_0	Q96CP6	Phospho (STY)	0.799542	0.799542	0.0778673	0.0377058	12	Q96CP6	GRAMD1A	Protein Aster-A	ASTRA_HUMAN	7	74.0548	1.74055	Prostratin	Mock	#NUM!	#NUM!	#NUM!
Prostratin / Mock	Q96CP6_T277_M2_0	Q96CP6	Phospho (STY)	0.799542	0.799542	0.0778673	0.0377058	12	Q96CP6	GRAMD1A	Protein Aster-A	ASTRA_HUMAN	7	74.0548	1.74055	Prostratin	Mock	#NUM!	#NUM!	#NUM!
Prostratin / Mock	Q96CT7_S141_M1_0	Q96CT7	Phospho (STY)	0.133918	0.133918	0.720033	0.219166	14	Q96CT7	CCDC124	Coiled-coil domain-containing protein 124	CC124_HUMAN	11	9.72699	1.09727	Prostratin	Mock	#NUM!	#NUM!	#NUM!
Prostratin / Mock	Q96CW1_C251_M2_3	Q96CW1	Carbamidomethyl (C)	0.51922	0.51922	0.191608	0.076079	14	Q96CW1	AP2M1	AP-2 complex subunit mu	AP2M1_HUMAN	5	43.3181	1.43318	Prostratin	Mock	#NUM!	#NUM!	#NUM!
Prostratin / Mock	Q96CW1_C246_M2_3	Q96CW1	Carbamidomethyl (C)	0.51922	0.51922	0.191608	0.076079	14	Q96CW1	AP2M1	AP-2 complex subunit mu	AP2M1_HUMAN	5	43.3181	1.43318	Prostratin	Mock	#NUM!	#NUM!	#NUM!
Prostratin / Mock	Q96CW6_C27_M1_3	Q96CW6	Carbamidomethyl (C)	2.17138	2.17138	0.00760506	0.0063484	16	Q96CW6	SLC7A6OS	Probable RNA polymerase II nuclear localization protein SLC7A6OS	S7A6O_HUMAN	2	350.454	4.50454	Prostratin	Mock	#NUM!	#NUM!	#NUM!
Prostratin / Mock	Q96CW6_S16_M1_0	Q96CW6	Phospho (STY)	2.17138	2.17138	0.00760506	0.0063484	16	Q96CW6	SLC7A6OS	Probable RNA polymerase II nuclear localization protein SLC7A6OS	S7A6O_HUMAN	2	350.454	4.50454	Prostratin	Mock	#NUM!	#NUM!	#NUM!
Prostratin / Mock	Q96CX2_S185_M1_0	Q96CX2	Phospho (STY)	-0.37548	0.37548	0.468945	0.155592	14	Q96CX2	KCTD12	BTB/POZ domain-containing protein KCTD12	KCD12_HUMAN	6	-22.9151	0.770849	Prostratin	Mock	#NUM!	#NUM!	#NUM!
Prostratin / Mock	Q96D46_M431_M1_1	Q96D46	Oxidation (M)	1.0105	1.0105	0.00297095	0.00311489	12	Q96D46	NMD3	60S ribosomal export protein NMD3	NMD3_HUMAN	3	101.461	2.01461	Prostratin	Mock	#NUM!	#NUM!	#NUM!
Prostratin / Mock	Q96D71_S482_M1_0	Q96D71	Phospho (STY)	1.17901	1.17901	0.0109535	0.00832416	14	Q96D71	REPS1	RalBP1-associated Eps domain-containing protein 1	REPS1_HUMAN	23	126.421	2.26421	Prostratin	Mock	#NUM!	#NUM!	#NUM!
Prostratin / Mock	Q96D71_S143_M1_0	Q96D71	Phospho (STY)	5.80082	5.80082	2.00802e-10	1.47173e-08	10	Q96D71	REPS1	RalBP1-associated Eps domain-containing protein 1	REPS1_HUMAN	23	5474.7	55.747	Prostratin	Mock	#NUM!	#NUM!	#NUM!
Prostratin / Mock	Q96D71_S709_M1_0	Q96D71	Phospho (STY)	1.0949	1.0949	0.0991571	0.0454322	14	Q96D71	REPS1	RalBP1-associated Eps domain-containing protein 1	REPS1_HUMAN	23	113.598	2.13598	Prostratin	Mock	#NUM!	#NUM!	#NUM!
Prostratin / Mock	Q96D71_S307_M1_0	Q96D71	Phospho (STY)	1.19118	1.19118	0.0524388	0.027815	12	Q96D71	REPS1	RalBP1-associated Eps domain-containing protein 1	REPS1_HUMAN	23	128.34	2.2834	Prostratin	Mock	#NUM!	#NUM!	#NUM!
Prostratin / Mock	Q96DA6_S70_M1_0	Q96DA6	Phospho (STY)	0.224911	0.224911	0.032185	0.0190016	12	Q96DA6	DNAJC19	Mitochondrial import inner membrane translocase subunit TIM14	TIM14_HUMAN	5	16.8705	1.1687	Prostratin	Mock	#NUM!	#NUM!	#NUM!
Prostratin / Mock	Q96DF8_S292_M1_0	Q96DF8	Phospho (STY)	-0.0994551	0.0994551	0.776194	0.232779	16	Q96DF8	ESS2	Splicing factor ESS-2 homolog	ESS2_HUMAN	16	-6.66146	0.933385	Prostratin	Mock	#NUM!	#NUM!	#NUM!
Prostratin / Mock	Q96DF8_T3_M1_0	Q96DF8	Phospho (STY)	0.550879	0.550879	0.30724	0.110926	14	Q96DF8	ESS2	Splicing factor ESS-2 homolog	ESS2_HUMAN	16	46.4978	1.46498	Prostratin	Mock	#NUM!	#NUM!	#NUM!
Prostratin / Mock	Q96DF8_S395_M1_0	Q96DF8	Phospho (STY)	-0.587536	0.587536	0.113923	0.0506776	12	Q96DF8	ESS2	Splicing factor ESS-2 homolog	ESS2_HUMAN	16	-33.4521	0.665479	Prostratin	Mock	#NUM!	#NUM!	#NUM!
Prostratin / Mock	Q96DF8_M394_M1_1	Q96DF8	Oxidation (M)	0.0851965	0.0851965	0.766952	0.230503	10	Q96DF8	ESS2	Splicing factor ESS-2 homolog	ESS2_HUMAN	16	6.08323	1.06083	Prostratin	Mock	#NUM!	#NUM!	#NUM!
Prostratin / Mock	Q96DF8_T386_M1_0	Q96DF8	Phospho (STY)	-1.44127	1.44127	3.36948e-05	0.000100291	12	Q96DF8	ESS2	Splicing factor ESS-2 homolog	ESS2_HUMAN	16	-63.1756	0.368244	Prostratin	Mock	#NUM!	#NUM!	#NUM!
Prostratin / Mock	Q96DH6_M1_M1_1	Q96DH6	Oxidation (M)	-0.0651859	0.0651859	0.721678	0.219545	16	Q96DH6	MSI2	RNA-binding protein Musashi homolog 2	MSI2H_HUMAN	3	-4.41778	0.955822	Prostratin	Mock	#NUM!	#NUM!	#NUM!
Prostratin / Mock	Q96DI7_C168_M1_3	Q96DI7	Carbamidomethyl (C)	-1.11087	1.11087	0.000798791	0.0011403	14	Q96DI7	SNRNP40	U5 small nuclear ribonucleoprotein 40 kDa protein	SNR40_HUMAN	9	-53.6984	0.463016	Prostratin	Mock	#NUM!	#NUM!	#NUM!
Prostratin / Mock	Q96DV4_C290_M1_3	Q96DV4	Carbamidomethyl (C)	-0.0902634	0.0902634	0.736987	0.223175	16	Q96DV4	MRPL38	Large ribosomal subunit protein mL38	RM38_HUMAN	2	-6.06487	0.939351	Prostratin	Mock	#NUM!	#NUM!	#NUM!
Prostratin / Mock	Q96DY7_S639_M1_0	Q96DY7	Phospho (STY)	-1.69526	1.69526	0.00169957	0.00203746	14	Q96DY7	MTBP	Mdm2-binding protein	MTBP_HUMAN	4	-69.1201	0.308799	Prostratin	Mock	#NUM!	#NUM!	#NUM!
Prostratin / Mock	Q96E09_S76_M1_0	Q96E09	Phospho (STY)	-2.06567	2.06567	2.54125e-06	1.48251e-05	16	Q96E09	PABIR1	PPP2R1A-PPP2R2A-interacting phosphatase regulator 1	PBIR1_HUMAN	10	-76.1124	0.238876	Prostratin	Mock	#NUM!	#NUM!	#NUM!
Prostratin / Mock	Q96E09_S37_M1_0	Q96E09	Phospho (STY)	1.2599	1.2599	0.044426	0.0244222	10	Q96E09	PABIR1	PPP2R1A-PPP2R2A-interacting phosphatase regulator 1	PBIR1_HUMAN	10	139.478	2.39478	Prostratin	Mock	#NUM!	#NUM!	#NUM!
Prostratin / Mock	Q96E09_C193_M1_3	Q96E09	Carbamidomethyl (C)	0.682052	0.682052	0.192378	0.0763454	14	Q96E09	PABIR1	PPP2R1A-PPP2R2A-interacting phosphatase regulator 1	PBIR1_HUMAN	10	60.4421	1.60442	Prostratin	Mock	#NUM!	#NUM!	#NUM!
Prostratin / Mock	Q96E09_S189_M1_0	Q96E09	Phospho (STY)	0.682052	0.682052	0.192378	0.0763454	14	Q96E09	PABIR1	PPP2R1A-PPP2R2A-interacting phosphatase regulator 1	PBIR1_HUMAN	10	60.4421	1.60442	Prostratin	Mock	#NUM!	#NUM!	#NUM!
Prostratin / Mock	Q96E39_S88_M1_0	Q96E39	Phospho (STY)	0.127252	0.127252	0.649358	0.202068	14	Q96E39	RBMXL1	RNA binding motif protein, X-linked-like-1	RMXL1_HUMAN	3	9.22113	1.09221	Prostratin	Mock	#NUM!	#NUM!	#NUM!
Prostratin / Mock	Q96E39_S351_M1_0	Q96E39	Phospho (STY)	-0.705525	0.705525	0.0430596	0.0238649	12	Q96E39	RBMXL1	RNA binding motif protein, X-linked-like-1	RMXL1_HUMAN	3	-38.6781	0.613219	Prostratin	Mock	#NUM!	#NUM!	#NUM!
Prostratin / Mock	Q96EA4_C490_M1_3	Q96EA4	Carbamidomethyl (C)	-0.0553637	0.0553637	0.757787	0.228265	14	Q96EA4	SPDL1	Protein Spindly	SPDLY_HUMAN	2	-3.76482	0.962352	Prostratin	Mock	#NUM!	#NUM!	#NUM!
Prostratin / Mock	Q96EB6_S27_M1_0	Q96EB6	Phospho (STY)	-0.587542	0.587542	0.00242467	0.00266736	12	Q96EB6	SIRT1	NAD-dependent protein deacetylase sirtuin-1	SIR1_HUMAN	18	-33.4524	0.665476	Prostratin	Mock	#NUM!	#NUM!	#NUM!
Prostratin / Mock	Q96EB6_S47_M1_0	Q96EB6	Phospho (STY)	-0.119395	0.119395	0.46713	0.155137	14	Q96EB6	SIRT1	NAD-dependent protein deacetylase sirtuin-1	SIR1_HUMAN	18	-7.94267	0.920573	Prostratin	Mock	#NUM!	#NUM!	#NUM!
Prostratin / Mock	Q96EB6_S14_M1_0	Q96EB6	Phospho (STY)	-0.252535	0.252535	0.647795	0.201686	14	Q96EB6	SIRT1	NAD-dependent protein deacetylase sirtuin-1	SIR1_HUMAN	18	-16.058	0.83942	Prostratin	Mock	#NUM!	#NUM!	#NUM!
Prostratin / Mock	Q96EB6_S747_M1_0	Q96EB6	Phospho (STY)	0.601364	0.601364	0.022159	0.0142626	12	Q96EB6	SIRT1	NAD-dependent protein deacetylase sirtuin-1	SIR1_HUMAN	18	51.715	1.51715	Prostratin	Mock	#NUM!	#NUM!	#NUM!
Prostratin / Mock	Q96EB6_C574_M1_3	Q96EB6	Carbamidomethyl (C)	-1.11888	1.11888	0.0433907	0.0240022	10	Q96EB6	SIRT1	NAD-dependent protein deacetylase sirtuin-1	SIR1_HUMAN	18	-53.955	0.46045	Prostratin	Mock	#NUM!	#NUM!	#NUM!
Prostratin / Mock	Q96EL3_C63_M1_3	Q96EL3	Carbamidomethyl (C)	-0.229476	0.229476	0.336243	0.119226	12	Q96EL3	MRPL53	Large ribosomal subunit protein mL53	RM53_HUMAN	3	-14.7055	0.852945	Prostratin	Mock	#NUM!	#NUM!	#NUM!
Prostratin / Mock	Q96EP0_C473_M1_3	Q96EP0	Carbamidomethyl (C)	-0.403181	0.403181	0.219142	0.0846034	14	Q96EP0	RNF31	E3 ubiquitin-protein ligase RNF31	RNF31_HUMAN	3	-24.3811	0.756189	Prostratin	Mock	#NUM!	#NUM!	#NUM!
Prostratin / Mock	Q96EP0_S466_M1_0	Q96EP0	Phospho (STY)	-0.403181	0.403181	0.219142	0.0846034	14	Q96EP0	RNF31	E3 ubiquitin-protein ligase RNF31	RNF31_HUMAN	3	-24.3811	0.756189	Prostratin	Mock	#NUM!	#NUM!	#NUM!
Prostratin / Mock	Q96EP5_C124_M1_3	Q96EP5	Carbamidomethyl (C)	0.663148	0.663148	0.0936253	0.0434657	16	Q96EP5	DAZAP1	DAZ-associated protein 1	DAZP1_HUMAN	7	58.3534	1.58353	Prostratin	Mock	#NUM!	#NUM!	#NUM!
Prostratin / Mock	Q96EP5_M1_M1_1	Q96EP5	Oxidation (M)	0.643023	0.643023	0.197925	0.0780846	8	Q96EP5	DAZAP1	DAZ-associated protein 1	DAZP1_HUMAN	7	56.1598	1.5616	Prostratin	Mock	#NUM!	#NUM!	#NUM!
Prostratin / Mock	Q96EP5_C63_M1_3	Q96EP5	Carbamidomethyl (C)	0.756688	0.756688	0.0167489	0.011481	16	Q96EP5	DAZAP1	DAZ-associated protein 1	DAZP1_HUMAN	7	68.9607	1.68961	Prostratin	Mock	#NUM!	#NUM!	#NUM!
Prostratin / Mock	Q96ER3_S6_M1_0	Q96ER3	Phospho (STY)	-0.488091	0.488091	0.113035	0.0503653	16	Q96ER3	SAAL1	Protein SAAL1	SAAL1_HUMAN	8	-28.7032	0.712968	Prostratin	Mock	#NUM!	#NUM!	#NUM!
Prostratin / Mock	Q96ER3_M1_M1_1	Q96ER3	Oxidation (M)	-0.7744	0.7744	0.0305905	0.0182766	16	Q96ER3	SAAL1	Protein SAAL1	SAAL1_HUMAN	8	-41.5368	0.584632	Prostratin	Mock	#NUM!	#NUM!	#NUM!
Prostratin / Mock	Q96ER3_C366_M1_3	Q96ER3	Carbamidomethyl (C)	0.970032	0.970032	0.118888	0.0524257	12	Q96ER3	SAAL1	Protein SAAL1	SAAL1_HUMAN	8	95.8885	1.95888	Prostratin	Mock	#NUM!	#NUM!	#NUM!
Prostratin / Mock	Q96EU6_S73_M1_0	Q96EU6	Phospho (STY)	-0.574251	0.574251	0.0991584	0.0454322	16	Q96EU6	RRP36	Ribosomal RNA processing protein 36 homolog	RRP36_HUMAN	3	-32.8365	0.671635	Prostratin	Mock	#NUM!	#NUM!	#NUM!
Prostratin / Mock	Q96EV2_S765_M1_0	Q96EV2	Phospho (STY)	0.150209	0.150209	0.543997	0.175144	16	Q96EV2	RBM33	RNA-binding protein 33	RBM33_HUMAN	18	10.973	1.10973	Prostratin	Mock	#NUM!	#NUM!	#NUM!
Prostratin / Mock	Q96EV2_S741_M1_0	Q96EV2	Phospho (STY)	1.40149	1.40149	0.335675	0.119066	10	Q96EV2	RBM33	RNA-binding protein 33	RBM33_HUMAN	18	164.175	2.64175	Prostratin	Mock	#NUM!	#NUM!	#NUM!
Prostratin / Mock	Q96EV2_S973_M1_0	Q96EV2	Phospho (STY)	2.75074	2.75074	0.000927463	0.00127497	14	Q96EV2	RBM33	RNA-binding protein 33	RBM33_HUMAN	18	573.062	6.73062	Prostratin	Mock	#NUM!	#NUM!	#NUM!
Prostratin / Mock	Q96EV2_C726_M1_3	Q96EV2	Carbamidomethyl (C)	-1.25851	1.25851	0.0516167	0.0274745	14	Q96EV2	RBM33	RNA-binding protein 33	RBM33_HUMAN	18	-58.2024	0.417976	Prostratin	Mock	#NUM!	#NUM!	#NUM!
Prostratin / Mock	Q96EV2_C1098_M2_3	Q96EV2	Carbamidomethyl (C)	-0.0449208	0.0449208	0.931826	0.267561	14	Q96EV2	RBM33	RNA-binding protein 33	RBM33_HUMAN	18	-3.0657	0.969343	Prostratin	Mock	#NUM!	#NUM!	#NUM!
Prostratin / Mock	Q96EV2_C1093_M2_3	Q96EV2	Carbamidomethyl (C)	-0.0449208	0.0449208	0.931826	0.267561	14	Q96EV2	RBM33	RNA-binding protein 33	RBM33_HUMAN	18	-3.0657	0.969343	Prostratin	Mock	#NUM!	#NUM!	#NUM!
Prostratin / Mock	Q96EV2_S1045_M1_0	Q96EV2	Phospho (STY)	0.463727	0.463727	0.0303616	0.0181652	12	Q96EV2	RBM33	RNA-binding protein 33	RBM33_HUMAN	18	37.91	1.3791	Prostratin	Mock	#NUM!	#NUM!	#NUM!
Prostratin / Mock	Q96EY4_C75_M1_3	Q96EY4	Carbamidomethyl (C)	1.59435	1.59435	0.09638	0.0444321	14	Q96EY4	TMA16	Translation machinery-associated protein 16	TMA16_HUMAN	2	201.958	3.01958	Prostratin	Mock	#NUM!	#NUM!	#NUM!
Prostratin / Mock	Q96EZ8_S108_M1_0	Q96EZ8	Phospho (STY)	0.876795	0.876795	0.110584	0.0494747	16	Q96EZ8	MCRS1	Microspherule protein 1	MCRS1_HUMAN	5	83.6292	1.83629	Prostratin	Mock	#NUM!	#NUM!	#NUM!
Prostratin / Mock	Q96F15_T24_M1_0	Q96F15	Phospho (STY)	1.3402	1.3402	0.00346945	0.00349713	14	Q96F15	GIMAP5	GTPase IMAP family member 5	GIMA5_HUMAN	3	153.186	2.53186	Prostratin	Mock	#NUM!	#NUM!	#NUM!
Prostratin / Mock	Q96F24_S113_M1_0	Q96F24	Phospho (STY)	0.24798	0.24798	0.512045	0.167158	14	Q96F24	NRBF2	Nuclear receptor-binding factor 2	NRBF2_HUMAN	2	18.7543	1.18754	Prostratin	Mock	#NUM!	#NUM!	#NUM!
Prostratin / Mock	Q96F44_C92_M1_3	Q96F44	Carbamidomethyl (C)	0.16656	0.16656	0.722227	0.219668	14	Q96F44	TRIM11	E3 ubiquitin-protein ligase TRIM11	TRI11_HUMAN	5	12.2379	1.12238	Prostratin	Mock	#NUM!	#NUM!	#NUM!
Prostratin / Mock	Q96F44_S85_M1_0	Q96F44	Phospho (STY)	0.55834	0.55834	0.34898	0.12293	14	Q96F44	TRIM11	E3 ubiquitin-protein ligase TRIM11	TRI11_HUMAN	5	47.2574	1.47257	Prostratin	Mock	#NUM!	#NUM!	#NUM!
Prostratin / Mock	Q96F44_C103_M2_3	Q96F44	Carbamidomethyl (C)	3.67251	3.67251	0.0521038	0.0276738	8	Q96F44	TRIM11	E3 ubiquitin-protein ligase TRIM11	TRI11_HUMAN	5	1175.07	12.7507	Prostratin	Mock	#NUM!	#NUM!	#NUM!
Prostratin / Mock	Q96F44_C92_M2_3	Q96F44	Carbamidomethyl (C)	3.67251	3.67251	0.0521038	0.0276738	8	Q96F44	TRIM11	E3 ubiquitin-protein ligase TRIM11	TRI11_HUMAN	5	1175.07	12.7507	Prostratin	Mock	#NUM!	#NUM!	#NUM!
Prostratin / Mock	Q96F46_S708_M1_0	Q96F46	Phospho (STY)	1.56721	1.56721	0.0721268	0.0355302	16	Q96F46	IL17RA	Interleukin-17 receptor A	I17RA_HUMAN	3	196.331	2.96331	Prostratin	Mock	#NUM!	#NUM!	#NUM!
Prostratin / Mock	Q96F46_C703_M1_3	Q96F46	Carbamidomethyl (C)	1.56721	1.56721	0.0721268	0.0355302	16	Q96F46	IL17RA	Interleukin-17 receptor A	I17RA_HUMAN	3	196.331	2.96331	Prostratin	Mock	#NUM!	#NUM!	#NUM!
Prostratin / Mock	Q96F63_C78_M1_3	Q96F63	Carbamidomethyl (C)	0.125916	0.125916	0.532397	0.172317	16	Q96F63	CCDC97	Coiled-coil domain-containing protein 97	CCD97_HUMAN	5	9.12001	1.0912	Prostratin	Mock	#NUM!	#NUM!	#NUM!
Prostratin / Mock	Q96F86_C137_M1_3	Q96F86	Carbamidomethyl (C)	-0.517828	0.517828	0.234714	0.0893001	16	Q96F86	EDC3	Enhancer of mRNA-decapping protein 3	EDC3_HUMAN	7	-30.1578	0.698422	Prostratin	Mock	#NUM!	#NUM!	#NUM!
Prostratin / Mock	Q96F86_S131_M1_0	Q96F86	Phospho (STY)	-0.531961	0.531961	0.180811	0.0727368	16	Q96F86	EDC3	Enhancer of mRNA-decapping protein 3	EDC3_HUMAN	7	-30.8386	0.691614	Prostratin	Mock	#NUM!	#NUM!	#NUM!
Prostratin / Mock	Q96FF9_S75_M1_0	Q96FF9	Phospho (STY)	0.592242	0.592242	0.236439	0.0898097	16	Q96FF9	CDCA5	Sororin	CDCA5_HUMAN	11	50.7588	1.50759	Prostratin	Mock	#NUM!	#NUM!	#NUM!
Prostratin / Mock	Q96FF9_S83_M1_0	Q96FF9	Phospho (STY)	0.792481	0.792481	0.372055	0.129393	12	Q96FF9	CDCA5	Sororin	CDCA5_HUMAN	11	73.2051	1.73205	Prostratin	Mock	#NUM!	#NUM!	#NUM!
Prostratin / Mock	Q96FJ0_S242_M1_0	Q96FJ0	Phospho (STY)	-1.99373	1.99373	0.000557423	0.000860658	14	Q96FJ0	STAMBPL1	AMSH-like protease	STALP_HUMAN	3	-74.8911	0.251089	Prostratin	Mock	#NUM!	#NUM!	#NUM!
Prostratin / Mock	Q96FJ2_C24_M1_3	Q96FJ2	Carbamidomethyl (C)	1.56458	1.56458	0.161417	0.0665433	14	Q96FJ2	DYNLL2	Dynein light chain 2, cytoplasmic	DYL2_HUMAN	2	195.792	2.95792	Prostratin	Mock	#NUM!	#NUM!	#NUM!
Prostratin / Mock	Q96FS4_S839_M1_0	Q96FS4	Phospho (STY)	2.1487	2.1487	0.00948418	0.00748355	14	Q96FS4	SIPA1	Signal-induced proliferation-associated protein 1	SIPA1_HUMAN	11	343.428	4.43428	Prostratin	Mock	#NUM!	#NUM!	#NUM!
Prostratin / Mock	Q96FS4_S74_M1_0	Q96FS4	Phospho (STY)	1.63376	1.63376	0.0123515	0.00909042	14	Q96FS4	SIPA1	Signal-induced proliferation-associated protein 1	SIPA1_HUMAN	11	210.321	3.10321	Prostratin	Mock	#NUM!	#NUM!	#NUM!
Prostratin / Mock	Q96FS4_S55_M1_0	Q96FS4	Phospho (STY)	1.05869	1.05869	0.253347	0.0948855	12	Q96FS4	SIPA1	Signal-induced proliferation-associated protein 1	SIPA1_HUMAN	11	108.304	2.08304	Prostratin	Mock	#NUM!	#NUM!	#NUM!
Prostratin / Mock	Q96FV9_S560_M1_0	Q96FV9	Phospho (STY)	-0.311859	0.311859	0.124228	0.0543074	14	Q96FV9	THOC1	THO complex subunit 1	THOC1_HUMAN	15	-19.4397	0.805603	Prostratin	Mock	#NUM!	#NUM!	#NUM!
Prostratin / Mock	Q96FV9_S2_M1_0	Q96FV9	Phospho (STY)	0.514416	0.514416	0.377545	0.130942	14	Q96FV9	THOC1	THO complex subunit 1	THOC1_HUMAN	15	42.8416	1.42842	Prostratin	Mock	#NUM!	#NUM!	#NUM!
Prostratin / Mock	Q96FV9_M1_M1_1	Q96FV9	Oxidation (M)	-0.073049	0.073049	0.842258	0.247885	14	Q96FV9	THOC1	THO complex subunit 1	THOC1_HUMAN	15	-4.93732	0.950627	Prostratin	Mock	#NUM!	#NUM!	#NUM!
Prostratin / Mock	Q96FV9_C604_M1_3	Q96FV9	Carbamidomethyl (C)	-0.668836	0.668836	0.000450875	0.000727831	12	Q96FV9	THOC1	THO complex subunit 1	THOC1_HUMAN	15	-37.0986	0.629014	Prostratin	Mock	#NUM!	#NUM!	#NUM!
Prostratin / Mock	Q96FX7_S46_M1_0	Q96FX7	Phospho (STY)	0.493689	0.493689	0.12892	0.0558998	10	Q96FX7	TRMT61A	tRNA (adenine(58)-N(1))-methyltransferase catalytic subunit TRMT61A	TRM61_HUMAN	3	40.8041	1.40804	Prostratin	Mock	#NUM!	#NUM!	#NUM!
Prostratin / Mock	Q96G03_C573_M1_3	Q96G03	Carbamidomethyl (C)	0.658496	0.658496	0.00403691	0.00392421	12	Q96G03	PGM2	Phosphopentomutase	PGM2_HUMAN	20	57.8436	1.57844	Prostratin	Mock	#NUM!	#NUM!	#NUM!
Prostratin / Mock	Q96G25_M90_M1_1	Q96G25	Oxidation (M)	1.33276	1.33276	0.00438607	0.00416653	12	Q96G25	MED8	Mediator of RNA polymerase II transcription subunit 8	MED8_HUMAN	2	151.885	2.51885	Prostratin	Mock	#NUM!	#NUM!	#NUM!
Prostratin / Mock	Q96G25_S82_M1_0	Q96G25	Phospho (STY)	2.60733	2.60733	0.0981777	0.0450697	12	Q96G25	MED8	Mediator of RNA polymerase II transcription subunit 8	MED8_HUMAN	2	509.374	6.09374	Prostratin	Mock	#NUM!	#NUM!	#NUM!
Prostratin / Mock	Q96G74_S64_M1_0	Q96G74	Phospho (STY)	0.0573317	0.0573317	0.930038	0.267146	16	Q96G74	OTUD5	OTU domain-containing protein 5	OTUD5_HUMAN	6	4.05395	1.04054	Prostratin	Mock	#NUM!	#NUM!	#NUM!
Prostratin / Mock	Q96G74_S165_M1_0	Q96G74	Phospho (STY)	0.0978425	0.0978425	0.664007	0.205629	12	Q96G74	OTUD5	OTU domain-containing protein 5	OTUD5_HUMAN	6	7.01719	1.07017	Prostratin	Mock	#NUM!	#NUM!	#NUM!
Prostratin / Mock	Q96GA3_S17_M1_0	Q96GA3	Phospho (STY)	2.67418	2.67418	8.14021e-05	0.000195666	16	Q96GA3	LTV1	Protein LTV1 homolog	LTV1_HUMAN	5	538.277	6.38277	Prostratin	Mock	#NUM!	#NUM!	#NUM!
Prostratin / Mock	Q96GM8_S5_M1_0	Q96GM8	Phospho (STY)	0.136598	0.136598	0.783759	0.234583	16	Q96GM8	TOE1	Target of EGR1 protein 1	TOE1_HUMAN	7	9.93098	1.09931	Prostratin	Mock	#NUM!	#NUM!	#NUM!
Prostratin / Mock	Q96GM8_C371_M1_3	Q96GM8	Carbamidomethyl (C)	0.286142	0.286142	0.333008	0.118326	14	Q96GM8	TOE1	Target of EGR1 protein 1	TOE1_HUMAN	7	21.9375	1.21937	Prostratin	Mock	#NUM!	#NUM!	#NUM!
Prostratin / Mock	Q96GQ7_M623_M1_1	Q96GQ7	Oxidation (M)	0.289958	0.289958	0.143488	0.060714	16	Q96GQ7	DDX27	Probable ATP-dependent RNA helicase DDX27	DDX27_HUMAN	7	22.2605	1.2226	Prostratin	Mock	#NUM!	#NUM!	#NUM!
Prostratin / Mock	Q96GV9_S25_M1_0	Q96GV9	Phospho (STY)	0.338489	0.338489	0.457533	0.152592	14	Q96GV9	MACIR	Macrophage immunometabolism regulator	MACIR_HUMAN	5	26.4431	1.26443	Prostratin	Mock	#NUM!	#NUM!	#NUM!
Prostratin / Mock	Q96GX2_C75_M1_3	Q96GX2	Carbamidomethyl (C)	1.20905	1.20905	0.0895948	0.0420121	16	Q96GX2	ATXN7L3B	Ataxin-7-like protein 3B	A7L3B_HUMAN	3	131.185	2.31185	Prostratin	Mock	#NUM!	#NUM!	#NUM!
Prostratin / Mock	Q96GX2_S76_M1_0	Q96GX2	Phospho (STY)	-0.155019	0.155019	0.680276	0.209624	14	Q96GX2	ATXN7L3B	Ataxin-7-like protein 3B	A7L3B_HUMAN	3	-10.1879	0.898121	Prostratin	Mock	#NUM!	#NUM!	#NUM!
Prostratin / Mock	Q96GX2_S92_M1_0	Q96GX2	Phospho (STY)	2.46138	2.46138	8.27084e-05	0.000197921	10	Q96GX2	ATXN7L3B	Ataxin-7-like protein 3B	A7L3B_HUMAN	3	450.744	5.50744	Prostratin	Mock	#NUM!	#NUM!	#NUM!
Prostratin / Mock	Q96GX5_S370_M1_0	Q96GX5	Phospho (STY)	0.512188	0.512188	0.174213	0.0706374	12	Q96GX5	MASTL	Serine/threonine-protein kinase greatwall	GWL_HUMAN	11	42.6212	1.42621	Prostratin	Mock	#NUM!	#NUM!	#NUM!
Prostratin / Mock	Q96GX5_T519_M1_0	Q96GX5	Phospho (STY)	-0.711419	0.711419	0.0694421	0.0345013	12	Q96GX5	MASTL	Serine/threonine-protein kinase greatwall	GWL_HUMAN	11	-38.9281	0.610719	Prostratin	Mock	#NUM!	#NUM!	#NUM!
Prostratin / Mock	Q96GX9_C76_M1_3	Q96GX9	Carbamidomethyl (C)	-0.324048	0.324048	0.287681	0.105201	10	Q96GX9	APIP	Methylthioribulose-1-phosphate dehydratase	MTNB_HUMAN	7	-20.1175	0.798825	Prostratin	Mock	#NUM!	#NUM!	#NUM!
Prostratin / Mock	Q96GY3_C176_M1_3	Q96GY3	Carbamidomethyl (C)	-0.275555	0.275555	0.586974	0.186176	16	Q96GY3	LIN37	Protein lin-37 homolog	LIN37_HUMAN	5	-17.3867	0.826133	Prostratin	Mock	#NUM!	#NUM!	#NUM!
Prostratin / Mock	Q96GY3_T167_M1_0	Q96GY3	Phospho (STY)	-0.275555	0.275555	0.586974	0.186176	16	Q96GY3	LIN37	Protein lin-37 homolog	LIN37_HUMAN	5	-17.3867	0.826133	Prostratin	Mock	#NUM!	#NUM!	#NUM!
Prostratin / Mock	Q96H22_S282_M1_0	Q96H22	Phospho (STY)	-0.410008	0.410008	0.340728	0.120514	14	Q96H22	CENPN	Centromere protein N	CENPN_HUMAN	3	-24.7381	0.752619	Prostratin	Mock	#NUM!	#NUM!	#NUM!
Prostratin / Mock	Q96H79_C108_M3_3	Q96H79	Carbamidomethyl (C)	-0.0602368	0.0602368	0.715195	0.217965	16	Q96H79	ZC3HAV1L	Zinc finger CCCH-type antiviral protein 1-like	ZCCHL_HUMAN	5	-4.08933	0.959107	Prostratin	Mock	#NUM!	#NUM!	#NUM!
Prostratin / Mock	Q96H79_C102_M3_3	Q96H79	Carbamidomethyl (C)	-0.0602368	0.0602368	0.715195	0.217965	16	Q96H79	ZC3HAV1L	Zinc finger CCCH-type antiviral protein 1-like	ZCCHL_HUMAN	5	-4.08933	0.959107	Prostratin	Mock	#NUM!	#NUM!	#NUM!
Prostratin / Mock	Q96H79_C99_M3_3	Q96H79	Carbamidomethyl (C)	-0.0602368	0.0602368	0.715195	0.217965	16	Q96H79	ZC3HAV1L	Zinc finger CCCH-type antiviral protein 1-like	ZCCHL_HUMAN	5	-4.08933	0.959107	Prostratin	Mock	#NUM!	#NUM!	#NUM!
Prostratin / Mock	Q96H79_M249_M1_1	Q96H79	Oxidation (M)	-0.550994	0.550994	0.0948589	0.0438848	16	Q96H79	ZC3HAV1L	Zinc finger CCCH-type antiviral protein 1-like	ZCCHL_HUMAN	5	-31.745	0.68255	Prostratin	Mock	#NUM!	#NUM!	#NUM!
Prostratin / Mock	Q96H79_S257_M1_0	Q96H79	Phospho (STY)	0.0366983	0.0366983	0.92105	0.265316	12	Q96H79	ZC3HAV1L	Zinc finger CCCH-type antiviral protein 1-like	ZCCHL_HUMAN	5	2.57636	1.02576	Prostratin	Mock	#NUM!	#NUM!	#NUM!
Prostratin / Mock	Q96H86_S131_M1_0	Q96H86;Q9BV97	Phospho (STY)	0.753627	0.753627	0.0367033	0.0210693	14	Q96H86;Q9BV97	ZNF764;ZNF747	Zinc finger protein 764;Zinc finger protein 747	ZN764_HUMAN;ZN747_HUMAN	3	68.6026	1.68603	Prostratin	Mock	#NUM!	#NUM!	#NUM!
Prostratin / Mock	Q9BV97_S141_M1_0	Q96H86;Q9BV97	Phospho (STY)	0.753627	0.753627	0.0367033	0.0210693	14	Q96H86;Q9BV97	ZNF764;ZNF747	Zinc finger protein 764;Zinc finger protein 747	ZN764_HUMAN;ZN747_HUMAN	3	68.6026	1.68603	Prostratin	Mock	#NUM!	#NUM!	#NUM!
Prostratin / Mock	Q96HA7_S719_M1_0	Q96HA7	Phospho (STY)	-0.431972	0.431972	0.239118	0.0906324	16	Q96HA7	TONSL	Tonsoku-like protein	TONSL_HUMAN	6	-25.8752	0.741248	Prostratin	Mock	#NUM!	#NUM!	#NUM!
Prostratin / Mock	Q96HA7_S905_M1_0	Q96HA7	Phospho (STY)	1.17792	1.17792	0.0242363	0.0152388	10	Q96HA7	TONSL	Tonsoku-like protein	TONSL_HUMAN	6	126.251	2.26251	Prostratin	Mock	#NUM!	#NUM!	#NUM!
Prostratin / Mock	Q96HA7_C887_M2_3	Q96HA7	Carbamidomethyl (C)	1.17792	1.17792	0.0242363	0.0152388	10	Q96HA7	TONSL	Tonsoku-like protein	TONSL_HUMAN	6	126.251	2.26251	Prostratin	Mock	#NUM!	#NUM!	#NUM!
Prostratin / Mock	Q96HA7_C883_M2_3	Q96HA7	Carbamidomethyl (C)	1.17792	1.17792	0.0242363	0.0152388	10	Q96HA7	TONSL	Tonsoku-like protein	TONSL_HUMAN	6	126.251	2.26251	Prostratin	Mock	#NUM!	#NUM!	#NUM!
Prostratin / Mock	Q96HC4_C213_M1_3	Q96HC4	Carbamidomethyl (C)	0.839758	0.839758	0.0180945	0.0122022	14	Q96HC4	PDLIM5	PDZ and LIM domain protein 5	PDLI5_HUMAN	10	78.9749	1.78975	Prostratin	Mock	#NUM!	#NUM!	#NUM!
Prostratin / Mock	Q96HE7_C104_M1_3	Q96HE7	Carbamidomethyl (C)	1.51564	1.51564	0.000238945	0.000440992	12	Q96HE7	ERO1A	ERO1-like protein alpha	ERO1A_HUMAN	11	185.925	2.85925	Prostratin	Mock	#NUM!	#NUM!	#NUM!
Prostratin / Mock	Q96HE7_C131_M1_3	Q96HE7	Carbamidomethyl (C)	0.904093	0.904093	0.24336	0.0919303	14	Q96HE7	ERO1A	ERO1-like protein alpha	ERO1A_HUMAN	11	87.1367	1.87137	Prostratin	Mock	#NUM!	#NUM!	#NUM!
Prostratin / Mock	Q96HE7_C104_M2_3	Q96HE7	Carbamidomethyl (C)	-1.12113	1.12113	0.00100793	0.00135886	16	Q96HE7	ERO1A	ERO1-like protein alpha	ERO1A_HUMAN	11	-54.0268	0.459732	Prostratin	Mock	#NUM!	#NUM!	#NUM!
Prostratin / Mock	Q96HE7_C99_M2_3	Q96HE7	Carbamidomethyl (C)	-1.12113	1.12113	0.00100793	0.00135886	16	Q96HE7	ERO1A	ERO1-like protein alpha	ERO1A_HUMAN	11	-54.0268	0.459732	Prostratin	Mock	#NUM!	#NUM!	#NUM!
Prostratin / Mock	Q96HE9_S307_M1_0	Q96HE9	Phospho (STY)	-0.747035	0.747035	0.00947018	0.00747482	12	Q96HE9	PRR11	Proline-rich protein 11	PRR11_HUMAN	8	-40.4173	0.595827	Prostratin	Mock	#NUM!	#NUM!	#NUM!
Prostratin / Mock	Q96HI0_C473_M1_3	Q96HI0	Carbamidomethyl (C)	2.06522	2.06522	0.00462059	0.00433179	12	Q96HI0	SENP5	Sentrin-specific protease 5	SENP5_HUMAN	5	318.498	4.18498	Prostratin	Mock	#NUM!	#NUM!	#NUM!
Prostratin / Mock	Q96HI0_S465_M1_0	Q96HI0	Phospho (STY)	2.06522	2.06522	0.00462059	0.00433179	12	Q96HI0	SENP5	Sentrin-specific protease 5	SENP5_HUMAN	5	318.498	4.18498	Prostratin	Mock	#NUM!	#NUM!	#NUM!
Prostratin / Mock	Q96HR3_M106_M1_1	Q96HR3	Oxidation (M)	1.51458	1.51458	0.259508	0.0967196	10	Q96HR3	MED30	Mediator of RNA polymerase II transcription subunit 30	MED30_HUMAN	5	185.716	2.85716	Prostratin	Mock	#NUM!	#NUM!	#NUM!
Prostratin / Mock	Q96HR3_C103_M2_3	Q96HR3	Carbamidomethyl (C)	2.50054	2.50054	0.0650491	0.0328289	10	Q96HR3	MED30	Mediator of RNA polymerase II transcription subunit 30	MED30_HUMAN	5	465.897	5.65897	Prostratin	Mock	#NUM!	#NUM!	#NUM!
Prostratin / Mock	Q96HR3_C99_M2_3	Q96HR3	Carbamidomethyl (C)	2.50054	2.50054	0.0650491	0.0328289	10	Q96HR3	MED30	Mediator of RNA polymerase II transcription subunit 30	MED30_HUMAN	5	465.897	5.65897	Prostratin	Mock	#NUM!	#NUM!	#NUM!
Prostratin / Mock	Q96HS1_M281_M1_1	Q96HS1	Oxidation (M)	-0.42642	0.42642	0.152641	0.0637334	8	Q96HS1	PGAM5	Serine/threonine-protein phosphatase PGAM5, mitochondrial	PGAM5_HUMAN	12	-25.5894	0.744106	Prostratin	Mock	#NUM!	#NUM!	#NUM!
Prostratin / Mock	Q96I15_C22_M1_3	Q96I15	Carbamidomethyl (C)	0.691706	0.691706	0.164609	0.0675714	8	Q96I15	SCLY	Selenocysteine lyase	SCLY_HUMAN	1	61.5193	1.61519	Prostratin	Mock	#NUM!	#NUM!	#NUM!
Prostratin / Mock	Q96I24_S296_M1_0	Q96I24	Phospho (STY)	0.210364	0.210364	0.642535	0.200313	14	Q96I24	FUBP3	Far upstream element-binding protein 3	FUBP3_HUMAN	19	15.698	1.15698	Prostratin	Mock	#NUM!	#NUM!	#NUM!
Prostratin / Mock	Q96I25_T71_M1_0	Q96I25	Phospho (STY)	-0.745521	0.745521	0.0184133	0.01237	16	Q96I25	RBM17	Splicing factor 45	SPF45_HUMAN	15	-40.3548	0.596452	Prostratin	Mock	#NUM!	#NUM!	#NUM!
Prostratin / Mock	Q96I25_S222_M1_0	Q96I25	Phospho (STY)	1.04059	1.04059	0.220103	0.0848827	14	Q96I25	RBM17	Splicing factor 45	SPF45_HUMAN	15	105.706	2.05706	Prostratin	Mock	#NUM!	#NUM!	#NUM!
Prostratin / Mock	Q96I25_M234_M1_1	Q96I25	Oxidation (M)	-1.0838	1.0838	0.00954825	0.00751682	12	Q96I25	RBM17	Splicing factor 45	SPF45_HUMAN	15	-52.8217	0.471783	Prostratin	Mock	#NUM!	#NUM!	#NUM!
Prostratin / Mock	Q96I25_M170_M1_1	Q96I25	Oxidation (M)	-0.680126	0.680126	0.116301	0.0515349	8	Q96I25	RBM17	Splicing factor 45	SPF45_HUMAN	15	-37.5889	0.624111	Prostratin	Mock	#NUM!	#NUM!	#NUM!
Prostratin / Mock	Q96I25_Y214_M1_0	Q96I25	Phospho (STY)	1.71094	1.71094	0.20067	0.0789693	12	Q96I25	RBM17	Splicing factor 45	SPF45_HUMAN	15	227.375	3.27375	Prostratin	Mock	#NUM!	#NUM!	#NUM!
Prostratin / Mock	Q96IG2_T417_M1_0	Q96IG2	Phospho (STY)	0.769596	0.769596	0.139019	0.0592255	14	Q96IG2	FBXL20	F-box/LRR-repeat protein 20	FXL20_HUMAN	1	70.4793	1.70479	Prostratin	Mock	#NUM!	#NUM!	#NUM!
Prostratin / Mock	Q96IT1_S23_M1_0	Q96IT1	Phospho (STY)	0.348661	0.348661	0.401318	0.137408	12	Q96IT1	ZNF496	Zinc finger protein 496	ZN496_HUMAN	4	27.3379	1.27338	Prostratin	Mock	#NUM!	#NUM!	#NUM!
Prostratin / Mock	Q96IT1_C324_M1_3	Q96IT1	Carbamidomethyl (C)	-0.887214	0.887214	0.105133	0.0476123	10	Q96IT1	ZNF496	Zinc finger protein 496	ZN496_HUMAN	4	-45.9343	0.540657	Prostratin	Mock	#NUM!	#NUM!	#NUM!
Prostratin / Mock	Q96IV0_C286_M2_3	Q96IV0	Carbamidomethyl (C)	0.600436	0.600436	0.0247864	0.0155146	14	Q96IV0	NGLY1	Peptide-N(4)-(N-acetyl-beta-glucosaminyl)asparagine amidase	NGLY1_HUMAN	4	51.6175	1.51618	Prostratin	Mock	#NUM!	#NUM!	#NUM!
Prostratin / Mock	Q96IV0_C283_M2_3	Q96IV0	Carbamidomethyl (C)	0.600436	0.600436	0.0247864	0.0155146	14	Q96IV0	NGLY1	Peptide-N(4)-(N-acetyl-beta-glucosaminyl)asparagine amidase	NGLY1_HUMAN	4	51.6175	1.51618	Prostratin	Mock	#NUM!	#NUM!	#NUM!
Prostratin / Mock	Q96J42_C114_M1_3	Q96J42	Carbamidomethyl (C)	-0.277928	0.277928	0.0765001	0.0371876	16	Q96J42	TXNDC15	Thioredoxin domain-containing protein 15	TXD15_HUMAN	1	-17.5225	0.824775	Prostratin	Mock	#NUM!	#NUM!	#NUM!
Prostratin / Mock	Q96JB5_C136_M1_3	Q96JB5	Carbamidomethyl (C)	0.540661	0.540661	0.0082866	0.00677284	16	Q96JB5	CDK5RAP3	CDK5 regulatory subunit-associated protein 3	CK5P3_HUMAN	10	45.4639	1.45464	Prostratin	Mock	#NUM!	#NUM!	#NUM!
Prostratin / Mock	Q96JB5_C150_M1_3	Q96JB5	Carbamidomethyl (C)	-0.171667	0.171667	0.643021	0.200445	8	Q96JB5	CDK5RAP3	CDK5 regulatory subunit-associated protein 3	CK5P3_HUMAN	10	-11.2184	0.887816	Prostratin	Mock	#NUM!	#NUM!	#NUM!
Prostratin / Mock	Q96JC9_S165_M1_0	Q96JC9	Phospho (STY)	-0.0571231	0.0571231	0.893115	0.259365	14	Q96JC9	EAF1	ELL-associated factor 1	EAF1_HUMAN	3	-3.88211	0.961179	Prostratin	Mock	#NUM!	#NUM!	#NUM!
Prostratin / Mock	Q96JH7_C397_M1_3	Q96JH7	Carbamidomethyl (C)	0.163392	0.163392	0.508907	0.166301	12	Q96JH7	VCPIP1	Deubiquitinating protein VCPIP1	VCIP1_HUMAN	9	11.9917	1.11992	Prostratin	Mock	#NUM!	#NUM!	#NUM!
Prostratin / Mock	Q96JI7_C133_M2_3	Q96JI7	Carbamidomethyl (C)	0.138798	0.138798	0.811139	0.240863	12	Q96JI7	SPG11	Spatacsin	SPTCS_HUMAN	3	10.0987	1.10099	Prostratin	Mock	#NUM!	#NUM!	#NUM!
Prostratin / Mock	Q96JI7_C125_M2_3	Q96JI7	Carbamidomethyl (C)	0.138798	0.138798	0.811139	0.240863	12	Q96JI7	SPG11	Spatacsin	SPTCS_HUMAN	3	10.0987	1.10099	Prostratin	Mock	#NUM!	#NUM!	#NUM!
Prostratin / Mock	Q96JI7_C246_M1_3	Q96JI7	Carbamidomethyl (C)	0.0847765	0.0847765	0.858213	0.251573	10	Q96JI7	SPG11	Spatacsin	SPTCS_HUMAN	3	6.05235	1.06052	Prostratin	Mock	#NUM!	#NUM!	#NUM!
Prostratin / Mock	Q96JI7_M245_M1_1	Q96JI7	Oxidation (M)	0.469675	0.469675	0.311846	0.112237	10	Q96JI7	SPG11	Spatacsin	SPTCS_HUMAN	3	38.4797	1.3848	Prostratin	Mock	#NUM!	#NUM!	#NUM!
Prostratin / Mock	Q96JK2_S794_M1_0	Q96JK2	Phospho (STY)	-0.253321	0.253321	0.459809	0.153196	16	Q96JK2	DCAF5	DDB1- and CUL4-associated factor 5	DCAF5_HUMAN	14	-16.1037	0.838963	Prostratin	Mock	#NUM!	#NUM!	#NUM!
Prostratin / Mock	Q96JK2_C890_M3_3	Q96JK2	Carbamidomethyl (C)	-0.395458	0.395458	0.366573	0.127815	14	Q96JK2	DCAF5	DDB1- and CUL4-associated factor 5	DCAF5_HUMAN	14	-23.9752	0.760248	Prostratin	Mock	#NUM!	#NUM!	#NUM!
Prostratin / Mock	Q96JK2_C884_M3_3	Q96JK2	Carbamidomethyl (C)	-0.395458	0.395458	0.366573	0.127815	14	Q96JK2	DCAF5	DDB1- and CUL4-associated factor 5	DCAF5_HUMAN	14	-23.9752	0.760248	Prostratin	Mock	#NUM!	#NUM!	#NUM!
Prostratin / Mock	Q96JK2_C883_M3_3	Q96JK2	Carbamidomethyl (C)	-0.395458	0.395458	0.366573	0.127815	14	Q96JK2	DCAF5	DDB1- and CUL4-associated factor 5	DCAF5_HUMAN	14	-23.9752	0.760248	Prostratin	Mock	#NUM!	#NUM!	#NUM!
Prostratin / Mock	Q96JM2_S688_M1_0	Q96JM2	Phospho (STY)	0.210938	0.210938	0.666845	0.206326	14	Q96JM2	ZNF462	Zinc finger protein 462	ZN462_HUMAN	13	15.7441	1.15744	Prostratin	Mock	#NUM!	#NUM!	#NUM!
Prostratin / Mock	Q96JM2_S2172_M1_0	Q96JM2	Phospho (STY)	0.300564	0.300564	0.042737	0.0237337	12	Q96JM2	ZNF462	Zinc finger protein 462	ZN462_HUMAN	13	23.1626	1.23163	Prostratin	Mock	#NUM!	#NUM!	#NUM!
Prostratin / Mock	Q96JM2_S350_M1_0	Q96JM2	Phospho (STY)	0.650953	0.650953	0.21486	0.0832652	12	Q96JM2	ZNF462	Zinc finger protein 462	ZN462_HUMAN	13	57.0205	1.57021	Prostratin	Mock	#NUM!	#NUM!	#NUM!
Prostratin / Mock	Q96JM3_S416_M1_0	Q96JM3	Phospho (STY)	-0.109621	0.109621	0.760187	0.228874	16	Q96JM3	CHAMP1	Chromosome alignment-maintaining phosphoprotein 1	CHAP1_HUMAN	52	-7.31686	0.926831	Prostratin	Mock	#NUM!	#NUM!	#NUM!
Prostratin / Mock	Q96JM3_S344_M1_0	Q96JM3	Phospho (STY)	1.10443	1.10443	0.00430916	0.00411528	12	Q96JM3	CHAMP1	Chromosome alignment-maintaining phosphoprotein 1	CHAP1_HUMAN	52	115.014	2.15014	Prostratin	Mock	#NUM!	#NUM!	#NUM!
Prostratin / Mock	Q96JM3_S204_M1_0	Q96JM3	Phospho (STY)	0.414762	0.414762	0.303726	0.1099	16	Q96JM3	CHAMP1	Chromosome alignment-maintaining phosphoprotein 1	CHAP1_HUMAN	52	33.3079	1.33308	Prostratin	Mock	#NUM!	#NUM!	#NUM!
Prostratin / Mock	Q96JM3_S542_M1_0	Q96JM3	Phospho (STY)	0.818157	0.818157	0.182208	0.0731833	12	Q96JM3	CHAMP1	Chromosome alignment-maintaining phosphoprotein 1	CHAP1_HUMAN	52	76.3152	1.76315	Prostratin	Mock	#NUM!	#NUM!	#NUM!
Prostratin / Mock	Q96JM3_S297_M1_0	Q96JM3	Phospho (STY)	0.811327	0.811327	0.0569548	0.0295963	16	Q96JM3	CHAMP1	Chromosome alignment-maintaining phosphoprotein 1	CHAP1_HUMAN	52	75.4824	1.75482	Prostratin	Mock	#NUM!	#NUM!	#NUM!
Prostratin / Mock	Q96JM3_S184_M1_0	Q96JM3	Phospho (STY)	1.12889	1.12889	0.00986157	0.00770049	8	Q96JM3	CHAMP1	Chromosome alignment-maintaining phosphoprotein 1	CHAP1_HUMAN	52	118.691	2.18691	Prostratin	Mock	#NUM!	#NUM!	#NUM!
Prostratin / Mock	Q96JM3_S355_M1_0	Q96JM3	Phospho (STY)	0.318352	0.318352	0.310673	0.111897	16	Q96JM3	CHAMP1	Chromosome alignment-maintaining phosphoprotein 1	CHAP1_HUMAN	52	24.6905	1.24691	Prostratin	Mock	#NUM!	#NUM!	#NUM!
Prostratin / Mock	Q96JM3_S214_M1_0	Q96JM3	Phospho (STY)	0.204175	0.204175	0.708324	0.216378	12	Q96JM3	CHAMP1	Chromosome alignment-maintaining phosphoprotein 1	CHAP1_HUMAN	52	15.2027	1.15203	Prostratin	Mock	#NUM!	#NUM!	#NUM!
Prostratin / Mock	Q96JM3_S214_M2_0	Q96JM3	Phospho (STY)	0.61246	0.61246	0.302675	0.109594	14	Q96JM3	CHAMP1	Chromosome alignment-maintaining phosphoprotein 1	CHAP1_HUMAN	52	52.8864	1.52886	Prostratin	Mock	#NUM!	#NUM!	#NUM!
Prostratin / Mock	Q96JM3_S204_M2_0	Q96JM3	Phospho (STY)	0.61246	0.61246	0.302675	0.109594	14	Q96JM3	CHAMP1	Chromosome alignment-maintaining phosphoprotein 1	CHAP1_HUMAN	52	52.8864	1.52886	Prostratin	Mock	#NUM!	#NUM!	#NUM!
Prostratin / Mock	Q96JM3_S459_M1_0	Q96JM3	Phospho (STY)	0.567272	0.567272	0.0317956	0.0188314	12	Q96JM3	CHAMP1	Chromosome alignment-maintaining phosphoprotein 1	CHAP1_HUMAN	52	48.1719	1.48172	Prostratin	Mock	#NUM!	#NUM!	#NUM!
Prostratin / Mock	Q96JM3_S405_M1_0	Q96JM3	Phospho (STY)	1.30684	1.30684	0.000959172	0.00130882	12	Q96JM3	CHAMP1	Chromosome alignment-maintaining phosphoprotein 1	CHAP1_HUMAN	52	147.399	2.47399	Prostratin	Mock	#NUM!	#NUM!	#NUM!
Prostratin / Mock	Q96JM3_S319_M1_0	Q96JM3	Phospho (STY)	0.931343	0.931343	0.0606855	0.0310892	16	Q96JM3	CHAMP1	Chromosome alignment-maintaining phosphoprotein 1	CHAP1_HUMAN	52	90.7051	1.90705	Prostratin	Mock	#NUM!	#NUM!	#NUM!
Prostratin / Mock	Q96JM3_S603_M1_0	Q96JM3	Phospho (STY)	2.50837	2.50837	0.0494898	0.0265813	16	Q96JM3	CHAMP1	Chromosome alignment-maintaining phosphoprotein 1	CHAP1_HUMAN	52	468.977	5.68977	Prostratin	Mock	#NUM!	#NUM!	#NUM!
Prostratin / Mock	Q96JM3_C592_M1_3	Q96JM3	Carbamidomethyl (C)	2.50837	2.50837	0.0494898	0.0265813	16	Q96JM3	CHAMP1	Chromosome alignment-maintaining phosphoprotein 1	CHAP1_HUMAN	52	468.977	5.68977	Prostratin	Mock	#NUM!	#NUM!	#NUM!
Prostratin / Mock	Q96JM3_S108_M1_0	Q96JM3	Phospho (STY)	0.00397614	0.00397614	0.992232	0.27986	16	Q96JM3	CHAMP1	Chromosome alignment-maintaining phosphoprotein 1	CHAP1_HUMAN	52	0.275985	1.00276	Prostratin	Mock	#NUM!	#NUM!	#NUM!
Prostratin / Mock	Q96JM3_S507_M1_0	Q96JM3	Phospho (STY)	0.413574	0.413574	0.249544	0.0937673	14	Q96JM3	CHAMP1	Chromosome alignment-maintaining phosphoprotein 1	CHAP1_HUMAN	52	33.1981	1.33198	Prostratin	Mock	#NUM!	#NUM!	#NUM!
Prostratin / Mock	Q96JM3_S476_M1_0	Q96JM3	Phospho (STY)	0.542749	0.542749	0.235338	0.0894811	14	Q96JM3	CHAMP1	Chromosome alignment-maintaining phosphoprotein 1	CHAP1_HUMAN	52	45.6745	1.45675	Prostratin	Mock	#NUM!	#NUM!	#NUM!
Prostratin / Mock	Q96JM3_S427_M1_0	Q96JM3	Phospho (STY)	0.234925	0.234925	0.451678	0.150977	14	Q96JM3	CHAMP1	Chromosome alignment-maintaining phosphoprotein 1	CHAP1_HUMAN	52	17.6845	1.17685	Prostratin	Mock	#NUM!	#NUM!	#NUM!
Prostratin / Mock	Q96JM3_S145_M1_0	Q96JM3	Phospho (STY)	0.331078	0.331078	0.21305	0.0827402	14	Q96JM3	CHAMP1	Chromosome alignment-maintaining phosphoprotein 1	CHAP1_HUMAN	52	25.7953	1.25795	Prostratin	Mock	#NUM!	#NUM!	#NUM!
Prostratin / Mock	Q96JM3_S173_M1_0	Q96JM3	Phospho (STY)	2.99746	2.99746	0.0039159	0.00383527	12	Q96JM3	CHAMP1	Chromosome alignment-maintaining phosphoprotein 1	CHAP1_HUMAN	52	698.594	7.98594	Prostratin	Mock	#NUM!	#NUM!	#NUM!
Prostratin / Mock	Q96JM3_S386_M1_0	Q96JM3	Phospho (STY)	1.84718	1.84718	0.000375189	0.000631231	10	Q96JM3	CHAMP1	Chromosome alignment-maintaining phosphoprotein 1	CHAP1_HUMAN	52	259.796	3.59796	Prostratin	Mock	#NUM!	#NUM!	#NUM!
Prostratin / Mock	Q96JM3_C194_M1_3	Q96JM3	Carbamidomethyl (C)	1.91587	1.91587	0.000646578	0.000966836	8	Q96JM3	CHAMP1	Chromosome alignment-maintaining phosphoprotein 1	CHAP1_HUMAN	52	277.342	3.77342	Prostratin	Mock	#NUM!	#NUM!	#NUM!
Prostratin / Mock	Q96JN8_S502_M1_0	Q96JN8	Phospho (STY)	-0.0492006	0.0492006	0.856338	0.251131	14	Q96JN8	NEURL4	Neuralized-like protein 4	NEUL4_HUMAN	5	-3.35283	0.966472	Prostratin	Mock	#NUM!	#NUM!	#NUM!
Prostratin / Mock	Q96JN8_S907_M2_0	Q96JN8	Phospho (STY)	1.45279	1.45279	0.0777765	0.0376769	12	Q96JN8	NEURL4	Neuralized-like protein 4	NEUL4_HUMAN	5	173.737	2.73737	Prostratin	Mock	#NUM!	#NUM!	#NUM!
Prostratin / Mock	Q96JN8_S902_M2_0	Q96JN8	Phospho (STY)	1.45279	1.45279	0.0777765	0.0376769	12	Q96JN8	NEURL4	Neuralized-like protein 4	NEUL4_HUMAN	5	173.737	2.73737	Prostratin	Mock	#NUM!	#NUM!	#NUM!
Prostratin / Mock	Q96JY6_S266_M1_0	Q96JY6	Phospho (STY)	1.9659	1.9659	0.00130659	0.00166059	8	Q96JY6	PDLIM2	PDZ and LIM domain protein 2	PDLI2_HUMAN	9	290.656	3.90656	Prostratin	Mock	#NUM!	#NUM!	#NUM!
Prostratin / Mock	Q96JY6_S197_M1_0	Q96JY6	Phospho (STY)	1.62038	1.62038	0.0202609	0.013303	16	Q96JY6	PDLIM2	PDZ and LIM domain protein 2	PDLI2_HUMAN	9	207.457	3.07457	Prostratin	Mock	#NUM!	#NUM!	#NUM!
Prostratin / Mock	Q96JY6_S129_M1_0	Q96JY6	Phospho (STY)	1.18027	1.18027	0.00233911	0.00259475	14	Q96JY6	PDLIM2	PDZ and LIM domain protein 2	PDLI2_HUMAN	9	126.62	2.2662	Prostratin	Mock	#NUM!	#NUM!	#NUM!
Prostratin / Mock	Q96K21_S144_M1_0	Q96K21	Phospho (STY)	0.453874	0.453874	0.263383	0.097898	14	Q96K21	ZFYVE19	Abscission/NoCut checkpoint regulator	ANCHR_HUMAN	5	36.9713	1.36971	Prostratin	Mock	#NUM!	#NUM!	#NUM!
Prostratin / Mock	Q96K21_S463_M1_0	Q96K21	Phospho (STY)	0.459042	0.459042	0.493553	0.162175	12	Q96K21	ZFYVE19	Abscission/NoCut checkpoint regulator	ANCHR_HUMAN	5	37.4629	1.37463	Prostratin	Mock	#NUM!	#NUM!	#NUM!
Prostratin / Mock	Q96K37_S363_M1_0	Q96K37	Phospho (STY)	1.73036	1.73036	0.00413141	0.00398888	14	Q96K37	SLC35E1	Solute carrier family 35 member E1	S35E1_HUMAN	4	231.81	3.3181	Prostratin	Mock	#NUM!	#NUM!	#NUM!
Prostratin / Mock	Q96K49_C139_M1_3	Q96K49	Carbamidomethyl (C)	-0.0279478	0.0279478	0.830301	0.245285	16	Q96K49	TMEM87B	Transmembrane protein 87B	TM87B_HUMAN	1	-1.91855	0.980814	Prostratin	Mock	#NUM!	#NUM!	#NUM!
Prostratin / Mock	Q96K76_C856_M1_3	Q96K76	Carbamidomethyl (C)	0.125959	0.125959	0.522747	0.169878	14	Q96K76	USP47	Ubiquitin carboxyl-terminal hydrolase 47	UBP47_HUMAN	15	9.12329	1.09123	Prostratin	Mock	#NUM!	#NUM!	#NUM!
Prostratin / Mock	Q96K80_S126_M1_0	Q96K80	Phospho (STY)	0.160347	0.160347	0.654905	0.203389	14	Q96K80	ZC3H10	Zinc finger CCCH domain-containing protein 10	ZC3HA_HUMAN	1	11.7556	1.11756	Prostratin	Mock	#NUM!	#NUM!	#NUM!
Prostratin / Mock	Q96KM6_S409_M1_0	Q96KM6	Phospho (STY)	0.275211	0.275211	0.615166	0.193411	14	Q96KM6	ZNF512B	Zinc finger protein 512B	Z512B_HUMAN	11	21.0171	1.21017	Prostratin	Mock	#NUM!	#NUM!	#NUM!
Prostratin / Mock	Q96KM6_T852_M1_0	Q96KM6	Phospho (STY)	0.0992414	0.0992414	0.6987	0.214009	14	Q96KM6	ZNF512B	Zinc finger protein 512B	Z512B_HUMAN	11	7.121	1.07121	Prostratin	Mock	#NUM!	#NUM!	#NUM!
Prostratin / Mock	Q96KM6_C58_M1_3	Q96KM6	Carbamidomethyl (C)	-0.911612	0.911612	0.131021	0.0565831	14	Q96KM6	ZNF512B	Zinc finger protein 512B	Z512B_HUMAN	11	-46.8409	0.531591	Prostratin	Mock	#NUM!	#NUM!	#NUM!
Prostratin / Mock	Q96KP4_M433_M1_1	Q96KP4	Oxidation (M)	-0.101556	0.101556	0.600297	0.189647	16	Q96KP4	CNDP2	Cytosolic non-specific dipeptidase	CNDP2_HUMAN	10	-6.7973	0.932027	Prostratin	Mock	#NUM!	#NUM!	#NUM!
Prostratin / Mock	Q96KQ7_S232_M1_0	Q96KQ7	Phospho (STY)	1.51949	1.51949	0.00352576	0.00354089	10	Q96KQ7	EHMT2	Histone-lysine N-methyltransferase EHMT2	EHMT2_HUMAN	9	186.689	2.86689	Prostratin	Mock	#NUM!	#NUM!	#NUM!
Prostratin / Mock	Q96KR1_S1054_M1_0	Q96KR1	Phospho (STY)	1.25278	1.25278	0.100596	0.0459429	16	Q96KR1	ZFR	Zinc finger RNA-binding protein	ZFR_HUMAN	18	138.301	2.38301	Prostratin	Mock	#NUM!	#NUM!	#NUM!
Prostratin / Mock	Q96KR1_C589_M2_3	Q96KR1	Carbamidomethyl (C)	1.22155	1.22155	0.0179413	0.0121223	8	Q96KR1	ZFR	Zinc finger RNA-binding protein	ZFR_HUMAN	18	133.197	2.33197	Prostratin	Mock	#NUM!	#NUM!	#NUM!
Prostratin / Mock	Q96KR1_C587_M2_3	Q96KR1	Carbamidomethyl (C)	1.22155	1.22155	0.0179413	0.0121223	8	Q96KR1	ZFR	Zinc finger RNA-binding protein	ZFR_HUMAN	18	133.197	2.33197	Prostratin	Mock	#NUM!	#NUM!	#NUM!
Prostratin / Mock	Q96L50_T124_M1_0	Q96L50	Phospho (STY)	-0.666563	0.666563	0.0113763	0.00857441	14	Q96L50	LRR1	Leucine-rich repeat protein 1	LLR1_HUMAN	1	-36.9994	0.630006	Prostratin	Mock	#NUM!	#NUM!	#NUM!
Prostratin / Mock	Q96L50_C114_M1_3	Q96L50	Carbamidomethyl (C)	-0.666563	0.666563	0.0113763	0.00857441	14	Q96L50	LRR1	Leucine-rich repeat protein 1	LLR1_HUMAN	1	-36.9994	0.630006	Prostratin	Mock	#NUM!	#NUM!	#NUM!
Prostratin / Mock	Q96L73_S224_M1_0	Q96L73	Phospho (STY)	0.277462	0.277462	0.613607	0.193026	8	Q96L73	NSD1	Histone-lysine N-methyltransferase, H3 lysine-36 specific	NSD1_HUMAN	14	21.206	1.21206	Prostratin	Mock	#NUM!	#NUM!	#NUM!
Prostratin / Mock	Q96L73_S2471_M1_0	Q96L73	Phospho (STY)	-0.398377	0.398377	0.152581	0.0637168	14	Q96L73	NSD1	Histone-lysine N-methyltransferase, H3 lysine-36 specific	NSD1_HUMAN	14	-24.1289	0.758711	Prostratin	Mock	#NUM!	#NUM!	#NUM!
Prostratin / Mock	Q96L91_S736_M1_0	Q96L91	Phospho (STY)	-1.18194	1.18194	0.000396368	0.000656867	16	Q96L91	EP400	E1A-binding protein p400	EP400_HUMAN	20	-55.9241	0.440759	Prostratin	Mock	#NUM!	#NUM!	#NUM!
Prostratin / Mock	Q96L91_C3158_M1_3	Q96L91	Carbamidomethyl (C)	-0.0269014	0.0269014	0.903348	0.261588	10	Q96L91	EP400	E1A-binding protein p400	EP400_HUMAN	20	-1.84738	0.981526	Prostratin	Mock	#NUM!	#NUM!	#NUM!
Prostratin / Mock	Q96L91_T3152_M1_0	Q96L91	Phospho (STY)	-0.0269014	0.0269014	0.903348	0.261588	10	Q96L91	EP400	E1A-binding protein p400	EP400_HUMAN	20	-1.84738	0.981526	Prostratin	Mock	#NUM!	#NUM!	#NUM!
Prostratin / Mock	Q96L91_S1547_M1_0	Q96L91	Phospho (STY)	-0.511071	0.511071	0.34814	0.122684	10	Q96L91	EP400	E1A-binding protein p400	EP400_HUMAN	20	-29.8299	0.701701	Prostratin	Mock	#NUM!	#NUM!	#NUM!
Prostratin / Mock	Q96L91_T2813_M1_0	Q96L91	Phospho (STY)	-1.63629	1.63629	0.00178713	0.00211133	12	Q96L91	EP400	E1A-binding protein p400	EP400_HUMAN	20	-67.8318	0.321682	Prostratin	Mock	#NUM!	#NUM!	#NUM!
Prostratin / Mock	Q96L91_S358_M1_0	Q96L91;Q6ZTU2	Phospho (STY)	1.0201	1.0201	0.109007	0.0489434	12	Q96L91;Q6ZTU2	EP400;EP400P1	E1A-binding protein p400;Putative EP400-like protein	EP400_HUMAN;E400N_HUMAN	2	102.806	2.02806	Prostratin	Mock	#NUM!	#NUM!	#NUM!
Prostratin / Mock	Q6ZTU2_S347_M1_0	Q96L91;Q6ZTU2	Phospho (STY)	1.0201	1.0201	0.109007	0.0489434	12	Q96L91;Q6ZTU2	EP400;EP400P1	E1A-binding protein p400;Putative EP400-like protein	EP400_HUMAN;E400N_HUMAN	2	102.806	2.02806	Prostratin	Mock	#NUM!	#NUM!	#NUM!
Prostratin / Mock	Q96L92_C30_M1_3	Q96L92	Carbamidomethyl (C)	-0.0155741	0.0155741	0.942627	0.269886	12	Q96L92	SNX27	Sorting nexin-27	SNX27_HUMAN	6	-1.07371	0.989263	Prostratin	Mock	#NUM!	#NUM!	#NUM!
Prostratin / Mock	Q96LJ7_C63_M2_3	Q96LJ7	Carbamidomethyl (C)	0.26748	0.26748	0.519366	0.169019	14	Q96LJ7	DHRS1	Dehydrogenase/reductase SDR family member 1	DHRS1_HUMAN	1	20.3704	1.2037	Prostratin	Mock	#NUM!	#NUM!	#NUM!
Prostratin / Mock	Q96LJ7_C58_M2_3	Q96LJ7	Carbamidomethyl (C)	0.26748	0.26748	0.519366	0.169019	14	Q96LJ7	DHRS1	Dehydrogenase/reductase SDR family member 1	DHRS1_HUMAN	1	20.3704	1.2037	Prostratin	Mock	#NUM!	#NUM!	#NUM!
Prostratin / Mock	Q96LT9_C110_M1_3	Q96LT9	Carbamidomethyl (C)	-0.114063	0.114063	0.538886	0.173837	14	Q96LT9	RNPC3	RNA-binding region-containing protein 3	RNPC3_HUMAN	3	-7.60175	0.923983	Prostratin	Mock	#NUM!	#NUM!	#NUM!
Prostratin / Mock	Q96LT9_S108_M1_0	Q96LT9	Phospho (STY)	-0.114063	0.114063	0.538886	0.173837	14	Q96LT9	RNPC3	RNA-binding region-containing protein 3	RNPC3_HUMAN	3	-7.60175	0.923983	Prostratin	Mock	#NUM!	#NUM!	#NUM!
Prostratin / Mock	Q96LW4_S499_M1_0	Q96LW4	Phospho (STY)	-1.05797	1.05797	0.0567763	0.0295162	12	Q96LW4	PRIMPOL	DNA-directed primase/polymerase protein	PRIPO_HUMAN	3	-51.9693	0.480307	Prostratin	Mock	#NUM!	#NUM!	#NUM!
Prostratin / Mock	Q96ME7_C324_M1_3	Q96ME7	Carbamidomethyl (C)	0.144429	0.144429	0.756968	0.22809	8	Q96ME7	ZNF512	Zinc finger protein 512	ZN512_HUMAN	11	10.5293	1.10529	Prostratin	Mock	#NUM!	#NUM!	#NUM!
Prostratin / Mock	Q96MG7_S64_M1_0	Q96MG7	Phospho (STY)	-0.0979357	0.0979357	0.761782	0.229271	14	Q96MG7	NSMCE3	Non-structural maintenance of chromosomes element 3 homolog	NSE3_HUMAN	3	-6.5631	0.934369	Prostratin	Mock	#NUM!	#NUM!	#NUM!
Prostratin / Mock	Q96MH2_C80_M1_3	Q96MH2	Carbamidomethyl (C)	-0.117611	0.117611	0.582121	0.1849	14	Q96MH2	HEXIM2	Protein HEXIM2	HEXI2_HUMAN	5	-7.82873	0.921713	Prostratin	Mock	#NUM!	#NUM!	#NUM!
Prostratin / Mock	Q96MH2_S76_M1_0	Q96MH2	Phospho (STY)	-0.117611	0.117611	0.582121	0.1849	14	Q96MH2	HEXIM2	Protein HEXIM2	HEXI2_HUMAN	5	-7.82873	0.921713	Prostratin	Mock	#NUM!	#NUM!	#NUM!
Prostratin / Mock	Q96MH2_T46_M1_0	Q96MH2	Phospho (STY)	-0.597318	0.597318	0.0460171	0.0251105	14	Q96MH2	HEXIM2	Protein HEXIM2	HEXI2_HUMAN	5	-33.9019	0.660981	Prostratin	Mock	#NUM!	#NUM!	#NUM!
Prostratin / Mock	Q96MH2_T32_M2_0	Q96MH2	Phospho (STY)	1.19824	1.19824	0.162324	0.0668151	14	Q96MH2	HEXIM2	Protein HEXIM2	HEXI2_HUMAN	5	129.46	2.2946	Prostratin	Mock	#NUM!	#NUM!	#NUM!
Prostratin / Mock	Q96MH2_S29_M2_0	Q96MH2	Phospho (STY)	1.19824	1.19824	0.162324	0.0668151	14	Q96MH2	HEXIM2	Protein HEXIM2	HEXI2_HUMAN	5	129.46	2.2946	Prostratin	Mock	#NUM!	#NUM!	#NUM!
Prostratin / Mock	Q96MU7_S308_M1_0	Q96MU7	Phospho (STY)	-0.078678	0.078678	0.827964	0.244791	16	Q96MU7	YTHDC1	YTH domain-containing protein 1	YTDC1_HUMAN	11	-5.3075	0.946925	Prostratin	Mock	#NUM!	#NUM!	#NUM!
Prostratin / Mock	Q96MU7_T148_M2_0	Q96MU7	Phospho (STY)	0.379208	0.379208	0.428737	0.144919	14	Q96MU7	YTHDC1	YTH domain-containing protein 1	YTDC1_HUMAN	11	30.0628	1.30063	Prostratin	Mock	#NUM!	#NUM!	#NUM!
Prostratin / Mock	Q96MU7_S146_M2_0	Q96MU7	Phospho (STY)	0.379208	0.379208	0.428737	0.144919	14	Q96MU7	YTHDC1	YTH domain-containing protein 1	YTDC1_HUMAN	11	30.0628	1.30063	Prostratin	Mock	#NUM!	#NUM!	#NUM!
Prostratin / Mock	Q96MU7_S146_M1_0	Q96MU7	Phospho (STY)	0.0544405	0.0544405	0.857915	0.251499	14	Q96MU7	YTHDC1	YTH domain-containing protein 1	YTDC1_HUMAN	11	3.84563	1.03846	Prostratin	Mock	#NUM!	#NUM!	#NUM!
Prostratin / Mock	Q96MU7_S424_M1_0	Q96MU7	Phospho (STY)	0.21312	0.21312	0.634517	0.198306	14	Q96MU7	YTHDC1	YTH domain-containing protein 1	YTDC1_HUMAN	11	15.9193	1.15919	Prostratin	Mock	#NUM!	#NUM!	#NUM!
Prostratin / Mock	Q96MU7_M434_M1_1	Q96MU7	Oxidation (M)	0.0591506	0.0591506	0.929136	0.266997	12	Q96MU7	YTHDC1	YTH domain-containing protein 1	YTDC1_HUMAN	11	4.18522	1.04185	Prostratin	Mock	#NUM!	#NUM!	#NUM!
Prostratin / Mock	Q96MW1_M156_M1_1	Q96MW1	Oxidation (M)	-0.414883	0.414883	0.083275	0.0397562	8	Q96MW1	CCDC43	Coiled-coil domain-containing protein 43	CCD43_HUMAN	7	-24.992	0.75008	Prostratin	Mock	#NUM!	#NUM!	#NUM!
Prostratin / Mock	Q96N21_S356_M1_0	Q96N21	Phospho (STY)	0.622864	0.622864	0.124479	0.0543866	14	Q96N21	TEPSIN	AP-4 complex accessory subunit Tepsin	AP4AT_HUMAN	5	53.9929	1.53993	Prostratin	Mock	#NUM!	#NUM!	#NUM!
Prostratin / Mock	Q96N21_C352_M1_3	Q96N21	Carbamidomethyl (C)	0.622864	0.622864	0.124479	0.0543866	14	Q96N21	TEPSIN	AP-4 complex accessory subunit Tepsin	AP4AT_HUMAN	5	53.9929	1.53993	Prostratin	Mock	#NUM!	#NUM!	#NUM!
Prostratin / Mock	Q96N64_S81_M1_0	Q96N64	Phospho (STY)	0.787197	0.787197	0.205721	0.0804686	14	Q96N64	PWWP2A	PWWP domain-containing protein 2A	PWP2A_HUMAN	5	72.5718	1.72572	Prostratin	Mock	#NUM!	#NUM!	#NUM!
Prostratin / Mock	Q96N66_C280_M1_3	Q96N66	Carbamidomethyl (C)	-0.0681218	0.0681218	0.955755	0.272621	12	Q96N66	MBOAT7	Lysophospholipid acyltransferase 7	MBOA7_HUMAN	2	-4.6121	0.953879	Prostratin	Mock	#NUM!	#NUM!	#NUM!
Prostratin / Mock	Q96N67_S1438_M1_0	Q96N67	Phospho (STY)	-0.421678	0.421678	0.211938	0.0824242	12	Q96N67	DOCK7	Dedicator of cytokinesis protein 7	DOCK7_HUMAN	31	-25.3444	0.746556	Prostratin	Mock	#NUM!	#NUM!	#NUM!
Prostratin / Mock	Q96N67_S180_M1_0	Q96N67	Phospho (STY)	0.84139	0.84139	0.105824	0.047861	14	Q96N67	DOCK7	Dedicator of cytokinesis protein 7	DOCK7_HUMAN	31	79.1776	1.79178	Prostratin	Mock	#NUM!	#NUM!	#NUM!
Prostratin / Mock	Q96N67_S888_M1_0	Q96N67	Phospho (STY)	2.31617	2.31617	0.000250906	0.000458443	14	Q96N67	DOCK7	Dedicator of cytokinesis protein 7	DOCK7_HUMAN	31	398.007	4.98007	Prostratin	Mock	#NUM!	#NUM!	#NUM!
Prostratin / Mock	Q96N67_S1306_M1_0	Q96N67	Phospho (STY)	1.50603	1.50603	2.41059e-05	7.79247e-05	10	Q96N67	DOCK7	Dedicator of cytokinesis protein 7	DOCK7_HUMAN	31	184.028	2.84028	Prostratin	Mock	#NUM!	#NUM!	#NUM!
Prostratin / Mock	Q96N67_S900_M1_0	Q96N67	Phospho (STY)	-1.12659	1.12659	0.029656	0.0178351	12	Q96N67	DOCK7	Dedicator of cytokinesis protein 7	DOCK7_HUMAN	31	-54.2002	0.457998	Prostratin	Mock	#NUM!	#NUM!	#NUM!
Prostratin / Mock	Q96NW4_T1023_M1_0	Q96NW4	Phospho (STY)	2.63735	2.63735	4.67029e-05	0.000127787	12	Q96NW4	ANKRD27	Ankyrin repeat domain-containing protein 27	ANR27_HUMAN	11	522.189	6.22189	Prostratin	Mock	#NUM!	#NUM!	#NUM!
Prostratin / Mock	Q96NW4_S634_M1_0	Q96NW4	Phospho (STY)	0.618924	0.618924	0.112415	0.0501513	14	Q96NW4	ANKRD27	Ankyrin repeat domain-containing protein 27	ANR27_HUMAN	11	53.573	1.53573	Prostratin	Mock	#NUM!	#NUM!	#NUM!
Prostratin / Mock	Q96NY9_S95_M1_0	Q96NY9	Phospho (STY)	0.386285	0.386285	0.318593	0.11413	14	Q96NY9	MUS81	Crossover junction endonuclease MUS81	MUS81_HUMAN	2	30.7023	1.30702	Prostratin	Mock	#NUM!	#NUM!	#NUM!
Prostratin / Mock	Q96P11_C362_M2_3	Q96P11	Carbamidomethyl (C)	0.800292	0.800292	0.324477	0.115801	14	Q96P11	NSUN5	28S rRNA (cytosine-C(5))-methyltransferase	NSUN5_HUMAN	6	74.1453	1.74145	Prostratin	Mock	#NUM!	#NUM!	#NUM!
Prostratin / Mock	Q96P11_C359_M2_3	Q96P11	Carbamidomethyl (C)	0.800292	0.800292	0.324477	0.115801	14	Q96P11	NSUN5	28S rRNA (cytosine-C(5))-methyltransferase	NSUN5_HUMAN	6	74.1453	1.74145	Prostratin	Mock	#NUM!	#NUM!	#NUM!
Prostratin / Mock	Q96P16_S156_M1_0	Q96P16	Phospho (STY)	0.449881	0.449881	0.658838	0.204352	10	Q96P16	RPRD1A	Regulation of nuclear pre-mRNA domain-containing protein 1A	RPR1A_HUMAN	5	36.5927	1.36593	Prostratin	Mock	#NUM!	#NUM!	#NUM!
Prostratin / Mock	Q96P16_C151_M1_3	Q96P16	Carbamidomethyl (C)	-0.131249	0.131249	0.892053	0.259119	12	Q96P16	RPRD1A	Regulation of nuclear pre-mRNA domain-containing protein 1A	RPR1A_HUMAN	5	-8.69596	0.91304	Prostratin	Mock	#NUM!	#NUM!	#NUM!
Prostratin / Mock	Q96P16_C100_M1_3	Q96P16	Carbamidomethyl (C)	0.0384045	0.0384045	0.885859	0.257732	14	Q96P16	RPRD1A	Regulation of nuclear pre-mRNA domain-containing protein 1A	RPR1A_HUMAN	5	2.69775	1.02698	Prostratin	Mock	#NUM!	#NUM!	#NUM!
Prostratin / Mock	Q96PC5_S1243_M1_0	Q96PC5;Q96RT6	Phospho (STY)	-0.57919	0.57919	0.0142968	0.0101766	14	Q96PC5;Q96RT6	MIA2;CTAGE1	Melanoma inhibitory activity protein 2;cTAGE family member 2	MIA2_HUMAN;CTGE2_HUMAN	3	-33.066	0.66934	Prostratin	Mock	#NUM!	#NUM!	#NUM!
Prostratin / Mock	Q96PC5_C1236_M1_3	Q96PC5	Carbamidomethyl (C)	-0.101881	0.101881	0.732289	0.222072	14	Q96PC5	MIA2	Melanoma inhibitory activity protein 2	MIA2_HUMAN	9	-6.81825	0.931818	Prostratin	Mock	#NUM!	#NUM!	#NUM!
Prostratin / Mock	Q96RT6_S604_M1_0	Q96PC5;Q96RT6	Phospho (STY)	-0.57919	0.57919	0.0152983	0.0107226	14	Q96PC5;Q96RT6	MIA2;CTAGE1	Melanoma inhibitory activity protein 2;cTAGE family member 2	MIA2_HUMAN;CTGE2_HUMAN	3	-33.066	0.66934	Prostratin	Mock	#NUM!	#NUM!	#NUM!
Prostratin / Mock	Q96PK6_T206_M1_0	Q96PK6	Phospho (STY)	-0.0554129	0.0554129	0.88762	0.258097	16	Q96PK6	RBM14	RNA-binding protein 14	RBM14_HUMAN	22	-3.7681	0.962319	Prostratin	Mock	#NUM!	#NUM!	#NUM!
Prostratin / Mock	Q96PK6_C90_M1_3	Q96PK6	Carbamidomethyl (C)	-0.940191	0.940191	0.00819338	0.00672319	14	Q96PK6	RBM14	RNA-binding protein 14	RBM14_HUMAN	22	-47.8836	0.521164	Prostratin	Mock	#NUM!	#NUM!	#NUM!
Prostratin / Mock	Q96PK6_S582_M1_0	Q96PK6	Phospho (STY)	-0.133381	0.133381	0.653642	0.203111	16	Q96PK6	RBM14	RNA-binding protein 14	RBM14_HUMAN	22	-8.83075	0.911693	Prostratin	Mock	#NUM!	#NUM!	#NUM!
Prostratin / Mock	Q96PK6_S620_M1_0	Q96PK6	Phospho (STY)	-0.0889594	0.0889594	0.760034	0.228838	12	Q96PK6	RBM14	RNA-binding protein 14	RBM14_HUMAN	22	-5.97994	0.940201	Prostratin	Mock	#NUM!	#NUM!	#NUM!
Prostratin / Mock	Q96PK6_S618_M1_0	Q96PK6	Phospho (STY)	0.579247	0.579247	0.108467	0.0487649	12	Q96PK6	RBM14	RNA-binding protein 14	RBM14_HUMAN	22	49.4069	1.49407	Prostratin	Mock	#NUM!	#NUM!	#NUM!
Prostratin / Mock	Q96PK6_M661_M1_1	Q96PK6	Oxidation (M)	0.732247	0.732247	0.0821591	0.0393446	10	Q96PK6	RBM14	RNA-binding protein 14	RBM14_HUMAN	22	66.1224	1.66122	Prostratin	Mock	#NUM!	#NUM!	#NUM!
Prostratin / Mock	Q96PK6_S215_M1_0	Q96PK6;Q9BQ04;Q9BWF3	Phospho (STY)	0.421577	0.421577	0.431973	0.145693	16	Q96PK6;Q9BQ04;Q9BWF3	RBM14;RBM4B;RBM4	RNA-binding protein 14;RNA-binding protein 4B;RNA-binding protein 4	RBM14_HUMAN;RBM4B_HUMAN;RBM4_HUMAN	1	33.939	1.33939	Prostratin	Mock	#NUM!	#NUM!	#NUM!
Prostratin / Mock	Q9BQ04_S304_M1_0	Q96PK6;Q9BQ04;Q9BWF3	Phospho (STY)	0.421577	0.421577	0.431973	0.145693	16	Q96PK6;Q9BQ04;Q9BWF3	RBM14;RBM4B;RBM4	RNA-binding protein 14;RNA-binding protein 4B;RNA-binding protein 4	RBM14_HUMAN;RBM4B_HUMAN;RBM4_HUMAN	1	33.939	1.33939	Prostratin	Mock	#NUM!	#NUM!	#NUM!
Prostratin / Mock	Q9BWF3_S309_M1_0	Q96PK6;Q9BQ04;Q9BWF3	Phospho (STY)	0.421577	0.421577	0.431973	0.145693	16	Q96PK6;Q9BQ04;Q9BWF3	RBM14;RBM4B;RBM4	RNA-binding protein 14;RNA-binding protein 4B;RNA-binding protein 4	RBM14_HUMAN;RBM4B_HUMAN;RBM4_HUMAN	1	33.939	1.33939	Prostratin	Mock	#NUM!	#NUM!	#NUM!
Prostratin / Mock	Q96PM5_C43_M1_3	Q96PM5	Carbamidomethyl (C)	-0.47467	0.47467	0.140574	0.0597175	14	Q96PM5	RCHY1	RING finger and CHY zinc finger domain-containing protein 1	ZN363_HUMAN	4	-28.0368	0.719632	Prostratin	Mock	#NUM!	#NUM!	#NUM!
Prostratin / Mock	Q96PM5_C148_M2_3	Q96PM5	Carbamidomethyl (C)	1.3214	1.3214	0.0129509	0.00943528	12	Q96PM5	RCHY1	RING finger and CHY zinc finger domain-containing protein 1	ZN363_HUMAN	4	149.908	2.49908	Prostratin	Mock	#NUM!	#NUM!	#NUM!
Prostratin / Mock	Q96PM5_C145_M2_3	Q96PM5	Carbamidomethyl (C)	1.3214	1.3214	0.0129509	0.00943528	12	Q96PM5	RCHY1	RING finger and CHY zinc finger domain-containing protein 1	ZN363_HUMAN	4	149.908	2.49908	Prostratin	Mock	#NUM!	#NUM!	#NUM!
Prostratin / Mock	Q96PU4_S95_M1_0	Q96PU4	Phospho (STY)	0.0909092	0.0909092	0.869117	0.253942	10	Q96PU4	UHRF2	E3 ubiquitin-protein ligase UHRF2	UHRF2_HUMAN	8	6.50412	1.06504	Prostratin	Mock	#NUM!	#NUM!	#NUM!
Prostratin / Mock	Q96PU4_C92_M1_3	Q96PU4	Carbamidomethyl (C)	0.0909092	0.0909092	0.869117	0.253942	10	Q96PU4	UHRF2	E3 ubiquitin-protein ligase UHRF2	UHRF2_HUMAN	8	6.50412	1.06504	Prostratin	Mock	#NUM!	#NUM!	#NUM!
Prostratin / Mock	Q96PU4_C671_M1_3	Q96PU4	Carbamidomethyl (C)	0.341379	0.341379	0.453592	0.151475	14	Q96PU4	UHRF2	E3 ubiquitin-protein ligase UHRF2	UHRF2_HUMAN	8	26.6967	1.26697	Prostratin	Mock	#NUM!	#NUM!	#NUM!
Prostratin / Mock	Q96PU4_S667_M1_0	Q96PU4	Phospho (STY)	0.341379	0.341379	0.453592	0.151475	14	Q96PU4	UHRF2	E3 ubiquitin-protein ligase UHRF2	UHRF2_HUMAN	8	26.6967	1.26697	Prostratin	Mock	#NUM!	#NUM!	#NUM!
Prostratin / Mock	Q96PU4_C334_M2_3	Q96PU4	Carbamidomethyl (C)	0.0297036	0.0297036	0.956919	0.272918	8	Q96PU4	UHRF2	E3 ubiquitin-protein ligase UHRF2	UHRF2_HUMAN	8	2.08023	1.0208	Prostratin	Mock	#NUM!	#NUM!	#NUM!
Prostratin / Mock	Q96PU4_C331_M2_3	Q96PU4	Carbamidomethyl (C)	0.0297036	0.0297036	0.956919	0.272918	8	Q96PU4	UHRF2	E3 ubiquitin-protein ligase UHRF2	UHRF2_HUMAN	8	2.08023	1.0208	Prostratin	Mock	#NUM!	#NUM!	#NUM!
Prostratin / Mock	Q96PV6_S351_M1_0	Q96PV6	Phospho (STY)	-0.00112947	0.00112947	0.997678	0.280996	14	Q96PV6	LENG8	Leukocyte receptor cluster member 8	LENG8_HUMAN	4	-0.0782583	0.999217	Prostratin	Mock	#NUM!	#NUM!	#NUM!
Prostratin / Mock	Q96PV6_C643_M1_3	Q96PV6	Carbamidomethyl (C)	-0.297759	0.297759	0.000232195	0.000431293	12	Q96PV6	LENG8	Leukocyte receptor cluster member 8	LENG8_HUMAN	4	-18.6485	0.813515	Prostratin	Mock	#NUM!	#NUM!	#NUM!
Prostratin / Mock	Q96PY5_S188_M1_0	Q96PY5	Phospho (STY)	0.351368	0.351368	0.49815	0.163369	8	Q96PY5	FMNL2	Formin-like protein 2	FMNL2_HUMAN	3	27.577	1.27577	Prostratin	Mock	#NUM!	#NUM!	#NUM!
Prostratin / Mock	Q96PY6_S1052_M1_0	Q96PY6	Phospho (STY)	0.42135	0.42135	0.170491	0.06944	14	Q96PY6	NEK1	Serine/threonine-protein kinase Nek1	NEK1_HUMAN	11	33.918	1.33918	Prostratin	Mock	#NUM!	#NUM!	#NUM!
Prostratin / Mock	Q96PY6_C1051_M1_3	Q96PY6	Carbamidomethyl (C)	0.42135	0.42135	0.170491	0.06944	14	Q96PY6	NEK1	Serine/threonine-protein kinase Nek1	NEK1_HUMAN	11	33.918	1.33918	Prostratin	Mock	#NUM!	#NUM!	#NUM!
Prostratin / Mock	Q96PZ0_M363_M1_1	Q96PZ0	Oxidation (M)	2.19072	2.19072	0.0903711	0.0423103	10	Q96PZ0	PUS7	Pseudouridylate synthase 7 homolog	PUS7_HUMAN	6	356.533	4.56533	Prostratin	Mock	#NUM!	#NUM!	#NUM!
Prostratin / Mock	Q96PZ2_C36_M1_3	Q96PZ2	Carbamidomethyl (C)	0.469501	0.469501	0.135528	0.0580815	8	Q96PZ2	FAM111A	Serine protease FAM111A	F111A_HUMAN	7	38.463	1.38463	Prostratin	Mock	#NUM!	#NUM!	#NUM!
Prostratin / Mock	Q96Q15_S3556_M1_0	Q96Q15	Phospho (STY)	0.024329	0.024329	0.945021	0.270373	12	Q96Q15	SMG1	Serine/threonine-protein kinase SMG1	SMG1_HUMAN	5	1.70066	1.01701	Prostratin	Mock	#NUM!	#NUM!	#NUM!
Prostratin / Mock	Q96Q45_S62_M1_0	Q96Q45	Phospho (STY)	1.66415	1.66415	0.00408217	0.0039566	10	Q96Q45	TMEM237	Transmembrane protein 237	TM237_HUMAN	9	216.928	3.16928	Prostratin	Mock	#NUM!	#NUM!	#NUM!
Prostratin / Mock	Q96Q45_S49_M1_0	Q96Q45	Phospho (STY)	1.27894	1.27894	0.00136212	0.00171571	14	Q96Q45	TMEM237	Transmembrane protein 237	TM237_HUMAN	9	142.66	2.4266	Prostratin	Mock	#NUM!	#NUM!	#NUM!
Prostratin / Mock	Q96QC0_S313_M1_0	Q96QC0	Phospho (STY)	0.998029	0.998029	0.0032837	0.00336097	16	Q96QC0	PPP1R10	Serine/threonine-protein phosphatase 1 regulatory subunit 10	PP1RA_HUMAN	13	99.727	1.99727	Prostratin	Mock	#NUM!	#NUM!	#NUM!
Prostratin / Mock	Q96QC0_S382_M1_0	Q96QC0	Phospho (STY)	0.341969	0.341969	0.185161	0.0740576	14	Q96QC0	PPP1R10	Serine/threonine-protein phosphatase 1 regulatory subunit 10	PP1RA_HUMAN	13	26.7485	1.26749	Prostratin	Mock	#NUM!	#NUM!	#NUM!
Prostratin / Mock	Q96QC0_T256_M1_0	Q96QC0	Phospho (STY)	-0.178446	0.178446	0.518141	0.168716	14	Q96QC0	PPP1R10	Serine/threonine-protein phosphatase 1 regulatory subunit 10	PP1RA_HUMAN	13	-11.6346	0.883654	Prostratin	Mock	#NUM!	#NUM!	#NUM!
Prostratin / Mock	Q96QC0_S471_M1_0	Q96QC0	Phospho (STY)	0.36232	0.36232	0.373703	0.129858	14	Q96QC0	PPP1R10	Serine/threonine-protein phosphatase 1 regulatory subunit 10	PP1RA_HUMAN	13	28.5491	1.28549	Prostratin	Mock	#NUM!	#NUM!	#NUM!
Prostratin / Mock	Q96QD9_S23_M1_0	Q96QD9	Phospho (STY)	-0.171563	0.171563	0.610541	0.192253	14	Q96QD9	FYTTD1	UAP56-interacting factor	UIF_HUMAN	5	-11.212	0.88788	Prostratin	Mock	#NUM!	#NUM!	#NUM!
Prostratin / Mock	Q96QD9_S61_M1_0	Q96QD9	Phospho (STY)	1.22812	1.22812	0.0043353	0.00413162	14	Q96QD9	FYTTD1	UAP56-interacting factor	UIF_HUMAN	5	134.262	2.34262	Prostratin	Mock	#NUM!	#NUM!	#NUM!
Prostratin / Mock	Q96QE3_S1222_M1_0	Q96QE3	Phospho (STY)	0.839899	0.839899	0.304164	0.11003	10	Q96QE3	ATAD5	ATPase family AAA domain-containing protein 5	ATAD5_HUMAN	15	78.9925	1.78992	Prostratin	Mock	#NUM!	#NUM!	#NUM!
Prostratin / Mock	Q96QE3_S86_M1_0	Q96QE3	Phospho (STY)	-0.0141066	0.0141066	0.959432	0.273428	14	Q96QE3	ATAD5	ATPase family AAA domain-containing protein 5	ATAD5_HUMAN	15	-0.973027	0.99027	Prostratin	Mock	#NUM!	#NUM!	#NUM!
Prostratin / Mock	Q96QK1_S7_M1_0	Q96QK1	Phospho (STY)	1.40775	1.40775	0.0193729	0.0128468	10	Q96QK1	VPS35	Vacuolar protein sorting-associated protein 35	VPS35_HUMAN	19	165.323	2.65323	Prostratin	Mock	#NUM!	#NUM!	#NUM!
Prostratin / Mock	Q96QK1_C137_M1_3	Q96QK1	Carbamidomethyl (C)	1.84642	1.84642	0.206456	0.080671	12	Q96QK1	VPS35	Vacuolar protein sorting-associated protein 35	VPS35_HUMAN	19	259.605	3.59605	Prostratin	Mock	#NUM!	#NUM!	#NUM!
Prostratin / Mock	Q96QT4_C1484_M1_3	Q96QT4	Carbamidomethyl (C)	-0.216466	0.216466	0.654438	0.203276	10	Q96QT4	TRPM7	Transient receptor potential cation channel subfamily M member 7	TRPM7_HUMAN	12	-13.9329	0.860671	Prostratin	Mock	#NUM!	#NUM!	#NUM!
Prostratin / Mock	Q96QT4_S1477_M1_0	Q96QT4	Phospho (STY)	-0.464089	0.464089	0.347867	0.12261	10	Q96QT4	TRPM7	Transient receptor potential cation channel subfamily M member 7	TRPM7_HUMAN	12	-27.5072	0.724928	Prostratin	Mock	#NUM!	#NUM!	#NUM!
Prostratin / Mock	Q96QT6_T671_M1_0	Q96QT6	Phospho (STY)	-0.563348	0.563348	0.164803	0.0676363	16	Q96QT6	PHF12	PHD finger protein 12	PHF12_HUMAN	9	-32.327	0.67673	Prostratin	Mock	#NUM!	#NUM!	#NUM!
Prostratin / Mock	Q96QZ7_S1379_M1_0	Q96QZ7	Phospho (STY)	0.12869	0.12869	0.811848	0.241027	14	Q96QZ7	MAGI1	Membrane-associated guanylate kinase, WW and PDZ domain-containing protein 1	MAGI1_HUMAN	5	9.33006	1.0933	Prostratin	Mock	#NUM!	#NUM!	#NUM!
Prostratin / Mock	Q96RD7_M402_M1_1	Q96RD7	Oxidation (M)	-0.160245	0.160245	0.248688	0.0934907	12	Q96RD7	PANX1	Pannexin-1	PANX1_HUMAN	1	-10.5127	0.894873	Prostratin	Mock	#NUM!	#NUM!	#NUM!
Prostratin / Mock	Q96RE7_C178_M1_3	Q96RE7	Carbamidomethyl (C)	-0.176624	0.176624	0.549525	0.176539	16	Q96RE7	NACC1	Nucleus accumbens-associated protein 1	NACC1_HUMAN	3	-11.5229	0.884771	Prostratin	Mock	#NUM!	#NUM!	#NUM!
Prostratin / Mock	Q96RK0_S1405_M1_0	Q96RK0	Phospho (STY)	-0.0136432	0.0136432	0.954007	0.272251	16	Q96RK0	CIC	Protein capicua homolog	CIC_HUMAN	42	-0.941216	0.990588	Prostratin	Mock	#NUM!	#NUM!	#NUM!
Prostratin / Mock	Q96RK0_S768_M1_0	Q96RK0	Phospho (STY)	-0.000214219	0.000214219	0.999432	0.281412	16	Q96RK0	CIC	Protein capicua homolog	CIC_HUMAN	42	-0.0148474	0.999852	Prostratin	Mock	#NUM!	#NUM!	#NUM!
Prostratin / Mock	Q96RK0_S2203_M1_0	Q96RK0	Phospho (STY)	-0.00408414	0.00408414	0.991726	0.279735	14	Q96RK0	CIC	Protein capicua homolog	CIC_HUMAN	42	-0.28269	0.997173	Prostratin	Mock	#NUM!	#NUM!	#NUM!
Prostratin / Mock	Q96RK0_S809_M1_0	Q96RK0	Phospho (STY)	-0.649401	0.649401	0.092211	0.042976	14	Q96RK0	CIC	Protein capicua homolog	CIC_HUMAN	42	-36.2455	0.637545	Prostratin	Mock	#NUM!	#NUM!	#NUM!
Prostratin / Mock	Q96RK0_T755_M1_0	Q96RK0	Phospho (STY)	0.727662	0.727662	0.250283	0.0939997	8	Q96RK0	CIC	Protein capicua homolog	CIC_HUMAN	42	65.5953	1.65595	Prostratin	Mock	#NUM!	#NUM!	#NUM!
Prostratin / Mock	Q96RK0_C444_M1_3	Q96RK0	Carbamidomethyl (C)	1.44574	1.44574	0.0572886	0.0297162	14	Q96RK0	CIC	Protein capicua homolog	CIC_HUMAN	42	172.403	2.72403	Prostratin	Mock	#NUM!	#NUM!	#NUM!
Prostratin / Mock	Q96RK0_S428_M1_0	Q96RK0	Phospho (STY)	2.68623	2.68623	0.0134268	0.00970152	14	Q96RK0	CIC	Protein capicua homolog	CIC_HUMAN	42	543.628	6.43628	Prostratin	Mock	#NUM!	#NUM!	#NUM!
Prostratin / Mock	Q96RK0_T674_M1_0	Q96RK0	Phospho (STY)	1.40967	1.40967	0.00142923	0.00178182	12	Q96RK0	CIC	Protein capicua homolog	CIC_HUMAN	42	165.676	2.65676	Prostratin	Mock	#NUM!	#NUM!	#NUM!
Prostratin / Mock	Q96RL1_C661_M1_3	Q96RL1	Carbamidomethyl (C)	0.0480048	0.0480048	0.860832	0.252132	14	Q96RL1	UIMC1	BRCA1-A complex subunit RAP80	UIMC1_HUMAN	13	3.38341	1.03383	Prostratin	Mock	#NUM!	#NUM!	#NUM!
Prostratin / Mock	Q96RL1_S653_M1_0	Q96RL1	Phospho (STY)	0.0480048	0.0480048	0.860832	0.252132	14	Q96RL1	UIMC1	BRCA1-A complex subunit RAP80	UIMC1_HUMAN	13	3.38341	1.03383	Prostratin	Mock	#NUM!	#NUM!	#NUM!
Prostratin / Mock	Q96RL1_M656_M1_1	Q96RL1	Oxidation (M)	-0.191262	0.191262	0.389314	0.134213	14	Q96RL1	UIMC1	BRCA1-A complex subunit RAP80	UIMC1_HUMAN	13	-12.4161	0.875839	Prostratin	Mock	#NUM!	#NUM!	#NUM!
Prostratin / Mock	Q96RL1_S677_M1_0	Q96RL1	Phospho (STY)	-0.798967	0.798967	0.0117717	0.00878854	14	Q96RL1	UIMC1	BRCA1-A complex subunit RAP80	UIMC1_HUMAN	13	-42.5239	0.574761	Prostratin	Mock	#NUM!	#NUM!	#NUM!
Prostratin / Mock	Q96RL1_C336_M1_3	Q96RL1	Carbamidomethyl (C)	2.39304	2.39304	0.0605066	0.0310227	14	Q96RL1	UIMC1	BRCA1-A complex subunit RAP80	UIMC1_HUMAN	13	425.262	5.25262	Prostratin	Mock	#NUM!	#NUM!	#NUM!
Prostratin / Mock	Q96RN5_T603_M1_0	Q96RN5	Phospho (STY)	0.422406	0.422406	0.674818	0.208281	8	Q96RN5	MED15	Mediator of RNA polymerase II transcription subunit 15	MED15_HUMAN	3	34.016	1.34016	Prostratin	Mock	#NUM!	#NUM!	#NUM!
Prostratin / Mock	Q96RN5_T612_M1_0	Q96RN5	Phospho (STY)	3.05559	3.05559	0.139133	0.0592664	12	Q96RN5	MED15	Mediator of RNA polymerase II transcription subunit 15	MED15_HUMAN	3	731.429	8.31429	Prostratin	Mock	#NUM!	#NUM!	#NUM!
Prostratin / Mock	Q96RN5_M599_M1_1	Q96RN5	Oxidation (M)	0.429315	0.429315	0.49386	0.162251	12	Q96RN5	MED15	Mediator of RNA polymerase II transcription subunit 15	MED15_HUMAN	3	34.6594	1.34659	Prostratin	Mock	#NUM!	#NUM!	#NUM!
Prostratin / Mock	Q96RP9_C723_M1_3	Q96RP9	Carbamidomethyl (C)	1.03234	1.03234	0.00798006	0.0065897	16	Q96RP9	GFM1	Elongation factor G, mitochondrial	EFGM_HUMAN	8	104.533	2.04533	Prostratin	Mock	#NUM!	#NUM!	#NUM!
Prostratin / Mock	Q96RQ1_C170_M1_3	Q96RQ1	Carbamidomethyl (C)	-0.863033	0.863033	0.000529593	0.00082612	10	Q96RQ1	ERGIC2	Endoplasmic reticulum-Golgi intermediate compartment protein 2	ERGI2_HUMAN	1	-45.0205	0.549795	Prostratin	Mock	#NUM!	#NUM!	#NUM!
Prostratin / Mock	Q96RR1_C667_M1_3	Q96RR1	Carbamidomethyl (C)	0.72759	0.72759	0.00128006	0.00163392	16	Q96RR1	TWNK	Twinkle mtDNA helicase	PEO1_HUMAN	2	65.587	1.65587	Prostratin	Mock	#NUM!	#NUM!	#NUM!
Prostratin / Mock	Q96RS0_S189_M1_0	Q96RS0	Phospho (STY)	3.29574	3.29574	0.00233559	0.00259193	12	Q96RS0	TGS1	Trimethylguanosine synthase	TGS1_HUMAN	11	882.012	9.82012	Prostratin	Mock	#NUM!	#NUM!	#NUM!
Prostratin / Mock	Q96RS0_C339_M1_3	Q96RS0	Carbamidomethyl (C)	-0.228929	0.228929	0.550468	0.176769	14	Q96RS0	TGS1	Trimethylguanosine synthase	TGS1_HUMAN	11	-14.6732	0.853268	Prostratin	Mock	#NUM!	#NUM!	#NUM!
Prostratin / Mock	Q96RS0_C573_M1_3	Q96RS0	Carbamidomethyl (C)	-0.896095	0.896095	0.31987	0.114511	10	Q96RS0	TGS1	Trimethylguanosine synthase	TGS1_HUMAN	11	-46.2661	0.537339	Prostratin	Mock	#NUM!	#NUM!	#NUM!
Prostratin / Mock	Q96RS0_C602_M1_3	Q96RS0	Carbamidomethyl (C)	0.00913567	0.00913567	0.982042	0.27776	14	Q96RS0	TGS1	Trimethylguanosine synthase	TGS1_HUMAN	11	0.635246	1.00635	Prostratin	Mock	#NUM!	#NUM!	#NUM!
Prostratin / Mock	Q96RS6_C111_M1_3	Q96RS6	Carbamidomethyl (C)	0.661314	0.661314	0.0350309	0.020313	16	Q96RS6	NUDCD1	NudC domain-containing protein 1	NUDC1_HUMAN	10	58.1522	1.58152	Prostratin	Mock	#NUM!	#NUM!	#NUM!
Prostratin / Mock	Q96RS6_C376_M1_3	Q96RS6	Carbamidomethyl (C)	-0.250541	0.250541	0.455949	0.152166	16	Q96RS6	NUDCD1	NudC domain-containing protein 1	NUDC1_HUMAN	10	-15.9419	0.840581	Prostratin	Mock	#NUM!	#NUM!	#NUM!
Prostratin / Mock	Q96RS6_M384_M1_1	Q96RS6	Oxidation (M)	0.261982	0.261982	0.336393	0.119273	12	Q96RS6	NUDCD1	NudC domain-containing protein 1	NUDC1_HUMAN	10	19.9125	1.19912	Prostratin	Mock	#NUM!	#NUM!	#NUM!
Prostratin / Mock	Q96RS6_S373_M1_0	Q96RS6	Phospho (STY)	-0.278604	0.278604	0.212635	0.0826395	12	Q96RS6	NUDCD1	NudC domain-containing protein 1	NUDC1_HUMAN	10	-17.5611	0.824389	Prostratin	Mock	#NUM!	#NUM!	#NUM!
Prostratin / Mock	Q96RT1_C658_M1_3	Q96RT1	Carbamidomethyl (C)	0.42545	0.42545	0.00999842	0.00777219	14	Q96RT1	ERBIN	Erbin	ERBIN_HUMAN	29	34.2992	1.34299	Prostratin	Mock	#NUM!	#NUM!	#NUM!
Prostratin / Mock	Q96RT1_Y884_M1_0	Q96RT1	Phospho (STY)	-0.174549	0.174549	0.696668	0.213505	14	Q96RT1	ERBIN	Erbin	ERBIN_HUMAN	29	-11.3955	0.886045	Prostratin	Mock	#NUM!	#NUM!	#NUM!
Prostratin / Mock	Q96RT8_M527_M1_1	Q96RT8	Oxidation (M)	-0.438728	0.438728	0.0103034	0.00794496	16	Q96RT8	TUBGCP5	Gamma-tubulin complex component 5	GCP5_HUMAN	6	-26.2215	0.737785	Prostratin	Mock	#NUM!	#NUM!	#NUM!
Prostratin / Mock	Q96RU2_C1058_M1_3	Q96RU2	Carbamidomethyl (C)	1.83536	1.83536	0.0891886	0.0418823	14	Q96RU2	USP28	Ubiquitin carboxyl-terminal hydrolase 28	UBP28_HUMAN	4	256.859	3.56859	Prostratin	Mock	#NUM!	#NUM!	#NUM!
Prostratin / Mock	Q96RU2_T1048_M1_0	Q96RU2	Phospho (STY)	1.10131	1.10131	0.168275	0.0686895	12	Q96RU2	USP28	Ubiquitin carboxyl-terminal hydrolase 28	UBP28_HUMAN	4	114.55	2.1455	Prostratin	Mock	#NUM!	#NUM!	#NUM!
Prostratin / Mock	Q96RU3_C511_M1_3	Q96RU3	Carbamidomethyl (C)	2.14047	2.14047	0.0153106	0.0107295	16	Q96RU3	FNBP1	Formin-binding protein 1	FNBP1_HUMAN	15	340.907	4.40907	Prostratin	Mock	#NUM!	#NUM!	#NUM!
Prostratin / Mock	Q96RU3_S497_M1_0	Q96RU3	Phospho (STY)	3.11303	3.11303	0.00113242	0.00148475	12	Q96RU3	FNBP1	Formin-binding protein 1	FNBP1_HUMAN	15	765.197	8.65197	Prostratin	Mock	#NUM!	#NUM!	#NUM!
Prostratin / Mock	Q96RU3_S296_M1_0	Q96RU3	Phospho (STY)	-0.38756	0.38756	0.267039	0.098937	14	Q96RU3	FNBP1	Formin-binding protein 1	FNBP1_HUMAN	15	-23.5579	0.764421	Prostratin	Mock	#NUM!	#NUM!	#NUM!
Prostratin / Mock	Q96RU3_M532_M1_1	Q96RU3	Oxidation (M)	-0.30455	0.30455	0.255442	0.0955126	14	Q96RU3	FNBP1	Formin-binding protein 1	FNBP1_HUMAN	15	-19.0305	0.809695	Prostratin	Mock	#NUM!	#NUM!	#NUM!
Prostratin / Mock	Q96RY5_S596_M1_0	Q96RY5	Phospho (STY)	-0.0999376	0.0999376	0.779528	0.233594	14	Q96RY5	CRAMP1	Protein cramped-like	CRML_HUMAN	12	-6.69267	0.933073	Prostratin	Mock	#NUM!	#NUM!	#NUM!
Prostratin / Mock	Q96RY5_C579_M1_3	Q96RY5	Carbamidomethyl (C)	-0.0999376	0.0999376	0.779528	0.233594	14	Q96RY5	CRAMP1	Protein cramped-like	CRML_HUMAN	12	-6.69267	0.933073	Prostratin	Mock	#NUM!	#NUM!	#NUM!
Prostratin / Mock	Q96RY7_S360_M1_0	Q96RY7	Phospho (STY)	0.835435	0.835435	0.0518846	0.0275795	12	Q96RY7	IFT140	Intraflagellar transport protein 140 homolog	IF140_HUMAN	2	78.4395	1.7844	Prostratin	Mock	#NUM!	#NUM!	#NUM!
Prostratin / Mock	Q96S15_T581_M1_0	Q96S15	Phospho (STY)	-0.224506	0.224506	0.583258	0.185186	14	Q96S15	WDR24	GATOR2 complex protein WDR24	WDR24_HUMAN	3	-14.4112	0.855888	Prostratin	Mock	#NUM!	#NUM!	#NUM!
Prostratin / Mock	Q96S55_S153_M1_0	Q96S55	Phospho (STY)	0.540513	0.540513	0.0413033	0.0231165	14	Q96S55	WRNIP1	ATPase WRNIP1	WRIP1_HUMAN	12	45.4489	1.45449	Prostratin	Mock	#NUM!	#NUM!	#NUM!
Prostratin / Mock	Q96S55_S75_M1_0	Q96S55	Phospho (STY)	0.775554	0.775554	0.00114326	0.00149541	14	Q96S55	WRNIP1	ATPase WRNIP1	WRIP1_HUMAN	12	71.1847	1.71185	Prostratin	Mock	#NUM!	#NUM!	#NUM!
Prostratin / Mock	Q96S55_S65_M1_0	Q96S55	Phospho (STY)	-0.331462	0.331462	0.433411	0.146085	16	Q96S55	WRNIP1	ATPase WRNIP1	WRIP1_HUMAN	12	-20.5269	0.794731	Prostratin	Mock	#NUM!	#NUM!	#NUM!
Prostratin / Mock	Q96S55_T116_M1_0	Q96S55	Phospho (STY)	-0.127123	0.127123	0.650227	0.202268	12	Q96S55	WRNIP1	ATPase WRNIP1	WRIP1_HUMAN	12	-8.43446	0.915655	Prostratin	Mock	#NUM!	#NUM!	#NUM!
Prostratin / Mock	Q96S59_S467_M1_0	Q96S59	Phospho (STY)	-0.178046	0.178046	0.549817	0.176616	16	Q96S59	RANBP9	Ran-binding protein 9	RANB9_HUMAN	10	-11.6101	0.883899	Prostratin	Mock	#NUM!	#NUM!	#NUM!
Prostratin / Mock	Q96S59_C462_M1_3	Q96S59	Carbamidomethyl (C)	-0.178046	0.178046	0.549817	0.176616	16	Q96S59	RANBP9	Ran-binding protein 9	RANB9_HUMAN	10	-11.6101	0.883899	Prostratin	Mock	#NUM!	#NUM!	#NUM!
Prostratin / Mock	Q96S59_S477_M1_0	Q96S59	Phospho (STY)	0.217923	0.217923	0.648656	0.201871	12	Q96S59	RANBP9	Ran-binding protein 9	RANB9_HUMAN	10	16.3058	1.16306	Prostratin	Mock	#NUM!	#NUM!	#NUM!
Prostratin / Mock	Q96S66_S509_M1_0	Q96S66	Phospho (STY)	0.259275	0.259275	0.453013	0.15132	14	Q96S66	CLCC1	Chloride channel CLIC-like protein 1	CLCC1_HUMAN	5	19.6877	1.19688	Prostratin	Mock	#NUM!	#NUM!	#NUM!
Prostratin / Mock	Q96S66_S438_M1_0	Q96S66	Phospho (STY)	1.49493	1.49493	0.0203541	0.013348	12	Q96S66	CLCC1	Chloride channel CLIC-like protein 1	CLCC1_HUMAN	5	181.85	2.8185	Prostratin	Mock	#NUM!	#NUM!	#NUM!
Prostratin / Mock	Q96S90_S33_M1_0	Q96S90	Phospho (STY)	-0.430075	0.430075	0.345176	0.121833	14	Q96S90	LYSMD1	LysM and putative peptidoglycan-binding domain-containing protein 1	LYSM1_HUMAN	6	-25.7777	0.742223	Prostratin	Mock	#NUM!	#NUM!	#NUM!
Prostratin / Mock	Q96S90_C32_M1_3	Q96S90	Carbamidomethyl (C)	0.154455	0.154455	0.738715	0.223581	14	Q96S90	LYSMD1	LysM and putative peptidoglycan-binding domain-containing protein 1	LYSM1_HUMAN	6	11.3001	1.113	Prostratin	Mock	#NUM!	#NUM!	#NUM!
Prostratin / Mock	Q96S94_S369_M1_0	Q96S94	Phospho (STY)	-0.32211	0.32211	0.33231	0.118106	16	Q96S94	CCNL2	Cyclin-L2	CCNL2_HUMAN	5	-20.0101	0.799899	Prostratin	Mock	#NUM!	#NUM!	#NUM!
Prostratin / Mock	Q96S94_S330_M1_0	Q96S94	Phospho (STY)	-1.20936	1.20936	0.0812146	0.0390021	12	Q96S94	CCNL2	Cyclin-L2	CCNL2_HUMAN	5	-56.7538	0.432462	Prostratin	Mock	#NUM!	#NUM!	#NUM!
Prostratin / Mock	Q96S99_S227_M1_0	Q96S99	Phospho (STY)	-0.238995	0.238995	0.563058	0.180045	14	Q96S99	PLEKHF1	Pleckstrin homology domain-containing family F member 1	PKHF1_HUMAN	5	-15.2665	0.847335	Prostratin	Mock	#NUM!	#NUM!	#NUM!
Prostratin / Mock	Q96S99_S197_M1_0	Q96S99	Phospho (STY)	2.09324	2.09324	0.0791618	0.0382057	10	Q96S99	PLEKHF1	Pleckstrin homology domain-containing family F member 1	PKHF1_HUMAN	5	326.704	4.26704	Prostratin	Mock	#NUM!	#NUM!	#NUM!
Prostratin / Mock	Q96SB4_C455_M1_3	Q96SB4	Carbamidomethyl (C)	0.00703553	0.00703553	0.989149	0.279166	16	Q96SB4	SRPK1	SRSF protein kinase 1	SRPK1_HUMAN	11	0.488857	1.00489	Prostratin	Mock	#NUM!	#NUM!	#NUM!
Prostratin / Mock	Q96SB4_S311_M1_0	Q96SB4	Phospho (STY)	0.335465	0.335465	0.446255	0.149586	14	Q96SB4	SRPK1	SRSF protein kinase 1	SRPK1_HUMAN	11	26.1784	1.26178	Prostratin	Mock	#NUM!	#NUM!	#NUM!
Prostratin / Mock	Q96SI9_C218_M1_3	Q96SI9	Carbamidomethyl (C)	2.51798	2.51798	0.221617	0.0853371	12	Q96SI9	STRBP	Spermatid perinuclear RNA-binding protein	STRBP_HUMAN	16	472.779	5.72779	Prostratin	Mock	#NUM!	#NUM!	#NUM!
Prostratin / Mock	Q96SN8_S1238_M1_0	Q96SN8	Phospho (STY)	-0.04877	0.04877	0.853948	0.250552	14	Q96SN8	CDK5RAP2	CDK5 regulatory subunit-associated protein 2	CK5P2_HUMAN	11	-3.32398	0.96676	Prostratin	Mock	#NUM!	#NUM!	#NUM!
Prostratin / Mock	Q96SN8_C1708_M2_3	Q96SN8	Carbamidomethyl (C)	0.160238	0.160238	0.262978	0.0977793	14	Q96SN8	CDK5RAP2	CDK5 regulatory subunit-associated protein 2	CK5P2_HUMAN	11	11.7471	1.11747	Prostratin	Mock	#NUM!	#NUM!	#NUM!
Prostratin / Mock	Q96SN8_C1697_M2_3	Q96SN8	Carbamidomethyl (C)	0.160238	0.160238	0.262978	0.0977793	14	Q96SN8	CDK5RAP2	CDK5 regulatory subunit-associated protein 2	CK5P2_HUMAN	11	11.7471	1.11747	Prostratin	Mock	#NUM!	#NUM!	#NUM!
Prostratin / Mock	Q96ST2_S720_M1_0	Q96ST2	Phospho (STY)	0.731203	0.731203	0.0258373	0.0160445	14	Q96ST2	IWS1	Protein IWS1 homolog	IWS1_HUMAN	20	66.0022	1.66002	Prostratin	Mock	#NUM!	#NUM!	#NUM!
Prostratin / Mock	Q96ST2_M718_M1_1	Q96ST2	Oxidation (M)	-0.0832378	0.0832378	0.87201	0.254596	16	Q96ST2	IWS1	Protein IWS1 homolog	IWS1_HUMAN	20	-5.60632	0.943937	Prostratin	Mock	#NUM!	#NUM!	#NUM!
Prostratin / Mock	Q96ST2_T725_M1_0	Q96ST2	Phospho (STY)	-0.773314	0.773314	0.0166913	0.0114515	16	Q96ST2	IWS1	Protein IWS1 homolog	IWS1_HUMAN	20	-41.4928	0.585072	Prostratin	Mock	#NUM!	#NUM!	#NUM!
Prostratin / Mock	Q96ST2_S313_M1_0	Q96ST2	Phospho (STY)	0.595438	0.595438	0.058704	0.0302916	12	Q96ST2	IWS1	Protein IWS1 homolog	IWS1_HUMAN	20	51.0931	1.51093	Prostratin	Mock	#NUM!	#NUM!	#NUM!
Prostratin / Mock	Q96ST2_M567_M1_1	Q96ST2	Oxidation (M)	0.259364	0.259364	0.201831	0.0793027	14	Q96ST2	IWS1	Protein IWS1 homolog	IWS1_HUMAN	20	19.6951	1.19695	Prostratin	Mock	#NUM!	#NUM!	#NUM!
Prostratin / Mock	Q96ST3_T266_M1_0	Q96ST3	Phospho (STY)	0.864646	0.864646	0.108027	0.0486353	8	Q96ST3	SIN3A	Paired amphipathic helix protein Sin3a	SIN3A_HUMAN	14	82.0893	1.82089	Prostratin	Mock	#NUM!	#NUM!	#NUM!
Prostratin / Mock	Q96ST3_Y272_M1_0	Q96ST3	Phospho (STY)	1.1499	1.1499	0.0856497	0.0406347	10	Q96ST3	SIN3A	Paired amphipathic helix protein Sin3a	SIN3A_HUMAN	14	121.898	2.21898	Prostratin	Mock	#NUM!	#NUM!	#NUM!
Prostratin / Mock	Q96ST3_S860_M1_0	Q96ST3	Phospho (STY)	-0.0429698	0.0429698	0.827385	0.244663	14	Q96ST3	SIN3A	Paired amphipathic helix protein Sin3a	SIN3A_HUMAN	14	-2.93452	0.970655	Prostratin	Mock	#NUM!	#NUM!	#NUM!
Prostratin / Mock	Q96ST3_S1112_M1_0	Q96ST3	Phospho (STY)	0.363307	0.363307	0.294891	0.107285	14	Q96ST3	SIN3A	Paired amphipathic helix protein Sin3a	SIN3A_HUMAN	14	28.6372	1.28637	Prostratin	Mock	#NUM!	#NUM!	#NUM!
Prostratin / Mock	Q96ST3_M1106_M1_1	Q96ST3	Oxidation (M)	-0.152128	0.152128	0.546644	0.175818	12	Q96ST3	SIN3A	Paired amphipathic helix protein Sin3a	SIN3A_HUMAN	14	-10.0078	0.899922	Prostratin	Mock	#NUM!	#NUM!	#NUM!
Prostratin / Mock	Q96T21_S370_M1_0	Q96T21	Phospho (STY)	0.181149	0.181149	0.70496	0.215504	8	Q96T21	SECISBP2	Selenocysteine insertion sequence-binding protein 2	SEBP2_HUMAN	2	13.3786	1.13379	Prostratin	Mock	#NUM!	#NUM!	#NUM!
Prostratin / Mock	Q96T23_S748_M1_0	Q96T23	Phospho (STY)	0.102364	0.102364	0.791384	0.236265	14	Q96T23	RSF1	Remodeling and spacing factor 1	RSF1_HUMAN	16	7.35309	1.07353	Prostratin	Mock	#NUM!	#NUM!	#NUM!
Prostratin / Mock	Q96T23_C650_M1_3	Q96T23	Carbamidomethyl (C)	0.722666	0.722666	0.0765418	0.0372024	16	Q96T23	RSF1	Remodeling and spacing factor 1	RSF1_HUMAN	16	65.0228	1.65023	Prostratin	Mock	#NUM!	#NUM!	#NUM!
Prostratin / Mock	Q96T23_S604_M1_0	Q96T23	Phospho (STY)	0.642728	0.642728	0.0614443	0.0313954	14	Q96T23	RSF1	Remodeling and spacing factor 1	RSF1_HUMAN	16	56.1279	1.56128	Prostratin	Mock	#NUM!	#NUM!	#NUM!
Prostratin / Mock	Q96T23_C638_M1_3	Q96T23	Carbamidomethyl (C)	1.92836	1.92836	0.00139008	0.00174381	10	Q96T23	RSF1	Remodeling and spacing factor 1	RSF1_HUMAN	16	280.623	3.80623	Prostratin	Mock	#NUM!	#NUM!	#NUM!
Prostratin / Mock	Q96T23_S622_M1_0	Q96T23	Phospho (STY)	1.44084	1.44084	0.0378618	0.0215958	8	Q96T23	RSF1	Remodeling and spacing factor 1	RSF1_HUMAN	16	171.478	2.71478	Prostratin	Mock	#NUM!	#NUM!	#NUM!
Prostratin / Mock	Q96T37_S294_M1_0	Q96T37	Phospho (STY)	0.105272	0.105272	0.738961	0.223634	16	Q96T37	RBM15	RNA-binding protein 15	RBM15_HUMAN	29	7.56974	1.0757	Prostratin	Mock	#NUM!	#NUM!	#NUM!
Prostratin / Mock	Q96T37_S741_M1_0	Q96T37	Phospho (STY)	0.0605788	0.0605788	0.882449	0.256965	16	Q96T37	RBM15	RNA-binding protein 15	RBM15_HUMAN	29	4.28841	1.04288	Prostratin	Mock	#NUM!	#NUM!	#NUM!
Prostratin / Mock	Q96T37_T568_M1_0	Q96T37	Phospho (STY)	0.336839	0.336839	0.274342	0.101182	14	Q96T37	RBM15	RNA-binding protein 15	RBM15_HUMAN	29	26.2986	1.26299	Prostratin	Mock	#NUM!	#NUM!	#NUM!
Prostratin / Mock	Q96T37_S700_M1_0	Q96T37	Phospho (STY)	-0.234166	0.234166	0.528285	0.171304	16	Q96T37	RBM15	RNA-binding protein 15	RBM15_HUMAN	29	-14.9824	0.850176	Prostratin	Mock	#NUM!	#NUM!	#NUM!
Prostratin / Mock	Q96T37_S656_M1_0	Q96T37	Phospho (STY)	0.359622	0.359622	0.177881	0.0717906	12	Q96T37	RBM15	RNA-binding protein 15	RBM15_HUMAN	29	28.309	1.28309	Prostratin	Mock	#NUM!	#NUM!	#NUM!
Prostratin / Mock	Q96T37_S208_M1_0	Q96T37	Phospho (STY)	1.21527	1.21527	0.011142	0.00843618	12	Q96T37	RBM15	RNA-binding protein 15	RBM15_HUMAN	29	132.184	2.32184	Prostratin	Mock	#NUM!	#NUM!	#NUM!
Prostratin / Mock	Q96T37_S674_M2_0	Q96T37	Phospho (STY)	-0.0134388	0.0134388	0.979551	0.27721	14	Q96T37	RBM15	RNA-binding protein 15	RBM15_HUMAN	29	-0.927181	0.990728	Prostratin	Mock	#NUM!	#NUM!	#NUM!
Prostratin / Mock	Q96T37_S670_M2_0	Q96T37	Phospho (STY)	-0.0134388	0.0134388	0.979551	0.27721	14	Q96T37	RBM15	RNA-binding protein 15	RBM15_HUMAN	29	-0.927181	0.990728	Prostratin	Mock	#NUM!	#NUM!	#NUM!
Prostratin / Mock	Q96T37_C667_M1_3	Q96T37	Carbamidomethyl (C)	-0.393095	0.393095	0.388269	0.133908	14	Q96T37	RBM15	RNA-binding protein 15	RBM15_HUMAN	29	-23.8506	0.761494	Prostratin	Mock	#NUM!	#NUM!	#NUM!
Prostratin / Mock	Q96T37_S670_M1_0	Q96T37	Phospho (STY)	-1.87749	1.87749	0.000979897	0.00132931	12	Q96T37	RBM15	RNA-binding protein 15	RBM15_HUMAN	29	-72.7842	0.272158	Prostratin	Mock	#NUM!	#NUM!	#NUM!
Prostratin / Mock	Q96T37_S109_M1_0	Q96T37	Phospho (STY)	1.29131	1.29131	0.00428939	0.00410121	12	Q96T37	RBM15	RNA-binding protein 15	RBM15_HUMAN	29	144.75	2.4475	Prostratin	Mock	#NUM!	#NUM!	#NUM!
Prostratin / Mock	Q96T58_S2493_M1_0	Q96T58	Phospho (STY)	-0.130888	0.130888	0.681582	0.209949	14	Q96T58	SPEN	Msx2-interacting protein	MINT_HUMAN	54	-8.67309	0.913269	Prostratin	Mock	#NUM!	#NUM!	#NUM!
Prostratin / Mock	Q96T58_S2120_M1_0	Q96T58	Phospho (STY)	0.241018	0.241018	0.238553	0.090478	14	Q96T58	SPEN	Msx2-interacting protein	MINT_HUMAN	54	18.1826	1.18183	Prostratin	Mock	#NUM!	#NUM!	#NUM!
Prostratin / Mock	Q96T58_S1918_M1_0	Q96T58	Phospho (STY)	0.582405	0.582405	0.183409	0.07353	14	Q96T58	SPEN	Msx2-interacting protein	MINT_HUMAN	54	49.7343	1.49734	Prostratin	Mock	#NUM!	#NUM!	#NUM!
Prostratin / Mock	Q96T58_S2101_M1_0	Q96T58	Phospho (STY)	-1.2737	1.2737	0.00224565	0.00251442	14	Q96T58	SPEN	Msx2-interacting protein	MINT_HUMAN	54	-58.6403	0.413597	Prostratin	Mock	#NUM!	#NUM!	#NUM!
Prostratin / Mock	Q96T58_S727_M1_0	Q96T58	Phospho (STY)	0.104609	0.104609	0.657331	0.20399	14	Q96T58	SPEN	Msx2-interacting protein	MINT_HUMAN	54	7.52029	1.0752	Prostratin	Mock	#NUM!	#NUM!	#NUM!
Prostratin / Mock	Q96T58_S727_M2_0	Q96T58	Phospho (STY)	0.0503257	0.0503257	0.901616	0.261188	14	Q96T58	SPEN	Msx2-interacting protein	MINT_HUMAN	54	3.54987	1.0355	Prostratin	Mock	#NUM!	#NUM!	#NUM!
Prostratin / Mock	Q96T58_S725_M2_0	Q96T58	Phospho (STY)	0.0503257	0.0503257	0.901616	0.261188	14	Q96T58	SPEN	Msx2-interacting protein	MINT_HUMAN	54	3.54987	1.0355	Prostratin	Mock	#NUM!	#NUM!	#NUM!
Prostratin / Mock	Q96T58_S1006_M1_0	Q96T58	Phospho (STY)	0.25512	0.25512	0.467871	0.155326	10	Q96T58	SPEN	Msx2-interacting protein	MINT_HUMAN	54	19.3435	1.19344	Prostratin	Mock	#NUM!	#NUM!	#NUM!
Prostratin / Mock	Q96T58_S2159_M1_0	Q96T58	Phospho (STY)	0.909638	0.909638	0.0272218	0.0166963	10	Q96T58	SPEN	Msx2-interacting protein	MINT_HUMAN	54	87.8575	1.87857	Prostratin	Mock	#NUM!	#NUM!	#NUM!
Prostratin / Mock	Q96T58_T1140_M1_0	Q96T58	Phospho (STY)	-0.700749	0.700749	0.0572728	0.0297126	14	Q96T58	SPEN	Msx2-interacting protein	MINT_HUMAN	54	-38.4747	0.615253	Prostratin	Mock	#NUM!	#NUM!	#NUM!
Prostratin / Mock	Q96T58_C1134_M1_3	Q96T58	Carbamidomethyl (C)	-0.700749	0.700749	0.0572728	0.0297126	14	Q96T58	SPEN	Msx2-interacting protein	MINT_HUMAN	54	-38.4747	0.615253	Prostratin	Mock	#NUM!	#NUM!	#NUM!
Prostratin / Mock	Q96T58_T1619_M1_0	Q96T58	Phospho (STY)	-1.42722	1.42722	0.20217	0.0793933	8	Q96T58	SPEN	Msx2-interacting protein	MINT_HUMAN	54	-62.8154	0.371846	Prostratin	Mock	#NUM!	#NUM!	#NUM!
Prostratin / Mock	Q96T58_S847_M1_0	Q96T58	Phospho (STY)	-0.346285	0.346285	0.356179	0.124883	14	Q96T58	SPEN	Msx2-interacting protein	MINT_HUMAN	54	-21.3393	0.786607	Prostratin	Mock	#NUM!	#NUM!	#NUM!
Prostratin / Mock	Q96T58_S736_M1_0	Q96T58	Phospho (STY)	0.457924	0.457924	0.294196	0.107076	8	Q96T58	SPEN	Msx2-interacting protein	MINT_HUMAN	54	37.3564	1.37356	Prostratin	Mock	#NUM!	#NUM!	#NUM!
Prostratin / Mock	Q96T58_S740_M2_0	Q96T58	Phospho (STY)	0.848586	0.848586	0.0843749	0.0401675	12	Q96T58	SPEN	Msx2-interacting protein	MINT_HUMAN	54	80.0735	1.80074	Prostratin	Mock	#NUM!	#NUM!	#NUM!
Prostratin / Mock	Q96T58_S736_M2_0	Q96T58	Phospho (STY)	0.848586	0.848586	0.0843749	0.0401675	12	Q96T58	SPEN	Msx2-interacting protein	MINT_HUMAN	54	80.0735	1.80074	Prostratin	Mock	#NUM!	#NUM!	#NUM!
Prostratin / Mock	Q96T58_S1222_M1_0	Q96T58	Phospho (STY)	1.73587	1.73587	0.0292293	0.0176397	8	Q96T58	SPEN	Msx2-interacting protein	MINT_HUMAN	54	233.081	3.33081	Prostratin	Mock	#NUM!	#NUM!	#NUM!
Prostratin / Mock	Q96T58_S1278_M1_0	Q96T58	Phospho (STY)	0.040466	0.040466	0.95546	0.272572	14	Q96T58	SPEN	Msx2-interacting protein	MINT_HUMAN	54	2.8446	1.02845	Prostratin	Mock	#NUM!	#NUM!	#NUM!
Prostratin / Mock	Q96T60_T118_M1_0	Q96T60	Phospho (STY)	1.24409	1.24409	0.0045023	0.00424804	12	Q96T60	PNKP	Bifunctional polynucleotide phosphatase/kinase	PNKP_HUMAN	5	136.869	2.36869	Prostratin	Mock	#NUM!	#NUM!	#NUM!
Prostratin / Mock	Q96T76_C549_M1_3	Q96T76	Carbamidomethyl (C)	0.0115118	0.0115118	0.936476	0.268565	16	Q96T76	MMS19	MMS19 nucleotide excision repair protein homolog	MMS19_HUMAN	5	0.801129	1.00801	Prostratin	Mock	#NUM!	#NUM!	#NUM!
Prostratin / Mock	Q96T88_C512_M1_3	Q96T88	Carbamidomethyl (C)	0.0860464	0.0860464	0.702065	0.214792	16	Q96T88	UHRF1	E3 ubiquitin-protein ligase UHRF1	UHRF1_HUMAN	22	6.14573	1.06146	Prostratin	Mock	#NUM!	#NUM!	#NUM!
Prostratin / Mock	Q96T88_M199_M1_1	Q96T88	Oxidation (M)	0.187822	0.187822	0.347177	0.122422	14	Q96T88	UHRF1	E3 ubiquitin-protein ligase UHRF1	UHRF1_HUMAN	22	13.9043	1.13904	Prostratin	Mock	#NUM!	#NUM!	#NUM!
Prostratin / Mock	Q96T88_S287_M1_0	Q96T88	Phospho (STY)	-0.392342	0.392342	0.375897	0.130483	16	Q96T88	UHRF1	E3 ubiquitin-protein ligase UHRF1	UHRF1_HUMAN	22	-23.8108	0.761892	Prostratin	Mock	#NUM!	#NUM!	#NUM!
Prostratin / Mock	Q96T88_M294_M1_1	Q96T88	Oxidation (M)	-0.220151	0.220151	0.426358	0.144251	14	Q96T88	UHRF1	E3 ubiquitin-protein ligase UHRF1	UHRF1_HUMAN	22	-14.1525	0.858475	Prostratin	Mock	#NUM!	#NUM!	#NUM!
Prostratin / Mock	Q96T88_M289_M1_1	Q96T88	Oxidation (M)	-0.181242	0.181242	0.579479	0.184199	14	Q96T88	UHRF1	E3 ubiquitin-protein ligase UHRF1	UHRF1_HUMAN	22	-11.8056	0.881944	Prostratin	Mock	#NUM!	#NUM!	#NUM!
Prostratin / Mock	Q96T88_M294_M2_1	Q96T88	Oxidation (M)	-1.42994	1.42994	0.0169481	0.0115881	14	Q96T88	UHRF1	E3 ubiquitin-protein ligase UHRF1	UHRF1_HUMAN	22	-62.8853	0.371147	Prostratin	Mock	#NUM!	#NUM!	#NUM!
Prostratin / Mock	Q96T88_M289_M2_1	Q96T88	Oxidation (M)	-1.42994	1.42994	0.0169481	0.0115881	14	Q96T88	UHRF1	E3 ubiquitin-protein ligase UHRF1	UHRF1_HUMAN	22	-62.8853	0.371147	Prostratin	Mock	#NUM!	#NUM!	#NUM!
Prostratin / Mock	Q96T88_C98_M2_3	Q96T88	Carbamidomethyl (C)	0.888801	0.888801	0.0146244	0.010357	14	Q96T88	UHRF1	E3 ubiquitin-protein ligase UHRF1	UHRF1_HUMAN	22	85.1637	1.85164	Prostratin	Mock	#NUM!	#NUM!	#NUM!
Prostratin / Mock	Q96T88_C97_M2_3	Q96T88	Carbamidomethyl (C)	0.888801	0.888801	0.0146244	0.010357	14	Q96T88	UHRF1	E3 ubiquitin-protein ligase UHRF1	UHRF1_HUMAN	22	85.1637	1.85164	Prostratin	Mock	#NUM!	#NUM!	#NUM!
Prostratin / Mock	Q96T88_S639_M1_0	Q96T88	Phospho (STY)	-0.293041	0.293041	0.44472	0.149151	14	Q96T88	UHRF1	E3 ubiquitin-protein ligase UHRF1	UHRF1_HUMAN	22	-18.382	0.81618	Prostratin	Mock	#NUM!	#NUM!	#NUM!
Prostratin / Mock	Q96TA1_S665_M1_0	Q96TA1	Phospho (STY)	1.80411	1.80411	0.0572265	0.0296956	14	Q96TA1	NIBAN2	Protein Niban 2	NIBA2_HUMAN	4	249.213	3.49213	Prostratin	Mock	#NUM!	#NUM!	#NUM!
Prostratin / Mock	Q96TC7_S46_M1_0	Q96TC7	Phospho (STY)	1.27398	1.27398	4.79907e-05	0.000130273	12	Q96TC7	RMDN3	Regulator of microtubule dynamics protein 3	RMD3_HUMAN	1	141.827	2.41827	Prostratin	Mock	#NUM!	#NUM!	#NUM!
Prostratin / Mock	Q99081_S67_M1_0	Q99081	Phospho (STY)	1.1037	1.1037	0.0296665	0.0178394	14	Q99081	TCF12	Transcription factor 12	HTF4_HUMAN	19	114.905	2.14905	Prostratin	Mock	#NUM!	#NUM!	#NUM!
Prostratin / Mock	Q99081_S98_M1_0	Q99081	Phospho (STY)	-0.433745	0.433745	0.338326	0.119849	14	Q99081	TCF12	Transcription factor 12	HTF4_HUMAN	19	-25.9663	0.740337	Prostratin	Mock	#NUM!	#NUM!	#NUM!
Prostratin / Mock	Q99081_T313_M1_0	Q99081	Phospho (STY)	-0.735943	0.735943	0.0540335	0.0284402	12	Q99081	TCF12	Transcription factor 12	HTF4_HUMAN	19	-39.9575	0.600425	Prostratin	Mock	#NUM!	#NUM!	#NUM!
Prostratin / Mock	Q99426_C83_M1_3	Q99426	Carbamidomethyl (C)	0.263944	0.263944	0.217143	0.0839391	14	Q99426	TBCB	Tubulin-folding cofactor B	TBCB_HUMAN	8	20.0756	1.20076	Prostratin	Mock	#NUM!	#NUM!	#NUM!
Prostratin / Mock	Q99439_C61_M1_3	Q99439	Carbamidomethyl (C)	1.42838	1.42838	0.00388372	0.00381189	16	Q99439	CNN2	Calponin-2	CNN2_HUMAN	7	169.144	2.69144	Prostratin	Mock	#NUM!	#NUM!	#NUM!
Prostratin / Mock	Q99442_T158_M1_0	Q99442	Phospho (STY)	-0.132435	0.132435	0.460361	0.15333	14	Q99442	SEC62	Translocation protein SEC62	SEC62_HUMAN	9	-8.77094	0.912291	Prostratin	Mock	#NUM!	#NUM!	#NUM!
Prostratin / Mock	Q99459_T385_M1_0	Q99459	Phospho (STY)	0.177151	0.177151	0.52987	0.17173	14	Q99459	CDC5L	Cell division cycle 5-like protein	CDC5L_HUMAN	26	13.0649	1.13065	Prostratin	Mock	#NUM!	#NUM!	#NUM!
Prostratin / Mock	Q99459_T396_M1_0	Q99459	Phospho (STY)	0.305065	0.305065	0.361613	0.12642	14	Q99459	CDC5L	Cell division cycle 5-like protein	CDC5L_HUMAN	26	23.5474	1.23547	Prostratin	Mock	#NUM!	#NUM!	#NUM!
Prostratin / Mock	Q99459_T396_M2_0	Q99459	Phospho (STY)	1.74756	1.74756	0.000667753	0.000990873	12	Q99459	CDC5L	Cell division cycle 5-like protein	CDC5L_HUMAN	26	235.789	3.35789	Prostratin	Mock	#NUM!	#NUM!	#NUM!
Prostratin / Mock	Q99459_T385_M2_0	Q99459	Phospho (STY)	1.74756	1.74756	0.000667753	0.000990873	12	Q99459	CDC5L	Cell division cycle 5-like protein	CDC5L_HUMAN	26	235.789	3.35789	Prostratin	Mock	#NUM!	#NUM!	#NUM!
Prostratin / Mock	Q99459_T404_M1_0	Q99459	Phospho (STY)	0.925156	0.925156	0.0559551	0.0291899	10	Q99459	CDC5L	Cell division cycle 5-like protein	CDC5L_HUMAN	26	89.889	1.89889	Prostratin	Mock	#NUM!	#NUM!	#NUM!
Prostratin / Mock	Q99459_T424_M1_0	Q99459	Phospho (STY)	0.599132	0.599132	0.104378	0.0473361	14	Q99459	CDC5L	Cell division cycle 5-like protein	CDC5L_HUMAN	26	51.4805	1.5148	Prostratin	Mock	#NUM!	#NUM!	#NUM!
Prostratin / Mock	Q99460_T273_M1_0	Q99460	Phospho (STY)	1.28636	1.28636	0.000458911	0.000737481	14	Q99460	PSMD1	26S proteasome non-ATPase regulatory subunit 1	PSMD1_HUMAN	22	143.911	2.43911	Prostratin	Mock	#NUM!	#NUM!	#NUM!
Prostratin / Mock	Q99460_C112_M1_3	Q99460	Carbamidomethyl (C)	-0.441135	0.441135	0.0278894	0.0170169	16	Q99460	PSMD1	26S proteasome non-ATPase regulatory subunit 1	PSMD1_HUMAN	22	-26.3445	0.736555	Prostratin	Mock	#NUM!	#NUM!	#NUM!
Prostratin / Mock	Q99460_M297_M1_1	Q99460	Oxidation (M)	-0.730324	0.730324	0.000138679	0.000292361	14	Q99460	PSMD1	26S proteasome non-ATPase regulatory subunit 1	PSMD1_HUMAN	22	-39.7232	0.602768	Prostratin	Mock	#NUM!	#NUM!	#NUM!
Prostratin / Mock	Q99460_T311_M1_0	Q99460	Phospho (STY)	0.96927	0.96927	0.0183845	0.012357	12	Q99460	PSMD1	26S proteasome non-ATPase regulatory subunit 1	PSMD1_HUMAN	22	95.7849	1.95785	Prostratin	Mock	#NUM!	#NUM!	#NUM!
Prostratin / Mock	Q99471_C49_M1_3	Q99471	Carbamidomethyl (C)	1.27191	1.27191	0.0664602	0.0333912	14	Q99471	PFDN5	Prefoldin subunit 5	PFD5_HUMAN	6	141.481	2.41481	Prostratin	Mock	#NUM!	#NUM!	#NUM!
Prostratin / Mock	Q99490_S827_M1_0	Q99490	Phospho (STY)	-0.234844	0.234844	0.368074	0.128264	14	Q99490	AGAP2	Arf-GAP with GTPase, ANK repeat and PH domain-containing protein 2	AGAP2_HUMAN	9	-15.0223	0.849777	Prostratin	Mock	#NUM!	#NUM!	#NUM!
Prostratin / Mock	Q99490_S638_M1_0	Q99490	Phospho (STY)	0.165074	0.165074	0.53231	0.172302	14	Q99490	AGAP2	Arf-GAP with GTPase, ANK repeat and PH domain-containing protein 2	AGAP2_HUMAN	9	12.1224	1.12122	Prostratin	Mock	#NUM!	#NUM!	#NUM!
Prostratin / Mock	Q99496_C179_M1_3	Q99496	Carbamidomethyl (C)	0.28694	0.28694	0.250203	0.0939776	14	Q99496	RNF2	E3 ubiquitin-protein ligase RING2	RING2_HUMAN	9	22.005	1.22005	Prostratin	Mock	#NUM!	#NUM!	#NUM!
Prostratin / Mock	Q99497_C53_M1_3	Q99497	Carbamidomethyl (C)	-0.441012	0.441012	0.00283968	0.003006	16	Q99497	PARK7	Parkinson disease protein 7	PARK7_HUMAN	11	-26.3382	0.736618	Prostratin	Mock	#NUM!	#NUM!	#NUM!
Prostratin / Mock	Q99497_C46_M1_3	Q99497	Carbamidomethyl (C)	1.68014	1.68014	0.0693142	0.0344545	14	Q99497	PARK7	Parkinson disease protein 7	PARK7_HUMAN	11	220.459	3.20459	Prostratin	Mock	#NUM!	#NUM!	#NUM!
Prostratin / Mock	Q99501_S490_M1_0	Q99501	Phospho (STY)	-0.759233	0.759233	0.110439	0.0494426	12	Q99501	GAS2L1	GAS2-like protein 1	GA2L1_HUMAN	16	-40.919	0.59081	Prostratin	Mock	#NUM!	#NUM!	#NUM!
Prostratin / Mock	Q99501_S306_M1_0	Q99501	Phospho (STY)	-0.28692	0.28692	0.39102	0.134671	14	Q99501	GAS2L1	GAS2-like protein 1	GA2L1_HUMAN	16	-18.035	0.81965	Prostratin	Mock	#NUM!	#NUM!	#NUM!
Prostratin / Mock	Q99501_Y351_M1_0	Q99501	Phospho (STY)	-0.827847	0.827847	0.0688563	0.0342931	12	Q99501	GAS2L1	GAS2-like protein 1	GA2L1_HUMAN	16	-43.6631	0.563369	Prostratin	Mock	#NUM!	#NUM!	#NUM!
Prostratin / Mock	Q99501_S479_M1_0	Q99501	Phospho (STY)	-0.154334	0.154334	0.65475	0.20335	16	Q99501	GAS2L1	GAS2-like protein 1	GA2L1_HUMAN	16	-10.1453	0.898547	Prostratin	Mock	#NUM!	#NUM!	#NUM!
Prostratin / Mock	Q99501_T334_M1_0	Q99501	Phospho (STY)	-1.14218	1.14218	0.00370987	0.00368081	14	Q99501	GAS2L1	GAS2-like protein 1	GA2L1_HUMAN	16	-54.6926	0.453074	Prostratin	Mock	#NUM!	#NUM!	#NUM!
Prostratin / Mock	Q99523_C448_M1_3	Q99523	Carbamidomethyl (C)	0.177041	0.177041	0.61579	0.193557	14	Q99523	SORT1	Sortilin	SORT_HUMAN	3	13.0563	1.13056	Prostratin	Mock	#NUM!	#NUM!	#NUM!
Prostratin / Mock	Q99523_C86_M1_3	Q99523	Carbamidomethyl (C)	0.855918	0.855918	0.186852	0.0745632	10	Q99523	SORT1	Sortilin	SORT_HUMAN	3	80.991	1.80991	Prostratin	Mock	#NUM!	#NUM!	#NUM!
Prostratin / Mock	Q99536_C50_M1_3	Q99536	Carbamidomethyl (C)	0.46936	0.46936	0.387072	0.133568	16	Q99536	VAT1	Synaptic vesicle membrane protein VAT-1 homolog	VAT1_HUMAN	15	38.4495	1.3845	Prostratin	Mock	#NUM!	#NUM!	#NUM!
Prostratin / Mock	Q99536_M261_M1_1	Q99536	Oxidation (M)	0.804836	0.804836	0.124873	0.0545209	14	Q99536	VAT1	Synaptic vesicle membrane protein VAT-1 homolog	VAT1_HUMAN	15	74.6947	1.74695	Prostratin	Mock	#NUM!	#NUM!	#NUM!
Prostratin / Mock	Q99536_S44_M1_0	Q99536	Phospho (STY)	0.621039	0.621039	0.0907663	0.0424459	14	Q99536	VAT1	Synaptic vesicle membrane protein VAT-1 homolog	VAT1_HUMAN	15	53.7982	1.53798	Prostratin	Mock	#NUM!	#NUM!	#NUM!
Prostratin / Mock	Q99543_C140_M1_3	Q99543	Carbamidomethyl (C)	-0.141292	0.141292	0.460915	0.153463	12	Q99543	DNAJC2	DnaJ homolog subfamily C member 2	DNJC2_HUMAN	11	-9.32931	0.906707	Prostratin	Mock	#NUM!	#NUM!	#NUM!
Prostratin / Mock	Q99543_S47_M1_0	Q99543	Phospho (STY)	0.421665	0.421665	0.134552	0.0577567	12	Q99543	DNAJC2	DnaJ homolog subfamily C member 2	DNJC2_HUMAN	11	33.9473	1.33947	Prostratin	Mock	#NUM!	#NUM!	#NUM!
Prostratin / Mock	Q99543_S49_M2_0	Q99543	Phospho (STY)	1.72127	1.72127	0.109967	0.0492827	14	Q99543	DNAJC2	DnaJ homolog subfamily C member 2	DNJC2_HUMAN	11	229.727	3.29727	Prostratin	Mock	#NUM!	#NUM!	#NUM!
Prostratin / Mock	Q99543_S47_M2_0	Q99543	Phospho (STY)	1.72127	1.72127	0.109967	0.0492827	14	Q99543	DNAJC2	DnaJ homolog subfamily C member 2	DNJC2_HUMAN	11	229.727	3.29727	Prostratin	Mock	#NUM!	#NUM!	#NUM!
Prostratin / Mock	Q99549_T385_M1_0	Q99549	Phospho (STY)	-0.638629	0.638629	0.0607295	0.0311058	12	Q99549	MPHOSPH8	M-phase phosphoprotein 8	MPP8_HUMAN	16	-35.7677	0.642323	Prostratin	Mock	#NUM!	#NUM!	#NUM!
Prostratin / Mock	Q99549_S164_M1_0	Q99549	Phospho (STY)	-1.15437	1.15437	0.000666713	0.000989662	14	Q99549	MPHOSPH8	M-phase phosphoprotein 8	MPP8_HUMAN	16	-55.0737	0.449263	Prostratin	Mock	#NUM!	#NUM!	#NUM!
Prostratin / Mock	Q99549_S392_M1_0	Q99549	Phospho (STY)	1.0801	1.0801	5.37612e-05	0.000141479	14	Q99549	MPHOSPH8	M-phase phosphoprotein 8	MPP8_HUMAN	16	111.419	2.11419	Prostratin	Mock	#NUM!	#NUM!	#NUM!
Prostratin / Mock	Q99549_T454_M1_0	Q99549	Phospho (STY)	0.701405	0.701405	0.352437	0.123787	12	Q99549	MPHOSPH8	M-phase phosphoprotein 8	MPP8_HUMAN	16	62.6087	1.62609	Prostratin	Mock	#NUM!	#NUM!	#NUM!
Prostratin / Mock	Q99550_S937_M1_0	Q99550	Phospho (STY)	0.124694	0.124694	0.393687	0.135309	14	Q99550	MPHOSPH9	M-phase phosphoprotein 9	MPP9_HUMAN	7	9.02764	1.09028	Prostratin	Mock	#NUM!	#NUM!	#NUM!
Prostratin / Mock	Q99567_S517_M1_0	Q99567	Phospho (STY)	0.389796	0.389796	0.448636	0.150157	14	Q99567	NUP88	Nuclear pore complex protein Nup88	NUP88_HUMAN	12	31.0208	1.31021	Prostratin	Mock	#NUM!	#NUM!	#NUM!
Prostratin / Mock	Q99569_S337_M1_0	Q99569	Phospho (STY)	0.440865	0.440865	0.107122	0.0483277	14	Q99569	PKP4	Plakophilin-4	PKP4_HUMAN	20	35.7418	1.35742	Prostratin	Mock	#NUM!	#NUM!	#NUM!
Prostratin / Mock	Q99569_S314_M1_0	Q99569	Phospho (STY)	-0.529671	0.529671	0.0660995	0.0332407	16	Q99569	PKP4	Plakophilin-4	PKP4_HUMAN	20	-30.7287	0.692713	Prostratin	Mock	#NUM!	#NUM!	#NUM!
Prostratin / Mock	Q99575_C777_M1_3	Q99575	Carbamidomethyl (C)	0.383294	0.383294	0.496785	0.163002	14	Q99575	POP1	Ribonucleases P/MRP protein subunit POP1	POP1_HUMAN	8	30.4317	1.30432	Prostratin	Mock	#NUM!	#NUM!	#NUM!
Prostratin / Mock	Q99575_S367_M1_0	Q99575	Phospho (STY)	0.0136747	0.0136747	0.970153	0.275566	12	Q99575	POP1	Ribonucleases P/MRP protein subunit POP1	POP1_HUMAN	8	0.952362	1.00952	Prostratin	Mock	#NUM!	#NUM!	#NUM!
Prostratin / Mock	Q99575_C358_M1_3	Q99575	Carbamidomethyl (C)	-0.382522	0.382522	0.419171	0.142313	14	Q99575	POP1	Ribonucleases P/MRP protein subunit POP1	POP1_HUMAN	8	-23.2904	0.767096	Prostratin	Mock	#NUM!	#NUM!	#NUM!
Prostratin / Mock	Q99590_S776_M1_0	Q99590	Phospho (STY)	0.413816	0.413816	0.122993	0.0538586	14	Q99590	SCAF11	Protein SCAF11	SCAFB_HUMAN	28	33.2204	1.3322	Prostratin	Mock	#NUM!	#NUM!	#NUM!
Prostratin / Mock	Q99590_C450_M1_3	Q99590	Carbamidomethyl (C)	-0.35364	0.35364	0.33472	0.118795	14	Q99590	SCAF11	Protein SCAF11	SCAFB_HUMAN	28	-21.7393	0.782607	Prostratin	Mock	#NUM!	#NUM!	#NUM!
Prostratin / Mock	Q99590_C346_M1_3	Q99590	Carbamidomethyl (C)	0.0311203	0.0311203	0.925596	0.266338	14	Q99590	SCAF11	Protein SCAF11	SCAFB_HUMAN	28	2.18053	1.02181	Prostratin	Mock	#NUM!	#NUM!	#NUM!
Prostratin / Mock	Q99590_S338_M1_0	Q99590	Phospho (STY)	0.0209706	0.0209706	0.944372	0.270222	14	Q99590	SCAF11	Protein SCAF11	SCAFB_HUMAN	28	1.46419	1.01464	Prostratin	Mock	#NUM!	#NUM!	#NUM!
Prostratin / Mock	Q99590_S796_M1_0	Q99590	Phospho (STY)	1.30014	1.30014	0.016124	0.0111555	14	Q99590	SCAF11	Protein SCAF11	SCAFB_HUMAN	28	146.253	2.46253	Prostratin	Mock	#NUM!	#NUM!	#NUM!
Prostratin / Mock	Q99590_S802_M1_0	Q99590	Phospho (STY)	0.872478	0.872478	0.0518448	0.0275627	12	Q99590	SCAF11	Protein SCAF11	SCAFB_HUMAN	28	83.0804	1.8308	Prostratin	Mock	#NUM!	#NUM!	#NUM!
Prostratin / Mock	Q99590_S963_M1_0	Q99590	Phospho (STY)	-0.295086	0.295086	0.241555	0.0914022	14	Q99590	SCAF11	Protein SCAF11	SCAFB_HUMAN	28	-18.4976	0.815024	Prostratin	Mock	#NUM!	#NUM!	#NUM!
Prostratin / Mock	Q99590_S818_M2_0	Q99590	Phospho (STY)	0.960911	0.960911	0.180115	0.0725118	14	Q99590	SCAF11	Protein SCAF11	SCAFB_HUMAN	28	94.6538	1.94654	Prostratin	Mock	#NUM!	#NUM!	#NUM!
Prostratin / Mock	Q99590_S816_M2_0	Q99590	Phospho (STY)	0.960911	0.960911	0.180115	0.0725118	14	Q99590	SCAF11	Protein SCAF11	SCAFB_HUMAN	28	94.6538	1.94654	Prostratin	Mock	#NUM!	#NUM!	#NUM!
Prostratin / Mock	Q99590_C752_M1_3	Q99590	Carbamidomethyl (C)	-0.375285	0.375285	0.233209	0.0888395	16	Q99590	SCAF11	Protein SCAF11	SCAFB_HUMAN	28	-22.9047	0.770953	Prostratin	Mock	#NUM!	#NUM!	#NUM!
Prostratin / Mock	Q99590_M744_M1_1	Q99590	Oxidation (M)	0.331022	0.331022	0.0286293	0.0173534	14	Q99590	SCAF11	Protein SCAF11	SCAFB_HUMAN	28	25.7904	1.2579	Prostratin	Mock	#NUM!	#NUM!	#NUM!
Prostratin / Mock	Q99590_S608_M1_0	Q99590	Phospho (STY)	2.29336	2.29336	0.0645982	0.0326386	14	Q99590	SCAF11	Protein SCAF11	SCAFB_HUMAN	28	390.195	4.90195	Prostratin	Mock	#NUM!	#NUM!	#NUM!
Prostratin / Mock	Q99590_C478_M1_3	Q99590	Carbamidomethyl (C)	0.731391	0.731391	0.00884259	0.00710901	14	Q99590	SCAF11	Protein SCAF11	SCAFB_HUMAN	28	66.0239	1.66024	Prostratin	Mock	#NUM!	#NUM!	#NUM!
Prostratin / Mock	Q99590_C446_M2_3	Q99590	Carbamidomethyl (C)	-0.12393	0.12393	0.692854	0.212538	14	Q99590	SCAF11	Protein SCAF11	SCAFB_HUMAN	28	-8.23158	0.917684	Prostratin	Mock	#NUM!	#NUM!	#NUM!
Prostratin / Mock	Q99590_C433_M2_3	Q99590	Carbamidomethyl (C)	-0.12393	0.12393	0.692854	0.212538	14	Q99590	SCAF11	Protein SCAF11	SCAFB_HUMAN	28	-8.23158	0.917684	Prostratin	Mock	#NUM!	#NUM!	#NUM!
Prostratin / Mock	Q99598_S33_M1_0	Q99598	Phospho (STY)	1.24721	1.24721	0.178476	0.0719698	8	Q99598	TSNAX	Translin-associated protein X	TSNAX_HUMAN	7	137.382	2.37382	Prostratin	Mock	#NUM!	#NUM!	#NUM!
Prostratin / Mock	Q99598_M36_M1_1	Q99598	Oxidation (M)	-0.581365	0.581365	0.306199	0.110607	8	Q99598	TSNAX	Translin-associated protein X	TSNAX_HUMAN	7	-33.1669	0.668331	Prostratin	Mock	#NUM!	#NUM!	#NUM!
Prostratin / Mock	Q99607_S188_M1_0	Q99607	Phospho (STY)	-0.489496	0.489496	0.170346	0.0693958	16	Q99607	ELF4	ETS-related transcription factor Elf-4	ELF4_HUMAN	4	-28.7726	0.712274	Prostratin	Mock	#NUM!	#NUM!	#NUM!
Prostratin / Mock	Q99613_C443_M1_3	Q99613;B5ME19	Carbamidomethyl (C)	1.19953	1.19953	0.163915	0.0673387	16	Q99613;B5ME19	EIF3C;EIF3CL	Eukaryotic translation initiation factor 3 subunit C;Eukaryotic translation initiation factor 3 subunit C-like protein	EIF3C_HUMAN;EIFCL_HUMAN	27	129.665	2.29665	Prostratin	Mock	#NUM!	#NUM!	#NUM!
Prostratin / Mock	B5ME19_C444_M1_3	Q99613;B5ME19	Carbamidomethyl (C)	1.19953	1.19953	0.163915	0.0673387	16	Q99613;B5ME19	EIF3C;EIF3CL	Eukaryotic translation initiation factor 3 subunit C;Eukaryotic translation initiation factor 3 subunit C-like protein	EIF3C_HUMAN;EIFCL_HUMAN	27	129.665	2.29665	Prostratin	Mock	#NUM!	#NUM!	#NUM!
Prostratin / Mock	Q99613_S39_M1_0	Q99613;B5ME19	Phospho (STY)	-0.366345	0.366345	0.603368	0.19041	16	Q99613;B5ME19	EIF3C;EIF3CL	Eukaryotic translation initiation factor 3 subunit C;Eukaryotic translation initiation factor 3 subunit C-like protein	EIF3C_HUMAN;EIFCL_HUMAN	27	-22.4255	0.775745	Prostratin	Mock	#NUM!	#NUM!	#NUM!
Prostratin / Mock	B5ME19_S39_M1_0	Q99613;B5ME19	Phospho (STY)	-0.366345	0.366345	0.603368	0.19041	16	Q99613;B5ME19	EIF3C;EIF3CL	Eukaryotic translation initiation factor 3 subunit C;Eukaryotic translation initiation factor 3 subunit C-like protein	EIF3C_HUMAN;EIFCL_HUMAN	27	-22.4255	0.775745	Prostratin	Mock	#NUM!	#NUM!	#NUM!
Prostratin / Mock	Q99613_S166_M1_0	Q99613;B5ME19	Phospho (STY)	2.46758	2.46758	0.0440757	0.0242942	14	Q99613;B5ME19	EIF3C;EIF3CL	Eukaryotic translation initiation factor 3 subunit C;Eukaryotic translation initiation factor 3 subunit C-like protein	EIF3C_HUMAN;EIFCL_HUMAN	27	453.115	5.53115	Prostratin	Mock	#NUM!	#NUM!	#NUM!
Prostratin / Mock	B5ME19_S166_M1_0	Q99613;B5ME19	Phospho (STY)	2.46758	2.46758	0.0440757	0.0242942	14	Q99613;B5ME19	EIF3C;EIF3CL	Eukaryotic translation initiation factor 3 subunit C;Eukaryotic translation initiation factor 3 subunit C-like protein	EIF3C_HUMAN;EIFCL_HUMAN	27	453.115	5.53115	Prostratin	Mock	#NUM!	#NUM!	#NUM!
Prostratin / Mock	Q99613_M548_M1_1	Q99613;B5ME19	Oxidation (M)	0.80926	0.80926	0.106578	0.0481235	16	Q99613;B5ME19	EIF3C;EIF3CL	Eukaryotic translation initiation factor 3 subunit C;Eukaryotic translation initiation factor 3 subunit C-like protein	EIF3C_HUMAN;EIFCL_HUMAN	27	75.2313	1.75231	Prostratin	Mock	#NUM!	#NUM!	#NUM!
Prostratin / Mock	B5ME19_M549_M1_1	Q99613;B5ME19	Oxidation (M)	0.80926	0.80926	0.106578	0.0481235	16	Q99613;B5ME19	EIF3C;EIF3CL	Eukaryotic translation initiation factor 3 subunit C;Eukaryotic translation initiation factor 3 subunit C-like protein	EIF3C_HUMAN;EIFCL_HUMAN	27	75.2313	1.75231	Prostratin	Mock	#NUM!	#NUM!	#NUM!
Prostratin / Mock	Q99613_M459_M1_1	Q99613;B5ME19	Oxidation (M)	-0.11129	0.11129	0.739627	0.223796	16	Q99613;B5ME19	EIF3C;EIF3CL	Eukaryotic translation initiation factor 3 subunit C;Eukaryotic translation initiation factor 3 subunit C-like protein	EIF3C_HUMAN;EIFCL_HUMAN	27	-7.42404	0.92576	Prostratin	Mock	#NUM!	#NUM!	#NUM!
Prostratin / Mock	B5ME19_M460_M1_1	Q99613;B5ME19	Oxidation (M)	-0.11129	0.11129	0.739627	0.223796	16	Q99613;B5ME19	EIF3C;EIF3CL	Eukaryotic translation initiation factor 3 subunit C;Eukaryotic translation initiation factor 3 subunit C-like protein	EIF3C_HUMAN;EIFCL_HUMAN	27	-7.42404	0.92576	Prostratin	Mock	#NUM!	#NUM!	#NUM!
Prostratin / Mock	Q99614_C178_M1_3	Q99614	Carbamidomethyl (C)	0.838243	0.838243	0.15839	0.0655541	14	Q99614	TTC1	Tetratricopeptide repeat protein 1	TTC1_HUMAN	7	78.7871	1.78787	Prostratin	Mock	#NUM!	#NUM!	#NUM!
Prostratin / Mock	Q99614_M173_M1_1	Q99614	Oxidation (M)	1.16869	1.16869	0.169635	0.0691508	10	Q99614	TTC1	Tetratricopeptide repeat protein 1	TTC1_HUMAN	7	124.807	2.24807	Prostratin	Mock	#NUM!	#NUM!	#NUM!
Prostratin / Mock	Q99614_C28_M1_3	Q99614	Carbamidomethyl (C)	-0.0373533	0.0373533	0.529376	0.171587	16	Q99614	TTC1	Tetratricopeptide repeat protein 1	TTC1_HUMAN	7	-2.55591	0.974441	Prostratin	Mock	#NUM!	#NUM!	#NUM!
Prostratin / Mock	Q99615_C317_M1_3	Q99615	Carbamidomethyl (C)	0.195161	0.195161	0.315774	0.113319	16	Q99615	DNAJC7	DnaJ homolog subfamily C member 7	DNJC7_HUMAN	21	14.4852	1.14485	Prostratin	Mock	#NUM!	#NUM!	#NUM!
Prostratin / Mock	Q99615_S393_M1_0	Q99615	Phospho (STY)	-0.452944	0.452944	0.0934279	0.0433927	12	Q99615	DNAJC7	DnaJ homolog subfamily C member 7	DNJC7_HUMAN	21	-26.945	0.73055	Prostratin	Mock	#NUM!	#NUM!	#NUM!
Prostratin / Mock	Q99615_M407_M1_1	Q99615	Oxidation (M)	1.7737	1.7737	0.0111047	0.00841174	12	Q99615	DNAJC7	DnaJ homolog subfamily C member 7	DNJC7_HUMAN	21	241.929	3.41929	Prostratin	Mock	#NUM!	#NUM!	#NUM!
Prostratin / Mock	Q99618_S87_M1_0	Q99618	Phospho (STY)	1.53816	1.53816	2.0591e-05	6.93652e-05	12	Q99618	CDCA3	Cell division cycle-associated protein 3	CDCA3_HUMAN	13	190.425	2.90425	Prostratin	Mock	#NUM!	#NUM!	#NUM!
Prostratin / Mock	Q99623_M120_M1_1	Q99623	Oxidation (M)	1.10247	1.10247	0.039054	0.0221236	16	Q99623	PHB2	Prohibitin-2	PHB2_HUMAN	14	114.722	2.14722	Prostratin	Mock	#NUM!	#NUM!	#NUM!
Prostratin / Mock	Q99640_S50_M1_0	Q99640	Phospho (STY)	-1.87888	1.87888	0.000669965	0.000993156	14	Q99640	PKMYT1	Membrane-associated tyrosine- and threonine-specific cdc2-inhibitory kinase	PMYT1_HUMAN	6	-72.8106	0.271894	Prostratin	Mock	#NUM!	#NUM!	#NUM!
Prostratin / Mock	Q99661_M129_M1_1	Q99661	Oxidation (M)	0.0650519	0.0650519	0.722493	0.219707	14	Q99661	KIF2C	Kinesin-like protein KIF2C	KIF2C_HUMAN	18	4.61226	1.04612	Prostratin	Mock	#NUM!	#NUM!	#NUM!
Prostratin / Mock	Q99661_S187_M1_0	Q99661	Phospho (STY)	4.90482	4.90482	9.17804e-07	6.88275e-06	14	Q99661	KIF2C	Kinesin-like protein KIF2C	KIF2C_HUMAN	18	2895.69	29.9569	Prostratin	Mock	#NUM!	#NUM!	#NUM!
Prostratin / Mock	Q99661_S106_M1_0	Q99661	Phospho (STY)	3.76925	3.76925	0.000117215	0.000257521	14	Q99661	KIF2C	Kinesin-like protein KIF2C	KIF2C_HUMAN	18	1263.51	13.6351	Prostratin	Mock	#NUM!	#NUM!	#NUM!
Prostratin / Mock	Q99666_T1637_M1_0	Q99666;O14715;P0DJD0;P0DJD1;Q7Z3J3	Phospho (STY)	1.86221	1.86221	0.00267	0.00287204	10	Q99666;O14715;P0DJD0;P0DJD1;Q7Z3J3	RGPD5;RGPD8;RGPD1;RGPD2;RGPD4	RANBP2-like and GRIP domain-containing protein 5/6;RANBP2-like and GRIP domain-containing protein 8;RANBP2-like and GRIP domain-containing protein 1;RANBP2-like and GRIP domain-containing protein 2;RanBP2-like and GRIP domain-containing protein 4	RGPD5_HUMAN;RGPD8_HUMAN;RGPD1_HUMAN;RGPD2_HUMAN;RGPD4_HUMAN	1	263.564	3.63564	Prostratin	Mock	#NUM!	#NUM!	#NUM!
Prostratin / Mock	O14715_T1637_M1_0	Q99666;O14715;P0DJD0;P0DJD1;Q7Z3J3	Phospho (STY)	1.86221	1.86221	0.00267	0.00287204	10	Q99666;O14715;P0DJD0;P0DJD1;Q7Z3J3	RGPD5;RGPD8;RGPD1;RGPD2;RGPD4	RANBP2-like and GRIP domain-containing protein 5/6;RANBP2-like and GRIP domain-containing protein 8;RANBP2-like and GRIP domain-containing protein 1;RANBP2-like and GRIP domain-containing protein 2;RanBP2-like and GRIP domain-containing protein 4	RGPD5_HUMAN;RGPD8_HUMAN;RGPD1_HUMAN;RGPD2_HUMAN;RGPD4_HUMAN	1	263.564	3.63564	Prostratin	Mock	#NUM!	#NUM!	#NUM!
Prostratin / Mock	P0DJD0_T1622_M1_0	Q99666;O14715;P0DJD0;P0DJD1;Q7Z3J3	Phospho (STY)	1.86221	1.86221	0.00267	0.00287204	10	Q99666;O14715;P0DJD0;P0DJD1;Q7Z3J3	RGPD5;RGPD8;RGPD1;RGPD2;RGPD4	RANBP2-like and GRIP domain-containing protein 5/6;RANBP2-like and GRIP domain-containing protein 8;RANBP2-like and GRIP domain-containing protein 1;RANBP2-like and GRIP domain-containing protein 2;RanBP2-like and GRIP domain-containing protein 4	RGPD5_HUMAN;RGPD8_HUMAN;RGPD1_HUMAN;RGPD2_HUMAN;RGPD4_HUMAN	1	263.564	3.63564	Prostratin	Mock	#NUM!	#NUM!	#NUM!
Prostratin / Mock	P0DJD1_T1630_M1_0	Q99666;O14715;P0DJD0;P0DJD1;Q7Z3J3	Phospho (STY)	1.86221	1.86221	0.00267	0.00287204	10	Q99666;O14715;P0DJD0;P0DJD1;Q7Z3J3	RGPD5;RGPD8;RGPD1;RGPD2;RGPD4	RANBP2-like and GRIP domain-containing protein 5/6;RANBP2-like and GRIP domain-containing protein 8;RANBP2-like and GRIP domain-containing protein 1;RANBP2-like and GRIP domain-containing protein 2;RanBP2-like and GRIP domain-containing protein 4	RGPD5_HUMAN;RGPD8_HUMAN;RGPD1_HUMAN;RGPD2_HUMAN;RGPD4_HUMAN	1	263.564	3.63564	Prostratin	Mock	#NUM!	#NUM!	#NUM!
Prostratin / Mock	Q7Z3J3_T1638_M1_0	Q99666;O14715;P0DJD0;P0DJD1;Q7Z3J3	Phospho (STY)	1.86221	1.86221	0.00267	0.00287204	10	Q99666;O14715;P0DJD0;P0DJD1;Q7Z3J3	RGPD5;RGPD8;RGPD1;RGPD2;RGPD4	RANBP2-like and GRIP domain-containing protein 5/6;RANBP2-like and GRIP domain-containing protein 8;RANBP2-like and GRIP domain-containing protein 1;RANBP2-like and GRIP domain-containing protein 2;RanBP2-like and GRIP domain-containing protein 4	RGPD5_HUMAN;RGPD8_HUMAN;RGPD1_HUMAN;RGPD2_HUMAN;RGPD4_HUMAN	1	263.564	3.63564	Prostratin	Mock	#NUM!	#NUM!	#NUM!
Prostratin / Mock	Q99684_S20_M1_0	Q99684	Phospho (STY)	0.363512	0.363512	0.18371	0.0736194	14	Q99684	GFI1	Zinc finger protein Gfi-1	GFI1_HUMAN	5	28.6554	1.28655	Prostratin	Mock	#NUM!	#NUM!	#NUM!
Prostratin / Mock	Q99684_S56_M1_0	Q99684	Phospho (STY)	0.0808439	0.0808439	0.861031	0.252179	14	Q99684	GFI1	Zinc finger protein Gfi-1	GFI1_HUMAN	5	5.76365	1.05764	Prostratin	Mock	#NUM!	#NUM!	#NUM!
Prostratin / Mock	Q99700_S784_M1_0	Q99700	Phospho (STY)	-1.35874	1.35874	0.000484927	0.000770332	14	Q99700	ATXN2	Ataxin-2	ATX2_HUMAN	23	-61.0078	0.389922	Prostratin	Mock	#NUM!	#NUM!	#NUM!
Prostratin / Mock	Q99700_S624_M1_0	Q99700	Phospho (STY)	-0.659801	0.659801	0.135351	0.0580262	14	Q99700	ATXN2	Ataxin-2	ATX2_HUMAN	23	-36.7034	0.632966	Prostratin	Mock	#NUM!	#NUM!	#NUM!
Prostratin / Mock	Q99700_M615_M1_1	Q99700	Oxidation (M)	-0.860205	0.860205	0.013283	0.00962719	14	Q99700	ATXN2	Ataxin-2	ATX2_HUMAN	23	-44.9126	0.550874	Prostratin	Mock	#NUM!	#NUM!	#NUM!
Prostratin / Mock	Q99700_C852_M1_3	Q99700	Carbamidomethyl (C)	1.42613	1.42613	0.00202019	0.00231292	12	Q99700	ATXN2	Ataxin-2	ATX2_HUMAN	23	168.725	2.68725	Prostratin	Mock	#NUM!	#NUM!	#NUM!
Prostratin / Mock	Q99708_T315_M1_0	Q99708	Phospho (STY)	-0.282503	0.282503	0.345752	0.122004	14	Q99708	RBBP8	DNA endonuclease RBBP8	CTIP_HUMAN	13	-17.7837	0.822163	Prostratin	Mock	#NUM!	#NUM!	#NUM!
Prostratin / Mock	Q99708_S327_M1_0	Q99708	Phospho (STY)	-1.38768	1.38768	0.0117269	0.00876547	12	Q99708	RBBP8	DNA endonuclease RBBP8	CTIP_HUMAN	13	-61.7822	0.382178	Prostratin	Mock	#NUM!	#NUM!	#NUM!
Prostratin / Mock	Q99714_C58_M1_3	Q99714	Carbamidomethyl (C)	0.931674	0.931674	0.0231879	0.014738	16	Q99714	HSD17B10	3-hydroxyacyl-CoA dehydrogenase type-2	HCD2_HUMAN	11	90.7488	1.90749	Prostratin	Mock	#NUM!	#NUM!	#NUM!
Prostratin / Mock	Q99714_M136_M1_1	Q99714	Oxidation (M)	0.209362	0.209362	0.438494	0.147494	16	Q99714	HSD17B10	3-hydroxyacyl-CoA dehydrogenase type-2	HCD2_HUMAN	11	15.6177	1.15618	Prostratin	Mock	#NUM!	#NUM!	#NUM!
Prostratin / Mock	Q99728_T299_M1_0	Q99728	Phospho (STY)	0.902513	0.902513	0.00855616	0.00693336	14	Q99728	BARD1	BRCA1-associated RING domain protein 1	BARD1_HUMAN	10	86.9319	1.86932	Prostratin	Mock	#NUM!	#NUM!	#NUM!
Prostratin / Mock	Q99728_C108_M1_3	Q99728	Carbamidomethyl (C)	1.2778	1.2778	2.71818e-05	8.53276e-05	10	Q99728	BARD1	BRCA1-associated RING domain protein 1	BARD1_HUMAN	10	142.469	2.42469	Prostratin	Mock	#NUM!	#NUM!	#NUM!
Prostratin / Mock	Q99728_M104_M1_1	Q99728	Oxidation (M)	1.2778	1.2778	2.71818e-05	8.53276e-05	10	Q99728	BARD1	BRCA1-associated RING domain protein 1	BARD1_HUMAN	10	142.469	2.42469	Prostratin	Mock	#NUM!	#NUM!	#NUM!
Prostratin / Mock	Q99733_S7_M1_0	Q99733	Phospho (STY)	0.910037	0.910037	0.00621902	0.00543059	12	Q99733	NAP1L4	Nucleosome assembly protein 1-like 4	NP1L4_HUMAN	8	87.9094	1.87909	Prostratin	Mock	#NUM!	#NUM!	#NUM!
Prostratin / Mock	Q99733_T51_M1_0	Q99733	Phospho (STY)	0.978503	0.978503	0.0816268	0.0391556	14	Q99733	NAP1L4	Nucleosome assembly protein 1-like 4	NP1L4_HUMAN	8	97.042	1.97042	Prostratin	Mock	#NUM!	#NUM!	#NUM!
Prostratin / Mock	Q99741_S54_M1_0	Q99741	Phospho (STY)	-0.507304	0.507304	0.0627969	0.0319365	16	Q99741	CDC6	Cell division control protein 6 homolog	CDC6_HUMAN	3	-29.6464	0.703536	Prostratin	Mock	#NUM!	#NUM!	#NUM!
Prostratin / Mock	Q99741_S45_M1_0	Q99741	Phospho (STY)	-0.251897	0.251897	0.480504	0.158677	14	Q99741	CDC6	Cell division control protein 6 homolog	CDC6_HUMAN	3	-16.0209	0.839791	Prostratin	Mock	#NUM!	#NUM!	#NUM!
Prostratin / Mock	Q99741_C44_M1_3	Q99741	Carbamidomethyl (C)	-0.384577	0.384577	0.220212	0.0849175	14	Q99741	CDC6	Cell division control protein 6 homolog	CDC6_HUMAN	3	-23.3997	0.766003	Prostratin	Mock	#NUM!	#NUM!	#NUM!
Prostratin / Mock	Q99741_S74_M1_0	Q99741	Phospho (STY)	-2.10127	2.10127	0.000194346	0.000377481	12	Q99741	CDC6	Cell division control protein 6 homolog	CDC6_HUMAN	3	-76.6947	0.233053	Prostratin	Mock	#NUM!	#NUM!	#NUM!
Prostratin / Mock	Q99741_C73_M2_3	Q99741	Carbamidomethyl (C)	-2.10127	2.10127	0.000194346	0.000377481	12	Q99741	CDC6	Cell division control protein 6 homolog	CDC6_HUMAN	3	-76.6947	0.233053	Prostratin	Mock	#NUM!	#NUM!	#NUM!
Prostratin / Mock	Q99741_C65_M2_3	Q99741	Carbamidomethyl (C)	-2.10127	2.10127	0.000194346	0.000377481	12	Q99741	CDC6	Cell division control protein 6 homolog	CDC6_HUMAN	3	-76.6947	0.233053	Prostratin	Mock	#NUM!	#NUM!	#NUM!
Prostratin / Mock	Q99759_S250_M1_0	Q99759	Phospho (STY)	-0.105732	0.105732	0.79325	0.236722	12	Q99759	MAP3K3	Mitogen-activated protein kinase kinase kinase 3	M3K3_HUMAN	12	-7.06666	0.929333	Prostratin	Mock	#NUM!	#NUM!	#NUM!
Prostratin / Mock	Q99767_S283_M1_0	Q99767	Phospho (STY)	1.57724	1.57724	0.00546646	0.00492918	14	Q99767	APBA2	Amyloid-beta A4 precursor protein-binding family A member 2	APBA2_HUMAN	5	198.399	2.98399	Prostratin	Mock	#NUM!	#NUM!	#NUM!
Prostratin / Mock	Q99798_C385_M1_3	Q99798	Carbamidomethyl (C)	0.34141	0.34141	0.388401	0.133946	14	Q99798	ACO2	Aconitate hydratase, mitochondrial	ACON_HUMAN	22	26.6994	1.26699	Prostratin	Mock	#NUM!	#NUM!	#NUM!
Prostratin / Mock	Q99798_C126_M1_3	Q99798	Carbamidomethyl (C)	-0.0401731	0.0401731	0.934688	0.268209	14	Q99798	ACO2	Aconitate hydratase, mitochondrial	ACON_HUMAN	22	-2.74617	0.972538	Prostratin	Mock	#NUM!	#NUM!	#NUM!
Prostratin / Mock	Q99808_S254_M1_0	Q99808	Phospho (STY)	-1.85402	1.85402	0.175555	0.0710403	8	Q99808	SLC29A1	Equilibrative nucleoside transporter 1	S29A1_HUMAN	5	-72.338	0.27662	Prostratin	Mock	#NUM!	#NUM!	#NUM!
Prostratin / Mock	Q99816_M305_M1_1	Q99816	Oxidation (M)	-0.465137	0.465137	0.0891118	0.0418651	14	Q99816	TSG101	Tumor susceptibility gene 101 protein	TS101_HUMAN	7	-27.5598	0.724402	Prostratin	Mock	#NUM!	#NUM!	#NUM!
Prostratin / Mock	Q99832_C345_M1_3	Q99832	Carbamidomethyl (C)	-0.233094	0.233094	0.0282473	0.0171925	16	Q99832	CCT7	T-complex protein 1 subunit eta	TCPH_HUMAN	26	-14.9192	0.850808	Prostratin	Mock	#NUM!	#NUM!	#NUM!
Prostratin / Mock	Q99832_C450_M1_3	Q99832	Carbamidomethyl (C)	0.200253	0.200253	0.441013	0.148182	16	Q99832	CCT7	T-complex protein 1 subunit eta	TCPH_HUMAN	26	14.8899	1.1489	Prostratin	Mock	#NUM!	#NUM!	#NUM!
Prostratin / Mock	Q99832_C370_M1_3	Q99832	Carbamidomethyl (C)	1.75652	1.75652	0.0907563	0.0424451	16	Q99832	CCT7	T-complex protein 1 subunit eta	TCPH_HUMAN	26	237.881	3.37881	Prostratin	Mock	#NUM!	#NUM!	#NUM!
Prostratin / Mock	Q99832_C364_M1_3	Q99832	Carbamidomethyl (C)	1.634	1.634	0.0757728	0.0369153	14	Q99832	CCT7	T-complex protein 1 subunit eta	TCPH_HUMAN	26	210.373	3.10373	Prostratin	Mock	#NUM!	#NUM!	#NUM!
Prostratin / Mock	Q99832_M382_M1_1	Q99832	Oxidation (M)	-0.128661	0.128661	0.535143	0.17294	14	Q99832	CCT7	T-complex protein 1 subunit eta	TCPH_HUMAN	26	-8.532	0.91468	Prostratin	Mock	#NUM!	#NUM!	#NUM!
Prostratin / Mock	Q99832_C310_M1_3	Q99832	Carbamidomethyl (C)	3.18567	3.18567	0.0541577	0.0284853	10	Q99832	CCT7	T-complex protein 1 subunit eta	TCPH_HUMAN	26	809.876	9.09876	Prostratin	Mock	#NUM!	#NUM!	#NUM!
Prostratin / Mock	Q99832_M394_M1_1	Q99832	Oxidation (M)	0.857584	0.857584	0.224893	0.0862987	16	Q99832	CCT7	T-complex protein 1 subunit eta	TCPH_HUMAN	26	81.2001	1.812	Prostratin	Mock	#NUM!	#NUM!	#NUM!
Prostratin / Mock	Q99832_M414_M1_1	Q99832	Oxidation (M)	0.0526377	0.0526377	0.767334	0.230576	16	Q99832	CCT7	T-complex protein 1 subunit eta	TCPH_HUMAN	26	3.71594	1.03716	Prostratin	Mock	#NUM!	#NUM!	#NUM!
Prostratin / Mock	Q99873_C364_M2_3	Q99873	Carbamidomethyl (C)	-0.0963456	0.0963456	0.17438	0.070679	16	Q99873	PRMT1	Protein arginine N-methyltransferase 1	ANM1_HUMAN	11	-6.46006	0.935399	Prostratin	Mock	#NUM!	#NUM!	#NUM!
Prostratin / Mock	Q99873_C360_M2_3	Q99873	Carbamidomethyl (C)	-0.0963456	0.0963456	0.17438	0.070679	16	Q99873	PRMT1	Protein arginine N-methyltransferase 1	ANM1_HUMAN	11	-6.46006	0.935399	Prostratin	Mock	#NUM!	#NUM!	#NUM!
Prostratin / Mock	Q99873_C119_M1_3	Q99873	Carbamidomethyl (C)	0.99983	0.99983	0.157452	0.0652745	14	Q99873	PRMT1	Protein arginine N-methyltransferase 1	ANM1_HUMAN	11	99.9765	1.99976	Prostratin	Mock	#NUM!	#NUM!	#NUM!
Prostratin / Mock	Q99961_S288_M1_0	Q99961	Phospho (STY)	1.36401	1.36401	0.135597	0.0580997	8	Q99961	SH3GL1	Endophilin-A2	SH3G1_HUMAN	5	157.399	2.57399	Prostratin	Mock	#NUM!	#NUM!	#NUM!
Prostratin / Mock	Q99961_C147_M1_3	Q99961	Carbamidomethyl (C)	-0.102863	0.102863	0.76387	0.229779	12	Q99961	SH3GL1	Endophilin-A2	SH3G1_HUMAN	5	-6.8817	0.931183	Prostratin	Mock	#NUM!	#NUM!	#NUM!
Prostratin / Mock	Q99986_C220_M1_3	Q99986	Carbamidomethyl (C)	0.1568	0.1568	0.529841	0.171725	12	Q99986	VRK1	Serine/threonine-protein kinase VRK1	VRK1_HUMAN	16	11.4812	1.11481	Prostratin	Mock	#NUM!	#NUM!	#NUM!
Prostratin / Mock	Q99996_C2571_M1_3	Q99996	Carbamidomethyl (C)	-0.223772	0.223772	0.127245	0.055329	12	Q99996	AKAP9	A-kinase anchor protein 9	AKAP9_HUMAN	15	-14.3676	0.856324	Prostratin	Mock	#NUM!	#NUM!	#NUM!
Prostratin / Mock	Q9BPX3_S674_M1_0	Q9BPX3	Phospho (STY)	2.39433	2.39433	0.0197071	0.0130177	12	Q9BPX3	NCAPG	Condensin complex subunit 3	CND3_HUMAN	20	425.734	5.25734	Prostratin	Mock	#NUM!	#NUM!	#NUM!
Prostratin / Mock	Q9BPX3_C667_M1_3	Q9BPX3	Carbamidomethyl (C)	2.39433	2.39433	0.0197071	0.0130177	12	Q9BPX3	NCAPG	Condensin complex subunit 3	CND3_HUMAN	20	425.734	5.25734	Prostratin	Mock	#NUM!	#NUM!	#NUM!
Prostratin / Mock	Q9BPX3_C509_M1_3	Q9BPX3	Carbamidomethyl (C)	-0.146098	0.146098	0.717109	0.218447	16	Q9BPX3	NCAPG	Condensin complex subunit 3	CND3_HUMAN	20	-9.63085	0.903691	Prostratin	Mock	#NUM!	#NUM!	#NUM!
Prostratin / Mock	Q9BPX5_S64_M1_0	Q9BPX5	Phospho (STY)	-0.259933	0.259933	0.201231	0.0791163	12	Q9BPX5	ARPC5L	Actin-related protein 2/3 complex subunit 5-like protein	ARP5L_HUMAN	4	-16.4873	0.835127	Prostratin	Mock	#NUM!	#NUM!	#NUM!
Prostratin / Mock	Q9BQ04_C89_M1_3	Q9BQ04	Carbamidomethyl (C)	0.623982	0.623982	0.0534182	0.0282026	14	Q9BQ04	RBM4B	RNA-binding protein 4B	RBM4B_HUMAN	1	54.1123	1.54112	Prostratin	Mock	#NUM!	#NUM!	#NUM!
Prostratin / Mock	Q9BQ04_S86_M1_0	Q9BQ04	Phospho (STY)	0.623982	0.623982	0.0534182	0.0282026	14	Q9BQ04	RBM4B	RNA-binding protein 4B	RBM4B_HUMAN	1	54.1123	1.54112	Prostratin	Mock	#NUM!	#NUM!	#NUM!
Prostratin / Mock	Q9BQ39_C417_M1_3	Q9BQ39	Carbamidomethyl (C)	0.447731	0.447731	0.122086	0.0535544	16	Q9BQ39	DDX50	ATP-dependent RNA helicase DDX50	DDX50_HUMAN	16	36.3893	1.36389	Prostratin	Mock	#NUM!	#NUM!	#NUM!
Prostratin / Mock	Q9BQ39_C633_M1_3	Q9BQ39	Carbamidomethyl (C)	-0.291873	0.291873	0.0978573	0.0449569	8	Q9BQ39	DDX50	ATP-dependent RNA helicase DDX50	DDX50_HUMAN	16	-18.3159	0.816841	Prostratin	Mock	#NUM!	#NUM!	#NUM!
Prostratin / Mock	Q9BQ39_M630_M1_1	Q9BQ39	Oxidation (M)	-0.291873	0.291873	0.0978573	0.0449569	8	Q9BQ39	DDX50	ATP-dependent RNA helicase DDX50	DDX50_HUMAN	16	-18.3159	0.816841	Prostratin	Mock	#NUM!	#NUM!	#NUM!
Prostratin / Mock	Q9BQ39_T266_M1_0	Q9BQ39;Q9NR30	Phospho (STY)	0.692707	0.692707	0.286915	0.104973	14	Q9BQ39;Q9NR30	DDX50;DDX21	ATP-dependent RNA helicase DDX50;Nucleolar RNA helicase 2	DDX50_HUMAN;DDX21_HUMAN	2	61.6313	1.61631	Prostratin	Mock	#NUM!	#NUM!	#NUM!
Prostratin / Mock	Q9NR30_T315_M1_0	Q9BQ39;Q9NR30	Phospho (STY)	0.692707	0.692707	0.286915	0.104973	14	Q9BQ39;Q9NR30	DDX50;DDX21	ATP-dependent RNA helicase DDX50;Nucleolar RNA helicase 2	DDX50_HUMAN;DDX21_HUMAN	2	61.6313	1.61631	Prostratin	Mock	#NUM!	#NUM!	#NUM!
Prostratin / Mock	Q9BQ52_S199_M1_0	Q9BQ52	Phospho (STY)	0.0832246	0.0832246	0.858627	0.251669	14	Q9BQ52	ELAC2	Zinc phosphodiesterase ELAC protein 2	RNZ2_HUMAN	12	5.93833	1.05938	Prostratin	Mock	#NUM!	#NUM!	#NUM!
Prostratin / Mock	Q9BQ52_C609_M1_3	Q9BQ52	Carbamidomethyl (C)	0.188724	0.188724	0.463942	0.154268	12	Q9BQ52	ELAC2	Zinc phosphodiesterase ELAC protein 2	RNZ2_HUMAN	12	13.9755	1.13976	Prostratin	Mock	#NUM!	#NUM!	#NUM!
Prostratin / Mock	Q9BQ65_S36_M1_0	Q9BQ65	Phospho (STY)	-1.14472	1.14472	0.00374232	0.00370434	16	Q9BQ65	USB1	U6 snRNA phosphodiesterase 1	USB1_HUMAN	2	-54.7724	0.452276	Prostratin	Mock	#NUM!	#NUM!	#NUM!
Prostratin / Mock	Q9BQ67_C11_M1_3	Q9BQ67	Carbamidomethyl (C)	0.562715	0.562715	0.165845	0.0679902	14	Q9BQ67	GRWD1	Glutamate-rich WD repeat-containing protein 1	GRWD1_HUMAN	11	47.7047	1.47705	Prostratin	Mock	#NUM!	#NUM!	#NUM!
Prostratin / Mock	Q9BQ67_M17_M1_1	Q9BQ67	Oxidation (M)	0.490312	0.490312	0.0832326	0.0397481	14	Q9BQ67	GRWD1	Glutamate-rich WD repeat-containing protein 1	GRWD1_HUMAN	11	40.4749	1.40475	Prostratin	Mock	#NUM!	#NUM!	#NUM!
Prostratin / Mock	Q9BQA1_T5_M1_0	Q9BQA1	Phospho (STY)	-0.37452	0.37452	0.411941	0.140411	16	Q9BQA1	WDR77	Methylosome protein WDR77	MEP50_HUMAN	9	-22.8638	0.771362	Prostratin	Mock	#NUM!	#NUM!	#NUM!
Prostratin / Mock	Q9BQA1_C186_M1_3	Q9BQA1	Carbamidomethyl (C)	-0.341301	0.341301	0.0198446	0.0130916	16	Q9BQA1	WDR77	Methylosome protein WDR77	MEP50_HUMAN	9	-21.0671	0.789329	Prostratin	Mock	#NUM!	#NUM!	#NUM!
Prostratin / Mock	Q9BQA1_C172_M1_3	Q9BQA1	Carbamidomethyl (C)	0.409249	0.409249	0.382099	0.132213	14	Q9BQA1	WDR77	Methylosome protein WDR77	MEP50_HUMAN	9	32.7994	1.32799	Prostratin	Mock	#NUM!	#NUM!	#NUM!
Prostratin / Mock	Q9BQA1_M1_M1_1	Q9BQA1	Oxidation (M)	-0.188238	0.188238	0.593709	0.187939	14	Q9BQA1	WDR77	Methylosome protein WDR77	MEP50_HUMAN	9	-12.2323	0.877677	Prostratin	Mock	#NUM!	#NUM!	#NUM!
Prostratin / Mock	Q9BQE5_M330_M1_1	Q9BQE5	Oxidation (M)	-0.0394994	0.0394994	0.839189	0.247223	10	Q9BQE5	APOL2	Apolipoprotein L2	APOL2_HUMAN	4	-2.70075	0.972992	Prostratin	Mock	#NUM!	#NUM!	#NUM!
Prostratin / Mock	Q9BQE6_C271_M1_3	Q9BQE6	Carbamidomethyl (C)	2.49923	2.49923	0.12055	0.0529875	14	Q9BQE6	LBHD1	LBH domain-containing protein 1	LBHD1_HUMAN	4	465.384	5.65384	Prostratin	Mock	#NUM!	#NUM!	#NUM!
Prostratin / Mock	Q9BQE6_T264_M1_0	Q9BQE6	Phospho (STY)	-0.756028	0.756028	0.000786566	0.00112563	12	Q9BQE6	LBHD1	LBH domain-containing protein 1	LBHD1_HUMAN	4	-40.7876	0.592124	Prostratin	Mock	#NUM!	#NUM!	#NUM!
Prostratin / Mock	Q9BQF6_C146_M1_3	Q9BQF6	Carbamidomethyl (C)	0.401909	0.401909	0.237663	0.0902045	12	Q9BQF6	SENP7	Sentrin-specific protease 7	SENP7_HUMAN	9	32.1255	1.32125	Prostratin	Mock	#NUM!	#NUM!	#NUM!
Prostratin / Mock	Q9BQG0_M10_M1_1	Q9BQG0	Oxidation (M)	0.543026	0.543026	0.436282	0.146893	16	Q9BQG0	MYBBP1A	Myb-binding protein 1A	MBB1A_HUMAN	31	45.7025	1.45702	Prostratin	Mock	#NUM!	#NUM!	#NUM!
Prostratin / Mock	Q9BQG0_S11_M1_0	Q9BQG0	Phospho (STY)	-0.054924	0.054924	0.914532	0.263881	16	Q9BQG0	MYBBP1A	Myb-binding protein 1A	MBB1A_HUMAN	31	-3.73548	0.962645	Prostratin	Mock	#NUM!	#NUM!	#NUM!
Prostratin / Mock	Q9BQG0_S1267_M1_0	Q9BQG0	Phospho (STY)	-0.411635	0.411635	0.260256	0.0969493	16	Q9BQG0	MYBBP1A	Myb-binding protein 1A	MBB1A_HUMAN	31	-24.8229	0.751771	Prostratin	Mock	#NUM!	#NUM!	#NUM!
Prostratin / Mock	Q9BQG0_C942_M1_3	Q9BQG0	Carbamidomethyl (C)	-0.440609	0.440609	0.0115843	0.00868724	16	Q9BQG0	MYBBP1A	Myb-binding protein 1A	MBB1A_HUMAN	31	-26.3177	0.736823	Prostratin	Mock	#NUM!	#NUM!	#NUM!
Prostratin / Mock	Q9BQG0_M1208_M1_1	Q9BQG0	Oxidation (M)	-1.53637	1.53637	4.26576e-07	3.94903e-06	16	Q9BQG0	MYBBP1A	Myb-binding protein 1A	MBB1A_HUMAN	31	-65.5248	0.344752	Prostratin	Mock	#NUM!	#NUM!	#NUM!
Prostratin / Mock	Q9BR61_C267_M2_3	Q9BR61	Carbamidomethyl (C)	-0.458872	0.458872	0.0412749	0.0231025	16	Q9BR61	ACBD6	Acyl-CoA-binding domain-containing protein 6	ACBD6_HUMAN	2	-27.2445	0.727555	Prostratin	Mock	#NUM!	#NUM!	#NUM!
Prostratin / Mock	Q9BR61_C259_M2_3	Q9BR61	Carbamidomethyl (C)	-0.458872	0.458872	0.0412749	0.0231025	16	Q9BR61	ACBD6	Acyl-CoA-binding domain-containing protein 6	ACBD6_HUMAN	2	-27.2445	0.727555	Prostratin	Mock	#NUM!	#NUM!	#NUM!
Prostratin / Mock	Q9BRA2_C46_M2_3	Q9BRA2	Carbamidomethyl (C)	0.920443	0.920443	9.70344e-05	0.00022244	16	Q9BRA2	TXNDC17	Thioredoxin domain-containing protein 17	TXD17_HUMAN	7	89.2696	1.8927	Prostratin	Mock	#NUM!	#NUM!	#NUM!
Prostratin / Mock	Q9BRA2_C43_M2_3	Q9BRA2	Carbamidomethyl (C)	0.920443	0.920443	9.70344e-05	0.00022244	16	Q9BRA2	TXNDC17	Thioredoxin domain-containing protein 17	TXD17_HUMAN	7	89.2696	1.8927	Prostratin	Mock	#NUM!	#NUM!	#NUM!
Prostratin / Mock	Q9BRD0_S325_M1_0	Q9BRD0	Phospho (STY)	0.402607	0.402607	0.500963	0.16411	16	Q9BRD0	BUD13	BUD13 homolog	BUD13_HUMAN	34	32.1895	1.32189	Prostratin	Mock	#NUM!	#NUM!	#NUM!
Prostratin / Mock	Q9BRD0_T159_M1_0	Q9BRD0	Phospho (STY)	0.167315	0.167315	0.335939	0.11913	12	Q9BRD0	BUD13	BUD13 homolog	BUD13_HUMAN	34	12.2966	1.12297	Prostratin	Mock	#NUM!	#NUM!	#NUM!
Prostratin / Mock	Q9BRD0_S163_M1_0	Q9BRD0	Phospho (STY)	0.682282	0.682282	0.0453278	0.0248059	14	Q9BRD0	BUD13	BUD13 homolog	BUD13_HUMAN	34	60.4676	1.60468	Prostratin	Mock	#NUM!	#NUM!	#NUM!
Prostratin / Mock	Q9BRD0_S163_M2_0	Q9BRD0	Phospho (STY)	0.260392	0.260392	0.635058	0.198424	14	Q9BRD0	BUD13	BUD13 homolog	BUD13_HUMAN	34	19.7804	1.1978	Prostratin	Mock	#NUM!	#NUM!	#NUM!
Prostratin / Mock	Q9BRD0_T159_M2_0	Q9BRD0	Phospho (STY)	0.260392	0.260392	0.635058	0.198424	14	Q9BRD0	BUD13	BUD13 homolog	BUD13_HUMAN	34	19.7804	1.1978	Prostratin	Mock	#NUM!	#NUM!	#NUM!
Prostratin / Mock	Q9BRD0_S248_M1_0	Q9BRD0	Phospho (STY)	-0.59979	0.59979	0.0305587	0.0182617	14	Q9BRD0	BUD13	BUD13 homolog	BUD13_HUMAN	34	-34.015	0.65985	Prostratin	Mock	#NUM!	#NUM!	#NUM!
Prostratin / Mock	Q9BRD0_M515_M1_1	Q9BRD0	Oxidation (M)	-0.111305	0.111305	0.556001	0.178106	16	Q9BRD0	BUD13	BUD13 homolog	BUD13_HUMAN	34	-7.42494	0.925751	Prostratin	Mock	#NUM!	#NUM!	#NUM!
Prostratin / Mock	Q9BRD0_T135_M1_0	Q9BRD0	Phospho (STY)	0.369025	0.369025	0.0356068	0.0205623	10	Q9BRD0	BUD13	BUD13 homolog	BUD13_HUMAN	34	29.1479	1.29148	Prostratin	Mock	#NUM!	#NUM!	#NUM!
Prostratin / Mock	Q9BRD0_S139_M2_0	Q9BRD0	Phospho (STY)	-0.600937	0.600937	0.189546	0.0754339	14	Q9BRD0	BUD13	BUD13 homolog	BUD13_HUMAN	34	-34.0674	0.659326	Prostratin	Mock	#NUM!	#NUM!	#NUM!
Prostratin / Mock	Q9BRD0_T135_M2_0	Q9BRD0	Phospho (STY)	-0.600937	0.600937	0.189546	0.0754339	14	Q9BRD0	BUD13	BUD13 homolog	BUD13_HUMAN	34	-34.0674	0.659326	Prostratin	Mock	#NUM!	#NUM!	#NUM!
Prostratin / Mock	Q9BRD0_S139_M1_0	Q9BRD0	Phospho (STY)	1.39419	1.39419	0.118191	0.0521987	8	Q9BRD0	BUD13	BUD13 homolog	BUD13_HUMAN	34	162.84	2.6284	Prostratin	Mock	#NUM!	#NUM!	#NUM!
Prostratin / Mock	Q9BRD0_S271_M1_0	Q9BRD0	Phospho (STY)	-0.198288	0.198288	0.681687	0.209966	16	Q9BRD0	BUD13	BUD13 homolog	BUD13_HUMAN	34	-12.8416	0.871584	Prostratin	Mock	#NUM!	#NUM!	#NUM!
Prostratin / Mock	Q9BRD0_S240_M1_0	Q9BRD0	Phospho (STY)	-1.35592	1.35592	0.000727227	0.00106004	12	Q9BRD0	BUD13	BUD13 homolog	BUD13_HUMAN	34	-60.9313	0.390687	Prostratin	Mock	#NUM!	#NUM!	#NUM!
Prostratin / Mock	Q9BRD0_S358_M1_0	Q9BRD0	Phospho (STY)	0.936847	0.936847	0.0449505	0.0246411	10	Q9BRD0	BUD13	BUD13 homolog	BUD13_HUMAN	34	91.434	1.91434	Prostratin	Mock	#NUM!	#NUM!	#NUM!
Prostratin / Mock	Q9BRD0_S127_M1_0	Q9BRD0	Phospho (STY)	1.19167	1.19167	0.00316577	0.0032703	14	Q9BRD0	BUD13	BUD13 homolog	BUD13_HUMAN	34	128.417	2.28417	Prostratin	Mock	#NUM!	#NUM!	#NUM!
Prostratin / Mock	Q9BRD0_S226_M2_0	Q9BRD0	Phospho (STY)	0.211888	0.211888	0.696814	0.213525	14	Q9BRD0	BUD13	BUD13 homolog	BUD13_HUMAN	2	15.8203	1.1582	Prostratin	Mock	#NUM!	#NUM!	#NUM!
Prostratin / Mock	Q9BRD0_S222_M2_0	Q9BRD0	Phospho (STY)	0.211888	0.211888	0.696814	0.213525	14	Q9BRD0	BUD13	BUD13 homolog	BUD13_HUMAN	2	15.8203	1.1582	Prostratin	Mock	#NUM!	#NUM!	#NUM!
Prostratin / Mock	Q9BRD0_S151_M2_0	Q9BRD0	Phospho (STY)	-0.121697	0.121697	0.817023	0.242185	14	Q9BRD0	BUD13	BUD13 homolog	BUD13_HUMAN	34	-8.08942	0.919106	Prostratin	Mock	#NUM!	#NUM!	#NUM!
Prostratin / Mock	Q9BRD0_T147_M2_0	Q9BRD0	Phospho (STY)	-0.121697	0.121697	0.817023	0.242185	14	Q9BRD0	BUD13	BUD13 homolog	BUD13_HUMAN	34	-8.08942	0.919106	Prostratin	Mock	#NUM!	#NUM!	#NUM!
Prostratin / Mock	Q9BRD0_S151_M1_0	Q9BRD0	Phospho (STY)	-0.802713	0.802713	0.0129725	0.0094489	12	Q9BRD0	BUD13	BUD13 homolog	BUD13_HUMAN	34	-42.673	0.57327	Prostratin	Mock	#NUM!	#NUM!	#NUM!
Prostratin / Mock	Q9BRD0_S201_M2_0	Q9BRD0	Phospho (STY)	0.211888	0.211888	0.696814	0.213525	14	Q9BRD0	BUD13	BUD13 homolog	BUD13_HUMAN	2	15.8203	1.1582	Prostratin	Mock	#NUM!	#NUM!	#NUM!
Prostratin / Mock	Q9BRD0_S197_M2_0	Q9BRD0	Phospho (STY)	0.211888	0.211888	0.696814	0.213525	14	Q9BRD0	BUD13	BUD13 homolog	BUD13_HUMAN	2	15.8203	1.1582	Prostratin	Mock	#NUM!	#NUM!	#NUM!
Prostratin / Mock	Q9BRJ6_S175_M1_0	Q9BRJ6	Phospho (STY)	2.47408	2.47408	0.0222372	0.0143016	12	Q9BRJ6	C7orf50	Uncharacterized protein C7orf50	CG050_HUMAN	6	455.612	5.55612	Prostratin	Mock	#NUM!	#NUM!	#NUM!
Prostratin / Mock	Q9BRJ6_S59_M1_0	Q9BRJ6	Phospho (STY)	0.451519	0.451519	0.516433	0.168313	16	Q9BRJ6	C7orf50	Uncharacterized protein C7orf50	CG050_HUMAN	6	36.748	1.36748	Prostratin	Mock	#NUM!	#NUM!	#NUM!
Prostratin / Mock	Q9BRJ6_S23_M1_0	Q9BRJ6	Phospho (STY)	0.526663	0.526663	0.173926	0.0705437	14	Q9BRJ6	C7orf50	Uncharacterized protein C7orf50	CG050_HUMAN	6	44.0593	1.44059	Prostratin	Mock	#NUM!	#NUM!	#NUM!
Prostratin / Mock	Q9BRP1_C100_M1_3	Q9BRP1	Carbamidomethyl (C)	0.948062	0.948062	0.0286513	0.0173628	8	Q9BRP1	PDCD2L	Programmed cell death protein 2-like	PDD2L_HUMAN	6	92.9279	1.92928	Prostratin	Mock	#NUM!	#NUM!	#NUM!
Prostratin / Mock	Q9BRP1_S20_M1_0	Q9BRP1	Phospho (STY)	-0.0863497	0.0863497	0.884741	0.257463	12	Q9BRP1	PDCD2L	Programmed cell death protein 2-like	PDD2L_HUMAN	6	-5.80971	0.941903	Prostratin	Mock	#NUM!	#NUM!	#NUM!
Prostratin / Mock	Q9BRQ0_T302_M1_0	Q9BRQ0	Phospho (STY)	-0.76192	0.76192	0.00758269	0.00633648	14	Q9BRQ0	PYGO2	Pygopus homolog 2	PYGO2_HUMAN	5	-41.0289	0.589711	Prostratin	Mock	#NUM!	#NUM!	#NUM!
Prostratin / Mock	Q9BRQ0_C350_M2_3	Q9BRQ0	Carbamidomethyl (C)	0.747867	0.747867	0.00593683	0.00524145	14	Q9BRQ0	PYGO2	Pygopus homolog 2	PYGO2_HUMAN	5	67.9308	1.67931	Prostratin	Mock	#NUM!	#NUM!	#NUM!
Prostratin / Mock	Q9BRQ0_C346_M2_3	Q9BRQ0	Carbamidomethyl (C)	0.747867	0.747867	0.00593683	0.00524145	14	Q9BRQ0	PYGO2	Pygopus homolog 2	PYGO2_HUMAN	5	67.9308	1.67931	Prostratin	Mock	#NUM!	#NUM!	#NUM!
Prostratin / Mock	Q9BRQ0_S40_M1_0	Q9BRQ0	Phospho (STY)	-0.562852	0.562852	0.106112	0.0479683	12	Q9BRQ0	PYGO2	Pygopus homolog 2	PYGO2_HUMAN	5	-32.3038	0.676962	Prostratin	Mock	#NUM!	#NUM!	#NUM!
Prostratin / Mock	Q9BRR9_C210_M2_3	Q9BRR9	Carbamidomethyl (C)	1.27945	1.27945	0.0698729	0.0346686	16	Q9BRR9	ARHGAP9	Rho GTPase-activating protein 9	RHG09_HUMAN	12	142.746	2.42746	Prostratin	Mock	#NUM!	#NUM!	#NUM!
Prostratin / Mock	Q9BRR9_S203_M1_0	Q9BRR9	Phospho (STY)	1.33559	1.33559	0.0552762	0.0289337	16	Q9BRR9	ARHGAP9	Rho GTPase-activating protein 9	RHG09_HUMAN	12	152.378	2.52378	Prostratin	Mock	#NUM!	#NUM!	#NUM!
Prostratin / Mock	Q9BRR9_C200_M2_3	Q9BRR9	Carbamidomethyl (C)	1.27945	1.27945	0.0698729	0.0346686	16	Q9BRR9	ARHGAP9	Rho GTPase-activating protein 9	RHG09_HUMAN	12	142.746	2.42746	Prostratin	Mock	#NUM!	#NUM!	#NUM!
Prostratin / Mock	Q9BRT2_C53_M1_3	Q9BRT2	Carbamidomethyl (C)	-0.276411	0.276411	0.0736771	0.0360944	14	Q9BRT2	UQCC2	Ubiquinol-cytochrome c reductase complex assembly factor 2	UQCC2_HUMAN	1	-17.4358	0.825642	Prostratin	Mock	#NUM!	#NUM!	#NUM!
Prostratin / Mock	Q9BRT2_M56_M1_1	Q9BRT2	Oxidation (M)	-0.908491	0.908491	0.059445	0.0305729	12	Q9BRT2	UQCC2	Ubiquinol-cytochrome c reductase complex assembly factor 2	UQCC2_HUMAN	1	-46.7258	0.532742	Prostratin	Mock	#NUM!	#NUM!	#NUM!
Prostratin / Mock	Q9BRZ2_T418_M1_0	Q9BRZ2	Phospho (STY)	0.995355	0.995355	0.0175937	0.0119373	14	Q9BRZ2	TRIM56	E3 ubiquitin-protein ligase TRIM56	TRI56_HUMAN	9	99.3571	1.99357	Prostratin	Mock	#NUM!	#NUM!	#NUM!
Prostratin / Mock	Q9BRZ2_S475_M1_0	Q9BRZ2	Phospho (STY)	0.137123	0.137123	0.78159	0.234064	14	Q9BRZ2	TRIM56	E3 ubiquitin-protein ligase TRIM56	TRI56_HUMAN	9	9.97103	1.09971	Prostratin	Mock	#NUM!	#NUM!	#NUM!
Prostratin / Mock	Q9BRZ2_T442_M1_0	Q9BRZ2	Phospho (STY)	0.130451	0.130451	0.862629	0.25258	14	Q9BRZ2	TRIM56	E3 ubiquitin-protein ligase TRIM56	TRI56_HUMAN	9	9.46357	1.09464	Prostratin	Mock	#NUM!	#NUM!	#NUM!
Prostratin / Mock	Q9BS26_C92_M1_3	Q9BS26	Carbamidomethyl (C)	0.0574437	0.0574437	0.84583	0.248704	16	Q9BS26	ERP44	Endoplasmic reticulum resident protein 44	ERP44_HUMAN	9	4.06203	1.04062	Prostratin	Mock	#NUM!	#NUM!	#NUM!
Prostratin / Mock	Q9BS26_C301_M1_3	Q9BS26	Carbamidomethyl (C)	-0.0572671	0.0572671	0.919012	0.26482	10	Q9BS26	ERP44	Endoplasmic reticulum resident protein 44	ERP44_HUMAN	9	-3.8917	0.961083	Prostratin	Mock	#NUM!	#NUM!	#NUM!
Prostratin / Mock	Q9BSD7_C101_M1_3	Q9BSD7	Carbamidomethyl (C)	0.349598	0.349598	0.0564543	0.029396	16	Q9BSD7	NTPCR	Cancer-related nucleoside-triphosphatase	NTPCR_HUMAN	7	27.4206	1.27421	Prostratin	Mock	#NUM!	#NUM!	#NUM!
Prostratin / Mock	Q9BSF8_S119_M1_0	Q9BSF8	Phospho (STY)	0.815197	0.815197	0.063011	0.0320074	8	Q9BSF8	BTBD10	BTB/POZ domain-containing protein 10	BTBDA_HUMAN	5	75.9538	1.75954	Prostratin	Mock	#NUM!	#NUM!	#NUM!
Prostratin / Mock	Q9BSF8_M49_M1_1	Q9BSF8	Oxidation (M)	2.62304	2.62304	0.000131939	0.000280721	14	Q9BSF8	BTBD10	BTB/POZ domain-containing protein 10	BTBDA_HUMAN	5	516.045	6.16045	Prostratin	Mock	#NUM!	#NUM!	#NUM!
Prostratin / Mock	Q9BSG1_C122_M2_3	Q9BSG1	Carbamidomethyl (C)	-0.500345	0.500345	0.197147	0.0778748	14	Q9BSG1	ZNF2	Zinc finger protein 2	ZNF2_HUMAN	1	-29.3062	0.706938	Prostratin	Mock	#NUM!	#NUM!	#NUM!
Prostratin / Mock	Q9BSG1_S119_M1_0	Q9BSG1	Phospho (STY)	-0.500345	0.500345	0.197147	0.0778748	14	Q9BSG1	ZNF2	Zinc finger protein 2	ZNF2_HUMAN	1	-29.3062	0.706938	Prostratin	Mock	#NUM!	#NUM!	#NUM!
Prostratin / Mock	Q9BSG1_C114_M2_3	Q9BSG1	Carbamidomethyl (C)	-0.500345	0.500345	0.197147	0.0778748	14	Q9BSG1	ZNF2	Zinc finger protein 2	ZNF2_HUMAN	1	-29.3062	0.706938	Prostratin	Mock	#NUM!	#NUM!	#NUM!
Prostratin / Mock	Q9BSH4_C112_M1_3	Q9BSH4	Carbamidomethyl (C)	0.0537366	0.0537366	0.87796	0.255905	12	Q9BSH4	TACO1	Translational activator of cytochrome c oxidase 1	TACO1_HUMAN	1	3.79498	1.03795	Prostratin	Mock	#NUM!	#NUM!	#NUM!
Prostratin / Mock	Q9BSI4_S295_M1_0	Q9BSI4	Phospho (STY)	0.695641	0.695641	0.128166	0.0556674	12	Q9BSI4	TINF2	TERF1-interacting nuclear factor 2	TINF2_HUMAN	4	61.9604	1.6196	Prostratin	Mock	#NUM!	#NUM!	#NUM!
Prostratin / Mock	Q9BSJ6_S131_M1_0	Q9BSJ6	Phospho (STY)	0.440061	0.440061	0.0538172	0.0283624	14	Q9BSJ6	PIMREG	Protein PIMREG	PIMRE_HUMAN	4	35.6661	1.35666	Prostratin	Mock	#NUM!	#NUM!	#NUM!
Prostratin / Mock	Q9BSJ6_S16_M1_0	Q9BSJ6	Phospho (STY)	1.17917	1.17917	0.0483349	0.0260941	14	Q9BSJ6	PIMREG	Protein PIMREG	PIMRE_HUMAN	4	126.446	2.26446	Prostratin	Mock	#NUM!	#NUM!	#NUM!
Prostratin / Mock	Q9BSJ8_C635_M1_3	Q9BSJ8	Carbamidomethyl (C)	5.54495	5.54495	0.0155987	0.0108774	10	Q9BSJ8	ESYT1	Extended synaptotagmin-1	ESYT1_HUMAN	13	4568.7	46.687	Prostratin	Mock	#NUM!	#NUM!	#NUM!
Prostratin / Mock	Q9BSL1_S98_M1_0	Q9BSL1	Phospho (STY)	-0.344636	0.344636	0.251793	0.0944544	16	Q9BSL1	UBAC1	Ubiquitin-associated domain-containing protein 1	UBAC1_HUMAN	3	-21.2493	0.787507	Prostratin	Mock	#NUM!	#NUM!	#NUM!
Prostratin / Mock	Q9BSM1_S3_M1_0	Q9BSM1	Phospho (STY)	-0.912122	0.912122	0.0371781	0.0212754	16	Q9BSM1	PCGF1	Polycomb group RING finger protein 1	PCGF1_HUMAN	1	-46.8597	0.531403	Prostratin	Mock	#NUM!	#NUM!	#NUM!
Prostratin / Mock	Q9BSQ5_C170_M1_3	Q9BSQ5	Carbamidomethyl (C)	1.80231	1.80231	8.15446e-05	0.000195937	10	Q9BSQ5	CCM2	Cerebral cavernous malformations 2 protein	CCM2_HUMAN	7	248.779	3.48779	Prostratin	Mock	#NUM!	#NUM!	#NUM!
Prostratin / Mock	Q9BSQ5_S164_M1_0	Q9BSQ5	Phospho (STY)	1.80231	1.80231	8.15446e-05	0.000195937	10	Q9BSQ5	CCM2	Cerebral cavernous malformations 2 protein	CCM2_HUMAN	7	248.779	3.48779	Prostratin	Mock	#NUM!	#NUM!	#NUM!
Prostratin / Mock	Q9BSQ5_S15_M1_0	Q9BSQ5	Phospho (STY)	1.74794	1.74794	0.0169878	0.0116117	8	Q9BSQ5	CCM2	Cerebral cavernous malformations 2 protein	CCM2_HUMAN	7	235.878	3.35878	Prostratin	Mock	#NUM!	#NUM!	#NUM!
Prostratin / Mock	Q9BSW2_C494_M1_3	Q9BSW2	Carbamidomethyl (C)	0.492403	0.492403	0.354969	0.124521	14	Q9BSW2	CRACR2A	EF-hand calcium-binding domain-containing protein 4B	EFC4B_HUMAN	12	40.6786	1.40679	Prostratin	Mock	#NUM!	#NUM!	#NUM!
Prostratin / Mock	Q9BT09_C206_M1_3	Q9BT09	Carbamidomethyl (C)	-0.0670141	0.0670141	0.783764	0.234583	16	Q9BT09	CNPY3	Protein canopy homolog 3	CNPY3_HUMAN	3	-4.53883	0.954612	Prostratin	Mock	#NUM!	#NUM!	#NUM!
Prostratin / Mock	Q9BTA9_S511_M1_0	Q9BTA9	Phospho (STY)	-1.01008	1.01008	0.002691	0.00288755	16	Q9BTA9	WAC	WW domain-containing adapter protein with coiled-coil	WAC_HUMAN	13	-50.348	0.49652	Prostratin	Mock	#NUM!	#NUM!	#NUM!
Prostratin / Mock	Q9BTA9_S53_M1_0	Q9BTA9	Phospho (STY)	0.0820719	0.0820719	0.654652	0.203325	14	Q9BTA9	WAC	WW domain-containing adapter protein with coiled-coil	WAC_HUMAN	13	5.85371	1.05854	Prostratin	Mock	#NUM!	#NUM!	#NUM!
Prostratin / Mock	Q9BTA9_M46_M1_1	Q9BTA9	Oxidation (M)	0.189259	0.189259	0.522051	0.169731	14	Q9BTA9	WAC	WW domain-containing adapter protein with coiled-coil	WAC_HUMAN	13	14.0178	1.14018	Prostratin	Mock	#NUM!	#NUM!	#NUM!
Prostratin / Mock	Q9BTC0_C350_M1_3	Q9BTC0	Carbamidomethyl (C)	-0.0199138	0.0199138	0.910868	0.263027	14	Q9BTC0	DIDO1	Death-inducer obliterator 1	DIDO1_HUMAN	32	-1.37084	0.986292	Prostratin	Mock	#NUM!	#NUM!	#NUM!
Prostratin / Mock	Q9BTC0_S1456_M1_0	Q9BTC0	Phospho (STY)	2.44218	2.44218	0.00718673	0.00608425	14	Q9BTC0	DIDO1	Death-inducer obliterator 1	DIDO1_HUMAN	32	443.463	5.43463	Prostratin	Mock	#NUM!	#NUM!	#NUM!
Prostratin / Mock	Q9BTC0_C319_M2_3	Q9BTC0	Carbamidomethyl (C)	1.72257	1.72257	0.0602964	0.030934	10	Q9BTC0	DIDO1	Death-inducer obliterator 1	DIDO1_HUMAN	32	230.023	3.30023	Prostratin	Mock	#NUM!	#NUM!	#NUM!
Prostratin / Mock	Q9BTC0_C316_M2_3	Q9BTC0	Carbamidomethyl (C)	1.72257	1.72257	0.0602964	0.030934	10	Q9BTC0	DIDO1	Death-inducer obliterator 1	DIDO1_HUMAN	32	230.023	3.30023	Prostratin	Mock	#NUM!	#NUM!	#NUM!
Prostratin / Mock	Q9BTC8_S519_M1_0	Q9BTC8	Phospho (STY)	-0.0440941	0.0440941	0.801015	0.238509	14	Q9BTC8	MTA3	Metastasis-associated protein MTA3	MTA3_HUMAN	4	-3.01014	0.969899	Prostratin	Mock	#NUM!	#NUM!	#NUM!
Prostratin / Mock	Q9BTC8_S428_M1_0	Q9BTC8	Phospho (STY)	1.10083	1.10083	0.0382447	0.0217674	14	Q9BTC8	MTA3	Metastasis-associated protein MTA3	MTA3_HUMAN	4	114.478	2.14478	Prostratin	Mock	#NUM!	#NUM!	#NUM!
Prostratin / Mock	Q9BTC8_M418_M1_1	Q9BTC8	Oxidation (M)	0.797101	0.797101	0.0190503	0.0126913	10	Q9BTC8	MTA3	Metastasis-associated protein MTA3	MTA3_HUMAN	4	73.7606	1.73761	Prostratin	Mock	#NUM!	#NUM!	#NUM!
Prostratin / Mock	Q9BTC8_S430_M1_0	Q9BTC8	Phospho (STY)	-0.512591	0.512591	0.095581	0.0441527	12	Q9BTC8	MTA3	Metastasis-associated protein MTA3	MTA3_HUMAN	4	-29.9037	0.700963	Prostratin	Mock	#NUM!	#NUM!	#NUM!
Prostratin / Mock	Q9BTE3_C108_M1_3	Q9BTE3	Carbamidomethyl (C)	-0.24015	0.24015	0.339063	0.120046	16	Q9BTE3	MCMBP	Mini-chromosome maintenance complex-binding protein	MCMBP_HUMAN	7	-15.3343	0.846657	Prostratin	Mock	#NUM!	#NUM!	#NUM!
Prostratin / Mock	Q9BTE3_S154_M1_0	Q9BTE3	Phospho (STY)	-0.312997	0.312997	0.381649	0.132085	16	Q9BTE3	MCMBP	Mini-chromosome maintenance complex-binding protein	MCMBP_HUMAN	7	-19.5032	0.804968	Prostratin	Mock	#NUM!	#NUM!	#NUM!
Prostratin / Mock	Q9BTE6_C22_M2_3	Q9BTE6	Carbamidomethyl (C)	0.0370069	0.0370069	0.900332	0.260941	16	Q9BTE6	AARSD1	Alanyl-tRNA editing protein Aarsd1	AASD1_HUMAN	9	2.59831	1.02598	Prostratin	Mock	#NUM!	#NUM!	#NUM!
Prostratin / Mock	Q9BTE6_C21_M2_3	Q9BTE6	Carbamidomethyl (C)	0.0370069	0.0370069	0.900332	0.260941	16	Q9BTE6	AARSD1	Alanyl-tRNA editing protein Aarsd1	AASD1_HUMAN	9	2.59831	1.02598	Prostratin	Mock	#NUM!	#NUM!	#NUM!
Prostratin / Mock	Q9BTE7_S9_M1_0	Q9BTE7	Phospho (STY)	0.229844	0.229844	0.549079	0.17643	16	Q9BTE7	DCUN1D5	DCN1-like protein 5	DCNL5_HUMAN	5	17.2708	1.17271	Prostratin	Mock	#NUM!	#NUM!	#NUM!
Prostratin / Mock	Q9BTK6_S237_M1_0	Q9BTK6	Phospho (STY)	1.96143	1.96143	0.000142861	0.000299304	12	Q9BTK6	PAGR1	PAXIP1-associated glutamate-rich protein 1	PAGR1_HUMAN	3	289.449	3.89449	Prostratin	Mock	#NUM!	#NUM!	#NUM!
Prostratin / Mock	Q9BTK6_S206_M1_0	Q9BTK6	Phospho (STY)	-0.851731	0.851731	0.0265685	0.0163789	14	Q9BTK6	PAGR1	PAXIP1-associated glutamate-rich protein 1	PAGR1_HUMAN	3	-44.5881	0.554119	Prostratin	Mock	#NUM!	#NUM!	#NUM!
Prostratin / Mock	Q9BTL3_S36_M1_0	Q9BTL3;A0A3B3IU46	Phospho (STY)	0.999804	0.999804	0.13686	0.0585066	14	Q9BTL3;A0A3B3IU46	RAMAC;RAMACL	RNA guanine-N7 methyltransferase activating subunit;RNA guanine-N7 methyltransferase-activating subunit-like protein	RAMAC_HUMAN;RMACL_HUMAN	1	99.9729	1.99973	Prostratin	Mock	#NUM!	#NUM!	#NUM!
Prostratin / Mock	A0A3B3IU46_S36_M1_0	Q9BTL3;A0A3B3IU46	Phospho (STY)	0.999804	0.999804	0.13686	0.0585066	14	Q9BTL3;A0A3B3IU46	RAMAC;RAMACL	RNA guanine-N7 methyltransferase activating subunit;RNA guanine-N7 methyltransferase-activating subunit-like protein	RAMAC_HUMAN;RMACL_HUMAN	1	99.9729	1.99973	Prostratin	Mock	#NUM!	#NUM!	#NUM!
Prostratin / Mock	Q9BTT0_C87_M1_3	Q9BTT0	Carbamidomethyl (C)	2.03354	2.03354	0.08944	0.0419781	12	Q9BTT0	ANP32E	Acidic leucine-rich nuclear phosphoprotein 32 family member E	AN32E_HUMAN	5	309.407	4.09407	Prostratin	Mock	#NUM!	#NUM!	#NUM!
Prostratin / Mock	Q9BTT6_T480_M1_0	Q9BTT6	Phospho (STY)	0.58636	0.58636	0.00173808	0.00206867	14	Q9BTT6	LRRC1	Leucine-rich repeat-containing protein 1	LRRC1_HUMAN	2	50.1454	1.50145	Prostratin	Mock	#NUM!	#NUM!	#NUM!
Prostratin / Mock	Q9BTU6_S47_M1_0	Q9BTU6	Phospho (STY)	-2.60225	2.60225	1.02415e-08	2.51134e-07	14	Q9BTU6	PI4K2A	Phosphatidylinositol 4-kinase type 2-alpha	P4K2A_HUMAN	5	-83.5318	0.164682	Prostratin	Mock	#NUM!	#NUM!	#NUM!
Prostratin / Mock	Q9BTU6_S51_M2_0	Q9BTU6	Phospho (STY)	0.492827	0.492827	0.460858	0.153461	12	Q9BTU6	PI4K2A	Phosphatidylinositol 4-kinase type 2-alpha	P4K2A_HUMAN	5	40.72	1.4072	Prostratin	Mock	#NUM!	#NUM!	#NUM!
Prostratin / Mock	Q9BTU6_S47_M2_0	Q9BTU6	Phospho (STY)	0.492827	0.492827	0.460858	0.153461	12	Q9BTU6	PI4K2A	Phosphatidylinositol 4-kinase type 2-alpha	P4K2A_HUMAN	5	40.72	1.4072	Prostratin	Mock	#NUM!	#NUM!	#NUM!
Prostratin / Mock	Q9BTV5_S317_M1_0	Q9BTV5	Phospho (STY)	0.882502	0.882502	0.0428595	0.0237848	8	Q9BTV5	FSD1	Fibronectin type III and SPRY domain-containing protein 1	FSD1_HUMAN	2	84.357	1.84357	Prostratin	Mock	#NUM!	#NUM!	#NUM!
Prostratin / Mock	Q9BTX1_S406_M1_0	Q9BTX1	Phospho (STY)	0.189253	0.189253	0.256485	0.0958137	10	Q9BTX1	NDC1	Nucleoporin NDC1	NDC1_HUMAN	7	14.0173	1.14017	Prostratin	Mock	#NUM!	#NUM!	#NUM!
Prostratin / Mock	Q9BTX1_T414_M1_0	Q9BTX1	Phospho (STY)	1.84767	1.84767	0.0177283	0.0120078	12	Q9BTX1	NDC1	Nucleoporin NDC1	NDC1_HUMAN	7	259.919	3.59919	Prostratin	Mock	#NUM!	#NUM!	#NUM!
Prostratin / Mock	Q9BU19_C235_M1_3	Q9BU19	Carbamidomethyl (C)	-0.185796	0.185796	0.300917	0.109052	16	Q9BU19	ZNF692	Zinc finger protein 692	ZN692_HUMAN	3	-12.0836	0.879164	Prostratin	Mock	#NUM!	#NUM!	#NUM!
Prostratin / Mock	Q9BU19_S231_M1_0	Q9BU19	Phospho (STY)	-0.185796	0.185796	0.300917	0.109052	16	Q9BU19	ZNF692	Zinc finger protein 692	ZN692_HUMAN	3	-12.0836	0.879164	Prostratin	Mock	#NUM!	#NUM!	#NUM!
Prostratin / Mock	Q9BU23_C696_M1_3	Q9BU23	Carbamidomethyl (C)	-0.828461	0.828461	0.00278579	0.00296525	16	Q9BU23	LMF2	Lipase maturation factor 2	LMF2_HUMAN	2	-43.687	0.56313	Prostratin	Mock	#NUM!	#NUM!	#NUM!
Prostratin / Mock	Q9BU76_S220_M1_0	Q9BU76	Phospho (STY)	-0.130467	0.130467	0.571155	0.182072	14	Q9BU76	MMTAG2	Multiple myeloma tumor-associated protein 2	MMTA2_HUMAN	7	-8.64645	0.913535	Prostratin	Mock	#NUM!	#NUM!	#NUM!
Prostratin / Mock	Q9BU76_C179_M1_3	Q9BU76	Carbamidomethyl (C)	0.256609	0.256609	0.653293	0.20305	14	Q9BU76	MMTAG2	Multiple myeloma tumor-associated protein 2	MMTA2_HUMAN	7	19.4668	1.19467	Prostratin	Mock	#NUM!	#NUM!	#NUM!
Prostratin / Mock	Q9BU89_C254_M1_3	Q9BU89	Carbamidomethyl (C)	0.37632	0.37632	0.0195709	0.0129529	12	Q9BU89	DOHH	Deoxyhypusine hydroxylase	DOHH_HUMAN	4	29.8027	1.29803	Prostratin	Mock	#NUM!	#NUM!	#NUM!
Prostratin / Mock	Q9BUA3_S308_M1_0	Q9BUA3	Phospho (STY)	0.0259158	0.0259158	0.906717	0.262248	14	Q9BUA3	SPINDOC	Spindlin interactor and repressor of chromatin-binding protein	SPNDC_HUMAN	7	1.81258	1.01813	Prostratin	Mock	#NUM!	#NUM!	#NUM!
Prostratin / Mock	Q9BUA3_C64_M1_3	Q9BUA3	Carbamidomethyl (C)	-0.360088	0.360088	0.614196	0.19317	14	Q9BUA3	SPINDOC	Spindlin interactor and repressor of chromatin-binding protein	SPNDC_HUMAN	7	-22.0883	0.779117	Prostratin	Mock	#NUM!	#NUM!	#NUM!
Prostratin / Mock	Q9BUA3_T49_M1_0	Q9BUA3	Phospho (STY)	1.00183	1.00183	0.117586	0.0519898	14	Q9BUA3	SPINDOC	Spindlin interactor and repressor of chromatin-binding protein	SPNDC_HUMAN	7	100.253	2.00253	Prostratin	Mock	#NUM!	#NUM!	#NUM!
Prostratin / Mock	Q9BUB4_C186_M1_3	Q9BUB4	Carbamidomethyl (C)	2.01529	2.01529	0.000313631	0.000548101	10	Q9BUB4	ADAT1	tRNA-specific adenosine deaminase 1	ADAT1_HUMAN	4	304.262	4.04262	Prostratin	Mock	#NUM!	#NUM!	#NUM!
Prostratin / Mock	Q9BUB5_C101_M1_3	Q9BUB5	Carbamidomethyl (C)	-0.392697	0.392697	0.312686	0.112485	10	Q9BUB5	MKNK1	MAP kinase-interacting serine/threonine-protein kinase 1	MKNK1_HUMAN	6	-23.8296	0.761704	Prostratin	Mock	#NUM!	#NUM!	#NUM!
Prostratin / Mock	Q9BUB5_C219_M1_3	Q9BUB5	Carbamidomethyl (C)	2.05414	2.05414	0.0267185	0.0164545	14	Q9BUB5	MKNK1	MAP kinase-interacting serine/threonine-protein kinase 1	MKNK1_HUMAN	6	315.297	4.15297	Prostratin	Mock	#NUM!	#NUM!	#NUM!
Prostratin / Mock	Q9BUB5_S221_M1_0	Q9BUB5	Phospho (STY)	0.818495	0.818495	0.167534	0.0684712	14	Q9BUB5	MKNK1	MAP kinase-interacting serine/threonine-protein kinase 1	MKNK1_HUMAN	6	76.3565	1.76357	Prostratin	Mock	#NUM!	#NUM!	#NUM!
Prostratin / Mock	Q9BUE0_S66_M1_0	Q9BUE0	Phospho (STY)	0.194153	0.194153	0.30992	0.11169	14	Q9BUE0	MED18	Mediator of RNA polymerase II transcription subunit 18	MED18_HUMAN	1	14.4052	1.14405	Prostratin	Mock	#NUM!	#NUM!	#NUM!
Prostratin / Mock	Q9BUH6_S148_M1_0	Q9BUH6	Phospho (STY)	-0.499776	0.499776	0.121062	0.053174	16	Q9BUH6	PAXX	Protein PAXX	PAXX_HUMAN	8	-29.2783	0.707217	Prostratin	Mock	#NUM!	#NUM!	#NUM!
Prostratin / Mock	Q9BUH6_S152_M1_0	Q9BUH6	Phospho (STY)	1.1523	1.1523	0.250483	0.0940482	16	Q9BUH6	PAXX	Protein PAXX	PAXX_HUMAN	8	122.269	2.22269	Prostratin	Mock	#NUM!	#NUM!	#NUM!
Prostratin / Mock	Q9BUJ2_C377_M1_3	Q9BUJ2	Carbamidomethyl (C)	0.35679	0.35679	0.3409	0.12056	14	Q9BUJ2	HNRNPUL1	Heterogeneous nuclear ribonucleoprotein U-like protein 1	HNRL1_HUMAN	15	28.0573	1.28057	Prostratin	Mock	#NUM!	#NUM!	#NUM!
Prostratin / Mock	Q9BUJ2_C532_M1_3	Q9BUJ2	Carbamidomethyl (C)	0.141462	0.141462	0.5215	0.169581	16	Q9BUJ2	HNRNPUL1	Heterogeneous nuclear ribonucleoprotein U-like protein 1	HNRL1_HUMAN	15	10.3022	1.10302	Prostratin	Mock	#NUM!	#NUM!	#NUM!
Prostratin / Mock	Q9BUJ2_S512_M1_0	Q9BUJ2	Phospho (STY)	0.202322	0.202322	0.688871	0.211673	14	Q9BUJ2	HNRNPUL1	Heterogeneous nuclear ribonucleoprotein U-like protein 1	HNRL1_HUMAN	15	15.0549	1.15055	Prostratin	Mock	#NUM!	#NUM!	#NUM!
Prostratin / Mock	Q9BUQ8_C791_M1_3	Q9BUQ8	Carbamidomethyl (C)	0.488728	0.488728	0.000384432	0.000642577	14	Q9BUQ8	DDX23	Probable ATP-dependent RNA helicase DDX23	DDX23_HUMAN	29	40.3207	1.40321	Prostratin	Mock	#NUM!	#NUM!	#NUM!
Prostratin / Mock	Q9BUR4_S54_M1_0	Q9BUR4	Phospho (STY)	0.347649	0.347649	0.19535	0.0773334	12	Q9BUR4	WRAP53	Telomerase Cajal body protein 1	TCAB1_HUMAN	5	27.2485	1.27249	Prostratin	Mock	#NUM!	#NUM!	#NUM!
Prostratin / Mock	Q9BUT1_C176_M3_3	Q9BUT1	Carbamidomethyl (C)	0.142423	0.142423	0.561537	0.179645	16	Q9BUT1	BDH2	Dehydrogenase/reductase SDR family member 6	DHRS6_HUMAN	5	10.3757	1.10376	Prostratin	Mock	#NUM!	#NUM!	#NUM!
Prostratin / Mock	Q9BUT1_C174_M3_3	Q9BUT1	Carbamidomethyl (C)	0.142423	0.142423	0.561537	0.179645	16	Q9BUT1	BDH2	Dehydrogenase/reductase SDR family member 6	DHRS6_HUMAN	5	10.3757	1.10376	Prostratin	Mock	#NUM!	#NUM!	#NUM!
Prostratin / Mock	Q9BUT1_C172_M3_3	Q9BUT1	Carbamidomethyl (C)	0.142423	0.142423	0.561537	0.179645	16	Q9BUT1	BDH2	Dehydrogenase/reductase SDR family member 6	DHRS6_HUMAN	5	10.3757	1.10376	Prostratin	Mock	#NUM!	#NUM!	#NUM!
Prostratin / Mock	Q9BV68_S5_M1_0	Q9BV68	Phospho (STY)	-0.633574	0.633574	0.0411325	0.0230491	14	Q9BV68	RNF126	E3 ubiquitin-protein ligase RNF126	RN126_HUMAN	1	-35.5422	0.644578	Prostratin	Mock	#NUM!	#NUM!	#NUM!
Prostratin / Mock	Q9BV73_S2229_M1_0	Q9BV73	Phospho (STY)	0.639612	0.639612	0.0135106	0.00974232	14	Q9BV73	CEP250	Centrosome-associated protein CEP250	CP250_HUMAN	15	55.791	1.55791	Prostratin	Mock	#NUM!	#NUM!	#NUM!
Prostratin / Mock	Q9BVC5_S189_M1_0	Q9BVC5	Phospho (STY)	-0.200432	0.200432	0.437076	0.147097	16	Q9BVC5	C2orf49	Ashwin	ASHWN_HUMAN	9	-12.971	0.87029	Prostratin	Mock	#NUM!	#NUM!	#NUM!
Prostratin / Mock	Q9BVC5_S193_M2_0	Q9BVC5	Phospho (STY)	4.35443	4.35443	0.0035202	0.0035378	10	Q9BVC5	C2orf49	Ashwin	ASHWN_HUMAN	9	1945.57	20.4557	Prostratin	Mock	#NUM!	#NUM!	#NUM!
Prostratin / Mock	Q9BVC5_S189_M2_0	Q9BVC5	Phospho (STY)	4.35443	4.35443	0.0035202	0.0035378	10	Q9BVC5	C2orf49	Ashwin	ASHWN_HUMAN	9	1945.57	20.4557	Prostratin	Mock	#NUM!	#NUM!	#NUM!
Prostratin / Mock	Q9BVG9_S16_M1_0	Q9BVG9	Phospho (STY)	-0.415169	0.415169	0.0133551	0.00966658	14	Q9BVG9	PTDSS2	Phosphatidylserine synthase 2	PTSS2_HUMAN	5	-25.0068	0.749932	Prostratin	Mock	#NUM!	#NUM!	#NUM!
Prostratin / Mock	Q9BVI0_S488_M1_0	Q9BVI0	Phospho (STY)	0.0135753	0.0135753	0.963327	0.274309	12	Q9BVI0	PHF20	PHD finger protein 20	PHF20_HUMAN	12	0.945411	1.00945	Prostratin	Mock	#NUM!	#NUM!	#NUM!
Prostratin / Mock	Q9BVI0_S159_M1_0	Q9BVI0	Phospho (STY)	0.0889394	0.0889394	0.809056	0.240363	10	Q9BVI0	PHF20	PHD finger protein 20	PHF20_HUMAN	12	6.3588	1.06359	Prostratin	Mock	#NUM!	#NUM!	#NUM!
Prostratin / Mock	Q9BVI0_S902_M1_0	Q9BVI0	Phospho (STY)	0.741634	0.741634	0.113458	0.0505159	14	Q9BVI0	PHF20	PHD finger protein 20	PHF20_HUMAN	12	67.2068	1.67207	Prostratin	Mock	#NUM!	#NUM!	#NUM!
Prostratin / Mock	Q9BVI0_S248_M1_0	Q9BVI0	Phospho (STY)	0.892699	0.892699	0.00928975	0.00736977	14	Q9BVI0	PHF20	PHD finger protein 20	PHF20_HUMAN	12	85.6646	1.85665	Prostratin	Mock	#NUM!	#NUM!	#NUM!
Prostratin / Mock	Q9BVL2_T331_M1_0	Q9BVL2	Phospho (STY)	2.58174	2.58174	0.0251564	0.0156988	14	Q9BVL2	NUP58	Nucleoporin p58/p45	NUP58_HUMAN	9	498.661	5.98661	Prostratin	Mock	#NUM!	#NUM!	#NUM!
Prostratin / Mock	Q9BVL2_C252_M1_3	Q9BVL2	Carbamidomethyl (C)	-0.190296	0.190296	0.696746	0.213524	14	Q9BVL2	NUP58	Nucleoporin p58/p45	NUP58_HUMAN	9	-12.3574	0.876426	Prostratin	Mock	#NUM!	#NUM!	#NUM!
Prostratin / Mock	Q9BVP2_C158_M1_3	Q9BVP2	Carbamidomethyl (C)	0.277698	0.277698	0.465628	0.154747	16	Q9BVP2	GNL3	Guanine nucleotide-binding protein-like 3	GNL3_HUMAN	15	21.2259	1.21226	Prostratin	Mock	#NUM!	#NUM!	#NUM!
Prostratin / Mock	Q9BVP2_M292_M1_1	Q9BVP2	Oxidation (M)	1.17294	1.17294	0.00177267	0.00209779	8	Q9BVP2	GNL3	Guanine nucleotide-binding protein-like 3	GNL3_HUMAN	15	125.471	2.25471	Prostratin	Mock	#NUM!	#NUM!	#NUM!
Prostratin / Mock	Q9BVP2_C158_M2_3	Q9BVP2	Carbamidomethyl (C)	-0.397246	0.397246	0.493924	0.162256	12	Q9BVP2	GNL3	Guanine nucleotide-binding protein-like 3	GNL3_HUMAN	15	-24.0694	0.759306	Prostratin	Mock	#NUM!	#NUM!	#NUM!
Prostratin / Mock	Q9BVP2_C156_M2_3	Q9BVP2	Carbamidomethyl (C)	-0.397246	0.397246	0.493924	0.162256	12	Q9BVP2	GNL3	Guanine nucleotide-binding protein-like 3	GNL3_HUMAN	15	-24.0694	0.759306	Prostratin	Mock	#NUM!	#NUM!	#NUM!
Prostratin / Mock	Q9BVS4_C367_M3_3	Q9BVS4	Carbamidomethyl (C)	0.635425	0.635425	0.00672657	0.0057792	10	Q9BVS4	RIOK2	Serine/threonine-protein kinase RIO2	RIOK2_HUMAN	10	55.3395	1.5534	Prostratin	Mock	#NUM!	#NUM!	#NUM!
Prostratin / Mock	Q9BVS4_C365_M3_3	Q9BVS4	Carbamidomethyl (C)	0.635425	0.635425	0.00672657	0.0057792	10	Q9BVS4	RIOK2	Serine/threonine-protein kinase RIO2	RIOK2_HUMAN	10	55.3395	1.5534	Prostratin	Mock	#NUM!	#NUM!	#NUM!
Prostratin / Mock	Q9BVS4_C358_M3_3	Q9BVS4	Carbamidomethyl (C)	0.635425	0.635425	0.00672657	0.0057792	10	Q9BVS4	RIOK2	Serine/threonine-protein kinase RIO2	RIOK2_HUMAN	10	55.3395	1.5534	Prostratin	Mock	#NUM!	#NUM!	#NUM!
Prostratin / Mock	Q9BVS4_C449_M1_3	Q9BVS4	Carbamidomethyl (C)	3.21437	3.21437	0.169307	0.0690449	12	Q9BVS4	RIOK2	Serine/threonine-protein kinase RIO2	RIOK2_HUMAN	10	828.157	9.28157	Prostratin	Mock	#NUM!	#NUM!	#NUM!
Prostratin / Mock	Q9BW19_S6_M1_0	Q9BW19	Phospho (STY)	-0.119942	0.119942	0.71836	0.218723	16	Q9BW19	KIFC1	Kinesin-like protein KIFC1	KIFC1_HUMAN	15	-7.97756	0.920224	Prostratin	Mock	#NUM!	#NUM!	#NUM!
Prostratin / Mock	Q9BW19_M1_M1_1	Q9BW19	Oxidation (M)	-0.626396	0.626396	0.0704539	0.034902	16	Q9BW19	KIFC1	Kinesin-like protein KIFC1	KIFC1_HUMAN	15	-35.2207	0.647793	Prostratin	Mock	#NUM!	#NUM!	#NUM!
Prostratin / Mock	Q9BW71_S125_M1_0	Q9BW71	Phospho (STY)	-0.792686	0.792686	0.0221002	0.0142368	16	Q9BW71	HIRIP3	HIRA-interacting protein 3	HIRP3_HUMAN	18	-42.2732	0.577268	Prostratin	Mock	#NUM!	#NUM!	#NUM!
Prostratin / Mock	Q9BW71_C86_M1_3	Q9BW71	Carbamidomethyl (C)	-0.365846	0.365846	0.41576	0.141408	16	Q9BW71	HIRIP3	HIRA-interacting protein 3	HIRP3_HUMAN	18	-22.3986	0.776014	Prostratin	Mock	#NUM!	#NUM!	#NUM!
Prostratin / Mock	Q9BW71_T84_M1_0	Q9BW71	Phospho (STY)	-0.227882	0.227882	0.243702	0.0920441	14	Q9BW71	HIRIP3	HIRA-interacting protein 3	HIRP3_HUMAN	18	-14.6113	0.853887	Prostratin	Mock	#NUM!	#NUM!	#NUM!
Prostratin / Mock	Q9BW71_S87_M2_0	Q9BW71	Phospho (STY)	0.0638715	0.0638715	0.915826	0.264139	16	Q9BW71	HIRIP3	HIRA-interacting protein 3	HIRP3_HUMAN	18	4.5267	1.04527	Prostratin	Mock	#NUM!	#NUM!	#NUM!
Prostratin / Mock	Q9BW71_T84_M2_0	Q9BW71	Phospho (STY)	0.0638715	0.0638715	0.915826	0.264139	16	Q9BW71	HIRIP3	HIRA-interacting protein 3	HIRP3_HUMAN	18	4.5267	1.04527	Prostratin	Mock	#NUM!	#NUM!	#NUM!
Prostratin / Mock	Q9BW85_C275_M1_3	Q9BW85	Carbamidomethyl (C)	0.347445	0.347445	0.21637	0.0837145	16	Q9BW85	YJU2	Splicing factor YJU2	YJU2_HUMAN	5	27.2305	1.27231	Prostratin	Mock	#NUM!	#NUM!	#NUM!
Prostratin / Mock	Q9BWE0_S329_M1_0	Q9BWE0	Phospho (STY)	1.0172	1.0172	0.0828869	0.0396159	14	Q9BWE0	REPIN1	DNA-binding protein REPIN1	REPI1_HUMAN	8	102.398	2.02398	Prostratin	Mock	#NUM!	#NUM!	#NUM!
Prostratin / Mock	Q9BWE0_C436_M2_3	Q9BWE0	Carbamidomethyl (C)	-1.10313	1.10313	0.0308333	0.0183935	12	Q9BWE0	REPIN1	DNA-binding protein REPIN1	REPI1_HUMAN	8	-53.4494	0.465506	Prostratin	Mock	#NUM!	#NUM!	#NUM!
Prostratin / Mock	Q9BWE0_C433_M2_3	Q9BWE0	Carbamidomethyl (C)	-1.10313	1.10313	0.0308333	0.0183935	12	Q9BWE0	REPIN1	DNA-binding protein REPIN1	REPI1_HUMAN	8	-53.4494	0.465506	Prostratin	Mock	#NUM!	#NUM!	#NUM!
Prostratin / Mock	Q9BWE0_S426_M1_0	Q9BWE0	Phospho (STY)	-1.10313	1.10313	0.0308333	0.0183935	12	Q9BWE0	REPIN1	DNA-binding protein REPIN1	REPI1_HUMAN	8	-53.4494	0.465506	Prostratin	Mock	#NUM!	#NUM!	#NUM!
Prostratin / Mock	Q9BWE0_C269_M2_3	Q9BWE0	Carbamidomethyl (C)	1.06893	1.06893	0.00289545	0.0030497	12	Q9BWE0	REPIN1	DNA-binding protein REPIN1	REPI1_HUMAN	8	109.788	2.09788	Prostratin	Mock	#NUM!	#NUM!	#NUM!
Prostratin / Mock	Q9BWE0_C266_M2_3	Q9BWE0	Carbamidomethyl (C)	1.06893	1.06893	0.00289545	0.0030497	12	Q9BWE0	REPIN1	DNA-binding protein REPIN1	REPI1_HUMAN	8	109.788	2.09788	Prostratin	Mock	#NUM!	#NUM!	#NUM!
Prostratin / Mock	Q9BWE0_T259_M1_0	Q9BWE0	Phospho (STY)	1.06893	1.06893	0.00289545	0.0030497	12	Q9BWE0	REPIN1	DNA-binding protein REPIN1	REPI1_HUMAN	8	109.788	2.09788	Prostratin	Mock	#NUM!	#NUM!	#NUM!
Prostratin / Mock	Q9BWF3_C89_M1_3	Q9BWF3	Carbamidomethyl (C)	-0.215261	0.215261	0.472173	0.156424	16	Q9BWF3	RBM4	RNA-binding protein 4	RBM4_HUMAN	3	-13.8609	0.861391	Prostratin	Mock	#NUM!	#NUM!	#NUM!
Prostratin / Mock	Q9BWF3_S86_M1_0	Q9BWF3	Phospho (STY)	-0.239875	0.239875	0.346129	0.122121	16	Q9BWF3	RBM4	RNA-binding protein 4	RBM4_HUMAN	3	-15.3181	0.846819	Prostratin	Mock	#NUM!	#NUM!	#NUM!
Prostratin / Mock	Q9BWG4_S342_M1_0	Q9BWG4	Phospho (STY)	-0.18773	0.18773	0.648301	0.201806	8	Q9BWG4	SSBP4	Single-stranded DNA-binding protein 4	SSBP4_HUMAN	1	-12.2014	0.877986	Prostratin	Mock	#NUM!	#NUM!	#NUM!
Prostratin / Mock	Q9BWH6_T321_M1_0	Q9BWH6	Phospho (STY)	-0.130566	0.130566	0.694003	0.212851	14	Q9BWH6	RPAP1	RNA polymerase II-associated protein 1	RPAP1_HUMAN	12	-8.65272	0.913473	Prostratin	Mock	#NUM!	#NUM!	#NUM!
Prostratin / Mock	Q9BWJ5_C76_M1_3	Q9BWJ5	Carbamidomethyl (C)	-0.0411171	0.0411171	0.543724	0.175074	16	Q9BWJ5	SF3B5	Splicing factor 3B subunit 5	SF3B5_HUMAN	3	-2.80979	0.971902	Prostratin	Mock	#NUM!	#NUM!	#NUM!
Prostratin / Mock	Q9BWJ5_M72_M1_1	Q9BWJ5	Oxidation (M)	-0.206484	0.206484	0.206215	0.0806161	16	Q9BWJ5	SF3B5	Splicing factor 3B subunit 5	SF3B5_HUMAN	3	-13.3353	0.866647	Prostratin	Mock	#NUM!	#NUM!	#NUM!
Prostratin / Mock	Q9BWT1_T163_M1_0	Q9BWT1	Phospho (STY)	-1.35696	1.35696	0.00015642	0.000318996	16	Q9BWT1	CDCA7	Cell division cycle-associated protein 7	CDCA7_HUMAN	8	-60.9597	0.390403	Prostratin	Mock	#NUM!	#NUM!	#NUM!
Prostratin / Mock	Q9BWT3_C604_M1_3	Q9BWT3	Carbamidomethyl (C)	0.396371	0.396371	0.0379149	0.0216224	12	Q9BWT3	PAPOLG	Poly(A) polymerase gamma	PAPOG_HUMAN	11	31.6193	1.31619	Prostratin	Mock	#NUM!	#NUM!	#NUM!
Prostratin / Mock	Q9BWT3_S599_M1_0	Q9BWT3	Phospho (STY)	0.396371	0.396371	0.026225	0.0162084	12	Q9BWT3	PAPOLG	Poly(A) polymerase gamma	PAPOG_HUMAN	11	31.6193	1.31619	Prostratin	Mock	#NUM!	#NUM!	#NUM!
Prostratin / Mock	Q9BWT6_C147_M1_3	Q9BWT6	Carbamidomethyl (C)	-0.440323	0.440323	0.0642508	0.0325053	14	Q9BWT6	MND1	Meiotic nuclear division protein 1 homolog	MND1_HUMAN	3	-26.3031	0.736969	Prostratin	Mock	#NUM!	#NUM!	#NUM!
Prostratin / Mock	Q9BWU0_S28_M1_0	Q9BWU0	Phospho (STY)	0.0314149	0.0314149	0.923659	0.265878	16	Q9BWU0	SLC4A1AP	Kanadaptin	NADAP_HUMAN	9	2.20139	1.02201	Prostratin	Mock	#NUM!	#NUM!	#NUM!
Prostratin / Mock	Q9BWU0_M654_M1_1	Q9BWU0	Oxidation (M)	0.884825	0.884825	0.388292	0.133913	12	Q9BWU0	SLC4A1AP	Kanadaptin	NADAP_HUMAN	9	84.6541	1.84654	Prostratin	Mock	#NUM!	#NUM!	#NUM!
Prostratin / Mock	Q9BWW4_S347_M1_0	Q9BWW4	Phospho (STY)	-0.246565	0.246565	0.414156	0.141022	14	Q9BWW4	SSBP3	Single-stranded DNA-binding protein 3	SSBP3_HUMAN	3	-15.7099	0.842901	Prostratin	Mock	#NUM!	#NUM!	#NUM!
Prostratin / Mock	Q9BX40_S154_M1_0	Q9BX40	Phospho (STY)	0.067245	0.067245	0.865367	0.25313	14	Q9BX40	LSM14B	Protein LSM14 homolog B	LS14B_HUMAN	10	4.7714	1.04771	Prostratin	Mock	#NUM!	#NUM!	#NUM!
Prostratin / Mock	Q9BX40_S165_M1_0	Q9BX40	Phospho (STY)	-1.53504	1.53504	0.0054411	0.00490965	12	Q9BX40	LSM14B	Protein LSM14 homolog B	LS14B_HUMAN	10	-65.4931	0.345069	Prostratin	Mock	#NUM!	#NUM!	#NUM!
Prostratin / Mock	Q9BX63_S1032_M1_0	Q9BX63	Phospho (STY)	-0.255272	0.255272	0.243651	0.0920272	12	Q9BX63	BRIP1	Fanconi anemia group J protein	FANCJ_HUMAN	11	-16.2171	0.837829	Prostratin	Mock	#NUM!	#NUM!	#NUM!
Prostratin / Mock	Q9BX63_S128_M1_0	Q9BX63	Phospho (STY)	0.652477	0.652477	0.0062287	0.00543654	12	Q9BX63	BRIP1	Fanconi anemia group J protein	FANCJ_HUMAN	11	57.1864	1.57186	Prostratin	Mock	#NUM!	#NUM!	#NUM!
Prostratin / Mock	Q9BX63_C125_M1_3	Q9BX63	Carbamidomethyl (C)	0.652477	0.652477	0.0062287	0.00543654	12	Q9BX63	BRIP1	Fanconi anemia group J protein	FANCJ_HUMAN	11	57.1864	1.57186	Prostratin	Mock	#NUM!	#NUM!	#NUM!
Prostratin / Mock	Q9BX67_C219_M1_3	Q9BX67	Carbamidomethyl (C)	-0.22348	0.22348	0.476774	0.157661	16	Q9BX67	JAM3	Junctional adhesion molecule C	JAM3_HUMAN	4	-14.3503	0.856497	Prostratin	Mock	#NUM!	#NUM!	#NUM!
Prostratin / Mock	Q9BX95_S101_M1_0	Q9BX95	Phospho (STY)	-0.160201	0.160201	0.598014	0.189036	14	Q9BX95	SGPP1	Sphingosine-1-phosphate phosphatase 1	SGPP1_HUMAN	4	-10.51	0.8949	Prostratin	Mock	#NUM!	#NUM!	#NUM!
Prostratin / Mock	Q9BXB4_C34_M1_3	Q9BXB4	Carbamidomethyl (C)	0.418103	0.418103	0.124619	0.054435	16	Q9BXB4	OSBPL11	Oxysterol-binding protein-related protein 11	OSB11_HUMAN	9	33.617	1.33617	Prostratin	Mock	#NUM!	#NUM!	#NUM!
Prostratin / Mock	Q9BXB4_T27_M1_0	Q9BXB4	Phospho (STY)	-0.317326	0.317326	0.00998977	0.00776859	14	Q9BXB4	OSBPL11	Oxysterol-binding protein-related protein 11	OSB11_HUMAN	9	-19.7444	0.802556	Prostratin	Mock	#NUM!	#NUM!	#NUM!
Prostratin / Mock	Q9BXB4_S189_M1_0	Q9BXB4	Phospho (STY)	1.56855	1.56855	0.00938121	0.00742504	16	Q9BXB4	OSBPL11	Oxysterol-binding protein-related protein 11	OSB11_HUMAN	9	196.607	2.96607	Prostratin	Mock	#NUM!	#NUM!	#NUM!
Prostratin / Mock	Q9BXF6_S538_M1_0	Q9BXF6	Phospho (STY)	-0.646997	0.646997	0.129716	0.0561752	14	Q9BXF6	RAB11FIP5	Rab11 family-interacting protein 5	RFIP5_HUMAN	13	-36.1392	0.638608	Prostratin	Mock	#NUM!	#NUM!	#NUM!
Prostratin / Mock	Q9BXI6_S383_M1_0	Q9BXI6	Phospho (STY)	0.247519	0.247519	0.501767	0.16434	14	Q9BXI6	TBC1D10A	TBC1 domain family member 10A	TB10A_HUMAN	10	18.7164	1.18716	Prostratin	Mock	#NUM!	#NUM!	#NUM!
Prostratin / Mock	Q9BXI6_C381_M1_3	Q9BXI6	Carbamidomethyl (C)	0.247519	0.247519	0.501767	0.16434	14	Q9BXI6	TBC1D10A	TBC1 domain family member 10A	TB10A_HUMAN	10	18.7164	1.18716	Prostratin	Mock	#NUM!	#NUM!	#NUM!
Prostratin / Mock	Q9BXI6_S317_M1_0	Q9BXI6	Phospho (STY)	0.335941	0.335941	0.149025	0.0625365	14	Q9BXI6	TBC1D10A	TBC1 domain family member 10A	TB10A_HUMAN	10	26.2201	1.2622	Prostratin	Mock	#NUM!	#NUM!	#NUM!
Prostratin / Mock	Q9BXJ9_C721_M1_3	Q9BXJ9	Carbamidomethyl (C)	1.03612	1.03612	0.0571636	0.0296813	14	Q9BXJ9	NAA15	N-alpha-acetyltransferase 15, NatA auxiliary subunit	NAA15_HUMAN	22	105.071	2.05071	Prostratin	Mock	#NUM!	#NUM!	#NUM!
Prostratin / Mock	Q9BXJ9_M587_M1_1	Q9BXJ9	Oxidation (M)	-1.04039	1.04039	0.000835173	0.00118005	16	Q9BXJ9	NAA15	N-alpha-acetyltransferase 15, NatA auxiliary subunit	NAA15_HUMAN	22	-51.3803	0.486197	Prostratin	Mock	#NUM!	#NUM!	#NUM!
Prostratin / Mock	Q9BXJ9_S588_M1_0	Q9BXJ9	Phospho (STY)	0.775033	0.775033	0.0384969	0.0218809	12	Q9BXJ9	NAA15	N-alpha-acetyltransferase 15, NatA auxiliary subunit	NAA15_HUMAN	22	71.1229	1.71123	Prostratin	Mock	#NUM!	#NUM!	#NUM!
Prostratin / Mock	Q9BXL5_S123_M1_0	Q9BXL5	Phospho (STY)	0.831957	0.831957	0.00336953	0.00342478	8	Q9BXL5	HEMGN	Hemogen	HEMGN_HUMAN	3	78.0098	1.7801	Prostratin	Mock	#NUM!	#NUM!	#NUM!
Prostratin / Mock	Q9BXL7_S886_M1_0	Q9BXL7	Phospho (STY)	1.87378	1.87378	0.00309401	0.00321066	8	Q9BXL7	CARD11	Caspase recruitment domain-containing protein 11	CAR11_HUMAN	5	266.492	3.66492	Prostratin	Mock	#NUM!	#NUM!	#NUM!
Prostratin / Mock	Q9BXP5_S74_M1_0	Q9BXP5	Phospho (STY)	-0.639174	0.639174	0.0984168	0.0451545	16	Q9BXP5	SRRT	Serrate RNA effector molecule homolog	SRRT_HUMAN	38	-35.7919	0.642081	Prostratin	Mock	#NUM!	#NUM!	#NUM!
Prostratin / Mock	Q9BXP5_M257_M1_1	Q9BXP5	Oxidation (M)	0.0408369	0.0408369	0.812515	0.241191	16	Q9BXP5	SRRT	Serrate RNA effector molecule homolog	SRRT_HUMAN	38	2.87104	1.02871	Prostratin	Mock	#NUM!	#NUM!	#NUM!
Prostratin / Mock	Q9BXP5_C441_M1_3	Q9BXP5	Carbamidomethyl (C)	1.51937	1.51937	0.0702503	0.0348158	12	Q9BXP5	SRRT	Serrate RNA effector molecule homolog	SRRT_HUMAN	38	186.666	2.86666	Prostratin	Mock	#NUM!	#NUM!	#NUM!
Prostratin / Mock	Q9BXP5_S493_M1_0	Q9BXP5	Phospho (STY)	-0.423394	0.423394	0.129749	0.0561876	14	Q9BXP5	SRRT	Serrate RNA effector molecule homolog	SRRT_HUMAN	38	-25.4331	0.745669	Prostratin	Mock	#NUM!	#NUM!	#NUM!
Prostratin / Mock	Q9BXP5_C490_M1_3	Q9BXP5	Carbamidomethyl (C)	-0.892562	0.892562	0.00954398	0.00751442	16	Q9BXP5	SRRT	Serrate RNA effector molecule homolog	SRRT_HUMAN	38	-46.1343	0.538657	Prostratin	Mock	#NUM!	#NUM!	#NUM!
Prostratin / Mock	Q9BXP5_S67_M1_0	Q9BXP5	Phospho (STY)	-0.589652	0.589652	0.0549144	0.0287921	16	Q9BXP5	SRRT	Serrate RNA effector molecule homolog	SRRT_HUMAN	38	-33.5497	0.664503	Prostratin	Mock	#NUM!	#NUM!	#NUM!
Prostratin / Mock	Q9BXP5_S74_M2_0	Q9BXP5	Phospho (STY)	1.14367	1.14367	0.170276	0.0693732	16	Q9BXP5	SRRT	Serrate RNA effector molecule homolog	SRRT_HUMAN	38	120.942	2.20942	Prostratin	Mock	#NUM!	#NUM!	#NUM!
Prostratin / Mock	Q9BXP5_S67_M2_0	Q9BXP5	Phospho (STY)	1.14367	1.14367	0.170276	0.0693732	16	Q9BXP5	SRRT	Serrate RNA effector molecule homolog	SRRT_HUMAN	38	120.942	2.20942	Prostratin	Mock	#NUM!	#NUM!	#NUM!
Prostratin / Mock	Q9BXR0_C322_M3_3	Q9BXR0	Carbamidomethyl (C)	-0.212181	0.212181	0.0231811	0.0147351	16	Q9BXR0	QTRT1	Queuine tRNA-ribosyltransferase catalytic subunit 1	TGT_HUMAN	5	-13.6769	0.863231	Prostratin	Mock	#NUM!	#NUM!	#NUM!
Prostratin / Mock	Q9BXR0_C319_M3_3	Q9BXR0	Carbamidomethyl (C)	-0.212181	0.212181	0.0231811	0.0147351	16	Q9BXR0	QTRT1	Queuine tRNA-ribosyltransferase catalytic subunit 1	TGT_HUMAN	5	-13.6769	0.863231	Prostratin	Mock	#NUM!	#NUM!	#NUM!
Prostratin / Mock	Q9BXR0_C317_M3_3	Q9BXR0	Carbamidomethyl (C)	-0.212181	0.212181	0.0231811	0.0147351	16	Q9BXR0	QTRT1	Queuine tRNA-ribosyltransferase catalytic subunit 1	TGT_HUMAN	5	-13.6769	0.863231	Prostratin	Mock	#NUM!	#NUM!	#NUM!
Prostratin / Mock	Q9BXS5_T223_M1_0	Q9BXS5	Phospho (STY)	0.442717	0.442717	0.136335	0.0583257	14	Q9BXS5	AP1M1	AP-1 complex subunit mu-1	AP1M1_HUMAN	4	35.9161	1.35916	Prostratin	Mock	#NUM!	#NUM!	#NUM!
Prostratin / Mock	Q9BXS6_T314_M1_0	Q9BXS6	Phospho (STY)	-0.195516	0.195516	0.372124	0.12941	14	Q9BXS6	NUSAP1	Nucleolar and spindle-associated protein 1	NUSAP_HUMAN	12	-12.674	0.87326	Prostratin	Mock	#NUM!	#NUM!	#NUM!
Prostratin / Mock	Q9BXS6_T338_M1_0	Q9BXS6	Phospho (STY)	0.140497	0.140497	0.52455	0.170368	14	Q9BXS6	NUSAP1	Nucleolar and spindle-associated protein 1	NUSAP_HUMAN	12	10.2285	1.10228	Prostratin	Mock	#NUM!	#NUM!	#NUM!
Prostratin / Mock	Q9BXS6_S135_M1_0	Q9BXS6	Phospho (STY)	0.631373	0.631373	0.021465	0.0139163	12	Q9BXS6	NUSAP1	Nucleolar and spindle-associated protein 1	NUSAP_HUMAN	12	54.9039	1.54904	Prostratin	Mock	#NUM!	#NUM!	#NUM!
Prostratin / Mock	Q9BXY0_C39_M1_3	Q9BXY0	Carbamidomethyl (C)	-1.16053	1.16053	0.0103782	0.00799069	8	Q9BXY0	MAK16	Protein MAK16 homolog	MAK16_HUMAN	4	-55.2651	0.447349	Prostratin	Mock	#NUM!	#NUM!	#NUM!
Prostratin / Mock	Q9BY44_S506_M1_0	Q9BY44	Phospho (STY)	0.0983141	0.0983141	0.805988	0.239656	16	Q9BY44	EIF2A	Eukaryotic translation initiation factor 2A	EIF2A_HUMAN	20	7.05218	1.07052	Prostratin	Mock	#NUM!	#NUM!	#NUM!
Prostratin / Mock	Q9BY44_M470_M1_1	Q9BY44	Oxidation (M)	-1.55546	1.55546	1.82603e-06	1.14157e-05	16	Q9BY44	EIF2A	Eukaryotic translation initiation factor 2A	EIF2A_HUMAN	20	-65.9779	0.340221	Prostratin	Mock	#NUM!	#NUM!	#NUM!
Prostratin / Mock	Q9BY77_S275_M1_0	Q9BY77	Phospho (STY)	2.09625	2.09625	0.0710171	0.0351076	10	Q9BY77	POLDIP3	Polymerase delta-interacting protein 3	PDIP3_HUMAN	15	327.596	4.27596	Prostratin	Mock	#NUM!	#NUM!	#NUM!
Prostratin / Mock	Q9BYG3_T223_M1_0	Q9BYG3	Phospho (STY)	-0.313277	0.313277	0.109145	0.0489954	14	Q9BYG3	NIFK	MKI67 FHA domain-interacting nucleolar phosphoprotein	MK67I_HUMAN	9	-19.5188	0.804812	Prostratin	Mock	#NUM!	#NUM!	#NUM!
Prostratin / Mock	Q9BYG3_T279_M1_0	Q9BYG3	Phospho (STY)	-0.234164	0.234164	0.266117	0.0986725	12	Q9BYG3	NIFK	MKI67 FHA domain-interacting nucleolar phosphoprotein	MK67I_HUMAN	9	-14.9822	0.850178	Prostratin	Mock	#NUM!	#NUM!	#NUM!
Prostratin / Mock	Q9BYG3_C237_M1_3	Q9BYG3	Carbamidomethyl (C)	0.0590269	0.0590269	0.920085	0.265085	16	Q9BYG3	NIFK	MKI67 FHA domain-interacting nucleolar phosphoprotein	MK67I_HUMAN	9	4.17629	1.04176	Prostratin	Mock	#NUM!	#NUM!	#NUM!
Prostratin / Mock	Q9BYG3_T238_M1_0	Q9BYG3	Phospho (STY)	-0.310003	0.310003	0.479175	0.158325	14	Q9BYG3	NIFK	MKI67 FHA domain-interacting nucleolar phosphoprotein	MK67I_HUMAN	9	-19.336	0.80664	Prostratin	Mock	#NUM!	#NUM!	#NUM!
Prostratin / Mock	Q9BYG3_S247_M1_0	Q9BYG3	Phospho (STY)	4.94961	4.94961	0.00717556	0.00607861	12	Q9BYG3	NIFK	MKI67 FHA domain-interacting nucleolar phosphoprotein	MK67I_HUMAN	9	2990.17	30.9017	Prostratin	Mock	#NUM!	#NUM!	#NUM!
Prostratin / Mock	Q9BYI3_C472_M1_3	Q9BYI3	Carbamidomethyl (C)	1.47958	1.47958	2.07743e-05	6.99296e-05	12	Q9BYI3	HYCC1	Hyccin	HYCCI_HUMAN	10	178.867	2.78867	Prostratin	Mock	#NUM!	#NUM!	#NUM!
Prostratin / Mock	Q9BYI3_S453_M1_0	Q9BYI3	Phospho (STY)	1.47958	1.47958	2.07743e-05	6.99296e-05	12	Q9BYI3	HYCC1	Hyccin	HYCCI_HUMAN	10	178.867	2.78867	Prostratin	Mock	#NUM!	#NUM!	#NUM!
Prostratin / Mock	Q9BYI3_S422_M1_0	Q9BYI3	Phospho (STY)	1.06526	1.06526	9.11845e-06	3.7187e-05	14	Q9BYI3	HYCC1	Hyccin	HYCCI_HUMAN	10	109.255	2.09255	Prostratin	Mock	#NUM!	#NUM!	#NUM!
Prostratin / Mock	Q9BYV8_S363_M1_0	Q9BYV8	Phospho (STY)	0.969784	0.969784	0.00341297	0.00345614	8	Q9BYV8	CEP41	Centrosomal protein of 41 kDa	CEP41_HUMAN	7	95.8548	1.95855	Prostratin	Mock	#NUM!	#NUM!	#NUM!
Prostratin / Mock	Q9BYV9_C328_M1_3	Q9BYV9	Carbamidomethyl (C)	0.790978	0.790978	0.00646223	0.00560094	10	Q9BYV9	BACH2	Transcription regulator protein BACH2	BACH2_HUMAN	6	73.0247	1.73025	Prostratin	Mock	#NUM!	#NUM!	#NUM!
Prostratin / Mock	Q9BYV9_S315_M1_0	Q9BYV9	Phospho (STY)	0.790978	0.790978	0.00646223	0.00560094	10	Q9BYV9	BACH2	Transcription regulator protein BACH2	BACH2_HUMAN	6	73.0247	1.73025	Prostratin	Mock	#NUM!	#NUM!	#NUM!
Prostratin / Mock	Q9BYV9_S510_M1_0	Q9BYV9	Phospho (STY)	-0.527998	0.527998	0.215897	0.0835866	10	Q9BYV9	BACH2	Transcription regulator protein BACH2	BACH2_HUMAN	6	-30.6484	0.693516	Prostratin	Mock	#NUM!	#NUM!	#NUM!
Prostratin / Mock	Q9BYW2_S614_M1_0	Q9BYW2	Phospho (STY)	-0.81984	0.81984	0.0131558	0.00955217	14	Q9BYW2	SETD2	Histone-lysine N-methyltransferase SETD2	SETD2_HUMAN	39	-43.3495	0.566505	Prostratin	Mock	#NUM!	#NUM!	#NUM!
Prostratin / Mock	Q9BYW2_C1520_M2_3	Q9BYW2	Carbamidomethyl (C)	0.213392	0.213392	0.24303	0.0918609	16	Q9BYW2	SETD2	Histone-lysine N-methyltransferase SETD2	SETD2_HUMAN	39	15.9411	1.15941	Prostratin	Mock	#NUM!	#NUM!	#NUM!
Prostratin / Mock	Q9BYW2_C1516_M2_3	Q9BYW2	Carbamidomethyl (C)	0.213392	0.213392	0.24303	0.0918609	16	Q9BYW2	SETD2	Histone-lysine N-methyltransferase SETD2	SETD2_HUMAN	39	15.9411	1.15941	Prostratin	Mock	#NUM!	#NUM!	#NUM!
Prostratin / Mock	Q9BYW2_S532_M1_0	Q9BYW2	Phospho (STY)	0.653285	0.653285	0.12233	0.0536244	14	Q9BYW2	SETD2	Histone-lysine N-methyltransferase SETD2	SETD2_HUMAN	39	57.2745	1.57274	Prostratin	Mock	#NUM!	#NUM!	#NUM!
Prostratin / Mock	Q9BYW2_C531_M2_3	Q9BYW2	Carbamidomethyl (C)	0.653285	0.653285	0.12233	0.0536244	14	Q9BYW2	SETD2	Histone-lysine N-methyltransferase SETD2	SETD2_HUMAN	39	57.2745	1.57274	Prostratin	Mock	#NUM!	#NUM!	#NUM!
Prostratin / Mock	Q9BYW2_C530_M2_3	Q9BYW2	Carbamidomethyl (C)	0.653285	0.653285	0.12233	0.0536244	14	Q9BYW2	SETD2	Histone-lysine N-methyltransferase SETD2	SETD2_HUMAN	39	57.2745	1.57274	Prostratin	Mock	#NUM!	#NUM!	#NUM!
Prostratin / Mock	Q9BYW2_T1853_M1_0	Q9BYW2	Phospho (STY)	-0.485625	0.485625	0.013521	0.00974887	14	Q9BYW2	SETD2	Histone-lysine N-methyltransferase SETD2	SETD2_HUMAN	39	-28.5812	0.714188	Prostratin	Mock	#NUM!	#NUM!	#NUM!
Prostratin / Mock	Q9BYW2_S744_M1_0	Q9BYW2	Phospho (STY)	-1.66268	1.66268	0.00840253	0.00683852	12	Q9BYW2	SETD2	Histone-lysine N-methyltransferase SETD2	SETD2_HUMAN	39	-68.4149	0.315851	Prostratin	Mock	#NUM!	#NUM!	#NUM!
Prostratin / Mock	Q9BYW2_S131_M1_0	Q9BYW2	Phospho (STY)	0.644732	0.644732	0.415784	0.141412	12	Q9BYW2	SETD2	Histone-lysine N-methyltransferase SETD2	SETD2_HUMAN	39	56.3449	1.56345	Prostratin	Mock	#NUM!	#NUM!	#NUM!
Prostratin / Mock	Q9BYW2_M118_M1_1	Q9BYW2	Oxidation (M)	0.693094	0.693094	0.033913	0.0198093	8	Q9BYW2	SETD2	Histone-lysine N-methyltransferase SETD2	SETD2_HUMAN	39	61.6747	1.61675	Prostratin	Mock	#NUM!	#NUM!	#NUM!
Prostratin / Mock	Q9BYW2_T1872_M1_0	Q9BYW2	Phospho (STY)	-1.00739	1.00739	0.00170353	0.00204054	14	Q9BYW2	SETD2	Histone-lysine N-methyltransferase SETD2	SETD2_HUMAN	39	-50.2556	0.497444	Prostratin	Mock	#NUM!	#NUM!	#NUM!
Prostratin / Mock	Q9BYW2_C2532_M1_3	Q9BYW2	Carbamidomethyl (C)	0.705361	0.705361	0.0041533	0.00400194	12	Q9BYW2	SETD2	Histone-lysine N-methyltransferase SETD2	SETD2_HUMAN	39	63.0552	1.63055	Prostratin	Mock	#NUM!	#NUM!	#NUM!
Prostratin / Mock	Q9BYW2_S1228_M1_0	Q9BYW2	Phospho (STY)	1.40817	1.40817	0.0117018	0.00875109	10	Q9BYW2	SETD2	Histone-lysine N-methyltransferase SETD2	SETD2_HUMAN	39	165.4	2.654	Prostratin	Mock	#NUM!	#NUM!	#NUM!
Prostratin / Mock	Q9BZ23_S189_M1_0	Q9BZ23	Phospho (STY)	0.687368	0.687368	0.0120121	0.00892529	14	Q9BZ23	PANK2	Pantothenate kinase 2, mitochondrial	PANK2_HUMAN	9	61.0343	1.61034	Prostratin	Mock	#NUM!	#NUM!	#NUM!
Prostratin / Mock	Q9BZ23_S203_M1_0	Q9BZ23	Phospho (STY)	2.18271	2.18271	8.3388e-06	3.53314e-05	12	Q9BZ23	PANK2	Pantothenate kinase 2, mitochondrial	PANK2_HUMAN	9	354.004	4.54004	Prostratin	Mock	#NUM!	#NUM!	#NUM!
Prostratin / Mock	Q9BZ72_S894_M1_0	Q9BZ72	Phospho (STY)	-1.73371	1.73371	0.000751195	0.00108567	10	Q9BZ72	PITPNM2	Membrane-associated phosphatidylinositol transfer protein 2	PITM2_HUMAN	11	-69.9322	0.300678	Prostratin	Mock	#NUM!	#NUM!	#NUM!
Prostratin / Mock	Q9BZ95_S478_M1_0	Q9BZ95	Phospho (STY)	0.130079	0.130079	0.816373	0.242043	8	Q9BZ95	NSD3	Histone-lysine N-methyltransferase NSD3	NSD3_HUMAN	19	9.43538	1.09435	Prostratin	Mock	#NUM!	#NUM!	#NUM!
Prostratin / Mock	Q9BZ95_C722_M3_3	Q9BZ95	Carbamidomethyl (C)	-0.0332493	0.0332493	0.928081	0.26688	14	Q9BZ95	NSD3	Histone-lysine N-methyltransferase NSD3	NSD3_HUMAN	19	-2.27831	0.977217	Prostratin	Mock	#NUM!	#NUM!	#NUM!
Prostratin / Mock	Q9BZ95_C721_M3_3	Q9BZ95	Carbamidomethyl (C)	-0.0332493	0.0332493	0.928081	0.26688	14	Q9BZ95	NSD3	Histone-lysine N-methyltransferase NSD3	NSD3_HUMAN	19	-2.27831	0.977217	Prostratin	Mock	#NUM!	#NUM!	#NUM!
Prostratin / Mock	Q9BZ95_C717_M3_3	Q9BZ95	Carbamidomethyl (C)	-0.0332493	0.0332493	0.928081	0.26688	14	Q9BZ95	NSD3	Histone-lysine N-methyltransferase NSD3	NSD3_HUMAN	19	-2.27831	0.977217	Prostratin	Mock	#NUM!	#NUM!	#NUM!
Prostratin / Mock	Q9BZ95_C707_M3_3	Q9BZ95	Carbamidomethyl (C)	-0.0332493	0.0332493	0.928081	0.26688	14	Q9BZ95	NSD3	Histone-lysine N-methyltransferase NSD3	NSD3_HUMAN	19	-2.27831	0.977217	Prostratin	Mock	#NUM!	#NUM!	#NUM!
Prostratin / Mock	Q9BZ95_C704_M3_3	Q9BZ95	Carbamidomethyl (C)	-0.0332493	0.0332493	0.928081	0.26688	14	Q9BZ95	NSD3	Histone-lysine N-methyltransferase NSD3	NSD3_HUMAN	19	-2.27831	0.977217	Prostratin	Mock	#NUM!	#NUM!	#NUM!
Prostratin / Mock	Q9BZA5_C86_M1_3	Q9BZA5	Carbamidomethyl (C)	-0.246222	0.246222	0.418981	0.142288	16	Q9BZA5	TXLNGY	Putative gamma-taxilin 2	TXNG2_HUMAN	3	-15.6899	0.843101	Prostratin	Mock	#NUM!	#NUM!	#NUM!
Prostratin / Mock	Q9BZA5_C62_M1_3	Q9BZA5	Carbamidomethyl (C)	0.171088	0.171088	0.653575	0.203103	10	Q9BZA5	TXLNGY	Putative gamma-taxilin 2	TXNG2_HUMAN	3	12.5908	1.12591	Prostratin	Mock	#NUM!	#NUM!	#NUM!
Prostratin / Mock	Q9BZA5_S58_M1_0	Q9BZA5	Phospho (STY)	0.645232	0.645232	0.197881	0.0780695	8	Q9BZA5	TXLNGY	Putative gamma-taxilin 2	TXNG2_HUMAN	3	56.399	1.56399	Prostratin	Mock	#NUM!	#NUM!	#NUM!
Prostratin / Mock	Q9BZE2_C453_M1_3	Q9BZE2	Carbamidomethyl (C)	-0.372779	0.372779	0.645406	0.201065	12	Q9BZE2	PUS3	tRNA pseudouridine(38/39) synthase	PUS3_HUMAN	2	-22.7707	0.772293	Prostratin	Mock	#NUM!	#NUM!	#NUM!
Prostratin / Mock	Q9BZE9_C225_M2_3	Q9BZE9	Carbamidomethyl (C)	-0.0346623	0.0346623	0.884567	0.257424	16	Q9BZE9	ASPSCR1	Tether containing UBX domain for GLUT4	ASPC1_HUMAN	8	-2.37398	0.97626	Prostratin	Mock	#NUM!	#NUM!	#NUM!
Prostratin / Mock	Q9BZE9_C224_M2_3	Q9BZE9	Carbamidomethyl (C)	-0.0346623	0.0346623	0.884567	0.257424	16	Q9BZE9	ASPSCR1	Tether containing UBX domain for GLUT4	ASPC1_HUMAN	8	-2.37398	0.97626	Prostratin	Mock	#NUM!	#NUM!	#NUM!
Prostratin / Mock	Q9BZF1_S68_M1_0	Q9BZF1	Phospho (STY)	0.419007	0.419007	0.0927947	0.0431662	12	Q9BZF1	OSBPL8	Oxysterol-binding protein-related protein 8	OSBL8_HUMAN	8	33.7007	1.33701	Prostratin	Mock	#NUM!	#NUM!	#NUM!
Prostratin / Mock	Q9BZF1_S65_M1_0	Q9BZF1	Phospho (STY)	1.55552	1.55552	0.0176935	0.0119897	14	Q9BZF1	OSBPL8	Oxysterol-binding protein-related protein 8	OSBL8_HUMAN	8	193.94	2.9394	Prostratin	Mock	#NUM!	#NUM!	#NUM!
Prostratin / Mock	Q9BZF2_S272_M1_0	Q9BZF2	Phospho (STY)	0.678698	0.678698	0.0167572	0.0114855	14	Q9BZF2	OSBPL7	Oxysterol-binding protein-related protein 7	OSBL7_HUMAN	3	60.0695	1.60069	Prostratin	Mock	#NUM!	#NUM!	#NUM!
Prostratin / Mock	Q9BZG8_C214_M1_3	Q9BZG8	Carbamidomethyl (C)	1.42662	1.42662	9.11109e-05	0.000211492	12	Q9BZG8	DPH1	2-(3-amino-3-carboxypropyl)histidine synthase subunit 1	DPH1_HUMAN	2	168.817	2.68817	Prostratin	Mock	#NUM!	#NUM!	#NUM!
Prostratin / Mock	Q9BZG8_S207_M1_0	Q9BZG8	Phospho (STY)	1.42662	1.42662	9.11109e-05	0.000211492	12	Q9BZG8	DPH1	2-(3-amino-3-carboxypropyl)histidine synthase subunit 1	DPH1_HUMAN	2	168.817	2.68817	Prostratin	Mock	#NUM!	#NUM!	#NUM!
Prostratin / Mock	Q9BZL1_C6_M1_3	Q9BZL1	Carbamidomethyl (C)	1.02325	1.02325	0.0173402	0.0118027	16	Q9BZL1	UBL5	Ubiquitin-like protein 5	UBL5_HUMAN	4	103.249	2.03249	Prostratin	Mock	#NUM!	#NUM!	#NUM!
Prostratin / Mock	Q9BZL1_C18_M1_3	Q9BZL1	Carbamidomethyl (C)	-0.262968	0.262968	0.065923	0.0331651	16	Q9BZL1	UBL5	Ubiquitin-like protein 5	UBL5_HUMAN	4	-16.6628	0.833372	Prostratin	Mock	#NUM!	#NUM!	#NUM!
Prostratin / Mock	Q9BZL4_S509_M1_0	Q9BZL4	Phospho (STY)	0.837589	0.837589	0.15723	0.065204	14	Q9BZL4	PPP1R12C	Protein phosphatase 1 regulatory subunit 12C	PP12C_HUMAN	12	78.7061	1.78706	Prostratin	Mock	#NUM!	#NUM!	#NUM!
Prostratin / Mock	Q9BZL6_C861_M1_3	Q9BZL6	Carbamidomethyl (C)	2.84951	2.84951	0.0937776	0.0435167	14	Q9BZL6	PRKD2	Serine/threonine-protein kinase D2	KPCD2_HUMAN	13	620.755	7.20755	Prostratin	Mock	#NUM!	#NUM!	#NUM!
Prostratin / Mock	Q9BZL6_M868_M1_1	Q9BZL6	Oxidation (M)	3.40452	3.40452	0.0323661	0.0190856	12	Q9BZL6	PRKD2	Serine/threonine-protein kinase D2	KPCD2_HUMAN	13	958.918	10.5892	Prostratin	Mock	#NUM!	#NUM!	#NUM!
Prostratin / Mock	Q9BZX2_S254_M1_0	Q9BZX2	Phospho (STY)	0.115439	0.115439	0.71327	0.217518	14	Q9BZX2	UCK2	Uridine-cytidine kinase 2	UCK2_HUMAN	8	8.33047	1.0833	Prostratin	Mock	#NUM!	#NUM!	#NUM!
Prostratin / Mock	Q9BZZ5_S464_M1_0	Q9BZZ5	Phospho (STY)	-0.201904	0.201904	0.533366	0.172555	16	Q9BZZ5	API5	Apoptosis inhibitor 5	API5_HUMAN	15	-13.0598	0.869402	Prostratin	Mock	#NUM!	#NUM!	#NUM!
Prostratin / Mock	Q9C073_S29_M1_0	Q9C073	Phospho (STY)	0.559389	0.559389	0.0572866	0.0297162	8	Q9C073	FAM117A	Protein FAM117A	F117A_HUMAN	16	47.3645	1.47364	Prostratin	Mock	#NUM!	#NUM!	#NUM!
Prostratin / Mock	Q9C073_C28_M1_3	Q9C073	Carbamidomethyl (C)	0.559389	0.559389	0.0572866	0.0297162	8	Q9C073	FAM117A	Protein FAM117A	F117A_HUMAN	16	47.3645	1.47364	Prostratin	Mock	#NUM!	#NUM!	#NUM!
Prostratin / Mock	Q9C073_S428_M1_0	Q9C073	Phospho (STY)	0.0873732	0.0873732	0.856947	0.251277	14	Q9C073	FAM117A	Protein FAM117A	F117A_HUMAN	16	6.2434	1.06243	Prostratin	Mock	#NUM!	#NUM!	#NUM!
Prostratin / Mock	Q9C073_C209_M1_3	Q9C073	Carbamidomethyl (C)	-0.315071	0.315071	0.142036	0.0601939	14	Q9C073	FAM117A	Protein FAM117A	F117A_HUMAN	16	-19.6189	0.803811	Prostratin	Mock	#NUM!	#NUM!	#NUM!
Prostratin / Mock	Q9C073_S207_M1_0	Q9C073	Phospho (STY)	-0.315071	0.315071	0.142036	0.0601939	14	Q9C073	FAM117A	Protein FAM117A	F117A_HUMAN	16	-19.6189	0.803811	Prostratin	Mock	#NUM!	#NUM!	#NUM!
Prostratin / Mock	Q9C073_S178_M1_0	Q9C073	Phospho (STY)	-0.244274	0.244274	0.491904	0.161721	14	Q9C073	FAM117A	Protein FAM117A	F117A_HUMAN	16	-15.576	0.84424	Prostratin	Mock	#NUM!	#NUM!	#NUM!
Prostratin / Mock	Q9C086_S63_M1_0	Q9C086	Phospho (STY)	-0.323373	0.323373	0.392475	0.134991	14	Q9C086	INO80B	INO80 complex subunit B	IN80B_HUMAN	8	-20.0801	0.799199	Prostratin	Mock	#NUM!	#NUM!	#NUM!
Prostratin / Mock	Q9C0A6_S72_M1_0	Q9C0A6	Phospho (STY)	0.594719	0.594719	0.289459	0.105717	12	Q9C0A6	SETD5	Histone-lysine N-methyltransferase SETD5	SETD5_HUMAN	15	51.0178	1.51018	Prostratin	Mock	#NUM!	#NUM!	#NUM!
Prostratin / Mock	Q9C0B0_S385_M1_0	Q9C0B0	Phospho (STY)	-0.148781	0.148781	0.645099	0.200984	12	Q9C0B0	UNK	RING finger protein unkempt homolog	UNK_HUMAN	7	-9.79879	0.902012	Prostratin	Mock	#NUM!	#NUM!	#NUM!
Prostratin / Mock	Q9C0B0_C383_M1_3	Q9C0B0	Carbamidomethyl (C)	-0.0279388	0.0279388	0.941908	0.269752	12	Q9C0B0	UNK	RING finger protein unkempt homolog	UNK_HUMAN	7	-1.91794	0.980821	Prostratin	Mock	#NUM!	#NUM!	#NUM!
Prostratin / Mock	Q9C0B0_S240_M1_0	Q9C0B0	Phospho (STY)	1.29668	1.29668	0.0101685	0.00787115	12	Q9C0B0	UNK	RING finger protein unkempt homolog	UNK_HUMAN	7	145.663	2.45663	Prostratin	Mock	#NUM!	#NUM!	#NUM!
Prostratin / Mock	Q9C0B0_C234_M1_3	Q9C0B0	Carbamidomethyl (C)	1.29668	1.29668	0.0101685	0.00787115	12	Q9C0B0	UNK	RING finger protein unkempt homolog	UNK_HUMAN	7	145.663	2.45663	Prostratin	Mock	#NUM!	#NUM!	#NUM!
Prostratin / Mock	Q9C0B0_S447_M1_0	Q9C0B0	Phospho (STY)	0.807636	0.807636	0.0389191	0.0220632	14	Q9C0B0	UNK	RING finger protein unkempt homolog	UNK_HUMAN	7	75.0342	1.75034	Prostratin	Mock	#NUM!	#NUM!	#NUM!
Prostratin / Mock	Q9C0B1_T4_M1_0	Q9C0B1	Phospho (STY)	0.268926	0.268926	0.383628	0.132628	14	Q9C0B1	FTO	Alpha-ketoglutarate-dependent dioxygenase FTO	FTO_HUMAN	4	20.491	1.20491	Prostratin	Mock	#NUM!	#NUM!	#NUM!
Prostratin / Mock	Q9C0B1_C346_M2_3	Q9C0B1	Carbamidomethyl (C)	2.09235	2.09235	0.0660215	0.0332085	12	Q9C0B1	FTO	Alpha-ketoglutarate-dependent dioxygenase FTO	FTO_HUMAN	4	326.443	4.26443	Prostratin	Mock	#NUM!	#NUM!	#NUM!
Prostratin / Mock	Q9C0B1_C338_M2_3	Q9C0B1	Carbamidomethyl (C)	2.09235	2.09235	0.0660215	0.0332085	12	Q9C0B1	FTO	Alpha-ketoglutarate-dependent dioxygenase FTO	FTO_HUMAN	4	326.443	4.26443	Prostratin	Mock	#NUM!	#NUM!	#NUM!
Prostratin / Mock	Q9C0B5_S694_M1_0	Q9C0B5	Phospho (STY)	1.15308	1.15308	0.000604528	0.000918528	10	Q9C0B5	ZDHHC5	Palmitoyltransferase ZDHHC5	ZDHC5_HUMAN	25	122.388	2.22388	Prostratin	Mock	#NUM!	#NUM!	#NUM!
Prostratin / Mock	Q9C0B5_S380_M1_0	Q9C0B5	Phospho (STY)	-0.274973	0.274973	0.575139	0.183127	14	Q9C0B5	ZDHHC5	Palmitoyltransferase ZDHHC5	ZDHC5_HUMAN	25	-17.3534	0.826466	Prostratin	Mock	#NUM!	#NUM!	#NUM!
Prostratin / Mock	Q9C0B5_S554_M1_0	Q9C0B5	Phospho (STY)	-0.78065	0.78065	0.16935	0.0690602	14	Q9C0B5	ZDHHC5	Palmitoyltransferase ZDHHC5	ZDHC5_HUMAN	25	-41.7895	0.582105	Prostratin	Mock	#NUM!	#NUM!	#NUM!
Prostratin / Mock	Q9C0B5_S621_M1_0	Q9C0B5	Phospho (STY)	1.48235	1.48235	0.0221616	0.0142626	14	Q9C0B5	ZDHHC5	Palmitoyltransferase ZDHHC5	ZDHC5_HUMAN	25	179.403	2.79403	Prostratin	Mock	#NUM!	#NUM!	#NUM!
Prostratin / Mock	Q9C0B5_S432_M1_0	Q9C0B5	Phospho (STY)	-0.163606	0.163606	0.740688	0.224041	14	Q9C0B5	ZDHHC5	Palmitoyltransferase ZDHHC5	ZDHC5_HUMAN	25	-10.7209	0.892791	Prostratin	Mock	#NUM!	#NUM!	#NUM!
Prostratin / Mock	Q9C0B5_S529_M1_0	Q9C0B5;Q9ULC8	Phospho (STY)	-0.0564651	0.0564651	0.944839	0.270338	12	Q9C0B5;Q9ULC8	ZDHHC5;ZDHHC8	Palmitoyltransferase ZDHHC5;Palmitoyltransferase ZDHHC8	ZDHC5_HUMAN;ZDHC8_HUMAN	2	-3.83826	0.961617	Prostratin	Mock	#NUM!	#NUM!	#NUM!
Prostratin / Mock	Q9C0B9_S236_M1_0	Q9C0B9	Phospho (STY)	0.534979	0.534979	0.275268	0.101446	14	Q9C0B9	ZCCHC2	Zinc finger CCHC domain-containing protein 2	ZCHC2_HUMAN	5	44.8921	1.44892	Prostratin	Mock	#NUM!	#NUM!	#NUM!
Prostratin / Mock	Q9C0C2_S1545_M1_0	Q9C0C2	Phospho (STY)	-0.487775	0.487775	0.123185	0.0539255	16	Q9C0C2	TNKS1BP1	182 kDa tankyrase-1-binding protein	TB182_HUMAN	46	-28.6876	0.713124	Prostratin	Mock	#NUM!	#NUM!	#NUM!
Prostratin / Mock	Q9C0C2_T131_M1_0	Q9C0C2	Phospho (STY)	3.72259	3.72259	0.000389455	0.000649062	16	Q9C0C2	TNKS1BP1	182 kDa tankyrase-1-binding protein	TB182_HUMAN	46	1220.11	13.2011	Prostratin	Mock	#NUM!	#NUM!	#NUM!
Prostratin / Mock	Q9C0C2_S601_M1_0	Q9C0C2	Phospho (STY)	1.51224	1.51224	0.0256232	0.0159331	14	Q9C0C2	TNKS1BP1	182 kDa tankyrase-1-binding protein	TB182_HUMAN	46	185.253	2.85253	Prostratin	Mock	#NUM!	#NUM!	#NUM!
Prostratin / Mock	Q9C0C2_S672_M1_0	Q9C0C2	Phospho (STY)	0.257044	0.257044	0.486316	0.160234	14	Q9C0C2	TNKS1BP1	182 kDa tankyrase-1-binding protein	TB182_HUMAN	46	19.5028	1.19503	Prostratin	Mock	#NUM!	#NUM!	#NUM!
Prostratin / Mock	Q9C0C2_C669_M1_3	Q9C0C2	Carbamidomethyl (C)	0.484309	0.484309	0.280887	0.103174	14	Q9C0C2	TNKS1BP1	182 kDa tankyrase-1-binding protein	TB182_HUMAN	46	39.8916	1.39892	Prostratin	Mock	#NUM!	#NUM!	#NUM!
Prostratin / Mock	Q9C0C2_M550_M1_1	Q9C0C2	Oxidation (M)	0.0325503	0.0325503	0.887263	0.258027	12	Q9C0C2	TNKS1BP1	182 kDa tankyrase-1-binding protein	TB182_HUMAN	46	2.28186	1.02282	Prostratin	Mock	#NUM!	#NUM!	#NUM!
Prostratin / Mock	Q9C0C2_S429_M1_0	Q9C0C2	Phospho (STY)	-0.907327	0.907327	0.0730125	0.035839	14	Q9C0C2	TNKS1BP1	182 kDa tankyrase-1-binding protein	TB182_HUMAN	46	-46.6828	0.533172	Prostratin	Mock	#NUM!	#NUM!	#NUM!
Prostratin / Mock	Q9C0C2_S1666_M1_0	Q9C0C2	Phospho (STY)	1.14714	1.14714	0.0190465	0.0126894	14	Q9C0C2	TNKS1BP1	182 kDa tankyrase-1-binding protein	TB182_HUMAN	46	121.474	2.21474	Prostratin	Mock	#NUM!	#NUM!	#NUM!
Prostratin / Mock	Q9C0C2_C1324_M1_3	Q9C0C2	Carbamidomethyl (C)	0.669953	0.669953	0.109301	0.0490459	14	Q9C0C2	TNKS1BP1	182 kDa tankyrase-1-binding protein	TB182_HUMAN	46	59.1021	1.59102	Prostratin	Mock	#NUM!	#NUM!	#NUM!
Prostratin / Mock	Q9C0C7_S639_M1_0	Q9C0C7	Phospho (STY)	-0.193145	0.193145	0.431644	0.145627	12	Q9C0C7	AMBRA1	Activating molecule in BECN1-regulated autophagy protein 1	AMRA1_HUMAN	5	-12.5303	0.874697	Prostratin	Mock	#NUM!	#NUM!	#NUM!
Prostratin / Mock	Q9C0C7_S1205_M1_0	Q9C0C7	Phospho (STY)	-0.639176	0.639176	0.289211	0.10565	8	Q9C0C7	AMBRA1	Activating molecule in BECN1-regulated autophagy protein 1	AMRA1_HUMAN	5	-35.7921	0.642079	Prostratin	Mock	#NUM!	#NUM!	#NUM!
Prostratin / Mock	Q9C0C9_C406_M2_3	Q9C0C9	Carbamidomethyl (C)	0.748617	0.748617	0.165747	0.0679587	16	Q9C0C9	UBE2O	(E3-independent) E2 ubiquitin-conjugating enzyme	UBE2O_HUMAN	24	68.0181	1.68018	Prostratin	Mock	#NUM!	#NUM!	#NUM!
Prostratin / Mock	Q9C0C9_C400_M2_3	Q9C0C9	Carbamidomethyl (C)	0.748617	0.748617	0.165747	0.0679587	16	Q9C0C9	UBE2O	(E3-independent) E2 ubiquitin-conjugating enzyme	UBE2O_HUMAN	24	68.0181	1.68018	Prostratin	Mock	#NUM!	#NUM!	#NUM!
Prostratin / Mock	Q9C0C9_M398_M1_1	Q9C0C9	Oxidation (M)	0.592252	0.592252	0.0283442	0.0172324	14	Q9C0C9	UBE2O	(E3-independent) E2 ubiquitin-conjugating enzyme	UBE2O_HUMAN	24	50.7598	1.5076	Prostratin	Mock	#NUM!	#NUM!	#NUM!
Prostratin / Mock	Q9C0C9_S896_M1_0	Q9C0C9	Phospho (STY)	0.702682	0.702682	0.0154262	0.0107883	14	Q9C0C9	UBE2O	(E3-independent) E2 ubiquitin-conjugating enzyme	UBE2O_HUMAN	24	62.7528	1.62753	Prostratin	Mock	#NUM!	#NUM!	#NUM!
Prostratin / Mock	Q9C0C9_M412_M1_1	Q9C0C9	Oxidation (M)	0.340644	0.340644	0.00283464	0.00300163	10	Q9C0C9	UBE2O	(E3-independent) E2 ubiquitin-conjugating enzyme	UBE2O_HUMAN	24	26.6322	1.26632	Prostratin	Mock	#NUM!	#NUM!	#NUM!
Prostratin / Mock	Q9C0C9_S115_M1_0	Q9C0C9	Phospho (STY)	-0.00979752	0.00979752	0.983194	0.277967	14	Q9C0C9	UBE2O	(E3-independent) E2 ubiquitin-conjugating enzyme	UBE2O_HUMAN	24	-0.676811	0.993232	Prostratin	Mock	#NUM!	#NUM!	#NUM!
Prostratin / Mock	Q9C0C9_C101_M1_3	Q9C0C9	Carbamidomethyl (C)	-0.00979752	0.00979752	0.983194	0.277967	14	Q9C0C9	UBE2O	(E3-independent) E2 ubiquitin-conjugating enzyme	UBE2O_HUMAN	24	-0.676811	0.993232	Prostratin	Mock	#NUM!	#NUM!	#NUM!
Prostratin / Mock	Q9C0D2_S654_M1_0	Q9C0D2	Phospho (STY)	-0.314312	0.314312	0.459862	0.153203	12	Q9C0D2	CEP295	Centrosomal protein of 295 kDa	CE295_HUMAN	6	-19.5765	0.804235	Prostratin	Mock	#NUM!	#NUM!	#NUM!
Prostratin / Mock	Q9C0D5_S67_M1_0	Q9C0D5	Phospho (STY)	-0.466693	0.466693	0.120119	0.0528332	12	Q9C0D5	TANC1	Protein TANC1	TANC1_HUMAN	18	-27.6378	0.723622	Prostratin	Mock	#NUM!	#NUM!	#NUM!
Prostratin / Mock	Q9C0D5_S270_M1_0	Q9C0D5	Phospho (STY)	-0.0257862	0.0257862	0.943723	0.270077	14	Q9C0D5	TANC1	Protein TANC1	TANC1_HUMAN	18	-1.77149	0.982285	Prostratin	Mock	#NUM!	#NUM!	#NUM!
Prostratin / Mock	Q9C0D5_C269_M1_3	Q9C0D5	Carbamidomethyl (C)	-0.0257862	0.0257862	0.943723	0.270077	14	Q9C0D5	TANC1	Protein TANC1	TANC1_HUMAN	18	-1.77149	0.982285	Prostratin	Mock	#NUM!	#NUM!	#NUM!
Prostratin / Mock	Q9C0E2_S521_M1_0	Q9C0E2	Phospho (STY)	0.611796	0.611796	0.245818	0.092627	14	Q9C0E2	XPO4	Exportin-4	XPO4_HUMAN	3	52.8161	1.52816	Prostratin	Mock	#NUM!	#NUM!	#NUM!
Prostratin / Mock	Q9C0E8_S194_M1_0	Q9C0E8	Phospho (STY)	2.2295	2.2295	0.00492522	0.00455028	16	Q9C0E8	LNPK	Endoplasmic reticulum junction formation protein lunapark	LNP_HUMAN	6	368.973	4.68973	Prostratin	Mock	#NUM!	#NUM!	#NUM!
Prostratin / Mock	Q9C0J8_S7_M1_0	Q9C0J8	Phospho (STY)	-0.336068	0.336068	0.128816	0.0558712	14	Q9C0J8	WDR33	pre-mRNA 3' end processing protein WDR33	WDR33_HUMAN	10	-20.7803	0.792197	Prostratin	Mock	#NUM!	#NUM!	#NUM!
Prostratin / Mock	Q9C0J8_M1247_M1_1	Q9C0J8	Oxidation (M)	-0.399904	0.399904	0.252389	0.0946112	12	Q9C0J8	WDR33	pre-mRNA 3' end processing protein WDR33	WDR33_HUMAN	10	-24.2091	0.757909	Prostratin	Mock	#NUM!	#NUM!	#NUM!
Prostratin / Mock	Q9C0J8_S1210_M1_0	Q9C0J8	Phospho (STY)	-0.456592	0.456592	0.531288	0.172101	12	Q9C0J8	WDR33	pre-mRNA 3' end processing protein WDR33	WDR33_HUMAN	10	-27.1294	0.728706	Prostratin	Mock	#NUM!	#NUM!	#NUM!
Prostratin / Mock	Q9C0K0_S398_M1_0	Q9C0K0	Phospho (STY)	-1.49826	1.49826	0.000416339	0.000682882	16	Q9C0K0	BCL11B	B-cell lymphoma/leukemia 11B	BC11B_HUMAN	36	-64.602	0.35398	Prostratin	Mock	#NUM!	#NUM!	#NUM!
Prostratin / Mock	Q9C0K0_S678_M1_0	Q9C0K0	Phospho (STY)	0.113573	0.113573	0.736701	0.223109	16	Q9C0K0	BCL11B	B-cell lymphoma/leukemia 11B	BC11B_HUMAN	36	8.19041	1.0819	Prostratin	Mock	#NUM!	#NUM!	#NUM!
Prostratin / Mock	Q9C0K0_S318_M1_0	Q9C0K0	Phospho (STY)	0.637967	0.637967	0.0860404	0.0407691	16	Q9C0K0	BCL11B	B-cell lymphoma/leukemia 11B	BC11B_HUMAN	36	55.6134	1.55613	Prostratin	Mock	#NUM!	#NUM!	#NUM!
Prostratin / Mock	Q9C0K0_C210_M2_3	Q9C0K0	Carbamidomethyl (C)	0.576673	0.576673	0.00015264	0.000313359	16	Q9C0K0	BCL11B	B-cell lymphoma/leukemia 11B	BC11B_HUMAN	36	49.1406	1.49141	Prostratin	Mock	#NUM!	#NUM!	#NUM!
Prostratin / Mock	Q9C0K0_C208_M2_3	Q9C0K0	Carbamidomethyl (C)	0.576673	0.576673	0.00015264	0.000313359	16	Q9C0K0	BCL11B	B-cell lymphoma/leukemia 11B	BC11B_HUMAN	36	49.1406	1.49141	Prostratin	Mock	#NUM!	#NUM!	#NUM!
Prostratin / Mock	Q9C0K0_C642_M1_3	Q9C0K0	Carbamidomethyl (C)	-0.0577049	0.0577049	0.870472	0.254253	16	Q9C0K0	BCL11B	B-cell lymphoma/leukemia 11B	BC11B_HUMAN	36	-3.92086	0.960791	Prostratin	Mock	#NUM!	#NUM!	#NUM!
Prostratin / Mock	Q9C0K0_S381_M1_0	Q9C0K0	Phospho (STY)	0.328955	0.328955	0.411921	0.140408	16	Q9C0K0	BCL11B	B-cell lymphoma/leukemia 11B	BC11B_HUMAN	36	25.6103	1.2561	Prostratin	Mock	#NUM!	#NUM!	#NUM!
Prostratin / Mock	Q9C0K0_S381_M2_0	Q9C0K0	Phospho (STY)	-0.945932	0.945932	0.0399096	0.0225054	14	Q9C0K0	BCL11B	B-cell lymphoma/leukemia 11B	BC11B_HUMAN	36	-48.0906	0.519094	Prostratin	Mock	#NUM!	#NUM!	#NUM!
Prostratin / Mock	Q9C0K0_T376_M2_0	Q9C0K0	Phospho (STY)	-0.945932	0.945932	0.0399096	0.0225054	14	Q9C0K0	BCL11B	B-cell lymphoma/leukemia 11B	BC11B_HUMAN	36	-48.0906	0.519094	Prostratin	Mock	#NUM!	#NUM!	#NUM!
Prostratin / Mock	Q9C0K0_S97_M1_0	Q9C0K0	Phospho (STY)	-0.0677994	0.0677994	0.785943	0.235139	14	Q9C0K0	BCL11B	B-cell lymphoma/leukemia 11B	BC11B_HUMAN	36	-4.59078	0.954092	Prostratin	Mock	#NUM!	#NUM!	#NUM!
Prostratin / Mock	Q9C0K0_T260_M1_0	Q9C0K0	Phospho (STY)	-0.278859	0.278859	0.255382	0.0954929	14	Q9C0K0	BCL11B	B-cell lymphoma/leukemia 11B	BC11B_HUMAN	36	-17.5757	0.824243	Prostratin	Mock	#NUM!	#NUM!	#NUM!
Prostratin / Mock	Q9C0K0_T754_M1_0	Q9C0K0	Phospho (STY)	-0.0222486	0.0222486	0.872979	0.254795	12	Q9C0K0	BCL11B	B-cell lymphoma/leukemia 11B	BC11B_HUMAN	36	-1.53032	0.984697	Prostratin	Mock	#NUM!	#NUM!	#NUM!
Prostratin / Mock	Q9C0K0_T417_M1_0	Q9C0K0	Phospho (STY)	1.23267	1.23267	0.140594	0.0597241	16	Q9C0K0	BCL11B	B-cell lymphoma/leukemia 11B	BC11B_HUMAN	36	135.001	2.35001	Prostratin	Mock	#NUM!	#NUM!	#NUM!
Prostratin / Mock	Q9C0K0_M412_M1_1	Q9C0K0	Oxidation (M)	1.27099	1.27099	0.107101	0.0483228	16	Q9C0K0	BCL11B	B-cell lymphoma/leukemia 11B	BC11B_HUMAN	36	141.327	2.41327	Prostratin	Mock	#NUM!	#NUM!	#NUM!
Prostratin / Mock	Q9C0K0_C88_M2_3	Q9C0K0	Carbamidomethyl (C)	0.641562	0.641562	0.00659496	0.00569218	12	Q9C0K0	BCL11B	B-cell lymphoma/leukemia 11B	BC11B_HUMAN	36	56.0017	1.56002	Prostratin	Mock	#NUM!	#NUM!	#NUM!
Prostratin / Mock	Q9C0K0_C81_M2_3	Q9C0K0	Carbamidomethyl (C)	0.641562	0.641562	0.00659496	0.00569218	12	Q9C0K0	BCL11B	B-cell lymphoma/leukemia 11B	BC11B_HUMAN	36	56.0017	1.56002	Prostratin	Mock	#NUM!	#NUM!	#NUM!
Prostratin / Mock	Q9C0K0_S358_M1_0	Q9C0K0	Phospho (STY)	0.349547	0.349547	0.37272	0.129597	12	Q9C0K0	BCL11B	B-cell lymphoma/leukemia 11B	BC11B_HUMAN	36	27.416	1.27416	Prostratin	Mock	#NUM!	#NUM!	#NUM!
Prostratin / Mock	Q9C0K0_M354_M1_1	Q9C0K0	Oxidation (M)	1.03893	1.03893	0.156544	0.0649806	10	Q9C0K0	BCL11B	B-cell lymphoma/leukemia 11B	BC11B_HUMAN	36	105.471	2.05471	Prostratin	Mock	#NUM!	#NUM!	#NUM!
Prostratin / Mock	Q9C0K0_C464_M3_3	Q9C0K0	Carbamidomethyl (C)	1.26666	1.26666	0.0315673	0.018737	12	Q9C0K0	BCL11B	B-cell lymphoma/leukemia 11B	BC11B_HUMAN	36	140.603	2.40603	Prostratin	Mock	#NUM!	#NUM!	#NUM!
Prostratin / Mock	Q9C0K0_C460_M3_3	Q9C0K0	Carbamidomethyl (C)	1.26666	1.26666	0.0315673	0.018737	12	Q9C0K0	BCL11B	B-cell lymphoma/leukemia 11B	BC11B_HUMAN	36	140.603	2.40603	Prostratin	Mock	#NUM!	#NUM!	#NUM!
Prostratin / Mock	Q9C0K0_C457_M3_3	Q9C0K0	Carbamidomethyl (C)	1.26666	1.26666	0.0315673	0.018737	12	Q9C0K0	BCL11B	B-cell lymphoma/leukemia 11B	BC11B_HUMAN	36	140.603	2.40603	Prostratin	Mock	#NUM!	#NUM!	#NUM!
Prostratin / Mock	Q9C0K0_C226_M2_3	Q9C0K0	Carbamidomethyl (C)	1.03074	1.03074	0.00818795	0.00672078	8	Q9C0K0	BCL11B	B-cell lymphoma/leukemia 11B	BC11B_HUMAN	36	104.307	2.04307	Prostratin	Mock	#NUM!	#NUM!	#NUM!
Prostratin / Mock	Q9C0K0_C223_M2_3	Q9C0K0	Carbamidomethyl (C)	1.03074	1.03074	0.00818795	0.00672078	8	Q9C0K0	BCL11B	B-cell lymphoma/leukemia 11B	BC11B_HUMAN	36	104.307	2.04307	Prostratin	Mock	#NUM!	#NUM!	#NUM!
Prostratin / Mock	Q9C0K0_C833_M3_3	Q9C0K0;Q9H165	Carbamidomethyl (C)	0.304774	0.304774	0.0411486	0.0230493	14	Q9C0K0;Q9H165	BCL11B;BCL11A	B-cell lymphoma/leukemia 11B;B-cell lymphoma/leukemia 11A	BC11B_HUMAN;BC11A_HUMAN	4	23.5225	1.23523	Prostratin	Mock	#NUM!	#NUM!	#NUM!
Prostratin / Mock	Q9C0K0_C829_M3_3	Q9C0K0;Q9H165	Carbamidomethyl (C)	0.304774	0.304774	0.0411486	0.0230493	14	Q9C0K0;Q9H165	BCL11B;BCL11A	B-cell lymphoma/leukemia 11B;B-cell lymphoma/leukemia 11A	BC11B_HUMAN;BC11A_HUMAN	4	23.5225	1.23523	Prostratin	Mock	#NUM!	#NUM!	#NUM!
Prostratin / Mock	Q9C0K0_C826_M3_3	Q9C0K0;Q9H165	Carbamidomethyl (C)	0.304774	0.304774	0.0411486	0.0230493	14	Q9C0K0;Q9H165	BCL11B;BCL11A	B-cell lymphoma/leukemia 11B;B-cell lymphoma/leukemia 11A	BC11B_HUMAN;BC11A_HUMAN	4	23.5225	1.23523	Prostratin	Mock	#NUM!	#NUM!	#NUM!
Prostratin / Mock	Q9H165_C779_M3_3	Q9C0K0;Q9H165	Carbamidomethyl (C)	0.304774	0.304774	0.0411486	0.0230493	14	Q9C0K0;Q9H165	BCL11B;BCL11A	B-cell lymphoma/leukemia 11B;B-cell lymphoma/leukemia 11A	BC11B_HUMAN;BC11A_HUMAN	4	23.5225	1.23523	Prostratin	Mock	#NUM!	#NUM!	#NUM!
Prostratin / Mock	Q9H165_C775_M3_3	Q9C0K0;Q9H165	Carbamidomethyl (C)	0.304774	0.304774	0.0411486	0.0230493	14	Q9C0K0;Q9H165	BCL11B;BCL11A	B-cell lymphoma/leukemia 11B;B-cell lymphoma/leukemia 11A	BC11B_HUMAN;BC11A_HUMAN	4	23.5225	1.23523	Prostratin	Mock	#NUM!	#NUM!	#NUM!
Prostratin / Mock	Q9H165_C772_M3_3	Q9C0K0;Q9H165	Carbamidomethyl (C)	0.304774	0.304774	0.0411486	0.0230493	14	Q9C0K0;Q9H165	BCL11B;BCL11A	B-cell lymphoma/leukemia 11B;B-cell lymphoma/leukemia 11A	BC11B_HUMAN;BC11A_HUMAN	4	23.5225	1.23523	Prostratin	Mock	#NUM!	#NUM!	#NUM!
Prostratin / Mock	Q9C0K0_C801_M2_3	Q9C0K0;Q9H165	Carbamidomethyl (C)	-0.61275	0.61275	0.467969	0.155342	12	Q9C0K0;Q9H165	BCL11B;BCL11A	B-cell lymphoma/leukemia 11B;B-cell lymphoma/leukemia 11A	BC11B_HUMAN;BC11A_HUMAN	4	-34.6051	0.653949	Prostratin	Mock	#NUM!	#NUM!	#NUM!
Prostratin / Mock	Q9C0K0_C798_M2_3	Q9C0K0;Q9H165	Carbamidomethyl (C)	-0.61275	0.61275	0.467969	0.155342	12	Q9C0K0;Q9H165	BCL11B;BCL11A	B-cell lymphoma/leukemia 11B;B-cell lymphoma/leukemia 11A	BC11B_HUMAN;BC11A_HUMAN	4	-34.6051	0.653949	Prostratin	Mock	#NUM!	#NUM!	#NUM!
Prostratin / Mock	Q9C0K0_S795_M1_0	Q9C0K0;Q9H165	Phospho (STY)	-0.0391757	0.0391757	0.947922	0.271039	10	Q9C0K0;Q9H165	BCL11B;BCL11A	B-cell lymphoma/leukemia 11B;B-cell lymphoma/leukemia 11A	BC11B_HUMAN;BC11A_HUMAN	4	-2.67892	0.973211	Prostratin	Mock	#NUM!	#NUM!	#NUM!
Prostratin / Mock	Q9H165_C747_M2_3	Q9C0K0;Q9H165	Carbamidomethyl (C)	-0.61275	0.61275	0.467969	0.155342	12	Q9C0K0;Q9H165	BCL11B;BCL11A	B-cell lymphoma/leukemia 11B;B-cell lymphoma/leukemia 11A	BC11B_HUMAN;BC11A_HUMAN	4	-34.6051	0.653949	Prostratin	Mock	#NUM!	#NUM!	#NUM!
Prostratin / Mock	Q9H165_C744_M2_3	Q9C0K0;Q9H165	Carbamidomethyl (C)	-0.61275	0.61275	0.467969	0.155342	12	Q9C0K0;Q9H165	BCL11B;BCL11A	B-cell lymphoma/leukemia 11B;B-cell lymphoma/leukemia 11A	BC11B_HUMAN;BC11A_HUMAN	4	-34.6051	0.653949	Prostratin	Mock	#NUM!	#NUM!	#NUM!
Prostratin / Mock	Q9H165_S741_M1_0	Q9C0K0;Q9H165	Phospho (STY)	-0.0391757	0.0391757	0.947922	0.271039	10	Q9C0K0;Q9H165	BCL11B;BCL11A	B-cell lymphoma/leukemia 11B;B-cell lymphoma/leukemia 11A	BC11B_HUMAN;BC11A_HUMAN	4	-2.67892	0.973211	Prostratin	Mock	#NUM!	#NUM!	#NUM!
Prostratin / Mock	Q9GZM8_S231_M1_0	Q9GZM8	Phospho (STY)	0.300254	0.300254	0.378939	0.131339	10	Q9GZM8	NDEL1	Nuclear distribution protein nudE-like 1	NDEL1_HUMAN	5	23.1361	1.23136	Prostratin	Mock	#NUM!	#NUM!	#NUM!
Prostratin / Mock	Q9GZN8_C131_M2_3	Q9GZN8	Carbamidomethyl (C)	0.356239	0.356239	0.650625	0.202363	12	Q9GZN8	ADISSP	Adipose-secreted signaling protein	ADSSP_HUMAN	4	28.0085	1.28008	Prostratin	Mock	#NUM!	#NUM!	#NUM!
Prostratin / Mock	Q9GZN8_C124_M2_3	Q9GZN8	Carbamidomethyl (C)	0.356239	0.356239	0.650625	0.202363	12	Q9GZN8	ADISSP	Adipose-secreted signaling protein	ADSSP_HUMAN	4	28.0085	1.28008	Prostratin	Mock	#NUM!	#NUM!	#NUM!
Prostratin / Mock	Q9GZR1_S224_M1_0	Q9GZR1	Phospho (STY)	-0.191874	0.191874	0.726983	0.220792	12	Q9GZR1	SENP6	Sentrin-specific protease 6	SENP6_HUMAN	7	-12.4532	0.875468	Prostratin	Mock	#NUM!	#NUM!	#NUM!
Prostratin / Mock	Q9GZR1_C211_M1_3	Q9GZR1	Carbamidomethyl (C)	0.421751	0.421751	0.257618	0.0961619	14	Q9GZR1	SENP6	Sentrin-specific protease 6	SENP6_HUMAN	7	33.9552	1.33955	Prostratin	Mock	#NUM!	#NUM!	#NUM!
Prostratin / Mock	Q9GZR1_C360_M1_3	Q9GZR1	Carbamidomethyl (C)	0.0162128	0.0162128	0.9598	0.273522	14	Q9GZR1	SENP6	Sentrin-specific protease 6	SENP6_HUMAN	7	1.13012	1.0113	Prostratin	Mock	#NUM!	#NUM!	#NUM!
Prostratin / Mock	Q9GZR1_S352_M1_0	Q9GZR1	Phospho (STY)	0.0298642	0.0298642	0.927261	0.26671	14	Q9GZR1	SENP6	Sentrin-specific protease 6	SENP6_HUMAN	7	2.0916	1.02092	Prostratin	Mock	#NUM!	#NUM!	#NUM!
Prostratin / Mock	Q9GZR2_S15_M1_0	Q9GZR2	Phospho (STY)	1.23494	1.23494	0.00139004	0.00174381	8	Q9GZR2	REXO4	RNA exonuclease 4	REXO4_HUMAN	7	135.371	2.35371	Prostratin	Mock	#NUM!	#NUM!	#NUM!
Prostratin / Mock	Q9GZR7_C467_M1_3	Q9GZR7	Carbamidomethyl (C)	0.388575	0.388575	0.279922	0.102851	10	Q9GZR7	DDX24	ATP-dependent RNA helicase DDX24	DDX24_HUMAN	28	30.91	1.3091	Prostratin	Mock	#NUM!	#NUM!	#NUM!
Prostratin / Mock	Q9GZR7_C570_M1_3	Q9GZR7	Carbamidomethyl (C)	-0.498875	0.498875	0.0441784	0.0243324	16	Q9GZR7	DDX24	ATP-dependent RNA helicase DDX24	DDX24_HUMAN	28	-29.2341	0.707659	Prostratin	Mock	#NUM!	#NUM!	#NUM!
Prostratin / Mock	Q9GZR7_S287_M1_0	Q9GZR7	Phospho (STY)	1.38171	1.38171	0.0556594	0.029078	14	Q9GZR7	DDX24	ATP-dependent RNA helicase DDX24	DDX24_HUMAN	28	160.578	2.60578	Prostratin	Mock	#NUM!	#NUM!	#NUM!
Prostratin / Mock	Q9GZR7_S82_M1_0	Q9GZR7	Phospho (STY)	1.37285	1.37285	0.105569	0.0477734	16	Q9GZR7	DDX24	ATP-dependent RNA helicase DDX24	DDX24_HUMAN	28	158.981	2.58981	Prostratin	Mock	#NUM!	#NUM!	#NUM!
Prostratin / Mock	Q9GZR7_T444_M1_0	Q9GZR7	Phospho (STY)	0.650239	0.650239	0.297418	0.108012	10	Q9GZR7	DDX24	ATP-dependent RNA helicase DDX24	DDX24_HUMAN	28	56.9428	1.56943	Prostratin	Mock	#NUM!	#NUM!	#NUM!
Prostratin / Mock	Q9GZT3_S15_M1_0	Q9GZT3	Phospho (STY)	3.53489	3.53489	1.85053e-05	6.39134e-05	10	Q9GZT3	SLIRP	SRA stem-loop-interacting RNA-binding protein, mitochondrial	SLIRP_HUMAN	6	1059.07	11.5907	Prostratin	Mock	#NUM!	#NUM!	#NUM!
Prostratin / Mock	Q9GZT9_C127_M1_3	Q9GZT9	Carbamidomethyl (C)	-0.713756	0.713756	0.0539688	0.0284119	16	Q9GZT9	EGLN1	Egl nine homolog 1	EGLN1_HUMAN	4	-39.0269	0.609731	Prostratin	Mock	#NUM!	#NUM!	#NUM!
Prostratin / Mock	Q9GZT9_S125_M1_0	Q9GZT9	Phospho (STY)	-0.713756	0.713756	0.0539688	0.0284119	16	Q9GZT9	EGLN1	Egl nine homolog 1	EGLN1_HUMAN	4	-39.0269	0.609731	Prostratin	Mock	#NUM!	#NUM!	#NUM!
Prostratin / Mock	Q9GZY8_T115_M1_0	Q9GZY8	Phospho (STY)	0.906667	0.906667	0.0207879	0.0135748	16	Q9GZY8	MFF	Mitochondrial fission factor	MFF_HUMAN	11	87.4709	1.87471	Prostratin	Mock	#NUM!	#NUM!	#NUM!
Prostratin / Mock	Q9GZY8_S155_M1_0	Q9GZY8	Phospho (STY)	-2.10077	2.10077	0.0144807	0.0102851	10	Q9GZY8	MFF	Mitochondrial fission factor	MFF_HUMAN	11	-76.6867	0.233133	Prostratin	Mock	#NUM!	#NUM!	#NUM!
Prostratin / Mock	Q9GZY8_M156_M1_1	Q9GZY8	Oxidation (M)	-4.67233	4.67233	0.000559994	0.000864225	10	Q9GZY8	MFF	Mitochondrial fission factor	MFF_HUMAN	11	-96.0782	0.0392184	Prostratin	Mock	#NUM!	#NUM!	#NUM!
Prostratin / Mock	Q9H000_S139_M1_0	Q9H000	Phospho (STY)	4.22944	4.22944	0.00237691	0.0026268	12	Q9H000	MKRN2	E3 ubiquitin-protein ligase makorin-2	MKRN2_HUMAN	9	1775.81	18.7581	Prostratin	Mock	#NUM!	#NUM!	#NUM!
Prostratin / Mock	Q9H000_C133_M1_3	Q9H000	Carbamidomethyl (C)	4.02442	4.02442	0.00281617	0.0029897	12	Q9H000	MKRN2	E3 ubiquitin-protein ligase makorin-2	MKRN2_HUMAN	9	1527.31	16.2731	Prostratin	Mock	#NUM!	#NUM!	#NUM!
Prostratin / Mock	Q9H000_M142_M1_1	Q9H000	Oxidation (M)	3.58785	3.58785	0.000132903	0.000282276	10	Q9H000	MKRN2	E3 ubiquitin-protein ligase makorin-2	MKRN2_HUMAN	9	1102.41	12.0241	Prostratin	Mock	#NUM!	#NUM!	#NUM!
Prostratin / Mock	Q9H000_S115_M1_0	Q9H000	Phospho (STY)	1.20699	1.20699	0.00547278	0.00493219	14	Q9H000	MKRN2	E3 ubiquitin-protein ligase makorin-2	MKRN2_HUMAN	9	130.856	2.30856	Prostratin	Mock	#NUM!	#NUM!	#NUM!
Prostratin / Mock	Q9H019_S103_M1_0	Q9H019	Phospho (STY)	-0.522549	0.522549	0.118587	0.0523328	16	Q9H019	MTFR1L	Mitochondrial fission regulator 1-like	MFR1L_HUMAN	3	-30.3859	0.696141	Prostratin	Mock	#NUM!	#NUM!	#NUM!
Prostratin / Mock	Q9H019_S238_M1_0	Q9H019	Phospho (STY)	2.5909	2.5909	3.71048e-05	0.000107774	8	Q9H019	MTFR1L	Mitochondrial fission regulator 1-like	MFR1L_HUMAN	3	502.476	6.02476	Prostratin	Mock	#NUM!	#NUM!	#NUM!
Prostratin / Mock	Q9H040_S268_M1_0	Q9H040	Phospho (STY)	-0.468577	0.468577	0.193855	0.0768479	12	Q9H040	SPRTN	DNA-dependent metalloprotease SPRTN	SPRTN_HUMAN	4	-27.7323	0.722677	Prostratin	Mock	#NUM!	#NUM!	#NUM!
Prostratin / Mock	Q9H063_S75_M1_0	Q9H063	Phospho (STY)	0.405006	0.405006	0.22513	0.086367	10	Q9H063	MAF1	Repressor of RNA polymerase III transcription MAF1 homolog	MAF1_HUMAN	2	32.4094	1.32409	Prostratin	Mock	#NUM!	#NUM!	#NUM!
Prostratin / Mock	Q9H089_S11_M1_0	Q9H089	Phospho (STY)	1.39404	1.39404	0.00142923	0.00178182	14	Q9H089	LSG1	Large subunit GTPase 1 homolog	LSG1_HUMAN	9	162.814	2.62814	Prostratin	Mock	#NUM!	#NUM!	#NUM!
Prostratin / Mock	Q9H0A0_C255_M2_3	Q9H0A0	Carbamidomethyl (C)	0.237173	0.237173	0.0526718	0.0279107	16	Q9H0A0	NAT10	RNA cytidine acetyltransferase	NAT10_HUMAN	20	17.8681	1.17868	Prostratin	Mock	#NUM!	#NUM!	#NUM!
Prostratin / Mock	Q9H0A0_C254_M2_3	Q9H0A0	Carbamidomethyl (C)	0.237173	0.237173	0.0526718	0.0279107	16	Q9H0A0	NAT10	RNA cytidine acetyltransferase	NAT10_HUMAN	20	17.8681	1.17868	Prostratin	Mock	#NUM!	#NUM!	#NUM!
Prostratin / Mock	Q9H0A0_C746_M1_3	Q9H0A0	Carbamidomethyl (C)	1.79328	1.79328	0.0612982	0.0313389	8	Q9H0A0	NAT10	RNA cytidine acetyltransferase	NAT10_HUMAN	20	246.602	3.46602	Prostratin	Mock	#NUM!	#NUM!	#NUM!
Prostratin / Mock	Q9H0B6_S582_M1_0	Q9H0B6	Phospho (STY)	0.0350458	0.0350458	0.910483	0.262941	14	Q9H0B6	KLC2	Kinesin light chain 2	KLC2_HUMAN	12	2.45893	1.02459	Prostratin	Mock	#NUM!	#NUM!	#NUM!
Prostratin / Mock	Q9H0B6_S445_M1_0	Q9H0B6	Phospho (STY)	-0.591277	0.591277	0.020298	0.0133213	12	Q9H0B6	KLC2	Kinesin light chain 2	KLC2_HUMAN	12	-33.6245	0.663755	Prostratin	Mock	#NUM!	#NUM!	#NUM!
Prostratin / Mock	Q9H0C8_S13_M1_0	Q9H0C8	Phospho (STY)	0.791235	0.791235	0.344522	0.121622	16	Q9H0C8	ILKAP	Integrin-linked kinase-associated serine/threonine phosphatase 2C	ILKAP_HUMAN	14	73.0556	1.73056	Prostratin	Mock	#NUM!	#NUM!	#NUM!
Prostratin / Mock	Q9H0C8_M1_M1_1	Q9H0C8	Oxidation (M)	0.106031	0.106031	0.849947	0.24966	16	Q9H0C8	ILKAP	Integrin-linked kinase-associated serine/threonine phosphatase 2C	ILKAP_HUMAN	14	7.62631	1.07626	Prostratin	Mock	#NUM!	#NUM!	#NUM!
Prostratin / Mock	Q9H0D6_S448_M1_0	Q9H0D6	Phospho (STY)	-1.19149	1.19149	0.0010558	0.00140667	16	Q9H0D6	XRN2	5'-3' exoribonuclease 2	XRN2_HUMAN	18	-56.215	0.43785	Prostratin	Mock	#NUM!	#NUM!	#NUM!
Prostratin / Mock	Q9H0D6_M466_M1_1	Q9H0D6	Oxidation (M)	0.0230583	0.0230583	0.943513	0.270046	16	Q9H0D6	XRN2	5'-3' exoribonuclease 2	XRN2_HUMAN	18	1.61112	1.01611	Prostratin	Mock	#NUM!	#NUM!	#NUM!
Prostratin / Mock	Q9H0D6_S487_M1_0	Q9H0D6	Phospho (STY)	1.964	1.964	0.0282765	0.017204	12	Q9H0D6	XRN2	5'-3' exoribonuclease 2	XRN2_HUMAN	18	290.143	3.90143	Prostratin	Mock	#NUM!	#NUM!	#NUM!
Prostratin / Mock	Q9H0D6_T439_M1_0	Q9H0D6	Phospho (STY)	-0.468463	0.468463	0.150202	0.0629446	14	Q9H0D6	XRN2	5'-3' exoribonuclease 2	XRN2_HUMAN	18	-27.7266	0.722734	Prostratin	Mock	#NUM!	#NUM!	#NUM!
Prostratin / Mock	Q9H0D6_S678_M1_0	Q9H0D6	Phospho (STY)	0.242204	0.242204	0.631133	0.197472	14	Q9H0D6	XRN2	5'-3' exoribonuclease 2	XRN2_HUMAN	18	18.2798	1.1828	Prostratin	Mock	#NUM!	#NUM!	#NUM!
Prostratin / Mock	Q9H0D6_C276_M1_3	Q9H0D6	Carbamidomethyl (C)	-0.762369	0.762369	0.14067	0.0597524	10	Q9H0D6	XRN2	5'-3' exoribonuclease 2	XRN2_HUMAN	18	-41.0472	0.589528	Prostratin	Mock	#NUM!	#NUM!	#NUM!
Prostratin / Mock	Q9H0E3_S300_M1_0	Q9H0E3	Phospho (STY)	0.0672757	0.0672757	0.633367	0.198007	14	Q9H0E3	SAP130	Histone deacetylase complex subunit SAP130	SP130_HUMAN	5	4.77363	1.04774	Prostratin	Mock	#NUM!	#NUM!	#NUM!
Prostratin / Mock	Q9H0E9_T175_M1_0	Q9H0E9	Phospho (STY)	-1.17808	1.17808	0.000174546	0.000348148	14	Q9H0E9	BRD8	Bromodomain-containing protein 8	BRD8_HUMAN	8	-55.8062	0.441938	Prostratin	Mock	#NUM!	#NUM!	#NUM!
Prostratin / Mock	Q9H0G5_T275_M1_0	Q9H0G5	Phospho (STY)	0.0442292	0.0442292	0.916394	0.264244	14	Q9H0G5	NSRP1	Nuclear speckle splicing regulatory protein 1	NSRP1_HUMAN	4	3.11321	1.03113	Prostratin	Mock	#NUM!	#NUM!	#NUM!
Prostratin / Mock	Q9H0H0_C1188_M2_3	Q9H0H0	Carbamidomethyl (C)	0.358263	0.358263	0.178625	0.0720144	14	Q9H0H0	INTS2	Integrator complex subunit 2	INT2_HUMAN	5	28.1881	1.28188	Prostratin	Mock	#NUM!	#NUM!	#NUM!
Prostratin / Mock	Q9H0H0_C1186_M2_3	Q9H0H0	Carbamidomethyl (C)	0.358263	0.358263	0.178625	0.0720144	14	Q9H0H0	INTS2	Integrator complex subunit 2	INT2_HUMAN	5	28.1881	1.28188	Prostratin	Mock	#NUM!	#NUM!	#NUM!
Prostratin / Mock	Q9H0H5_S628_M1_0	Q9H0H5	Phospho (STY)	-0.828513	0.828513	0.0398927	0.0224978	16	Q9H0H5	RACGAP1	Rac GTPase-activating protein 1	RGAP1_HUMAN	15	-43.6891	0.563109	Prostratin	Mock	#NUM!	#NUM!	#NUM!
Prostratin / Mock	Q9H0H5_C303_M2_3	Q9H0H5	Carbamidomethyl (C)	-0.10773	0.10773	0.343554	0.121332	10	Q9H0H5	RACGAP1	Rac GTPase-activating protein 1	RGAP1_HUMAN	15	-7.19527	0.928047	Prostratin	Mock	#NUM!	#NUM!	#NUM!
Prostratin / Mock	Q9H0H5_C300_M2_3	Q9H0H5	Carbamidomethyl (C)	-0.10773	0.10773	0.343554	0.121332	10	Q9H0H5	RACGAP1	Rac GTPase-activating protein 1	RGAP1_HUMAN	15	-7.19527	0.928047	Prostratin	Mock	#NUM!	#NUM!	#NUM!
Prostratin / Mock	Q9H0H5_S299_M1_0	Q9H0H5	Phospho (STY)	-0.10773	0.10773	0.343554	0.121332	10	Q9H0H5	RACGAP1	Rac GTPase-activating protein 1	RGAP1_HUMAN	15	-7.19527	0.928047	Prostratin	Mock	#NUM!	#NUM!	#NUM!
Prostratin / Mock	Q9H0H5_T342_M1_0	Q9H0H5	Phospho (STY)	0.830897	0.830897	0.0113342	0.00855433	12	Q9H0H5	RACGAP1	Rac GTPase-activating protein 1	RGAP1_HUMAN	15	77.8792	1.77879	Prostratin	Mock	#NUM!	#NUM!	#NUM!
Prostratin / Mock	Q9H0H5_C335_M2_3	Q9H0H5	Carbamidomethyl (C)	0.830897	0.830897	0.0113342	0.00855433	12	Q9H0H5	RACGAP1	Rac GTPase-activating protein 1	RGAP1_HUMAN	15	77.8792	1.77879	Prostratin	Mock	#NUM!	#NUM!	#NUM!
Prostratin / Mock	Q9H0H5_C331_M2_3	Q9H0H5	Carbamidomethyl (C)	0.830897	0.830897	0.0113342	0.00855433	12	Q9H0H5	RACGAP1	Rac GTPase-activating protein 1	RGAP1_HUMAN	15	77.8792	1.77879	Prostratin	Mock	#NUM!	#NUM!	#NUM!
Prostratin / Mock	Q9H0L4_S563_M1_0	Q9H0L4	Phospho (STY)	-0.0586281	0.0586281	0.858904	0.251734	12	Q9H0L4	CSTF2T	Cleavage stimulation factor subunit 2 tau variant	CSTFT_HUMAN	4	-3.98233	0.960177	Prostratin	Mock	#NUM!	#NUM!	#NUM!
Prostratin / Mock	Q9H0U4_M173_M1_1	Q9H0U4	Oxidation (M)	0.328156	0.328156	0.469199	0.155664	10	Q9H0U4	RAB1B	Ras-related protein Rab-1B	RAB1B_HUMAN	2	25.5408	1.25541	Prostratin	Mock	#NUM!	#NUM!	#NUM!
Prostratin / Mock	Q9H0U4_S179_M1_0	Q9H0U4	Phospho (STY)	0.817919	0.817919	0.0652216	0.032901	14	Q9H0U4	RAB1B	Ras-related protein Rab-1B	RAB1B_HUMAN	2	76.2862	1.76286	Prostratin	Mock	#NUM!	#NUM!	#NUM!
Prostratin / Mock	Q9H0W8_S7_M1_0	Q9H0W8	Phospho (STY)	0.973173	0.973173	0.0686403	0.0342106	8	Q9H0W8	SMG9	Nonsense-mediated mRNA decay factor SMG9	SMG9_HUMAN	10	96.3153	1.96315	Prostratin	Mock	#NUM!	#NUM!	#NUM!
Prostratin / Mock	Q9H0W8_S32_M1_0	Q9H0W8	Phospho (STY)	0.276709	0.276709	0.594747	0.188209	14	Q9H0W8	SMG9	Nonsense-mediated mRNA decay factor SMG9	SMG9_HUMAN	10	21.1429	1.21143	Prostratin	Mock	#NUM!	#NUM!	#NUM!
Prostratin / Mock	Q9H0W8_S53_M1_0	Q9H0W8	Phospho (STY)	0.491598	0.491598	0.331896	0.11799	12	Q9H0W8	SMG9	Nonsense-mediated mRNA decay factor SMG9	SMG9_HUMAN	10	40.6002	1.406	Prostratin	Mock	#NUM!	#NUM!	#NUM!
Prostratin / Mock	Q9H0W9_C226_M1_3	Q9H0W9	Carbamidomethyl (C)	0.0466187	0.0466187	0.794472	0.23697	14	Q9H0W9	C11orf54	Ester hydrolase C11orf54	CK054_HUMAN	1	3.28414	1.03284	Prostratin	Mock	#NUM!	#NUM!	#NUM!
Prostratin / Mock	Q9H0X9_S747_M1_0	Q9H0X9	Phospho (STY)	-0.0910607	0.0910607	0.673497	0.20797	12	Q9H0X9	OSBPL5	Oxysterol-binding protein-related protein 5	OSBL5_HUMAN	5	-6.11677	0.938832	Prostratin	Mock	#NUM!	#NUM!	#NUM!
Prostratin / Mock	Q9H116_S265_M1_0	Q9H116	Phospho (STY)	-0.342508	0.342508	0.575968	0.183316	12	Q9H116	GZF1	GDNF-inducible zinc finger protein 1	GZF1_HUMAN	4	-21.1331	0.788669	Prostratin	Mock	#NUM!	#NUM!	#NUM!
Prostratin / Mock	Q9H116_C260_M1_3	Q9H116	Carbamidomethyl (C)	-0.342508	0.342508	0.575968	0.183316	12	Q9H116	GZF1	GDNF-inducible zinc finger protein 1	GZF1_HUMAN	4	-21.1331	0.788669	Prostratin	Mock	#NUM!	#NUM!	#NUM!
Prostratin / Mock	Q9H147_S161_M1_0	Q9H147	Phospho (STY)	-0.448612	0.448612	0.038455	0.0218636	14	Q9H147	DNTTIP1	Deoxynucleotidyltransferase terminal-interacting protein 1	TDIF1_HUMAN	1	-26.7252	0.732748	Prostratin	Mock	#NUM!	#NUM!	#NUM!
Prostratin / Mock	Q9H147_C156_M1_3	Q9H147	Carbamidomethyl (C)	-0.448612	0.448612	0.038455	0.0218636	14	Q9H147	DNTTIP1	Deoxynucleotidyltransferase terminal-interacting protein 1	TDIF1_HUMAN	1	-26.7252	0.732748	Prostratin	Mock	#NUM!	#NUM!	#NUM!
Prostratin / Mock	Q9H165_S86_M1_0	Q9H165	Phospho (STY)	-1.77555	1.77555	0.00229006	0.00255311	14	Q9H165	BCL11A	B-cell lymphoma/leukemia 11A	BC11A_HUMAN	13	-70.7917	0.292083	Prostratin	Mock	#NUM!	#NUM!	#NUM!
Prostratin / Mock	Q9H165_M92_M1_1	Q9H165	Oxidation (M)	-0.30539	0.30539	0.19547	0.0773646	12	Q9H165	BCL11A	B-cell lymphoma/leukemia 11A	BC11A_HUMAN	13	-19.0776	0.809224	Prostratin	Mock	#NUM!	#NUM!	#NUM!
Prostratin / Mock	Q9H165_S608_M1_0	Q9H165	Phospho (STY)	0.150294	0.150294	0.634728	0.198358	14	Q9H165	BCL11A	B-cell lymphoma/leukemia 11A	BC11A_HUMAN	13	10.9796	1.1098	Prostratin	Mock	#NUM!	#NUM!	#NUM!
Prostratin / Mock	Q9H165_C607_M1_3	Q9H165	Carbamidomethyl (C)	0.150294	0.150294	0.634728	0.198358	14	Q9H165	BCL11A	B-cell lymphoma/leukemia 11A	BC11A_HUMAN	13	10.9796	1.1098	Prostratin	Mock	#NUM!	#NUM!	#NUM!
Prostratin / Mock	Q9H165_S625_M1_0	Q9H165	Phospho (STY)	0.428811	0.428811	0.0664581	0.0333912	12	Q9H165	BCL11A	B-cell lymphoma/leukemia 11A	BC11A_HUMAN	13	34.6124	1.34612	Prostratin	Mock	#NUM!	#NUM!	#NUM!
Prostratin / Mock	Q9H165_S205_M1_0	Q9H165	Phospho (STY)	0.0130137	0.0130137	0.985328	0.27844	12	Q9H165	BCL11A	B-cell lymphoma/leukemia 11A	BC11A_HUMAN	13	0.906122	1.00906	Prostratin	Mock	#NUM!	#NUM!	#NUM!
Prostratin / Mock	Q9H165_S332_M1_0	Q9H165	Phospho (STY)	-0.584944	0.584944	0.109339	0.0490574	16	Q9H165	BCL11A	B-cell lymphoma/leukemia 11A	BC11A_HUMAN	13	-33.3325	0.666675	Prostratin	Mock	#NUM!	#NUM!	#NUM!
Prostratin / Mock	Q9H165_C76_M2_3	Q9H165	Carbamidomethyl (C)	0.0532855	0.0532855	0.818598	0.242546	14	Q9H165	BCL11A	B-cell lymphoma/leukemia 11A	BC11A_HUMAN	13	3.76253	1.03763	Prostratin	Mock	#NUM!	#NUM!	#NUM!
Prostratin / Mock	Q9H165_S74_M1_0	Q9H165	Phospho (STY)	0.0532855	0.0532855	0.818598	0.242546	14	Q9H165	BCL11A	B-cell lymphoma/leukemia 11A	BC11A_HUMAN	13	3.76253	1.03763	Prostratin	Mock	#NUM!	#NUM!	#NUM!
Prostratin / Mock	Q9H165_C71_M2_3	Q9H165	Carbamidomethyl (C)	0.0532855	0.0532855	0.818598	0.242546	14	Q9H165	BCL11A	B-cell lymphoma/leukemia 11A	BC11A_HUMAN	13	3.76253	1.03763	Prostratin	Mock	#NUM!	#NUM!	#NUM!
Prostratin / Mock	Q9H1A4_S731_M1_0	Q9H1A4	Phospho (STY)	1.68434	1.68434	0.00106734	0.00141824	14	Q9H1A4	ANAPC1	Anaphase-promoting complex subunit 1	APC1_HUMAN	17	221.394	3.21394	Prostratin	Mock	#NUM!	#NUM!	#NUM!
Prostratin / Mock	Q9H1A4_C729_M1_3	Q9H1A4	Carbamidomethyl (C)	1.44689	1.44689	0.00256668	0.00278638	14	Q9H1A4	ANAPC1	Anaphase-promoting complex subunit 1	APC1_HUMAN	17	172.62	2.7262	Prostratin	Mock	#NUM!	#NUM!	#NUM!
Prostratin / Mock	Q9H1A4_S727_M1_0	Q9H1A4	Phospho (STY)	0.352952	0.352952	0.343221	0.121243	12	Q9H1A4	ANAPC1	Anaphase-promoting complex subunit 1	APC1_HUMAN	17	27.7171	1.27717	Prostratin	Mock	#NUM!	#NUM!	#NUM!
Prostratin / Mock	Q9H1A4_S355_M1_0	Q9H1A4	Phospho (STY)	-0.830494	0.830494	0.0150364	0.0105737	12	Q9H1A4	ANAPC1	Anaphase-promoting complex subunit 1	APC1_HUMAN	17	-43.7663	0.562337	Prostratin	Mock	#NUM!	#NUM!	#NUM!
Prostratin / Mock	Q9H1A4_S377_M1_0	Q9H1A4	Phospho (STY)	-0.153562	0.153562	0.60756	0.191515	14	Q9H1A4	ANAPC1	Anaphase-promoting complex subunit 1	APC1_HUMAN	17	-10.0972	0.899028	Prostratin	Mock	#NUM!	#NUM!	#NUM!
Prostratin / Mock	Q9H1B7_S69_M1_0	Q9H1B7	Phospho (STY)	1.3313	1.3313	0.0254063	0.0158213	16	Q9H1B7	IRF2BPL	Probable E3 ubiquitin-protein ligase IRF2BPL	I2BPL_HUMAN	14	151.63	2.5163	Prostratin	Mock	#NUM!	#NUM!	#NUM!
Prostratin / Mock	Q9H1B7_S659_M1_0	Q9H1B7	Phospho (STY)	-1.58699	1.58699	0.000227747	0.000426434	14	Q9H1B7	IRF2BPL	Probable E3 ubiquitin-protein ligase IRF2BPL	I2BPL_HUMAN	14	-66.7134	0.332866	Prostratin	Mock	#NUM!	#NUM!	#NUM!
Prostratin / Mock	Q9H1B7_S665_M1_0	Q9H1B7	Phospho (STY)	-0.557672	0.557672	0.0593008	0.0305212	10	Q9H1B7	IRF2BPL	Probable E3 ubiquitin-protein ligase IRF2BPL	I2BPL_HUMAN	14	-32.0602	0.679398	Prostratin	Mock	#NUM!	#NUM!	#NUM!
Prostratin / Mock	Q9H1B7_S547_M1_0	Q9H1B7	Phospho (STY)	0.425263	0.425263	0.24888	0.0935523	14	Q9H1B7	IRF2BPL	Probable E3 ubiquitin-protein ligase IRF2BPL	I2BPL_HUMAN	14	34.2817	1.34282	Prostratin	Mock	#NUM!	#NUM!	#NUM!
Prostratin / Mock	Q9H1B7_S334_M1_0	Q9H1B7	Phospho (STY)	1.61104	1.61104	0.00510427	0.00467246	14	Q9H1B7	IRF2BPL	Probable E3 ubiquitin-protein ligase IRF2BPL	I2BPL_HUMAN	14	205.473	3.05473	Prostratin	Mock	#NUM!	#NUM!	#NUM!
Prostratin / Mock	Q9H1B7_C63_M1_3	Q9H1B7	Carbamidomethyl (C)	2.34927	2.34927	0.0241539	0.0152005	14	Q9H1B7	IRF2BPL	Probable E3 ubiquitin-protein ligase IRF2BPL	I2BPL_HUMAN	14	409.567	5.09567	Prostratin	Mock	#NUM!	#NUM!	#NUM!
Prostratin / Mock	Q9H1C4_C583_M1_3	Q9H1C4	Carbamidomethyl (C)	0.14865	0.14865	0.706984	0.216053	14	Q9H1C4	UNC93B1	Protein unc-93 homolog B1	UN93B_HUMAN	1	10.8531	1.10853	Prostratin	Mock	#NUM!	#NUM!	#NUM!
Prostratin / Mock	Q9H1E3_S181_M1_0	Q9H1E3	Phospho (STY)	0.0431192	0.0431192	0.89122	0.258923	16	Q9H1E3	NUCKS1	Nuclear ubiquitous casein and cyclin-dependent kinase substrate 1	NUCKS_HUMAN	14	3.03391	1.03034	Prostratin	Mock	#NUM!	#NUM!	#NUM!
Prostratin / Mock	Q9H1E3_S181_M2_0	Q9H1E3	Phospho (STY)	-0.344985	0.344985	0.0830558	0.0396809	14	Q9H1E3	NUCKS1	Nuclear ubiquitous casein and cyclin-dependent kinase substrate 1	NUCKS_HUMAN	14	-21.2684	0.787316	Prostratin	Mock	#NUM!	#NUM!	#NUM!
Prostratin / Mock	Q9H1E3_T179_M2_0	Q9H1E3	Phospho (STY)	-0.344985	0.344985	0.0830558	0.0396809	14	Q9H1E3	NUCKS1	Nuclear ubiquitous casein and cyclin-dependent kinase substrate 1	NUCKS_HUMAN	14	-21.2684	0.787316	Prostratin	Mock	#NUM!	#NUM!	#NUM!
Prostratin / Mock	Q9H1E3_S223_M1_0	Q9H1E3	Phospho (STY)	2.32625	2.32625	0.00239446	0.00264113	10	Q9H1E3	NUCKS1	Nuclear ubiquitous casein and cyclin-dependent kinase substrate 1	NUCKS_HUMAN	14	401.499	5.01499	Prostratin	Mock	#NUM!	#NUM!	#NUM!
Prostratin / Mock	Q9H1E3_S214_M1_0	Q9H1E3	Phospho (STY)	1.10522	1.10522	0.226965	0.0869328	16	Q9H1E3	NUCKS1	Nuclear ubiquitous casein and cyclin-dependent kinase substrate 1	NUCKS_HUMAN	14	115.132	2.15132	Prostratin	Mock	#NUM!	#NUM!	#NUM!
Prostratin / Mock	Q9H1I8_S713_M1_0	Q9H1I8	Phospho (STY)	-1.77206	1.77206	0.000156087	0.000318708	14	Q9H1I8	ASCC2	Activating signal cointegrator 1 complex subunit 2	ASCC2_HUMAN	2	-70.721	0.29279	Prostratin	Mock	#NUM!	#NUM!	#NUM!
Prostratin / Mock	Q9H1J1_C52_M1_3	Q9H1J1	Carbamidomethyl (C)	-0.420839	0.420839	0.113716	0.050609	8	Q9H1J1	UPF3A	Regulator of nonsense transcripts 3A	REN3A_HUMAN	2	-25.301	0.74699	Prostratin	Mock	#NUM!	#NUM!	#NUM!
Prostratin / Mock	Q9H1K1_S14_M1_0	Q9H1K1	Phospho (STY)	-0.0582793	0.0582793	0.815581	0.241847	16	Q9H1K1	ISCU	Iron-sulfur cluster assembly enzyme ISCU	ISCU_HUMAN	4	-3.95911	0.960409	Prostratin	Mock	#NUM!	#NUM!	#NUM!
Prostratin / Mock	Q9H211_C163_M2_3	Q9H211	Carbamidomethyl (C)	-0.678611	0.678611	0.0252226	0.0157305	14	Q9H211	CDT1	DNA replication factor Cdt1	CDT1_HUMAN	10	-37.5234	0.624766	Prostratin	Mock	#NUM!	#NUM!	#NUM!
Prostratin / Mock	Q9H211_C151_M2_3	Q9H211	Carbamidomethyl (C)	-0.678611	0.678611	0.0252226	0.0157305	14	Q9H211	CDT1	DNA replication factor Cdt1	CDT1_HUMAN	10	-37.5234	0.624766	Prostratin	Mock	#NUM!	#NUM!	#NUM!
Prostratin / Mock	Q9H211_S31_M2_0	Q9H211	Phospho (STY)	-0.0209859	0.0209859	0.965917	0.274817	14	Q9H211	CDT1	DNA replication factor Cdt1	CDT1_HUMAN	10	-1.4441	0.985559	Prostratin	Mock	#NUM!	#NUM!	#NUM!
Prostratin / Mock	Q9H211_T29_M2_0	Q9H211	Phospho (STY)	-0.0209859	0.0209859	0.965917	0.274817	14	Q9H211	CDT1	DNA replication factor Cdt1	CDT1_HUMAN	10	-1.4441	0.985559	Prostratin	Mock	#NUM!	#NUM!	#NUM!
Prostratin / Mock	Q9H211_C27_M1_3	Q9H211	Carbamidomethyl (C)	-0.0209859	0.0209859	0.965917	0.274817	14	Q9H211	CDT1	DNA replication factor Cdt1	CDT1_HUMAN	10	-1.4441	0.985559	Prostratin	Mock	#NUM!	#NUM!	#NUM!
Prostratin / Mock	Q9H2F5_C566_M1_3	Q9H2F5	Carbamidomethyl (C)	1.74626	1.74626	0.0475636	0.0257827	8	Q9H2F5	EPC1	Enhancer of polycomb homolog 1	EPC1_HUMAN	5	235.488	3.35488	Prostratin	Mock	#NUM!	#NUM!	#NUM!
Prostratin / Mock	Q9H2G2_C1212_M1_3	Q9H2G2	Carbamidomethyl (C)	0.631629	0.631629	0.000524071	0.000819753	16	Q9H2G2	SLK	STE20-like serine/threonine-protein kinase	SLK_HUMAN	19	54.9313	1.54931	Prostratin	Mock	#NUM!	#NUM!	#NUM!
Prostratin / Mock	Q9H2G2_M1206_M1_1	Q9H2G2	Oxidation (M)	1.03088	1.03088	5.88321e-05	0.000151753	12	Q9H2G2	SLK	STE20-like serine/threonine-protein kinase	SLK_HUMAN	19	104.327	2.04327	Prostratin	Mock	#NUM!	#NUM!	#NUM!
Prostratin / Mock	Q9H2H9_S49_M1_0	Q9H2H9	Phospho (STY)	0.172887	0.172887	0.472898	0.156653	14	Q9H2H9	SLC38A1	Sodium-coupled neutral amino acid symporter 1	S38A1_HUMAN	5	12.7312	1.12731	Prostratin	Mock	#NUM!	#NUM!	#NUM!
Prostratin / Mock	Q9H2H9_S52_M1_0	Q9H2H9	Phospho (STY)	0.997995	0.997995	0.00306516	0.00319171	14	Q9H2H9	SLC38A1	Sodium-coupled neutral amino acid symporter 1	S38A1_HUMAN	5	99.7223	1.99722	Prostratin	Mock	#NUM!	#NUM!	#NUM!
Prostratin / Mock	Q9H2J4_C154_M1_3	Q9H2J4	Carbamidomethyl (C)	1.33911	1.33911	0.018331	0.0123291	8	Q9H2J4	PDCL3	Phosducin-like protein 3	PDCL3_HUMAN	3	152.995	2.52995	Prostratin	Mock	#NUM!	#NUM!	#NUM!
Prostratin / Mock	Q9H2P0_S98_M1_0	Q9H2P0	Phospho (STY)	-0.312984	0.312984	0.565509	0.180628	14	Q9H2P0	ADNP	Activity-dependent neuroprotector homeobox protein	ADNP_HUMAN	18	-19.5025	0.804975	Prostratin	Mock	#NUM!	#NUM!	#NUM!
Prostratin / Mock	Q9H2U2_S317_M1_0	Q9H2U2	Phospho (STY)	0.157289	0.157289	0.586489	0.18604	12	Q9H2U2	PPA2	Inorganic pyrophosphatase 2, mitochondrial	IPYR2_HUMAN	6	11.519	1.11519	Prostratin	Mock	#NUM!	#NUM!	#NUM!
Prostratin / Mock	Q9H2U2_C171_M2_3	Q9H2U2	Carbamidomethyl (C)	-0.156851	0.156851	0.575742	0.183266	16	Q9H2U2	PPA2	Inorganic pyrophosphatase 2, mitochondrial	IPYR2_HUMAN	6	-10.3019	0.896981	Prostratin	Mock	#NUM!	#NUM!	#NUM!
Prostratin / Mock	Q9H2U2_C161_M2_3	Q9H2U2	Carbamidomethyl (C)	-0.156851	0.156851	0.575742	0.183266	16	Q9H2U2	PPA2	Inorganic pyrophosphatase 2, mitochondrial	IPYR2_HUMAN	6	-10.3019	0.896981	Prostratin	Mock	#NUM!	#NUM!	#NUM!
Prostratin / Mock	Q9H2Y7_S1328_M1_0	Q9H2Y7	Phospho (STY)	0.469375	0.469375	0.369958	0.128775	14	Q9H2Y7	ZNF106	Zinc finger protein 106	ZN106_HUMAN	17	38.4509	1.38451	Prostratin	Mock	#NUM!	#NUM!	#NUM!
Prostratin / Mock	Q9H307_S347_M1_0	Q9H307	Phospho (STY)	-0.110549	0.110549	0.721191	0.219439	16	Q9H307	PNN	Pinin	PININ_HUMAN	39	-7.37643	0.926236	Prostratin	Mock	#NUM!	#NUM!	#NUM!
Prostratin / Mock	Q9H307_M134_M1_1	Q9H307	Oxidation (M)	-1.13139	1.13139	2.636e-05	8.33991e-05	16	Q9H307	PNN	Pinin	PININ_HUMAN	39	-54.3524	0.456476	Prostratin	Mock	#NUM!	#NUM!	#NUM!
Prostratin / Mock	Q9H307_S552_M1_0	Q9H307	Phospho (STY)	0.325025	0.325025	0.443887	0.148933	14	Q9H307	PNN	Pinin	PININ_HUMAN	39	25.2686	1.25269	Prostratin	Mock	#NUM!	#NUM!	#NUM!
Prostratin / Mock	Q9H307_S48_M1_0	Q9H307	Phospho (STY)	0.00256652	0.00256652	0.985323	0.27844	14	Q9H307	PNN	Pinin	PININ_HUMAN	39	0.178056	1.00178	Prostratin	Mock	#NUM!	#NUM!	#NUM!
Prostratin / Mock	Q9H307_M406_M1_1	Q9H307	Oxidation (M)	0.307849	0.307849	0.248238	0.093353	12	Q9H307	PNN	Pinin	PININ_HUMAN	39	23.7861	1.23786	Prostratin	Mock	#NUM!	#NUM!	#NUM!
Prostratin / Mock	Q9H307_S100_M1_0	Q9H307	Phospho (STY)	2.2446	2.2446	0.000173882	0.000346944	12	Q9H307	PNN	Pinin	PININ_HUMAN	39	373.907	4.73907	Prostratin	Mock	#NUM!	#NUM!	#NUM!
Prostratin / Mock	Q9H307_S450_M1_0	Q9H307	Phospho (STY)	-0.484472	0.484472	0.243973	0.0921199	14	Q9H307	PNN	Pinin	PININ_HUMAN	39	-28.5242	0.714758	Prostratin	Mock	#NUM!	#NUM!	#NUM!
Prostratin / Mock	Q9H307_M454_M1_1	Q9H307	Oxidation (M)	-0.332688	0.332688	0.12775	0.0555066	12	Q9H307	PNN	Pinin	PININ_HUMAN	39	-20.5944	0.794056	Prostratin	Mock	#NUM!	#NUM!	#NUM!
Prostratin / Mock	Q9H307_M362_M1_1	Q9H307	Oxidation (M)	-1.04335	1.04335	0.0836375	0.0398798	12	Q9H307	PNN	Pinin	PININ_HUMAN	39	-51.48	0.4852	Prostratin	Mock	#NUM!	#NUM!	#NUM!
Prostratin / Mock	Q9H3H1_S455_M1_0	Q9H3H1	Phospho (STY)	-0.537325	0.537325	0.103034	0.0468277	14	Q9H3H1	TRIT1	tRNA dimethylallyltransferase	MOD5_HUMAN	7	-31.0953	0.689047	Prostratin	Mock	#NUM!	#NUM!	#NUM!
Prostratin / Mock	Q9H3H1_S443_M1_0	Q9H3H1	Phospho (STY)	0.118301	0.118301	0.79162	0.236307	14	Q9H3H1	TRIT1	tRNA dimethylallyltransferase	MOD5_HUMAN	7	8.54562	1.08546	Prostratin	Mock	#NUM!	#NUM!	#NUM!
Prostratin / Mock	Q9H3H1_S167_M1_0	Q9H3H1	Phospho (STY)	1.35796	1.35796	0.143919	0.0608547	12	Q9H3H1	TRIT1	tRNA dimethylallyltransferase	MOD5_HUMAN	7	156.322	2.56322	Prostratin	Mock	#NUM!	#NUM!	#NUM!
Prostratin / Mock	Q9H3N1_S270_M1_0	Q9H3N1	Phospho (STY)	1.96554	1.96554	0.000193749	0.000376651	16	Q9H3N1	TMX1	Thioredoxin-related transmembrane protein 1	TMX1_HUMAN	11	290.56	3.9056	Prostratin	Mock	#NUM!	#NUM!	#NUM!
Prostratin / Mock	Q9H3P2_C471_M1_3	Q9H3P2	Carbamidomethyl (C)	0.290839	0.290839	0.126051	0.0549269	16	Q9H3P2	NELFA	Negative elongation factor A	NELFA_HUMAN	12	22.3351	1.22335	Prostratin	Mock	#NUM!	#NUM!	#NUM!
Prostratin / Mock	Q9H3P2_S363_M1_0	Q9H3P2	Phospho (STY)	0.674318	0.674318	0.0938468	0.043532	12	Q9H3P2	NELFA	Negative elongation factor A	NELFA_HUMAN	12	59.5842	1.59584	Prostratin	Mock	#NUM!	#NUM!	#NUM!
Prostratin / Mock	Q9H3P2_T277_M1_0	Q9H3P2	Phospho (STY)	3.00572	3.00572	0.000486993	0.000772597	14	Q9H3P2	NELFA	Negative elongation factor A	NELFA_HUMAN	12	703.178	8.03178	Prostratin	Mock	#NUM!	#NUM!	#NUM!
Prostratin / Mock	Q9H3P2_S233_M1_0	Q9H3P2	Phospho (STY)	0.709667	0.709667	0.00859981	0.0069581	12	Q9H3P2	NELFA	Negative elongation factor A	NELFA_HUMAN	12	63.5427	1.63543	Prostratin	Mock	#NUM!	#NUM!	#NUM!
Prostratin / Mock	Q9H3R5_T68_M1_0	Q9H3R5	Phospho (STY)	0.824985	0.824985	0.0751613	0.0366753	14	Q9H3R5	CENPH	Centromere protein H	CENPH_HUMAN	4	77.1517	1.77152	Prostratin	Mock	#NUM!	#NUM!	#NUM!
Prostratin / Mock	Q9H3R5_C35_M1_3	Q9H3R5	Carbamidomethyl (C)	0.743978	0.743978	0.191484	0.0760479	14	Q9H3R5	CENPH	Centromere protein H	CENPH_HUMAN	4	67.4788	1.67479	Prostratin	Mock	#NUM!	#NUM!	#NUM!
Prostratin / Mock	Q9H3U1_T15_M1_0	Q9H3U1	Phospho (STY)	-1.26515	1.26515	0.00107464	0.00142519	14	Q9H3U1	UNC45A	Protein unc-45 homolog A	UN45A_HUMAN	13	-58.3944	0.416056	Prostratin	Mock	#NUM!	#NUM!	#NUM!
Prostratin / Mock	Q9H410_S58_M1_0	Q9H410	Phospho (STY)	-2.02198	2.02198	6.55707e-05	0.000164478	16	Q9H410	DSN1	Kinetochore-associated protein DSN1 homolog	DSN1_HUMAN	10	-75.378	0.24622	Prostratin	Mock	#NUM!	#NUM!	#NUM!
Prostratin / Mock	Q9H410_S81_M1_0	Q9H410	Phospho (STY)	0.251233	0.251233	0.694937	0.213068	14	Q9H410	DSN1	Kinetochore-associated protein DSN1 homolog	DSN1_HUMAN	10	19.0224	1.19022	Prostratin	Mock	#NUM!	#NUM!	#NUM!
Prostratin / Mock	Q9H410_S331_M1_0	Q9H410	Phospho (STY)	-0.915809	0.915809	0.0110279	0.00836838	14	Q9H410	DSN1	Kinetochore-associated protein DSN1 homolog	DSN1_HUMAN	10	-46.9953	0.530047	Prostratin	Mock	#NUM!	#NUM!	#NUM!
Prostratin / Mock	Q9H410_S109_M1_0	Q9H410	Phospho (STY)	0.356743	0.356743	0.0867477	0.0410222	12	Q9H410	DSN1	Kinetochore-associated protein DSN1 homolog	DSN1_HUMAN	10	28.0531	1.28053	Prostratin	Mock	#NUM!	#NUM!	#NUM!
Prostratin / Mock	Q9H410_C312_M1_3	Q9H410	Carbamidomethyl (C)	0.956152	0.956152	0.293746	0.106956	8	Q9H410	DSN1	Kinetochore-associated protein DSN1 homolog	DSN1_HUMAN	10	94.0129	1.94013	Prostratin	Mock	#NUM!	#NUM!	#NUM!
Prostratin / Mock	Q9H410_C355_M1_3	Q9H410	Carbamidomethyl (C)	0.886308	0.886308	0.00164932	0.00199125	12	Q9H410	DSN1	Kinetochore-associated protein DSN1 homolog	DSN1_HUMAN	10	84.8439	1.84844	Prostratin	Mock	#NUM!	#NUM!	#NUM!
Prostratin / Mock	Q9H422_Y359_M1_0	Q9H422	Phospho (STY)	0.838568	0.838568	0.0114865	0.00863094	12	Q9H422	HIPK3	Homeodomain-interacting protein kinase 3	HIPK3_HUMAN	1	78.8274	1.78827	Prostratin	Mock	#NUM!	#NUM!	#NUM!
Prostratin / Mock	Q9H422_C356_M1_3	Q9H422	Carbamidomethyl (C)	0.838568	0.838568	0.0114865	0.00863094	12	Q9H422	HIPK3	Homeodomain-interacting protein kinase 3	HIPK3_HUMAN	1	78.8274	1.78827	Prostratin	Mock	#NUM!	#NUM!	#NUM!
Prostratin / Mock	Q9H425_S289_M1_0	Q9H425	Phospho (STY)	2.40668	2.40668	0.000616123	0.000932833	16	Q9H425	C1orf198	Uncharacterized protein C1orf198	CA198_HUMAN	6	430.253	5.30253	Prostratin	Mock	#NUM!	#NUM!	#NUM!
Prostratin / Mock	Q9H467_S110_M1_0	Q9H467	Phospho (STY)	1.77512	1.77512	0.0575485	0.0298203	14	Q9H467	CUEDC2	CUE domain-containing protein 2	CUED2_HUMAN	4	242.266	3.42266	Prostratin	Mock	#NUM!	#NUM!	#NUM!
Prostratin / Mock	Q9H467_M119_M1_1	Q9H467	Oxidation (M)	1.65774	1.65774	0.0514873	0.0274177	14	Q9H467	CUEDC2	CUE domain-containing protein 2	CUED2_HUMAN	4	215.521	3.15521	Prostratin	Mock	#NUM!	#NUM!	#NUM!
Prostratin / Mock	Q9H4A3_S2121_M1_0	Q9H4A3	Phospho (STY)	1.31188	1.31188	0.0697197	0.0346146	14	Q9H4A3	WNK1	Serine/threonine-protein kinase WNK1	WNK1_HUMAN	16	148.265	2.48265	Prostratin	Mock	#NUM!	#NUM!	#NUM!
Prostratin / Mock	Q9H4A3_S2032_M1_0	Q9H4A3	Phospho (STY)	1.79431	1.79431	0.015877	0.0110285	12	Q9H4A3	WNK1	Serine/threonine-protein kinase WNK1	WNK1_HUMAN	16	246.849	3.46849	Prostratin	Mock	#NUM!	#NUM!	#NUM!
Prostratin / Mock	Q9H4A3_S1261_M1_0	Q9H4A3	Phospho (STY)	1.17683	1.17683	0.011662	0.00873363	14	Q9H4A3	WNK1	Serine/threonine-protein kinase WNK1	WNK1_HUMAN	16	126.079	2.26079	Prostratin	Mock	#NUM!	#NUM!	#NUM!
Prostratin / Mock	Q9H4A4_S7_M1_0	Q9H4A4	Phospho (STY)	0.202552	0.202552	0.314947	0.11313	14	Q9H4A4	RNPEP	Aminopeptidase B	AMPB_HUMAN	8	15.0732	1.15073	Prostratin	Mock	#NUM!	#NUM!	#NUM!
Prostratin / Mock	Q9H4E7_S597_M1_0	Q9H4E7	Phospho (STY)	-0.75414	0.75414	0.0307858	0.0183718	12	Q9H4E7	DEF6	Differentially expressed in FDCP 6 homolog	DEFI6_HUMAN	19	-40.71	0.5929	Prostratin	Mock	#NUM!	#NUM!	#NUM!
Prostratin / Mock	Q9H4E7_S590_M1_0	Q9H4E7	Phospho (STY)	2.84423	2.84423	0.00749086	0.00627903	10	Q9H4E7	DEF6	Differentially expressed in FDCP 6 homolog	DEFI6_HUMAN	19	618.122	7.18122	Prostratin	Mock	#NUM!	#NUM!	#NUM!
Prostratin / Mock	Q9H4G0_S510_M1_0	Q9H4G0	Phospho (STY)	3.14779	3.14779	0.000319177	0.000554955	12	Q9H4G0	EPB41L1	Band 4.1-like protein 1	E41L1_HUMAN	5	786.297	8.86297	Prostratin	Mock	#NUM!	#NUM!	#NUM!
Prostratin / Mock	Q9H4I2_S946_M1_0	Q9H4I2	Phospho (STY)	0.492093	0.492093	0.335764	0.119085	8	Q9H4I2	ZHX3	Zinc fingers and homeoboxes protein 3	ZHX3_HUMAN	5	40.6484	1.40648	Prostratin	Mock	#NUM!	#NUM!	#NUM!
Prostratin / Mock	Q9H4I2_C749_M1_3	Q9H4I2	Carbamidomethyl (C)	0.263669	0.263669	0.35147	0.123539	12	Q9H4I2	ZHX3	Zinc fingers and homeoboxes protein 3	ZHX3_HUMAN	5	20.0528	1.20053	Prostratin	Mock	#NUM!	#NUM!	#NUM!
Prostratin / Mock	Q9H4I3_M1_M1_1	Q9H4I3	Oxidation (M)	-0.65747	0.65747	0.0122372	0.00904012	14	Q9H4I3	TRABD	TraB domain-containing protein	TRABD_HUMAN	2	-36.6011	0.633989	Prostratin	Mock	#NUM!	#NUM!	#NUM!
Prostratin / Mock	Q9H4L4_C540_M2_3	Q9H4L4	Carbamidomethyl (C)	-0.553316	0.553316	0.0299223	0.0179615	16	Q9H4L4	SENP3	Sentrin-specific protease 3	SENP3_HUMAN	10	-31.8548	0.681452	Prostratin	Mock	#NUM!	#NUM!	#NUM!
Prostratin / Mock	Q9H4L4_C532_M2_3	Q9H4L4	Carbamidomethyl (C)	-0.553316	0.553316	0.0299223	0.0179615	16	Q9H4L4	SENP3	Sentrin-specific protease 3	SENP3_HUMAN	10	-31.8548	0.681452	Prostratin	Mock	#NUM!	#NUM!	#NUM!
Prostratin / Mock	Q9H4L4_C184_M2_3	Q9H4L4	Carbamidomethyl (C)	-0.415261	0.415261	0.381333	0.132003	16	Q9H4L4	SENP3	Sentrin-specific protease 3	SENP3_HUMAN	10	-25.0116	0.749884	Prostratin	Mock	#NUM!	#NUM!	#NUM!
Prostratin / Mock	Q9H4L4_C183_M2_3	Q9H4L4	Carbamidomethyl (C)	-0.415261	0.415261	0.381333	0.132003	16	Q9H4L4	SENP3	Sentrin-specific protease 3	SENP3_HUMAN	10	-25.0116	0.749884	Prostratin	Mock	#NUM!	#NUM!	#NUM!
Prostratin / Mock	Q9H4L4_S169_M1_0	Q9H4L4	Phospho (STY)	-0.0646869	0.0646869	0.843333	0.248146	14	Q9H4L4	SENP3	Sentrin-specific protease 3	SENP3_HUMAN	10	-4.38472	0.956153	Prostratin	Mock	#NUM!	#NUM!	#NUM!
Prostratin / Mock	Q9H4L4_S181_M1_0	Q9H4L4	Phospho (STY)	0.440671	0.440671	0.292211	0.106505	14	Q9H4L4	SENP3	Sentrin-specific protease 3	SENP3_HUMAN	10	35.7236	1.35724	Prostratin	Mock	#NUM!	#NUM!	#NUM!
Prostratin / Mock	Q9H4L4_S307_M1_0	Q9H4L4	Phospho (STY)	0.147034	0.147034	0.157437	0.0652714	14	Q9H4L4	SENP3	Sentrin-specific protease 3	SENP3_HUMAN	10	10.7291	1.10729	Prostratin	Mock	#NUM!	#NUM!	#NUM!
Prostratin / Mock	Q9H4L4_Y24_M1_0	Q9H4L4	Phospho (STY)	1.35274	1.35274	0.0862094	0.0408215	12	Q9H4L4	SENP3	Sentrin-specific protease 3	SENP3_HUMAN	10	155.397	2.55397	Prostratin	Mock	#NUM!	#NUM!	#NUM!
Prostratin / Mock	Q9H4L4_S188_M1_0	Q9H4L4	Phospho (STY)	-0.0744175	0.0744175	0.791406	0.236265	12	Q9H4L4	SENP3	Sentrin-specific protease 3	SENP3_HUMAN	10	-5.02745	0.949725	Prostratin	Mock	#NUM!	#NUM!	#NUM!
Prostratin / Mock	Q9H4L5_S374_M1_0	Q9H4L5	Phospho (STY)	2.14148	2.14148	0.0428557	0.0237836	10	Q9H4L5	OSBPL3	Oxysterol-binding protein-related protein 3	OSBL3_HUMAN	9	341.214	4.41214	Prostratin	Mock	#NUM!	#NUM!	#NUM!
Prostratin / Mock	Q9H4M9_M359_M1_1	Q9H4M9	Oxidation (M)	0.78148	0.78148	0.0135841	0.0097869	14	Q9H4M9	EHD1	EH domain-containing protein 1	EHD1_HUMAN	10	71.8893	1.71889	Prostratin	Mock	#NUM!	#NUM!	#NUM!
Prostratin / Mock	Q9H4X1_S97_M1_0	Q9H4X1	Phospho (STY)	4.37631	4.37631	0.00304942	0.00317932	14	Q9H4X1	RGCC	Regulator of cell cycle RGCC	RGCC_HUMAN	5	1976.83	20.7683	Prostratin	Mock	#NUM!	#NUM!	#NUM!
Prostratin / Mock	Q9H4Z2_S976_M1_0	Q9H4Z2	Phospho (STY)	-0.506115	0.506115	0.136299	0.058316	14	Q9H4Z2	ZNF335	Zinc finger protein 335	ZN335_HUMAN	6	-29.5884	0.704116	Prostratin	Mock	#NUM!	#NUM!	#NUM!
Prostratin / Mock	Q9H4Z2_S1127_M1_0	Q9H4Z2	Phospho (STY)	-0.921765	0.921765	0.0125715	0.00921046	12	Q9H4Z2	ZNF335	Zinc finger protein 335	ZN335_HUMAN	6	-47.2137	0.527863	Prostratin	Mock	#NUM!	#NUM!	#NUM!
Prostratin / Mock	Q9H4Z3_S116_M1_0	Q9H4Z3	Phospho (STY)	-0.146993	0.146993	0.773385	0.232042	12	Q9H4Z3	PCIF1	mRNA (2'-O-methyladenosine-N(6)-)-methyltransferase	CAPAM_HUMAN	9	-9.68692	0.903131	Prostratin	Mock	#NUM!	#NUM!	#NUM!
Prostratin / Mock	Q9H4Z3_S8_M1_0	Q9H4Z3	Phospho (STY)	0.180706	0.180706	0.420686	0.142714	14	Q9H4Z3	PCIF1	mRNA (2'-O-methyladenosine-N(6)-)-methyltransferase	CAPAM_HUMAN	9	13.3438	1.13344	Prostratin	Mock	#NUM!	#NUM!	#NUM!
Prostratin / Mock	Q9H4Z3_S30_M1_0	Q9H4Z3	Phospho (STY)	0.399299	0.399299	0.441015	0.148182	14	Q9H4Z3	PCIF1	mRNA (2'-O-methyladenosine-N(6)-)-methyltransferase	CAPAM_HUMAN	9	31.8867	1.31887	Prostratin	Mock	#NUM!	#NUM!	#NUM!
Prostratin / Mock	Q9H4Z3_C29_M1_3	Q9H4Z3	Carbamidomethyl (C)	-0.0150805	0.0150805	0.979795	0.277231	14	Q9H4Z3	PCIF1	mRNA (2'-O-methyladenosine-N(6)-)-methyltransferase	CAPAM_HUMAN	9	-1.03986	0.989601	Prostratin	Mock	#NUM!	#NUM!	#NUM!
Prostratin / Mock	Q9H501_S153_M1_0	Q9H501	Phospho (STY)	-1.02503	1.02503	0.0100631	0.00780412	16	Q9H501	ESF1	ESF1 homolog	ESF1_HUMAN	14	-50.8601	0.491399	Prostratin	Mock	#NUM!	#NUM!	#NUM!
Prostratin / Mock	Q9H501_S735_M1_0	Q9H501	Phospho (STY)	0.685604	0.685604	0.00763754	0.00636682	14	Q9H501	ESF1	ESF1 homolog	ESF1_HUMAN	14	60.8375	1.60838	Prostratin	Mock	#NUM!	#NUM!	#NUM!
Prostratin / Mock	Q9H501_S198_M1_0	Q9H501	Phospho (STY)	-0.118198	0.118198	0.827143	0.244608	14	Q9H501	ESF1	ESF1 homolog	ESF1_HUMAN	14	-7.86624	0.921338	Prostratin	Mock	#NUM!	#NUM!	#NUM!
Prostratin / Mock	Q9H582_S704_M1_0	Q9H582	Phospho (STY)	2.03538	2.03538	0.0152099	0.0106731	8	Q9H582	ZNF644	Zinc finger protein 644	ZN644_HUMAN	9	309.932	4.09932	Prostratin	Mock	#NUM!	#NUM!	#NUM!
Prostratin / Mock	Q9H582_C699_M1_3	Q9H582	Carbamidomethyl (C)	2.03538	2.03538	0.0152099	0.0106731	8	Q9H582	ZNF644	Zinc finger protein 644	ZN644_HUMAN	9	309.932	4.09932	Prostratin	Mock	#NUM!	#NUM!	#NUM!
Prostratin / Mock	Q9H5I1_C239_M3_3	Q9H5I1	Carbamidomethyl (C)	0.653132	0.653132	0.00170995	0.00204583	10	Q9H5I1	SUV39H2	Histone-lysine N-methyltransferase SUV39H2	SUV92_HUMAN	3	57.2578	1.57258	Prostratin	Mock	#NUM!	#NUM!	#NUM!
Prostratin / Mock	Q9H5I1_C235_M3_3	Q9H5I1	Carbamidomethyl (C)	0.653132	0.653132	0.00170995	0.00204583	10	Q9H5I1	SUV39H2	Histone-lysine N-methyltransferase SUV39H2	SUV92_HUMAN	3	57.2578	1.57258	Prostratin	Mock	#NUM!	#NUM!	#NUM!
Prostratin / Mock	Q9H5I1_C233_M3_3	Q9H5I1	Carbamidomethyl (C)	0.653132	0.653132	0.00170995	0.00204583	10	Q9H5I1	SUV39H2	Histone-lysine N-methyltransferase SUV39H2	SUV92_HUMAN	3	57.2578	1.57258	Prostratin	Mock	#NUM!	#NUM!	#NUM!
Prostratin / Mock	Q9H5I1_S388_M1_0	Q9H5I1	Phospho (STY)	-0.0790855	0.0790855	0.825688	0.244249	14	Q9H5I1	SUV39H2	Histone-lysine N-methyltransferase SUV39H2	SUV92_HUMAN	3	-5.33425	0.946658	Prostratin	Mock	#NUM!	#NUM!	#NUM!
Prostratin / Mock	Q9H5J8_S40_M1_0	Q9H5J8	Phospho (STY)	0.75041	0.75041	0.0263269	0.0162645	14	Q9H5J8	TAF1D	TATA box-binding protein-associated factor RNA polymerase I subunit D	TAF1D_HUMAN	3	68.2271	1.68227	Prostratin	Mock	#NUM!	#NUM!	#NUM!
Prostratin / Mock	Q9H5J8_C36_M1_3	Q9H5J8	Carbamidomethyl (C)	0.75041	0.75041	0.0250929	0.015665	14	Q9H5J8	TAF1D	TATA box-binding protein-associated factor RNA polymerase I subunit D	TAF1D_HUMAN	3	68.2271	1.68227	Prostratin	Mock	#NUM!	#NUM!	#NUM!
Prostratin / Mock	Q9H5N1_C115_M1_3	Q9H5N1	Carbamidomethyl (C)	-0.302361	0.302361	0.332027	0.118031	14	Q9H5N1	RABEP2	Rab GTPase-binding effector protein 2	RABE2_HUMAN	5	-18.9076	0.810924	Prostratin	Mock	#NUM!	#NUM!	#NUM!
Prostratin / Mock	Q9H6D7_C213_M1_3	Q9H6D7	Carbamidomethyl (C)	0.0897691	0.0897691	0.718049	0.218679	16	Q9H6D7	HAUS4	HAUS augmin-like complex subunit 4	HAUS4_HUMAN	3	6.41998	1.0642	Prostratin	Mock	#NUM!	#NUM!	#NUM!
Prostratin / Mock	Q9H6F5_S18_M1_0	Q9H6F5	Phospho (STY)	-0.326668	0.326668	0.348323	0.12274	16	Q9H6F5	CCDC86	Coiled-coil domain-containing protein 86	CCD86_HUMAN	24	-20.2624	0.797376	Prostratin	Mock	#NUM!	#NUM!	#NUM!
Prostratin / Mock	Q9H6F5_S91_M1_0	Q9H6F5	Phospho (STY)	-0.315673	0.315673	0.438694	0.147547	16	Q9H6F5	CCDC86	Coiled-coil domain-containing protein 86	CCD86_HUMAN	24	-19.6524	0.803476	Prostratin	Mock	#NUM!	#NUM!	#NUM!
Prostratin / Mock	Q9H6F5_S80_M1_0	Q9H6F5	Phospho (STY)	1.30086	1.30086	0.00339504	0.00344279	12	Q9H6F5	CCDC86	Coiled-coil domain-containing protein 86	CCD86_HUMAN	24	146.375	2.46375	Prostratin	Mock	#NUM!	#NUM!	#NUM!
Prostratin / Mock	Q9H6F5_S91_M2_0	Q9H6F5	Phospho (STY)	-0.368053	0.368053	0.543376	0.174996	16	Q9H6F5	CCDC86	Coiled-coil domain-containing protein 86	CCD86_HUMAN	24	-22.5173	0.774827	Prostratin	Mock	#NUM!	#NUM!	#NUM!
Prostratin / Mock	Q9H6F5_S80_M2_0	Q9H6F5	Phospho (STY)	-0.368053	0.368053	0.543376	0.174996	16	Q9H6F5	CCDC86	Coiled-coil domain-containing protein 86	CCD86_HUMAN	24	-22.5173	0.774827	Prostratin	Mock	#NUM!	#NUM!	#NUM!
Prostratin / Mock	Q9H6F5_S113_M1_0	Q9H6F5	Phospho (STY)	-0.306812	0.306812	0.206832	0.0807937	14	Q9H6F5	CCDC86	Coiled-coil domain-containing protein 86	CCD86_HUMAN	24	-19.1574	0.808426	Prostratin	Mock	#NUM!	#NUM!	#NUM!
Prostratin / Mock	Q9H6F5_T3_M1_0	Q9H6F5	Phospho (STY)	-0.868982	0.868982	0.00454034	0.00427633	14	Q9H6F5	CCDC86	Coiled-coil domain-containing protein 86	CCD86_HUMAN	24	-45.2467	0.547533	Prostratin	Mock	#NUM!	#NUM!	#NUM!
Prostratin / Mock	Q9H6F5_M1_M1_1	Q9H6F5	Oxidation (M)	-1.11656	1.11656	0.000563958	0.00086893	14	Q9H6F5	CCDC86	Coiled-coil domain-containing protein 86	CCD86_HUMAN	24	-53.8807	0.461193	Prostratin	Mock	#NUM!	#NUM!	#NUM!
Prostratin / Mock	Q9H6F5_S102_M1_0	Q9H6F5	Phospho (STY)	0.260926	0.260926	0.532975	0.172458	14	Q9H6F5	CCDC86	Coiled-coil domain-containing protein 86	CCD86_HUMAN	24	19.8248	1.19825	Prostratin	Mock	#NUM!	#NUM!	#NUM!
Prostratin / Mock	Q9H6F5_S47_M1_0	Q9H6F5	Phospho (STY)	0.423942	0.423942	0.399693	0.136937	14	Q9H6F5	CCDC86	Coiled-coil domain-containing protein 86	CCD86_HUMAN	24	34.1588	1.34159	Prostratin	Mock	#NUM!	#NUM!	#NUM!
Prostratin / Mock	Q9H6F5_C127_M1_3	Q9H6F5	Carbamidomethyl (C)	-0.210562	0.210562	0.38152	0.132044	16	Q9H6F5	CCDC86	Coiled-coil domain-containing protein 86	CCD86_HUMAN	24	-13.58	0.8642	Prostratin	Mock	#NUM!	#NUM!	#NUM!
Prostratin / Mock	Q9H6F5_S255_M1_0	Q9H6F5	Phospho (STY)	-0.278075	0.278075	0.30164	0.109264	14	Q9H6F5	CCDC86	Coiled-coil domain-containing protein 86	CCD86_HUMAN	24	-17.5309	0.824691	Prostratin	Mock	#NUM!	#NUM!	#NUM!
Prostratin / Mock	Q9H6F5_S58_M1_0	Q9H6F5	Phospho (STY)	-0.287336	0.287336	0.392855	0.135096	16	Q9H6F5	CCDC86	Coiled-coil domain-containing protein 86	CCD86_HUMAN	24	-18.0586	0.819414	Prostratin	Mock	#NUM!	#NUM!	#NUM!
Prostratin / Mock	Q9H6F5_S128_M1_0	Q9H6F5	Phospho (STY)	0.100419	0.100419	0.494955	0.162514	12	Q9H6F5	CCDC86	Coiled-coil domain-containing protein 86	CCD86_HUMAN	24	7.20848	1.07208	Prostratin	Mock	#NUM!	#NUM!	#NUM!
Prostratin / Mock	Q9H6F5_S69_M2_0	Q9H6F5	Phospho (STY)	3.0625	3.0625	0.0764703	0.0371773	8	Q9H6F5	CCDC86	Coiled-coil domain-containing protein 86	CCD86_HUMAN	24	735.42	8.3542	Prostratin	Mock	#NUM!	#NUM!	#NUM!
Prostratin / Mock	Q9H6F5_S66_M2_0	Q9H6F5	Phospho (STY)	3.0625	3.0625	0.0764703	0.0371773	8	Q9H6F5	CCDC86	Coiled-coil domain-containing protein 86	CCD86_HUMAN	24	735.42	8.3542	Prostratin	Mock	#NUM!	#NUM!	#NUM!
Prostratin / Mock	Q9H6H4_S152_M1_0	Q9H6H4	Phospho (STY)	0.840959	0.840959	0.0246062	0.0154296	12	Q9H6H4	REEP4	Receptor expression-enhancing protein 4	REEP4_HUMAN	3	79.1241	1.79124	Prostratin	Mock	#NUM!	#NUM!	#NUM!
Prostratin / Mock	Q9H6K1_S215_M1_0	Q9H6K1	Phospho (STY)	0.187237	0.187237	0.5236	0.170089	14	Q9H6K1	ILRUN	Protein ILRUN	ILRUN_HUMAN	4	13.8581	1.13858	Prostratin	Mock	#NUM!	#NUM!	#NUM!
Prostratin / Mock	Q9H6K5_S110_M1_0	Q9H6K5	Phospho (STY)	0.345676	0.345676	0.0148728	0.0104931	12	Q9H6K5	PRR36	Proline-rich protein 36	PRR36_HUMAN	8	27.0746	1.27075	Prostratin	Mock	#NUM!	#NUM!	#NUM!
Prostratin / Mock	Q9H6K5_S116_M1_0	Q9H6K5	Phospho (STY)	-0.674879	0.674879	1.42145e-05	5.18335e-05	14	Q9H6K5	PRR36	Proline-rich protein 36	PRR36_HUMAN	8	-37.3615	0.626385	Prostratin	Mock	#NUM!	#NUM!	#NUM!
Prostratin / Mock	Q9H6R7_S690_M1_0	Q9H6R7	Phospho (STY)	1.60063	1.60063	0.00365193	0.00363335	14	Q9H6R7	WDCP	WD repeat and coiled-coil-containing protein	WDCP_HUMAN	8	203.276	3.03276	Prostratin	Mock	#NUM!	#NUM!	#NUM!
Prostratin / Mock	Q9H6S0_C25_M1_3	Q9H6S0	Carbamidomethyl (C)	-0.565533	0.565533	0.284006	0.104092	12	Q9H6S0	YTHDC2	3'-5' RNA helicase YTHDC2	YTDC2_HUMAN	10	-32.4294	0.675706	Prostratin	Mock	#NUM!	#NUM!	#NUM!
Prostratin / Mock	Q9H6S0_S23_M1_0	Q9H6S0	Phospho (STY)	-0.565533	0.565533	0.284006	0.104092	12	Q9H6S0	YTHDC2	3'-5' RNA helicase YTHDC2	YTDC2_HUMAN	10	-32.4294	0.675706	Prostratin	Mock	#NUM!	#NUM!	#NUM!
Prostratin / Mock	Q9H6W3_S109_M1_0	Q9H6W3	Phospho (STY)	0.419207	0.419207	0.362832	0.126773	12	Q9H6W3	RIOX1	Ribosomal oxygenase 1	RIOX1_HUMAN	3	33.7192	1.33719	Prostratin	Mock	#NUM!	#NUM!	#NUM!
Prostratin / Mock	Q9H6Z4_C249_M1_3	Q9H6Z4	Carbamidomethyl (C)	0.181424	0.181424	0.163627	0.0672368	14	Q9H6Z4	RANBP3	Ran-binding protein 3	RANB3_HUMAN	18	13.4003	1.134	Prostratin	Mock	#NUM!	#NUM!	#NUM!
Prostratin / Mock	Q9H6Z4_C406_M1_3	Q9H6Z4	Carbamidomethyl (C)	-0.443072	0.443072	0.202542	0.0795066	14	Q9H6Z4	RANBP3	Ran-binding protein 3	RANB3_HUMAN	18	-26.4433	0.735567	Prostratin	Mock	#NUM!	#NUM!	#NUM!
Prostratin / Mock	Q9H6Z4_M404_M1_1	Q9H6Z4	Oxidation (M)	-0.443072	0.443072	0.202542	0.0795066	14	Q9H6Z4	RANBP3	Ran-binding protein 3	RANB3_HUMAN	18	-26.4433	0.735567	Prostratin	Mock	#NUM!	#NUM!	#NUM!
Prostratin / Mock	Q9H773_C162_M1_3	Q9H773	Carbamidomethyl (C)	-0.0532888	0.0532888	0.895279	0.259857	14	Q9H773	DCTPP1	dCTP pyrophosphatase 1	DCTP1_HUMAN	5	-3.62631	0.963737	Prostratin	Mock	#NUM!	#NUM!	#NUM!
Prostratin / Mock	Q9H773_S85_M1_0	Q9H773	Phospho (STY)	1.75896	1.75896	0.00138242	0.00173535	10	Q9H773	DCTPP1	dCTP pyrophosphatase 1	DCTP1_HUMAN	5	238.454	3.38454	Prostratin	Mock	#NUM!	#NUM!	#NUM!
Prostratin / Mock	Q9H792_T1151_M1_0	Q9H792	Phospho (STY)	-1.58473	1.58473	0.00115201	0.00150463	12	Q9H792	PEAK1	Inactive tyrosine-protein kinase PEAK1	PEAK1_HUMAN	20	-66.6613	0.333387	Prostratin	Mock	#NUM!	#NUM!	#NUM!
Prostratin / Mock	Q9H7B4_T22_M1_0	Q9H7B4	Phospho (STY)	-0.173862	0.173862	0.553402	0.177424	14	Q9H7B4	SMYD3	Histone-lysine N-methyltransferase SMYD3	SMYD3_HUMAN	1	-11.3534	0.886466	Prostratin	Mock	#NUM!	#NUM!	#NUM!
Prostratin / Mock	Q9H7D0_S1766_M1_0	Q9H7D0	Phospho (STY)	0.0324965	0.0324965	0.920741	0.265245	14	Q9H7D0	DOCK5	Dedicator of cytokinesis protein 5	DOCK5_HUMAN	7	2.27805	1.02278	Prostratin	Mock	#NUM!	#NUM!	#NUM!
Prostratin / Mock	Q9H7D7_S121_M1_0	Q9H7D7	Phospho (STY)	0.852833	0.852833	0.0010362	0.00138613	12	Q9H7D7	WDR26	WD repeat-containing protein 26	WDR26_HUMAN	4	80.6044	1.80604	Prostratin	Mock	#NUM!	#NUM!	#NUM!
Prostratin / Mock	Q9H7E2_S535_M1_0	Q9H7E2	Phospho (STY)	0.518666	0.518666	0.0595969	0.0306391	14	Q9H7E2	TDRD3	Tudor domain-containing protein 3	TDRD3_HUMAN	5	43.263	1.43263	Prostratin	Mock	#NUM!	#NUM!	#NUM!
Prostratin / Mock	Q9H7E9_C50_M3_3	Q9H7E9	Carbamidomethyl (C)	0.0651943	0.0651943	0.632235	0.197754	16	Q9H7E9	C8orf33	UPF0488 protein C8orf33	CH033_HUMAN	7	4.62258	1.04623	Prostratin	Mock	#NUM!	#NUM!	#NUM!
Prostratin / Mock	Q9H7E9_C44_M3_3	Q9H7E9	Carbamidomethyl (C)	0.0651943	0.0651943	0.632235	0.197754	16	Q9H7E9	C8orf33	UPF0488 protein C8orf33	CH033_HUMAN	7	4.62258	1.04623	Prostratin	Mock	#NUM!	#NUM!	#NUM!
Prostratin / Mock	Q9H7E9_C42_M3_3	Q9H7E9	Carbamidomethyl (C)	0.0651943	0.0651943	0.632235	0.197754	16	Q9H7E9	C8orf33	UPF0488 protein C8orf33	CH033_HUMAN	7	4.62258	1.04623	Prostratin	Mock	#NUM!	#NUM!	#NUM!
Prostratin / Mock	Q9H7E9_C21_M1_3	Q9H7E9	Carbamidomethyl (C)	-0.189474	0.189474	0.464207	0.154336	12	Q9H7E9	C8orf33	UPF0488 protein C8orf33	CH033_HUMAN	7	-12.3074	0.876926	Prostratin	Mock	#NUM!	#NUM!	#NUM!
Prostratin / Mock	Q9H7E9_T19_M1_0	Q9H7E9	Phospho (STY)	-0.189474	0.189474	0.464207	0.154336	12	Q9H7E9	C8orf33	UPF0488 protein C8orf33	CH033_HUMAN	7	-12.3074	0.876926	Prostratin	Mock	#NUM!	#NUM!	#NUM!
Prostratin / Mock	Q9H7F0_S817_M1_0	Q9H7F0	Phospho (STY)	-1.22437	1.22437	0.0419756	0.023395	14	Q9H7F0	ATP13A3	Polyamine-transporting ATPase 13A3	AT133_HUMAN	8	-57.2017	0.427983	Prostratin	Mock	#NUM!	#NUM!	#NUM!
Prostratin / Mock	Q9H7F0_M823_M1_1	Q9H7F0	Oxidation (M)	-1.19863	1.19863	0.00214867	0.00243127	14	Q9H7F0	ATP13A3	Polyamine-transporting ATPase 13A3	AT133_HUMAN	8	-56.4312	0.435688	Prostratin	Mock	#NUM!	#NUM!	#NUM!
Prostratin / Mock	Q9H7J1_S66_M1_0	Q9H7J1	Phospho (STY)	0.327334	0.327334	0.338067	0.119764	14	Q9H7J1	PPP1R3E	Protein phosphatase 1 regulatory subunit 3E	PPR3E_HUMAN	3	25.4693	1.25469	Prostratin	Mock	#NUM!	#NUM!	#NUM!
Prostratin / Mock	Q9H7L9_S234_M1_0	Q9H7L9	Phospho (STY)	0.812216	0.812216	0.0124758	0.00915954	10	Q9H7L9	SUDS3	Sin3 histone deacetylase corepressor complex component SDS3	SDS3_HUMAN	3	75.5907	1.75591	Prostratin	Mock	#NUM!	#NUM!	#NUM!
Prostratin / Mock	Q9H7M9_S248_M1_0	Q9H7M9	Phospho (STY)	1.7057	1.7057	0.000464621	0.000744403	8	Q9H7M9	VSIR	V-type immunoglobulin domain-containing suppressor of T-cell activation	VISTA_HUMAN	1	226.188	3.26188	Prostratin	Mock	#NUM!	#NUM!	#NUM!
Prostratin / Mock	Q9H7N4_T976_M1_0	Q9H7N4	Phospho (STY)	1.27921	1.27921	0.0716534	0.0353471	8	Q9H7N4	SCAF1	Splicing factor, arginine/serine-rich 19	SFR19_HUMAN	20	142.707	2.42707	Prostratin	Mock	#NUM!	#NUM!	#NUM!
Prostratin / Mock	Q9H7N4_S874_M1_0	Q9H7N4	Phospho (STY)	-0.660813	0.660813	0.157791	0.065374	16	Q9H7N4	SCAF1	Splicing factor, arginine/serine-rich 19	SFR19_HUMAN	20	-36.7478	0.632522	Prostratin	Mock	#NUM!	#NUM!	#NUM!
Prostratin / Mock	Q9H7N4_C999_M1_3	Q9H7N4	Carbamidomethyl (C)	1.00489	1.00489	0.0111007	0.00840943	14	Q9H7N4	SCAF1	Splicing factor, arginine/serine-rich 19	SFR19_HUMAN	20	100.679	2.00679	Prostratin	Mock	#NUM!	#NUM!	#NUM!
Prostratin / Mock	Q9H7N4_T989_M1_0	Q9H7N4	Phospho (STY)	1.00489	1.00489	0.0111007	0.00840943	14	Q9H7N4	SCAF1	Splicing factor, arginine/serine-rich 19	SFR19_HUMAN	20	100.679	2.00679	Prostratin	Mock	#NUM!	#NUM!	#NUM!
Prostratin / Mock	Q9H7N4_S548_M1_0	Q9H7N4	Phospho (STY)	2.29387	2.29387	4.41398e-07	4.05512e-06	12	Q9H7N4	SCAF1	Splicing factor, arginine/serine-rich 19	SFR19_HUMAN	20	390.371	4.90371	Prostratin	Mock	#NUM!	#NUM!	#NUM!
Prostratin / Mock	Q9H7N4_S500_M2_0	Q9H7N4	Phospho (STY)	0.401693	0.401693	0.582582	0.184991	16	Q9H7N4	SCAF1	Splicing factor, arginine/serine-rich 19	SFR19_HUMAN	20	32.1057	1.32106	Prostratin	Mock	#NUM!	#NUM!	#NUM!
Prostratin / Mock	Q9H7N4_S498_M2_0	Q9H7N4	Phospho (STY)	0.401693	0.401693	0.582582	0.184991	16	Q9H7N4	SCAF1	Splicing factor, arginine/serine-rich 19	SFR19_HUMAN	20	32.1057	1.32106	Prostratin	Mock	#NUM!	#NUM!	#NUM!
Prostratin / Mock	Q9H7P9_S90_M1_0	Q9H7P9	Phospho (STY)	1.15761	1.15761	3.25342e-05	9.77039e-05	14	Q9H7P9	PLEKHG2	Pleckstrin homology domain-containing family G member 2	PKHG2_HUMAN	10	123.088	2.23088	Prostratin	Mock	#NUM!	#NUM!	#NUM!
Prostratin / Mock	Q9H7U1_C75_M1_3	Q9H7U1	Carbamidomethyl (C)	-0.133917	0.133917	0.479624	0.158462	14	Q9H7U1	CCSER2	Serine-rich coiled-coil domain-containing protein 2	CCSE2_HUMAN	5	-8.86464	0.911354	Prostratin	Mock	#NUM!	#NUM!	#NUM!
Prostratin / Mock	Q9H7X3_S86_M1_0	Q9H7X3	Phospho (STY)	-0.457647	0.457647	0.252422	0.0946157	14	Q9H7X3	ZNF696	Zinc finger protein 696	ZN696_HUMAN	2	-27.1827	0.728173	Prostratin	Mock	#NUM!	#NUM!	#NUM!
Prostratin / Mock	Q9H7Z3_C900_M3_3	Q9H7Z3	Carbamidomethyl (C)	-0.831328	0.831328	0.0193041	0.0128134	14	Q9H7Z3	NRDE2	Nuclear exosome regulator NRDE2	NRDE2_HUMAN	3	-43.7988	0.562012	Prostratin	Mock	#NUM!	#NUM!	#NUM!
Prostratin / Mock	Q9H7Z3_C890_M3_3	Q9H7Z3	Carbamidomethyl (C)	-0.831328	0.831328	0.0193041	0.0128134	14	Q9H7Z3	NRDE2	Nuclear exosome regulator NRDE2	NRDE2_HUMAN	3	-43.7988	0.562012	Prostratin	Mock	#NUM!	#NUM!	#NUM!
Prostratin / Mock	Q9H7Z3_C885_M3_3	Q9H7Z3	Carbamidomethyl (C)	-0.831328	0.831328	0.0193041	0.0128134	14	Q9H7Z3	NRDE2	Nuclear exosome regulator NRDE2	NRDE2_HUMAN	3	-43.7988	0.562012	Prostratin	Mock	#NUM!	#NUM!	#NUM!
Prostratin / Mock	Q9H7Z6_S37_M1_0	Q9H7Z6	Phospho (STY)	1.37848	1.37848	0.0076937	0.00639984	12	Q9H7Z6	KAT8	Histone acetyltransferase KAT8	KAT8_HUMAN	3	159.994	2.59994	Prostratin	Mock	#NUM!	#NUM!	#NUM!
Prostratin / Mock	Q9H816_S379_M1_0	Q9H816	Phospho (STY)	0.25719	0.25719	0.495878	0.162769	14	Q9H816	DCLRE1B	5' exonuclease Apollo	DCR1B_HUMAN	2	19.5149	1.19515	Prostratin	Mock	#NUM!	#NUM!	#NUM!
Prostratin / Mock	Q9H869_S724_M1_0	Q9H869	Phospho (STY)	0.282645	0.282645	0.511485	0.167004	14	Q9H869	YY1AP1	YY1-associated protein 1	YYAP1_HUMAN	2	21.6423	1.21642	Prostratin	Mock	#NUM!	#NUM!	#NUM!
Prostratin / Mock	Q9H8H0_C560_M2_3	Q9H8H0	Carbamidomethyl (C)	0.310628	0.310628	0.306523	0.1107	16	Q9H8H0	NOL11	Nucleolar protein 11	NOL11_HUMAN	9	24.0248	1.24025	Prostratin	Mock	#NUM!	#NUM!	#NUM!
Prostratin / Mock	Q9H8H0_C557_M2_3	Q9H8H0	Carbamidomethyl (C)	0.310628	0.310628	0.306523	0.1107	16	Q9H8H0	NOL11	Nucleolar protein 11	NOL11_HUMAN	9	24.0248	1.24025	Prostratin	Mock	#NUM!	#NUM!	#NUM!
Prostratin / Mock	Q9H8H0_M539_M1_1	Q9H8H0	Oxidation (M)	-0.778071	0.778071	0.0214165	0.013891	12	Q9H8H0	NOL11	Nucleolar protein 11	NOL11_HUMAN	9	-41.6854	0.583146	Prostratin	Mock	#NUM!	#NUM!	#NUM!
Prostratin / Mock	Q9H8N7_S449_M1_0	Q9H8N7	Phospho (STY)	0.161535	0.161535	0.610672	0.192281	14	Q9H8N7	ZNF395	Zinc finger protein 395	ZN395_HUMAN	3	11.8476	1.11848	Prostratin	Mock	#NUM!	#NUM!	#NUM!
Prostratin / Mock	Q9H8N7_M460_M1_1	Q9H8N7	Oxidation (M)	0.122075	0.122075	0.323828	0.115655	12	Q9H8N7	ZNF395	Zinc finger protein 395	ZN395_HUMAN	3	8.82987	1.0883	Prostratin	Mock	#NUM!	#NUM!	#NUM!
Prostratin / Mock	Q9H8U3_T112_M1_0	Q9H8U3	Phospho (STY)	0.485623	0.485623	0.544079	0.175163	12	Q9H8U3	ZFAND3	AN1-type zinc finger protein 3	ZFAN3_HUMAN	5	40.019	1.40019	Prostratin	Mock	#NUM!	#NUM!	#NUM!
Prostratin / Mock	Q9H8U3_C102_M2_3	Q9H8U3	Carbamidomethyl (C)	0.397566	0.397566	0.445973	0.149511	14	Q9H8U3	ZFAND3	AN1-type zinc finger protein 3	ZFAN3_HUMAN	5	31.7283	1.31728	Prostratin	Mock	#NUM!	#NUM!	#NUM!
Prostratin / Mock	Q9H8U3_C99_M2_3	Q9H8U3	Carbamidomethyl (C)	0.397566	0.397566	0.445973	0.149511	14	Q9H8U3	ZFAND3	AN1-type zinc finger protein 3	ZFAN3_HUMAN	5	31.7283	1.31728	Prostratin	Mock	#NUM!	#NUM!	#NUM!
Prostratin / Mock	Q9H8U3_S129_M1_0	Q9H8U3	Phospho (STY)	0.348918	0.348918	0.423548	0.143521	14	Q9H8U3	ZFAND3	AN1-type zinc finger protein 3	ZFAN3_HUMAN	5	27.3605	1.2736	Prostratin	Mock	#NUM!	#NUM!	#NUM!
Prostratin / Mock	Q9H8U3_C118_M1_3	Q9H8U3	Carbamidomethyl (C)	0.348918	0.348918	0.423548	0.143521	14	Q9H8U3	ZFAND3	AN1-type zinc finger protein 3	ZFAN3_HUMAN	5	27.3605	1.2736	Prostratin	Mock	#NUM!	#NUM!	#NUM!
Prostratin / Mock	Q9H8V3_T359_M1_0	Q9H8V3	Phospho (STY)	-0.370915	0.370915	0.21576	0.0835433	14	Q9H8V3	ECT2	Protein ECT2	ECT2_HUMAN	10	-22.6708	0.773292	Prostratin	Mock	#NUM!	#NUM!	#NUM!
Prostratin / Mock	Q9H8V3_T373_M1_0	Q9H8V3	Phospho (STY)	-0.954484	0.954484	0.0772164	0.037463	10	Q9H8V3	ECT2	Protein ECT2	ECT2_HUMAN	10	-48.3974	0.516026	Prostratin	Mock	#NUM!	#NUM!	#NUM!
Prostratin / Mock	Q9H8Y5_T607_M1_0	Q9H8Y5	Phospho (STY)	0.900047	0.900047	0.00565703	0.00504953	14	Q9H8Y5	ANKZF1	tRNA endonuclease ANKZF1	ANKZ1_HUMAN	8	86.6127	1.86613	Prostratin	Mock	#NUM!	#NUM!	#NUM!
Prostratin / Mock	Q9H8Y5_S56_M1_0	Q9H8Y5	Phospho (STY)	0.551368	0.551368	0.259424	0.0966963	14	Q9H8Y5	ANKZF1	tRNA endonuclease ANKZF1	ANKZ1_HUMAN	8	46.5474	1.46547	Prostratin	Mock	#NUM!	#NUM!	#NUM!
Prostratin / Mock	Q9H8Y5_C48_M1_3	Q9H8Y5	Carbamidomethyl (C)	0.551368	0.551368	0.259424	0.0966963	14	Q9H8Y5	ANKZF1	tRNA endonuclease ANKZF1	ANKZ1_HUMAN	8	46.5474	1.46547	Prostratin	Mock	#NUM!	#NUM!	#NUM!
Prostratin / Mock	Q9H8Y5_S675_M1_0	Q9H8Y5	Phospho (STY)	3.71806	3.71806	0.00211972	0.00240343	8	Q9H8Y5	ANKZF1	tRNA endonuclease ANKZF1	ANKZ1_HUMAN	8	1215.98	13.1598	Prostratin	Mock	#NUM!	#NUM!	#NUM!
Prostratin / Mock	Q9H8Y8_C173_M1_3	Q9H8Y8	Carbamidomethyl (C)	0.183271	0.183271	0.521497	0.169581	16	Q9H8Y8	GORASP2	Golgi reassembly-stacking protein 2	GORS2_HUMAN	10	13.5455	1.13546	Prostratin	Mock	#NUM!	#NUM!	#NUM!
Prostratin / Mock	Q9H8Y8_T225_M1_0	Q9H8Y8	Phospho (STY)	0.692919	0.692919	0.0348492	0.0202324	16	Q9H8Y8	GORASP2	Golgi reassembly-stacking protein 2	GORS2_HUMAN	10	61.655	1.61655	Prostratin	Mock	#NUM!	#NUM!	#NUM!
Prostratin / Mock	Q9H8Y8_M219_M1_1	Q9H8Y8	Oxidation (M)	0.801953	0.801953	0.00130575	0.00165984	16	Q9H8Y8	GORASP2	Golgi reassembly-stacking protein 2	GORS2_HUMAN	10	74.346	1.74346	Prostratin	Mock	#NUM!	#NUM!	#NUM!
Prostratin / Mock	Q9H910_S97_M1_0	Q9H910	Phospho (STY)	-0.632072	0.632072	0.0586478	0.0302685	14	Q9H910	JPT2	Jupiter microtubule associated homolog 2	JUPI2_HUMAN	11	-35.4751	0.645249	Prostratin	Mock	#NUM!	#NUM!	#NUM!
Prostratin / Mock	Q9H910_S132_M1_0	Q9H910	Phospho (STY)	1.54648	1.54648	0.0112192	0.00848397	14	Q9H910	JPT2	Jupiter microtubule associated homolog 2	JUPI2_HUMAN	11	192.103	2.92103	Prostratin	Mock	#NUM!	#NUM!	#NUM!
Prostratin / Mock	Q9H910_C118_M1_3	Q9H910	Carbamidomethyl (C)	0.242997	0.242997	0.665289	0.205944	14	Q9H910	JPT2	Jupiter microtubule associated homolog 2	JUPI2_HUMAN	11	18.3448	1.18345	Prostratin	Mock	#NUM!	#NUM!	#NUM!
Prostratin / Mock	Q9H910_M17_M1_1	Q9H910	Oxidation (M)	-0.204332	0.204332	0.534553	0.172872	12	Q9H910	JPT2	Jupiter microtubule associated homolog 2	JUPI2_HUMAN	11	-13.206	0.86794	Prostratin	Mock	#NUM!	#NUM!	#NUM!
Prostratin / Mock	Q9H930_S180_M1_0	Q9H930	Phospho (STY)	-0.10867	0.10867	0.690147	0.211958	14	Q9H930	SP140L	Nuclear body protein SP140-like protein	SP14L_HUMAN	3	-7.25572	0.927443	Prostratin	Mock	#NUM!	#NUM!	#NUM!
Prostratin / Mock	Q9H944_C43_M2_3	Q9H944	Carbamidomethyl (C)	1.1645	1.1645	0.184479	0.0738383	14	Q9H944	MED20	Mediator of RNA polymerase II transcription subunit 20	MED20_HUMAN	4	124.155	2.24155	Prostratin	Mock	#NUM!	#NUM!	#NUM!
Prostratin / Mock	Q9H944_C40_M2_3	Q9H944	Carbamidomethyl (C)	1.1645	1.1645	0.184479	0.0738383	14	Q9H944	MED20	Mediator of RNA polymerase II transcription subunit 20	MED20_HUMAN	4	124.155	2.24155	Prostratin	Mock	#NUM!	#NUM!	#NUM!
Prostratin / Mock	Q9H981_S132_M1_0	Q9H981	Phospho (STY)	-0.0392579	0.0392579	0.886466	0.257868	14	Q9H981	ACTR8	Actin-related protein 8	ARP8_HUMAN	4	-2.68446	0.973155	Prostratin	Mock	#NUM!	#NUM!	#NUM!
Prostratin / Mock	Q9H9A5_C504_M1_3	Q9H9A5	Carbamidomethyl (C)	-0.451192	0.451192	0.0814979	0.0391126	16	Q9H9A5	CNOT10	CCR4-NOT transcription complex subunit 10	CNO10_HUMAN	9	-26.8562	0.731438	Prostratin	Mock	#NUM!	#NUM!	#NUM!
Prostratin / Mock	Q9H9A6_M385_M1_1	Q9H9A6	Oxidation (M)	-0.44803	0.44803	0.146506	0.0617081	10	Q9H9A6	LRRC40	Leucine-rich repeat-containing protein 40	LRC40_HUMAN	5	-26.6957	0.733043	Prostratin	Mock	#NUM!	#NUM!	#NUM!
Prostratin / Mock	Q9H9A7_S292_M1_0	Q9H9A7	Phospho (STY)	1.28386	1.28386	0.0212321	0.0137956	14	Q9H9A7	RMI1	RecQ-mediated genome instability protein 1	RMI1_HUMAN	7	143.489	2.43489	Prostratin	Mock	#NUM!	#NUM!	#NUM!
Prostratin / Mock	Q9H9A7_C469_M2_3	Q9H9A7	Carbamidomethyl (C)	-0.344918	0.344918	0.363728	0.127019	16	Q9H9A7	RMI1	RecQ-mediated genome instability protein 1	RMI1_HUMAN	7	-21.2647	0.787353	Prostratin	Mock	#NUM!	#NUM!	#NUM!
Prostratin / Mock	Q9H9A7_C464_M2_3	Q9H9A7	Carbamidomethyl (C)	-0.344918	0.344918	0.363728	0.127019	16	Q9H9A7	RMI1	RecQ-mediated genome instability protein 1	RMI1_HUMAN	7	-21.2647	0.787353	Prostratin	Mock	#NUM!	#NUM!	#NUM!
Prostratin / Mock	Q9H9D4_T322_M1_0	Q9H9D4	Phospho (STY)	0.194495	0.194495	0.521615	0.169614	14	Q9H9D4	ZNF408	Zinc finger protein 408	ZN408_HUMAN	5	14.4323	1.14432	Prostratin	Mock	#NUM!	#NUM!	#NUM!
Prostratin / Mock	Q9H9E3_S6_M1_0	Q9H9E3	Phospho (STY)	0.74573	0.74573	0.154198	0.0642499	14	Q9H9E3	COG4	Conserved oligomeric Golgi complex subunit 4	COG4_HUMAN	3	67.6822	1.67682	Prostratin	Mock	#NUM!	#NUM!	#NUM!
Prostratin / Mock	Q9H9H4_M35_M1_1	Q9H9H4	Oxidation (M)	0.317194	0.317194	0.183708	0.0736194	16	Q9H9H4	VPS37B	Vacuolar protein sorting-associated protein 37B	VP37B_HUMAN	2	24.5905	1.2459	Prostratin	Mock	#NUM!	#NUM!	#NUM!
Prostratin / Mock	Q9H9J4_S856_M1_0	Q9H9J4	Phospho (STY)	-0.409049	0.409049	0.324856	0.11591	16	Q9H9J4	USP42	Ubiquitin carboxyl-terminal hydrolase 42	UBP42_HUMAN	17	-24.688	0.75312	Prostratin	Mock	#NUM!	#NUM!	#NUM!
Prostratin / Mock	Q9H9J4_S1166_M1_0	Q9H9J4	Phospho (STY)	0.500011	0.500011	0.412982	0.14069	14	Q9H9J4	USP42	Ubiquitin carboxyl-terminal hydrolase 42	UBP42_HUMAN	17	41.4225	1.41422	Prostratin	Mock	#NUM!	#NUM!	#NUM!
Prostratin / Mock	Q9H9J4_S1181_M1_0	Q9H9J4	Phospho (STY)	-1.23413	1.23413	0.0025131	0.00274152	12	Q9H9J4	USP42	Ubiquitin carboxyl-terminal hydrolase 42	UBP42_HUMAN	17	-57.4902	0.425098	Prostratin	Mock	#NUM!	#NUM!	#NUM!
Prostratin / Mock	Q9H9L4_T17_M1_0	Q9H9L4	Phospho (STY)	-0.259088	0.259088	0.432277	0.145777	16	Q9H9L4	KANSL2	KAT8 regulatory NSL complex subunit 2	KANL2_HUMAN	4	-16.4384	0.835616	Prostratin	Mock	#NUM!	#NUM!	#NUM!
Prostratin / Mock	Q9H9L7_T72_M1_0	Q9H9L7	Phospho (STY)	0.31373	0.31373	0.232557	0.0886623	12	Q9H9L7	AKIRIN1	Akirin-1	AKIR1_HUMAN	3	24.2917	1.24292	Prostratin	Mock	#NUM!	#NUM!	#NUM!
Prostratin / Mock	Q9H9Q2_C240_M1_3	Q9H9Q2	Carbamidomethyl (C)	0.846817	0.846817	0.0383152	0.0218028	8	Q9H9Q2	COPS7B	COP9 signalosome complex subunit 7b	CSN7B_HUMAN	5	79.8528	1.79853	Prostratin	Mock	#NUM!	#NUM!	#NUM!
Prostratin / Mock	Q9HA47_S253_M1_0	Q9HA47	Phospho (STY)	1.74639	1.74639	0.00390111	0.00382499	14	Q9HA47	UCK1	Uridine-cytidine kinase 1	UCK1_HUMAN	3	235.518	3.35518	Prostratin	Mock	#NUM!	#NUM!	#NUM!
Prostratin / Mock	Q9HAH7_T428_M1_0	Q9HAH7	Phospho (STY)	0.867828	0.867828	0.138578	0.059091	14	Q9HAH7	FBRS	Probable fibrosin-1	FBRS_HUMAN	6	82.4913	1.82491	Prostratin	Mock	#NUM!	#NUM!	#NUM!
Prostratin / Mock	Q9HAN9_S117_M1_0	Q9HAN9	Phospho (STY)	1.30547	1.30547	0.00207224	0.0023603	10	Q9HAN9	NMNAT1	Nicotinamide/nicotinic acid mononucleotide adenylyltransferase 1	NMNA1_HUMAN	3	147.164	2.47164	Prostratin	Mock	#NUM!	#NUM!	#NUM!
Prostratin / Mock	Q9HAN9_C111_M1_3	Q9HAN9	Carbamidomethyl (C)	0.953116	0.953116	0.246346	0.0927782	14	Q9HAN9	NMNAT1	Nicotinamide/nicotinic acid mononucleotide adenylyltransferase 1	NMNA1_HUMAN	3	93.605	1.93605	Prostratin	Mock	#NUM!	#NUM!	#NUM!
Prostratin / Mock	Q9HAN9_T119_M1_0	Q9HAN9	Phospho (STY)	-0.595214	0.595214	0.182684	0.0733125	14	Q9HAN9	NMNAT1	Nicotinamide/nicotinic acid mononucleotide adenylyltransferase 1	NMNA1_HUMAN	3	-33.8054	0.661946	Prostratin	Mock	#NUM!	#NUM!	#NUM!
Prostratin / Mock	Q9HAP2_S9_M1_0	Q9HAP2	Phospho (STY)	-1.1415	1.1415	0.016361	0.0112804	16	Q9HAP2	MLXIP	MLX-interacting protein	MLXIP_HUMAN	3	-54.6711	0.453289	Prostratin	Mock	#NUM!	#NUM!	#NUM!
Prostratin / Mock	Q9HAP2_C8_M1_3	Q9HAP2	Carbamidomethyl (C)	-1.1415	1.1415	0.016361	0.0112804	16	Q9HAP2	MLXIP	MLX-interacting protein	MLXIP_HUMAN	3	-54.6711	0.453289	Prostratin	Mock	#NUM!	#NUM!	#NUM!
Prostratin / Mock	Q9HAP2_M7_M1_1	Q9HAP2	Oxidation (M)	-1.02621	1.02621	1.44843e-05	5.24566e-05	14	Q9HAP2	MLXIP	MLX-interacting protein	MLXIP_HUMAN	3	-50.9	0.491	Prostratin	Mock	#NUM!	#NUM!	#NUM!
Prostratin / Mock	Q9HAP2_C705_M3_3	Q9HAP2	Carbamidomethyl (C)	-0.576908	0.576908	0.0315339	0.0187231	16	Q9HAP2	MLXIP	MLX-interacting protein	MLXIP_HUMAN	3	-32.9601	0.670399	Prostratin	Mock	#NUM!	#NUM!	#NUM!
Prostratin / Mock	Q9HAP2_C690_M3_3	Q9HAP2	Carbamidomethyl (C)	-0.576908	0.576908	0.0315339	0.0187231	16	Q9HAP2	MLXIP	MLX-interacting protein	MLXIP_HUMAN	3	-32.9601	0.670399	Prostratin	Mock	#NUM!	#NUM!	#NUM!
Prostratin / Mock	Q9HAP2_C681_M3_3	Q9HAP2	Carbamidomethyl (C)	-0.576908	0.576908	0.0315339	0.0187231	16	Q9HAP2	MLXIP	MLX-interacting protein	MLXIP_HUMAN	3	-32.9601	0.670399	Prostratin	Mock	#NUM!	#NUM!	#NUM!
Prostratin / Mock	Q9HAS0_C288_M2_3	Q9HAS0	Carbamidomethyl (C)	0.750459	0.750459	0.0065583	0.00566532	12	Q9HAS0	C17orf75	Protein Njmu-R1	NJMU_HUMAN	4	68.2328	1.68233	Prostratin	Mock	#NUM!	#NUM!	#NUM!
Prostratin / Mock	Q9HAS0_C280_M2_3	Q9HAS0	Carbamidomethyl (C)	0.750459	0.750459	0.0065583	0.00566532	12	Q9HAS0	C17orf75	Protein Njmu-R1	NJMU_HUMAN	4	68.2328	1.68233	Prostratin	Mock	#NUM!	#NUM!	#NUM!
Prostratin / Mock	Q9HAV4_C714_M2_3	Q9HAV4	Carbamidomethyl (C)	0.301269	0.301269	0.138698	0.0591315	16	Q9HAV4	XPO5	Exportin-5	XPO5_HUMAN	13	23.2228	1.23223	Prostratin	Mock	#NUM!	#NUM!	#NUM!
Prostratin / Mock	Q9HAV4_C706_M2_3	Q9HAV4	Carbamidomethyl (C)	0.301269	0.301269	0.138698	0.0591315	16	Q9HAV4	XPO5	Exportin-5	XPO5_HUMAN	13	23.2228	1.23223	Prostratin	Mock	#NUM!	#NUM!	#NUM!
Prostratin / Mock	Q9HAV4_C1131_M1_3	Q9HAV4	Carbamidomethyl (C)	-0.480887	0.480887	0.00204831	0.00233806	16	Q9HAV4	XPO5	Exportin-5	XPO5_HUMAN	13	-28.3463	0.716537	Prostratin	Mock	#NUM!	#NUM!	#NUM!
Prostratin / Mock	Q9HAV7_M44_M1_1	Q9HAV7	Oxidation (M)	-0.977087	0.977087	0.00186364	0.00217786	16	Q9HAV7	GRPEL1	GrpE protein homolog 1, mitochondrial	GRPE1_HUMAN	9	-49.1995	0.508005	Prostratin	Mock	#NUM!	#NUM!	#NUM!
Prostratin / Mock	Q9HAW0_C361_M1_3	Q9HAW0	Carbamidomethyl (C)	-0.365726	0.365726	0.502724	0.164601	16	Q9HAW0	BRF2	Transcription factor IIIB 50 kDa subunit	BRF2_HUMAN	2	-22.3922	0.776078	Prostratin	Mock	#NUM!	#NUM!	#NUM!
Prostratin / Mock	Q9HAW0_S353_M1_0	Q9HAW0	Phospho (STY)	-0.365726	0.365726	0.502724	0.164601	16	Q9HAW0	BRF2	Transcription factor IIIB 50 kDa subunit	BRF2_HUMAN	2	-22.3922	0.776078	Prostratin	Mock	#NUM!	#NUM!	#NUM!
Prostratin / Mock	Q9HAW4_S810_M1_0	Q9HAW4	Phospho (STY)	0.606675	0.606675	0.0315807	0.0187391	10	Q9HAW4	CLSPN	Claspin	CLSPN_HUMAN	19	52.2745	1.52275	Prostratin	Mock	#NUM!	#NUM!	#NUM!
Prostratin / Mock	Q9HAW4_S950_M1_0	Q9HAW4	Phospho (STY)	0.968273	0.968273	0.00053523	0.000833473	12	Q9HAW4	CLSPN	Claspin	CLSPN_HUMAN	19	95.6497	1.9565	Prostratin	Mock	#NUM!	#NUM!	#NUM!
Prostratin / Mock	Q9HAW4_C207_M1_3	Q9HAW4	Carbamidomethyl (C)	1.06894	1.06894	0.0644671	0.0325873	14	Q9HAW4	CLSPN	Claspin	CLSPN_HUMAN	19	109.79	2.0979	Prostratin	Mock	#NUM!	#NUM!	#NUM!
Prostratin / Mock	Q9HB09_S189_M1_0	Q9HB09	Phospho (STY)	0.507752	0.507752	0.320528	0.114702	16	Q9HB09	BCL2L12	Bcl-2-like protein 12	B2L12_HUMAN	4	42.1833	1.42183	Prostratin	Mock	#NUM!	#NUM!	#NUM!
Prostratin / Mock	Q9HB09_C182_M1_3	Q9HB09	Carbamidomethyl (C)	0.507752	0.507752	0.320528	0.114702	16	Q9HB09	BCL2L12	Bcl-2-like protein 12	B2L12_HUMAN	4	42.1833	1.42183	Prostratin	Mock	#NUM!	#NUM!	#NUM!
Prostratin / Mock	Q9HB09_S158_M1_0	Q9HB09	Phospho (STY)	-0.321279	0.321279	0.399816	0.136975	14	Q9HB09	BCL2L12	Bcl-2-like protein 12	B2L12_HUMAN	4	-19.964	0.80036	Prostratin	Mock	#NUM!	#NUM!	#NUM!
Prostratin / Mock	Q9HB19_S401_M1_0	Q9HB19	Phospho (STY)	0.619541	0.619541	0.365118	0.127414	10	Q9HB19	PLEKHA2	Pleckstrin homology domain-containing family A member 2	PKHA2_HUMAN	6	53.6386	1.53639	Prostratin	Mock	#NUM!	#NUM!	#NUM!
Prostratin / Mock	Q9HB21_C163_M1_3	Q9HB21	Carbamidomethyl (C)	-0.671704	0.671704	0.000241887	0.00044543	12	Q9HB21	PLEKHA1	Pleckstrin homology domain-containing family A member 1	PKHA1_HUMAN	9	-37.2235	0.627765	Prostratin	Mock	#NUM!	#NUM!	#NUM!
Prostratin / Mock	Q9HB58_C327_M1_3	Q9HB58	Carbamidomethyl (C)	-0.416439	0.416439	0.00376336	0.00372082	16	Q9HB58	SP110	Sp110 nuclear body protein	SP110_HUMAN	12	-25.0728	0.749272	Prostratin	Mock	#NUM!	#NUM!	#NUM!
Prostratin / Mock	Q9HB58_C552_M3_3	Q9HB58	Carbamidomethyl (C)	0.427009	0.427009	0.255835	0.095611	16	Q9HB58	SP110	Sp110 nuclear body protein	SP110_HUMAN	12	34.4443	1.34444	Prostratin	Mock	#NUM!	#NUM!	#NUM!
Prostratin / Mock	Q9HB58_C549_M3_3	Q9HB58	Carbamidomethyl (C)	0.427009	0.427009	0.255835	0.095611	16	Q9HB58	SP110	Sp110 nuclear body protein	SP110_HUMAN	12	34.4443	1.34444	Prostratin	Mock	#NUM!	#NUM!	#NUM!
Prostratin / Mock	Q9HB58_C548_M3_3	Q9HB58	Carbamidomethyl (C)	0.427009	0.427009	0.255835	0.095611	16	Q9HB58	SP110	Sp110 nuclear body protein	SP110_HUMAN	12	34.4443	1.34444	Prostratin	Mock	#NUM!	#NUM!	#NUM!
Prostratin / Mock	Q9HB58_C541_M3_3	Q9HB58	Carbamidomethyl (C)	0.427009	0.427009	0.255835	0.095611	16	Q9HB58	SP110	Sp110 nuclear body protein	SP110_HUMAN	12	34.4443	1.34444	Prostratin	Mock	#NUM!	#NUM!	#NUM!
Prostratin / Mock	Q9HB58_C540_M3_3	Q9HB58	Carbamidomethyl (C)	0.427009	0.427009	0.255835	0.095611	16	Q9HB58	SP110	Sp110 nuclear body protein	SP110_HUMAN	12	34.4443	1.34444	Prostratin	Mock	#NUM!	#NUM!	#NUM!
Prostratin / Mock	Q9HB58_C537_M3_3	Q9HB58	Carbamidomethyl (C)	0.427009	0.427009	0.255835	0.095611	16	Q9HB58	SP110	Sp110 nuclear body protein	SP110_HUMAN	12	34.4443	1.34444	Prostratin	Mock	#NUM!	#NUM!	#NUM!
Prostratin / Mock	Q9HB58_S380_M1_0	Q9HB58	Phospho (STY)	-0.604449	0.604449	0.050136	0.026849	14	Q9HB58	SP110	Sp110 nuclear body protein	SP110_HUMAN	12	-34.2277	0.657723	Prostratin	Mock	#NUM!	#NUM!	#NUM!
Prostratin / Mock	Q9HB58_S244_M1_0	Q9HB58	Phospho (STY)	0.543093	0.543093	0.292484	0.106587	14	Q9HB58	SP110	Sp110 nuclear body protein	SP110_HUMAN	12	45.7093	1.45709	Prostratin	Mock	#NUM!	#NUM!	#NUM!
Prostratin / Mock	Q9HB58_M249_M1_1	Q9HB58	Oxidation (M)	0.174898	0.174898	0.676801	0.208806	14	Q9HB58	SP110	Sp110 nuclear body protein	SP110_HUMAN	12	12.8885	1.12888	Prostratin	Mock	#NUM!	#NUM!	#NUM!
Prostratin / Mock	Q9HB58_M241_M1_1	Q9HB58	Oxidation (M)	0.363595	0.363595	0.463603	0.15417	14	Q9HB58	SP110	Sp110 nuclear body protein	SP110_HUMAN	12	28.6628	1.28663	Prostratin	Mock	#NUM!	#NUM!	#NUM!
Prostratin / Mock	Q9HB71_C154_M1_3	Q9HB71	Carbamidomethyl (C)	1.42029	1.42029	0.0386373	0.0219438	16	Q9HB71	CACYBP	Calcyclin-binding protein	CYBP_HUMAN	15	167.639	2.67639	Prostratin	Mock	#NUM!	#NUM!	#NUM!
Prostratin / Mock	Q9HB71_M206_M1_1	Q9HB71	Oxidation (M)	1.40446	1.40446	0.129905	0.0562447	14	Q9HB71	CACYBP	Calcyclin-binding protein	CYBP_HUMAN	15	164.718	2.64718	Prostratin	Mock	#NUM!	#NUM!	#NUM!
Prostratin / Mock	Q9HB71_M192_M1_1	Q9HB71	Oxidation (M)	-0.457235	0.457235	0.019998	0.0131666	14	Q9HB71	CACYBP	Calcyclin-binding protein	CYBP_HUMAN	15	-27.1619	0.728381	Prostratin	Mock	#NUM!	#NUM!	#NUM!
Prostratin / Mock	Q9HB90_T394_M1_0	Q9HB90	Phospho (STY)	-0.443146	0.443146	0.0025185	0.00274576	10	Q9HB90	RRAGC	Ras-related GTP-binding protein C	RRAGC_HUMAN	3	-26.4471	0.735529	Prostratin	Mock	#NUM!	#NUM!	#NUM!
Prostratin / Mock	Q9HB96_S249_M1_0	Q9HB96	Phospho (STY)	0.119694	0.119694	0.499417	0.163696	14	Q9HB96	FANCE	Fanconi anemia group E protein	FANCE_HUMAN	4	8.65047	1.0865	Prostratin	Mock	#NUM!	#NUM!	#NUM!
Prostratin / Mock	Q9HBI0_C290_M1_3	Q9HBI0	Carbamidomethyl (C)	0.783384	0.783384	0.0242367	0.0152388	16	Q9HBI0	PARVG	Gamma-parvin	PARVG_HUMAN	3	72.1163	1.72116	Prostratin	Mock	#NUM!	#NUM!	#NUM!
Prostratin / Mock	Q9HC35_S146_M1_0	Q9HC35	Phospho (STY)	-0.400433	0.400433	0.419853	0.142468	12	Q9HC35	EML4	Echinoderm microtubule-associated protein-like 4	EMAL4_HUMAN	9	-24.2369	0.757631	Prostratin	Mock	#NUM!	#NUM!	#NUM!
Prostratin / Mock	Q9HC35_S176_M1_0	Q9HC35	Phospho (STY)	0.189299	0.189299	0.596198	0.188587	14	Q9HC35	EML4	Echinoderm microtubule-associated protein-like 4	EMAL4_HUMAN	9	14.0209	1.14021	Prostratin	Mock	#NUM!	#NUM!	#NUM!
Prostratin / Mock	Q9HC38_C197_M1_3	Q9HC38	Carbamidomethyl (C)	1.21353	1.21353	0.0103064	0.00794623	16	Q9HC38	GLOD4	Glyoxalase domain-containing protein 4	GLOD4_HUMAN	10	131.905	2.31905	Prostratin	Mock	#NUM!	#NUM!	#NUM!
Prostratin / Mock	Q9HC38_M233_M1_1	Q9HC38	Oxidation (M)	-0.256671	0.256671	0.272926	0.100744	12	Q9HC38	GLOD4	Glyoxalase domain-containing protein 4	GLOD4_HUMAN	10	-16.2983	0.837017	Prostratin	Mock	#NUM!	#NUM!	#NUM!
Prostratin / Mock	Q9HC44_S76_M1_0	Q9HC44	Phospho (STY)	0.650604	0.650604	0.0827669	0.0395742	14	Q9HC44	GPBP1L1	Vasculin-like protein 1	GPBL1_HUMAN	10	56.9826	1.56983	Prostratin	Mock	#NUM!	#NUM!	#NUM!
Prostratin / Mock	Q9HC52_C261_M1_3	Q9HC52	Carbamidomethyl (C)	0.175311	0.175311	0.720658	0.219307	16	Q9HC52	CBX8	Chromobox protein homolog 8	CBX8_HUMAN	10	12.9208	1.12921	Prostratin	Mock	#NUM!	#NUM!	#NUM!
Prostratin / Mock	Q9HC52_S265_M1_0	Q9HC52	Phospho (STY)	1.41306	1.41306	0.00288077	0.00303955	8	Q9HC52	CBX8	Chromobox protein homolog 8	CBX8_HUMAN	10	166.301	2.66301	Prostratin	Mock	#NUM!	#NUM!	#NUM!
Prostratin / Mock	Q9HC52_S256_M1_0	Q9HC52	Phospho (STY)	-1.27989	1.27989	0.0102924	0.00794064	10	Q9HC52	CBX8	Chromobox protein homolog 8	CBX8_HUMAN	10	-58.8172	0.411828	Prostratin	Mock	#NUM!	#NUM!	#NUM!
Prostratin / Mock	Q9HC52_S191_M1_0	Q9HC52	Phospho (STY)	-0.0281171	0.0281171	0.92019	0.26511	14	Q9HC52	CBX8	Chromobox protein homolog 8	CBX8_HUMAN	10	-1.93006	0.980699	Prostratin	Mock	#NUM!	#NUM!	#NUM!
Prostratin / Mock	Q9HC52_S311_M1_0	Q9HC52	Phospho (STY)	0.216993	0.216993	0.696193	0.213389	12	Q9HC52	CBX8	Chromobox protein homolog 8	CBX8_HUMAN	10	16.2309	1.16231	Prostratin	Mock	#NUM!	#NUM!	#NUM!
Prostratin / Mock	Q9HC52_C142_M1_3	Q9HC52	Carbamidomethyl (C)	1.5239	1.5239	0.120137	0.0528392	14	Q9HC52	CBX8	Chromobox protein homolog 8	CBX8_HUMAN	10	187.567	2.87567	Prostratin	Mock	#NUM!	#NUM!	#NUM!
Prostratin / Mock	Q9HC52_S130_M1_0	Q9HC52	Phospho (STY)	1.72562	1.72562	4.46834e-05	0.000123494	10	Q9HC52	CBX8	Chromobox protein homolog 8	CBX8_HUMAN	10	230.723	3.30723	Prostratin	Mock	#NUM!	#NUM!	#NUM!
Prostratin / Mock	Q9HC77_S260_M1_0	Q9HC77	Phospho (STY)	0.15847	0.15847	0.70289	0.215	14	Q9HC77	CENPJ	Centromere protein J	CENPJ_HUMAN	9	11.6103	1.1161	Prostratin	Mock	#NUM!	#NUM!	#NUM!
Prostratin / Mock	Q9HC77_S540_M1_0	Q9HC77	Phospho (STY)	0.534103	0.534103	0.0115718	0.00868035	10	Q9HC77	CENPJ	Centromere protein J	CENPJ_HUMAN	9	44.8042	1.44804	Prostratin	Mock	#NUM!	#NUM!	#NUM!
Prostratin / Mock	Q9HCD5_S9_M1_0	Q9HCD5	Phospho (STY)	0.108626	0.108626	0.666383	0.206225	14	Q9HCD5	NCOA5	Nuclear receptor coactivator 5	NCOA5_HUMAN	21	7.82009	1.0782	Prostratin	Mock	#NUM!	#NUM!	#NUM!
Prostratin / Mock	Q9HCD5_M1_M1_1	Q9HCD5	Oxidation (M)	0.0490008	0.0490008	0.914288	0.263851	16	Q9HCD5	NCOA5	Nuclear receptor coactivator 5	NCOA5_HUMAN	21	3.45481	1.03455	Prostratin	Mock	#NUM!	#NUM!	#NUM!
Prostratin / Mock	Q9HCD5_S9_M2_0	Q9HCD5	Phospho (STY)	-0.369572	0.369572	0.508652	0.16623	8	Q9HCD5	NCOA5	Nuclear receptor coactivator 5	NCOA5_HUMAN	21	-22.5988	0.774012	Prostratin	Mock	#NUM!	#NUM!	#NUM!
Prostratin / Mock	Q9HCD5_T3_M2_0	Q9HCD5	Phospho (STY)	-0.369572	0.369572	0.508652	0.16623	8	Q9HCD5	NCOA5	Nuclear receptor coactivator 5	NCOA5_HUMAN	21	-22.5988	0.774012	Prostratin	Mock	#NUM!	#NUM!	#NUM!
Prostratin / Mock	Q9HCD5_T11_M1_0	Q9HCD5	Phospho (STY)	0.124284	0.124284	0.827915	0.244782	16	Q9HCD5	NCOA5	Nuclear receptor coactivator 5	NCOA5_HUMAN	21	8.99665	1.08997	Prostratin	Mock	#NUM!	#NUM!	#NUM!
Prostratin / Mock	Q9HCD5_S29_M1_0	Q9HCD5	Phospho (STY)	0.463446	0.463446	0.0409024	0.0229551	12	Q9HCD5	NCOA5	Nuclear receptor coactivator 5	NCOA5_HUMAN	21	37.8832	1.37883	Prostratin	Mock	#NUM!	#NUM!	#NUM!
Prostratin / Mock	Q9HCD5_S34_M2_0	Q9HCD5	Phospho (STY)	0.880427	0.880427	0.0182532	0.0122849	14	Q9HCD5	NCOA5	Nuclear receptor coactivator 5	NCOA5_HUMAN	21	84.092	1.84092	Prostratin	Mock	#NUM!	#NUM!	#NUM!
Prostratin / Mock	Q9HCD5_S29_M2_0	Q9HCD5	Phospho (STY)	0.880427	0.880427	0.0182532	0.0122849	14	Q9HCD5	NCOA5	Nuclear receptor coactivator 5	NCOA5_HUMAN	21	84.092	1.84092	Prostratin	Mock	#NUM!	#NUM!	#NUM!
Prostratin / Mock	Q9HCD6_S1545_M1_0	Q9HCD6	Phospho (STY)	0.101468	0.101468	0.891792	0.259055	12	Q9HCD6	TANC2	Protein TANC2	TANC2_HUMAN	20	7.28647	1.07286	Prostratin	Mock	#NUM!	#NUM!	#NUM!
Prostratin / Mock	Q9HCG8_S829_M1_0	Q9HCG8	Phospho (STY)	0.250034	0.250034	0.384539	0.132888	14	Q9HCG8	CWC22	Pre-mRNA-splicing factor CWC22 homolog	CWC22_HUMAN	16	18.9235	1.18924	Prostratin	Mock	#NUM!	#NUM!	#NUM!
Prostratin / Mock	Q9HCG8_S61_M1_0	Q9HCG8	Phospho (STY)	-0.311152	0.311152	0.608882	0.191854	14	Q9HCG8	CWC22	Pre-mRNA-splicing factor CWC22 homolog	CWC22_HUMAN	16	-19.4002	0.805998	Prostratin	Mock	#NUM!	#NUM!	#NUM!
Prostratin / Mock	Q9HCG8_S39_M1_0	Q9HCG8	Phospho (STY)	0.040224	0.040224	0.936462	0.268565	14	Q9HCG8	CWC22	Pre-mRNA-splicing factor CWC22 homolog	CWC22_HUMAN	16	2.82735	1.02827	Prostratin	Mock	#NUM!	#NUM!	#NUM!
Prostratin / Mock	Q9HCG8_S165_M1_0	Q9HCG8	Phospho (STY)	0.653643	0.653643	0.308961	0.111417	10	Q9HCG8	CWC22	Pre-mRNA-splicing factor CWC22 homolog	CWC22_HUMAN	16	57.3136	1.57314	Prostratin	Mock	#NUM!	#NUM!	#NUM!
Prostratin / Mock	Q9HCH0_S477_M1_0	Q9HCH0	Phospho (STY)	-0.233715	0.233715	0.445939	0.149507	14	Q9HCH0	NCKAP5L	Nck-associated protein 5-like	NCK5L_HUMAN	18	-14.9558	0.850442	Prostratin	Mock	#NUM!	#NUM!	#NUM!
Prostratin / Mock	Q9HCH0_S767_M1_0	Q9HCH0	Phospho (STY)	2.02205	2.02205	0.00737604	0.00620289	14	Q9HCH0	NCKAP5L	Nck-associated protein 5-like	NCK5L_HUMAN	18	306.162	4.06162	Prostratin	Mock	#NUM!	#NUM!	#NUM!
Prostratin / Mock	Q9HCH0_S498_M1_0	Q9HCH0	Phospho (STY)	-0.262025	0.262025	0.365152	0.127419	14	Q9HCH0	NCKAP5L	Nck-associated protein 5-like	NCK5L_HUMAN	18	-16.6083	0.833917	Prostratin	Mock	#NUM!	#NUM!	#NUM!
Prostratin / Mock	Q9HCH0_T1175_M1_0	Q9HCH0	Phospho (STY)	-0.195678	0.195678	0.348394	0.122757	12	Q9HCH0	NCKAP5L	Nck-associated protein 5-like	NCK5L_HUMAN	18	-12.6838	0.873162	Prostratin	Mock	#NUM!	#NUM!	#NUM!
Prostratin / Mock	Q9HCI7_S447_M1_0	Q9HCI7	Phospho (STY)	-1.05532	1.05532	0.0280115	0.0170702	10	Q9HCI7	MSL2	E3 ubiquitin-protein ligase MSL2	MSL2_HUMAN	4	-51.881	0.48119	Prostratin	Mock	#NUM!	#NUM!	#NUM!
Prostratin / Mock	Q9HCI7_S566_M1_0	Q9HCI7	Phospho (STY)	0.616883	0.616883	0.340777	0.120528	14	Q9HCI7	MSL2	E3 ubiquitin-protein ligase MSL2	MSL2_HUMAN	4	53.3558	1.53356	Prostratin	Mock	#NUM!	#NUM!	#NUM!
Prostratin / Mock	Q9HCK8_S1995_M1_0	Q9HCK8	Phospho (STY)	0.585136	0.585136	0.180168	0.0725308	14	Q9HCK8	CHD8	Chromodomain-helicase-DNA-binding protein 8	CHD8_HUMAN	23	50.0181	1.50018	Prostratin	Mock	#NUM!	#NUM!	#NUM!
Prostratin / Mock	Q9HCK8_S2519_M1_0	Q9HCK8	Phospho (STY)	-0.727106	0.727106	0.00180351	0.0021267	14	Q9HCK8	CHD8	Chromodomain-helicase-DNA-binding protein 8	CHD8_HUMAN	23	-39.5886	0.604114	Prostratin	Mock	#NUM!	#NUM!	#NUM!
Prostratin / Mock	Q9HCK8_S2046_M1_0	Q9HCK8	Phospho (STY)	-0.240007	0.240007	0.45756	0.152595	16	Q9HCK8	CHD8	Chromodomain-helicase-DNA-binding protein 8	CHD8_HUMAN	23	-15.3259	0.846741	Prostratin	Mock	#NUM!	#NUM!	#NUM!
Prostratin / Mock	Q9HCK8_S1978_M1_0	Q9HCK8	Phospho (STY)	-0.528816	0.528816	0.291311	0.10625	12	Q9HCK8	CHD8	Chromodomain-helicase-DNA-binding protein 8	CHD8_HUMAN	23	-30.6876	0.693124	Prostratin	Mock	#NUM!	#NUM!	#NUM!
Prostratin / Mock	Q9HCK8_M1965_M1_1	Q9HCK8	Oxidation (M)	-0.0698851	0.0698851	0.697673	0.213749	10	Q9HCK8	CHD8	Chromodomain-helicase-DNA-binding protein 8	CHD8_HUMAN	23	-4.72861	0.952714	Prostratin	Mock	#NUM!	#NUM!	#NUM!
Prostratin / Mock	Q9HCK8_S2008_M1_0	Q9HCK8	Phospho (STY)	1.91854	1.91854	0.0430374	0.0238545	12	Q9HCK8	CHD8	Chromodomain-helicase-DNA-binding protein 8	CHD8_HUMAN	23	278.041	3.78041	Prostratin	Mock	#NUM!	#NUM!	#NUM!
Prostratin / Mock	Q9HCK8_T1398_M1_0	Q9HCK8;Q9P2D1	Phospho (STY)	-0.559995	0.559995	0.0160097	0.0110987	12	Q9HCK8;Q9P2D1	CHD8;CHD7	Chromodomain-helicase-DNA-binding protein 8;Chromodomain-helicase-DNA-binding protein 7	CHD8_HUMAN;CHD7_HUMAN	1	-32.1696	0.678304	Prostratin	Mock	#NUM!	#NUM!	#NUM!
Prostratin / Mock	Q9P2D1_T1555_M1_0	Q9HCK8;Q9P2D1	Phospho (STY)	-0.559995	0.559995	0.0160097	0.0110987	12	Q9HCK8;Q9P2D1	CHD8;CHD7	Chromodomain-helicase-DNA-binding protein 8;Chromodomain-helicase-DNA-binding protein 7	CHD8_HUMAN;CHD7_HUMAN	1	-32.1696	0.678304	Prostratin	Mock	#NUM!	#NUM!	#NUM!
Prostratin / Mock	Q9HCM1_C614_M1_3	Q9HCM1	Carbamidomethyl (C)	-0.218184	0.218184	0.434457	0.146364	14	Q9HCM1	RESF1	Retroelement silencing factor 1	RESF1_HUMAN	20	-14.0353	0.859647	Prostratin	Mock	#NUM!	#NUM!	#NUM!
Prostratin / Mock	Q9HCM1_S868_M1_0	Q9HCM1	Phospho (STY)	-0.000449832	0.000449832	0.998708	0.281232	12	Q9HCM1	RESF1	Retroelement silencing factor 1	RESF1_HUMAN	20	-0.0311751	0.999688	Prostratin	Mock	#NUM!	#NUM!	#NUM!
Prostratin / Mock	Q9HCM1_S1358_M1_0	Q9HCM1	Phospho (STY)	0.145167	0.145167	0.631152	0.197473	14	Q9HCM1	RESF1	Retroelement silencing factor 1	RESF1_HUMAN	20	10.5858	1.10586	Prostratin	Mock	#NUM!	#NUM!	#NUM!
Prostratin / Mock	Q9HCM1_S352_M1_0	Q9HCM1	Phospho (STY)	-0.166672	0.166672	0.453107	0.151344	14	Q9HCM1	RESF1	Retroelement silencing factor 1	RESF1_HUMAN	20	-10.9105	0.890895	Prostratin	Mock	#NUM!	#NUM!	#NUM!
Prostratin / Mock	Q9HCM1_C1147_M1_3	Q9HCM1	Carbamidomethyl (C)	-0.697627	0.697627	0.0511457	0.0272731	14	Q9HCM1	RESF1	Retroelement silencing factor 1	RESF1_HUMAN	20	-38.3414	0.616586	Prostratin	Mock	#NUM!	#NUM!	#NUM!
Prostratin / Mock	Q9HCM1_C717_M1_3	Q9HCM1	Carbamidomethyl (C)	-0.183713	0.183713	0.44978	0.150463	10	Q9HCM1	RESF1	Retroelement silencing factor 1	RESF1_HUMAN	20	-11.9566	0.880434	Prostratin	Mock	#NUM!	#NUM!	#NUM!
Prostratin / Mock	Q9HCM3_S1395_M1_0	Q9HCM3	Phospho (STY)	1.4893	1.4893	0.0400393	0.0225661	12	Q9HCM3	KIAA1549	UPF0606 protein KIAA1549	K1549_HUMAN	4	180.752	2.80752	Prostratin	Mock	#NUM!	#NUM!	#NUM!
Prostratin / Mock	Q9HCM4_S550_M1_0	Q9HCM4	Phospho (STY)	-0.83598	0.83598	0.0593006	0.0305212	14	Q9HCM4	EPB41L5	Band 4.1-like protein 5	E41L5_HUMAN	8	-43.9798	0.560202	Prostratin	Mock	#NUM!	#NUM!	#NUM!
Prostratin / Mock	Q9HCM4_C543_M1_3	Q9HCM4	Carbamidomethyl (C)	-0.83598	0.83598	0.0593006	0.0305212	14	Q9HCM4	EPB41L5	Band 4.1-like protein 5	E41L5_HUMAN	8	-43.9798	0.560202	Prostratin	Mock	#NUM!	#NUM!	#NUM!
Prostratin / Mock	Q9HCM4_M556_M1_1	Q9HCM4	Oxidation (M)	-0.304439	0.304439	0.575203	0.183143	12	Q9HCM4	EPB41L5	Band 4.1-like protein 5	E41L5_HUMAN	8	-19.0243	0.809757	Prostratin	Mock	#NUM!	#NUM!	#NUM!
Prostratin / Mock	Q9HCM7_S790_M1_0	Q9HCM7	Phospho (STY)	-1.73328	1.73328	0.00363209	0.00362079	12	Q9HCM7	FBRSL1	Fibrosin-1-like protein	FBSL_HUMAN	11	-69.9232	0.300768	Prostratin	Mock	#NUM!	#NUM!	#NUM!
Prostratin / Mock	Q9HCM7_C150_M1_3	Q9HCM7	Carbamidomethyl (C)	-0.093127	0.093127	0.814649	0.241658	14	Q9HCM7	FBRSL1	Fibrosin-1-like protein	FBSL_HUMAN	11	-6.25114	0.937489	Prostratin	Mock	#NUM!	#NUM!	#NUM!
Prostratin / Mock	Q9HCM7_S141_M1_0	Q9HCM7	Phospho (STY)	-0.093127	0.093127	0.814649	0.241658	14	Q9HCM7	FBRSL1	Fibrosin-1-like protein	FBSL_HUMAN	11	-6.25114	0.937489	Prostratin	Mock	#NUM!	#NUM!	#NUM!
Prostratin / Mock	Q9HCM7_S977_M1_0	Q9HCM7	Phospho (STY)	0.202882	0.202882	0.497452	0.163185	14	Q9HCM7	FBRSL1	Fibrosin-1-like protein	FBSL_HUMAN	11	15.0996	1.151	Prostratin	Mock	#NUM!	#NUM!	#NUM!
Prostratin / Mock	Q9HCN4_S314_M1_0	Q9HCN4	Phospho (STY)	3.6828	3.6828	0.00461256	0.00432724	12	Q9HCN4	GPN1	GPN-loop GTPase 1	GPN1_HUMAN	3	1184.2	12.842	Prostratin	Mock	#NUM!	#NUM!	#NUM!
Prostratin / Mock	Q9HCP0_S361_M1_0	Q9HCP0	Phospho (STY)	3.05808	3.05808	6.72538e-05	0.000168084	12	Q9HCP0	CSNK1G1	Casein kinase I isoform gamma-1	KC1G1_HUMAN	2	732.861	8.32861	Prostratin	Mock	#NUM!	#NUM!	#NUM!
Prostratin / Mock	Q9HCS7_C98_M2_3	Q9HCS7	Carbamidomethyl (C)	0.258195	0.258195	0.318611	0.11413	12	Q9HCS7	XAB2	Pre-mRNA-splicing factor SYF1	SYF1_HUMAN	9	19.5981	1.19598	Prostratin	Mock	#NUM!	#NUM!	#NUM!
Prostratin / Mock	Q9HCS7_C86_M2_3	Q9HCS7	Carbamidomethyl (C)	0.258195	0.258195	0.318611	0.11413	12	Q9HCS7	XAB2	Pre-mRNA-splicing factor SYF1	SYF1_HUMAN	9	19.5981	1.19598	Prostratin	Mock	#NUM!	#NUM!	#NUM!
Prostratin / Mock	Q9HCU9_S237_M1_0	Q9HCU9	Phospho (STY)	-0.747569	0.747569	0.0111606	0.00844833	16	Q9HCU9	BRMS1	Breast cancer metastasis-suppressor 1	BRMS1_HUMAN	2	-40.4394	0.595606	Prostratin	Mock	#NUM!	#NUM!	#NUM!
Prostratin / Mock	Q9HD15_S48_M1_0	Q9HD15	Phospho (STY)	1.41556	1.41556	0.000229454	0.000428241	12	Q9HD15	SRA1	Steroid receptor RNA activator 1	SRA1_HUMAN	5	166.763	2.66763	Prostratin	Mock	#NUM!	#NUM!	#NUM!
Prostratin / Mock	Q9HD20_S935_M1_0	Q9HD20	Phospho (STY)	3.37692	3.37692	5.78802e-06	2.70842e-05	14	Q9HD20	ATP13A1	Endoplasmic reticulum transmembrane helix translocase	AT131_HUMAN	10	938.853	10.3885	Prostratin	Mock	#NUM!	#NUM!	#NUM!
Prostratin / Mock	Q9HD20_S899_M1_0	Q9HD20	Phospho (STY)	-0.780706	0.780706	0.0655413	0.0330145	12	Q9HD20	ATP13A1	Endoplasmic reticulum transmembrane helix translocase	AT131_HUMAN	10	-41.7918	0.582082	Prostratin	Mock	#NUM!	#NUM!	#NUM!
Prostratin / Mock	Q9HDC5_T448_M1_0	Q9HDC5	Phospho (STY)	0.331851	0.331851	0.333932	0.118581	16	Q9HDC5	JPH1	Junctophilin-1	JPH1_HUMAN	16	25.8627	1.25863	Prostratin	Mock	#NUM!	#NUM!	#NUM!
Prostratin / Mock	Q9HDC5_S216_M1_0	Q9HDC5	Phospho (STY)	0.13157	0.13157	0.834144	0.246152	14	Q9HDC5	JPH1	Junctophilin-1	JPH1_HUMAN	16	9.54849	1.09548	Prostratin	Mock	#NUM!	#NUM!	#NUM!
Prostratin / Mock	Q9HDC5_S452_M2_0	Q9HDC5	Phospho (STY)	0.288172	0.288172	0.682561	0.210158	14	Q9HDC5	JPH1	Junctophilin-1	JPH1_HUMAN	16	22.1092	1.22109	Prostratin	Mock	#NUM!	#NUM!	#NUM!
Prostratin / Mock	Q9HDC5_T448_M2_0	Q9HDC5	Phospho (STY)	0.288172	0.288172	0.682561	0.210158	14	Q9HDC5	JPH1	Junctophilin-1	JPH1_HUMAN	16	22.1092	1.22109	Prostratin	Mock	#NUM!	#NUM!	#NUM!
Prostratin / Mock	Q9NP64_S170_M1_0	Q9NP64	Phospho (STY)	0.169278	0.169278	0.486536	0.16025	12	Q9NP64	ZCCHC17	Zinc finger CCHC domain-containing protein 17	ZCC17_HUMAN	3	12.4495	1.1245	Prostratin	Mock	#NUM!	#NUM!	#NUM!
Prostratin / Mock	Q9NP66_S105_M1_0	Q9NP66	Phospho (STY)	0.137045	0.137045	0.632983	0.197911	16	Q9NP66	HMG20A	High mobility group protein 20A	HM20A_HUMAN	3	9.96501	1.09965	Prostratin	Mock	#NUM!	#NUM!	#NUM!
Prostratin / Mock	Q9NP77_C12_M1_3	Q9NP77	Carbamidomethyl (C)	0.888128	0.888128	0.0177366	0.0120113	16	Q9NP77	SSU72	RNA polymerase II subunit A C-terminal domain phosphatase SSU72	SSU72_HUMAN	2	85.0773	1.85077	Prostratin	Mock	#NUM!	#NUM!	#NUM!
Prostratin / Mock	Q9NPD3_C97_M1_3	Q9NPD3	Carbamidomethyl (C)	0.513546	0.513546	0.147297	0.0619545	14	Q9NPD3	EXOSC4	Exosome complex component RRP41	EXOS4_HUMAN	4	42.7555	1.42755	Prostratin	Mock	#NUM!	#NUM!	#NUM!
Prostratin / Mock	Q9NPD3_S96_M1_0	Q9NPD3	Phospho (STY)	0.513546	0.513546	0.147297	0.0619545	14	Q9NPD3	EXOSC4	Exosome complex component RRP41	EXOS4_HUMAN	4	42.7555	1.42755	Prostratin	Mock	#NUM!	#NUM!	#NUM!
Prostratin / Mock	Q9NPF5_T445_M1_0	Q9NPF5	Phospho (STY)	-0.33956	0.33956	0.571667	0.182199	16	Q9NPF5	DMAP1	DNA methyltransferase 1-associated protein 1	DMAP1_HUMAN	8	-20.9718	0.790282	Prostratin	Mock	#NUM!	#NUM!	#NUM!
Prostratin / Mock	Q9NPG3_C38_M1_3	Q9NPG3	Carbamidomethyl (C)	0.764685	0.764685	0.0377453	0.0215404	14	Q9NPG3	UBN1	Ubinuclein-1	UBN1_HUMAN	7	69.8999	1.699	Prostratin	Mock	#NUM!	#NUM!	#NUM!
Prostratin / Mock	Q9NPG3_C765_M1_3	Q9NPG3	Carbamidomethyl (C)	-0.0981598	0.0981598	0.723623	0.219942	14	Q9NPG3	UBN1	Ubinuclein-1	UBN1_HUMAN	7	-6.57761	0.934224	Prostratin	Mock	#NUM!	#NUM!	#NUM!
Prostratin / Mock	Q9NPG3_S764_M1_0	Q9NPG3	Phospho (STY)	-0.0981598	0.0981598	0.723623	0.219942	14	Q9NPG3	UBN1	Ubinuclein-1	UBN1_HUMAN	7	-6.57761	0.934224	Prostratin	Mock	#NUM!	#NUM!	#NUM!
Prostratin / Mock	Q9NPI1_S289_M1_0	Q9NPI1	Phospho (STY)	0.797085	0.797085	0.15559	0.0646716	12	Q9NPI1	BRD7	Bromodomain-containing protein 7	BRD7_HUMAN	10	73.7586	1.73759	Prostratin	Mock	#NUM!	#NUM!	#NUM!
Prostratin / Mock	Q9NPI1_S279_M1_0	Q9NPI1	Phospho (STY)	0.637056	0.637056	0.240185	0.0909694	14	Q9NPI1	BRD7	Bromodomain-containing protein 7	BRD7_HUMAN	10	55.5153	1.55515	Prostratin	Mock	#NUM!	#NUM!	#NUM!
Prostratin / Mock	Q9NPI1_C271_M1_3	Q9NPI1	Carbamidomethyl (C)	-0.126463	0.126463	0.633091	0.197935	14	Q9NPI1	BRD7	Bromodomain-containing protein 7	BRD7_HUMAN	10	-8.39253	0.916075	Prostratin	Mock	#NUM!	#NUM!	#NUM!
Prostratin / Mock	Q9NPI6_S525_M1_0	Q9NPI6	Phospho (STY)	-0.0572777	0.0572777	0.766265	0.230348	14	Q9NPI6	DCP1A	mRNA-decapping enzyme 1A	DCP1A_HUMAN	14	-3.89241	0.961076	Prostratin	Mock	#NUM!	#NUM!	#NUM!
Prostratin / Mock	Q9NPI6_S523_M1_0	Q9NPI6	Phospho (STY)	0.165488	0.165488	0.255363	0.0954912	10	Q9NPI6	DCP1A	mRNA-decapping enzyme 1A	DCP1A_HUMAN	14	12.1545	1.12155	Prostratin	Mock	#NUM!	#NUM!	#NUM!
Prostratin / Mock	Q9NPI6_T401_M1_0	Q9NPI6	Phospho (STY)	-0.67275	0.67275	0.0291121	0.0175842	14	Q9NPI6	DCP1A	mRNA-decapping enzyme 1A	DCP1A_HUMAN	14	-37.269	0.62731	Prostratin	Mock	#NUM!	#NUM!	#NUM!
Prostratin / Mock	Q9NPQ8_S502_M1_0	Q9NPQ8	Phospho (STY)	-0.923703	0.923703	0.0357003	0.0206074	16	Q9NPQ8	RIC8A	Synembryn-A	RIC8A_HUMAN	5	-47.2846	0.527154	Prostratin	Mock	#NUM!	#NUM!	#NUM!
Prostratin / Mock	Q9NQ29_M177_M1_1	Q9NQ29;Q9Y383	Oxidation (M)	0.766933	0.766933	0.00870101	0.0070173	14	Q9NQ29;Q9Y383	LUC7L;LUC7L2	Putative RNA-binding protein Luc7-like 1;Putative RNA-binding protein Luc7-like 2	LUC7L_HUMAN;LC7L2_HUMAN	6	70.1649	1.70165	Prostratin	Mock	#NUM!	#NUM!	#NUM!
Prostratin / Mock	Q9Y383_M177_M1_1	Q9NQ29;Q9Y383	Oxidation (M)	0.766933	0.766933	0.00870101	0.0070173	14	Q9NQ29;Q9Y383	LUC7L;LUC7L2	Putative RNA-binding protein Luc7-like 1;Putative RNA-binding protein Luc7-like 2	LUC7L_HUMAN;LC7L2_HUMAN	6	70.1649	1.70165	Prostratin	Mock	#NUM!	#NUM!	#NUM!
Prostratin / Mock	Q9NQ29_C193_M2_3	Q9NQ29;Q9Y383	Carbamidomethyl (C)	-0.342792	0.342792	0.480937	0.158784	16	Q9NQ29;Q9Y383	LUC7L;LUC7L2	Putative RNA-binding protein Luc7-like 1;Putative RNA-binding protein Luc7-like 2	LUC7L_HUMAN;LC7L2_HUMAN	6	-21.1486	0.788514	Prostratin	Mock	#NUM!	#NUM!	#NUM!
Prostratin / Mock	Q9NQ29_C190_M2_3	Q9NQ29;Q9Y383	Carbamidomethyl (C)	-0.342792	0.342792	0.480937	0.158784	16	Q9NQ29;Q9Y383	LUC7L;LUC7L2	Putative RNA-binding protein Luc7-like 1;Putative RNA-binding protein Luc7-like 2	LUC7L_HUMAN;LC7L2_HUMAN	6	-21.1486	0.788514	Prostratin	Mock	#NUM!	#NUM!	#NUM!
Prostratin / Mock	Q9Y383_C193_M2_3	Q9NQ29;Q9Y383	Carbamidomethyl (C)	-0.342792	0.342792	0.480937	0.158784	16	Q9NQ29;Q9Y383	LUC7L;LUC7L2	Putative RNA-binding protein Luc7-like 1;Putative RNA-binding protein Luc7-like 2	LUC7L_HUMAN;LC7L2_HUMAN	6	-21.1486	0.788514	Prostratin	Mock	#NUM!	#NUM!	#NUM!
Prostratin / Mock	Q9Y383_C190_M2_3	Q9NQ29;Q9Y383	Carbamidomethyl (C)	-0.342792	0.342792	0.480937	0.158784	16	Q9NQ29;Q9Y383	LUC7L;LUC7L2	Putative RNA-binding protein Luc7-like 1;Putative RNA-binding protein Luc7-like 2	LUC7L_HUMAN;LC7L2_HUMAN	6	-21.1486	0.788514	Prostratin	Mock	#NUM!	#NUM!	#NUM!
Prostratin / Mock	Q9NQ55_S359_M1_0	Q9NQ55	Phospho (STY)	-0.219337	0.219337	0.678047	0.209116	16	Q9NQ55	PPAN	Suppressor of SWI4 1 homolog	SSF1_HUMAN	7	-14.104	0.85896	Prostratin	Mock	#NUM!	#NUM!	#NUM!
Prostratin / Mock	Q9NQ55_S347_M1_0	Q9NQ55	Phospho (STY)	0.924694	0.924694	0.338698	0.119946	12	Q9NQ55	PPAN	Suppressor of SWI4 1 homolog	SSF1_HUMAN	7	89.8281	1.89828	Prostratin	Mock	#NUM!	#NUM!	#NUM!
Prostratin / Mock	Q9NQ88_C114_M1_3	Q9NQ88	Carbamidomethyl (C)	-0.244814	0.244814	0.244963	0.0923823	16	Q9NQ88	TIGAR	Fructose-2,6-bisphosphatase TIGAR	TIGAR_HUMAN	5	-15.6075	0.843925	Prostratin	Mock	#NUM!	#NUM!	#NUM!
Prostratin / Mock	Q9NQ92_S31_M1_0	Q9NQ92	Phospho (STY)	0.543433	0.543433	0.148954	0.0625166	14	Q9NQ92	COPRS	Coordinator of PRMT5 and differentiation stimulator	COPRS_HUMAN	4	45.7437	1.45744	Prostratin	Mock	#NUM!	#NUM!	#NUM!
Prostratin / Mock	Q9NQ92_S66_M1_0	Q9NQ92	Phospho (STY)	-1.48058	1.48058	0.013007	0.00946937	12	Q9NQ92	COPRS	Coordinator of PRMT5 and differentiation stimulator	COPRS_HUMAN	4	-64.1656	0.358344	Prostratin	Mock	#NUM!	#NUM!	#NUM!
Prostratin / Mock	Q9NQC3_S15_M1_0	Q9NQC3	Phospho (STY)	0.268087	0.268087	0.67948	0.209442	16	Q9NQC3	RTN4	Reticulon-4	RTN4_HUMAN	13	20.421	1.20421	Prostratin	Mock	#NUM!	#NUM!	#NUM!
Prostratin / Mock	Q9NQC3_M1_M1_1	Q9NQC3	Oxidation (M)	0.383401	0.383401	0.427599	0.144586	14	Q9NQC3	RTN4	Reticulon-4	RTN4_HUMAN	13	30.4414	1.30441	Prostratin	Mock	#NUM!	#NUM!	#NUM!
Prostratin / Mock	Q9NQE9_C32_M2_3	Q9NQE9	Carbamidomethyl (C)	0.834488	0.834488	0.401781	0.137535	12	Q9NQE9	HINT3	Adenosine 5'-monophosphoramidase HINT3	HINT3_HUMAN	3	78.3224	1.78322	Prostratin	Mock	#NUM!	#NUM!	#NUM!
Prostratin / Mock	Q9NQE9_C16_M2_3	Q9NQE9	Carbamidomethyl (C)	0.834488	0.834488	0.401781	0.137535	12	Q9NQE9	HINT3	Adenosine 5'-monophosphoramidase HINT3	HINT3_HUMAN	3	78.3224	1.78322	Prostratin	Mock	#NUM!	#NUM!	#NUM!
Prostratin / Mock	Q9NQG5_S134_M1_0	Q9NQG5	Phospho (STY)	-0.00408811	0.00408811	0.984991	0.278362	14	Q9NQG5	RPRD1B	Regulation of nuclear pre-mRNA domain-containing protein 1B	RPR1B_HUMAN	10	-0.282965	0.99717	Prostratin	Mock	#NUM!	#NUM!	#NUM!
Prostratin / Mock	Q9NQG5_M129_M1_1	Q9NQG5	Oxidation (M)	-0.359789	0.359789	0.162953	0.0670058	14	Q9NQG5	RPRD1B	Regulation of nuclear pre-mRNA domain-containing protein 1B	RPR1B_HUMAN	10	-22.0722	0.779278	Prostratin	Mock	#NUM!	#NUM!	#NUM!
Prostratin / Mock	Q9NQG6_C111_M1_3	Q9NQG6	Carbamidomethyl (C)	0.741849	0.741849	0.0394014	0.0222814	12	Q9NQG6	MIEF1	Mitochondrial dynamics protein MIEF1	MID51_HUMAN	4	67.2318	1.67232	Prostratin	Mock	#NUM!	#NUM!	#NUM!
Prostratin / Mock	Q9NQG6_S94_M1_0	Q9NQG6	Phospho (STY)	0.741849	0.741849	0.0394014	0.0222814	12	Q9NQG6	MIEF1	Mitochondrial dynamics protein MIEF1	MID51_HUMAN	4	67.2318	1.67232	Prostratin	Mock	#NUM!	#NUM!	#NUM!
Prostratin / Mock	Q9NQH7_C503_M1_3	Q9NQH7	Carbamidomethyl (C)	-0.395768	0.395768	0.0244083	0.0153275	16	Q9NQH7	XPNPEP3	Xaa-Pro aminopeptidase 3	XPP3_HUMAN	4	-23.9915	0.760085	Prostratin	Mock	#NUM!	#NUM!	#NUM!
Prostratin / Mock	Q9NQH7_M496_M1_1	Q9NQH7	Oxidation (M)	-0.00434236	0.00434236	0.970175	0.275567	10	Q9NQH7	XPNPEP3	Xaa-Pro aminopeptidase 3	XPP3_HUMAN	4	-0.300537	0.996995	Prostratin	Mock	#NUM!	#NUM!	#NUM!
Prostratin / Mock	Q9NQL2_T391_M1_0	Q9NQL2	Phospho (STY)	0.210385	0.210385	0.189966	0.0755647	12	Q9NQL2	RRAGD	Ras-related GTP-binding protein D	RRAGD_HUMAN	1	15.6997	1.157	Prostratin	Mock	#NUM!	#NUM!	#NUM!
Prostratin / Mock	Q9NQR1_C186_M1_3	Q9NQR1	Carbamidomethyl (C)	0.370786	0.370786	0.288304	0.105388	14	Q9NQR1	KMT5A	N-lysine methyltransferase KMT5A	KMT5A_HUMAN	4	29.3057	1.29306	Prostratin	Mock	#NUM!	#NUM!	#NUM!
Prostratin / Mock	Q9NQR1_T181_M1_0	Q9NQR1	Phospho (STY)	0.370786	0.370786	0.288304	0.105388	14	Q9NQR1	KMT5A	N-lysine methyltransferase KMT5A	KMT5A_HUMAN	4	29.3057	1.29306	Prostratin	Mock	#NUM!	#NUM!	#NUM!
Prostratin / Mock	Q9NQR4_C76_M1_3	Q9NQR4	Carbamidomethyl (C)	-0.0740649	0.0740649	0.840029	0.247393	14	Q9NQR4	NIT2	Omega-amidase NIT2	NIT2_HUMAN	7	-5.00423	0.949958	Prostratin	Mock	#NUM!	#NUM!	#NUM!
Prostratin / Mock	Q9NQS7_S263_M1_0	Q9NQS7	Phospho (STY)	-0.0280336	0.0280336	0.940919	0.269502	16	Q9NQS7	INCENP	Inner centromere protein	INCE_HUMAN	22	-1.92438	0.980756	Prostratin	Mock	#NUM!	#NUM!	#NUM!
Prostratin / Mock	Q9NQS7_C483_M1_3	Q9NQS7	Carbamidomethyl (C)	1.10516	1.10516	0.00564868	0.00504648	12	Q9NQS7	INCENP	Inner centromere protein	INCE_HUMAN	22	115.122	2.15122	Prostratin	Mock	#NUM!	#NUM!	#NUM!
Prostratin / Mock	Q9NQS7_S481_M1_0	Q9NQS7	Phospho (STY)	0.562456	0.562456	0.00163458	0.00197813	10	Q9NQS7	INCENP	Inner centromere protein	INCE_HUMAN	22	47.6782	1.47678	Prostratin	Mock	#NUM!	#NUM!	#NUM!
Prostratin / Mock	Q9NQS7_S421_M1_0	Q9NQS7	Phospho (STY)	-0.20842	0.20842	0.339056	0.120046	14	Q9NQS7	INCENP	Inner centromere protein	INCE_HUMAN	22	-13.4515	0.865485	Prostratin	Mock	#NUM!	#NUM!	#NUM!
Prostratin / Mock	Q9NQS7_T424_M1_0	Q9NQS7	Phospho (STY)	-0.743438	0.743438	0.00618612	0.00540613	14	Q9NQS7	INCENP	Inner centromere protein	INCE_HUMAN	22	-40.2686	0.597314	Prostratin	Mock	#NUM!	#NUM!	#NUM!
Prostratin / Mock	Q9NQS7_S306_M1_0	Q9NQS7	Phospho (STY)	-0.0796389	0.0796389	0.848568	0.249376	14	Q9NQS7	INCENP	Inner centromere protein	INCE_HUMAN	22	-5.37055	0.946294	Prostratin	Mock	#NUM!	#NUM!	#NUM!
Prostratin / Mock	Q9NQS7_S312_M2_0	Q9NQS7	Phospho (STY)	-0.261547	0.261547	0.558149	0.178704	12	Q9NQS7	INCENP	Inner centromere protein	INCE_HUMAN	22	-16.5807	0.834193	Prostratin	Mock	#NUM!	#NUM!	#NUM!
Prostratin / Mock	Q9NQS7_S306_M2_0	Q9NQS7	Phospho (STY)	-0.261547	0.261547	0.558149	0.178704	12	Q9NQS7	INCENP	Inner centromere protein	INCE_HUMAN	22	-16.5807	0.834193	Prostratin	Mock	#NUM!	#NUM!	#NUM!
Prostratin / Mock	Q9NQS7_T292_M1_0	Q9NQS7	Phospho (STY)	-1.0882	1.0882	0.0726885	0.0357375	12	Q9NQS7	INCENP	Inner centromere protein	INCE_HUMAN	22	-52.9652	0.470348	Prostratin	Mock	#NUM!	#NUM!	#NUM!
Prostratin / Mock	Q9NQS7_S312_M1_0	Q9NQS7	Phospho (STY)	0.346065	0.346065	0.419525	0.1424	8	Q9NQS7	INCENP	Inner centromere protein	INCE_HUMAN	22	27.1089	1.27109	Prostratin	Mock	#NUM!	#NUM!	#NUM!
Prostratin / Mock	Q9NQT5_C184_M2_3	Q9NQT5	Carbamidomethyl (C)	0.159867	0.159867	0.547264	0.175966	14	Q9NQT5	EXOSC3	Exosome complex component RRP40	EXOS3_HUMAN	1	11.7184	1.11718	Prostratin	Mock	#NUM!	#NUM!	#NUM!
Prostratin / Mock	Q9NQT5_C180_M2_3	Q9NQT5	Carbamidomethyl (C)	0.159867	0.159867	0.547264	0.175966	14	Q9NQT5	EXOSC3	Exosome complex component RRP40	EXOS3_HUMAN	1	11.7184	1.11718	Prostratin	Mock	#NUM!	#NUM!	#NUM!
Prostratin / Mock	Q9NQT8_S1644_M1_0	Q9NQT8	Phospho (STY)	-0.452679	0.452679	0.253127	0.0948343	14	Q9NQT8	KIF13B	Kinesin-like protein KIF13B	KI13B_HUMAN	10	-26.9315	0.730685	Prostratin	Mock	#NUM!	#NUM!	#NUM!
Prostratin / Mock	Q9NQT8_S1410_M1_0	Q9NQT8	Phospho (STY)	-1.38966	1.38966	0.0210036	0.0136808	12	Q9NQT8	KIF13B	Kinesin-like protein KIF13B	KI13B_HUMAN	10	-61.8344	0.381656	Prostratin	Mock	#NUM!	#NUM!	#NUM!
Prostratin / Mock	Q9NQW6_S65_M1_0	Q9NQW6	Phospho (STY)	1.11416	1.11416	0.118058	0.0521543	8	Q9NQW6	ANLN	Anillin	ANLN_HUMAN	24	116.469	2.16469	Prostratin	Mock	#NUM!	#NUM!	#NUM!
Prostratin / Mock	Q9NQW6_C61_M1_3	Q9NQW6	Carbamidomethyl (C)	0.802931	0.802931	0.222029	0.0854319	12	Q9NQW6	ANLN	Anillin	ANLN_HUMAN	24	74.4641	1.74464	Prostratin	Mock	#NUM!	#NUM!	#NUM!
Prostratin / Mock	Q9NQW6_C71_M1_3	Q9NQW6	Carbamidomethyl (C)	0.6806	0.6806	0.000289681	0.000514721	14	Q9NQW6	ANLN	Anillin	ANLN_HUMAN	24	60.2807	1.60281	Prostratin	Mock	#NUM!	#NUM!	#NUM!
Prostratin / Mock	Q9NQW6_S323_M1_0	Q9NQW6	Phospho (STY)	0.452745	0.452745	0.00470035	0.00438933	14	Q9NQW6	ANLN	Anillin	ANLN_HUMAN	24	36.8642	1.36864	Prostratin	Mock	#NUM!	#NUM!	#NUM!
Prostratin / Mock	Q9NQW6_S182_M1_0	Q9NQW6	Phospho (STY)	0.614666	0.614666	0.121354	0.0532864	8	Q9NQW6	ANLN	Anillin	ANLN_HUMAN	24	53.1204	1.5312	Prostratin	Mock	#NUM!	#NUM!	#NUM!
Prostratin / Mock	Q9NQW6_C234_M1_3	Q9NQW6	Carbamidomethyl (C)	0.444977	0.444977	0.0076213	0.00635835	14	Q9NQW6	ANLN	Anillin	ANLN_HUMAN	24	36.1292	1.36129	Prostratin	Mock	#NUM!	#NUM!	#NUM!
Prostratin / Mock	Q9NQW6_T472_M1_0	Q9NQW6	Phospho (STY)	0.134807	0.134807	0.700008	0.214315	12	Q9NQW6	ANLN	Anillin	ANLN_HUMAN	24	9.79458	1.09795	Prostratin	Mock	#NUM!	#NUM!	#NUM!
Prostratin / Mock	Q9NQW6_C469_M1_3	Q9NQW6	Carbamidomethyl (C)	0.134807	0.134807	0.700008	0.214315	12	Q9NQW6	ANLN	Anillin	ANLN_HUMAN	24	9.79458	1.09795	Prostratin	Mock	#NUM!	#NUM!	#NUM!
Prostratin / Mock	Q9NQW6_S54_M1_0	Q9NQW6	Phospho (STY)	0.131214	0.131214	0.719882	0.219126	14	Q9NQW6	ANLN	Anillin	ANLN_HUMAN	24	9.52153	1.09522	Prostratin	Mock	#NUM!	#NUM!	#NUM!
Prostratin / Mock	Q9NQW7_M330_M1_1	Q9NQW7	Oxidation (M)	0.901996	0.901996	0.526336	0.170806	12	Q9NQW7	XPNPEP1	Xaa-Pro aminopeptidase 1	XPP1_HUMAN	12	86.865	1.86865	Prostratin	Mock	#NUM!	#NUM!	#NUM!
Prostratin / Mock	Q9NR30_S89_M1_0	Q9NR30	Phospho (STY)	-0.384241	0.384241	0.206029	0.0805678	16	Q9NR30	DDX21	Nucleolar RNA helicase 2	DDX21_HUMAN	33	-23.3818	0.766182	Prostratin	Mock	#NUM!	#NUM!	#NUM!
Prostratin / Mock	Q9NR30_S121_M1_0	Q9NR30	Phospho (STY)	0.803172	0.803172	0.430241	0.145301	16	Q9NR30	DDX21	Nucleolar RNA helicase 2	DDX21_HUMAN	33	74.4934	1.74493	Prostratin	Mock	#NUM!	#NUM!	#NUM!
Prostratin / Mock	Q9NR30_S71_M1_0	Q9NR30	Phospho (STY)	-0.291147	0.291147	0.34387	0.12143	14	Q9NR30	DDX21	Nucleolar RNA helicase 2	DDX21_HUMAN	33	-18.2748	0.817252	Prostratin	Mock	#NUM!	#NUM!	#NUM!
Prostratin / Mock	Q9NR30_M69_M1_1	Q9NR30	Oxidation (M)	-1.15869	1.15869	0.0013354	0.00169008	16	Q9NR30	DDX21	Nucleolar RNA helicase 2	DDX21_HUMAN	33	-55.2081	0.447919	Prostratin	Mock	#NUM!	#NUM!	#NUM!
Prostratin / Mock	Q9NR30_S13_M1_0	Q9NR30	Phospho (STY)	0.0172808	0.0172808	0.980215	0.277302	12	Q9NR30	DDX21	Nucleolar RNA helicase 2	DDX21_HUMAN	33	1.20502	1.01205	Prostratin	Mock	#NUM!	#NUM!	#NUM!
Prostratin / Mock	Q9NR30_M17_M1_1	Q9NR30	Oxidation (M)	-0.753357	0.753357	0.18945	0.0754087	12	Q9NR30	DDX21	Nucleolar RNA helicase 2	DDX21_HUMAN	33	-40.6778	0.593222	Prostratin	Mock	#NUM!	#NUM!	#NUM!
Prostratin / Mock	Q9NR30_C161_M1_3	Q9NR30	Carbamidomethyl (C)	1.7438	1.7438	0.000731765	0.00106548	12	Q9NR30	DDX21	Nucleolar RNA helicase 2	DDX21_HUMAN	33	234.916	3.34916	Prostratin	Mock	#NUM!	#NUM!	#NUM!
Prostratin / Mock	Q9NR33_T11_M1_0	Q9NR33	Phospho (STY)	0.150549	0.150549	0.540802	0.174323	12	Q9NR33	POLE4	DNA polymerase epsilon subunit 4	DPOE4_HUMAN	5	10.9992	1.10999	Prostratin	Mock	#NUM!	#NUM!	#NUM!
Prostratin / Mock	Q9NR33_T77_M1_0	Q9NR33	Phospho (STY)	-0.387939	0.387939	0.0819424	0.0392535	10	Q9NR33	POLE4	DNA polymerase epsilon subunit 4	DPOE4_HUMAN	5	-23.5779	0.764221	Prostratin	Mock	#NUM!	#NUM!	#NUM!
Prostratin / Mock	Q9NR55_S31_M1_0	Q9NR55	Phospho (STY)	1.23935	1.23935	0.0641067	0.0324434	14	Q9NR55	BATF3	Basic leucine zipper transcriptional factor ATF-like 3	BATF3_HUMAN	2	136.092	2.36092	Prostratin	Mock	#NUM!	#NUM!	#NUM!
Prostratin / Mock	Q9NR56_C34_M2_3	Q9NR56	Carbamidomethyl (C)	0.372211	0.372211	0.305889	0.110519	16	Q9NR56	MBNL1	Muscleblind-like protein 1	MBNL1_HUMAN	4	29.4335	1.29434	Prostratin	Mock	#NUM!	#NUM!	#NUM!
Prostratin / Mock	Q9NR56_C27_M2_3	Q9NR56	Carbamidomethyl (C)	0.372211	0.372211	0.305889	0.110519	16	Q9NR56	MBNL1	Muscleblind-like protein 1	MBNL1_HUMAN	4	29.4335	1.29434	Prostratin	Mock	#NUM!	#NUM!	#NUM!
Prostratin / Mock	Q9NRA0_S387_M1_0	Q9NRA0	Phospho (STY)	1.38483	1.38483	0.030667	0.0183116	12	Q9NRA0	SPHK2	Sphingosine kinase 2	SPHK2_HUMAN	4	161.142	2.61142	Prostratin	Mock	#NUM!	#NUM!	#NUM!
Prostratin / Mock	Q9NRA0_S414_M1_0	Q9NRA0	Phospho (STY)	0.819131	0.819131	0.13892	0.059192	14	Q9NRA0	SPHK2	Sphingosine kinase 2	SPHK2_HUMAN	4	76.4343	1.76434	Prostratin	Mock	#NUM!	#NUM!	#NUM!
Prostratin / Mock	Q9NRA8_S951_M1_0	Q9NRA8	Phospho (STY)	0.373462	0.373462	0.321895	0.115092	14	Q9NRA8	EIF4ENIF1	Eukaryotic translation initiation factor 4E transporter	4ET_HUMAN	30	29.5458	1.29546	Prostratin	Mock	#NUM!	#NUM!	#NUM!
Prostratin / Mock	Q9NRA8_S564_M1_0	Q9NRA8	Phospho (STY)	-0.418381	0.418381	0.218736	0.0844786	16	Q9NRA8	EIF4ENIF1	Eukaryotic translation initiation factor 4E transporter	4ET_HUMAN	30	-25.1736	0.748264	Prostratin	Mock	#NUM!	#NUM!	#NUM!
Prostratin / Mock	Q9NRA8_S670_M1_0	Q9NRA8	Phospho (STY)	-0.766219	0.766219	0.115747	0.0513442	14	Q9NRA8	EIF4ENIF1	Eukaryotic translation initiation factor 4E transporter	4ET_HUMAN	30	-41.2043	0.587957	Prostratin	Mock	#NUM!	#NUM!	#NUM!
Prostratin / Mock	Q9NRA8_S577_M1_0	Q9NRA8	Phospho (STY)	0.271313	0.271313	0.426713	0.144356	14	Q9NRA8	EIF4ENIF1	Eukaryotic translation initiation factor 4E transporter	4ET_HUMAN	30	20.6906	1.20691	Prostratin	Mock	#NUM!	#NUM!	#NUM!
Prostratin / Mock	Q9NRA8_S345_M1_0	Q9NRA8	Phospho (STY)	0.36126	0.36126	0.229968	0.0879103	14	Q9NRA8	EIF4ENIF1	Eukaryotic translation initiation factor 4E transporter	4ET_HUMAN	30	28.4548	1.28455	Prostratin	Mock	#NUM!	#NUM!	#NUM!
Prostratin / Mock	Q9NRA8_C767_M1_3	Q9NRA8	Carbamidomethyl (C)	-0.710178	0.710178	0.444802	0.149171	8	Q9NRA8	EIF4ENIF1	Eukaryotic translation initiation factor 4E transporter	4ET_HUMAN	30	-38.8755	0.611245	Prostratin	Mock	#NUM!	#NUM!	#NUM!
Prostratin / Mock	Q9NRG9_S495_M1_0	Q9NRG9	Phospho (STY)	-0.205556	0.205556	0.456688	0.15236	16	Q9NRG9	AAAS	Aladin	AAAS_HUMAN	5	-13.2796	0.867204	Prostratin	Mock	#NUM!	#NUM!	#NUM!
Prostratin / Mock	Q9NRL2_S1413_M1_0	Q9NRL2	Phospho (STY)	0.284593	0.284593	0.210877	0.0820861	14	Q9NRL2	BAZ1A	Bromodomain adjacent to zinc finger domain protein 1A	BAZ1A_HUMAN	30	21.8067	1.21807	Prostratin	Mock	#NUM!	#NUM!	#NUM!
Prostratin / Mock	Q9NRL2_T1547_M1_0	Q9NRL2	Phospho (STY)	-0.193475	0.193475	0.634759	0.198363	12	Q9NRL2	BAZ1A	Bromodomain adjacent to zinc finger domain protein 1A	BAZ1A_HUMAN	30	-12.5503	0.874497	Prostratin	Mock	#NUM!	#NUM!	#NUM!
Prostratin / Mock	Q9NRL2_C1169_M2_3	Q9NRL2	Carbamidomethyl (C)	0.0961286	0.0961286	0.246016	0.0926752	14	Q9NRL2	BAZ1A	Bromodomain adjacent to zinc finger domain protein 1A	BAZ1A_HUMAN	30	6.89013	1.0689	Prostratin	Mock	#NUM!	#NUM!	#NUM!
Prostratin / Mock	Q9NRL2_C1166_M2_3	Q9NRL2	Carbamidomethyl (C)	0.0961286	0.0961286	0.246016	0.0926752	14	Q9NRL2	BAZ1A	Bromodomain adjacent to zinc finger domain protein 1A	BAZ1A_HUMAN	30	6.89013	1.0689	Prostratin	Mock	#NUM!	#NUM!	#NUM!
Prostratin / Mock	Q9NRL2_M1163_M1_1	Q9NRL2	Oxidation (M)	0.101655	0.101655	0.522909	0.169926	12	Q9NRL2	BAZ1A	Bromodomain adjacent to zinc finger domain protein 1A	BAZ1A_HUMAN	30	7.30039	1.073	Prostratin	Mock	#NUM!	#NUM!	#NUM!
Prostratin / Mock	Q9NRL2_C970_M1_3	Q9NRL2	Carbamidomethyl (C)	0.00097203	0.00097203	0.998352	0.28115	12	Q9NRL2	BAZ1A	Bromodomain adjacent to zinc finger domain protein 1A	BAZ1A_HUMAN	30	0.0673987	1.00067	Prostratin	Mock	#NUM!	#NUM!	#NUM!
Prostratin / Mock	Q9NRL2_T414_M1_0	Q9NRL2	Phospho (STY)	0.464743	0.464743	0.00837595	0.00682192	12	Q9NRL2	BAZ1A	Bromodomain adjacent to zinc finger domain protein 1A	BAZ1A_HUMAN	30	38.0072	1.38007	Prostratin	Mock	#NUM!	#NUM!	#NUM!
Prostratin / Mock	Q9NRL3_S206_M1_0	Q9NRL3	Phospho (STY)	0.651153	0.651153	0.141268	0.0599449	12	Q9NRL3	STRN4	Striatin-4	STRN4_HUMAN	4	57.0423	1.57042	Prostratin	Mock	#NUM!	#NUM!	#NUM!
Prostratin / Mock	Q9NRS6_T148_M1_0	Q9NRS6	Phospho (STY)	1.85043	1.85043	0.0737043	0.0361064	14	Q9NRS6	SNX15	Sorting nexin-15	SNX15_HUMAN	2	260.608	3.60608	Prostratin	Mock	#NUM!	#NUM!	#NUM!
Prostratin / Mock	Q9NRX1_S36_M1_0	Q9NRX1	Phospho (STY)	0.294373	0.294373	0.123215	0.0539357	14	Q9NRX1	PNO1	RNA-binding protein PNO1	PNO1_HUMAN	6	22.6352	1.22635	Prostratin	Mock	#NUM!	#NUM!	#NUM!
Prostratin / Mock	Q9NRX4_C73_M3_3	Q9NRX4	Carbamidomethyl (C)	-0.211973	0.211973	0.262058	0.0974975	16	Q9NRX4	PHPT1	14 kDa phosphohistidine phosphatase	PHP14_HUMAN	1	-13.6644	0.863356	Prostratin	Mock	#NUM!	#NUM!	#NUM!
Prostratin / Mock	Q9NRX4_C71_M3_3	Q9NRX4	Carbamidomethyl (C)	-0.211973	0.211973	0.262058	0.0974975	16	Q9NRX4	PHPT1	14 kDa phosphohistidine phosphatase	PHP14_HUMAN	1	-13.6644	0.863356	Prostratin	Mock	#NUM!	#NUM!	#NUM!
Prostratin / Mock	Q9NRX4_C69_M3_3	Q9NRX4	Carbamidomethyl (C)	-0.211973	0.211973	0.262058	0.0974975	16	Q9NRX4	PHPT1	14 kDa phosphohistidine phosphatase	PHP14_HUMAN	1	-13.6644	0.863356	Prostratin	Mock	#NUM!	#NUM!	#NUM!
Prostratin / Mock	Q9NRZ9_M86_M1_1	Q9NRZ9	Oxidation (M)	0.242773	0.242773	0.0184452	0.012384	14	Q9NRZ9	HELLS	Lymphoid-specific helicase	HELLS_HUMAN	20	18.3265	1.18326	Prostratin	Mock	#NUM!	#NUM!	#NUM!
Prostratin / Mock	Q9NRZ9_S503_M1_0	Q9NRZ9	Phospho (STY)	-1.12169	1.12169	0.0149501	0.0105298	12	Q9NRZ9	HELLS	Lymphoid-specific helicase	HELLS_HUMAN	20	-54.0446	0.459554	Prostratin	Mock	#NUM!	#NUM!	#NUM!
Prostratin / Mock	Q9NRZ9_C169_M1_3	Q9NRZ9	Carbamidomethyl (C)	-0.163108	0.163108	0.658036	0.204151	16	Q9NRZ9	HELLS	Lymphoid-specific helicase	HELLS_HUMAN	20	-10.6901	0.893099	Prostratin	Mock	#NUM!	#NUM!	#NUM!
Prostratin / Mock	Q9NS37_S50_M1_0	Q9NS37	Phospho (STY)	0.259602	0.259602	0.351042	0.123421	14	Q9NS37	CREBZF	CREB/ATF bZIP transcription factor	ZHANG_HUMAN	6	19.7148	1.19715	Prostratin	Mock	#NUM!	#NUM!	#NUM!
Prostratin / Mock	Q9NS37_S189_M1_0	Q9NS37	Phospho (STY)	0.783521	0.783521	0.0941107	0.0436269	10	Q9NS37	CREBZF	CREB/ATF bZIP transcription factor	ZHANG_HUMAN	6	72.1327	1.72133	Prostratin	Mock	#NUM!	#NUM!	#NUM!
Prostratin / Mock	Q9NS56_S585_M1_0	Q9NS56	Phospho (STY)	0.365652	0.365652	0.120062	0.0528236	10	Q9NS56	TOPORS	E3 ubiquitin-protein ligase Topors	TOPRS_HUMAN	17	28.8464	1.28846	Prostratin	Mock	#NUM!	#NUM!	#NUM!
Prostratin / Mock	Q9NS56_C966_M1_3	Q9NS56	Carbamidomethyl (C)	1.09495	1.09495	0.00973862	0.00763414	14	Q9NS56	TOPORS	E3 ubiquitin-protein ligase Topors	TOPRS_HUMAN	17	113.606	2.13606	Prostratin	Mock	#NUM!	#NUM!	#NUM!
Prostratin / Mock	Q9NS56_S98_M1_0	Q9NS56	Phospho (STY)	-0.113824	0.113824	0.733073	0.222254	10	Q9NS56	TOPORS	E3 ubiquitin-protein ligase Topors	TOPRS_HUMAN	17	-7.58649	0.924135	Prostratin	Mock	#NUM!	#NUM!	#NUM!
Prostratin / Mock	Q9NS56_S81_M1_0	Q9NS56	Phospho (STY)	-0.496959	0.496959	0.0352531	0.0204186	12	Q9NS56	TOPORS	E3 ubiquitin-protein ligase Topors	TOPRS_HUMAN	17	-29.1401	0.708599	Prostratin	Mock	#NUM!	#NUM!	#NUM!
Prostratin / Mock	Q9NS56_S25_M1_0	Q9NS56	Phospho (STY)	-0.118518	0.118518	0.551627	0.177071	12	Q9NS56	TOPORS	E3 ubiquitin-protein ligase Topors	TOPRS_HUMAN	17	-7.88665	0.921134	Prostratin	Mock	#NUM!	#NUM!	#NUM!
Prostratin / Mock	Q9NS69_M108_M1_1	Q9NS69	Oxidation (M)	0.371004	0.371004	0.0993101	0.0454825	16	Q9NS69	TOMM22	Mitochondrial import receptor subunit TOM22 homolog	TOM22_HUMAN	2	29.3253	1.29325	Prostratin	Mock	#NUM!	#NUM!	#NUM!
Prostratin / Mock	Q9NS86_C174_M2_3	Q9NS86	Carbamidomethyl (C)	-0.0874891	0.0874891	0.658895	0.20436	16	Q9NS86	LANCL2	LanC-like protein 2	LANC2_HUMAN	3	-5.88406	0.941159	Prostratin	Mock	#NUM!	#NUM!	#NUM!
Prostratin / Mock	Q9NS86_C169_M2_3	Q9NS86	Carbamidomethyl (C)	-0.0874891	0.0874891	0.658895	0.20436	16	Q9NS86	LANCL2	LanC-like protein 2	LANC2_HUMAN	3	-5.88406	0.941159	Prostratin	Mock	#NUM!	#NUM!	#NUM!
Prostratin / Mock	Q9NS87_S568_M1_0	Q9NS87	Phospho (STY)	-0.564982	0.564982	0.152046	0.0635527	16	Q9NS87	KIF15	Kinesin-like protein KIF15	KIF15_HUMAN	24	-32.4036	0.675964	Prostratin	Mock	#NUM!	#NUM!	#NUM!
Prostratin / Mock	Q9NS87_T1144_M1_0	Q9NS87	Phospho (STY)	3.8977	3.8977	3.46822e-06	1.85372e-05	14	Q9NS87	KIF15	Kinesin-like protein KIF15	KIF15_HUMAN	24	1390.48	14.9048	Prostratin	Mock	#NUM!	#NUM!	#NUM!
Prostratin / Mock	Q9NS91_S158_M1_0	Q9NS91	Phospho (STY)	1.85117	1.85117	0.0298925	0.0179461	12	Q9NS91	RAD18	E3 ubiquitin-protein ligase RAD18	RAD18_HUMAN	12	260.792	3.60792	Prostratin	Mock	#NUM!	#NUM!	#NUM!
Prostratin / Mock	Q9NS91_T118_M1_0	Q9NS91	Phospho (STY)	-1.79642	1.79642	1.54298e-06	1.01451e-05	12	Q9NS91	RAD18	E3 ubiquitin-protein ligase RAD18	RAD18_HUMAN	12	-71.2113	0.287887	Prostratin	Mock	#NUM!	#NUM!	#NUM!
Prostratin / Mock	Q9NS91_S471_M1_0	Q9NS91	Phospho (STY)	0.0484647	0.0484647	0.904522	0.261824	12	Q9NS91	RAD18	E3 ubiquitin-protein ligase RAD18	RAD18_HUMAN	12	3.41638	1.03416	Prostratin	Mock	#NUM!	#NUM!	#NUM!
Prostratin / Mock	Q9NS91_S99_M1_0	Q9NS91	Phospho (STY)	0.0564094	0.0564094	0.910743	0.263005	16	Q9NS91	RAD18	E3 ubiquitin-protein ligase RAD18	RAD18_HUMAN	12	3.98745	1.03987	Prostratin	Mock	#NUM!	#NUM!	#NUM!
Prostratin / Mock	Q9NS93_T566_M1_0	Q9NS93	Phospho (STY)	-1.12792	1.12792	0.000352929	0.000601465	14	Q9NS93	TM7SF3	Transmembrane 7 superfamily member 3	TM7S3_HUMAN	3	-54.2426	0.457574	Prostratin	Mock	#NUM!	#NUM!	#NUM!
Prostratin / Mock	Q9NSD4_C103_M1_3	Q9NSD4	Carbamidomethyl (C)	-0.486263	0.486263	0.289306	0.10567	12	Q9NSD4	ZNF275	Zinc finger protein 275	ZN275_HUMAN	2	-28.6128	0.713872	Prostratin	Mock	#NUM!	#NUM!	#NUM!
Prostratin / Mock	Q9NSD4_S91_M1_0	Q9NSD4	Phospho (STY)	-0.486263	0.486263	0.289306	0.10567	12	Q9NSD4	ZNF275	Zinc finger protein 275	ZN275_HUMAN	2	-28.6128	0.713872	Prostratin	Mock	#NUM!	#NUM!	#NUM!
Prostratin / Mock	Q9NSD9_C255_M1_3	Q9NSD9	Carbamidomethyl (C)	0.563812	0.563812	0.0577952	0.0299158	14	Q9NSD9	FARSB	Phenylalanine--tRNA ligase beta subunit	SYFB_HUMAN	15	47.8169	1.47817	Prostratin	Mock	#NUM!	#NUM!	#NUM!
Prostratin / Mock	Q9NSI2_T34_M1_0	Q9NSI2	Phospho (STY)	1.38134	1.38134	0.00256728	0.00278674	12	Q9NSI2	SLX9	Ribosome biogenesis protein SLX9 homolog	SLX9_HUMAN	5	160.51	2.6051	Prostratin	Mock	#NUM!	#NUM!	#NUM!
Prostratin / Mock	Q9NSI6_S1475_M1_0	Q9NSI6	Phospho (STY)	0.418228	0.418228	0.118675	0.0523624	14	Q9NSI6	BRWD1	Bromodomain and WD repeat-containing protein 1	BRWD1_HUMAN	8	33.6285	1.33629	Prostratin	Mock	#NUM!	#NUM!	#NUM!
Prostratin / Mock	Q9NSI6_C1994_M3_3	Q9NSI6	Carbamidomethyl (C)	1.09951	1.09951	0.0404205	0.0227328	14	Q9NSI6	BRWD1	Bromodomain and WD repeat-containing protein 1	BRWD1_HUMAN	8	114.281	2.14281	Prostratin	Mock	#NUM!	#NUM!	#NUM!
Prostratin / Mock	Q9NSI6_C1985_M3_3	Q9NSI6	Carbamidomethyl (C)	1.09951	1.09951	0.0404205	0.0227328	14	Q9NSI6	BRWD1	Bromodomain and WD repeat-containing protein 1	BRWD1_HUMAN	8	114.281	2.14281	Prostratin	Mock	#NUM!	#NUM!	#NUM!
Prostratin / Mock	Q9NSI6_C1979_M3_3	Q9NSI6	Carbamidomethyl (C)	1.09951	1.09951	0.0404205	0.0227328	14	Q9NSI6	BRWD1	Bromodomain and WD repeat-containing protein 1	BRWD1_HUMAN	8	114.281	2.14281	Prostratin	Mock	#NUM!	#NUM!	#NUM!
Prostratin / Mock	Q9NSK0_S460_M1_0	Q9NSK0	Phospho (STY)	-0.240647	0.240647	0.184467	0.0738379	14	Q9NSK0	KLC4	Kinesin light chain 4	KLC4_HUMAN	10	-15.3634	0.846366	Prostratin	Mock	#NUM!	#NUM!	#NUM!
Prostratin / Mock	Q9NSK0_S590_M1_0	Q9NSK0	Phospho (STY)	0.196322	0.196322	0.690842	0.212113	16	Q9NSK0	KLC4	Kinesin light chain 4	KLC4_HUMAN	10	14.5774	1.14577	Prostratin	Mock	#NUM!	#NUM!	#NUM!
Prostratin / Mock	Q9NSK0_C113_M1_3	Q9NSK0	Carbamidomethyl (C)	2.36319	2.36319	0.00610749	0.0053501	10	Q9NSK0	KLC4	Kinesin light chain 4	KLC4_HUMAN	10	414.508	5.14508	Prostratin	Mock	#NUM!	#NUM!	#NUM!
Prostratin / Mock	Q9NSP4_S2_M1_0	Q9NSP4	Phospho (STY)	4.06541	4.06541	1.30896e-05	4.90112e-05	14	Q9NSP4	CENPM	Centromere protein M	CENPM_HUMAN	1	1574.21	16.7421	Prostratin	Mock	#NUM!	#NUM!	#NUM!
Prostratin / Mock	Q9NSU2_S167_M1_0	Q9NSU2	Phospho (STY)	-0.123109	0.123109	0.599253	0.189346	14	Q9NSU2	TREX1	Three-prime repair exonuclease 1	TREX1_HUMAN	6	-8.17934	0.918207	Prostratin	Mock	#NUM!	#NUM!	#NUM!
Prostratin / Mock	Q9NSY1_S1029_M1_0	Q9NSY1	Phospho (STY)	1.76475	1.76475	0.000451404	0.000728507	10	Q9NSY1	BMP2K	BMP-2-inducible protein kinase	BMP2K_HUMAN	15	239.816	3.39816	Prostratin	Mock	#NUM!	#NUM!	#NUM!
Prostratin / Mock	Q9NTI5_S1383_M1_0	Q9NTI5	Phospho (STY)	1.0109	1.0109	0.206321	0.0806368	10	Q9NTI5	PDS5B	Sister chromatid cohesion protein PDS5 homolog B	PDS5B_HUMAN	29	101.517	2.01517	Prostratin	Mock	#NUM!	#NUM!	#NUM!
Prostratin / Mock	Q9NTI5_S1166_M1_0	Q9NTI5	Phospho (STY)	-0.0301012	0.0301012	0.920874	0.265272	14	Q9NTI5	PDS5B	Sister chromatid cohesion protein PDS5 homolog B	PDS5B_HUMAN	29	-2.06484	0.979352	Prostratin	Mock	#NUM!	#NUM!	#NUM!
Prostratin / Mock	Q9NTI5_M1152_M1_1	Q9NTI5	Oxidation (M)	0.0813344	0.0813344	0.674436	0.208192	12	Q9NTI5	PDS5B	Sister chromatid cohesion protein PDS5 homolog B	PDS5B_HUMAN	29	5.79962	1.058	Prostratin	Mock	#NUM!	#NUM!	#NUM!
Prostratin / Mock	Q9NTI5_S1358_M1_0	Q9NTI5	Phospho (STY)	0.292136	0.292136	0.414676	0.141123	14	Q9NTI5	PDS5B	Sister chromatid cohesion protein PDS5 homolog B	PDS5B_HUMAN	29	22.4452	1.22445	Prostratin	Mock	#NUM!	#NUM!	#NUM!
Prostratin / Mock	Q9NTI5_S1283_M1_0	Q9NTI5	Phospho (STY)	1.23657	1.23657	0.174636	0.070754	14	Q9NTI5	PDS5B	Sister chromatid cohesion protein PDS5 homolog B	PDS5B_HUMAN	29	135.637	2.35637	Prostratin	Mock	#NUM!	#NUM!	#NUM!
Prostratin / Mock	Q9NTJ3_M779_M1_1	Q9NTJ3	Oxidation (M)	0.329965	0.329965	0.217272	0.0839839	16	Q9NTJ3	SMC4	Structural maintenance of chromosomes protein 4	SMC4_HUMAN	46	25.6983	1.25698	Prostratin	Mock	#NUM!	#NUM!	#NUM!
Prostratin / Mock	Q9NTJ3_M681_M1_1	Q9NTJ3	Oxidation (M)	1.34647	1.34647	0.105324	0.0476839	8	Q9NTJ3	SMC4	Structural maintenance of chromosomes protein 4	SMC4_HUMAN	46	154.288	2.54288	Prostratin	Mock	#NUM!	#NUM!	#NUM!
Prostratin / Mock	Q9NTJ3_C158_M1_3	Q9NTJ3	Carbamidomethyl (C)	0.577823	0.577823	0.156033	0.064807	12	Q9NTJ3	SMC4	Structural maintenance of chromosomes protein 4	SMC4_HUMAN	46	49.2595	1.4926	Prostratin	Mock	#NUM!	#NUM!	#NUM!
Prostratin / Mock	Q9NTJ5_C392_M2_3	Q9NTJ5	Carbamidomethyl (C)	-0.670749	0.670749	0.000527305	0.000823647	16	Q9NTJ5	SACM1L	Phosphatidylinositol-3-phosphatase SAC1	SAC1_HUMAN	11	-37.182	0.62818	Prostratin	Mock	#NUM!	#NUM!	#NUM!
Prostratin / Mock	Q9NTJ5_C389_M2_3	Q9NTJ5	Carbamidomethyl (C)	-0.670749	0.670749	0.000527305	0.000823647	16	Q9NTJ5	SACM1L	Phosphatidylinositol-3-phosphatase SAC1	SAC1_HUMAN	11	-37.182	0.62818	Prostratin	Mock	#NUM!	#NUM!	#NUM!
Prostratin / Mock	Q9NU19_S154_M1_0	Q9NU19	Phospho (STY)	4.94076	4.94076	0.001564	0.0019105	16	Q9NU19	TBC1D22B	TBC1 domain family member 22B	TB22B_HUMAN	6	2971.27	30.7127	Prostratin	Mock	#NUM!	#NUM!	#NUM!
Prostratin / Mock	Q9NU22_C5033_M1_3	Q9NU22	Carbamidomethyl (C)	0.367737	0.367737	0.38991	0.134366	14	Q9NU22	MDN1	Midasin	MDN1_HUMAN	30	29.0328	1.29033	Prostratin	Mock	#NUM!	#NUM!	#NUM!
Prostratin / Mock	Q9NUA8_S214_M1_0	Q9NUA8	Phospho (STY)	0.346751	0.346751	0.357475	0.125245	14	Q9NUA8	ZBTB40	Zinc finger and BTB domain-containing protein 40	ZBT40_HUMAN	9	27.1694	1.27169	Prostratin	Mock	#NUM!	#NUM!	#NUM!
Prostratin / Mock	Q9NUA8_C213_M1_3	Q9NUA8	Carbamidomethyl (C)	0.346751	0.346751	0.357475	0.125245	14	Q9NUA8	ZBTB40	Zinc finger and BTB domain-containing protein 40	ZBT40_HUMAN	9	27.1694	1.27169	Prostratin	Mock	#NUM!	#NUM!	#NUM!
Prostratin / Mock	Q9NUA8_S190_M1_0	Q9NUA8	Phospho (STY)	0.378964	0.378964	0.453805	0.151527	14	Q9NUA8	ZBTB40	Zinc finger and BTB domain-containing protein 40	ZBT40_HUMAN	9	30.0408	1.30041	Prostratin	Mock	#NUM!	#NUM!	#NUM!
Prostratin / Mock	Q9NUE0_S19_M1_0	Q9NUE0	Phospho (STY)	0.0200698	0.0200698	0.964428	0.274554	14	Q9NUE0	ZDHHC18	Palmitoyltransferase ZDHHC18	ZDH18_HUMAN	6	1.40086	1.01401	Prostratin	Mock	#NUM!	#NUM!	#NUM!
Prostratin / Mock	Q9NUE0_C4_M1_3	Q9NUE0	Carbamidomethyl (C)	0.0200698	0.0200698	0.964428	0.274554	14	Q9NUE0	ZDHHC18	Palmitoyltransferase ZDHHC18	ZDH18_HUMAN	6	1.40086	1.01401	Prostratin	Mock	#NUM!	#NUM!	#NUM!
Prostratin / Mock	Q9NUL3_C491_M1_3	Q9NUL3	Carbamidomethyl (C)	0.013945	0.013945	0.981421	0.277596	16	Q9NUL3	STAU2	Double-stranded RNA-binding protein Staufen homolog 2	STAU2_HUMAN	19	0.971281	1.00971	Prostratin	Mock	#NUM!	#NUM!	#NUM!
Prostratin / Mock	Q9NUL3_S486_M1_0	Q9NUL3	Phospho (STY)	0.0541317	0.0541317	0.769799	0.231201	12	Q9NUL3	STAU2	Double-stranded RNA-binding protein Staufen homolog 2	STAU2_HUMAN	19	3.82341	1.03823	Prostratin	Mock	#NUM!	#NUM!	#NUM!
Prostratin / Mock	Q9NUL3_S492_M1_0	Q9NUL3	Phospho (STY)	1.80402	1.80402	3.32173e-05	9.91809e-05	12	Q9NUL3	STAU2	Double-stranded RNA-binding protein Staufen homolog 2	STAU2_HUMAN	19	249.193	3.49193	Prostratin	Mock	#NUM!	#NUM!	#NUM!
Prostratin / Mock	Q9NUL3_M423_M1_1	Q9NUL3	Oxidation (M)	1.00118	1.00118	0.11282	0.050298	14	Q9NUL3	STAU2	Double-stranded RNA-binding protein Staufen homolog 2	STAU2_HUMAN	19	100.164	2.00164	Prostratin	Mock	#NUM!	#NUM!	#NUM!
Prostratin / Mock	Q9NUL3_S416_M1_0	Q9NUL3	Phospho (STY)	2.15963	2.15963	0.0837265	0.0399185	14	Q9NUL3	STAU2	Double-stranded RNA-binding protein Staufen homolog 2	STAU2_HUMAN	19	346.799	4.46799	Prostratin	Mock	#NUM!	#NUM!	#NUM!
Prostratin / Mock	Q9NUL5_M71_M1_1	Q9NUL5	Oxidation (M)	-0.0146247	0.0146247	0.958303	0.273207	14	Q9NUL5	SHFL	Shiftless antiviral inhibitor of ribosomal frameshifting protein	SHFL_HUMAN	3	-1.00858	0.989914	Prostratin	Mock	#NUM!	#NUM!	#NUM!
Prostratin / Mock	Q9NUM4_C64_M2_3	Q9NUM4	Carbamidomethyl (C)	0.532532	0.532532	0.1011	0.0461384	16	Q9NUM4	TMEM106B	Transmembrane protein 106B	T106B_HUMAN	6	44.6466	1.44647	Prostratin	Mock	#NUM!	#NUM!	#NUM!
Prostratin / Mock	Q9NUM4_C61_M2_3	Q9NUM4	Carbamidomethyl (C)	0.532532	0.532532	0.1011	0.0461384	16	Q9NUM4	TMEM106B	Transmembrane protein 106B	T106B_HUMAN	6	44.6466	1.44647	Prostratin	Mock	#NUM!	#NUM!	#NUM!
Prostratin / Mock	Q9NUQ3_C71_M2_3	Q9NUQ3	Carbamidomethyl (C)	-0.038368	0.038368	0.844243	0.24832	16	Q9NUQ3	TXLNG	Gamma-taxilin	TXLNG_HUMAN	11	-2.62441	0.973756	Prostratin	Mock	#NUM!	#NUM!	#NUM!
Prostratin / Mock	Q9NUQ3_C56_M2_3	Q9NUQ3	Carbamidomethyl (C)	-0.038368	0.038368	0.844243	0.24832	16	Q9NUQ3	TXLNG	Gamma-taxilin	TXLNG_HUMAN	11	-2.62441	0.973756	Prostratin	Mock	#NUM!	#NUM!	#NUM!
Prostratin / Mock	Q9NUQ3_M54_M1_1	Q9NUQ3	Oxidation (M)	-0.025919	0.025919	0.921576	0.265403	16	Q9NUQ3	TXLNG	Gamma-taxilin	TXLNG_HUMAN	11	-1.78053	0.982195	Prostratin	Mock	#NUM!	#NUM!	#NUM!
Prostratin / Mock	Q9NUQ3_C101_M1_3	Q9NUQ3	Carbamidomethyl (C)	1.41009	1.41009	0.0480896	0.0259929	16	Q9NUQ3	TXLNG	Gamma-taxilin	TXLNG_HUMAN	11	165.754	2.65754	Prostratin	Mock	#NUM!	#NUM!	#NUM!
Prostratin / Mock	Q9NUQ3_S97_M1_0	Q9NUQ3	Phospho (STY)	1.80896	1.80896	0.00280717	0.00298253	14	Q9NUQ3	TXLNG	Gamma-taxilin	TXLNG_HUMAN	11	250.389	3.50389	Prostratin	Mock	#NUM!	#NUM!	#NUM!
Prostratin / Mock	Q9NV58_S631_M1_0	Q9NV58	Phospho (STY)	1.23279	1.23279	0.126873	0.0551996	8	Q9NV58	RNF19A	E3 ubiquitin-protein ligase RNF19A	RN19A_HUMAN	5	135.022	2.35022	Prostratin	Mock	#NUM!	#NUM!	#NUM!
Prostratin / Mock	Q9NV70_T445_M1_0	Q9NV70	Phospho (STY)	-0.862186	0.862186	0.00775383	0.0064446	14	Q9NV70	EXOC1	Exocyst complex component 1	EXOC1_HUMAN	11	-44.9882	0.550118	Prostratin	Mock	#NUM!	#NUM!	#NUM!
Prostratin / Mock	Q9NV88_C471_M1_3	Q9NV88	Carbamidomethyl (C)	-0.120351	0.120351	0.6813	0.209872	16	Q9NV88	INTS9	Integrator complex subunit 9	INT9_HUMAN	6	-8.00363	0.919964	Prostratin	Mock	#NUM!	#NUM!	#NUM!
Prostratin / Mock	Q9NV88_C578_M1_3	Q9NV88	Carbamidomethyl (C)	0.0275435	0.0275435	0.944949	0.270363	16	Q9NV88	INTS9	Integrator complex subunit 9	INT9_HUMAN	6	1.92751	1.01928	Prostratin	Mock	#NUM!	#NUM!	#NUM!
Prostratin / Mock	Q9NV88_S572_M1_0	Q9NV88	Phospho (STY)	0.343094	0.343094	0.415408	0.141314	14	Q9NV88	INTS9	Integrator complex subunit 9	INT9_HUMAN	6	26.8474	1.26847	Prostratin	Mock	#NUM!	#NUM!	#NUM!
Prostratin / Mock	Q9NV88_S167_M1_0	Q9NV88	Phospho (STY)	-0.41977	0.41977	0.00550986	0.00495719	14	Q9NV88	INTS9	Integrator complex subunit 9	INT9_HUMAN	6	-25.2456	0.747544	Prostratin	Mock	#NUM!	#NUM!	#NUM!
Prostratin / Mock	Q9NV96_C17_M1_3	Q9NV96	Carbamidomethyl (C)	1.34263	1.34263	0.000254548	0.000463342	14	Q9NV96	TMEM30A	Cell cycle control protein 50A	CC50A_HUMAN	4	153.614	2.53614	Prostratin	Mock	#NUM!	#NUM!	#NUM!
Prostratin / Mock	Q9NV96_C91_M1_3	Q9NV96	Carbamidomethyl (C)	0.461964	0.461964	0.151777	0.0634814	12	Q9NV96	TMEM30A	Cell cycle control protein 50A	CC50A_HUMAN	4	37.7416	1.37742	Prostratin	Mock	#NUM!	#NUM!	#NUM!
Prostratin / Mock	Q9NVF7_M9_M1_1	Q9NVF7	Oxidation (M)	-0.355397	0.355397	0.115217	0.0511636	16	Q9NVF7	FBXO28	F-box only protein 28	FBX28_HUMAN	8	-21.8345	0.781655	Prostratin	Mock	#NUM!	#NUM!	#NUM!
Prostratin / Mock	Q9NVF7_S344_M1_0	Q9NVF7	Phospho (STY)	0.344977	0.344977	0.372321	0.129475	14	Q9NVF7	FBXO28	F-box only protein 28	FBX28_HUMAN	8	27.0131	1.27013	Prostratin	Mock	#NUM!	#NUM!	#NUM!
Prostratin / Mock	Q9NVG8_S184_M1_0	Q9NVG8	Phospho (STY)	-0.0567378	0.0567378	0.91019	0.26288	14	Q9NVG8	TBC1D13	TBC1 domain family member 13	TBC13_HUMAN	3	-3.85643	0.961436	Prostratin	Mock	#NUM!	#NUM!	#NUM!
Prostratin / Mock	Q9NVG8_M182_M1_1	Q9NVG8	Oxidation (M)	-0.235509	0.235509	0.196936	0.0778195	12	Q9NVG8	TBC1D13	TBC1 domain family member 13	TBC13_HUMAN	3	-15.0615	0.849385	Prostratin	Mock	#NUM!	#NUM!	#NUM!
Prostratin / Mock	Q9NVI1_S407_M1_0	Q9NVI1	Phospho (STY)	-0.307795	0.307795	0.548929	0.17639	8	Q9NVI1	FANCI	Fanconi anemia group I protein	FANCI_HUMAN	15	-19.2124	0.807876	Prostratin	Mock	#NUM!	#NUM!	#NUM!
Prostratin / Mock	Q9NVI7_M80_M1_1	Q9NVI7;Q5T2N8	Oxidation (M)	0.985578	0.985578	0.187444	0.0747613	12	Q9NVI7;Q5T2N8	ATAD3A;ATAD3C	ATPase family AAA domain-containing protein 3A;ATPase family AAA domain-containing protein 3C	ATD3A_HUMAN;ATD3C_HUMAN	2	98.0106	1.98011	Prostratin	Mock	#NUM!	#NUM!	#NUM!
Prostratin / Mock	Q5T2N8_M11_M1_1	Q9NVI7;Q5T2N8	Oxidation (M)	0.985578	0.985578	0.187444	0.0747613	12	Q9NVI7;Q5T2N8	ATAD3A;ATAD3C	ATPase family AAA domain-containing protein 3A;ATPase family AAA domain-containing protein 3C	ATD3A_HUMAN;ATD3C_HUMAN	2	98.0106	1.98011	Prostratin	Mock	#NUM!	#NUM!	#NUM!
Prostratin / Mock	Q9NVM9_C494_M1_3	Q9NVM9	Carbamidomethyl (C)	-0.627508	0.627508	9.26657e-05	0.000214388	14	Q9NVM9	INTS13	Integrator complex subunit 13	INT13_HUMAN	10	-35.2707	0.647293	Prostratin	Mock	#NUM!	#NUM!	#NUM!
Prostratin / Mock	Q9NVN8_S465_M1_0	Q9NVN8	Phospho (STY)	-1.24823	1.24823	0.000221796	0.000418719	16	Q9NVN8	GNL3L	Guanine nucleotide-binding protein-like 3-like protein	GNL3L_HUMAN	6	-57.9035	0.420965	Prostratin	Mock	#NUM!	#NUM!	#NUM!
Prostratin / Mock	Q9NVN8_M467_M1_1	Q9NVN8	Oxidation (M)	-1.46619	1.46619	8.5535e-05	0.000202626	14	Q9NVN8	GNL3L	Guanine nucleotide-binding protein-like 3-like protein	GNL3L_HUMAN	6	-63.8062	0.361938	Prostratin	Mock	#NUM!	#NUM!	#NUM!
Prostratin / Mock	Q9NVP1_C329_M1_3	Q9NVP1	Carbamidomethyl (C)	-0.158579	0.158579	0.324423	0.115801	16	Q9NVP1	DDX18	ATP-dependent RNA helicase DDX18	DDX18_HUMAN	21	-10.4093	0.895907	Prostratin	Mock	#NUM!	#NUM!	#NUM!
Prostratin / Mock	Q9NVP1_C407_M1_3	Q9NVP1	Carbamidomethyl (C)	-0.122156	0.122156	0.651149	0.202493	16	Q9NVP1	DDX18	ATP-dependent RNA helicase DDX18	DDX18_HUMAN	21	-8.11865	0.918814	Prostratin	Mock	#NUM!	#NUM!	#NUM!
Prostratin / Mock	Q9NVP1_T308_M1_0	Q9NVP1	Phospho (STY)	0.834151	0.834151	0.112443	0.0501538	14	Q9NVP1	DDX18	ATP-dependent RNA helicase DDX18	DDX18_HUMAN	21	78.2807	1.78281	Prostratin	Mock	#NUM!	#NUM!	#NUM!
Prostratin / Mock	Q9NVP2_T179_M1_0	Q9NVP2	Phospho (STY)	0.269854	0.269854	0.50653	0.165643	12	Q9NVP2	ASF1B	Histone chaperone ASF1B	ASF1B_HUMAN	3	20.5686	1.20569	Prostratin	Mock	#NUM!	#NUM!	#NUM!
Prostratin / Mock	Q9NVP2_C178_M2_3	Q9NVP2	Carbamidomethyl (C)	0.269854	0.269854	0.50653	0.165643	12	Q9NVP2	ASF1B	Histone chaperone ASF1B	ASF1B_HUMAN	3	20.5686	1.20569	Prostratin	Mock	#NUM!	#NUM!	#NUM!
Prostratin / Mock	Q9NVP2_C172_M2_3	Q9NVP2	Carbamidomethyl (C)	0.269854	0.269854	0.50653	0.165643	12	Q9NVP2	ASF1B	Histone chaperone ASF1B	ASF1B_HUMAN	3	20.5686	1.20569	Prostratin	Mock	#NUM!	#NUM!	#NUM!
Prostratin / Mock	Q9NVR2_S231_M1_0	Q9NVR2	Phospho (STY)	1.61572	1.61572	0.00740374	0.00622027	14	Q9NVR2	INTS10	Integrator complex subunit 10	INT10_HUMAN	4	206.465	3.06465	Prostratin	Mock	#NUM!	#NUM!	#NUM!
Prostratin / Mock	Q9NVR2_M230_M1_1	Q9NVR2	Oxidation (M)	-1.92202	1.92202	0.0132918	0.00963089	14	Q9NVR2	INTS10	Integrator complex subunit 10	INT10_HUMAN	4	-73.6116	0.263884	Prostratin	Mock	#NUM!	#NUM!	#NUM!
Prostratin / Mock	Q9NVR2_C122_M1_3	Q9NVR2	Carbamidomethyl (C)	1.40188	1.40188	0.000224344	0.000422117	12	Q9NVR2	INTS10	Integrator complex subunit 10	INT10_HUMAN	4	164.245	2.64245	Prostratin	Mock	#NUM!	#NUM!	#NUM!
Prostratin / Mock	Q9NVR5_C673_M1_3	Q9NVR5	Carbamidomethyl (C)	0.956101	0.956101	0.0563136	0.0293366	10	Q9NVR5	DNAAF2	Protein kintoun	KTU_HUMAN	7	94.0059	1.94006	Prostratin	Mock	#NUM!	#NUM!	#NUM!
Prostratin / Mock	Q9NVR5_S240_M1_0	Q9NVR5	Phospho (STY)	-0.024764	0.024764	0.973886	0.276135	12	Q9NVR5	DNAAF2	Protein kintoun	KTU_HUMAN	7	-1.70186	0.982981	Prostratin	Mock	#NUM!	#NUM!	#NUM!
Prostratin / Mock	Q9NVV4_C324_M1_3	Q9NVV4	Carbamidomethyl (C)	0.446034	0.446034	0.0141969	0.0101267	16	Q9NVV4	MTPAP	Poly(A) RNA polymerase, mitochondrial	PAPD1_HUMAN	8	36.229	1.36229	Prostratin	Mock	#NUM!	#NUM!	#NUM!
Prostratin / Mock	Q9NW13_S397_M1_0	Q9NW13	Phospho (STY)	0.492623	0.492623	0.0362056	0.0208429	12	Q9NW13	RBM28	RNA-binding protein 28	RBM28_HUMAN	14	40.7	1.407	Prostratin	Mock	#NUM!	#NUM!	#NUM!
Prostratin / Mock	Q9NW13_C392_M1_3	Q9NW13	Carbamidomethyl (C)	0.0875996	0.0875996	0.766027	0.230298	14	Q9NW13	RBM28	RNA-binding protein 28	RBM28_HUMAN	14	6.26007	1.0626	Prostratin	Mock	#NUM!	#NUM!	#NUM!
Prostratin / Mock	Q9NW75_S54_M1_0	Q9NW75	Phospho (STY)	-0.0496495	0.0496495	0.863331	0.25273	14	Q9NW75	GPATCH2	G patch domain-containing protein 2	GPTC2_HUMAN	7	-3.3829	0.966171	Prostratin	Mock	#NUM!	#NUM!	#NUM!
Prostratin / Mock	Q9NWB6_S77_M1_0	Q9NWB6	Phospho (STY)	0.66842	0.66842	0.0849664	0.0403739	14	Q9NWB6	ARGLU1	Arginine and glutamate-rich protein 1	ARGL1_HUMAN	11	58.9332	1.58933	Prostratin	Mock	#NUM!	#NUM!	#NUM!
Prostratin / Mock	Q9NWF9_C727_M2_3	Q9NWF9	Carbamidomethyl (C)	1.04564	1.04564	0.0301952	0.0180917	14	Q9NWF9	RNF216	E3 ubiquitin-protein ligase RNF216	RN216_HUMAN	2	106.428	2.06428	Prostratin	Mock	#NUM!	#NUM!	#NUM!
Prostratin / Mock	Q9NWF9_C724_M2_3	Q9NWF9	Carbamidomethyl (C)	1.04564	1.04564	0.0301952	0.0180917	14	Q9NWF9	RNF216	E3 ubiquitin-protein ligase RNF216	RN216_HUMAN	2	106.428	2.06428	Prostratin	Mock	#NUM!	#NUM!	#NUM!
Prostratin / Mock	Q9NWF9_S719_M1_0	Q9NWF9	Phospho (STY)	1.04564	1.04564	0.0301952	0.0180917	14	Q9NWF9	RNF216	E3 ubiquitin-protein ligase RNF216	RN216_HUMAN	2	106.428	2.06428	Prostratin	Mock	#NUM!	#NUM!	#NUM!
Prostratin / Mock	Q9NWH9_S553_M1_0	Q9NWH9	Phospho (STY)	-0.445186	0.445186	0.181461	0.0729496	16	Q9NWH9	SLTM	SAFB-like transcription modulator	SLTM_HUMAN	20	-26.551	0.73449	Prostratin	Mock	#NUM!	#NUM!	#NUM!
Prostratin / Mock	Q9NWH9_M557_M1_1	Q9NWH9	Oxidation (M)	-0.82543	0.82543	0.00425565	0.00407385	16	Q9NWH9	SLTM	SAFB-like transcription modulator	SLTM_HUMAN	20	-43.5686	0.564314	Prostratin	Mock	#NUM!	#NUM!	#NUM!
Prostratin / Mock	Q9NWH9_S1014_M1_0	Q9NWH9	Phospho (STY)	-0.155572	0.155572	0.636601	0.198817	12	Q9NWH9	SLTM	SAFB-like transcription modulator	SLTM_HUMAN	20	-10.2224	0.897776	Prostratin	Mock	#NUM!	#NUM!	#NUM!
Prostratin / Mock	Q9NWH9_S289_M1_0	Q9NWH9	Phospho (STY)	-0.394483	0.394483	0.374384	0.130066	16	Q9NWH9	SLTM	SAFB-like transcription modulator	SLTM_HUMAN	20	-23.9238	0.760762	Prostratin	Mock	#NUM!	#NUM!	#NUM!
Prostratin / Mock	Q9NWH9_S590_M1_0	Q9NWH9	Phospho (STY)	-0.171616	0.171616	0.609344	0.191976	14	Q9NWH9	SLTM	SAFB-like transcription modulator	SLTM_HUMAN	20	-11.2153	0.887847	Prostratin	Mock	#NUM!	#NUM!	#NUM!
Prostratin / Mock	Q9NWH9_S543_M1_0	Q9NWH9	Phospho (STY)	0.25434	0.25434	0.362119	0.126561	12	Q9NWH9	SLTM	SAFB-like transcription modulator	SLTM_HUMAN	20	19.279	1.19279	Prostratin	Mock	#NUM!	#NUM!	#NUM!
Prostratin / Mock	Q9NWH9_S1002_M1_0	Q9NWH9	Phospho (STY)	-0.780915	0.780915	0.0404642	0.0227505	14	Q9NWH9	SLTM	SAFB-like transcription modulator	SLTM_HUMAN	20	-41.8002	0.581998	Prostratin	Mock	#NUM!	#NUM!	#NUM!
Prostratin / Mock	Q9NWH9_M993_M1_1	Q9NWH9	Oxidation (M)	-1.01123	1.01123	0.0295104	0.01776	16	Q9NWH9	SLTM	SAFB-like transcription modulator	SLTM_HUMAN	20	-50.3876	0.496124	Prostratin	Mock	#NUM!	#NUM!	#NUM!
Prostratin / Mock	Q9NWH9_C107_M1_3	Q9NWH9	Carbamidomethyl (C)	1.69403	1.69403	0.0311431	0.0185441	14	Q9NWH9	SLTM	SAFB-like transcription modulator	SLTM_HUMAN	20	223.56	3.2356	Prostratin	Mock	#NUM!	#NUM!	#NUM!
Prostratin / Mock	Q9NWK9_S25_M1_0	Q9NWK9	Phospho (STY)	0.4964	0.4964	0.138475	0.0590543	14	Q9NWK9	ZNHIT6	Box C/D snoRNA protein 1	BCD1_HUMAN	2	41.0689	1.41069	Prostratin	Mock	#NUM!	#NUM!	#NUM!
Prostratin / Mock	Q9NWS0_C55_M1_3	Q9NWS0	Carbamidomethyl (C)	0.211011	0.211011	0.243996	0.092126	16	Q9NWS0	PIH1D1	PIH1 domain-containing protein 1	PIHD1_HUMAN	2	15.7499	1.1575	Prostratin	Mock	#NUM!	#NUM!	#NUM!
Prostratin / Mock	Q9NWS6_C330_M2_3	Q9NWS6	Carbamidomethyl (C)	1.62465	1.62465	0.158427	0.0655651	14	Q9NWS6	FAM118A	Protein FAM118A	F118A_HUMAN	1	208.366	3.08366	Prostratin	Mock	#NUM!	#NUM!	#NUM!
Prostratin / Mock	Q9NWS6_C327_M2_3	Q9NWS6	Carbamidomethyl (C)	1.62465	1.62465	0.158427	0.0655651	14	Q9NWS6	FAM118A	Protein FAM118A	F118A_HUMAN	1	208.366	3.08366	Prostratin	Mock	#NUM!	#NUM!	#NUM!
Prostratin / Mock	Q9NWT1_S323_M1_0	Q9NWT1	Phospho (STY)	0.600409	0.600409	0.314121	0.112885	8	Q9NWT1	PAK1IP1	p21-activated protein kinase-interacting protein 1	PK1IP_HUMAN	3	51.6146	1.51615	Prostratin	Mock	#NUM!	#NUM!	#NUM!
Prostratin / Mock	Q9NWU2_S2_M1_0	Q9NWU2	Phospho (STY)	0.931708	0.931708	0.0272404	0.0167054	14	Q9NWU2	GID8	Glucose-induced degradation protein 8 homolog	GID8_HUMAN	1	90.7533	1.90753	Prostratin	Mock	#NUM!	#NUM!	#NUM!
Prostratin / Mock	Q9NWV8_S29_M1_0	Q9NWV8	Phospho (STY)	0.774548	0.774548	0.0717035	0.0353679	14	Q9NWV8	BABAM1	BRISC and BRCA1-A complex member 1	BABA1_HUMAN	7	71.0654	1.71065	Prostratin	Mock	#NUM!	#NUM!	#NUM!
Prostratin / Mock	Q9NWW5_S31_M1_0	Q9NWW5	Phospho (STY)	2.60773	2.60773	6.19083e-05	0.000157212	14	Q9NWW5	CLN6	Ceroid-lipofuscinosis neuronal protein 6	CLN6_HUMAN	3	509.544	6.09544	Prostratin	Mock	#NUM!	#NUM!	#NUM!
Prostratin / Mock	Q9NWZ5_S56_M1_0	Q9NWZ5	Phospho (STY)	-0.692524	0.692524	0.0143675	0.0102193	14	Q9NWZ5	UCKL1	Uridine-cytidine kinase-like 1	UCKL1_HUMAN	7	-38.123	0.61877	Prostratin	Mock	#NUM!	#NUM!	#NUM!
Prostratin / Mock	Q9NX24_C18_M1_3	Q9NX24	Carbamidomethyl (C)	-0.683576	0.683576	0.0128815	0.00939711	16	Q9NX24	NHP2	H/ACA ribonucleoprotein complex subunit 2	NHP2_HUMAN	5	-37.738	0.62262	Prostratin	Mock	#NUM!	#NUM!	#NUM!
Prostratin / Mock	Q9NX31_S84_M1_0	Q9NX31	Phospho (STY)	0.0128299	0.0128299	0.953368	0.272123	14	Q9NX31	OSER1	Oxidative stress-responsive serine-rich protein 1	OSER1_HUMAN	3	0.893267	1.00893	Prostratin	Mock	#NUM!	#NUM!	#NUM!
Prostratin / Mock	Q9NX40_S108_M1_0	Q9NX40	Phospho (STY)	-0.764046	0.764046	0.0473493	0.0256927	16	Q9NX40	OCIAD1	OCIA domain-containing protein 1	OCAD1_HUMAN	7	-41.1157	0.588843	Prostratin	Mock	#NUM!	#NUM!	#NUM!
Prostratin / Mock	Q9NX55_M56_M1_1	Q9NX55	Oxidation (M)	-0.0597335	0.0597335	0.928862	0.266988	12	Q9NX55	HYPK	Huntingtin-interacting protein K	HYPK_HUMAN	6	-4.05587	0.959441	Prostratin	Mock	#NUM!	#NUM!	#NUM!
Prostratin / Mock	Q9NX55_S30_M1_0	Q9NX55	Phospho (STY)	0.243293	0.243293	0.614894	0.193349	14	Q9NX55	HYPK	Huntingtin-interacting protein K	HYPK_HUMAN	6	18.3691	1.18369	Prostratin	Mock	#NUM!	#NUM!	#NUM!
Prostratin / Mock	Q9NX58_C36_M3_3	Q9NX58	Carbamidomethyl (C)	0.465549	0.465549	0.0522421	0.0277306	16	Q9NX58	LYAR	Cell growth-regulating nucleolar protein	LYAR_HUMAN	19	38.0843	1.38084	Prostratin	Mock	#NUM!	#NUM!	#NUM!
Prostratin / Mock	Q9NX58_C33_M3_3	Q9NX58	Carbamidomethyl (C)	0.465549	0.465549	0.0522421	0.0277306	16	Q9NX58	LYAR	Cell growth-regulating nucleolar protein	LYAR_HUMAN	19	38.0843	1.38084	Prostratin	Mock	#NUM!	#NUM!	#NUM!
Prostratin / Mock	Q9NX58_C30_M3_3	Q9NX58	Carbamidomethyl (C)	0.465549	0.465549	0.0522421	0.0277306	16	Q9NX58	LYAR	Cell growth-regulating nucleolar protein	LYAR_HUMAN	19	38.0843	1.38084	Prostratin	Mock	#NUM!	#NUM!	#NUM!
Prostratin / Mock	Q9NX58_C28_M3_3	Q9NX58	Carbamidomethyl (C)	0.465549	0.465549	0.0522421	0.0277306	16	Q9NX58	LYAR	Cell growth-regulating nucleolar protein	LYAR_HUMAN	19	38.0843	1.38084	Prostratin	Mock	#NUM!	#NUM!	#NUM!
Prostratin / Mock	Q9NX58_S258_M1_0	Q9NX58	Phospho (STY)	1.20634	1.20634	0.0515845	0.0274629	14	Q9NX58	LYAR	Cell growth-regulating nucleolar protein	LYAR_HUMAN	19	130.752	2.30752	Prostratin	Mock	#NUM!	#NUM!	#NUM!
Prostratin / Mock	Q9NX58_S276_M1_0	Q9NX58	Phospho (STY)	0.65745	0.65745	0.17675	0.0714169	14	Q9NX58	LYAR	Cell growth-regulating nucleolar protein	LYAR_HUMAN	19	57.7293	1.57729	Prostratin	Mock	#NUM!	#NUM!	#NUM!
Prostratin / Mock	Q9NX58_C9_M2_3	Q9NX58	Carbamidomethyl (C)	1.05984	1.05984	0.171759	0.0698059	10	Q9NX58	LYAR	Cell growth-regulating nucleolar protein	LYAR_HUMAN	19	108.469	2.08469	Prostratin	Mock	#NUM!	#NUM!	#NUM!
Prostratin / Mock	Q9NX58_C6_M2_3	Q9NX58	Carbamidomethyl (C)	1.05984	1.05984	0.171759	0.0698059	10	Q9NX58	LYAR	Cell growth-regulating nucleolar protein	LYAR_HUMAN	19	108.469	2.08469	Prostratin	Mock	#NUM!	#NUM!	#NUM!
Prostratin / Mock	Q9NX63_S50_M1_0	Q9NX63	Phospho (STY)	2.31855	2.31855	1.61107e-06	1.04358e-05	12	Q9NX63	CHCHD3	MICOS complex subunit MIC19	MIC19_HUMAN	12	398.83	4.9883	Prostratin	Mock	#NUM!	#NUM!	#NUM!
Prostratin / Mock	Q9NX63_C112_M1_3	Q9NX63	Carbamidomethyl (C)	0.66937	0.66937	0.0651511	0.0328667	12	Q9NX63	CHCHD3	MICOS complex subunit MIC19	MIC19_HUMAN	12	59.0379	1.59038	Prostratin	Mock	#NUM!	#NUM!	#NUM!
Prostratin / Mock	Q9NX94_S173_M1_0	Q9NX94	Phospho (STY)	1.92741	1.92741	0.00429603	0.00410599	10	Q9NX94	WBP1L	WW domain binding protein 1-like	WBP1L_HUMAN	1	280.372	3.80372	Prostratin	Mock	#NUM!	#NUM!	#NUM!
Prostratin / Mock	Q9NXC5_T768_M1_0	Q9NXC5	Phospho (STY)	1.00902	1.00902	0.00461194	0.00432718	10	Q9NXC5	MIOS	GATOR2 complex protein MIOS	MIOS_HUMAN	1	101.254	2.01254	Prostratin	Mock	#NUM!	#NUM!	#NUM!
Prostratin / Mock	Q9NXD2_S607_M1_0	Q9NXD2	Phospho (STY)	1.20767	1.20767	1.02652e-05	4.04811e-05	14	Q9NXD2	MTMR10	Myotubularin-related protein 10	MTMRA_HUMAN	3	130.965	2.30965	Prostratin	Mock	#NUM!	#NUM!	#NUM!
Prostratin / Mock	Q9NXD2_S751_M1_0	Q9NXD2	Phospho (STY)	2.73742	2.73742	5.93887e-05	0.000152773	12	Q9NXD2	MTMR10	Myotubularin-related protein 10	MTMRA_HUMAN	3	566.877	6.66877	Prostratin	Mock	#NUM!	#NUM!	#NUM!
Prostratin / Mock	Q9NXE4_S792_M1_0	Q9NXE4	Phospho (STY)	-0.394781	0.394781	0.110605	0.0494819	14	Q9NXE4	SMPD4	Sphingomyelin phosphodiesterase 4	NSMA3_HUMAN	6	-23.9395	0.760605	Prostratin	Mock	#NUM!	#NUM!	#NUM!
Prostratin / Mock	Q9NXE4_C164_M1_3	Q9NXE4	Carbamidomethyl (C)	1.19406	1.19406	0.0260955	0.0161511	12	Q9NXE4	SMPD4	Sphingomyelin phosphodiesterase 4	NSMA3_HUMAN	6	128.795	2.28795	Prostratin	Mock	#NUM!	#NUM!	#NUM!
Prostratin / Mock	Q9NXE8_S218_M1_0	Q9NXE8	Phospho (STY)	0.120696	0.120696	0.792281	0.23647	12	Q9NXE8	CWC25	Pre-mRNA-splicing factor CWC25 homolog	CWC25_HUMAN	8	8.72592	1.08726	Prostratin	Mock	#NUM!	#NUM!	#NUM!
Prostratin / Mock	Q9NXE8_S337_M1_0	Q9NXE8	Phospho (STY)	0.435228	0.435228	0.18054	0.0726481	14	Q9NXE8	CWC25	Pre-mRNA-splicing factor CWC25 homolog	CWC25_HUMAN	8	35.2124	1.35212	Prostratin	Mock	#NUM!	#NUM!	#NUM!
Prostratin / Mock	Q9NXE8_S318_M2_0	Q9NXE8	Phospho (STY)	0.0795482	0.0795482	0.851073	0.249847	12	Q9NXE8	CWC25	Pre-mRNA-splicing factor CWC25 homolog	CWC25_HUMAN	8	5.66871	1.05669	Prostratin	Mock	#NUM!	#NUM!	#NUM!
Prostratin / Mock	Q9NXE8_S316_M2_0	Q9NXE8	Phospho (STY)	0.0795482	0.0795482	0.851073	0.249847	12	Q9NXE8	CWC25	Pre-mRNA-splicing factor CWC25 homolog	CWC25_HUMAN	8	5.66871	1.05669	Prostratin	Mock	#NUM!	#NUM!	#NUM!
Prostratin / Mock	Q9NXG2_C222_M1_3	Q9NXG2	Carbamidomethyl (C)	0.0871324	0.0871324	0.798242	0.23784	14	Q9NXG2	THUMPD1	THUMP domain-containing protein 1	THUM1_HUMAN	12	6.22567	1.06226	Prostratin	Mock	#NUM!	#NUM!	#NUM!
Prostratin / Mock	Q9NXH9_C639_M1_3	Q9NXH9	Carbamidomethyl (C)	-0.3638	0.3638	0.616846	0.193843	14	Q9NXH9	TRMT1	tRNA (guanine(26)-N(2))-dimethyltransferase	TRM1_HUMAN	5	-22.2885	0.777115	Prostratin	Mock	#NUM!	#NUM!	#NUM!
Prostratin / Mock	Q9NXL9_S762_M1_0	Q9NXL9	Phospho (STY)	-1.55868	1.55868	0.0171361	0.0116908	8	Q9NXL9	MCM9	DNA helicase MCM9	MCM9_HUMAN	7	-66.0539	0.339461	Prostratin	Mock	#NUM!	#NUM!	#NUM!
Prostratin / Mock	Q9NXL9_S915_M1_0	Q9NXL9	Phospho (STY)	0.551137	0.551137	0.104098	0.0472361	14	Q9NXL9	MCM9	DNA helicase MCM9	MCM9_HUMAN	7	46.524	1.46524	Prostratin	Mock	#NUM!	#NUM!	#NUM!
Prostratin / Mock	Q9NXR7_C53_M2_3	Q9NXR7	Carbamidomethyl (C)	0.673253	0.673253	0.0129385	0.0094293	8	Q9NXR7	BABAM2	BRISC and BRCA1-A complex member 2	BABA2_HUMAN	4	59.4664	1.59466	Prostratin	Mock	#NUM!	#NUM!	#NUM!
Prostratin / Mock	Q9NXR7_C44_M2_3	Q9NXR7	Carbamidomethyl (C)	0.673253	0.673253	0.0129385	0.0094293	8	Q9NXR7	BABAM2	BRISC and BRCA1-A complex member 2	BABA2_HUMAN	4	59.4664	1.59466	Prostratin	Mock	#NUM!	#NUM!	#NUM!
Prostratin / Mock	Q9NXR7_S2_M1_0	Q9NXR7	Phospho (STY)	0.10089	0.10089	0.785512	0.235042	14	Q9NXR7	BABAM2	BRISC and BRCA1-A complex member 2	BABA2_HUMAN	4	7.24348	1.07243	Prostratin	Mock	#NUM!	#NUM!	#NUM!
Prostratin / Mock	Q9NXV2_S10_M1_0	Q9NXV2	Phospho (STY)	-0.408463	0.408463	0.238868	0.0905638	14	Q9NXV2	KCTD5	BTB/POZ domain-containing protein KCTD5	KCTD5_HUMAN	3	-24.6574	0.753426	Prostratin	Mock	#NUM!	#NUM!	#NUM!
Prostratin / Mock	Q9NXV2_C6_M1_3	Q9NXV2	Carbamidomethyl (C)	-0.408463	0.408463	0.238868	0.0905638	14	Q9NXV2	KCTD5	BTB/POZ domain-containing protein KCTD5	KCTD5_HUMAN	3	-24.6574	0.753426	Prostratin	Mock	#NUM!	#NUM!	#NUM!
Prostratin / Mock	Q9NXV6_C178_M1_3	Q9NXV6	Carbamidomethyl (C)	1.0733	1.0733	5.24695e-06	2.51376e-05	12	Q9NXV6	CDKN2AIP	CDKN2A-interacting protein	CARF_HUMAN	20	110.424	2.10424	Prostratin	Mock	#NUM!	#NUM!	#NUM!
Prostratin / Mock	Q9NY27_C377_M1_3	Q9NY27	Carbamidomethyl (C)	-0.30265	0.30265	0.410318	0.139937	16	Q9NY27	PPP4R2	Serine/threonine-protein phosphatase 4 regulatory subunit 2	PP4R2_HUMAN	14	-18.9238	0.810762	Prostratin	Mock	#NUM!	#NUM!	#NUM!
Prostratin / Mock	Q9NY27_S226_M1_0	Q9NY27	Phospho (STY)	-0.0277726	0.0277726	0.944286	0.270209	16	Q9NY27	PPP4R2	Serine/threonine-protein phosphatase 4 regulatory subunit 2	PP4R2_HUMAN	14	-1.90664	0.980934	Prostratin	Mock	#NUM!	#NUM!	#NUM!
Prostratin / Mock	Q9NY33_C176_M1_3	Q9NY33	Carbamidomethyl (C)	0.530019	0.530019	0.433083	0.146008	14	Q9NY33	DPP3	Dipeptidyl peptidase 3	DPP3_HUMAN	19	44.3948	1.44395	Prostratin	Mock	#NUM!	#NUM!	#NUM!
Prostratin / Mock	Q9NY74_S894_M1_0	Q9NY74	Phospho (STY)	-0.243421	0.243421	0.458654	0.152884	14	Q9NY74	ETAA1	Ewing's tumor-associated antigen 1	ETAA1_HUMAN	2	-15.526	0.84474	Prostratin	Mock	#NUM!	#NUM!	#NUM!
Prostratin / Mock	Q9NY74_C893_M1_3	Q9NY74	Carbamidomethyl (C)	-0.243421	0.243421	0.458654	0.152884	14	Q9NY74	ETAA1	Ewing's tumor-associated antigen 1	ETAA1_HUMAN	2	-15.526	0.84474	Prostratin	Mock	#NUM!	#NUM!	#NUM!
Prostratin / Mock	Q9NYA4_C972_M2_3	Q9NYA4	Carbamidomethyl (C)	-1.3633	1.3633	0.0283517	0.0172324	10	Q9NYA4	MTMR4	Myotubularin-related protein 4	MTMR4_HUMAN	7	-61.1309	0.388691	Prostratin	Mock	#NUM!	#NUM!	#NUM!
Prostratin / Mock	Q9NYA4_C964_M2_3	Q9NYA4	Carbamidomethyl (C)	-1.3633	1.3633	0.0283517	0.0172324	10	Q9NYA4	MTMR4	Myotubularin-related protein 4	MTMR4_HUMAN	7	-61.1309	0.388691	Prostratin	Mock	#NUM!	#NUM!	#NUM!
Prostratin / Mock	Q9NYB0_S203_M1_0	Q9NYB0	Phospho (STY)	-0.123548	0.123548	0.661124	0.204894	14	Q9NYB0	TERF2IP	Telomeric repeat-binding factor 2-interacting protein 1	TE2IP_HUMAN	20	-8.20724	0.917928	Prostratin	Mock	#NUM!	#NUM!	#NUM!
Prostratin / Mock	Q9NYB0_S154_M1_0	Q9NYB0	Phospho (STY)	0.877502	0.877502	0.0479	0.0259266	14	Q9NYB0	TERF2IP	Telomeric repeat-binding factor 2-interacting protein 1	TE2IP_HUMAN	20	83.7192	1.83719	Prostratin	Mock	#NUM!	#NUM!	#NUM!
Prostratin / Mock	Q9NYB0_S36_M1_0	Q9NYB0	Phospho (STY)	-0.290663	0.290663	0.497331	0.163153	14	Q9NYB0	TERF2IP	Telomeric repeat-binding factor 2-interacting protein 1	TE2IP_HUMAN	20	-18.2474	0.817526	Prostratin	Mock	#NUM!	#NUM!	#NUM!
Prostratin / Mock	Q9NYB0_M29_M1_1	Q9NYB0	Oxidation (M)	-0.23601	0.23601	0.446849	0.14974	12	Q9NYB0	TERF2IP	Telomeric repeat-binding factor 2-interacting protein 1	TE2IP_HUMAN	20	-15.091	0.84909	Prostratin	Mock	#NUM!	#NUM!	#NUM!
Prostratin / Mock	Q9NYB9_S183_M1_0	Q9NYB9	Phospho (STY)	0.598021	0.598021	0.420764	0.142737	12	Q9NYB9	ABI2	Abl interactor 2	ABI2_HUMAN	6	51.3638	1.51364	Prostratin	Mock	#NUM!	#NUM!	#NUM!
Prostratin / Mock	Q9NYB9_S227_M1_0	Q9NYB9	Phospho (STY)	-1.26967	1.26967	0.000617049	0.000933881	16	Q9NYB9	ABI2	Abl interactor 2	ABI2_HUMAN	6	-58.5245	0.414755	Prostratin	Mock	#NUM!	#NUM!	#NUM!
Prostratin / Mock	Q9NYB9_M221_M1_1	Q9NYB9	Oxidation (M)	-1.25653	1.25653	5.5379e-05	0.000144891	16	Q9NYB9	ABI2	Abl interactor 2	ABI2_HUMAN	6	-58.1452	0.418548	Prostratin	Mock	#NUM!	#NUM!	#NUM!
Prostratin / Mock	Q9NYD6_S189_M1_0	Q9NYD6	Phospho (STY)	0.451605	0.451605	0.0614226	0.0313892	14	Q9NYD6	HOXC10	Homeobox protein Hox-C10	HXC10_HUMAN	3	36.7561	1.36756	Prostratin	Mock	#NUM!	#NUM!	#NUM!
Prostratin / Mock	Q9NYF3_S162_M1_0	Q9NYF3	Phospho (STY)	-0.646624	0.646624	0.261801	0.0974182	14	Q9NYF3	FAM53C	Protein FAM53C	FA53C_HUMAN	7	-36.1227	0.638773	Prostratin	Mock	#NUM!	#NUM!	#NUM!
Prostratin / Mock	Q9NYF3_S299_M1_0	Q9NYF3	Phospho (STY)	0.189007	0.189007	0.550806	0.176865	14	Q9NYF3	FAM53C	Protein FAM53C	FA53C_HUMAN	7	13.9979	1.13998	Prostratin	Mock	#NUM!	#NUM!	#NUM!
Prostratin / Mock	Q9NYF3_C276_M1_3	Q9NYF3	Carbamidomethyl (C)	0.143613	0.143613	0.718781	0.218821	10	Q9NYF3	FAM53C	Protein FAM53C	FA53C_HUMAN	7	10.4668	1.10467	Prostratin	Mock	#NUM!	#NUM!	#NUM!
Prostratin / Mock	Q9NYF3_S273_M1_0	Q9NYF3	Phospho (STY)	0.143613	0.143613	0.718781	0.218821	10	Q9NYF3	FAM53C	Protein FAM53C	FA53C_HUMAN	7	10.4668	1.10467	Prostratin	Mock	#NUM!	#NUM!	#NUM!
Prostratin / Mock	Q9NYF8_S658_M1_0	Q9NYF8	Phospho (STY)	-0.0583167	0.0583167	0.86287	0.252622	16	Q9NYF8	BCLAF1	Bcl-2-associated transcription factor 1	BCLF1_HUMAN	42	-3.9616	0.960384	Prostratin	Mock	#NUM!	#NUM!	#NUM!
Prostratin / Mock	Q9NYF8_S512_M1_0	Q9NYF8	Phospho (STY)	0.394145	0.394145	0.439513	0.147759	14	Q9NYF8	BCLAF1	Bcl-2-associated transcription factor 1	BCLF1_HUMAN	42	31.4164	1.31416	Prostratin	Mock	#NUM!	#NUM!	#NUM!
Prostratin / Mock	Q9NYF8_S177_M1_0	Q9NYF8	Phospho (STY)	-0.339637	0.339637	0.532249	0.172295	16	Q9NYF8	BCLAF1	Bcl-2-associated transcription factor 1	BCLF1_HUMAN	42	-20.976	0.79024	Prostratin	Mock	#NUM!	#NUM!	#NUM!
Prostratin / Mock	Q9NYF8_S268_M1_0	Q9NYF8	Phospho (STY)	-0.586676	0.586676	0.0414873	0.023196	16	Q9NYF8	BCLAF1	Bcl-2-associated transcription factor 1	BCLF1_HUMAN	42	-33.4125	0.665875	Prostratin	Mock	#NUM!	#NUM!	#NUM!
Prostratin / Mock	Q9NYF8_S268_M2_0	Q9NYF8	Phospho (STY)	0.282789	0.282789	0.53729	0.173465	14	Q9NYF8	BCLAF1	Bcl-2-associated transcription factor 1	BCLF1_HUMAN	42	21.6544	1.21654	Prostratin	Mock	#NUM!	#NUM!	#NUM!
Prostratin / Mock	Q9NYF8_T257_M2_0	Q9NYF8	Phospho (STY)	0.202768	0.202768	0.642439	0.200291	14	Q9NYF8	BCLAF1	Bcl-2-associated transcription factor 1	BCLF1_HUMAN	42	15.0905	1.1509	Prostratin	Mock	#NUM!	#NUM!	#NUM!
Prostratin / Mock	Q9NYF8_S264_M2_0	Q9NYF8	Phospho (STY)	0.531151	0.531151	0.344203	0.121522	14	Q9NYF8	BCLAF1	Bcl-2-associated transcription factor 1	BCLF1_HUMAN	42	44.5082	1.44508	Prostratin	Mock	#NUM!	#NUM!	#NUM!
Prostratin / Mock	Q9NYF8_S531_M1_0	Q9NYF8	Phospho (STY)	-0.0951402	0.0951402	0.768182	0.23081	16	Q9NYF8	BCLAF1	Bcl-2-associated transcription factor 1	BCLF1_HUMAN	42	-6.38188	0.936181	Prostratin	Mock	#NUM!	#NUM!	#NUM!
Prostratin / Mock	Q9NYF8_S290_M1_0	Q9NYF8	Phospho (STY)	-0.536166	0.536166	0.274909	0.101352	14	Q9NYF8	BCLAF1	Bcl-2-associated transcription factor 1	BCLF1_HUMAN	42	-31.0399	0.689601	Prostratin	Mock	#NUM!	#NUM!	#NUM!
Prostratin / Mock	Q9NYF8_S290_M2_0	Q9NYF8	Phospho (STY)	0.0454493	0.0454493	0.936213	0.268529	12	Q9NYF8	BCLAF1	Bcl-2-associated transcription factor 1	BCLF1_HUMAN	42	3.20045	1.032	Prostratin	Mock	#NUM!	#NUM!	#NUM!
Prostratin / Mock	Q9NYF8_S285_M2_0	Q9NYF8	Phospho (STY)	-0.230746	0.230746	0.638574	0.199285	12	Q9NYF8	BCLAF1	Bcl-2-associated transcription factor 1	BCLF1_HUMAN	42	-14.7806	0.852194	Prostratin	Mock	#NUM!	#NUM!	#NUM!
Prostratin / Mock	Q9NYF8_S285_M1_0	Q9NYF8	Phospho (STY)	0.769574	0.769574	0.118864	0.0524202	14	Q9NYF8	BCLAF1	Bcl-2-associated transcription factor 1	BCLF1_HUMAN	42	70.4766	1.70477	Prostratin	Mock	#NUM!	#NUM!	#NUM!
Prostratin / Mock	Q9NYF8_Y284_M1_0	Q9NYF8	Phospho (STY)	0.104694	0.104694	0.899436	0.260779	10	Q9NYF8	BCLAF1	Bcl-2-associated transcription factor 1	BCLF1_HUMAN	42	7.52662	1.07527	Prostratin	Mock	#NUM!	#NUM!	#NUM!
Prostratin / Mock	Q9NYF8_S496_M1_0	Q9NYF8	Phospho (STY)	-0.194381	0.194381	0.303888	0.109943	14	Q9NYF8	BCLAF1	Bcl-2-associated transcription factor 1	BCLF1_HUMAN	42	-12.6052	0.873948	Prostratin	Mock	#NUM!	#NUM!	#NUM!
Prostratin / Mock	Q9NYF8_S648_M1_0	Q9NYF8;Q9Y2W1	Phospho (STY)	0.0525953	0.0525953	0.863804	0.252809	16	Q9NYF8;Q9Y2W1	BCLAF1;THRAP3	Bcl-2-associated transcription factor 1;Thyroid hormone receptor-associated protein 3	BCLF1_HUMAN;TR150_HUMAN	1	3.7129	1.03713	Prostratin	Mock	#NUM!	#NUM!	#NUM!
Prostratin / Mock	Q9NYF8_S690_M1_0	Q9NYF8	Phospho (STY)	0.41016	0.41016	0.191316	0.0759993	14	Q9NYF8	BCLAF1	Bcl-2-associated transcription factor 1	BCLF1_HUMAN	42	32.8833	1.32883	Prostratin	Mock	#NUM!	#NUM!	#NUM!
Prostratin / Mock	Q9NYF8_C688_M1_3	Q9NYF8	Carbamidomethyl (C)	0.41016	0.41016	0.191316	0.0759993	14	Q9NYF8	BCLAF1	Bcl-2-associated transcription factor 1	BCLF1_HUMAN	42	32.8833	1.32883	Prostratin	Mock	#NUM!	#NUM!	#NUM!
Prostratin / Mock	Q9NYF8_M551_M1_1	Q9NYF8	Oxidation (M)	1.52479	1.52479	0.0292216	0.0176375	14	Q9NYF8	BCLAF1	Bcl-2-associated transcription factor 1	BCLF1_HUMAN	42	187.744	2.87744	Prostratin	Mock	#NUM!	#NUM!	#NUM!
Prostratin / Mock	Q9NYF8_S450_M1_0	Q9NYF8	Phospho (STY)	-0.471225	0.471225	0.0103765	0.00799017	14	Q9NYF8	BCLAF1	Bcl-2-associated transcription factor 1	BCLF1_HUMAN	42	-27.8648	0.721352	Prostratin	Mock	#NUM!	#NUM!	#NUM!
Prostratin / Mock	Q9Y2W1_S672_M1_0	Q9Y2W1	Phospho (STY)	-1.00373	1.00373	0.0541551	0.0284851	16	Q9Y2W1	THRAP3	Thyroid hormone receptor-associated protein 3	TR150_HUMAN	56	-50.1291	0.498709	Prostratin	Mock	#NUM!	#NUM!	#NUM!
Prostratin / Mock	Q9NYH9_C524_M1_3	Q9NYH9	Carbamidomethyl (C)	0.16903	0.16903	0.563505	0.180153	14	Q9NYH9	UTP6	U3 small nucleolar RNA-associated protein 6 homolog	UTP6_HUMAN	4	12.4302	1.1243	Prostratin	Mock	#NUM!	#NUM!	#NUM!
Prostratin / Mock	Q9NYJ1_M65_M1_1	Q9NYJ1	Oxidation (M)	-0.495364	0.495364	0.00512014	0.00468311	16	Q9NYJ1	COA4	Cytochrome c oxidase assembly factor 4 homolog, mitochondrial	COA4_HUMAN	4	-29.0617	0.709383	Prostratin	Mock	#NUM!	#NUM!	#NUM!
Prostratin / Mock	Q9NYJ1_C64_M1_3	Q9NYJ1	Carbamidomethyl (C)	0.0683763	0.0683763	0.867825	0.253659	16	Q9NYJ1	COA4	Cytochrome c oxidase assembly factor 4 homolog, mitochondrial	COA4_HUMAN	4	4.85359	1.04854	Prostratin	Mock	#NUM!	#NUM!	#NUM!
Prostratin / Mock	Q9NYK5_C133_M1_3	Q9NYK5	Carbamidomethyl (C)	0.572004	0.572004	0.0136112	0.00980061	10	Q9NYK5	MRPL39	Large ribosomal subunit protein mL39	RM39_HUMAN	2	48.6587	1.48659	Prostratin	Mock	#NUM!	#NUM!	#NUM!
Prostratin / Mock	Q9NYL2_S637_M1_0	Q9NYL2	Phospho (STY)	0.873227	0.873227	0.00870736	0.00702185	12	Q9NYL2	MAP3K20	Mitogen-activated protein kinase kinase kinase 20	M3K20_HUMAN	13	83.1756	1.83176	Prostratin	Mock	#NUM!	#NUM!	#NUM!
Prostratin / Mock	Q9NYL2_S727_M1_0	Q9NYL2	Phospho (STY)	-0.735679	0.735679	0.0907309	0.0424411	14	Q9NYL2	MAP3K20	Mitogen-activated protein kinase kinase kinase 20	M3K20_HUMAN	13	-39.9465	0.600535	Prostratin	Mock	#NUM!	#NUM!	#NUM!
Prostratin / Mock	Q9NYL2_S633_M1_0	Q9NYL2	Phospho (STY)	-0.435014	0.435014	0.13355	0.057412	14	Q9NYL2	MAP3K20	Mitogen-activated protein kinase kinase kinase 20	M3K20_HUMAN	13	-26.0314	0.739686	Prostratin	Mock	#NUM!	#NUM!	#NUM!
Prostratin / Mock	Q9NYM9_S9_M1_0	Q9NYM9	Phospho (STY)	0.10047	0.10047	0.814578	0.241652	14	Q9NYM9	BET1L	BET1-like protein	BET1L_HUMAN	5	7.21223	1.07212	Prostratin	Mock	#NUM!	#NUM!	#NUM!
Prostratin / Mock	Q9NYP7_M274_M1_1	Q9NYP7	Oxidation (M)	-0.128091	0.128091	0.49163	0.161661	16	Q9NYP7	ELOVL5	Very long chain fatty acid elongase 5	ELOV5_HUMAN	3	-8.49585	0.915041	Prostratin	Mock	#NUM!	#NUM!	#NUM!
Prostratin / Mock	Q9NYP7_S285_M1_0	Q9NYP7	Phospho (STY)	0.417839	0.417839	0.388851	0.134074	12	Q9NYP7	ELOVL5	Very long chain fatty acid elongase 5	ELOV5_HUMAN	3	33.5925	1.33593	Prostratin	Mock	#NUM!	#NUM!	#NUM!
Prostratin / Mock	Q9NYP7_C96_M1_3	Q9NYP7	Carbamidomethyl (C)	1.18102	1.18102	0.156638	0.0650093	8	Q9NYP7	ELOVL5	Very long chain fatty acid elongase 5	ELOV5_HUMAN	3	126.737	2.26737	Prostratin	Mock	#NUM!	#NUM!	#NUM!
Prostratin / Mock	Q9NYP9_C19_M3_3	Q9NYP9	Carbamidomethyl (C)	0.116982	0.116982	0.532157	0.172274	16	Q9NYP9	MIS18A	Protein Mis18-alpha	MS18A_HUMAN	9	8.44641	1.08446	Prostratin	Mock	#NUM!	#NUM!	#NUM!
Prostratin / Mock	Q9NYP9_C17_M3_3	Q9NYP9	Carbamidomethyl (C)	0.116982	0.116982	0.532157	0.172274	16	Q9NYP9	MIS18A	Protein Mis18-alpha	MS18A_HUMAN	9	8.44641	1.08446	Prostratin	Mock	#NUM!	#NUM!	#NUM!
Prostratin / Mock	Q9NYP9_C13_M3_3	Q9NYP9	Carbamidomethyl (C)	0.116982	0.116982	0.532157	0.172274	16	Q9NYP9	MIS18A	Protein Mis18-alpha	MS18A_HUMAN	9	8.44641	1.08446	Prostratin	Mock	#NUM!	#NUM!	#NUM!
Prostratin / Mock	Q9NYP9_S36_M1_0	Q9NYP9	Phospho (STY)	0.876818	0.876818	0.0226452	0.0144979	14	Q9NYP9	MIS18A	Protein Mis18-alpha	MS18A_HUMAN	9	83.6321	1.83632	Prostratin	Mock	#NUM!	#NUM!	#NUM!
Prostratin / Mock	Q9NYV4_S1083_M1_0	Q9NYV4	Phospho (STY)	-0.414249	0.414249	0.205886	0.08052	16	Q9NYV4	CDK12	Cyclin-dependent kinase 12	CDK12_HUMAN	37	-24.959	0.75041	Prostratin	Mock	#NUM!	#NUM!	#NUM!
Prostratin / Mock	Q9NYV4_S423_M1_0	Q9NYV4	Phospho (STY)	-1.33574	1.33574	0.0027016	0.00289687	16	Q9NYV4	CDK12	Cyclin-dependent kinase 12	CDK12_HUMAN	37	-60.3812	0.396188	Prostratin	Mock	#NUM!	#NUM!	#NUM!
Prostratin / Mock	Q9NYV4_T692_M1_0	Q9NYV4	Phospho (STY)	-0.38044	0.38044	0.238616	0.0904862	16	Q9NYV4	CDK12	Cyclin-dependent kinase 12	CDK12_HUMAN	37	-23.1797	0.768203	Prostratin	Mock	#NUM!	#NUM!	#NUM!
Prostratin / Mock	Q9NYV4_T893_M1_0	Q9NYV4	Phospho (STY)	-0.587755	0.587755	0.0493839	0.0265373	14	Q9NYV4	CDK12	Cyclin-dependent kinase 12	CDK12_HUMAN	37	-33.4623	0.665377	Prostratin	Mock	#NUM!	#NUM!	#NUM!
Prostratin / Mock	Q9NYV4_T514_M1_0	Q9NYV4	Phospho (STY)	0.812495	0.812495	0.293121	0.106764	14	Q9NYV4	CDK12	Cyclin-dependent kinase 12	CDK12_HUMAN	37	75.6246	1.75625	Prostratin	Mock	#NUM!	#NUM!	#NUM!
Prostratin / Mock	Q9NYV4_T57_M1_0	Q9NYV4	Phospho (STY)	1.76957	1.76957	0.0238327	0.015034	12	Q9NYV4	CDK12	Cyclin-dependent kinase 12	CDK12_HUMAN	37	240.952	3.40952	Prostratin	Mock	#NUM!	#NUM!	#NUM!
Prostratin / Mock	Q9NYV6_S44_M1_0	Q9NYV6;A6NIE6	Phospho (STY)	0.146494	0.146494	0.716149	0.21821	14	Q9NYV6;A6NIE6	RRN3;RRN3P2	RNA polymerase I-specific transcription initiation factor RRN3;Putative RRN3-like protein RRN3P2	RRN3_HUMAN;RN3P2_HUMAN	3	10.6876	1.10688	Prostratin	Mock	#NUM!	#NUM!	#NUM!
Prostratin / Mock	A6NIE6_S44_M1_0	Q9NYV6;A6NIE6	Phospho (STY)	0.146494	0.146494	0.716149	0.21821	14	Q9NYV6;A6NIE6	RRN3;RRN3P2	RNA polymerase I-specific transcription initiation factor RRN3;Putative RRN3-like protein RRN3P2	RRN3_HUMAN;RN3P2_HUMAN	3	10.6876	1.10688	Prostratin	Mock	#NUM!	#NUM!	#NUM!
Prostratin / Mock	Q9NYY8_C163_M1_3	Q9NYY8	Carbamidomethyl (C)	1.59101	1.59101	0.0134943	0.0097344	10	Q9NYY8	FASTKD2	FAST kinase domain-containing protein 2, mitochondrial	FAKD2_HUMAN	6	201.261	3.01261	Prostratin	Mock	#NUM!	#NUM!	#NUM!
Prostratin / Mock	Q9NYZ3_C558_M1_3	Q9NYZ3	Carbamidomethyl (C)	-0.714581	0.714581	0.0627617	0.0319235	16	Q9NYZ3	GTSE1	G2 and S phase-expressed protein 1	GTSE1_HUMAN	26	-39.0618	0.609382	Prostratin	Mock	#NUM!	#NUM!	#NUM!
Prostratin / Mock	Q9NYZ3_S555_M1_0	Q9NYZ3	Phospho (STY)	-0.714581	0.714581	0.0627617	0.0319235	16	Q9NYZ3	GTSE1	G2 and S phase-expressed protein 1	GTSE1_HUMAN	26	-39.0618	0.609382	Prostratin	Mock	#NUM!	#NUM!	#NUM!
Prostratin / Mock	Q9NYZ3_S594_M1_0	Q9NYZ3	Phospho (STY)	-0.36729	0.36729	0.202973	0.0796285	16	Q9NYZ3	GTSE1	G2 and S phase-expressed protein 1	GTSE1_HUMAN	26	-22.4763	0.775237	Prostratin	Mock	#NUM!	#NUM!	#NUM!
Prostratin / Mock	Q9NYZ3_S611_M1_0	Q9NYZ3	Phospho (STY)	0.475112	0.475112	0.461865	0.153712	14	Q9NYZ3	GTSE1	G2 and S phase-expressed protein 1	GTSE1_HUMAN	26	39.0027	1.39003	Prostratin	Mock	#NUM!	#NUM!	#NUM!
Prostratin / Mock	Q9NYZ3_S734_M1_0	Q9NYZ3	Phospho (STY)	0.129641	0.129641	0.545167	0.175432	14	Q9NYZ3	GTSE1	G2 and S phase-expressed protein 1	GTSE1_HUMAN	26	9.40211	1.09402	Prostratin	Mock	#NUM!	#NUM!	#NUM!
Prostratin / Mock	Q9NYZ3_S187_M1_0	Q9NYZ3	Phospho (STY)	-0.7572	0.7572	0.000773471	0.00111	12	Q9NYZ3	GTSE1	G2 and S phase-expressed protein 1	GTSE1_HUMAN	26	-40.8357	0.591643	Prostratin	Mock	#NUM!	#NUM!	#NUM!
Prostratin / Mock	Q9NZ09_S146_M1_0	Q9NZ09	Phospho (STY)	2.86553	2.86553	7.06636e-05	0.000174958	16	Q9NZ09	UBAP1	Ubiquitin-associated protein 1	UBAP1_HUMAN	3	628.805	7.28805	Prostratin	Mock	#NUM!	#NUM!	#NUM!
Prostratin / Mock	Q9NZ63_M217_M1_1	Q9NZ63	Oxidation (M)	0.101857	0.101857	0.753108	0.227124	14	Q9NZ63	C9orf78	Splicing factor C9orf78	TLS1_HUMAN	9	7.31538	1.07315	Prostratin	Mock	#NUM!	#NUM!	#NUM!
Prostratin / Mock	Q9NZ63_S261_M1_0	Q9NZ63	Phospho (STY)	-0.27393	0.27393	0.334579	0.118757	16	Q9NZ63	C9orf78	Splicing factor C9orf78	TLS1_HUMAN	9	-17.2936	0.827064	Prostratin	Mock	#NUM!	#NUM!	#NUM!
Prostratin / Mock	Q9NZ71_S779_M1_0	Q9NZ71	Phospho (STY)	0.497403	0.497403	0.519849	0.169139	10	Q9NZ71	RTEL1	Regulator of telomere elongation helicase 1	RTEL1_HUMAN	3	41.1671	1.41167	Prostratin	Mock	#NUM!	#NUM!	#NUM!
Prostratin / Mock	Q9NZB2_C825_M1_3	Q9NZB2	Carbamidomethyl (C)	0.372322	0.372322	0.125662	0.0547988	14	Q9NZB2	FAM120A	Constitutive coactivator of PPAR-gamma-like protein 1	F120A_HUMAN	22	29.4435	1.29443	Prostratin	Mock	#NUM!	#NUM!	#NUM!
Prostratin / Mock	Q9NZB2_C1103_M2_3	Q9NZB2	Carbamidomethyl (C)	1.65359	1.65359	0.107104	0.0483228	8	Q9NZB2	FAM120A	Constitutive coactivator of PPAR-gamma-like protein 1	F120A_HUMAN	22	214.615	3.14615	Prostratin	Mock	#NUM!	#NUM!	#NUM!
Prostratin / Mock	Q9NZB2_C1088_M2_3	Q9NZB2	Carbamidomethyl (C)	1.65359	1.65359	0.107104	0.0483228	8	Q9NZB2	FAM120A	Constitutive coactivator of PPAR-gamma-like protein 1	F120A_HUMAN	22	214.615	3.14615	Prostratin	Mock	#NUM!	#NUM!	#NUM!
Prostratin / Mock	Q9NZC9_S112_M1_0	Q9NZC9	Phospho (STY)	-1.67819	1.67819	0.00097587	0.00132574	12	Q9NZC9	SMARCAL1	SWI/SNF-related matrix-associated actin-dependent regulator of chromatin subfamily A-like protein 1	SMAL1_HUMAN	4	-68.7525	0.312475	Prostratin	Mock	#NUM!	#NUM!	#NUM!
Prostratin / Mock	Q9NZC9_C108_M1_3	Q9NZC9	Carbamidomethyl (C)	-1.67819	1.67819	0.00097587	0.00132574	12	Q9NZC9	SMARCAL1	SWI/SNF-related matrix-associated actin-dependent regulator of chromatin subfamily A-like protein 1	SMAL1_HUMAN	4	-68.7525	0.312475	Prostratin	Mock	#NUM!	#NUM!	#NUM!
Prostratin / Mock	Q9NZI8_S181_M1_0	Q9NZI8	Phospho (STY)	-0.157446	0.157446	0.624573	0.19577	16	Q9NZI8	IGF2BP1	Insulin-like growth factor 2 mRNA-binding protein 1	IF2B1_HUMAN	13	-10.3389	0.896611	Prostratin	Mock	#NUM!	#NUM!	#NUM!
Prostratin / Mock	Q9NZI8_C257_M2_3	Q9NZI8	Carbamidomethyl (C)	1.42888	1.42888	0.0232412	0.0147641	14	Q9NZI8	IGF2BP1	Insulin-like growth factor 2 mRNA-binding protein 1	IF2B1_HUMAN	13	169.238	2.69238	Prostratin	Mock	#NUM!	#NUM!	#NUM!
Prostratin / Mock	Q9NZI8_C253_M2_3	Q9NZI8	Carbamidomethyl (C)	1.42888	1.42888	0.0232412	0.0147641	14	Q9NZI8	IGF2BP1	Insulin-like growth factor 2 mRNA-binding protein 1	IF2B1_HUMAN	13	169.238	2.69238	Prostratin	Mock	#NUM!	#NUM!	#NUM!
Prostratin / Mock	Q9NZJ0_T429_M1_0	Q9NZJ0	Phospho (STY)	-1.50622	1.50622	0.00047641	0.000759987	14	Q9NZJ0	DTL	Denticleless protein homolog	DTL_HUMAN	24	-64.7967	0.352033	Prostratin	Mock	#NUM!	#NUM!	#NUM!
Prostratin / Mock	Q9NZJ0_S478_M1_0	Q9NZJ0	Phospho (STY)	0.550702	0.550702	0.313142	0.112606	16	Q9NZJ0	DTL	Denticleless protein homolog	DTL_HUMAN	24	46.4798	1.4648	Prostratin	Mock	#NUM!	#NUM!	#NUM!
Prostratin / Mock	Q9NZJ0_T196_M1_0	Q9NZJ0	Phospho (STY)	0.68122	0.68122	0.00621831	0.00543032	12	Q9NZJ0	DTL	Denticleless protein homolog	DTL_HUMAN	24	60.3495	1.6035	Prostratin	Mock	#NUM!	#NUM!	#NUM!
Prostratin / Mock	Q9NZJ0_C544_M1_3	Q9NZJ0	Carbamidomethyl (C)	-0.723295	0.723295	0.0107753	0.00822638	14	Q9NZJ0	DTL	Denticleless protein homolog	DTL_HUMAN	24	-39.4287	0.605713	Prostratin	Mock	#NUM!	#NUM!	#NUM!
Prostratin / Mock	Q9NZJ0_C454_M3_3	Q9NZJ0	Carbamidomethyl (C)	1.87836	1.87836	6.12806e-05	0.000155916	12	Q9NZJ0	DTL	Denticleless protein homolog	DTL_HUMAN	24	267.657	3.67657	Prostratin	Mock	#NUM!	#NUM!	#NUM!
Prostratin / Mock	Q9NZJ0_C450_M3_3	Q9NZJ0	Carbamidomethyl (C)	1.87836	1.87836	6.12806e-05	0.000155916	12	Q9NZJ0	DTL	Denticleless protein homolog	DTL_HUMAN	24	267.657	3.67657	Prostratin	Mock	#NUM!	#NUM!	#NUM!
Prostratin / Mock	Q9NZJ0_C438_M3_3	Q9NZJ0	Carbamidomethyl (C)	1.87836	1.87836	6.12806e-05	0.000155916	12	Q9NZJ0	DTL	Denticleless protein homolog	DTL_HUMAN	24	267.657	3.67657	Prostratin	Mock	#NUM!	#NUM!	#NUM!
Prostratin / Mock	Q9NZJ5_C559_M1_3	Q9NZJ5	Carbamidomethyl (C)	1.14894	1.14894	0.0481014	0.0259963	12	Q9NZJ5	EIF2AK3	Eukaryotic translation initiation factor 2-alpha kinase 3	E2AK3_HUMAN	4	121.751	2.21751	Prostratin	Mock	#NUM!	#NUM!	#NUM!
Prostratin / Mock	Q9NZJ5_S555_M1_0	Q9NZJ5	Phospho (STY)	1.15348	1.15348	0.0485558	0.0261797	10	Q9NZJ5	EIF2AK3	Eukaryotic translation initiation factor 2-alpha kinase 3	E2AK3_HUMAN	4	122.45	2.2245	Prostratin	Mock	#NUM!	#NUM!	#NUM!
Prostratin / Mock	Q9NZJ5_S715_M1_0	Q9NZJ5	Phospho (STY)	0.0925475	0.0925475	0.790805	0.236131	14	Q9NZJ5	EIF2AK3	Eukaryotic translation initiation factor 2-alpha kinase 3	E2AK3_HUMAN	4	6.62513	1.06625	Prostratin	Mock	#NUM!	#NUM!	#NUM!
Prostratin / Mock	Q9NZL4_C348_M1_3	Q9NZL4	Carbamidomethyl (C)	1.93913	1.93913	0.0441632	0.0243261	16	Q9NZL4	HSPBP1	Hsp70-binding protein 1	HPBP1_HUMAN	6	283.475	3.83475	Prostratin	Mock	#NUM!	#NUM!	#NUM!
Prostratin / Mock	Q9NZL4_M357_M1_1	Q9NZL4	Oxidation (M)	1.39568	1.39568	0.00783576	0.00649576	16	Q9NZL4	HSPBP1	Hsp70-binding protein 1	HPBP1_HUMAN	6	163.112	2.63112	Prostratin	Mock	#NUM!	#NUM!	#NUM!
Prostratin / Mock	Q9NZL4_M104_M1_1	Q9NZL4	Oxidation (M)	-1.86605	1.86605	0.00325484	0.00333951	16	Q9NZL4	HSPBP1	Hsp70-binding protein 1	HPBP1_HUMAN	6	-72.5676	0.274324	Prostratin	Mock	#NUM!	#NUM!	#NUM!
Prostratin / Mock	Q9NZM3_Y553_M1_0	Q9NZM3	Phospho (STY)	-0.25416	0.25416	0.402602	0.137745	16	Q9NZM3	ITSN2	Intersectin-2	ITSN2_HUMAN	12	-16.1525	0.838475	Prostratin	Mock	#NUM!	#NUM!	#NUM!
Prostratin / Mock	Q9NZM3_Y968_M1_0	Q9NZM3	Phospho (STY)	-1.3701	1.3701	0.000957832	0.0013074	14	Q9NZM3	ITSN2	Intersectin-2	ITSN2_HUMAN	12	-61.3135	0.386865	Prostratin	Mock	#NUM!	#NUM!	#NUM!
Prostratin / Mock	Q9NZM4_S1413_M1_0	Q9NZM4	Phospho (STY)	-0.771736	0.771736	0.0339541	0.019829	16	Q9NZM4	BICRA	BRD4-interacting chromatin-remodeling complex-associated protein	BICRA_HUMAN	5	-41.4288	0.585712	Prostratin	Mock	#NUM!	#NUM!	#NUM!
Prostratin / Mock	Q9NZN5_S1288_M1_0	Q9NZN5	Phospho (STY)	0.647276	0.647276	0.0462152	0.0251969	12	Q9NZN5	ARHGEF12	Rho guanine nucleotide exchange factor 12	ARHGC_HUMAN	14	56.6209	1.56621	Prostratin	Mock	#NUM!	#NUM!	#NUM!
Prostratin / Mock	Q9NZN8_M89_M1_1	Q9NZN8	Oxidation (M)	0.460798	0.460798	0.0635242	0.0322064	14	Q9NZN8	CNOT2	CCR4-NOT transcription complex subunit 2	CNOT2_HUMAN	8	37.6303	1.3763	Prostratin	Mock	#NUM!	#NUM!	#NUM!
Prostratin / Mock	Q9NZN8_T93_M1_0	Q9NZN8	Phospho (STY)	-1.57092	1.57092	0.0245205	0.0153845	12	Q9NZN8	CNOT2	CCR4-NOT transcription complex subunit 2	CNOT2_HUMAN	8	-66.3405	0.336595	Prostratin	Mock	#NUM!	#NUM!	#NUM!
Prostratin / Mock	Q9NZN8_S165_M1_0	Q9NZN8	Phospho (STY)	0.786234	0.786234	0.0509318	0.0271852	14	Q9NZN8	CNOT2	CCR4-NOT transcription complex subunit 2	CNOT2_HUMAN	8	72.4567	1.72457	Prostratin	Mock	#NUM!	#NUM!	#NUM!
Prostratin / Mock	Q9NZN8_M158_M1_1	Q9NZN8	Oxidation (M)	0.0459743	0.0459743	0.915008	0.263978	16	Q9NZN8	CNOT2	CCR4-NOT transcription complex subunit 2	CNOT2_HUMAN	8	3.23801	1.03238	Prostratin	Mock	#NUM!	#NUM!	#NUM!
Prostratin / Mock	Q9NZQ3_C700_M1_3	Q9NZQ3	Carbamidomethyl (C)	-0.426535	0.426535	0.0777915	0.0376801	14	Q9NZQ3	NCKIPSD	NCK-interacting protein with SH3 domain	SPN90_HUMAN	5	-25.5953	0.744047	Prostratin	Mock	#NUM!	#NUM!	#NUM!
Prostratin / Mock	Q9NZT2_C443_M1_3	Q9NZT2	Carbamidomethyl (C)	-0.398793	0.398793	0.0498894	0.026745	16	Q9NZT2	OGFR	Opioid growth factor receptor	OGFR_HUMAN	18	-24.1507	0.758493	Prostratin	Mock	#NUM!	#NUM!	#NUM!
Prostratin / Mock	Q9NZT2_S349_M1_0	Q9NZT2	Phospho (STY)	0.132481	0.132481	0.710168	0.216776	14	Q9NZT2	OGFR	Opioid growth factor receptor	OGFR_HUMAN	18	9.61772	1.09618	Prostratin	Mock	#NUM!	#NUM!	#NUM!
Prostratin / Mock	Q9NZT2_S378_M1_0	Q9NZT2	Phospho (STY)	0.909015	0.909015	0.17593	0.0711747	14	Q9NZT2	OGFR	Opioid growth factor receptor	OGFR_HUMAN	18	87.7764	1.87776	Prostratin	Mock	#NUM!	#NUM!	#NUM!
Prostratin / Mock	Q9NZT2_S484_M1_0	Q9NZT2	Phospho (STY)	-0.424969	0.424969	0.127206	0.0553192	12	Q9NZT2	OGFR	Opioid growth factor receptor	OGFR_HUMAN	18	-25.5145	0.744855	Prostratin	Mock	#NUM!	#NUM!	#NUM!
Prostratin / Mock	Q9NZT2_S315_M1_0	Q9NZT2	Phospho (STY)	0.845346	0.845346	0.210073	0.0818235	14	Q9NZT2	OGFR	Opioid growth factor receptor	OGFR_HUMAN	18	79.6696	1.7967	Prostratin	Mock	#NUM!	#NUM!	#NUM!
Prostratin / Mock	Q9NZT2_S585_M1_0	Q9NZT2	Phospho (STY)	0.398508	0.398508	0.155798	0.0647399	12	Q9NZT2	OGFR	Opioid growth factor receptor	OGFR_HUMAN	2	31.8144	1.31814	Prostratin	Mock	#NUM!	#NUM!	#NUM!
Prostratin / Mock	Q9NZT2_S645_M1_0	Q9NZT2	Phospho (STY)	0.398508	0.398508	0.155798	0.0647399	12	Q9NZT2	OGFR	Opioid growth factor receptor	OGFR_HUMAN	2	31.8144	1.31814	Prostratin	Mock	#NUM!	#NUM!	#NUM!
Prostratin / Mock	Q9NZW5_M113_M1_1	Q9NZW5	Oxidation (M)	2.71436	2.71436	0.117045	0.0517916	10	Q9NZW5	PALS2	Protein PALS2	PALS2_HUMAN	8	556.302	6.56302	Prostratin	Mock	#NUM!	#NUM!	#NUM!
Prostratin / Mock	Q9NZW5_C103_M1_3	Q9NZW5	Carbamidomethyl (C)	2.71436	2.71436	0.117045	0.0517916	10	Q9NZW5	PALS2	Protein PALS2	PALS2_HUMAN	8	556.302	6.56302	Prostratin	Mock	#NUM!	#NUM!	#NUM!
Prostratin / Mock	Q9NZZ3_C20_M1_3	Q9NZZ3	Carbamidomethyl (C)	0.79144	0.79144	0.27467	0.101275	14	Q9NZZ3	CHMP5	Charged multivesicular body protein 5	CHMP5_HUMAN	4	73.0801	1.7308	Prostratin	Mock	#NUM!	#NUM!	#NUM!
Prostratin / Mock	Q9NZZ3_M89_M1_1	Q9NZZ3	Oxidation (M)	1.72737	1.72737	0.282369	0.103616	10	Q9NZZ3	CHMP5	Charged multivesicular body protein 5	CHMP5_HUMAN	4	231.123	3.31123	Prostratin	Mock	#NUM!	#NUM!	#NUM!
Prostratin / Mock	Q9P0J7_C12_M2_3	Q9P0J7	Carbamidomethyl (C)	-0.174771	0.174771	0.645625	0.201111	14	Q9P0J7	KCMF1	E3 ubiquitin-protein ligase KCMF1	KCMF1_HUMAN	2	-11.4092	0.885908	Prostratin	Mock	#NUM!	#NUM!	#NUM!
Prostratin / Mock	Q9P0J7_C9_M2_3	Q9P0J7	Carbamidomethyl (C)	-0.174771	0.174771	0.645625	0.201111	14	Q9P0J7	KCMF1	E3 ubiquitin-protein ligase KCMF1	KCMF1_HUMAN	2	-11.4092	0.885908	Prostratin	Mock	#NUM!	#NUM!	#NUM!
Prostratin / Mock	Q9P0J7_S2_M1_0	Q9P0J7	Phospho (STY)	-0.174771	0.174771	0.645625	0.201111	14	Q9P0J7	KCMF1	E3 ubiquitin-protein ligase KCMF1	KCMF1_HUMAN	2	-11.4092	0.885908	Prostratin	Mock	#NUM!	#NUM!	#NUM!
Prostratin / Mock	Q9P0K8_S46_M1_0	Q9P0K8	Phospho (STY)	0.195799	0.195799	0.660547	0.204758	12	Q9P0K8	FOXJ2	Forkhead box protein J2	FOXJ2_HUMAN	4	14.5358	1.14536	Prostratin	Mock	#NUM!	#NUM!	#NUM!
Prostratin / Mock	Q9P0K8_C42_M1_3	Q9P0K8	Carbamidomethyl (C)	0.180459	0.180459	0.683747	0.210435	12	Q9P0K8	FOXJ2	Forkhead box protein J2	FOXJ2_HUMAN	4	13.3244	1.13324	Prostratin	Mock	#NUM!	#NUM!	#NUM!
Prostratin / Mock	Q9P0L0_C128_M1_3	Q9P0L0	Carbamidomethyl (C)	0.0200763	0.0200763	0.809893	0.240531	16	Q9P0L0	VAPA	Vesicle-associated membrane protein-associated protein A	VAPA_HUMAN	12	1.40131	1.01401	Prostratin	Mock	#NUM!	#NUM!	#NUM!
Prostratin / Mock	Q9P0L0_M132_M1_1	Q9P0L0	Oxidation (M)	-0.300568	0.300568	0.0664198	0.0333785	16	Q9P0L0	VAPA	Vesicle-associated membrane protein-associated protein A	VAPA_HUMAN	12	-18.8067	0.811933	Prostratin	Mock	#NUM!	#NUM!	#NUM!
Prostratin / Mock	Q9P0L0_M142_M1_1	Q9P0L0	Oxidation (M)	1.1441	1.1441	0.0584247	0.0301736	8	Q9P0L0	VAPA	Vesicle-associated membrane protein-associated protein A	VAPA_HUMAN	12	121.008	2.21008	Prostratin	Mock	#NUM!	#NUM!	#NUM!
Prostratin / Mock	Q9P0T7_S137_M1_0	Q9P0T7	Phospho (STY)	-0.750717	0.750717	0.099499	0.0455439	12	Q9P0T7	TMEM9	Proton-transporting V-type ATPase complex assembly regulator TMEM9	TMEM9_HUMAN	1	-40.5692	0.594308	Prostratin	Mock	#NUM!	#NUM!	#NUM!
Prostratin / Mock	Q9P0U4_C31_M2_3	Q9P0U4	Carbamidomethyl (C)	3.53422	3.53422	0.0083547	0.00680941	8	Q9P0U4	CXXC1	CXXC-type zinc finger protein 1	CXXC1_HUMAN	8	1058.53	11.5853	Prostratin	Mock	#NUM!	#NUM!	#NUM!
Prostratin / Mock	Q9P0U4_C29_M2_3	Q9P0U4	Carbamidomethyl (C)	3.53422	3.53422	0.0083547	0.00680941	8	Q9P0U4	CXXC1	CXXC-type zinc finger protein 1	CXXC1_HUMAN	8	1058.53	11.5853	Prostratin	Mock	#NUM!	#NUM!	#NUM!
Prostratin / Mock	Q9P0U4_S19_M1_0	Q9P0U4	Phospho (STY)	3.53422	3.53422	0.0083547	0.00680941	8	Q9P0U4	CXXC1	CXXC-type zinc finger protein 1	CXXC1_HUMAN	8	1058.53	11.5853	Prostratin	Mock	#NUM!	#NUM!	#NUM!
Prostratin / Mock	Q9P0U4_C380_M2_3	Q9P0U4	Carbamidomethyl (C)	0.997247	0.997247	1.69261e-07	1.9714e-06	12	Q9P0U4	CXXC1	CXXC-type zinc finger protein 1	CXXC1_HUMAN	8	99.6187	1.99619	Prostratin	Mock	#NUM!	#NUM!	#NUM!
Prostratin / Mock	Q9P0U4_C375_M2_3	Q9P0U4	Carbamidomethyl (C)	0.997247	0.997247	1.69261e-07	1.9714e-06	12	Q9P0U4	CXXC1	CXXC-type zinc finger protein 1	CXXC1_HUMAN	8	99.6187	1.99619	Prostratin	Mock	#NUM!	#NUM!	#NUM!
Prostratin / Mock	Q9P107_S243_M1_0	Q9P107	Phospho (STY)	0.0207585	0.0207585	0.942864	0.269942	12	Q9P107	GMIP	GEM-interacting protein	GMIP_HUMAN	12	1.44927	1.01449	Prostratin	Mock	#NUM!	#NUM!	#NUM!
Prostratin / Mock	Q9P107_S914_M1_0	Q9P107	Phospho (STY)	1.8821	1.8821	0.0807206	0.0388098	12	Q9P107	GMIP	GEM-interacting protein	GMIP_HUMAN	12	268.612	3.68612	Prostratin	Mock	#NUM!	#NUM!	#NUM!
Prostratin / Mock	Q9P107_S437_M1_0	Q9P107	Phospho (STY)	1.04625	1.04625	0.0141218	0.0100807	10	Q9P107	GMIP	GEM-interacting protein	GMIP_HUMAN	12	106.515	2.06515	Prostratin	Mock	#NUM!	#NUM!	#NUM!
Prostratin / Mock	Q9P1Y5_S1074_M1_0	Q9P1Y5	Phospho (STY)	0.441239	0.441239	0.120149	0.0528411	14	Q9P1Y5	CAMSAP3	Calmodulin-regulated spectrin-associated protein 3	CAMP3_HUMAN	20	35.777	1.35777	Prostratin	Mock	#NUM!	#NUM!	#NUM!
Prostratin / Mock	Q9P1Y5_S368_M1_0	Q9P1Y5	Phospho (STY)	0.600197	0.600197	0.115348	0.0511982	14	Q9P1Y5	CAMSAP3	Calmodulin-regulated spectrin-associated protein 3	CAMP3_HUMAN	20	51.5923	1.51592	Prostratin	Mock	#NUM!	#NUM!	#NUM!
Prostratin / Mock	Q9P1Y5_S334_M1_0	Q9P1Y5	Phospho (STY)	1.47385	1.47385	0.0177907	0.0120377	14	Q9P1Y5	CAMSAP3	Calmodulin-regulated spectrin-associated protein 3	CAMP3_HUMAN	20	177.763	2.77763	Prostratin	Mock	#NUM!	#NUM!	#NUM!
Prostratin / Mock	Q9P1Y5_S544_M1_0	Q9P1Y5	Phospho (STY)	1.66352	1.66352	0.00109161	0.00144235	8	Q9P1Y5	CAMSAP3	Calmodulin-regulated spectrin-associated protein 3	CAMP3_HUMAN	20	216.789	3.16789	Prostratin	Mock	#NUM!	#NUM!	#NUM!
Prostratin / Mock	Q9P1Y5_C532_M1_3	Q9P1Y5	Carbamidomethyl (C)	1.47209	1.47209	5.23529e-05	0.000138708	10	Q9P1Y5	CAMSAP3	Calmodulin-regulated spectrin-associated protein 3	CAMP3_HUMAN	20	177.423	2.77423	Prostratin	Mock	#NUM!	#NUM!	#NUM!
Prostratin / Mock	Q9P1Y5_T799_M1_0	Q9P1Y5	Phospho (STY)	1.90751	1.90751	0.000214207	0.000407232	10	Q9P1Y5	CAMSAP3	Calmodulin-regulated spectrin-associated protein 3	CAMP3_HUMAN	20	275.162	3.75162	Prostratin	Mock	#NUM!	#NUM!	#NUM!
Prostratin / Mock	Q9P1Y6_C710_M1_3	Q9P1Y6	Carbamidomethyl (C)	0.191837	0.191837	0.252039	0.0945119	16	Q9P1Y6	PHRF1	PHD and RING finger domain-containing protein 1	PHRF1_HUMAN	31	14.2217	1.14222	Prostratin	Mock	#NUM!	#NUM!	#NUM!
Prostratin / Mock	Q9P1Y6_S1360_M1_0	Q9P1Y6	Phospho (STY)	0.450579	0.450579	0.068408	0.034123	12	Q9P1Y6	PHRF1	PHD and RING finger domain-containing protein 1	PHRF1_HUMAN	31	36.6589	1.36659	Prostratin	Mock	#NUM!	#NUM!	#NUM!
Prostratin / Mock	Q9P1Y6_S1202_M1_0	Q9P1Y6	Phospho (STY)	-0.0652469	0.0652469	0.856783	0.251234	14	Q9P1Y6	PHRF1	PHD and RING finger domain-containing protein 1	PHRF1_HUMAN	31	-4.42183	0.955782	Prostratin	Mock	#NUM!	#NUM!	#NUM!
Prostratin / Mock	Q9P1Y6_S1229_M1_0	Q9P1Y6	Phospho (STY)	0.15689	0.15689	0.57069	0.181965	14	Q9P1Y6	PHRF1	PHD and RING finger domain-containing protein 1	PHRF1_HUMAN	31	11.4881	1.11488	Prostratin	Mock	#NUM!	#NUM!	#NUM!
Prostratin / Mock	Q9P1Y6_S1124_M1_0	Q9P1Y6	Phospho (STY)	0.155626	0.155626	0.572983	0.182541	14	Q9P1Y6	PHRF1	PHD and RING finger domain-containing protein 1	PHRF1_HUMAN	31	11.3905	1.1139	Prostratin	Mock	#NUM!	#NUM!	#NUM!
Prostratin / Mock	Q9P1Y6_C1123_M1_3	Q9P1Y6	Carbamidomethyl (C)	0.184913	0.184913	0.512384	0.167247	14	Q9P1Y6	PHRF1	PHD and RING finger domain-containing protein 1	PHRF1_HUMAN	31	13.6749	1.13675	Prostratin	Mock	#NUM!	#NUM!	#NUM!
Prostratin / Mock	Q9P1Y6_S991_M1_0	Q9P1Y6	Phospho (STY)	0.0823288	0.0823288	0.81634	0.242043	14	Q9P1Y6	PHRF1	PHD and RING finger domain-containing protein 1	PHRF1_HUMAN	31	5.87257	1.05873	Prostratin	Mock	#NUM!	#NUM!	#NUM!
Prostratin / Mock	Q9P1Y6_S867_M1_0	Q9P1Y6	Phospho (STY)	-0.0208304	0.0208304	0.915438	0.264073	12	Q9P1Y6	PHRF1	PHD and RING finger domain-containing protein 1	PHRF1_HUMAN	31	-1.43348	0.985665	Prostratin	Mock	#NUM!	#NUM!	#NUM!
Prostratin / Mock	Q9P1Y6_C585_M1_3	Q9P1Y6	Carbamidomethyl (C)	0.340455	0.340455	0.351393	0.123518	16	Q9P1Y6	PHRF1	PHD and RING finger domain-containing protein 1	PHRF1_HUMAN	31	26.6156	1.26616	Prostratin	Mock	#NUM!	#NUM!	#NUM!
Prostratin / Mock	Q9P1Y6_S814_M1_0	Q9P1Y6	Phospho (STY)	1.01602	1.01602	0.145961	0.0615585	12	Q9P1Y6	PHRF1	PHD and RING finger domain-containing protein 1	PHRF1_HUMAN	31	102.234	2.02234	Prostratin	Mock	#NUM!	#NUM!	#NUM!
Prostratin / Mock	Q9P1Y6_S1371_M1_0	Q9P1Y6	Phospho (STY)	-0.5411	0.5411	0.139849	0.0594897	14	Q9P1Y6	PHRF1	PHD and RING finger domain-containing protein 1	PHRF1_HUMAN	31	-31.2753	0.687247	Prostratin	Mock	#NUM!	#NUM!	#NUM!
Prostratin / Mock	Q9P1Y6_S973_M1_0	Q9P1Y6	Phospho (STY)	1.07131	1.07131	0.163486	0.0671894	14	Q9P1Y6	PHRF1	PHD and RING finger domain-containing protein 1	PHRF1_HUMAN	31	110.134	2.10134	Prostratin	Mock	#NUM!	#NUM!	#NUM!
Prostratin / Mock	Q9P1Y6_C962_M1_3	Q9P1Y6	Carbamidomethyl (C)	1.07131	1.07131	0.163486	0.0671894	14	Q9P1Y6	PHRF1	PHD and RING finger domain-containing protein 1	PHRF1_HUMAN	31	110.134	2.10134	Prostratin	Mock	#NUM!	#NUM!	#NUM!
Prostratin / Mock	Q9P206_S545_M1_0	Q9P206	Phospho (STY)	0.220082	0.220082	0.653781	0.20314	12	Q9P206	NHSL3	NHS-like protein 3	NHSL3_HUMAN	6	16.4799	1.1648	Prostratin	Mock	#NUM!	#NUM!	#NUM!
Prostratin / Mock	Q9P209_C245_M1_3	Q9P209	Carbamidomethyl (C)	-0.0675351	0.0675351	0.883852	0.257284	16	Q9P209	CEP72	Centrosomal protein of 72 kDa	CEP72_HUMAN	8	-4.5733	0.954267	Prostratin	Mock	#NUM!	#NUM!	#NUM!
Prostratin / Mock	Q9P209_S237_M1_0	Q9P209	Phospho (STY)	-0.0675351	0.0675351	0.883852	0.257284	16	Q9P209	CEP72	Centrosomal protein of 72 kDa	CEP72_HUMAN	8	-4.5733	0.954267	Prostratin	Mock	#NUM!	#NUM!	#NUM!
Prostratin / Mock	Q9P209_S404_M1_0	Q9P209	Phospho (STY)	0.747783	0.747783	0.101555	0.0462948	14	Q9P209	CEP72	Centrosomal protein of 72 kDa	CEP72_HUMAN	8	67.9211	1.67921	Prostratin	Mock	#NUM!	#NUM!	#NUM!
Prostratin / Mock	Q9P219_S227_M1_0	Q9P219	Phospho (STY)	1.04036	1.04036	0.0655653	0.0330254	14	Q9P219	CCDC88C	Protein Daple	DAPLE_HUMAN	8	105.674	2.05674	Prostratin	Mock	#NUM!	#NUM!	#NUM!
Prostratin / Mock	Q9P219_S239_M1_0	Q9P219	Phospho (STY)	1.07895	1.07895	0.0877887	0.0413817	8	Q9P219	CCDC88C	Protein Daple	DAPLE_HUMAN	8	111.25	2.1125	Prostratin	Mock	#NUM!	#NUM!	#NUM!
Prostratin / Mock	Q9P227_S372_M1_0	Q9P227	Phospho (STY)	-0.0397808	0.0397808	0.908348	0.262495	14	Q9P227	ARHGAP23	Rho GTPase-activating protein 23	RHG23_HUMAN	10	-2.71972	0.972803	Prostratin	Mock	#NUM!	#NUM!	#NUM!
Prostratin / Mock	Q9P258_C158_M1_3	Q9P258	Carbamidomethyl (C)	0.138899	0.138899	0.841717	0.247786	16	Q9P258	RCC2	Protein RCC2	RCC2_HUMAN	23	10.1064	1.10106	Prostratin	Mock	#NUM!	#NUM!	#NUM!
Prostratin / Mock	Q9P258_C337_M1_3	Q9P258	Carbamidomethyl (C)	-0.519195	0.519195	0.122756	0.0537737	16	Q9P258	RCC2	Protein RCC2	RCC2_HUMAN	23	-30.2239	0.697761	Prostratin	Mock	#NUM!	#NUM!	#NUM!
Prostratin / Mock	Q9P258_C280_M1_3	Q9P258	Carbamidomethyl (C)	0.1819	0.1819	0.517184	0.168462	16	Q9P258	RCC2	Protein RCC2	RCC2_HUMAN	23	13.4377	1.13438	Prostratin	Mock	#NUM!	#NUM!	#NUM!
Prostratin / Mock	Q9P258_C144_M1_3	Q9P258	Carbamidomethyl (C)	-0.0427468	0.0427468	0.950029	0.271478	12	Q9P258	RCC2	Protein RCC2	RCC2_HUMAN	23	-2.91952	0.970805	Prostratin	Mock	#NUM!	#NUM!	#NUM!
Prostratin / Mock	Q9P258_C305_M1_3	Q9P258	Carbamidomethyl (C)	0.530631	0.530631	0.287624	0.105183	12	Q9P258	RCC2	Protein RCC2	RCC2_HUMAN	23	44.4561	1.44456	Prostratin	Mock	#NUM!	#NUM!	#NUM!
Prostratin / Mock	Q9P265_S100_M1_0	Q9P265	Phospho (STY)	-1.10756	1.10756	0.00208359	0.00237118	14	Q9P265	DIP2B	Disco-interacting protein 2 homolog B	DIP2B_HUMAN	13	-53.592	0.46408	Prostratin	Mock	#NUM!	#NUM!	#NUM!
Prostratin / Mock	Q9P265_S9_M1_0	Q9P265	Phospho (STY)	-0.0327756	0.0327756	0.91574	0.264137	14	Q9P265	DIP2B	Disco-interacting protein 2 homolog B	DIP2B_HUMAN	13	-2.24622	0.977538	Prostratin	Mock	#NUM!	#NUM!	#NUM!
Prostratin / Mock	Q9P270_S413_M1_0	Q9P270	Phospho (STY)	-0.796792	0.796792	0.0078735	0.0065216	14	Q9P270	SLAIN2	SLAIN motif-containing protein 2	SLAI2_HUMAN	19	-42.4372	0.575628	Prostratin	Mock	#NUM!	#NUM!	#NUM!
Prostratin / Mock	Q9P270_S353_M1_0	Q9P270	Phospho (STY)	-1.13489	1.13489	0.00320775	0.0033037	10	Q9P270	SLAIN2	SLAIN motif-containing protein 2	SLAI2_HUMAN	19	-54.4631	0.455369	Prostratin	Mock	#NUM!	#NUM!	#NUM!
Prostratin / Mock	Q9P270_S48_M1_0	Q9P270	Phospho (STY)	-0.922927	0.922927	0.00698327	0.00594903	14	Q9P270	SLAIN2	SLAIN motif-containing protein 2	SLAI2_HUMAN	19	-47.2562	0.527438	Prostratin	Mock	#NUM!	#NUM!	#NUM!
Prostratin / Mock	Q9P270_S391_M1_0	Q9P270	Phospho (STY)	-0.201759	0.201759	0.576902	0.183543	14	Q9P270	SLAIN2	SLAIN motif-containing protein 2	SLAI2_HUMAN	19	-13.051	0.86949	Prostratin	Mock	#NUM!	#NUM!	#NUM!
Prostratin / Mock	Q9P270_S234_M1_0	Q9P270	Phospho (STY)	-0.306589	0.306589	0.118767	0.052386	14	Q9P270	SLAIN2	SLAIN motif-containing protein 2	SLAI2_HUMAN	19	-19.1449	0.808551	Prostratin	Mock	#NUM!	#NUM!	#NUM!
Prostratin / Mock	Q9P275_S742_M1_0	Q9P275	Phospho (STY)	-0.481281	0.481281	0.262626	0.0976757	16	Q9P275	USP36	Ubiquitin carboxyl-terminal hydrolase 36	UBP36_HUMAN	32	-28.3659	0.716341	Prostratin	Mock	#NUM!	#NUM!	#NUM!
Prostratin / Mock	Q9P275_C903_M1_3	Q9P275	Carbamidomethyl (C)	-1.78435	1.78435	0.0309622	0.0184621	16	Q9P275	USP36	Ubiquitin carboxyl-terminal hydrolase 36	UBP36_HUMAN	32	-70.9693	0.290307	Prostratin	Mock	#NUM!	#NUM!	#NUM!
Prostratin / Mock	Q9P275_C645_M2_3	Q9P275	Carbamidomethyl (C)	-1.06012	1.06012	0.152091	0.0635658	14	Q9P275	USP36	Ubiquitin carboxyl-terminal hydrolase 36	UBP36_HUMAN	32	-52.0407	0.479593	Prostratin	Mock	#NUM!	#NUM!	#NUM!
Prostratin / Mock	Q9P275_C638_M2_3	Q9P275	Carbamidomethyl (C)	-1.06012	1.06012	0.152091	0.0635658	14	Q9P275	USP36	Ubiquitin carboxyl-terminal hydrolase 36	UBP36_HUMAN	32	-52.0407	0.479593	Prostratin	Mock	#NUM!	#NUM!	#NUM!
Prostratin / Mock	Q9P275_S682_M1_0	Q9P275	Phospho (STY)	0.0177722	0.0177722	0.978171	0.276948	12	Q9P275	USP36	Ubiquitin carboxyl-terminal hydrolase 36	UBP36_HUMAN	32	1.2395	1.01239	Prostratin	Mock	#NUM!	#NUM!	#NUM!
Prostratin / Mock	Q9P275_C93_M1_3	Q9P275	Carbamidomethyl (C)	-0.715993	0.715993	0.000554289	0.000856617	14	Q9P275	USP36	Ubiquitin carboxyl-terminal hydrolase 36	UBP36_HUMAN	32	-39.1214	0.608786	Prostratin	Mock	#NUM!	#NUM!	#NUM!
Prostratin / Mock	Q9P275_S713_M1_0	Q9P275	Phospho (STY)	1.95432	1.95432	0.0111976	0.00846957	14	Q9P275	USP36	Ubiquitin carboxyl-terminal hydrolase 36	UBP36_HUMAN	32	287.533	3.87533	Prostratin	Mock	#NUM!	#NUM!	#NUM!
Prostratin / Mock	Q9P275_S546_M1_0	Q9P275	Phospho (STY)	-1.64627	1.64627	0.000888464	0.0012334	12	Q9P275	USP36	Ubiquitin carboxyl-terminal hydrolase 36	UBP36_HUMAN	32	-68.0534	0.319466	Prostratin	Mock	#NUM!	#NUM!	#NUM!
Prostratin / Mock	Q9P275_C1002_M2_3	Q9P275	Carbamidomethyl (C)	0.784378	0.784378	0.000422133	0.000690252	16	Q9P275	USP36	Ubiquitin carboxyl-terminal hydrolase 36	UBP36_HUMAN	32	72.235	1.72235	Prostratin	Mock	#NUM!	#NUM!	#NUM!
Prostratin / Mock	Q9P275_C994_M2_3	Q9P275	Carbamidomethyl (C)	0.784378	0.784378	0.000422133	0.000690252	16	Q9P275	USP36	Ubiquitin carboxyl-terminal hydrolase 36	UBP36_HUMAN	32	72.235	1.72235	Prostratin	Mock	#NUM!	#NUM!	#NUM!
Prostratin / Mock	Q9P275_S952_M1_0	Q9P275	Phospho (STY)	1.86952	1.86952	0.0506972	0.0270785	14	Q9P275	USP36	Ubiquitin carboxyl-terminal hydrolase 36	UBP36_HUMAN	32	265.412	3.65412	Prostratin	Mock	#NUM!	#NUM!	#NUM!
Prostratin / Mock	Q9P275_M949_M1_1	Q9P275	Oxidation (M)	3.18403	3.18403	0.00015298	0.000313959	10	Q9P275	USP36	Ubiquitin carboxyl-terminal hydrolase 36	UBP36_HUMAN	32	808.841	9.08841	Prostratin	Mock	#NUM!	#NUM!	#NUM!
Prostratin / Mock	Q9P275_C938_M1_3	Q9P275	Carbamidomethyl (C)	1.86952	1.86952	0.0506972	0.0270785	14	Q9P275	USP36	Ubiquitin carboxyl-terminal hydrolase 36	UBP36_HUMAN	32	265.412	3.65412	Prostratin	Mock	#NUM!	#NUM!	#NUM!
Prostratin / Mock	Q9P289_C392_M1_3	Q9P289	Carbamidomethyl (C)	0.61096	0.61096	0.123472	0.0540193	8	Q9P289	STK26	Serine/threonine-protein kinase 26	STK26_HUMAN	8	52.7275	1.52728	Prostratin	Mock	#NUM!	#NUM!	#NUM!
Prostratin / Mock	Q9P289_S4_M1_0	Q9P289	Phospho (STY)	2.70221	2.70221	0.0514633	0.0274082	14	Q9P289	STK26	Serine/threonine-protein kinase 26	STK26_HUMAN	8	550.8	6.508	Prostratin	Mock	#NUM!	#NUM!	#NUM!
Prostratin / Mock	Q9P289_M13_M1_1	Q9P289	Oxidation (M)	1.72655	1.72655	0.0785191	0.0379674	14	Q9P289	STK26	Serine/threonine-protein kinase 26	STK26_HUMAN	8	230.936	3.30936	Prostratin	Mock	#NUM!	#NUM!	#NUM!
Prostratin / Mock	Q9P2B7_S218_M1_0	Q9P2B7	Phospho (STY)	0.41841	0.41841	0.145204	0.0612877	14	Q9P2B7	CFAP97	Cilia- and flagella-associated protein 97	CFA97_HUMAN	5	33.6454	1.33645	Prostratin	Mock	#NUM!	#NUM!	#NUM!
Prostratin / Mock	Q9P2D0_S1045_M1_0	Q9P2D0	Phospho (STY)	1.33639	1.33639	0.0502442	0.0268983	14	Q9P2D0	IBTK	Inhibitor of Bruton tyrosine kinase	IBTK_HUMAN	9	152.519	2.52519	Prostratin	Mock	#NUM!	#NUM!	#NUM!
Prostratin / Mock	Q9P2D1_S2559_M1_0	Q9P2D1	Phospho (STY)	0.0256084	0.0256084	0.901786	0.261226	14	Q9P2D1	CHD7	Chromodomain-helicase-DNA-binding protein 7	CHD7_HUMAN	15	1.79089	1.01791	Prostratin	Mock	#NUM!	#NUM!	#NUM!
Prostratin / Mock	Q9P2D3_S1737_M1_0	Q9P2D3	Phospho (STY)	0.381625	0.381625	0.131731	0.0568087	14	Q9P2D3	HEATR5B	HEAT repeat-containing protein 5B	HTR5B_HUMAN	4	30.2809	1.30281	Prostratin	Mock	#NUM!	#NUM!	#NUM!
Prostratin / Mock	Q9P2E9_C1128_M1_3	Q9P2E9	Carbamidomethyl (C)	0.0762061	0.0762061	0.915728	0.264137	14	Q9P2E9	RRBP1	Ribosome-binding protein 1	RRBP1_HUMAN	26	5.42421	1.05424	Prostratin	Mock	#NUM!	#NUM!	#NUM!
Prostratin / Mock	Q9P2F8_C1220_M1_3	Q9P2F8	Carbamidomethyl (C)	1.11458	1.11458	0.00199491	0.0022907	16	Q9P2F8	SIPA1L2	Signal-induced proliferation-associated 1-like protein 2	SI1L2_HUMAN	20	116.532	2.16532	Prostratin	Mock	#NUM!	#NUM!	#NUM!
Prostratin / Mock	Q9P2F8_C1493_M1_3	Q9P2F8	Carbamidomethyl (C)	0.595237	0.595237	0.0793759	0.0382937	12	Q9P2F8	SIPA1L2	Signal-induced proliferation-associated 1-like protein 2	SI1L2_HUMAN	20	51.0721	1.51072	Prostratin	Mock	#NUM!	#NUM!	#NUM!
Prostratin / Mock	Q9P2F8_S1488_M1_0	Q9P2F8	Phospho (STY)	0.595237	0.595237	0.0793759	0.0382937	12	Q9P2F8	SIPA1L2	Signal-induced proliferation-associated 1-like protein 2	SI1L2_HUMAN	20	51.0721	1.51072	Prostratin	Mock	#NUM!	#NUM!	#NUM!
Prostratin / Mock	Q9P2F8_S1461_M1_0	Q9P2F8	Phospho (STY)	2.54443	2.54443	0.0139583	0.00999412	16	Q9P2F8	SIPA1L2	Signal-induced proliferation-associated 1-like protein 2	SI1L2_HUMAN	20	483.378	5.83378	Prostratin	Mock	#NUM!	#NUM!	#NUM!
Prostratin / Mock	Q9P2F8_M1457_M1_1	Q9P2F8	Oxidation (M)	2.58034	2.58034	0.00669127	0.00575733	14	Q9P2F8	SIPA1L2	Signal-induced proliferation-associated 1-like protein 2	SI1L2_HUMAN	20	498.081	5.98081	Prostratin	Mock	#NUM!	#NUM!	#NUM!
Prostratin / Mock	Q9P2F8_S1029_M1_0	Q9P2F8	Phospho (STY)	-0.0968757	0.0968757	0.775661	0.232658	14	Q9P2F8	SIPA1L2	Signal-induced proliferation-associated 1-like protein 2	SI1L2_HUMAN	20	-6.49443	0.935056	Prostratin	Mock	#NUM!	#NUM!	#NUM!
Prostratin / Mock	Q9P2G1_S737_M1_0	Q9P2G1	Phospho (STY)	-0.222841	0.222841	0.491977	0.161741	14	Q9P2G1	ANKIB1	Ankyrin repeat and IBR domain-containing protein 1	AKIB1_HUMAN	6	-14.3124	0.856876	Prostratin	Mock	#NUM!	#NUM!	#NUM!
Prostratin / Mock	Q9P2I0_C578_M2_3	Q9P2I0	Carbamidomethyl (C)	-0.103976	0.103976	0.515261	0.167994	14	Q9P2I0	CPSF2	Cleavage and polyadenylation specificity factor subunit 2	CPSF2_HUMAN	5	-6.95347	0.930465	Prostratin	Mock	#NUM!	#NUM!	#NUM!
Prostratin / Mock	Q9P2I0_C577_M2_3	Q9P2I0	Carbamidomethyl (C)	-0.103976	0.103976	0.515261	0.167994	14	Q9P2I0	CPSF2	Cleavage and polyadenylation specificity factor subunit 2	CPSF2_HUMAN	5	-6.95347	0.930465	Prostratin	Mock	#NUM!	#NUM!	#NUM!
Prostratin / Mock	Q9P2I0_M662_M1_1	Q9P2I0	Oxidation (M)	3.21223	3.21223	0.00062374	0.000941006	14	Q9P2I0	CPSF2	Cleavage and polyadenylation specificity factor subunit 2	CPSF2_HUMAN	5	826.784	9.26784	Prostratin	Mock	#NUM!	#NUM!	#NUM!
Prostratin / Mock	Q9P2I0_M511_M1_1	Q9P2I0	Oxidation (M)	-0.976019	0.976019	0.00168578	0.00202477	14	Q9P2I0	CPSF2	Cleavage and polyadenylation specificity factor subunit 2	CPSF2_HUMAN	5	-49.1619	0.508381	Prostratin	Mock	#NUM!	#NUM!	#NUM!
Prostratin / Mock	Q9P2J5_C1093_M1_3	Q9P2J5	Carbamidomethyl (C)	-0.0782766	0.0782766	0.670831	0.207283	16	Q9P2J5	LARS1	Leucine--tRNA ligase, cytoplasmic	SYLC_HUMAN	23	-5.28116	0.947188	Prostratin	Mock	#NUM!	#NUM!	#NUM!
Prostratin / Mock	Q9P2J5_C248_M1_3	Q9P2J5	Carbamidomethyl (C)	-0.608975	0.608975	2.4798e-05	7.9596e-05	16	Q9P2J5	LARS1	Leucine--tRNA ligase, cytoplasmic	SYLC_HUMAN	23	-34.4338	0.655662	Prostratin	Mock	#NUM!	#NUM!	#NUM!
Prostratin / Mock	Q9P2J5_M249_M1_1	Q9P2J5	Oxidation (M)	-0.856959	0.856959	7.767e-05	0.000188816	16	Q9P2J5	LARS1	Leucine--tRNA ligase, cytoplasmic	SYLC_HUMAN	23	-44.7885	0.552115	Prostratin	Mock	#NUM!	#NUM!	#NUM!
Prostratin / Mock	Q9P2J5_C1053_M2_3	Q9P2J5	Carbamidomethyl (C)	0.432455	0.432455	0.408029	0.139264	12	Q9P2J5	LARS1	Leucine--tRNA ligase, cytoplasmic	SYLC_HUMAN	23	34.9529	1.34953	Prostratin	Mock	#NUM!	#NUM!	#NUM!
Prostratin / Mock	Q9P2J5_C1052_M2_3	Q9P2J5	Carbamidomethyl (C)	0.432455	0.432455	0.408029	0.139264	12	Q9P2J5	LARS1	Leucine--tRNA ligase, cytoplasmic	SYLC_HUMAN	23	34.9529	1.34953	Prostratin	Mock	#NUM!	#NUM!	#NUM!
Prostratin / Mock	Q9P2K5_S17_M1_0	Q9P2K5	Phospho (STY)	0.3111	0.3111	0.409981	0.13983	14	Q9P2K5	MYEF2	Myelin expression factor 2	MYEF2_HUMAN	6	24.0654	1.24065	Prostratin	Mock	#NUM!	#NUM!	#NUM!
Prostratin / Mock	Q9P2K8_C777_M1_3	Q9P2K8	Carbamidomethyl (C)	0.648782	0.648782	0.262302	0.0975773	12	Q9P2K8	EIF2AK4	eIF-2-alpha kinase GCN2	E2AK4_HUMAN	5	56.7844	1.56784	Prostratin	Mock	#NUM!	#NUM!	#NUM!
Prostratin / Mock	Q9P2K8_T667_M1_0	Q9P2K8	Phospho (STY)	0.351146	0.351146	0.360948	0.126231	12	Q9P2K8	EIF2AK4	eIF-2-alpha kinase GCN2	E2AK4_HUMAN	5	27.5574	1.27557	Prostratin	Mock	#NUM!	#NUM!	#NUM!
Prostratin / Mock	Q9P2M4_C110_M2_3	Q9P2M4	Carbamidomethyl (C)	0.748986	0.748986	0.209269	0.0815823	14	Q9P2M4	TBC1D14	TBC1 domain family member 14	TBC14_HUMAN	8	68.0611	1.68061	Prostratin	Mock	#NUM!	#NUM!	#NUM!
Prostratin / Mock	Q9P2M4_C105_M2_3	Q9P2M4	Carbamidomethyl (C)	0.748986	0.748986	0.209269	0.0815823	14	Q9P2M4	TBC1D14	TBC1 domain family member 14	TBC14_HUMAN	8	68.0611	1.68061	Prostratin	Mock	#NUM!	#NUM!	#NUM!
Prostratin / Mock	Q9P2M7_S137_M1_0	Q9P2M7	Phospho (STY)	-0.015314	0.015314	0.977	0.276729	12	Q9P2M7	CGN	Cingulin	CING_HUMAN	15	-1.05587	0.989441	Prostratin	Mock	#NUM!	#NUM!	#NUM!
Prostratin / Mock	Q9P2M7_S155_M1_0	Q9P2M7	Phospho (STY)	-0.623461	0.623461	0.0698395	0.0346637	14	Q9P2M7	CGN	Cingulin	CING_HUMAN	15	-35.0888	0.649112	Prostratin	Mock	#NUM!	#NUM!	#NUM!
Prostratin / Mock	Q9P2M7_S338_M1_0	Q9P2M7	Phospho (STY)	1.39345	1.39345	0.000320503	0.000556882	14	Q9P2M7	CGN	Cingulin	CING_HUMAN	15	162.707	2.62707	Prostratin	Mock	#NUM!	#NUM!	#NUM!
Prostratin / Mock	Q9P2N5_T447_M1_0	Q9P2N5	Phospho (STY)	-2.00259	2.00259	0.000109087	0.000244615	16	Q9P2N5	RBM27	RNA-binding protein 27	RBM27_HUMAN	5	-75.0449	0.249551	Prostratin	Mock	#NUM!	#NUM!	#NUM!
Prostratin / Mock	Q9P2N5_C776_M1_3	Q9P2N5	Carbamidomethyl (C)	0.34917	0.34917	0.495596	0.162709	14	Q9P2N5	RBM27	RNA-binding protein 27	RBM27_HUMAN	5	27.3828	1.27383	Prostratin	Mock	#NUM!	#NUM!	#NUM!
Prostratin / Mock	Q9P2N6_S515_M1_0	Q9P2N6	Phospho (STY)	-0.49972	0.49972	0.182097	0.0731495	16	Q9P2N6	KANSL3	KAT8 regulatory NSL complex subunit 3	KANL3_HUMAN	12	-29.2756	0.707244	Prostratin	Mock	#NUM!	#NUM!	#NUM!
Prostratin / Mock	Q9P2N6_S773_M1_0	Q9P2N6	Phospho (STY)	0.28256	0.28256	0.132558	0.0570892	12	Q9P2N6	KANSL3	KAT8 regulatory NSL complex subunit 3	KANL3_HUMAN	12	21.6351	1.21635	Prostratin	Mock	#NUM!	#NUM!	#NUM!
Prostratin / Mock	Q9P2N6_S515_M2_0	Q9P2N6	Phospho (STY)	0.854508	0.854508	0.103211	0.0468933	12	Q9P2N6	KANSL3	KAT8 regulatory NSL complex subunit 3	KANL3_HUMAN	12	80.8142	1.80814	Prostratin	Mock	#NUM!	#NUM!	#NUM!
Prostratin / Mock	Q9P2N6_S511_M2_0	Q9P2N6	Phospho (STY)	0.854508	0.854508	0.103211	0.0468933	12	Q9P2N6	KANSL3	KAT8 regulatory NSL complex subunit 3	KANL3_HUMAN	12	80.8142	1.80814	Prostratin	Mock	#NUM!	#NUM!	#NUM!
Prostratin / Mock	Q9P2R3_C460_M1_3	Q9P2R3	Carbamidomethyl (C)	0.215169	0.215169	0.348998	0.122933	14	Q9P2R3	ANKFY1	Rabankyrin-5	ANFY1_HUMAN	5	16.084	1.16084	Prostratin	Mock	#NUM!	#NUM!	#NUM!
Prostratin / Mock	Q9P2R3_S861_M1_0	Q9P2R3	Phospho (STY)	0.00172298	0.00172298	0.987727	0.278922	12	Q9P2R3	ANKFY1	Rabankyrin-5	ANFY1_HUMAN	5	0.119499	1.00119	Prostratin	Mock	#NUM!	#NUM!	#NUM!
Prostratin / Mock	Q9P2R6_S642_M1_0	Q9P2R6	Phospho (STY)	-0.732667	0.732667	0.0804657	0.0387167	12	Q9P2R6	RERE	Arginine-glutamic acid dipeptide repeats protein	RERE_HUMAN	13	-39.821	0.60179	Prostratin	Mock	#NUM!	#NUM!	#NUM!
Prostratin / Mock	Q9P2R6_S656_M1_0	Q9P2R6	Phospho (STY)	-0.391792	0.391792	0.295885	0.107578	10	Q9P2R6	RERE	Arginine-glutamic acid dipeptide repeats protein	RERE_HUMAN	13	-23.7818	0.762182	Prostratin	Mock	#NUM!	#NUM!	#NUM!
Prostratin / Mock	Q9P2R6_S594_M1_0	Q9P2R6	Phospho (STY)	0.55422	0.55422	0.223072	0.0857485	14	Q9P2R6	RERE	Arginine-glutamic acid dipeptide repeats protein	RERE_HUMAN	13	46.8374	1.46837	Prostratin	Mock	#NUM!	#NUM!	#NUM!
Prostratin / Mock	Q9P2R7_C430_M1_3	Q9P2R7	Carbamidomethyl (C)	0.185004	0.185004	0.218463	0.084383	16	Q9P2R7	SUCLA2	Succinate--CoA ligase [ADP-forming] subunit beta, mitochondrial	SUCB1_HUMAN	10	13.682	1.13682	Prostratin	Mock	#NUM!	#NUM!	#NUM!
Prostratin / Mock	Q9P2R7_C158_M2_3	Q9P2R7	Carbamidomethyl (C)	2.08738	2.08738	0.0320425	0.0189385	8	Q9P2R7	SUCLA2	Succinate--CoA ligase [ADP-forming] subunit beta, mitochondrial	SUCB1_HUMAN	10	324.974	4.24974	Prostratin	Mock	#NUM!	#NUM!	#NUM!
Prostratin / Mock	Q9P2R7_C152_M2_3	Q9P2R7	Carbamidomethyl (C)	2.08738	2.08738	0.0320425	0.0189385	8	Q9P2R7	SUCLA2	Succinate--CoA ligase [ADP-forming] subunit beta, mitochondrial	SUCB1_HUMAN	10	324.974	4.24974	Prostratin	Mock	#NUM!	#NUM!	#NUM!
Prostratin / Mock	Q9P2T1_C224_M2_3	Q9P2T1	Carbamidomethyl (C)	0.936413	0.936413	0.00170585	0.0020424	8	Q9P2T1	GMPR2	GMP reductase 2	GMPR2_HUMAN	4	91.3764	1.91376	Prostratin	Mock	#NUM!	#NUM!	#NUM!
Prostratin / Mock	Q9P2T1_C222_M2_3	Q9P2T1	Carbamidomethyl (C)	0.936413	0.936413	0.00170585	0.0020424	8	Q9P2T1	GMPR2	GMP reductase 2	GMPR2_HUMAN	4	91.3764	1.91376	Prostratin	Mock	#NUM!	#NUM!	#NUM!
Prostratin / Mock	Q9UBB4_C356_M2_3	Q9UBB4	Carbamidomethyl (C)	0.907496	0.907496	0.0670399	0.0336023	12	Q9UBB4	ATXN10	Ataxin-10	ATX10_HUMAN	13	87.5786	1.87579	Prostratin	Mock	#NUM!	#NUM!	#NUM!
Prostratin / Mock	Q9UBB4_C354_M2_3	Q9UBB4	Carbamidomethyl (C)	0.907496	0.907496	0.0670399	0.0336023	12	Q9UBB4	ATXN10	Ataxin-10	ATX10_HUMAN	13	87.5786	1.87579	Prostratin	Mock	#NUM!	#NUM!	#NUM!
Prostratin / Mock	Q9UBB4_C283_M1_3	Q9UBB4	Carbamidomethyl (C)	0.283562	0.283562	0.304225	0.110044	14	Q9UBB4	ATXN10	Ataxin-10	ATX10_HUMAN	13	21.7196	1.2172	Prostratin	Mock	#NUM!	#NUM!	#NUM!
Prostratin / Mock	Q9UBB4_C95_M2_3	Q9UBB4	Carbamidomethyl (C)	0.924592	0.924592	0.0358388	0.0206748	16	Q9UBB4	ATXN10	Ataxin-10	ATX10_HUMAN	13	89.8148	1.89815	Prostratin	Mock	#NUM!	#NUM!	#NUM!
Prostratin / Mock	Q9UBB4_C92_M2_3	Q9UBB4	Carbamidomethyl (C)	0.924592	0.924592	0.0358388	0.0206748	16	Q9UBB4	ATXN10	Ataxin-10	ATX10_HUMAN	13	89.8148	1.89815	Prostratin	Mock	#NUM!	#NUM!	#NUM!
Prostratin / Mock	Q9UBB5_C11_M2_3	Q9UBB5	Carbamidomethyl (C)	1.47196	1.47196	0.0597555	0.0307135	14	Q9UBB5	MBD2	Methyl-CpG-binding domain protein 2	MBD2_HUMAN	3	177.398	2.77398	Prostratin	Mock	#NUM!	#NUM!	#NUM!
Prostratin / Mock	Q9UBB5_C10_M2_3	Q9UBB5	Carbamidomethyl (C)	1.47196	1.47196	0.0597555	0.0307135	14	Q9UBB5	MBD2	Methyl-CpG-binding domain protein 2	MBD2_HUMAN	3	177.398	2.77398	Prostratin	Mock	#NUM!	#NUM!	#NUM!
Prostratin / Mock	Q9UBB9_S2_M1_0	Q9UBB9	Phospho (STY)	0.138684	0.138684	0.631975	0.197703	14	Q9UBB9	TFIP11	Tuftelin-interacting protein 11	TFP11_HUMAN	10	10.09	1.1009	Prostratin	Mock	#NUM!	#NUM!	#NUM!
Prostratin / Mock	Q9UBC2_S229_M1_0	Q9UBC2	Phospho (STY)	0.816571	0.816571	0.108223	0.0486802	16	Q9UBC2	EPS15L1	Epidermal growth factor receptor substrate 15-like 1	EP15R_HUMAN	21	76.1215	1.76122	Prostratin	Mock	#NUM!	#NUM!	#NUM!
Prostratin / Mock	Q9UBC2_S593_M1_0	Q9UBC2	Phospho (STY)	0.774951	0.774951	0.143944	0.0608626	14	Q9UBC2	EPS15L1	Epidermal growth factor receptor substrate 15-like 1	EP15R_HUMAN	21	71.1132	1.71113	Prostratin	Mock	#NUM!	#NUM!	#NUM!
Prostratin / Mock	Q9UBC2_S255_M1_0	Q9UBC2	Phospho (STY)	-0.142932	0.142932	0.75128	0.226691	14	Q9UBC2	EPS15L1	Epidermal growth factor receptor substrate 15-like 1	EP15R_HUMAN	21	-9.4323	0.905677	Prostratin	Mock	#NUM!	#NUM!	#NUM!
Prostratin / Mock	Q9UBC3_M200_M1_1	Q9UBC3	Oxidation (M)	0.650206	0.650206	0.0837277	0.0399185	10	Q9UBC3	DNMT3B	DNA (cytosine-5)-methyltransferase 3B	DNM3B_HUMAN	4	56.9392	1.56939	Prostratin	Mock	#NUM!	#NUM!	#NUM!
Prostratin / Mock	Q9UBD5_C363_M1_3	Q9UBD5	Carbamidomethyl (C)	0.978136	0.978136	0.00604161	0.00530535	16	Q9UBD5	ORC3	Origin recognition complex subunit 3	ORC3_HUMAN	4	96.9919	1.96992	Prostratin	Mock	#NUM!	#NUM!	#NUM!
Prostratin / Mock	Q9UBF6_C11_M1_3	Q9UBF6	Carbamidomethyl (C)	1.17767	1.17767	0.141353	0.0599791	14	Q9UBF6	RNF7	RING-box protein 2	RBX2_HUMAN	1	126.212	2.26212	Prostratin	Mock	#NUM!	#NUM!	#NUM!
Prostratin / Mock	Q9UBF8_C435_M1_3	Q9UBF8	Carbamidomethyl (C)	-0.432447	0.432447	0.364089	0.127125	16	Q9UBF8	PI4KB	Phosphatidylinositol 4-kinase beta	PI4KB_HUMAN	6	-25.8996	0.741004	Prostratin	Mock	#NUM!	#NUM!	#NUM!
Prostratin / Mock	Q9UBF8_S428_M1_0	Q9UBF8	Phospho (STY)	-0.432447	0.432447	0.364089	0.127125	16	Q9UBF8	PI4KB	Phosphatidylinositol 4-kinase beta	PI4KB_HUMAN	6	-25.8996	0.741004	Prostratin	Mock	#NUM!	#NUM!	#NUM!
Prostratin / Mock	Q9UBF8_S511_M1_0	Q9UBF8	Phospho (STY)	0.589836	0.589836	0.0960821	0.0443302	14	Q9UBF8	PI4KB	Phosphatidylinositol 4-kinase beta	PI4KB_HUMAN	6	50.5076	1.50508	Prostratin	Mock	#NUM!	#NUM!	#NUM!
Prostratin / Mock	Q9UBH6_S668_M1_0	Q9UBH6	Phospho (STY)	-0.83112	0.83112	0.00270558	0.00289992	12	Q9UBH6	XPR1	Solute carrier family 53 member 1	S53A1_HUMAN	3	-43.7907	0.562093	Prostratin	Mock	#NUM!	#NUM!	#NUM!
Prostratin / Mock	Q9UBI1_C101_M1_3	Q9UBI1	Carbamidomethyl (C)	0.159756	0.159756	0.444506	0.149086	14	Q9UBI1	COMMD3	COMM domain-containing protein 3	COMD3_HUMAN	2	11.7098	1.1171	Prostratin	Mock	#NUM!	#NUM!	#NUM!
Prostratin / Mock	Q9UBL0_S383_M1_0	Q9UBL0	Phospho (STY)	0.123339	0.123339	0.613291	0.192941	12	Q9UBL0	ARPP21	cAMP-regulated phosphoprotein 21	ARP21_HUMAN	7	8.92528	1.08925	Prostratin	Mock	#NUM!	#NUM!	#NUM!
Prostratin / Mock	Q9UBL3_S623_M1_0	Q9UBL3	Phospho (STY)	-0.0795375	0.0795375	0.860143	0.252006	14	Q9UBL3	ASH2L	Set1/Ash2 histone methyltransferase complex subunit ASH2	ASH2L_HUMAN	6	-5.3639	0.946361	Prostratin	Mock	#NUM!	#NUM!	#NUM!
Prostratin / Mock	Q9UBN7_S22_M1_0	Q9UBN7	Phospho (STY)	0.576237	0.576237	0.357122	0.125139	8	Q9UBN7	HDAC6	Histone deacetylase 6	HDAC6_HUMAN	6	49.0955	1.49096	Prostratin	Mock	#NUM!	#NUM!	#NUM!
Prostratin / Mock	Q9UBP0_S268_M1_0	Q9UBP0	Phospho (STY)	1.93839	1.93839	0.000391846	0.000651898	14	Q9UBP0	SPAST	Spastin	SPAST_HUMAN	8	283.278	3.83278	Prostratin	Mock	#NUM!	#NUM!	#NUM!
Prostratin / Mock	Q9UBP0_S245_M1_0	Q9UBP0	Phospho (STY)	0.531063	0.531063	0.131035	0.0565855	14	Q9UBP0	SPAST	Spastin	SPAST_HUMAN	8	44.4994	1.44499	Prostratin	Mock	#NUM!	#NUM!	#NUM!
Prostratin / Mock	Q9UBP6_S27_M1_0	Q9UBP6	Phospho (STY)	0.373014	0.373014	0.0823666	0.0394225	14	Q9UBP6	METTL1	tRNA (guanine-N(7)-)-methyltransferase	TRMB_HUMAN	4	29.5056	1.29506	Prostratin	Mock	#NUM!	#NUM!	#NUM!
Prostratin / Mock	Q9UBQ0_C41_M2_3	Q9UBQ0	Carbamidomethyl (C)	1.31162	1.31162	0.00200202	0.00229728	12	Q9UBQ0	VPS29	Vacuolar protein sorting-associated protein 29	VPS29_HUMAN	4	148.22	2.4822	Prostratin	Mock	#NUM!	#NUM!	#NUM!
Prostratin / Mock	Q9UBQ0_C36_M2_3	Q9UBQ0	Carbamidomethyl (C)	1.31162	1.31162	0.00200202	0.00229728	12	Q9UBQ0	VPS29	Vacuolar protein sorting-associated protein 29	VPS29_HUMAN	4	148.22	2.4822	Prostratin	Mock	#NUM!	#NUM!	#NUM!
Prostratin / Mock	Q9UBS0_S423_M1_0	Q9UBS0	Phospho (STY)	-0.465382	0.465382	0.147362	0.061972	14	Q9UBS0	RPS6KB2	Ribosomal protein S6 kinase beta-2	KS6B2_HUMAN	1	-27.5721	0.724279	Prostratin	Mock	#NUM!	#NUM!	#NUM!
Prostratin / Mock	Q9UBS4_C196_M2_3	Q9UBS4	Carbamidomethyl (C)	0.183426	0.183426	0.399603	0.136916	16	Q9UBS4	DNAJB11	DnaJ homolog subfamily B member 11	DJB11_HUMAN	7	13.5577	1.13558	Prostratin	Mock	#NUM!	#NUM!	#NUM!
Prostratin / Mock	Q9UBS4_C193_M2_3	Q9UBS4	Carbamidomethyl (C)	0.183426	0.183426	0.399603	0.136916	16	Q9UBS4	DNAJB11	DnaJ homolog subfamily B member 11	DJB11_HUMAN	7	13.5577	1.13558	Prostratin	Mock	#NUM!	#NUM!	#NUM!
Prostratin / Mock	Q9UBS4_M187_M1_1	Q9UBS4	Oxidation (M)	0.846142	0.846142	0.0176612	0.0119752	16	Q9UBS4	DNAJB11	DnaJ homolog subfamily B member 11	DJB11_HUMAN	7	79.7687	1.79769	Prostratin	Mock	#NUM!	#NUM!	#NUM!
Prostratin / Mock	Q9UBT2_C161_M2_3	Q9UBT2	Carbamidomethyl (C)	0.107892	0.107892	0.825765	0.24426	12	Q9UBT2	UBA2	SUMO-activating enzyme subunit 2	SAE2_HUMAN	19	7.76527	1.07765	Prostratin	Mock	#NUM!	#NUM!	#NUM!
Prostratin / Mock	Q9UBT2_C158_M2_3	Q9UBT2	Carbamidomethyl (C)	0.107892	0.107892	0.825765	0.24426	12	Q9UBT2	UBA2	SUMO-activating enzyme subunit 2	SAE2_HUMAN	19	7.76527	1.07765	Prostratin	Mock	#NUM!	#NUM!	#NUM!
Prostratin / Mock	Q9UBU6_C93_M1_3	Q9UBU6	Carbamidomethyl (C)	0.603822	0.603822	0.165695	0.0679425	14	Q9UBU6	FAM8A1	Protein FAM8A1	FA8A1_HUMAN	5	51.9738	1.51974	Prostratin	Mock	#NUM!	#NUM!	#NUM!
Prostratin / Mock	Q9UBU7_S359_M1_0	Q9UBU7	Phospho (STY)	0.308799	0.308799	0.439829	0.147854	14	Q9UBU7	DBF4	Protein DBF4 homolog A	DBF4A_HUMAN	8	23.8676	1.23868	Prostratin	Mock	#NUM!	#NUM!	#NUM!
Prostratin / Mock	Q9UBU7_S381_M1_0	Q9UBU7	Phospho (STY)	0.0706988	0.0706988	0.706578	0.215949	14	Q9UBU7	DBF4	Protein DBF4 homolog A	DBF4A_HUMAN	8	5.02253	1.05023	Prostratin	Mock	#NUM!	#NUM!	#NUM!
Prostratin / Mock	Q9UBU7_S103_M1_0	Q9UBU7	Phospho (STY)	1.11167	1.11167	0.0197121	0.0130204	10	Q9UBU7	DBF4	Protein DBF4 homolog A	DBF4A_HUMAN	8	116.096	2.16096	Prostratin	Mock	#NUM!	#NUM!	#NUM!
Prostratin / Mock	Q9UBU7_C561_M1_3	Q9UBU7	Carbamidomethyl (C)	0.811487	0.811487	0.142687	0.0604228	14	Q9UBU7	DBF4	Protein DBF4 homolog A	DBF4A_HUMAN	8	75.5019	1.75502	Prostratin	Mock	#NUM!	#NUM!	#NUM!
Prostratin / Mock	Q9UBU7_T553_M1_0	Q9UBU7	Phospho (STY)	0.811487	0.811487	0.142687	0.0604228	14	Q9UBU7	DBF4	Protein DBF4 homolog A	DBF4A_HUMAN	8	75.5019	1.75502	Prostratin	Mock	#NUM!	#NUM!	#NUM!
Prostratin / Mock	Q9UBW5_T478_M1_0	Q9UBW5	Phospho (STY)	0.489699	0.489699	0.289283	0.10567	14	Q9UBW5	BIN2	Bridging integrator 2	BIN2_HUMAN	20	40.4152	1.40415	Prostratin	Mock	#NUM!	#NUM!	#NUM!
Prostratin / Mock	Q9UBW5_C496_M1_3	Q9UBW5	Carbamidomethyl (C)	2.11421	2.11421	0.151887	0.0635007	14	Q9UBW5	BIN2	Bridging integrator 2	BIN2_HUMAN	20	332.952	4.32952	Prostratin	Mock	#NUM!	#NUM!	#NUM!
Prostratin / Mock	Q9UBW7_S305_M1_0	Q9UBW7	Phospho (STY)	0.794586	0.794586	0.0120794	0.0089638	14	Q9UBW7	ZMYM2	Zinc finger MYM-type protein 2	ZMYM2_HUMAN	10	73.458	1.73458	Prostratin	Mock	#NUM!	#NUM!	#NUM!
Prostratin / Mock	Q9UBW7_S838_M1_0	Q9UBW7	Phospho (STY)	1.39892	1.39892	0.0123391	0.00908593	10	Q9UBW7	ZMYM2	Zinc finger MYM-type protein 2	ZMYM2_HUMAN	10	163.705	2.63705	Prostratin	Mock	#NUM!	#NUM!	#NUM!
Prostratin / Mock	Q9UBW7_M830_M1_1	Q9UBW7	Oxidation (M)	0.978557	0.978557	0.0141991	0.0101267	10	Q9UBW7	ZMYM2	Zinc finger MYM-type protein 2	ZMYM2_HUMAN	10	97.0493	1.97049	Prostratin	Mock	#NUM!	#NUM!	#NUM!
Prostratin / Mock	Q9UBW7_C1268_M1_3	Q9UBW7	Carbamidomethyl (C)	0.909095	0.909095	0.00163778	0.00198143	12	Q9UBW7	ZMYM2	Zinc finger MYM-type protein 2	ZMYM2_HUMAN	10	87.7867	1.87787	Prostratin	Mock	#NUM!	#NUM!	#NUM!
Prostratin / Mock	Q9UBZ9_S1108_M1_0	Q9UBZ9	Phospho (STY)	-0.329218	0.329218	0.33316	0.118367	10	Q9UBZ9	REV1	DNA repair protein REV1	REV1_HUMAN	4	-20.4032	0.795968	Prostratin	Mock	#NUM!	#NUM!	#NUM!
Prostratin / Mock	Q9UBZ9_C1106_M1_3	Q9UBZ9	Carbamidomethyl (C)	-0.329218	0.329218	0.33316	0.118367	10	Q9UBZ9	REV1	DNA repair protein REV1	REV1_HUMAN	4	-20.4032	0.795968	Prostratin	Mock	#NUM!	#NUM!	#NUM!
Prostratin / Mock	Q9UDT6_S923_M1_0	Q9UDT6	Phospho (STY)	0.562782	0.562782	0.0262334	0.0162107	14	Q9UDT6	CLIP2	CAP-Gly domain-containing linker protein 2	CLIP2_HUMAN	2	47.7115	1.47711	Prostratin	Mock	#NUM!	#NUM!	#NUM!
Prostratin / Mock	Q9UDY2_S986_M1_0	Q9UDY2	Phospho (STY)	1.317	1.317	0.102586	0.0466559	14	Q9UDY2	TJP2	Tight junction protein ZO-2	ZO2_HUMAN	16	149.147	2.49147	Prostratin	Mock	#NUM!	#NUM!	#NUM!
Prostratin / Mock	Q9UDY2_S130_M1_0	Q9UDY2	Phospho (STY)	0.905605	0.905605	0.126822	0.055183	14	Q9UDY2	TJP2	Tight junction protein ZO-2	ZO2_HUMAN	16	87.333	1.87333	Prostratin	Mock	#NUM!	#NUM!	#NUM!
Prostratin / Mock	Q9UDY2_S966_M1_0	Q9UDY2	Phospho (STY)	0.0163559	0.0163559	0.976254	0.276577	14	Q9UDY2	TJP2	Tight junction protein ZO-2	ZO2_HUMAN	16	1.14016	1.0114	Prostratin	Mock	#NUM!	#NUM!	#NUM!
Prostratin / Mock	Q9UDY4_C265_M2_3	Q9UDY4	Carbamidomethyl (C)	0.185917	0.185917	0.424904	0.143886	16	Q9UDY4	DNAJB4	DnaJ homolog subfamily B member 4	DNJB4_HUMAN	3	13.754	1.13754	Prostratin	Mock	#NUM!	#NUM!	#NUM!
Prostratin / Mock	Q9UDY4_C263_M2_3	Q9UDY4	Carbamidomethyl (C)	0.185917	0.185917	0.424904	0.143886	16	Q9UDY4	DNAJB4	DnaJ homolog subfamily B member 4	DNJB4_HUMAN	3	13.754	1.13754	Prostratin	Mock	#NUM!	#NUM!	#NUM!
Prostratin / Mock	Q9UEE5_C31_M1_3	Q9UEE5	Carbamidomethyl (C)	-0.519468	0.519468	0.203656	0.0798327	16	Q9UEE5	STK17A	Serine/threonine-protein kinase 17A	ST17A_HUMAN	5	-30.2371	0.697629	Prostratin	Mock	#NUM!	#NUM!	#NUM!
Prostratin / Mock	Q9UEE5_S28_M1_0	Q9UEE5	Phospho (STY)	-0.519468	0.519468	0.203656	0.0798327	16	Q9UEE5	STK17A	Serine/threonine-protein kinase 17A	ST17A_HUMAN	5	-30.2371	0.697629	Prostratin	Mock	#NUM!	#NUM!	#NUM!
Prostratin / Mock	Q9UEE5_S9_M1_0	Q9UEE5	Phospho (STY)	0.757452	0.757452	0.108403	0.0487432	8	Q9UEE5	STK17A	Serine/threonine-protein kinase 17A	ST17A_HUMAN	5	69.0502	1.6905	Prostratin	Mock	#NUM!	#NUM!	#NUM!
Prostratin / Mock	Q9UEF7_S4_M1_0	Q9UEF7	Phospho (STY)	0.269767	0.269767	0.394621	0.135579	16	Q9UEF7	KL	Klotho	KLOT_HUMAN	1	20.5613	1.20561	Prostratin	Mock	#NUM!	#NUM!	#NUM!
Prostratin / Mock	Q9UER7_S495_M1_0	Q9UER7	Phospho (STY)	0.421626	0.421626	0.299733	0.108734	14	Q9UER7	DAXX	Death domain-associated protein 6	DAXX_HUMAN	10	33.9437	1.33944	Prostratin	Mock	#NUM!	#NUM!	#NUM!
Prostratin / Mock	Q9UER7_M497_M1_1	Q9UER7	Oxidation (M)	0.100816	0.100816	0.908584	0.262547	12	Q9UER7	DAXX	Death domain-associated protein 6	DAXX_HUMAN	10	7.23797	1.07238	Prostratin	Mock	#NUM!	#NUM!	#NUM!
Prostratin / Mock	Q9UER7_C699_M1_3	Q9UER7	Carbamidomethyl (C)	0.188827	0.188827	0.832266	0.245708	14	Q9UER7	DAXX	Death domain-associated protein 6	DAXX_HUMAN	10	13.9836	1.13984	Prostratin	Mock	#NUM!	#NUM!	#NUM!
Prostratin / Mock	Q9UER7_S702_M1_0	Q9UER7	Phospho (STY)	0.091884	0.091884	0.844974	0.248491	14	Q9UER7	DAXX	Death domain-associated protein 6	DAXX_HUMAN	10	6.5761	1.06576	Prostratin	Mock	#NUM!	#NUM!	#NUM!
Prostratin / Mock	Q9UER7_C427_M1_3	Q9UER7	Carbamidomethyl (C)	0.207725	0.207725	0.483276	0.159422	16	Q9UER7	DAXX	Death domain-associated protein 6	DAXX_HUMAN	10	15.4865	1.15487	Prostratin	Mock	#NUM!	#NUM!	#NUM!
Prostratin / Mock	Q9UET6_C278_M1_3	Q9UET6	Carbamidomethyl (C)	5.04777	5.04777	0.00232612	0.00258315	14	Q9UET6	FTSJ1	tRNA (cytidine(32)/guanosine(34)-2'-O)-methyltransferase	TRM7_HUMAN	2	3207.73	33.0773	Prostratin	Mock	#NUM!	#NUM!	#NUM!
Prostratin / Mock	Q9UET6_S271_M1_0	Q9UET6	Phospho (STY)	4.68791	4.68791	0.001446	0.00179781	12	Q9UET6	FTSJ1	tRNA (cytidine(32)/guanosine(34)-2'-O)-methyltransferase	TRM7_HUMAN	2	2477.52	25.7752	Prostratin	Mock	#NUM!	#NUM!	#NUM!
Prostratin / Mock	Q9UEW8_C525_M1_3	Q9UEW8	Carbamidomethyl (C)	0.00790067	0.00790067	0.957935	0.273152	16	Q9UEW8	STK39	STE20/SPS1-related proline-alanine-rich protein kinase	STK39_HUMAN	7	0.549135	1.00549	Prostratin	Mock	#NUM!	#NUM!	#NUM!
Prostratin / Mock	Q9UEY8_T12_M1_0	Q9UEY8	Phospho (STY)	3.41533	3.41533	0.000709971	0.00104037	14	Q9UEY8	ADD3	Gamma-adducin	ADDG_HUMAN	19	966.883	10.6688	Prostratin	Mock	#NUM!	#NUM!	#NUM!
Prostratin / Mock	Q9UEY8_M18_M1_1	Q9UEY8	Oxidation (M)	1.68375	1.68375	0.00567051	0.00505952	8	Q9UEY8	ADD3	Gamma-adducin	ADDG_HUMAN	19	221.263	3.21263	Prostratin	Mock	#NUM!	#NUM!	#NUM!
Prostratin / Mock	Q9UEY8_S42_M1_0	Q9UEY8	Phospho (STY)	-0.292855	0.292855	0.211899	0.0824125	14	Q9UEY8	ADD3	Gamma-adducin	ADDG_HUMAN	19	-18.3715	0.816285	Prostratin	Mock	#NUM!	#NUM!	#NUM!
Prostratin / Mock	Q9UEY8_S681_M1_0	Q9UEY8	Phospho (STY)	-1.40817	1.40817	0.0761662	0.0370647	8	Q9UEY8	ADD3	Gamma-adducin	ADDG_HUMAN	19	-62.321	0.37679	Prostratin	Mock	#NUM!	#NUM!	#NUM!
Prostratin / Mock	Q9UF56_C300_M2_3	Q9UF56	Carbamidomethyl (C)	-1.73633	1.73633	8.23982e-06	3.50575e-05	16	Q9UF56	FBXL17	F-box/LRR-repeat protein 17	FXL17_HUMAN	1	-69.9868	0.300132	Prostratin	Mock	#NUM!	#NUM!	#NUM!
Prostratin / Mock	Q9UF56_C295_M2_3	Q9UF56	Carbamidomethyl (C)	-1.73633	1.73633	8.23982e-06	3.50575e-05	16	Q9UF56	FBXL17	F-box/LRR-repeat protein 17	FXL17_HUMAN	1	-69.9868	0.300132	Prostratin	Mock	#NUM!	#NUM!	#NUM!
Prostratin / Mock	Q9UFC0_S212_M1_0	Q9UFC0	Phospho (STY)	-0.745919	0.745919	0.0469657	0.0255159	16	Q9UFC0	LRWD1	Leucine-rich repeat and WD repeat-containing protein 1	LRWD1_HUMAN	8	-40.3712	0.596288	Prostratin	Mock	#NUM!	#NUM!	#NUM!
Prostratin / Mock	Q9UFC0_C249_M1_3	Q9UFC0	Carbamidomethyl (C)	-1.10446	1.10446	0.0676038	0.0338185	16	Q9UFC0	LRWD1	Leucine-rich repeat and WD repeat-containing protein 1	LRWD1_HUMAN	8	-53.4924	0.465076	Prostratin	Mock	#NUM!	#NUM!	#NUM!
Prostratin / Mock	Q9UFC0_S251_M1_0	Q9UFC0	Phospho (STY)	-0.361949	0.361949	0.461696	0.153664	12	Q9UFC0	LRWD1	Leucine-rich repeat and WD repeat-containing protein 1	LRWD1_HUMAN	8	-22.1888	0.778112	Prostratin	Mock	#NUM!	#NUM!	#NUM!
Prostratin / Mock	Q9UFC0_S259_M1_0	Q9UFC0	Phospho (STY)	-0.365928	0.365928	0.261674	0.0973819	14	Q9UFC0	LRWD1	Leucine-rich repeat and WD repeat-containing protein 1	LRWD1_HUMAN	8	-22.403	0.77597	Prostratin	Mock	#NUM!	#NUM!	#NUM!
Prostratin / Mock	Q9UFC0_S259_M2_0	Q9UFC0	Phospho (STY)	-1.27656	1.27656	0.0249965	0.0156181	12	Q9UFC0	LRWD1	Leucine-rich repeat and WD repeat-containing protein 1	LRWD1_HUMAN	8	-58.7221	0.412779	Prostratin	Mock	#NUM!	#NUM!	#NUM!
Prostratin / Mock	Q9UFW8_C167_M1_3	Q9UFW8	Carbamidomethyl (C)	1.08376	1.08376	0.164692	0.0675951	14	Q9UFW8	CGGBP1	CGG triplet repeat-binding protein 1	CGBP1_HUMAN	7	111.956	2.11956	Prostratin	Mock	#NUM!	#NUM!	#NUM!
Prostratin / Mock	Q9UFW8_C92_M1_3	Q9UFW8	Carbamidomethyl (C)	0.364907	0.364907	0.100584	0.0459417	16	Q9UFW8	CGGBP1	CGG triplet repeat-binding protein 1	CGBP1_HUMAN	7	28.7799	1.2878	Prostratin	Mock	#NUM!	#NUM!	#NUM!
Prostratin / Mock	Q9UG63_C186_M1_3	Q9UG63	Carbamidomethyl (C)	0.754598	0.754598	0.0804934	0.0387244	10	Q9UG63	ABCF2	ATP-binding cassette sub-family F member 2	ABCF2_HUMAN	12	68.7161	1.68716	Prostratin	Mock	#NUM!	#NUM!	#NUM!
Prostratin / Mock	Q9UGN5_S34_M1_0	Q9UGN5	Phospho (STY)	-0.239647	0.239647	0.358425	0.125518	14	Q9UGN5	PARP2	Poly [ADP-ribose] polymerase 2	PARP2_HUMAN	7	-15.3047	0.846953	Prostratin	Mock	#NUM!	#NUM!	#NUM!
Prostratin / Mock	Q9UGP4_S316_M1_0	Q9UGP4	Phospho (STY)	0.791986	0.791986	0.148254	0.0622819	16	Q9UGP4	LIMD1	LIM domain-containing protein 1	LIMD1_HUMAN	15	73.1456	1.73146	Prostratin	Mock	#NUM!	#NUM!	#NUM!
Prostratin / Mock	Q9UGP4_M326_M1_1	Q9UGP4	Oxidation (M)	0.0764929	0.0764929	0.718101	0.218684	10	Q9UGP4	LIMD1	LIM domain-containing protein 1	LIMD1_HUMAN	15	5.44516	1.05445	Prostratin	Mock	#NUM!	#NUM!	#NUM!
Prostratin / Mock	Q9UGP8_C490_M1_3	Q9UGP8	Carbamidomethyl (C)	-0.451411	0.451411	0.205299	0.0803474	16	Q9UGP8	SEC63	Translocation protein SEC63 homolog	SEC63_HUMAN	7	-26.8673	0.731327	Prostratin	Mock	#NUM!	#NUM!	#NUM!
Prostratin / Mock	Q9UGR2_C403_M1_3	Q9UGR2	Carbamidomethyl (C)	0.614122	0.614122	0.277899	0.102238	16	Q9UGR2	ZC3H7B	Zinc finger CCCH domain-containing protein 7B	Z3H7B_HUMAN	2	53.0627	1.53063	Prostratin	Mock	#NUM!	#NUM!	#NUM!
Prostratin / Mock	Q9UGR2_S399_M1_0	Q9UGR2	Phospho (STY)	0.614122	0.614122	0.277899	0.102238	16	Q9UGR2	ZC3H7B	Zinc finger CCCH domain-containing protein 7B	Z3H7B_HUMAN	2	53.0627	1.53063	Prostratin	Mock	#NUM!	#NUM!	#NUM!
Prostratin / Mock	Q9UGR2_M404_M1_1	Q9UGR2	Oxidation (M)	0.152698	0.152698	0.634419	0.198285	16	Q9UGR2	ZC3H7B	Zinc finger CCCH domain-containing protein 7B	Z3H7B_HUMAN	2	11.1647	1.11165	Prostratin	Mock	#NUM!	#NUM!	#NUM!
Prostratin / Mock	Q9UGU0_S1335_M1_0	Q9UGU0	Phospho (STY)	0.0603053	0.0603053	0.795045	0.23709	16	Q9UGU0	TCF20	Transcription factor 20	TCF20_HUMAN	36	4.26864	1.04269	Prostratin	Mock	#NUM!	#NUM!	#NUM!
Prostratin / Mock	Q9UGU0_C1328_M1_3	Q9UGU0	Carbamidomethyl (C)	0.0603053	0.0603053	0.795045	0.23709	16	Q9UGU0	TCF20	Transcription factor 20	TCF20_HUMAN	36	4.26864	1.04269	Prostratin	Mock	#NUM!	#NUM!	#NUM!
Prostratin / Mock	Q9UGU0_S574_M1_0	Q9UGU0	Phospho (STY)	0.0639909	0.0639909	0.882087	0.256885	16	Q9UGU0	TCF20	Transcription factor 20	TCF20_HUMAN	36	4.53535	1.04535	Prostratin	Mock	#NUM!	#NUM!	#NUM!
Prostratin / Mock	Q9UGU0_S1522_M1_0	Q9UGU0	Phospho (STY)	0.289032	0.289032	0.273032	0.100769	14	Q9UGU0	TCF20	Transcription factor 20	TCF20_HUMAN	36	22.182	1.22182	Prostratin	Mock	#NUM!	#NUM!	#NUM!
Prostratin / Mock	Q9UGU0_S538_M1_0	Q9UGU0	Phospho (STY)	1.06664	1.06664	0.0110529	0.00838258	10	Q9UGU0	TCF20	Transcription factor 20	TCF20_HUMAN	36	109.456	2.09456	Prostratin	Mock	#NUM!	#NUM!	#NUM!
Prostratin / Mock	Q9UGU0_S1259_M1_0	Q9UGU0	Phospho (STY)	0.0537097	0.0537097	0.777303	0.233049	10	Q9UGU0	TCF20	Transcription factor 20	TCF20_HUMAN	36	3.79304	1.03793	Prostratin	Mock	#NUM!	#NUM!	#NUM!
Prostratin / Mock	Q9UGU0_S871_M1_0	Q9UGU0	Phospho (STY)	-0.685354	0.685354	0.00878455	0.00707049	14	Q9UGU0	TCF20	Transcription factor 20	TCF20_HUMAN	36	-37.8147	0.621853	Prostratin	Mock	#NUM!	#NUM!	#NUM!
Prostratin / Mock	Q9UGU0_C868_M1_3	Q9UGU0	Carbamidomethyl (C)	-0.685354	0.685354	0.00878455	0.00707049	14	Q9UGU0	TCF20	Transcription factor 20	TCF20_HUMAN	36	-37.8147	0.621853	Prostratin	Mock	#NUM!	#NUM!	#NUM!
Prostratin / Mock	Q9UGU0_C498_M1_3	Q9UGU0	Carbamidomethyl (C)	0.21607	0.21607	0.284593	0.104273	14	Q9UGU0	TCF20	Transcription factor 20	TCF20_HUMAN	36	16.1565	1.16157	Prostratin	Mock	#NUM!	#NUM!	#NUM!
Prostratin / Mock	Q9UGU0_C1795_M1_3	Q9UGU0	Carbamidomethyl (C)	0.596399	0.596399	0.24644	0.0927952	14	Q9UGU0	TCF20	Transcription factor 20	TCF20_HUMAN	36	51.1938	1.51194	Prostratin	Mock	#NUM!	#NUM!	#NUM!
Prostratin / Mock	Q9UGU0_S1792_M1_0	Q9UGU0	Phospho (STY)	0.596399	0.596399	0.24644	0.0927952	14	Q9UGU0	TCF20	Transcription factor 20	TCF20_HUMAN	36	51.1938	1.51194	Prostratin	Mock	#NUM!	#NUM!	#NUM!
Prostratin / Mock	Q9UGU0_S1019_M1_0	Q9UGU0	Phospho (STY)	0.197665	0.197665	0.69618	0.213389	12	Q9UGU0	TCF20	Transcription factor 20	TCF20_HUMAN	36	14.6841	1.14684	Prostratin	Mock	#NUM!	#NUM!	#NUM!
Prostratin / Mock	Q9UGU0_M1018_M1_1	Q9UGU0	Oxidation (M)	-1.00914	1.00914	0.000722782	0.00105474	12	Q9UGU0	TCF20	Transcription factor 20	TCF20_HUMAN	36	-50.3159	0.496841	Prostratin	Mock	#NUM!	#NUM!	#NUM!
Prostratin / Mock	Q9UGU0_S640_M1_0	Q9UGU0	Phospho (STY)	-0.274709	0.274709	0.273338	0.100867	12	Q9UGU0	TCF20	Transcription factor 20	TCF20_HUMAN	36	-17.3383	0.826617	Prostratin	Mock	#NUM!	#NUM!	#NUM!
Prostratin / Mock	Q9UGU0_C523_M1_3	Q9UGU0	Carbamidomethyl (C)	0.0912723	0.0912723	0.704591	0.215416	12	Q9UGU0	TCF20	Transcription factor 20	TCF20_HUMAN	36	6.53093	1.06531	Prostratin	Mock	#NUM!	#NUM!	#NUM!
Prostratin / Mock	Q9UGU5_S497_M1_0	Q9UGU5	Phospho (STY)	0.742634	0.742634	0.0279256	0.0170311	16	Q9UGU5	HMGXB4	HMG domain-containing protein 4	HMGX4_HUMAN	12	67.3228	1.67323	Prostratin	Mock	#NUM!	#NUM!	#NUM!
Prostratin / Mock	Q9UGU5_S512_M1_0	Q9UGU5	Phospho (STY)	0.0753854	0.0753854	0.828288	0.244881	16	Q9UGU5	HMGXB4	HMG domain-containing protein 4	HMGX4_HUMAN	12	5.36425	1.05364	Prostratin	Mock	#NUM!	#NUM!	#NUM!
Prostratin / Mock	Q9UGU5_M507_M1_1	Q9UGU5	Oxidation (M)	0.180183	0.180183	0.312183	0.112334	14	Q9UGU5	HMGXB4	HMG domain-containing protein 4	HMGX4_HUMAN	12	13.3027	1.13303	Prostratin	Mock	#NUM!	#NUM!	#NUM!
Prostratin / Mock	Q9UGV2_C359_M1_3	Q9UGV2	Carbamidomethyl (C)	0.818402	0.818402	0.116336	0.0515449	16	Q9UGV2	NDRG3	Protein NDRG3	NDRG3_HUMAN	7	76.3452	1.76345	Prostratin	Mock	#NUM!	#NUM!	#NUM!
Prostratin / Mock	Q9UGY1_S134_M1_0	Q9UGY1	Phospho (STY)	-0.70735	0.70735	0.546748	0.175843	10	Q9UGY1	NOL12	Nucleolar protein 12	NOL12_HUMAN	2	-38.7556	0.612444	Prostratin	Mock	#NUM!	#NUM!	#NUM!
Prostratin / Mock	Q9UH62_C52_M1_3	Q9UH62	Carbamidomethyl (C)	0.329106	0.329106	0.15644	0.0649475	14	Q9UH62	ARMCX3	Armadillo repeat-containing X-linked protein 3	ARMX3_HUMAN	5	25.6235	1.25623	Prostratin	Mock	#NUM!	#NUM!	#NUM!
Prostratin / Mock	Q9UH65_C261_M2_3	Q9UH65	Carbamidomethyl (C)	-0.153738	0.153738	0.505832	0.165458	14	Q9UH65	SWAP70	Switch-associated protein 70	SWP70_HUMAN	11	-10.1081	0.898919	Prostratin	Mock	#NUM!	#NUM!	#NUM!
Prostratin / Mock	Q9UH65_C260_M2_3	Q9UH65	Carbamidomethyl (C)	-0.153738	0.153738	0.505832	0.165458	14	Q9UH65	SWAP70	Switch-associated protein 70	SWP70_HUMAN	11	-10.1081	0.898919	Prostratin	Mock	#NUM!	#NUM!	#NUM!
Prostratin / Mock	Q9UHB6_S609_M1_0	Q9UHB6	Phospho (STY)	0.181728	0.181728	0.319798	0.11449	14	Q9UHB6	LIMA1	LIM domain and actin-binding protein 1	LIMA1_HUMAN	18	13.4242	1.13424	Prostratin	Mock	#NUM!	#NUM!	#NUM!
Prostratin / Mock	Q9UHB6_S490_M1_0	Q9UHB6	Phospho (STY)	2.28433	2.28433	0.00185776	0.00217257	14	Q9UHB6	LIMA1	LIM domain and actin-binding protein 1	LIMA1_HUMAN	18	387.139	4.87139	Prostratin	Mock	#NUM!	#NUM!	#NUM!
Prostratin / Mock	Q9UHB6_S362_M1_0	Q9UHB6	Phospho (STY)	-0.174253	0.174253	0.751695	0.226791	14	Q9UHB6	LIMA1	LIM domain and actin-binding protein 1	LIMA1_HUMAN	18	-11.3774	0.886226	Prostratin	Mock	#NUM!	#NUM!	#NUM!
Prostratin / Mock	Q9UHB6_S698_M1_0	Q9UHB6	Phospho (STY)	0.684118	0.684118	0.013765	0.00989521	14	Q9UHB6	LIMA1	LIM domain and actin-binding protein 1	LIMA1_HUMAN	18	60.672	1.60672	Prostratin	Mock	#NUM!	#NUM!	#NUM!
Prostratin / Mock	Q9UHB6_S132_M1_0	Q9UHB6	Phospho (STY)	0.727987	0.727987	0.139518	0.0594052	14	Q9UHB6	LIMA1	LIM domain and actin-binding protein 1	LIMA1_HUMAN	18	65.6326	1.65633	Prostratin	Mock	#NUM!	#NUM!	#NUM!
Prostratin / Mock	Q9UHB7_S1058_M1_0	Q9UHB7	Phospho (STY)	0.243932	0.243932	0.235168	0.0894357	14	Q9UHB7	AFF4	AF4/FMR2 family member 4	AFF4_HUMAN	23	18.4216	1.18422	Prostratin	Mock	#NUM!	#NUM!	#NUM!
Prostratin / Mock	Q9UHB7_M1053_M1_1	Q9UHB7	Oxidation (M)	-0.125767	0.125767	0.589925	0.186928	14	Q9UHB7	AFF4	AF4/FMR2 family member 4	AFF4_HUMAN	23	-8.34832	0.916517	Prostratin	Mock	#NUM!	#NUM!	#NUM!
Prostratin / Mock	Q9UHB7_S620_M1_0	Q9UHB7	Phospho (STY)	0.270729	0.270729	0.477534	0.157881	10	Q9UHB7	AFF4	AF4/FMR2 family member 4	AFF4_HUMAN	23	20.6417	1.20642	Prostratin	Mock	#NUM!	#NUM!	#NUM!
Prostratin / Mock	Q9UHB7_S549_M1_0	Q9UHB7	Phospho (STY)	-0.48167	0.48167	0.0588896	0.0303591	14	Q9UHB7	AFF4	AF4/FMR2 family member 4	AFF4_HUMAN	23	-28.3852	0.716148	Prostratin	Mock	#NUM!	#NUM!	#NUM!
Prostratin / Mock	Q9UHB7_S487_M1_0	Q9UHB7	Phospho (STY)	0.473855	0.473855	0.187679	0.074838	12	Q9UHB7	AFF4	AF4/FMR2 family member 4	AFF4_HUMAN	23	38.8816	1.38882	Prostratin	Mock	#NUM!	#NUM!	#NUM!
Prostratin / Mock	Q9UHB7_S694_M1_0	Q9UHB7	Phospho (STY)	0.396604	0.396604	0.390699	0.134585	14	Q9UHB7	AFF4	AF4/FMR2 family member 4	AFF4_HUMAN	23	31.6406	1.31641	Prostratin	Mock	#NUM!	#NUM!	#NUM!
Prostratin / Mock	Q9UHD1_C211_M1_3	Q9UHD1	Carbamidomethyl (C)	-1.42719	1.42719	0.0562175	0.02929	16	Q9UHD1	CHORDC1	Cysteine and histidine-rich domain-containing protein 1	CHRD1_HUMAN	21	-62.8146	0.371854	Prostratin	Mock	#NUM!	#NUM!	#NUM!
Prostratin / Mock	Q9UHD1_C5_M1_3	Q9UHD1	Carbamidomethyl (C)	2.55978	2.55978	0.101998	0.0464423	8	Q9UHD1	CHORDC1	Cysteine and histidine-rich domain-containing protein 1	CHRD1_HUMAN	21	489.617	5.89617	Prostratin	Mock	#NUM!	#NUM!	#NUM!
Prostratin / Mock	Q9UHD1_C24_M1_3	Q9UHD1	Carbamidomethyl (C)	1.00354	1.00354	0.221992	0.0854284	14	Q9UHD1	CHORDC1	Cysteine and histidine-rich domain-containing protein 1	CHRD1_HUMAN	21	100.491	2.00491	Prostratin	Mock	#NUM!	#NUM!	#NUM!
Prostratin / Mock	Q9UHD8_T49_M1_0	Q9UHD8	Phospho (STY)	-1.2055	1.2055	0.000699351	0.00102787	16	Q9UHD8	SEPTIN9	Septin-9	SEPT9_HUMAN	35	-56.6382	0.433618	Prostratin	Mock	#NUM!	#NUM!	#NUM!
Prostratin / Mock	Q9UHD8_S85_M1_0	Q9UHD8	Phospho (STY)	-0.490865	0.490865	0.00182497	0.00214381	14	Q9UHD8	SEPTIN9	Septin-9	SEPT9_HUMAN	35	-28.8402	0.711598	Prostratin	Mock	#NUM!	#NUM!	#NUM!
Prostratin / Mock	Q9UHD8_S30_M1_0	Q9UHD8	Phospho (STY)	-0.132854	0.132854	0.882097	0.256885	12	Q9UHD8	SEPTIN9	Septin-9	SEPT9_HUMAN	35	-8.79747	0.912025	Prostratin	Mock	#NUM!	#NUM!	#NUM!
Prostratin / Mock	Q9UHD8_T142_M1_0	Q9UHD8	Phospho (STY)	-0.882641	0.882641	0.0205557	0.013445	14	Q9UHD8	SEPTIN9	Septin-9	SEPT9_HUMAN	35	-45.7626	0.542374	Prostratin	Mock	#NUM!	#NUM!	#NUM!
Prostratin / Mock	Q9UHD8_C248_M1_3	Q9UHD8	Carbamidomethyl (C)	1.02465	1.02465	0.111296	0.0497526	14	Q9UHD8	SEPTIN9	Septin-9	SEPT9_HUMAN	35	103.447	2.03447	Prostratin	Mock	#NUM!	#NUM!	#NUM!
Prostratin / Mock	Q9UHD8_M252_M1_1	Q9UHD8	Oxidation (M)	0.901529	0.901529	0.191135	0.0759413	12	Q9UHD8	SEPTIN9	Septin-9	SEPT9_HUMAN	35	86.8045	1.86805	Prostratin	Mock	#NUM!	#NUM!	#NUM!
Prostratin / Mock	Q9UHI6_S703_M1_0	Q9UHI6	Phospho (STY)	0.600162	0.600162	0.0186791	0.0124913	10	Q9UHI6	DDX20	Probable ATP-dependent RNA helicase DDX20	DDX20_HUMAN	13	51.5887	1.51589	Prostratin	Mock	#NUM!	#NUM!	#NUM!
Prostratin / Mock	Q9UHI6_T552_M1_0	Q9UHI6	Phospho (STY)	1.141	1.141	0.287473	0.105137	10	Q9UHI6	DDX20	Probable ATP-dependent RNA helicase DDX20	DDX20_HUMAN	13	120.534	2.20534	Prostratin	Mock	#NUM!	#NUM!	#NUM!
Prostratin / Mock	Q9UHI6_S714_M1_0	Q9UHI6	Phospho (STY)	0.129472	0.129472	0.451775	0.15099	12	Q9UHI6	DDX20	Probable ATP-dependent RNA helicase DDX20	DDX20_HUMAN	13	9.38936	1.09389	Prostratin	Mock	#NUM!	#NUM!	#NUM!
Prostratin / Mock	Q9UHR5_S113_M1_0	Q9UHR5	Phospho (STY)	-0.0116449	0.0116449	0.958023	0.273162	14	Q9UHR5	SAP30BP	SAP30-binding protein	S30BP_HUMAN	3	-0.803912	0.991961	Prostratin	Mock	#NUM!	#NUM!	#NUM!
Prostratin / Mock	Q9UHR5_M112_M1_1	Q9UHR5	Oxidation (M)	0.219143	0.219143	0.182476	0.0732555	12	Q9UHR5	SAP30BP	SAP30-binding protein	S30BP_HUMAN	3	16.4042	1.16404	Prostratin	Mock	#NUM!	#NUM!	#NUM!
Prostratin / Mock	Q9UHV7_C889_M1_3	Q9UHV7	Carbamidomethyl (C)	-0.632404	0.632404	0.0569595	0.0295975	12	Q9UHV7	MED13	Mediator of RNA polymerase II transcription subunit 13	MED13_HUMAN	9	-35.4899	0.645101	Prostratin	Mock	#NUM!	#NUM!	#NUM!
Prostratin / Mock	Q9UHV7_S894_M1_0	Q9UHV7	Phospho (STY)	1.11747	1.11747	0.0106175	0.00813419	10	Q9UHV7	MED13	Mediator of RNA polymerase II transcription subunit 13	MED13_HUMAN	9	116.966	2.16966	Prostratin	Mock	#NUM!	#NUM!	#NUM!
Prostratin / Mock	Q9UHV9_M73_M1_1	Q9UHV9	Oxidation (M)	1.31899	1.31899	0.0990825	0.0454105	10	Q9UHV9	PFDN2	Prefoldin subunit 2	PFD2_HUMAN	5	149.491	2.49491	Prostratin	Mock	#NUM!	#NUM!	#NUM!
Prostratin / Mock	Q9UHW9_T991_M1_0	Q9UHW9;Q9UP95;Q9Y666	Phospho (STY)	-1.3231	1.3231	0.00597772	0.00526598	12	Q9UHW9;Q9UP95;Q9Y666	SLC12A6;SLC12A4;SLC12A7	Solute carrier family 12 member 6;Solute carrier family 12 member 4;Solute carrier family 12 member 7	S12A6_HUMAN;S12A4_HUMAN;S12A7_HUMAN	1	-60.0326	0.399674	Prostratin	Mock	#NUM!	#NUM!	#NUM!
Prostratin / Mock	Q9UP95_T926_M1_0	Q9UHW9;Q9UP95;Q9Y666	Phospho (STY)	-1.3231	1.3231	0.00597772	0.00526598	12	Q9UHW9;Q9UP95;Q9Y666	SLC12A6;SLC12A4;SLC12A7	Solute carrier family 12 member 6;Solute carrier family 12 member 4;Solute carrier family 12 member 7	S12A6_HUMAN;S12A4_HUMAN;S12A7_HUMAN	1	-60.0326	0.399674	Prostratin	Mock	#NUM!	#NUM!	#NUM!
Prostratin / Mock	Q9Y666_T926_M1_0	Q9UHW9;Q9UP95;Q9Y666	Phospho (STY)	-1.3231	1.3231	0.00597772	0.00526598	12	Q9UHW9;Q9UP95;Q9Y666	SLC12A6;SLC12A4;SLC12A7	Solute carrier family 12 member 6;Solute carrier family 12 member 4;Solute carrier family 12 member 7	S12A6_HUMAN;S12A4_HUMAN;S12A7_HUMAN	1	-60.0326	0.399674	Prostratin	Mock	#NUM!	#NUM!	#NUM!
Prostratin / Mock	Q9UHX1_C487_M1_3	Q9UHX1	Carbamidomethyl (C)	1.85823	1.85823	0.022161	0.0142626	10	Q9UHX1	PUF60	Poly(U)-binding-splicing factor PUF60	PUF60_HUMAN	16	262.563	3.62563	Prostratin	Mock	#NUM!	#NUM!	#NUM!
Prostratin / Mock	Q9UHY1_S2_M1_0	Q9UHY1	Phospho (STY)	-0.0739129	0.0739129	0.862903	0.252627	12	Q9UHY1	NRBP1	Nuclear receptor-binding protein	NRBP_HUMAN	7	-4.99422	0.950058	Prostratin	Mock	#NUM!	#NUM!	#NUM!
Prostratin / Mock	Q9UI08_S331_M1_0	Q9UI08	Phospho (STY)	0.701648	0.701648	0.267086	0.0989488	14	Q9UI08	EVL	Ena/VASP-like protein	EVL_HUMAN	18	62.6362	1.62636	Prostratin	Mock	#NUM!	#NUM!	#NUM!
Prostratin / Mock	Q9UI08_S304_M1_0	Q9UI08	Phospho (STY)	1.59852	1.59852	0.00539783	0.00488005	14	Q9UI08	EVL	Ena/VASP-like protein	EVL_HUMAN	18	202.832	3.02832	Prostratin	Mock	#NUM!	#NUM!	#NUM!
Prostratin / Mock	Q9UI08_M298_M1_1	Q9UI08	Oxidation (M)	0.911551	0.911551	0.164355	0.0674821	14	Q9UI08	EVL	Ena/VASP-like protein	EVL_HUMAN	18	88.1067	1.88107	Prostratin	Mock	#NUM!	#NUM!	#NUM!
Prostratin / Mock	Q9UI08_S246_M1_0	Q9UI08	Phospho (STY)	-0.405114	0.405114	0.059871	0.0307484	14	Q9UI08	EVL	Ena/VASP-like protein	EVL_HUMAN	18	-24.4823	0.755177	Prostratin	Mock	#NUM!	#NUM!	#NUM!
Prostratin / Mock	Q9UI08_M134_M1_1	Q9UI08	Oxidation (M)	-0.792398	0.792398	0.000316789	0.000552455	16	Q9UI08	EVL	Ena/VASP-like protein	EVL_HUMAN	18	-42.2616	0.577384	Prostratin	Mock	#NUM!	#NUM!	#NUM!
Prostratin / Mock	Q9UI08_S354_M1_0	Q9UI08	Phospho (STY)	2.7626	2.7626	0.000414804	0.000680533	16	Q9UI08	EVL	Ena/VASP-like protein	EVL_HUMAN	18	578.619	6.78619	Prostratin	Mock	#NUM!	#NUM!	#NUM!
Prostratin / Mock	Q9UI10_C69_M1_3	Q9UI10	Carbamidomethyl (C)	0.294269	0.294269	0.350008	0.12324	14	Q9UI10	EIF2B4	Translation initiation factor eIF2B subunit delta	EI2BD_HUMAN	6	22.6263	1.22626	Prostratin	Mock	#NUM!	#NUM!	#NUM!
Prostratin / Mock	Q9UI10_S130_M1_0	Q9UI10	Phospho (STY)	0.141208	0.141208	0.425418	0.144031	14	Q9UI10	EIF2B4	Translation initiation factor eIF2B subunit delta	EI2BD_HUMAN	6	10.2828	1.10283	Prostratin	Mock	#NUM!	#NUM!	#NUM!
Prostratin / Mock	Q9UI12_C73_M1_3	Q9UI12	Carbamidomethyl (C)	0.542084	0.542084	0.301903	0.109347	10	Q9UI12	ATP6V1H	V-type proton ATPase subunit H	VATH_HUMAN	4	45.6074	1.45607	Prostratin	Mock	#NUM!	#NUM!	#NUM!
Prostratin / Mock	Q9UIA9_C331_M1_3	Q9UIA9	Carbamidomethyl (C)	1.03317	1.03317	0.000299566	0.000528674	12	Q9UIA9	XPO7	Exportin-7	XPO7_HUMAN	16	104.651	2.04651	Prostratin	Mock	#NUM!	#NUM!	#NUM!
Prostratin / Mock	Q9UID6_S88_M1_0	Q9UID6	Phospho (STY)	0.148391	0.148391	0.541856	0.174604	14	Q9UID6	ZNF639	Zinc finger protein 639	ZN639_HUMAN	3	10.8333	1.10833	Prostratin	Mock	#NUM!	#NUM!	#NUM!
Prostratin / Mock	Q9UIF9_S1770_M1_0	Q9UIF9	Phospho (STY)	-0.512102	0.512102	0.0679657	0.0339432	14	Q9UIF9	BAZ2A	Bromodomain adjacent to zinc finger domain protein 2A	BAZ2A_HUMAN	17	-29.88	0.7012	Prostratin	Mock	#NUM!	#NUM!	#NUM!
Prostratin / Mock	Q9UIF9_S135_M1_0	Q9UIF9	Phospho (STY)	0.453074	0.453074	0.0627669	0.0319249	10	Q9UIF9	BAZ2A	Bromodomain adjacent to zinc finger domain protein 2A	BAZ2A_HUMAN	17	36.8954	1.36895	Prostratin	Mock	#NUM!	#NUM!	#NUM!
Prostratin / Mock	Q9UIF9_S1783_M1_0	Q9UIF9	Phospho (STY)	0.671067	0.671067	0.167224	0.0683846	8	Q9UIF9	BAZ2A	Bromodomain adjacent to zinc finger domain protein 2A	BAZ2A_HUMAN	17	59.225	1.59225	Prostratin	Mock	#NUM!	#NUM!	#NUM!
Prostratin / Mock	Q9UIF9_S1785_M1_0	Q9UIF9	Phospho (STY)	-1.21823	1.21823	0.155192	0.0645566	8	Q9UIF9	BAZ2A	Bromodomain adjacent to zinc finger domain protein 2A	BAZ2A_HUMAN	17	-57.0191	0.429809	Prostratin	Mock	#NUM!	#NUM!	#NUM!
Prostratin / Mock	Q9UIG0_C1205_M2_3	Q9UIG0	Carbamidomethyl (C)	1.01093	1.01093	0.0510227	0.0272228	12	Q9UIG0	BAZ1B	Tyrosine-protein kinase BAZ1B	BAZ1B_HUMAN	29	101.521	2.01521	Prostratin	Mock	#NUM!	#NUM!	#NUM!
Prostratin / Mock	Q9UIG0_C1202_M2_3	Q9UIG0	Carbamidomethyl (C)	1.01093	1.01093	0.0510227	0.0272228	12	Q9UIG0	BAZ1B	Tyrosine-protein kinase BAZ1B	BAZ1B_HUMAN	29	101.521	2.01521	Prostratin	Mock	#NUM!	#NUM!	#NUM!
Prostratin / Mock	Q9UIG0_S1342_M1_0	Q9UIG0	Phospho (STY)	-0.168281	0.168281	0.498741	0.163539	14	Q9UIG0	BAZ1B	Tyrosine-protein kinase BAZ1B	BAZ1B_HUMAN	29	-11.0098	0.889902	Prostratin	Mock	#NUM!	#NUM!	#NUM!
Prostratin / Mock	Q9UIG0_S1468_M1_0	Q9UIG0	Phospho (STY)	2.0221	2.0221	0.00450908	0.00425323	12	Q9UIG0	BAZ1B	Tyrosine-protein kinase BAZ1B	BAZ1B_HUMAN	29	306.176	4.06176	Prostratin	Mock	#NUM!	#NUM!	#NUM!
Prostratin / Mock	Q9UIG0_C156_M1_3	Q9UIG0	Carbamidomethyl (C)	-0.752841	0.752841	0.286975	0.104992	14	Q9UIG0	BAZ1B	Tyrosine-protein kinase BAZ1B	BAZ1B_HUMAN	29	-40.6566	0.593434	Prostratin	Mock	#NUM!	#NUM!	#NUM!
Prostratin / Mock	Q9UIG0_C953_M1_3	Q9UIG0	Carbamidomethyl (C)	1.5576	1.5576	0.30918	0.111486	10	Q9UIG0	BAZ1B	Tyrosine-protein kinase BAZ1B	BAZ1B_HUMAN	29	194.364	2.94364	Prostratin	Mock	#NUM!	#NUM!	#NUM!
Prostratin / Mock	Q9UIG0_C1045_M1_3	Q9UIG0	Carbamidomethyl (C)	1.76056	1.76056	0.201	0.0790486	10	Q9UIG0	BAZ1B	Tyrosine-protein kinase BAZ1B	BAZ1B_HUMAN	29	238.83	3.3883	Prostratin	Mock	#NUM!	#NUM!	#NUM!
Prostratin / Mock	Q9UIL8_S5_M1_0	Q9UIL8	Phospho (STY)	-0.520526	0.520526	0.17061	0.0694695	16	Q9UIL8	PHF11	PHD finger protein 11	PHF11_HUMAN	3	-30.2883	0.697117	Prostratin	Mock	#NUM!	#NUM!	#NUM!
Prostratin / Mock	Q9UIQ6_S80_M1_0	Q9UIQ6	Phospho (STY)	2.37472	2.37472	0.00965009	0.00757593	14	Q9UIQ6	LNPEP	Leucyl-cystinyl aminopeptidase	LCAP_HUMAN	7	418.635	5.18635	Prostratin	Mock	#NUM!	#NUM!	#NUM!
Prostratin / Mock	Q9UIS9_C136_M3_3	Q9UIS9	Carbamidomethyl (C)	-1.20774	1.20774	2.5048e-05	8.01076e-05	16	Q9UIS9	MBD1	Methyl-CpG-binding domain protein 1	MBD1_HUMAN	10	-56.7054	0.432946	Prostratin	Mock	#NUM!	#NUM!	#NUM!
Prostratin / Mock	Q9UIS9_C133_M3_3	Q9UIS9	Carbamidomethyl (C)	-1.20774	1.20774	2.5048e-05	8.01076e-05	16	Q9UIS9	MBD1	Methyl-CpG-binding domain protein 1	MBD1_HUMAN	10	-56.7054	0.432946	Prostratin	Mock	#NUM!	#NUM!	#NUM!
Prostratin / Mock	Q9UIS9_C132_M3_3	Q9UIS9	Carbamidomethyl (C)	-1.20774	1.20774	2.5048e-05	8.01076e-05	16	Q9UIS9	MBD1	Methyl-CpG-binding domain protein 1	MBD1_HUMAN	10	-56.7054	0.432946	Prostratin	Mock	#NUM!	#NUM!	#NUM!
Prostratin / Mock	Q9UJ41_S390_M1_0	Q9UJ41	Phospho (STY)	0.127178	0.127178	0.619541	0.194556	14	Q9UJ41	RABGEF1	Rab5 GDP/GTP exchange factor	RABX5_HUMAN	10	9.21556	1.09216	Prostratin	Mock	#NUM!	#NUM!	#NUM!
Prostratin / Mock	Q9UJD0_C307_M1_3	Q9UJD0	Carbamidomethyl (C)	-0.134356	0.134356	0.535903	0.173093	14	Q9UJD0	RIMS3	Regulating synaptic membrane exocytosis protein 3	RIMS3_HUMAN	6	-8.89238	0.911076	Prostratin	Mock	#NUM!	#NUM!	#NUM!
Prostratin / Mock	Q9UJD0_S295_M1_0	Q9UJD0	Phospho (STY)	-0.134356	0.134356	0.535903	0.173093	14	Q9UJD0	RIMS3	Regulating synaptic membrane exocytosis protein 3	RIMS3_HUMAN	6	-8.89238	0.911076	Prostratin	Mock	#NUM!	#NUM!	#NUM!
Prostratin / Mock	Q9UJK0_C284_M2_3	Q9UJK0	Carbamidomethyl (C)	-0.211309	0.211309	0.790459	0.236075	14	Q9UJK0	TSR3	18S rRNA aminocarboxypropyltransferase	TSR3_HUMAN	2	-13.6247	0.863753	Prostratin	Mock	#NUM!	#NUM!	#NUM!
Prostratin / Mock	Q9UJK0_C283_M2_3	Q9UJK0	Carbamidomethyl (C)	-0.211309	0.211309	0.790459	0.236075	14	Q9UJK0	TSR3	18S rRNA aminocarboxypropyltransferase	TSR3_HUMAN	2	-13.6247	0.863753	Prostratin	Mock	#NUM!	#NUM!	#NUM!
Prostratin / Mock	Q9UJU2_C18_M1_3	Q9UJU2	Carbamidomethyl (C)	-0.29086	0.29086	0.64812	0.201772	14	Q9UJU2	LEF1	Lymphoid enhancer-binding factor 1	LEF1_HUMAN	9	-18.2586	0.817414	Prostratin	Mock	#NUM!	#NUM!	#NUM!
Prostratin / Mock	Q9UJU6_S283_M1_0	Q9UJU6	Phospho (STY)	0.505419	0.505419	0.218085	0.0842541	16	Q9UJU6	DBNL	Drebrin-like protein	DBNL_HUMAN	19	41.9536	1.41954	Prostratin	Mock	#NUM!	#NUM!	#NUM!
Prostratin / Mock	Q9UJU6_S269_M1_0	Q9UJU6	Phospho (STY)	0.880609	0.880609	0.0204682	0.0134085	10	Q9UJU6	DBNL	Drebrin-like protein	DBNL_HUMAN	19	84.1152	1.84115	Prostratin	Mock	#NUM!	#NUM!	#NUM!
Prostratin / Mock	Q9UJU6_M268_M1_1	Q9UJU6	Oxidation (M)	0.230625	0.230625	0.768651	0.23093	14	Q9UJU6	DBNL	Drebrin-like protein	DBNL_HUMAN	19	17.3343	1.17334	Prostratin	Mock	#NUM!	#NUM!	#NUM!
Prostratin / Mock	Q9UJU6_S275_M1_0	Q9UJU6	Phospho (STY)	-1.11075	1.11075	0.0194021	0.0128632	14	Q9UJU6	DBNL	Drebrin-like protein	DBNL_HUMAN	19	-53.6948	0.463052	Prostratin	Mock	#NUM!	#NUM!	#NUM!
Prostratin / Mock	Q9UJU6_S232_M1_0	Q9UJU6	Phospho (STY)	-1.11541	1.11541	0.00623452	0.0054409	14	Q9UJU6	DBNL	Drebrin-like protein	DBNL_HUMAN	19	-53.844	0.46156	Prostratin	Mock	#NUM!	#NUM!	#NUM!
Prostratin / Mock	Q9UJU6_C127_M1_3	Q9UJU6	Carbamidomethyl (C)	-0.0507643	0.0507643	0.828329	0.244888	14	Q9UJU6	DBNL	Drebrin-like protein	DBNL_HUMAN	19	-3.45753	0.965425	Prostratin	Mock	#NUM!	#NUM!	#NUM!
Prostratin / Mock	Q9UJU6_M129_M1_1	Q9UJU6	Oxidation (M)	0.0501196	0.0501196	0.880415	0.256503	12	Q9UJU6	DBNL	Drebrin-like protein	DBNL_HUMAN	19	3.53508	1.03535	Prostratin	Mock	#NUM!	#NUM!	#NUM!
Prostratin / Mock	Q9UJV9_T320_M1_0	Q9UJV9	Phospho (STY)	0.239944	0.239944	0.536049	0.173132	12	Q9UJV9	DDX41	Probable ATP-dependent RNA helicase DDX41	DDX41_HUMAN	8	18.0947	1.18095	Prostratin	Mock	#NUM!	#NUM!	#NUM!
Prostratin / Mock	Q9UJX2_S588_M1_0	Q9UJX2	Phospho (STY)	-0.366708	0.366708	0.222318	0.0855234	16	Q9UJX2	CDC23	Cell division cycle protein 23 homolog	CDC23_HUMAN	6	-22.445	0.77555	Prostratin	Mock	#NUM!	#NUM!	#NUM!
Prostratin / Mock	Q9UJX3_C97_M1_3	Q9UJX3	Carbamidomethyl (C)	0.283289	0.283289	0.00549749	0.00494942	16	Q9UJX3	ANAPC7	Anaphase-promoting complex subunit 7	APC7_HUMAN	7	21.6966	1.21697	Prostratin	Mock	#NUM!	#NUM!	#NUM!
Prostratin / Mock	Q9UJX3_C295_M1_3	Q9UJX3	Carbamidomethyl (C)	0.436675	0.436675	0.00851452	0.00690719	12	Q9UJX3	ANAPC7	Anaphase-promoting complex subunit 7	APC7_HUMAN	7	35.3482	1.35348	Prostratin	Mock	#NUM!	#NUM!	#NUM!
Prostratin / Mock	Q9UJX3_C475_M1_3	Q9UJX3	Carbamidomethyl (C)	1.02332	1.02332	0.13483	0.0578571	8	Q9UJX3	ANAPC7	Anaphase-promoting complex subunit 7	APC7_HUMAN	7	103.259	2.03259	Prostratin	Mock	#NUM!	#NUM!	#NUM!
Prostratin / Mock	Q9UJX6_S314_M1_0	Q9UJX6	Phospho (STY)	-0.0257105	0.0257105	0.948378	0.271123	16	Q9UJX6	ANAPC2	Anaphase-promoting complex subunit 2	ANC2_HUMAN	5	-1.76633	0.982337	Prostratin	Mock	#NUM!	#NUM!	#NUM!
Prostratin / Mock	Q9UJX6_S534_M1_0	Q9UJX6	Phospho (STY)	0.756719	0.756719	0.00397969	0.00388078	12	Q9UJX6	ANAPC2	Anaphase-promoting complex subunit 2	ANC2_HUMAN	5	68.9643	1.68964	Prostratin	Mock	#NUM!	#NUM!	#NUM!
Prostratin / Mock	Q9UJX6_C224_M2_3	Q9UJX6	Carbamidomethyl (C)	-0.297047	0.297047	0.48862	0.160809	16	Q9UJX6	ANAPC2	Anaphase-promoting complex subunit 2	ANC2_HUMAN	5	-18.6083	0.813917	Prostratin	Mock	#NUM!	#NUM!	#NUM!
Prostratin / Mock	Q9UJX6_C221_M2_3	Q9UJX6	Carbamidomethyl (C)	-0.297047	0.297047	0.48862	0.160809	16	Q9UJX6	ANAPC2	Anaphase-promoting complex subunit 2	ANC2_HUMAN	5	-18.6083	0.813917	Prostratin	Mock	#NUM!	#NUM!	#NUM!
Prostratin / Mock	Q9UJX6_S218_M1_0	Q9UJX6	Phospho (STY)	0.0884108	0.0884108	0.77314	0.231993	14	Q9UJX6	ANAPC2	Anaphase-promoting complex subunit 2	ANC2_HUMAN	5	6.31984	1.0632	Prostratin	Mock	#NUM!	#NUM!	#NUM!
Prostratin / Mock	Q9UJZ1_T327_M1_0	Q9UJZ1	Phospho (STY)	0.55316	0.55316	0.0555103	0.0290252	12	Q9UJZ1	STOML2	Stomatin-like protein 2, mitochondrial	STML2_HUMAN	8	46.7296	1.4673	Prostratin	Mock	#NUM!	#NUM!	#NUM!
Prostratin / Mock	Q9UK41_C70_M2_3	Q9UK41	Carbamidomethyl (C)	-0.0215429	0.0215429	0.921679	0.265412	16	Q9UK41	VPS28	Vacuolar protein sorting-associated protein 28 homolog	VPS28_HUMAN	4	-1.48215	0.985179	Prostratin	Mock	#NUM!	#NUM!	#NUM!
Prostratin / Mock	Q9UK41_C60_M2_3	Q9UK41	Carbamidomethyl (C)	-0.0215429	0.0215429	0.921679	0.265412	16	Q9UK41	VPS28	Vacuolar protein sorting-associated protein 28 homolog	VPS28_HUMAN	4	-1.48215	0.985179	Prostratin	Mock	#NUM!	#NUM!	#NUM!
Prostratin / Mock	Q9UK41_C96_M1_3	Q9UK41	Carbamidomethyl (C)	-0.338427	0.338427	0.324273	0.115761	16	Q9UK41	VPS28	Vacuolar protein sorting-associated protein 28 homolog	VPS28_HUMAN	4	-20.9097	0.790903	Prostratin	Mock	#NUM!	#NUM!	#NUM!
Prostratin / Mock	Q9UK58_S352_M1_0	Q9UK58	Phospho (STY)	-0.374437	0.374437	0.213957	0.0830245	16	Q9UK58	CCNL1	Cyclin-L1	CCNL1_HUMAN	10	-22.8594	0.771406	Prostratin	Mock	#NUM!	#NUM!	#NUM!
Prostratin / Mock	Q9UK59_S514_M1_0	Q9UK59	Phospho (STY)	-0.841525	0.841525	0.00205064	0.00233991	14	Q9UK59	DBR1	Lariat debranching enzyme	DBR1_HUMAN	6	-44.1947	0.558053	Prostratin	Mock	#NUM!	#NUM!	#NUM!
Prostratin / Mock	Q9UK61_C761_M1_3	Q9UK61	Carbamidomethyl (C)	-0.108814	0.108814	0.288136	0.105348	16	Q9UK61	TASOR	Protein TASOR	TASOR_HUMAN	27	-7.26497	0.92735	Prostratin	Mock	#NUM!	#NUM!	#NUM!
Prostratin / Mock	Q9UK61_S1103_M1_0	Q9UK61	Phospho (STY)	0.59557	0.59557	0.108731	0.0488545	16	Q9UK61	TASOR	Protein TASOR	TASOR_HUMAN	27	51.107	1.51107	Prostratin	Mock	#NUM!	#NUM!	#NUM!
Prostratin / Mock	Q9UK61_S927_M1_0	Q9UK61	Phospho (STY)	0.0531946	0.0531946	0.888977	0.258424	16	Q9UK61	TASOR	Protein TASOR	TASOR_HUMAN	27	3.75599	1.03756	Prostratin	Mock	#NUM!	#NUM!	#NUM!
Prostratin / Mock	Q9UK61_S1139_M1_0	Q9UK61	Phospho (STY)	0.816113	0.816113	0.108222	0.0486802	14	Q9UK61	TASOR	Protein TASOR	TASOR_HUMAN	27	76.0656	1.76066	Prostratin	Mock	#NUM!	#NUM!	#NUM!
Prostratin / Mock	Q9UK61_C1138_M1_3	Q9UK61	Carbamidomethyl (C)	0.816113	0.816113	0.108222	0.0486802	14	Q9UK61	TASOR	Protein TASOR	TASOR_HUMAN	27	76.0656	1.76066	Prostratin	Mock	#NUM!	#NUM!	#NUM!
Prostratin / Mock	Q9UK61_C952_M1_3	Q9UK61	Carbamidomethyl (C)	2.42526	2.42526	0.168248	0.0686868	12	Q9UK61	TASOR	Protein TASOR	TASOR_HUMAN	27	437.127	5.37127	Prostratin	Mock	#NUM!	#NUM!	#NUM!
Prostratin / Mock	Q9UK61_S945_M1_0	Q9UK61	Phospho (STY)	2.42526	2.42526	0.168248	0.0686868	12	Q9UK61	TASOR	Protein TASOR	TASOR_HUMAN	27	437.127	5.37127	Prostratin	Mock	#NUM!	#NUM!	#NUM!
Prostratin / Mock	Q9UK61_C1002_M1_3	Q9UK61	Carbamidomethyl (C)	0.596149	0.596149	0.487558	0.160537	12	Q9UK61	TASOR	Protein TASOR	TASOR_HUMAN	27	51.1676	1.51168	Prostratin	Mock	#NUM!	#NUM!	#NUM!
Prostratin / Mock	Q9UK76_S87_M1_0	Q9UK76	Phospho (STY)	1.31777	1.31777	0.121205	0.0532258	14	Q9UK76	JPT1	Jupiter microtubule associated homolog 1	JUPI1_HUMAN	13	149.28	2.4928	Prostratin	Mock	#NUM!	#NUM!	#NUM!
Prostratin / Mock	Q9UK76_S131_M1_0	Q9UK76	Phospho (STY)	1.84538	1.84538	0.00480759	0.00446621	16	Q9UK76	JPT1	Jupiter microtubule associated homolog 1	JUPI1_HUMAN	13	259.348	3.59348	Prostratin	Mock	#NUM!	#NUM!	#NUM!
Prostratin / Mock	Q9UK76_T54_M1_0	Q9UK76	Phospho (STY)	0.0829332	0.0829332	0.888833	0.258393	14	Q9UK76	JPT1	Jupiter microtubule associated homolog 1	JUPI1_HUMAN	13	5.91693	1.05917	Prostratin	Mock	#NUM!	#NUM!	#NUM!
Prostratin / Mock	Q9UK76_M47_M1_1	Q9UK76	Oxidation (M)	-0.496595	0.496595	0.631095	0.197465	12	Q9UK76	JPT1	Jupiter microtubule associated homolog 1	JUPI1_HUMAN	13	-29.1222	0.708778	Prostratin	Mock	#NUM!	#NUM!	#NUM!
Prostratin / Mock	Q9UK76_S17_M1_0	Q9UK76	Phospho (STY)	4.88716	4.88716	0.0006732	0.000997461	12	Q9UK76	JPT1	Jupiter microtubule associated homolog 1	JUPI1_HUMAN	13	2859.25	29.5925	Prostratin	Mock	#NUM!	#NUM!	#NUM!
Prostratin / Mock	Q9UKA4_S1242_M1_0	Q9UKA4	Phospho (STY)	0.367358	0.367358	0.162403	0.0668395	14	Q9UKA4	AKAP11	A-kinase anchor protein 11	AKA11_HUMAN	21	28.9988	1.28999	Prostratin	Mock	#NUM!	#NUM!	#NUM!
Prostratin / Mock	Q9UKA4_T1100_M1_0	Q9UKA4	Phospho (STY)	1.07071	1.07071	0.113542	0.0505456	12	Q9UKA4	AKAP11	A-kinase anchor protein 11	AKA11_HUMAN	21	110.047	2.10047	Prostratin	Mock	#NUM!	#NUM!	#NUM!
Prostratin / Mock	Q9UKA4_C1587_M1_3	Q9UKA4	Carbamidomethyl (C)	0.938669	0.938669	0.018344	0.012336	16	Q9UKA4	AKAP11	A-kinase anchor protein 11	AKA11_HUMAN	21	91.676	1.91676	Prostratin	Mock	#NUM!	#NUM!	#NUM!
Prostratin / Mock	Q9UKA4_S1580_M1_0	Q9UKA4	Phospho (STY)	0.974245	0.974245	0.0155681	0.0108618	16	Q9UKA4	AKAP11	A-kinase anchor protein 11	AKA11_HUMAN	21	96.4613	1.96461	Prostratin	Mock	#NUM!	#NUM!	#NUM!
Prostratin / Mock	Q9UKA4_S448_M1_0	Q9UKA4	Phospho (STY)	2.3589	2.3589	0.00379529	0.00374532	14	Q9UKA4	AKAP11	A-kinase anchor protein 11	AKA11_HUMAN	21	412.98	5.1298	Prostratin	Mock	#NUM!	#NUM!	#NUM!
Prostratin / Mock	Q9UKA4_T981_M1_0	Q9UKA4	Phospho (STY)	-1.05405	1.05405	0.0240467	0.0151439	14	Q9UKA4	AKAP11	A-kinase anchor protein 11	AKA11_HUMAN	21	-51.8385	0.481615	Prostratin	Mock	#NUM!	#NUM!	#NUM!
Prostratin / Mock	Q9UKA4_S18_M1_0	Q9UKA4	Phospho (STY)	3.29276	3.29276	0.00165037	0.00199234	10	Q9UKA4	AKAP11	A-kinase anchor protein 11	AKA11_HUMAN	21	879.987	9.79987	Prostratin	Mock	#NUM!	#NUM!	#NUM!
Prostratin / Mock	Q9UKA4_S433_M1_0	Q9UKA4	Phospho (STY)	0.758389	0.758389	0.242365	0.091647	14	Q9UKA4	AKAP11	A-kinase anchor protein 11	AKA11_HUMAN	21	69.1601	1.6916	Prostratin	Mock	#NUM!	#NUM!	#NUM!
Prostratin / Mock	Q9UKA4_C428_M1_3	Q9UKA4	Carbamidomethyl (C)	0.758389	0.758389	0.242365	0.091647	14	Q9UKA4	AKAP11	A-kinase anchor protein 11	AKA11_HUMAN	21	69.1601	1.6916	Prostratin	Mock	#NUM!	#NUM!	#NUM!
Prostratin / Mock	Q9UKE5_S707_M1_0	Q9UKE5	Phospho (STY)	-1.55211	1.55211	0.000638437	0.000956682	12	Q9UKE5	TNIK	TRAF2 and NCK-interacting protein kinase	TNIK_HUMAN	9	-65.8989	0.341011	Prostratin	Mock	#NUM!	#NUM!	#NUM!
Prostratin / Mock	Q9UKF6_C223_M1_3	Q9UKF6	Carbamidomethyl (C)	1.57086	1.57086	0.0212686	0.0138131	12	Q9UKF6	CPSF3	Cleavage and polyadenylation specificity factor subunit 3	CPSF3_HUMAN	5	197.081	2.97081	Prostratin	Mock	#NUM!	#NUM!	#NUM!
Prostratin / Mock	Q9UKG1_C603_M1_3	Q9UKG1	Carbamidomethyl (C)	1.44271	1.44271	0.254458	0.0952442	14	Q9UKG1	APPL1	DCC-interacting protein 13-alpha	DP13A_HUMAN	10	171.831	2.71831	Prostratin	Mock	#NUM!	#NUM!	#NUM!
Prostratin / Mock	Q9UKJ3_S740_M1_0	Q9UKJ3	Phospho (STY)	0.0927577	0.0927577	0.766435	0.230376	14	Q9UKJ3	GPATCH8	G patch domain-containing protein 8	GPTC8_HUMAN	26	6.64067	1.06641	Prostratin	Mock	#NUM!	#NUM!	#NUM!
Prostratin / Mock	Q9UKJ3_S976_M1_0	Q9UKJ3	Phospho (STY)	0.437639	0.437639	0.311729	0.112198	10	Q9UKJ3	GPATCH8	G patch domain-containing protein 8	GPTC8_HUMAN	26	35.4386	1.35439	Prostratin	Mock	#NUM!	#NUM!	#NUM!
Prostratin / Mock	Q9UKJ3_C508_M1_3	Q9UKJ3	Carbamidomethyl (C)	0.674221	0.674221	0.0499876	0.0267869	12	Q9UKJ3	GPATCH8	G patch domain-containing protein 8	GPTC8_HUMAN	26	59.5734	1.59573	Prostratin	Mock	#NUM!	#NUM!	#NUM!
Prostratin / Mock	Q9UKJ3_S758_M1_0	Q9UKJ3	Phospho (STY)	1.38692	1.38692	2.02862e-05	6.85823e-05	14	Q9UKJ3	GPATCH8	G patch domain-containing protein 8	GPTC8_HUMAN	26	161.52	2.6152	Prostratin	Mock	#NUM!	#NUM!	#NUM!
Prostratin / Mock	Q9UKK9_M1_M1_1	Q9UKK9	Oxidation (M)	-0.240954	0.240954	0.377485	0.130924	16	Q9UKK9	NUDT5	ADP-sugar pyrophosphatase	NUDT5_HUMAN	11	-15.3814	0.846186	Prostratin	Mock	#NUM!	#NUM!	#NUM!
Prostratin / Mock	Q9UKL0_S460_M1_0	Q9UKL0	Phospho (STY)	-0.752637	0.752637	0.0947472	0.0438454	14	Q9UKL0	RCOR1	REST corepressor 1	RCOR1_HUMAN	11	-40.6482	0.593518	Prostratin	Mock	#NUM!	#NUM!	#NUM!
Prostratin / Mock	Q9UKL3_S567_M1_0	Q9UKL3	Phospho (STY)	0.128602	0.128602	0.357725	0.125312	14	Q9UKL3	CASP8AP2	CASP8-associated protein 2	C8AP2_HUMAN	20	9.32335	1.09323	Prostratin	Mock	#NUM!	#NUM!	#NUM!
Prostratin / Mock	Q9UKL3_S875_M1_0	Q9UKL3	Phospho (STY)	0.431994	0.431994	0.356537	0.124989	14	Q9UKL3	CASP8AP2	CASP8-associated protein 2	C8AP2_HUMAN	20	34.9097	1.3491	Prostratin	Mock	#NUM!	#NUM!	#NUM!
Prostratin / Mock	Q9UKL3_T1261_M1_0	Q9UKL3	Phospho (STY)	-0.0102586	0.0102586	0.969876	0.275511	12	Q9UKL3	CASP8AP2	CASP8-associated protein 2	C8AP2_HUMAN	20	-0.708553	0.992914	Prostratin	Mock	#NUM!	#NUM!	#NUM!
Prostratin / Mock	Q9UKL3_C1258_M1_3	Q9UKL3	Carbamidomethyl (C)	-0.0102586	0.0102586	0.969876	0.275511	12	Q9UKL3	CASP8AP2	CASP8-associated protein 2	C8AP2_HUMAN	20	-0.708553	0.992914	Prostratin	Mock	#NUM!	#NUM!	#NUM!
Prostratin / Mock	Q9UKL3_S1537_M1_0	Q9UKL3	Phospho (STY)	-0.184916	0.184916	0.474557	0.157057	14	Q9UKL3	CASP8AP2	CASP8-associated protein 2	C8AP2_HUMAN	20	-12.0299	0.879701	Prostratin	Mock	#NUM!	#NUM!	#NUM!
Prostratin / Mock	Q9UKL3_C1869_M1_3	Q9UKL3	Carbamidomethyl (C)	0.680307	0.680307	0.0526991	0.0279183	14	Q9UKL3	CASP8AP2	CASP8-associated protein 2	C8AP2_HUMAN	20	60.248	1.60248	Prostratin	Mock	#NUM!	#NUM!	#NUM!
Prostratin / Mock	Q9UKL3_C1370_M3_3	Q9UKL3	Carbamidomethyl (C)	-0.0135979	0.0135979	0.977069	0.276731	12	Q9UKL3	CASP8AP2	CASP8-associated protein 2	C8AP2_HUMAN	20	-0.938105	0.990619	Prostratin	Mock	#NUM!	#NUM!	#NUM!
Prostratin / Mock	Q9UKL3_S1368_M1_0	Q9UKL3	Phospho (STY)	0.226491	0.226491	0.674015	0.208101	12	Q9UKL3	CASP8AP2	CASP8-associated protein 2	C8AP2_HUMAN	20	16.9986	1.16999	Prostratin	Mock	#NUM!	#NUM!	#NUM!
Prostratin / Mock	Q9UKL3_C1357_M3_3	Q9UKL3	Carbamidomethyl (C)	-0.0135979	0.0135979	0.977069	0.276731	12	Q9UKL3	CASP8AP2	CASP8-associated protein 2	C8AP2_HUMAN	20	-0.938105	0.990619	Prostratin	Mock	#NUM!	#NUM!	#NUM!
Prostratin / Mock	Q9UKL3_C1351_M3_3	Q9UKL3	Carbamidomethyl (C)	-0.0135979	0.0135979	0.977069	0.276731	12	Q9UKL3	CASP8AP2	CASP8-associated protein 2	C8AP2_HUMAN	20	-0.938105	0.990619	Prostratin	Mock	#NUM!	#NUM!	#NUM!
Prostratin / Mock	Q9UKL3_T1340_M1_0	Q9UKL3	Phospho (STY)	0.515587	0.515587	0.270823	0.100054	14	Q9UKL3	CASP8AP2	CASP8-associated protein 2	C8AP2_HUMAN	20	42.9576	1.42958	Prostratin	Mock	#NUM!	#NUM!	#NUM!
Prostratin / Mock	Q9UKL3_S1278_M1_0	Q9UKL3	Phospho (STY)	0.581265	0.581265	0.0244023	0.0153255	12	Q9UKL3	CASP8AP2	CASP8-associated protein 2	C8AP2_HUMAN	20	49.616	1.49616	Prostratin	Mock	#NUM!	#NUM!	#NUM!
Prostratin / Mock	Q9UKM9_S135_M1_0	Q9UKM9	Phospho (STY)	-0.485973	0.485973	0.124439	0.0543764	16	Q9UKM9	RALY	RNA-binding protein Raly	RALY_HUMAN	17	-28.5984	0.714016	Prostratin	Mock	#NUM!	#NUM!	#NUM!
Prostratin / Mock	Q9UKM9_M89_M1_1	Q9UKM9	Oxidation (M)	0.210226	0.210226	0.317406	0.113822	14	Q9UKM9	RALY	RNA-binding protein Raly	RALY_HUMAN	17	15.6869	1.15687	Prostratin	Mock	#NUM!	#NUM!	#NUM!
Prostratin / Mock	Q9UKN8_M614_M1_1	Q9UKN8	Oxidation (M)	0.0358082	0.0358082	0.934224	0.26812	14	Q9UKN8	GTF3C4	General transcription factor 3C polypeptide 4	TF3C4_HUMAN	7	2.51309	1.02513	Prostratin	Mock	#NUM!	#NUM!	#NUM!
Prostratin / Mock	Q9UKS7_C60_M1_3	Q9UKS7	Carbamidomethyl (C)	0.500611	0.500611	0.488486	0.160777	16	Q9UKS7	IKZF2	Zinc finger protein Helios	IKZF2_HUMAN	20	41.4813	1.41481	Prostratin	Mock	#NUM!	#NUM!	#NUM!
Prostratin / Mock	Q9UKS7_S56_M1_0	Q9UKS7	Phospho (STY)	0.500611	0.500611	0.451719	0.150983	16	Q9UKS7	IKZF2	Zinc finger protein Helios	IKZF2_HUMAN	20	41.4813	1.41481	Prostratin	Mock	#NUM!	#NUM!	#NUM!
Prostratin / Mock	Q9UKS7_M54_M1_1	Q9UKS7	Oxidation (M)	1.12619	1.12619	0.137496	0.0587279	16	Q9UKS7	IKZF2	Zinc finger protein Helios	IKZF2_HUMAN	20	118.281	2.18281	Prostratin	Mock	#NUM!	#NUM!	#NUM!
Prostratin / Mock	Q9UKS7_S433_M1_0	Q9UKS7	Phospho (STY)	0.336105	0.336105	0.367769	0.128164	14	Q9UKS7	IKZF2	Zinc finger protein Helios	IKZF2_HUMAN	20	26.2344	1.26234	Prostratin	Mock	#NUM!	#NUM!	#NUM!
Prostratin / Mock	Q9UKV3_S1004_M1_0	Q9UKV3	Phospho (STY)	-0.912462	0.912462	0.0168339	0.0115273	16	Q9UKV3	ACIN1	Apoptotic chromatin condensation inducer in the nucleus	ACINU_HUMAN	60	-46.8722	0.531278	Prostratin	Mock	#NUM!	#NUM!	#NUM!
Prostratin / Mock	Q9UKV3_S729_M1_0	Q9UKV3	Phospho (STY)	-0.420011	0.420011	0.184891	0.0739766	16	Q9UKV3	ACIN1	Apoptotic chromatin condensation inducer in the nucleus	ACINU_HUMAN	60	-25.2581	0.747419	Prostratin	Mock	#NUM!	#NUM!	#NUM!
Prostratin / Mock	Q9UKV3_S825_M1_0	Q9UKV3	Phospho (STY)	-0.201329	0.201329	0.564531	0.180386	14	Q9UKV3	ACIN1	Apoptotic chromatin condensation inducer in the nucleus	ACINU_HUMAN	60	-13.0251	0.869749	Prostratin	Mock	#NUM!	#NUM!	#NUM!
Prostratin / Mock	Q9UKV3_S838_M1_0	Q9UKV3	Phospho (STY)	-0.613692	0.613692	0.289719	0.105798	12	Q9UKV3	ACIN1	Apoptotic chromatin condensation inducer in the nucleus	ACINU_HUMAN	60	-34.6478	0.653522	Prostratin	Mock	#NUM!	#NUM!	#NUM!
Prostratin / Mock	Q9UKV3_S710_M1_0	Q9UKV3	Phospho (STY)	2.08224	2.08224	0.00199345	0.00228962	16	Q9UKV3	ACIN1	Apoptotic chromatin condensation inducer in the nucleus	ACINU_HUMAN	60	323.464	4.23464	Prostratin	Mock	#NUM!	#NUM!	#NUM!
Prostratin / Mock	Q9UKV3_S410_M1_0	Q9UKV3	Phospho (STY)	1.42422	1.42422	0.00185575	0.00217074	12	Q9UKV3	ACIN1	Apoptotic chromatin condensation inducer in the nucleus	ACINU_HUMAN	60	168.37	2.6837	Prostratin	Mock	#NUM!	#NUM!	#NUM!
Prostratin / Mock	Q9UKV3_T1332_M1_0	Q9UKV3	Phospho (STY)	0.767332	0.767332	0.0216418	0.0140008	10	Q9UKV3	ACIN1	Apoptotic chromatin condensation inducer in the nucleus	ACINU_HUMAN	60	70.2119	1.70212	Prostratin	Mock	#NUM!	#NUM!	#NUM!
Prostratin / Mock	Q9UKV3_C733_M1_3	Q9UKV3	Carbamidomethyl (C)	0.258542	0.258542	0.2095	0.0816579	14	Q9UKV3	ACIN1	Apoptotic chromatin condensation inducer in the nucleus	ACINU_HUMAN	60	19.6269	1.19627	Prostratin	Mock	#NUM!	#NUM!	#NUM!
Prostratin / Mock	Q9UKV3_S216_M1_0	Q9UKV3	Phospho (STY)	0.479979	0.479979	0.50171	0.16433	14	Q9UKV3	ACIN1	Apoptotic chromatin condensation inducer in the nucleus	ACINU_HUMAN	60	39.4724	1.39472	Prostratin	Mock	#NUM!	#NUM!	#NUM!
Prostratin / Mock	Q9UKV3_C691_M1_3	Q9UKV3	Carbamidomethyl (C)	-0.692338	0.692338	0.119561	0.0526418	16	Q9UKV3	ACIN1	Apoptotic chromatin condensation inducer in the nucleus	ACINU_HUMAN	60	-38.115	0.61885	Prostratin	Mock	#NUM!	#NUM!	#NUM!
Prostratin / Mock	Q9UKV3_T682_M1_0	Q9UKV3	Phospho (STY)	0.163415	0.163415	0.638423	0.19925	12	Q9UKV3	ACIN1	Apoptotic chromatin condensation inducer in the nucleus	ACINU_HUMAN	60	11.9935	1.11994	Prostratin	Mock	#NUM!	#NUM!	#NUM!
Prostratin / Mock	Q9UKV3_S365_M1_0	Q9UKV3	Phospho (STY)	1.82917	1.82917	0.221129	0.085185	8	Q9UKV3	ACIN1	Apoptotic chromatin condensation inducer in the nucleus	ACINU_HUMAN	60	255.332	3.55332	Prostratin	Mock	#NUM!	#NUM!	#NUM!
Prostratin / Mock	Q9UKV3_S240_M1_0	Q9UKV3	Phospho (STY)	3.27484	3.27484	4.97458e-06	2.41378e-05	10	Q9UKV3	ACIN1	Apoptotic chromatin condensation inducer in the nucleus	ACINU_HUMAN	60	867.89	9.6789	Prostratin	Mock	#NUM!	#NUM!	#NUM!
Prostratin / Mock	Q9UKV3_S490_M1_0	Q9UKV3	Phospho (STY)	-5.9079	5.9079	0.000339409	0.000582786	12	Q9UKV3	ACIN1	Apoptotic chromatin condensation inducer in the nucleus	ACINU_HUMAN	60	-98.3345	0.016655	Prostratin	Mock	#NUM!	#NUM!	#NUM!
Prostratin / Mock	Q9UKV5_S542_M1_0	Q9UKV5	Phospho (STY)	2.19485	2.19485	0.00044661	0.00072244	16	Q9UKV5	AMFR	E3 ubiquitin-protein ligase AMFR	AMFR_HUMAN	4	357.841	4.57841	Prostratin	Mock	#NUM!	#NUM!	#NUM!
Prostratin / Mock	Q9UKX7_S221_M1_0	Q9UKX7	Phospho (STY)	1.85207	1.85207	0.000151294	0.000311415	10	Q9UKX7	NUP50	Nuclear pore complex protein Nup50	NUP50_HUMAN	21	261.017	3.61017	Prostratin	Mock	#NUM!	#NUM!	#NUM!
Prostratin / Mock	Q9UKX7_C333_M1_3	Q9UKX7	Carbamidomethyl (C)	-0.695151	0.695151	0.0100527	0.00779738	16	Q9UKX7	NUP50	Nuclear pore complex protein Nup50	NUP50_HUMAN	21	-38.2355	0.617645	Prostratin	Mock	#NUM!	#NUM!	#NUM!
Prostratin / Mock	Q9UKX7_S330_M1_0	Q9UKX7	Phospho (STY)	0.860345	0.860345	0.0273515	0.0167635	12	Q9UKX7	NUP50	Nuclear pore complex protein Nup50	NUP50_HUMAN	21	81.5473	1.81547	Prostratin	Mock	#NUM!	#NUM!	#NUM!
Prostratin / Mock	Q9UKX7_C428_M1_3	Q9UKX7	Carbamidomethyl (C)	0.085892	0.085892	0.822724	0.243557	14	Q9UKX7	NUP50	Nuclear pore complex protein Nup50	NUP50_HUMAN	21	6.13438	1.06134	Prostratin	Mock	#NUM!	#NUM!	#NUM!
Prostratin / Mock	Q9UKY1_S202_M1_0	Q9UKY1	Phospho (STY)	2.63256	2.63256	0.0154349	0.0107935	14	Q9UKY1	ZHX1	Zinc fingers and homeoboxes protein 1	ZHX1_HUMAN	4	520.126	6.20126	Prostratin	Mock	#NUM!	#NUM!	#NUM!
Prostratin / Mock	Q9UKY7_M103_M1_1	Q9UKY7	Oxidation (M)	-0.542358	0.542358	0.0631474	0.0320607	16	Q9UKY7	CDV3	Protein CDV3 homolog	CDV3_HUMAN	12	-31.3352	0.686648	Prostratin	Mock	#NUM!	#NUM!	#NUM!
Prostratin / Mock	Q9UKY7_M134_M1_1	Q9UKY7	Oxidation (M)	0.288747	0.288747	0.153205	0.0639328	14	Q9UKY7	CDV3	Protein CDV3 homolog	CDV3_HUMAN	12	22.1579	1.22158	Prostratin	Mock	#NUM!	#NUM!	#NUM!
Prostratin / Mock	Q9UKY7_S8_M1_0	Q9UKY7	Phospho (STY)	0.468955	0.468955	0.0755311	0.0368205	14	Q9UKY7	CDV3	Protein CDV3 homolog	CDV3_HUMAN	12	38.4107	1.38411	Prostratin	Mock	#NUM!	#NUM!	#NUM!
Prostratin / Mock	Q9UL03_C783_M1_3	Q9UL03	Carbamidomethyl (C)	0.766795	0.766795	0.000493855	0.00078124	16	Q9UL03	INTS6	Integrator complex subunit 6	INT6_HUMAN	6	70.1486	1.70149	Prostratin	Mock	#NUM!	#NUM!	#NUM!
Prostratin / Mock	Q9UL46_M78_M1_1	Q9UL46	Oxidation (M)	0.380591	0.380591	0.0107571	0.00821743	14	Q9UL46	PSME2	Proteasome activator complex subunit 2	PSME2_HUMAN	11	30.1875	1.30187	Prostratin	Mock	#NUM!	#NUM!	#NUM!
Prostratin / Mock	Q9UL46_S10_M1_0	Q9UL46	Phospho (STY)	-0.04236	0.04236	0.921592	0.265403	14	Q9UL46	PSME2	Proteasome activator complex subunit 2	PSME2_HUMAN	11	-2.89348	0.971065	Prostratin	Mock	#NUM!	#NUM!	#NUM!
Prostratin / Mock	Q9UL46_C5_M1_3	Q9UL46	Carbamidomethyl (C)	-0.04236	0.04236	0.921592	0.265403	14	Q9UL46	PSME2	Proteasome activator complex subunit 2	PSME2_HUMAN	11	-2.89348	0.971065	Prostratin	Mock	#NUM!	#NUM!	#NUM!
Prostratin / Mock	Q9UL46_M205_M1_1	Q9UL46	Oxidation (M)	1.78756	1.78756	0.399107	0.136796	8	Q9UL46	PSME2	Proteasome activator complex subunit 2	PSME2_HUMAN	11	245.231	3.45231	Prostratin	Mock	#NUM!	#NUM!	#NUM!
Prostratin / Mock	Q9UL63_C446_M1_3	Q9UL63	Carbamidomethyl (C)	-0.722178	0.722178	0.0162768	0.0112357	16	Q9UL63	MKLN1	Muskelin	MKLN1_HUMAN	3	-39.3818	0.606182	Prostratin	Mock	#NUM!	#NUM!	#NUM!
Prostratin / Mock	Q9ULA0_S5_M1_0	Q9ULA0	Phospho (STY)	-0.0835972	0.0835972	0.756198	0.227885	12	Q9ULA0	DNPEP	Aspartyl aminopeptidase	DNPEP_HUMAN	6	-5.62983	0.943702	Prostratin	Mock	#NUM!	#NUM!	#NUM!
Prostratin / Mock	Q9ULC4_C14_M1_3	Q9ULC4	Carbamidomethyl (C)	1.10566	1.10566	0.209312	0.081592	12	Q9ULC4	MCTS1	Malignant T-cell-amplified sequence 1	MCTS1_HUMAN	2	115.197	2.15197	Prostratin	Mock	#NUM!	#NUM!	#NUM!
Prostratin / Mock	Q9ULC8_S526_M1_0	Q9ULC8	Phospho (STY)	0.438787	0.438787	0.276538	0.101837	10	Q9ULC8	ZDHHC8	Palmitoyltransferase ZDHHC8	ZDHC8_HUMAN	9	35.5464	1.35546	Prostratin	Mock	#NUM!	#NUM!	#NUM!
Prostratin / Mock	Q9ULD4_S886_M1_0	Q9ULD4	Phospho (STY)	0.162816	0.162816	0.458681	0.152884	14	Q9ULD4	BRPF3	Bromodomain and PHD finger-containing protein 3	BRPF3_HUMAN	5	11.947	1.11947	Prostratin	Mock	#NUM!	#NUM!	#NUM!
Prostratin / Mock	Q9ULD4_S713_M1_0	Q9ULD4	Phospho (STY)	0.697348	0.697348	0.212551	0.0826213	10	Q9ULD4	BRPF3	Bromodomain and PHD finger-containing protein 3	BRPF3_HUMAN	5	62.1521	1.62152	Prostratin	Mock	#NUM!	#NUM!	#NUM!
Prostratin / Mock	Q9ULE6_S406_M1_0	Q9ULE6	Phospho (STY)	0.936738	0.936738	0.0605931	0.0310538	14	Q9ULE6	PALD1	Paladin	PALD_HUMAN	2	91.4195	1.9142	Prostratin	Mock	#NUM!	#NUM!	#NUM!
Prostratin / Mock	Q9ULH0_S1555_M1_0	Q9ULH0	Phospho (STY)	0.721622	0.721622	0.0337614	0.0197373	14	Q9ULH0	KIDINS220	Kinase D-interacting substrate of 220 kDa	KDIS_HUMAN	15	64.9035	1.64903	Prostratin	Mock	#NUM!	#NUM!	#NUM!
Prostratin / Mock	Q9ULH0_M1452_M1_1	Q9ULH0	Oxidation (M)	2.44546	2.44546	0.00013897	0.000292631	10	Q9ULH0	KIDINS220	Kinase D-interacting substrate of 220 kDa	KDIS_HUMAN	15	444.698	5.44698	Prostratin	Mock	#NUM!	#NUM!	#NUM!
Prostratin / Mock	Q9ULH0_S1449_M1_0	Q9ULH0	Phospho (STY)	2.44546	2.44546	0.00013897	0.000292631	10	Q9ULH0	KIDINS220	Kinase D-interacting substrate of 220 kDa	KDIS_HUMAN	15	444.698	5.44698	Prostratin	Mock	#NUM!	#NUM!	#NUM!
Prostratin / Mock	Q9ULH1_S1027_M1_0	Q9ULH1	Phospho (STY)	-0.914959	0.914959	0.0978796	0.0449656	10	Q9ULH1	ASAP1	Arf-GAP with SH3 domain, ANK repeat and PH domain-containing protein 1	ASAP1_HUMAN	11	-46.9641	0.530359	Prostratin	Mock	#NUM!	#NUM!	#NUM!
Prostratin / Mock	Q9ULH7_C636_M1_3	Q9ULH7	Carbamidomethyl (C)	-0.103871	0.103871	0.11888	0.0524239	12	Q9ULH7	MRTFB	Myocardin-related transcription factor B	MRTFB_HUMAN	11	-6.94669	0.930533	Prostratin	Mock	#NUM!	#NUM!	#NUM!
Prostratin / Mock	Q9ULH7_S66_M1_0	Q9ULH7	Phospho (STY)	4.40173	4.40173	1.40244e-05	5.13376e-05	12	Q9ULH7	MRTFB	Myocardin-related transcription factor B	MRTFB_HUMAN	11	2013.75	21.1375	Prostratin	Mock	#NUM!	#NUM!	#NUM!
Prostratin / Mock	Q9ULI0_S1347_M1_0	Q9ULI0	Phospho (STY)	0.0416474	0.0416474	0.778816	0.233439	14	Q9ULI0	ATAD2B	ATPase family AAA domain-containing protein 2B	ATD2B_HUMAN	13	2.92885	1.02929	Prostratin	Mock	#NUM!	#NUM!	#NUM!
Prostratin / Mock	Q9ULI0_S16_M1_0	Q9ULI0	Phospho (STY)	0.859064	0.859064	0.152196	0.0635984	14	Q9ULI0	ATAD2B	ATPase family AAA domain-containing protein 2B	ATD2B_HUMAN	13	81.3861	1.81386	Prostratin	Mock	#NUM!	#NUM!	#NUM!
Prostratin / Mock	Q9ULI0_S1338_M1_0	Q9ULI0	Phospho (STY)	0.255977	0.255977	0.479773	0.158487	14	Q9ULI0	ATAD2B	ATPase family AAA domain-containing protein 2B	ATD2B_HUMAN	13	19.4144	1.19414	Prostratin	Mock	#NUM!	#NUM!	#NUM!
Prostratin / Mock	Q9ULI0_C1337_M1_3	Q9ULI0	Carbamidomethyl (C)	0.255977	0.255977	0.479773	0.158487	14	Q9ULI0	ATAD2B	ATPase family AAA domain-containing protein 2B	ATD2B_HUMAN	13	19.4144	1.19414	Prostratin	Mock	#NUM!	#NUM!	#NUM!
Prostratin / Mock	Q9ULI0_S318_M1_0	Q9ULI0	Phospho (STY)	-0.0575831	0.0575831	0.859599	0.25186	12	Q9ULI0	ATAD2B	ATPase family AAA domain-containing protein 2B	ATD2B_HUMAN	13	-3.91275	0.960872	Prostratin	Mock	#NUM!	#NUM!	#NUM!
Prostratin / Mock	Q9ULI4_S1437_M1_0	Q9ULI4	Phospho (STY)	-0.295074	0.295074	0.157252	0.0652092	14	Q9ULI4	KIF26A	Kinesin-like protein KIF26A	KI26A_HUMAN	16	-18.497	0.81503	Prostratin	Mock	#NUM!	#NUM!	#NUM!
Prostratin / Mock	Q9ULJ3_S435_M1_0	Q9ULJ3	Phospho (STY)	1.09915	1.09915	0.00089976	0.00124575	14	Q9ULJ3	ZBTB21	Zinc finger and BTB domain-containing protein 21	ZBT21_HUMAN	16	114.229	2.14229	Prostratin	Mock	#NUM!	#NUM!	#NUM!
Prostratin / Mock	Q9ULJ3_S1003_M1_0	Q9ULJ3	Phospho (STY)	-1.09618	1.09618	0.0216974	0.0140244	12	Q9ULJ3	ZBTB21	Zinc finger and BTB domain-containing protein 21	ZBT21_HUMAN	16	-53.2247	0.467753	Prostratin	Mock	#NUM!	#NUM!	#NUM!
Prostratin / Mock	Q9ULJ3_S411_M1_0	Q9ULJ3	Phospho (STY)	0.606502	0.606502	0.0436755	0.0241235	14	Q9ULJ3	ZBTB21	Zinc finger and BTB domain-containing protein 21	ZBT21_HUMAN	16	52.2563	1.52256	Prostratin	Mock	#NUM!	#NUM!	#NUM!
Prostratin / Mock	Q9ULJ3_S714_M1_0	Q9ULJ3	Phospho (STY)	0.571557	0.571557	0.0312163	0.0185744	14	Q9ULJ3	ZBTB21	Zinc finger and BTB domain-containing protein 21	ZBT21_HUMAN	16	48.6126	1.48613	Prostratin	Mock	#NUM!	#NUM!	#NUM!
Prostratin / Mock	Q9ULJ7_C44_M2_3	Q9ULJ7	Carbamidomethyl (C)	0.778719	0.778719	0.0376468	0.0214927	14	Q9ULJ7	ANKRD50	Ankyrin repeat domain-containing protein 50	ANR50_HUMAN	9	71.5606	1.71561	Prostratin	Mock	#NUM!	#NUM!	#NUM!
Prostratin / Mock	Q9ULJ7_C43_M2_3	Q9ULJ7	Carbamidomethyl (C)	0.778719	0.778719	0.0376468	0.0214927	14	Q9ULJ7	ANKRD50	Ankyrin repeat domain-containing protein 50	ANR50_HUMAN	9	71.5606	1.71561	Prostratin	Mock	#NUM!	#NUM!	#NUM!
Prostratin / Mock	Q9ULJ7_S1183_M1_0	Q9ULJ7	Phospho (STY)	1.11298	1.11298	0.00209605	0.0023827	12	Q9ULJ7	ANKRD50	Ankyrin repeat domain-containing protein 50	ANR50_HUMAN	9	116.292	2.16292	Prostratin	Mock	#NUM!	#NUM!	#NUM!
Prostratin / Mock	Q9ULJ7_C1108_M1_3	Q9ULJ7	Carbamidomethyl (C)	-0.0513635	0.0513635	0.920017	0.265071	12	Q9ULJ7	ANKRD50	Ankyrin repeat domain-containing protein 50	ANR50_HUMAN	9	-3.49762	0.965024	Prostratin	Mock	#NUM!	#NUM!	#NUM!
Prostratin / Mock	Q9ULJ7_S1111_M1_0	Q9ULJ7	Phospho (STY)	-0.0513635	0.0513635	0.916678	0.26431	12	Q9ULJ7	ANKRD50	Ankyrin repeat domain-containing protein 50	ANR50_HUMAN	9	-3.49762	0.965024	Prostratin	Mock	#NUM!	#NUM!	#NUM!
Prostratin / Mock	Q9ULK2_S38_M1_0	Q9ULK2	Phospho (STY)	0.175579	0.175579	0.706795	0.216	14	Q9ULK2	ATXN7L1	Ataxin-7-like protein 1	AT7L1_HUMAN	3	12.9418	1.12942	Prostratin	Mock	#NUM!	#NUM!	#NUM!
Prostratin / Mock	Q9ULL5_T1705_M1_0	Q9ULL5	Phospho (STY)	-0.0440317	0.0440317	0.908363	0.262495	14	Q9ULL5	PRR12	Proline-rich protein 12	PRR12_HUMAN	14	-3.00594	0.969941	Prostratin	Mock	#NUM!	#NUM!	#NUM!
Prostratin / Mock	Q9ULL5_S1308_M1_0	Q9ULL5	Phospho (STY)	1.91669	1.91669	0.000109245	0.000244847	12	Q9ULL5	PRR12	Proline-rich protein 12	PRR12_HUMAN	14	277.556	3.77556	Prostratin	Mock	#NUM!	#NUM!	#NUM!
Prostratin / Mock	Q9ULL5_S865_M1_0	Q9ULL5	Phospho (STY)	-0.58371	0.58371	0.0286973	0.0173835	14	Q9ULL5	PRR12	Proline-rich protein 12	PRR12_HUMAN	14	-33.2754	0.667246	Prostratin	Mock	#NUM!	#NUM!	#NUM!
Prostratin / Mock	Q9ULL5_S332_M1_0	Q9ULL5	Phospho (STY)	-0.492473	0.492473	0.0933585	0.0433728	14	Q9ULL5	PRR12	Proline-rich protein 12	PRR12_HUMAN	14	-28.9194	0.710806	Prostratin	Mock	#NUM!	#NUM!	#NUM!
Prostratin / Mock	Q9ULL5_C331_M1_3	Q9ULL5	Carbamidomethyl (C)	-0.408933	0.408933	0.195324	0.0773305	14	Q9ULL5	PRR12	Proline-rich protein 12	PRR12_HUMAN	14	-24.682	0.75318	Prostratin	Mock	#NUM!	#NUM!	#NUM!
Prostratin / Mock	Q9ULM3_S447_M1_0	Q9ULM3	Phospho (STY)	0.052619	0.052619	0.813682	0.241424	14	Q9ULM3	YEATS2	YEATS domain-containing protein 2	YETS2_HUMAN	15	3.7146	1.03715	Prostratin	Mock	#NUM!	#NUM!	#NUM!
Prostratin / Mock	Q9ULM3_S473_M1_0	Q9ULM3	Phospho (STY)	0.936346	0.936346	0.000579992	0.000889088	10	Q9ULM3	YEATS2	YEATS domain-containing protein 2	YETS2_HUMAN	15	91.3675	1.91368	Prostratin	Mock	#NUM!	#NUM!	#NUM!
Prostratin / Mock	Q9ULM3_S536_M1_0	Q9ULM3	Phospho (STY)	-0.22832	0.22832	0.373232	0.129741	14	Q9ULM3	YEATS2	YEATS domain-containing protein 2	YETS2_HUMAN	15	-14.6372	0.853628	Prostratin	Mock	#NUM!	#NUM!	#NUM!
Prostratin / Mock	Q9ULM3_S627_M1_0	Q9ULM3	Phospho (STY)	-0.411376	0.411376	0.0473691	0.0257003	14	Q9ULM3	YEATS2	YEATS domain-containing protein 2	YETS2_HUMAN	15	-24.8094	0.751906	Prostratin	Mock	#NUM!	#NUM!	#NUM!
Prostratin / Mock	Q9ULM3_M623_M1_1	Q9ULM3	Oxidation (M)	-0.582296	0.582296	0.00224331	0.00251264	14	Q9ULM3	YEATS2	YEATS domain-containing protein 2	YETS2_HUMAN	15	-33.21	0.6679	Prostratin	Mock	#NUM!	#NUM!	#NUM!
Prostratin / Mock	Q9ULR3_S124_M1_0	Q9ULR3	Phospho (STY)	0.704113	0.704113	0.00673432	0.00578386	12	Q9ULR3	PPM1H	Protein phosphatase 1H	PPM1H_HUMAN	7	62.9142	1.62914	Prostratin	Mock	#NUM!	#NUM!	#NUM!
Prostratin / Mock	Q9ULT0_S182_M1_0	Q9ULT0	Phospho (STY)	-0.34903	0.34903	0.358576	0.125561	14	Q9ULT0	TTC7A	Tetratricopeptide repeat protein 7A	TTC7A_HUMAN	8	-21.4888	0.785112	Prostratin	Mock	#NUM!	#NUM!	#NUM!
Prostratin / Mock	Q9ULT0_S647_M1_0	Q9ULT0	Phospho (STY)	-0.46616	0.46616	0.607538	0.191512	8	Q9ULT0	TTC7A	Tetratricopeptide repeat protein 7A	TTC7A_HUMAN	8	-27.6111	0.723889	Prostratin	Mock	#NUM!	#NUM!	#NUM!
Prostratin / Mock	Q9ULT8_S1772_M1_0	Q9ULT8	Phospho (STY)	1.23144	1.23144	0.119127	0.0524941	14	Q9ULT8	HECTD1	E3 ubiquitin-protein ligase HECTD1	HECD1_HUMAN	23	134.801	2.34801	Prostratin	Mock	#NUM!	#NUM!	#NUM!
Prostratin / Mock	Q9ULT8_C507_M1_3	Q9ULT8	Carbamidomethyl (C)	0.130392	0.130392	0.66049	0.204745	12	Q9ULT8	HECTD1	E3 ubiquitin-protein ligase HECTD1	HECD1_HUMAN	23	9.45908	1.09459	Prostratin	Mock	#NUM!	#NUM!	#NUM!
Prostratin / Mock	Q9ULT8_C1127_M1_3	Q9ULT8	Carbamidomethyl (C)	0.644087	0.644087	0.110235	0.0493744	14	Q9ULT8	HECTD1	E3 ubiquitin-protein ligase HECTD1	HECD1_HUMAN	23	56.2749	1.56275	Prostratin	Mock	#NUM!	#NUM!	#NUM!
Prostratin / Mock	Q9ULU4_S682_M1_0	Q9ULU4	Phospho (STY)	-0.912085	0.912085	0.00117818	0.00153172	16	Q9ULU4	ZMYND8	MYND-type zinc finger-containing chromatin reader ZMYND8	ZMYD8_HUMAN	24	-46.8583	0.531417	Prostratin	Mock	#NUM!	#NUM!	#NUM!
Prostratin / Mock	Q9ULU4_S406_M1_0	Q9ULU4	Phospho (STY)	-0.712009	0.712009	0.00718086	0.00608154	14	Q9ULU4	ZMYND8	MYND-type zinc finger-containing chromatin reader ZMYND8	ZMYD8_HUMAN	24	-38.953	0.61047	Prostratin	Mock	#NUM!	#NUM!	#NUM!
Prostratin / Mock	Q9ULU4_M403_M1_1	Q9ULU4	Oxidation (M)	-0.758782	0.758782	0.00936246	0.00741242	14	Q9ULU4	ZMYND8	MYND-type zinc finger-containing chromatin reader ZMYND8	ZMYD8_HUMAN	24	-40.9005	0.590995	Prostratin	Mock	#NUM!	#NUM!	#NUM!
Prostratin / Mock	Q9ULU4_S495_M1_0	Q9ULU4	Phospho (STY)	0.174268	0.174268	0.735556	0.22285	12	Q9ULU4	ZMYND8	MYND-type zinc finger-containing chromatin reader ZMYND8	ZMYD8_HUMAN	24	12.8392	1.12839	Prostratin	Mock	#NUM!	#NUM!	#NUM!
Prostratin / Mock	Q9ULU4_C1062_M1_3	Q9ULU4	Carbamidomethyl (C)	-0.152108	0.152108	0.632152	0.197753	16	Q9ULU4	ZMYND8	MYND-type zinc finger-containing chromatin reader ZMYND8	ZMYD8_HUMAN	24	-10.0065	0.899935	Prostratin	Mock	#NUM!	#NUM!	#NUM!
Prostratin / Mock	Q9ULU4_S547_M1_0	Q9ULU4	Phospho (STY)	0.312065	0.312065	0.536801	0.173328	16	Q9ULU4	ZMYND8	MYND-type zinc finger-containing chromatin reader ZMYND8	ZMYD8_HUMAN	24	24.1483	1.24148	Prostratin	Mock	#NUM!	#NUM!	#NUM!
Prostratin / Mock	Q9ULU4_S668_M1_0	Q9ULU4	Phospho (STY)	0.117111	0.117111	0.740652	0.224036	14	Q9ULU4	ZMYND8	MYND-type zinc finger-containing chromatin reader ZMYND8	ZMYD8_HUMAN	24	8.4561	1.08456	Prostratin	Mock	#NUM!	#NUM!	#NUM!
Prostratin / Mock	Q9ULU4_S490_M1_0	Q9ULU4	Phospho (STY)	1.58914	1.58914	0.0107532	0.00821493	14	Q9ULU4	ZMYND8	MYND-type zinc finger-containing chromatin reader ZMYND8	ZMYD8_HUMAN	24	200.869	3.00869	Prostratin	Mock	#NUM!	#NUM!	#NUM!
Prostratin / Mock	Q9ULU4_S756_M1_0	Q9ULU4	Phospho (STY)	1.22675	1.22675	0.000841567	0.00118604	12	Q9ULU4	ZMYND8	MYND-type zinc finger-containing chromatin reader ZMYND8	ZMYD8_HUMAN	24	134.039	2.34039	Prostratin	Mock	#NUM!	#NUM!	#NUM!
Prostratin / Mock	Q9ULV3_S838_M1_0	Q9ULV3	Phospho (STY)	-0.0843545	0.0843545	0.681341	0.20988	14	Q9ULV3	CIZ1	Cip1-interacting zinc finger protein	CIZ1_HUMAN	21	-5.67935	0.943206	Prostratin	Mock	#NUM!	#NUM!	#NUM!
Prostratin / Mock	Q9ULV3_T567_M1_0	Q9ULV3	Phospho (STY)	2.63701	2.63701	2.39515e-05	7.74978e-05	12	Q9ULV3	CIZ1	Cip1-interacting zinc finger protein	CIZ1_HUMAN	21	522.042	6.22042	Prostratin	Mock	#NUM!	#NUM!	#NUM!
Prostratin / Mock	Q9ULV3_C252_M1_3	Q9ULV3	Carbamidomethyl (C)	0.802188	0.802188	0.0673119	0.0337106	14	Q9ULV3	CIZ1	Cip1-interacting zinc finger protein	CIZ1_HUMAN	21	74.3744	1.74374	Prostratin	Mock	#NUM!	#NUM!	#NUM!
Prostratin / Mock	Q9ULV3_T244_M1_0	Q9ULV3	Phospho (STY)	0.802188	0.802188	0.0673119	0.0337106	14	Q9ULV3	CIZ1	Cip1-interacting zinc finger protein	CIZ1_HUMAN	21	74.3744	1.74374	Prostratin	Mock	#NUM!	#NUM!	#NUM!
Prostratin / Mock	Q9ULV3_C602_M1_3	Q9ULV3	Carbamidomethyl (C)	0.600099	0.600099	0.145298	0.0613082	14	Q9ULV3	CIZ1	Cip1-interacting zinc finger protein	CIZ1_HUMAN	21	51.5821	1.51582	Prostratin	Mock	#NUM!	#NUM!	#NUM!
Prostratin / Mock	Q9ULV4_C456_M1_3	Q9ULV4	Carbamidomethyl (C)	-0.201391	0.201391	0.276839	0.101929	16	Q9ULV4	CORO1C	Coronin-1C	COR1C_HUMAN	12	-13.0288	0.869712	Prostratin	Mock	#NUM!	#NUM!	#NUM!
Prostratin / Mock	Q9ULV4_C23_M1_3	Q9ULV4	Carbamidomethyl (C)	-0.250063	0.250063	0.184942	0.07399	16	Q9ULV4	CORO1C	Coronin-1C	COR1C_HUMAN	12	-15.914	0.84086	Prostratin	Mock	#NUM!	#NUM!	#NUM!
Prostratin / Mock	Q9ULW0_S486_M1_0	Q9ULW0	Phospho (STY)	-0.798379	0.798379	0.018357	0.0123428	16	Q9ULW0	TPX2	Targeting protein for Xklp2	TPX2_HUMAN	25	-42.5005	0.574995	Prostratin	Mock	#NUM!	#NUM!	#NUM!
Prostratin / Mock	Q9ULW0_S738_M1_0	Q9ULW0	Phospho (STY)	0.329899	0.329899	0.413352	0.140791	16	Q9ULW0	TPX2	Targeting protein for Xklp2	TPX2_HUMAN	25	25.6926	1.25693	Prostratin	Mock	#NUM!	#NUM!	#NUM!
Prostratin / Mock	Q9ULW0_T369_M1_0	Q9ULW0	Phospho (STY)	-0.413246	0.413246	0.107953	0.0486102	14	Q9ULW0	TPX2	Targeting protein for Xklp2	TPX2_HUMAN	25	-24.9068	0.750932	Prostratin	Mock	#NUM!	#NUM!	#NUM!
Prostratin / Mock	Q9ULW0_C364_M1_3	Q9ULW0	Carbamidomethyl (C)	-0.805937	0.805937	0.11425	0.0508091	16	Q9ULW0	TPX2	Targeting protein for Xklp2	TPX2_HUMAN	25	-42.801	0.57199	Prostratin	Mock	#NUM!	#NUM!	#NUM!
Prostratin / Mock	Q9ULW0_T72_M1_0	Q9ULW0	Phospho (STY)	-0.326458	0.326458	0.487045	0.160395	14	Q9ULW0	TPX2	Targeting protein for Xklp2	TPX2_HUMAN	25	-20.2508	0.797492	Prostratin	Mock	#NUM!	#NUM!	#NUM!
Prostratin / Mock	Q9ULW0_T113_M1_0	Q9ULW0	Phospho (STY)	-0.290216	0.290216	0.431023	0.145509	14	Q9ULW0	TPX2	Targeting protein for Xklp2	TPX2_HUMAN	25	-18.222	0.81778	Prostratin	Mock	#NUM!	#NUM!	#NUM!
Prostratin / Mock	Q9ULW0_T147_M1_0	Q9ULW0	Phospho (STY)	0.19181	0.19181	0.70908	0.216485	14	Q9ULW0	TPX2	Targeting protein for Xklp2	TPX2_HUMAN	25	14.2196	1.1422	Prostratin	Mock	#NUM!	#NUM!	#NUM!
Prostratin / Mock	Q9ULW0_C145_M1_3	Q9ULW0	Carbamidomethyl (C)	0.19181	0.19181	0.70908	0.216485	14	Q9ULW0	TPX2	Targeting protein for Xklp2	TPX2_HUMAN	25	14.2196	1.1422	Prostratin	Mock	#NUM!	#NUM!	#NUM!
Prostratin / Mock	Q9ULW0_S257_M1_0	Q9ULW0	Phospho (STY)	3.41908	3.41908	0.00475949	0.00443177	14	Q9ULW0	TPX2	Targeting protein for Xklp2	TPX2_HUMAN	25	969.658	10.6966	Prostratin	Mock	#NUM!	#NUM!	#NUM!
Prostratin / Mock	Q9ULX6_S283_M1_0	Q9ULX6	Phospho (STY)	0.201918	0.201918	0.741662	0.224294	12	Q9ULX6	AKAP8L	A-kinase anchor protein 8-like	AKP8L_HUMAN	7	15.0226	1.15023	Prostratin	Mock	#NUM!	#NUM!	#NUM!
Prostratin / Mock	Q9ULX6_C128_M1_3	Q9ULX6	Carbamidomethyl (C)	-0.145907	0.145907	0.137893	0.0588576	14	Q9ULX6	AKAP8L	A-kinase anchor protein 8-like	AKP8L_HUMAN	7	-9.6189	0.903811	Prostratin	Mock	#NUM!	#NUM!	#NUM!
Prostratin / Mock	Q9UM47_C1072_M3_3	Q9UM47	Carbamidomethyl (C)	0.130669	0.130669	0.789724	0.235909	14	Q9UM47	NOTCH3	Neurogenic locus notch homolog protein 3	NOTC3_HUMAN	7	9.48012	1.0948	Prostratin	Mock	#NUM!	#NUM!	#NUM!
Prostratin / Mock	Q9UM47_C1070_M3_3	Q9UM47	Carbamidomethyl (C)	0.130669	0.130669	0.789724	0.235909	14	Q9UM47	NOTCH3	Neurogenic locus notch homolog protein 3	NOTC3_HUMAN	7	9.48012	1.0948	Prostratin	Mock	#NUM!	#NUM!	#NUM!
Prostratin / Mock	Q9UM47_C1061_M3_3	Q9UM47	Carbamidomethyl (C)	0.130669	0.130669	0.789724	0.235909	14	Q9UM47	NOTCH3	Neurogenic locus notch homolog protein 3	NOTC3_HUMAN	7	9.48012	1.0948	Prostratin	Mock	#NUM!	#NUM!	#NUM!
Prostratin / Mock	Q9UM47_C1055_M3_3	Q9UM47	Carbamidomethyl (C)	0.130669	0.130669	0.789724	0.235909	14	Q9UM47	NOTCH3	Neurogenic locus notch homolog protein 3	NOTC3_HUMAN	7	9.48012	1.0948	Prostratin	Mock	#NUM!	#NUM!	#NUM!
Prostratin / Mock	Q9UMN6_S861_M1_0	Q9UMN6	Phospho (STY)	-0.248543	0.248543	0.601462	0.189953	12	Q9UMN6	KMT2B	Histone-lysine N-methyltransferase 2B	KMT2B_HUMAN	21	-15.8254	0.841746	Prostratin	Mock	#NUM!	#NUM!	#NUM!
Prostratin / Mock	Q9UMN6_S844_M1_0	Q9UMN6	Phospho (STY)	0.279102	0.279102	0.261269	0.0972638	10	Q9UMN6	KMT2B	Histone-lysine N-methyltransferase 2B	KMT2B_HUMAN	21	21.3439	1.21344	Prostratin	Mock	#NUM!	#NUM!	#NUM!
Prostratin / Mock	Q9UMN6_S1164_M1_0	Q9UMN6	Phospho (STY)	0.103292	0.103292	0.857305	0.251353	14	Q9UMN6	KMT2B	Histone-lysine N-methyltransferase 2B	KMT2B_HUMAN	21	7.4222	1.07422	Prostratin	Mock	#NUM!	#NUM!	#NUM!
Prostratin / Mock	Q9UMN6_T172_M1_0	Q9UMN6	Phospho (STY)	0.615564	0.615564	0.126643	0.0551267	12	Q9UMN6	KMT2B	Histone-lysine N-methyltransferase 2B	KMT2B_HUMAN	21	53.2157	1.53216	Prostratin	Mock	#NUM!	#NUM!	#NUM!
Prostratin / Mock	Q9UMS4_M495_M1_1	Q9UMS4	Oxidation (M)	1.19631	1.19631	0.0728461	0.0357864	10	Q9UMS4	PRPF19	Pre-mRNA-processing factor 19	PRP19_HUMAN	16	129.152	2.29152	Prostratin	Mock	#NUM!	#NUM!	#NUM!
Prostratin / Mock	Q9UMS4_C114_M1_3	Q9UMS4	Carbamidomethyl (C)	-0.346093	0.346093	0.153479	0.0640267	14	Q9UMS4	PRPF19	Pre-mRNA-processing factor 19	PRP19_HUMAN	16	-21.3289	0.786711	Prostratin	Mock	#NUM!	#NUM!	#NUM!
Prostratin / Mock	Q9UMZ2_S580_M1_0	Q9UMZ2	Phospho (STY)	4.65641	4.65641	4.44302e-05	0.000123004	10	Q9UMZ2	SYNRG	Synergin gamma	SYNRG_HUMAN	26	2421.86	25.2186	Prostratin	Mock	#NUM!	#NUM!	#NUM!
Prostratin / Mock	Q9UMZ2_S720_M1_0	Q9UMZ2	Phospho (STY)	2.25153	2.25153	0.000369691	0.000623359	14	Q9UMZ2	SYNRG	Synergin gamma	SYNRG_HUMAN	26	376.187	4.76187	Prostratin	Mock	#NUM!	#NUM!	#NUM!
Prostratin / Mock	Q9UMZ2_S812_M1_0	Q9UMZ2	Phospho (STY)	0.295912	0.295912	0.487423	0.160502	14	Q9UMZ2	SYNRG	Synergin gamma	SYNRG_HUMAN	26	22.7661	1.22766	Prostratin	Mock	#NUM!	#NUM!	#NUM!
Prostratin / Mock	Q9UN36_S332_M1_0	Q9UN36	Phospho (STY)	2.06079	2.06079	8.97027e-05	0.000209469	14	Q9UN36	NDRG2	Protein NDRG2	NDRG2_HUMAN	4	317.214	4.17214	Prostratin	Mock	#NUM!	#NUM!	#NUM!
Prostratin / Mock	Q9UN86_T227_M1_0	Q9UN86	Phospho (STY)	0.525529	0.525529	0.00467826	0.00437425	14	Q9UN86	G3BP2	Ras GTPase-activating protein-binding protein 2	G3BP2_HUMAN	14	43.9461	1.43946	Prostratin	Mock	#NUM!	#NUM!	#NUM!
Prostratin / Mock	Q9UN86_M314_M1_1	Q9UN86	Oxidation (M)	0.219828	0.219828	0.633836	0.198131	8	Q9UN86	G3BP2	Ras GTPase-activating protein-binding protein 2	G3BP2_HUMAN	14	16.4595	1.16459	Prostratin	Mock	#NUM!	#NUM!	#NUM!
Prostratin / Mock	Q9UNE7_S19_M1_0	Q9UNE7	Phospho (STY)	-0.290758	0.290758	0.636095	0.198673	14	Q9UNE7	STUB1	E3 ubiquitin-protein ligase CHIP	CHIP_HUMAN	7	-18.2527	0.817473	Prostratin	Mock	#NUM!	#NUM!	#NUM!
Prostratin / Mock	Q9UNH7_C348_M2_3	Q9UNH7	Carbamidomethyl (C)	0.633637	0.633637	0.0582301	0.0300986	16	Q9UNH7	SNX6	Sorting nexin-6	SNX6_HUMAN	8	55.1471	1.55147	Prostratin	Mock	#NUM!	#NUM!	#NUM!
Prostratin / Mock	Q9UNH7_C347_M2_3	Q9UNH7	Carbamidomethyl (C)	0.633637	0.633637	0.0582301	0.0300986	16	Q9UNH7	SNX6	Sorting nexin-6	SNX6_HUMAN	8	55.1471	1.55147	Prostratin	Mock	#NUM!	#NUM!	#NUM!
Prostratin / Mock	Q9UNL2_S105_M1_0	Q9UNL2	Phospho (STY)	5.01299	5.01299	8.66716e-07	6.64232e-06	14	Q9UNL2	SSR3	Translocon-associated protein subunit gamma	SSRG_HUMAN	5	3128.95	32.2895	Prostratin	Mock	#NUM!	#NUM!	#NUM!
Prostratin / Mock	Q9UNL4_S150_M1_0	Q9UNL4	Phospho (STY)	0.33268	0.33268	0.4242	0.143671	14	Q9UNL4	ING4	Inhibitor of growth protein 4	ING4_HUMAN	1	25.9351	1.25935	Prostratin	Mock	#NUM!	#NUM!	#NUM!
Prostratin / Mock	Q9UNS1_S1087_M1_0	Q9UNS1	Phospho (STY)	-0.29647	0.29647	0.203162	0.0796887	14	Q9UNS1	TIMELESS	Protein timeless homolog	TIM_HUMAN	15	-18.5758	0.814242	Prostratin	Mock	#NUM!	#NUM!	#NUM!
Prostratin / Mock	Q9UNS1_S1149_M1_0	Q9UNS1	Phospho (STY)	0.505666	0.505666	0.357551	0.125261	14	Q9UNS1	TIMELESS	Protein timeless homolog	TIM_HUMAN	15	41.9778	1.41978	Prostratin	Mock	#NUM!	#NUM!	#NUM!
Prostratin / Mock	Q9UNS1_C1126_M1_3	Q9UNS1	Carbamidomethyl (C)	0.682668	0.682668	0.402357	0.137693	14	Q9UNS1	TIMELESS	Protein timeless homolog	TIM_HUMAN	15	60.5105	1.6051	Prostratin	Mock	#NUM!	#NUM!	#NUM!
Prostratin / Mock	Q9UNS1_S1121_M1_0	Q9UNS1	Phospho (STY)	0.683406	0.683406	0.330422	0.117574	14	Q9UNS1	TIMELESS	Protein timeless homolog	TIM_HUMAN	15	60.5927	1.60593	Prostratin	Mock	#NUM!	#NUM!	#NUM!
Prostratin / Mock	Q9UNS2_M408_M1_1	Q9UNS2	Oxidation (M)	0.345913	0.345913	0.0321744	0.0189962	14	Q9UNS2	COPS3	COP9 signalosome complex subunit 3	CSN3_HUMAN	7	27.0955	1.27096	Prostratin	Mock	#NUM!	#NUM!	#NUM!
Prostratin / Mock	Q9UNS2_M393_M1_1	Q9UNS2	Oxidation (M)	2.92682	2.92682	0.0193456	0.0128327	8	Q9UNS2	COPS3	COP9 signalosome complex subunit 3	CSN3_HUMAN	7	660.433	7.60433	Prostratin	Mock	#NUM!	#NUM!	#NUM!
Prostratin / Mock	Q9UNW1_C475_M2_3	Q9UNW1	Carbamidomethyl (C)	0.763117	0.763117	0.107608	0.0484863	14	Q9UNW1	MINPP1	Multiple inositol polyphosphate phosphatase 1	MINP1_HUMAN	1	69.7154	1.69715	Prostratin	Mock	#NUM!	#NUM!	#NUM!
Prostratin / Mock	Q9UNW1_C469_M2_3	Q9UNW1	Carbamidomethyl (C)	0.763117	0.763117	0.107608	0.0484863	14	Q9UNW1	MINPP1	Multiple inositol polyphosphate phosphatase 1	MINP1_HUMAN	1	69.7154	1.69715	Prostratin	Mock	#NUM!	#NUM!	#NUM!
Prostratin / Mock	Q9UNY4_S396_M1_0	Q9UNY4	Phospho (STY)	2.09543	2.09543	0.000187995	0.00036811	14	Q9UNY4	TTF2	Transcription termination factor 2	TTF2_HUMAN	11	327.353	4.27353	Prostratin	Mock	#NUM!	#NUM!	#NUM!
Prostratin / Mock	Q9UNY4_C224_M1_3	Q9UNY4	Carbamidomethyl (C)	0.272672	0.272672	0.125572	0.054765	14	Q9UNY4	TTF2	Transcription termination factor 2	TTF2_HUMAN	11	20.8043	1.20804	Prostratin	Mock	#NUM!	#NUM!	#NUM!
Prostratin / Mock	Q9UNZ2_S114_M1_0	Q9UNZ2	Phospho (STY)	1.27796	1.27796	0.291668	0.106345	16	Q9UNZ2	NSFL1C	NSFL1 cofactor p47	NSF1C_HUMAN	18	142.496	2.42496	Prostratin	Mock	#NUM!	#NUM!	#NUM!
Prostratin / Mock	Q9UPG8_C277_M1_3	Q9UPG8	Carbamidomethyl (C)	0.386108	0.386108	0.331192	0.117807	14	Q9UPG8	PLAGL2	Zinc finger protein PLAGL2	PLAL2_HUMAN	2	30.6863	1.30686	Prostratin	Mock	#NUM!	#NUM!	#NUM!
Prostratin / Mock	Q9UPG8_S273_M1_0	Q9UPG8	Phospho (STY)	0.386108	0.386108	0.331192	0.117807	14	Q9UPG8	PLAGL2	Zinc finger protein PLAGL2	PLAL2_HUMAN	2	30.6863	1.30686	Prostratin	Mock	#NUM!	#NUM!	#NUM!
Prostratin / Mock	Q9UPN3_C892_M1_3	Q9UPN3	Carbamidomethyl (C)	0.233964	0.233964	0.183268	0.0734845	14	Q9UPN3	MACF1	Microtubule-actin cross-linking factor 1, isoforms 1/2/3/4/5	MACF1_HUMAN	22	17.6062	1.17606	Prostratin	Mock	#NUM!	#NUM!	#NUM!
Prostratin / Mock	Q9UPN3_S4521_M1_0	Q9UPN3	Phospho (STY)	0.914791	0.914791	0.33998	0.120307	12	Q9UPN3	MACF1	Microtubule-actin cross-linking factor 1, isoforms 1/2/3/4/5	MACF1_HUMAN	22	88.5296	1.8853	Prostratin	Mock	#NUM!	#NUM!	#NUM!
Prostratin / Mock	Q9UPN4_S381_M1_0	Q9UPN4	Phospho (STY)	0.517382	0.517382	0.154955	0.0644803	14	Q9UPN4	CEP131	Centrosomal protein of 131 kDa	CP131_HUMAN	22	43.1356	1.43136	Prostratin	Mock	#NUM!	#NUM!	#NUM!
Prostratin / Mock	Q9UPN4_S78_M1_0	Q9UPN4	Phospho (STY)	0.169448	0.169448	0.698685	0.214009	12	Q9UPN4	CEP131	Centrosomal protein of 131 kDa	CP131_HUMAN	22	12.4628	1.12463	Prostratin	Mock	#NUM!	#NUM!	#NUM!
Prostratin / Mock	Q9UPN4_S114_M1_0	Q9UPN4	Phospho (STY)	2.90411	2.90411	0.000350199	0.000598062	10	Q9UPN4	CEP131	Centrosomal protein of 131 kDa	CP131_HUMAN	22	648.557	7.48557	Prostratin	Mock	#NUM!	#NUM!	#NUM!
Prostratin / Mock	Q9UPN4_C410_M1_3	Q9UPN4	Carbamidomethyl (C)	1.14015	1.14015	0.0983383	0.045131	10	Q9UPN4	CEP131	Centrosomal protein of 131 kDa	CP131_HUMAN	22	120.404	2.20404	Prostratin	Mock	#NUM!	#NUM!	#NUM!
Prostratin / Mock	Q9UPN6_S617_M1_0	Q9UPN6	Phospho (STY)	-0.257135	0.257135	0.470881	0.156101	14	Q9UPN6	SCAF8	SR-related and CTD-associated factor 8	SCAF8_HUMAN	7	-16.3252	0.836748	Prostratin	Mock	#NUM!	#NUM!	#NUM!
Prostratin / Mock	Q9UPN7_C216_M1_3	Q9UPN7	Carbamidomethyl (C)	-0.100449	0.100449	0.626797	0.196337	16	Q9UPN7	PPP6R1	Serine/threonine-protein phosphatase 6 regulatory subunit 1	PP6R1_HUMAN	14	-6.72576	0.932742	Prostratin	Mock	#NUM!	#NUM!	#NUM!
Prostratin / Mock	Q9UPN9_C786_M1_3	Q9UPN9	Carbamidomethyl (C)	0.227688	0.227688	0.29261	0.106618	14	Q9UPN9	TRIM33	E3 ubiquitin-protein ligase TRIM33	TRI33_HUMAN	12	17.0957	1.17096	Prostratin	Mock	#NUM!	#NUM!	#NUM!
Prostratin / Mock	Q9UPN9_S1119_M1_0	Q9UPN9	Phospho (STY)	2.22875	2.22875	0.000413355	0.000678995	14	Q9UPN9	TRIM33	E3 ubiquitin-protein ligase TRIM33	TRI33_HUMAN	12	368.729	4.68729	Prostratin	Mock	#NUM!	#NUM!	#NUM!
Prostratin / Mock	Q9UPN9_S862_M1_0	Q9UPN9	Phospho (STY)	-0.850109	0.850109	0.109997	0.0492903	14	Q9UPN9	TRIM33	E3 ubiquitin-protein ligase TRIM33	TRI33_HUMAN	12	-44.5257	0.554743	Prostratin	Mock	#NUM!	#NUM!	#NUM!
Prostratin / Mock	Q9UPN9_T505_M1_0	Q9UPN9	Phospho (STY)	-0.22749	0.22749	0.238028	0.0903124	12	Q9UPN9	TRIM33	E3 ubiquitin-protein ligase TRIM33	TRI33_HUMAN	12	-14.5881	0.854119	Prostratin	Mock	#NUM!	#NUM!	#NUM!
Prostratin / Mock	Q9UPQ4_S65_M1_0	Q9UPQ4	Phospho (STY)	0.0109303	0.0109303	0.975425	0.276448	14	Q9UPQ4	TRIM35	E3 ubiquitin-protein ligase TRIM35	TRI35_HUMAN	4	0.760511	1.00761	Prostratin	Mock	#NUM!	#NUM!	#NUM!
Prostratin / Mock	Q9UPR0_S1113_M1_0	Q9UPR0	Phospho (STY)	0.417445	0.417445	0.166408	0.0681495	14	Q9UPR0	PLCL2	Inactive phospholipase C-like protein 2	PLCL2_HUMAN	11	33.556	1.33556	Prostratin	Mock	#NUM!	#NUM!	#NUM!
Prostratin / Mock	Q9UPR3_T441_M1_0	Q9UPR3	Phospho (STY)	0.0297515	0.0297515	0.945131	0.270398	10	Q9UPR3	SMG5	Nonsense-mediated mRNA decay factor SMG5	SMG5_HUMAN	4	2.08363	1.02084	Prostratin	Mock	#NUM!	#NUM!	#NUM!
Prostratin / Mock	Q9UPS6_T381_M1_0	Q9UPS6	Phospho (STY)	-0.0688246	0.0688246	0.711922	0.217242	10	Q9UPS6	SETD1B	Histone-lysine N-methyltransferase SETD1B	SET1B_HUMAN	10	-4.65855	0.953414	Prostratin	Mock	#NUM!	#NUM!	#NUM!
Prostratin / Mock	Q9UPT8_S1275_M1_0	Q9UPT8	Phospho (STY)	0.207626	0.207626	0.649716	0.202156	16	Q9UPT8	ZC3H4	Zinc finger CCCH domain-containing protein 4	ZC3H4_HUMAN	20	15.4786	1.15479	Prostratin	Mock	#NUM!	#NUM!	#NUM!
Prostratin / Mock	Q9UPT8_S1269_M1_0	Q9UPT8	Phospho (STY)	0.387849	0.387849	0.0886405	0.0416958	12	Q9UPT8	ZC3H4	Zinc finger CCCH domain-containing protein 4	ZC3H4_HUMAN	20	30.8441	1.30844	Prostratin	Mock	#NUM!	#NUM!	#NUM!
Prostratin / Mock	Q9UPT8_S1114_M1_0	Q9UPT8	Phospho (STY)	0.610543	0.610543	0.201562	0.0792321	14	Q9UPT8	ZC3H4	Zinc finger CCCH domain-containing protein 4	ZC3H4_HUMAN	20	52.6834	1.52683	Prostratin	Mock	#NUM!	#NUM!	#NUM!
Prostratin / Mock	Q9UPT8_S908_M1_0	Q9UPT8	Phospho (STY)	-0.629085	0.629085	0.397137	0.136279	10	Q9UPT8	ZC3H4	Zinc finger CCCH domain-containing protein 4	ZC3H4_HUMAN	20	-35.3413	0.646587	Prostratin	Mock	#NUM!	#NUM!	#NUM!
Prostratin / Mock	Q9UPT8_S159_M1_0	Q9UPT8	Phospho (STY)	1.43481	1.43481	0.0683704	0.0341081	8	Q9UPT8	ZC3H4	Zinc finger CCCH domain-containing protein 4	ZC3H4_HUMAN	20	170.347	2.70347	Prostratin	Mock	#NUM!	#NUM!	#NUM!
Prostratin / Mock	Q9UPT9_M446_M1_1	Q9UPT9	Oxidation (M)	-0.0413713	0.0413713	0.641681	0.200121	16	Q9UPT9	USP22	Ubiquitin carboxyl-terminal hydrolase 22	UBP22_HUMAN	2	-2.82691	0.971731	Prostratin	Mock	#NUM!	#NUM!	#NUM!
Prostratin / Mock	Q9UPU5_S2047_M1_0	Q9UPU5	Phospho (STY)	0.191531	0.191531	0.28513	0.104415	14	Q9UPU5	USP24	Ubiquitin carboxyl-terminal hydrolase 24	UBP24_HUMAN	30	14.1975	1.14197	Prostratin	Mock	#NUM!	#NUM!	#NUM!
Prostratin / Mock	Q9UPU5_S1943_M1_0	Q9UPU5	Phospho (STY)	0.373005	0.373005	0.264283	0.098168	14	Q9UPU5	USP24	Ubiquitin carboxyl-terminal hydrolase 24	UBP24_HUMAN	30	29.5048	1.29505	Prostratin	Mock	#NUM!	#NUM!	#NUM!
Prostratin / Mock	Q9UPU5_C1287_M1_3	Q9UPU5	Carbamidomethyl (C)	1.61941	1.61941	0.185045	0.0740223	10	Q9UPU5	USP24	Ubiquitin carboxyl-terminal hydrolase 24	UBP24_HUMAN	30	207.249	3.07249	Prostratin	Mock	#NUM!	#NUM!	#NUM!
Prostratin / Mock	Q9UPU5_S2604_M1_0	Q9UPU5	Phospho (STY)	0.944903	0.944903	0.0891069	0.0418647	12	Q9UPU5	USP24	Ubiquitin carboxyl-terminal hydrolase 24	UBP24_HUMAN	30	92.506	1.92506	Prostratin	Mock	#NUM!	#NUM!	#NUM!
Prostratin / Mock	Q9UPV0_S472_M1_0	Q9UPV0	Phospho (STY)	0.83946	0.83946	0.000476041	0.000759765	12	Q9UPV0	CEP164	Centrosomal protein of 164 kDa	CE164_HUMAN	3	78.9381	1.78938	Prostratin	Mock	#NUM!	#NUM!	#NUM!
Prostratin / Mock	Q9UPW6_S39_M1_0	Q9UPW6	Phospho (STY)	0.65173	0.65173	0.0201526	0.013244	12	Q9UPW6	SATB2	DNA-binding protein SATB2	SATB2_HUMAN	3	57.1051	1.57105	Prostratin	Mock	#NUM!	#NUM!	#NUM!
Prostratin / Mock	Q9UPY5_S26_M1_0	Q9UPY5	Phospho (STY)	2.46413	2.46413	0.00288245	0.00304076	16	Q9UPY5	SLC7A11	Cystine/glutamate transporter	XCT_HUMAN	3	451.793	5.51793	Prostratin	Mock	#NUM!	#NUM!	#NUM!
Prostratin / Mock	Q9UPZ3_S534_M1_0	Q9UPZ3	Phospho (STY)	0.492697	0.492697	0.00575579	0.00511772	12	Q9UPZ3	HPS5	BLOC-2 complex member HPS5	HPS5_HUMAN	9	40.7073	1.40707	Prostratin	Mock	#NUM!	#NUM!	#NUM!
Prostratin / Mock	Q9UPZ3_S712_M1_0	Q9UPZ3	Phospho (STY)	1.61406	1.61406	0.00412274	0.00398364	10	Q9UPZ3	HPS5	BLOC-2 complex member HPS5	HPS5_HUMAN	9	206.112	3.06112	Prostratin	Mock	#NUM!	#NUM!	#NUM!
Prostratin / Mock	Q9UPZ3_C709_M2_3	Q9UPZ3	Carbamidomethyl (C)	1.61406	1.61406	0.00412274	0.00398364	10	Q9UPZ3	HPS5	BLOC-2 complex member HPS5	HPS5_HUMAN	9	206.112	3.06112	Prostratin	Mock	#NUM!	#NUM!	#NUM!
Prostratin / Mock	Q9UPZ3_C707_M2_3	Q9UPZ3	Carbamidomethyl (C)	1.61406	1.61406	0.00412274	0.00398364	10	Q9UPZ3	HPS5	BLOC-2 complex member HPS5	HPS5_HUMAN	9	206.112	3.06112	Prostratin	Mock	#NUM!	#NUM!	#NUM!
Prostratin / Mock	Q9UPZ3_S695_M1_0	Q9UPZ3	Phospho (STY)	3.0565	3.0565	0.0032056	0.00330244	8	Q9UPZ3	HPS5	BLOC-2 complex member HPS5	HPS5_HUMAN	9	731.951	8.31951	Prostratin	Mock	#NUM!	#NUM!	#NUM!
Prostratin / Mock	Q9UQ13_T81_M1_0	Q9UQ13	Phospho (STY)	0.139064	0.139064	0.534162	0.172775	12	Q9UQ13	SHOC2	Leucine-rich repeat protein SHOC-2	SHOC2_HUMAN	4	10.119	1.10119	Prostratin	Mock	#NUM!	#NUM!	#NUM!
Prostratin / Mock	Q9UQ35_S2398_M1_0	Q9UQ35	Phospho (STY)	-0.209742	0.209742	0.546664	0.17582	16	Q9UQ35	SRRM2	Serine/arginine repetitive matrix protein 2	SRRM2_HUMAN	184	-13.5308	0.864692	Prostratin	Mock	#NUM!	#NUM!	#NUM!
Prostratin / Mock	Q9UQ35_S876_M1_0	Q9UQ35	Phospho (STY)	0.653709	0.653709	0.108949	0.0489226	14	Q9UQ35	SRRM2	Serine/arginine repetitive matrix protein 2	SRRM2_HUMAN	184	57.3207	1.57321	Prostratin	Mock	#NUM!	#NUM!	#NUM!
Prostratin / Mock	Q9UQ35_C872_M1_3	Q9UQ35	Carbamidomethyl (C)	0.653709	0.653709	0.108949	0.0489226	14	Q9UQ35	SRRM2	Serine/arginine repetitive matrix protein 2	SRRM2_HUMAN	184	57.3207	1.57321	Prostratin	Mock	#NUM!	#NUM!	#NUM!
Prostratin / Mock	Q9UQ35_S895_M1_0	Q9UQ35	Phospho (STY)	0.194675	0.194675	0.452858	0.151283	14	Q9UQ35	SRRM2	Serine/arginine repetitive matrix protein 2	SRRM2_HUMAN	184	14.4466	1.14447	Prostratin	Mock	#NUM!	#NUM!	#NUM!
Prostratin / Mock	Q9UQ35_C891_M1_3	Q9UQ35	Carbamidomethyl (C)	0.194675	0.194675	0.452858	0.151283	14	Q9UQ35	SRRM2	Serine/arginine repetitive matrix protein 2	SRRM2_HUMAN	184	14.4466	1.14447	Prostratin	Mock	#NUM!	#NUM!	#NUM!
Prostratin / Mock	Q9UQ35_T1492_M1_0	Q9UQ35	Phospho (STY)	-0.329956	0.329956	0.0583195	0.0301319	16	Q9UQ35	SRRM2	Serine/arginine repetitive matrix protein 2	SRRM2_HUMAN	184	-20.4439	0.795561	Prostratin	Mock	#NUM!	#NUM!	#NUM!
Prostratin / Mock	Q9UQ35_T1003_M1_0	Q9UQ35	Phospho (STY)	0.167848	0.167848	0.626672	0.196321	16	Q9UQ35	SRRM2	Serine/arginine repetitive matrix protein 2	SRRM2_HUMAN	184	12.3382	1.12338	Prostratin	Mock	#NUM!	#NUM!	#NUM!
Prostratin / Mock	Q9UQ35_S1132_M1_0	Q9UQ35	Phospho (STY)	-0.420314	0.420314	0.226523	0.0867934	16	Q9UQ35	SRRM2	Serine/arginine repetitive matrix protein 2	SRRM2_HUMAN	184	-25.2738	0.747262	Prostratin	Mock	#NUM!	#NUM!	#NUM!
Prostratin / Mock	Q9UQ35_M1131_M1_1	Q9UQ35	Oxidation (M)	0.107264	0.107264	0.562933	0.180018	12	Q9UQ35	SRRM2	Serine/arginine repetitive matrix protein 2	SRRM2_HUMAN	184	7.71836	1.07718	Prostratin	Mock	#NUM!	#NUM!	#NUM!
Prostratin / Mock	Q9UQ35_S1103_M1_0	Q9UQ35	Phospho (STY)	0.161979	0.161979	0.416622	0.141665	12	Q9UQ35	SRRM2	Serine/arginine repetitive matrix protein 2	SRRM2_HUMAN	184	11.8821	1.11882	Prostratin	Mock	#NUM!	#NUM!	#NUM!
Prostratin / Mock	Q9UQ35_S2426_M1_0	Q9UQ35	Phospho (STY)	0.397553	0.397553	0.25092	0.0941749	12	Q9UQ35	SRRM2	Serine/arginine repetitive matrix protein 2	SRRM2_HUMAN	184	31.7272	1.31727	Prostratin	Mock	#NUM!	#NUM!	#NUM!
Prostratin / Mock	Q9UQ35_T2104_M1_0	Q9UQ35	Phospho (STY)	-0.522438	0.522438	0.0820197	0.0392849	16	Q9UQ35	SRRM2	Serine/arginine repetitive matrix protein 2	SRRM2_HUMAN	184	-30.3805	0.696195	Prostratin	Mock	#NUM!	#NUM!	#NUM!
Prostratin / Mock	Q9UQ35_S2581_M1_0	Q9UQ35	Phospho (STY)	-0.497896	0.497896	0.0872207	0.0411681	16	Q9UQ35	SRRM2	Serine/arginine repetitive matrix protein 2	SRRM2_HUMAN	184	-29.1861	0.708139	Prostratin	Mock	#NUM!	#NUM!	#NUM!
Prostratin / Mock	Q9UQ35_S1179_M1_0	Q9UQ35	Phospho (STY)	-0.250969	0.250969	0.640456	0.199781	16	Q9UQ35	SRRM2	Serine/arginine repetitive matrix protein 2	SRRM2_HUMAN	184	-15.9668	0.840332	Prostratin	Mock	#NUM!	#NUM!	#NUM!
Prostratin / Mock	Q9UQ35_M1168_M1_1	Q9UQ35	Oxidation (M)	-0.23361	0.23361	0.430368	0.145337	16	Q9UQ35	SRRM2	Serine/arginine repetitive matrix protein 2	SRRM2_HUMAN	184	-14.9496	0.850504	Prostratin	Mock	#NUM!	#NUM!	#NUM!
Prostratin / Mock	Q9UQ35_S994_M1_0	Q9UQ35	Phospho (STY)	-0.0396886	0.0396886	0.855763	0.251013	14	Q9UQ35	SRRM2	Serine/arginine repetitive matrix protein 2	SRRM2_HUMAN	184	-2.71351	0.972865	Prostratin	Mock	#NUM!	#NUM!	#NUM!
Prostratin / Mock	Q9UQ35_S1320_M1_0	Q9UQ35	Phospho (STY)	-0.317702	0.317702	0.257217	0.0960493	16	Q9UQ35	SRRM2	Serine/arginine repetitive matrix protein 2	SRRM2_HUMAN	184	-19.7653	0.802347	Prostratin	Mock	#NUM!	#NUM!	#NUM!
Prostratin / Mock	Q9UQ35_C1016_M1_3	Q9UQ35	Carbamidomethyl (C)	-1.59591	1.59591	0.0245921	0.0154228	16	Q9UQ35	SRRM2	Serine/arginine repetitive matrix protein 2	SRRM2_HUMAN	184	-66.9187	0.330813	Prostratin	Mock	#NUM!	#NUM!	#NUM!
Prostratin / Mock	Q9UQ35_S1014_M1_0	Q9UQ35	Phospho (STY)	-1.03462	1.03462	0.0260086	0.0161236	16	Q9UQ35	SRRM2	Serine/arginine repetitive matrix protein 2	SRRM2_HUMAN	184	-51.1856	0.488144	Prostratin	Mock	#NUM!	#NUM!	#NUM!
Prostratin / Mock	Q9UQ35_S1694_M1_0	Q9UQ35	Phospho (STY)	1.47879	1.47879	0.314069	0.112869	12	Q9UQ35	SRRM2	Serine/arginine repetitive matrix protein 2	SRRM2_HUMAN	184	178.715	2.78715	Prostratin	Mock	#NUM!	#NUM!	#NUM!
Prostratin / Mock	Q9UQ35_T792_M1_0	Q9UQ35	Phospho (STY)	0.389241	0.389241	0.269628	0.099697	14	Q9UQ35	SRRM2	Serine/arginine repetitive matrix protein 2	SRRM2_HUMAN	184	30.9704	1.3097	Prostratin	Mock	#NUM!	#NUM!	#NUM!
Prostratin / Mock	Q9UQ35_S323_M1_0	Q9UQ35	Phospho (STY)	-0.581327	0.581327	0.133147	0.0572737	14	Q9UQ35	SRRM2	Serine/arginine repetitive matrix protein 2	SRRM2_HUMAN	184	-33.1651	0.668349	Prostratin	Mock	#NUM!	#NUM!	#NUM!
Prostratin / Mock	Q9UQ35_S2449_M1_0	Q9UQ35	Phospho (STY)	0.078309	0.078309	0.8833	0.257157	16	Q9UQ35	SRRM2	Serine/arginine repetitive matrix protein 2	SRRM2_HUMAN	184	5.57798	1.05578	Prostratin	Mock	#NUM!	#NUM!	#NUM!
Prostratin / Mock	Q9UQ35_M2431_M1_1	Q9UQ35	Oxidation (M)	-0.863612	0.863612	0.0680882	0.0339916	16	Q9UQ35	SRRM2	Serine/arginine repetitive matrix protein 2	SRRM2_HUMAN	184	-45.0425	0.549575	Prostratin	Mock	#NUM!	#NUM!	#NUM!
Prostratin / Mock	Q9UQ35_S2132_M1_0	Q9UQ35	Phospho (STY)	-0.264481	0.264481	0.535016	0.172939	16	Q9UQ35	SRRM2	Serine/arginine repetitive matrix protein 2	SRRM2_HUMAN	184	-16.7502	0.832498	Prostratin	Mock	#NUM!	#NUM!	#NUM!
Prostratin / Mock	Q9UQ35_C2130_M1_3	Q9UQ35	Carbamidomethyl (C)	-0.235534	0.235534	0.579562	0.184217	16	Q9UQ35	SRRM2	Serine/arginine repetitive matrix protein 2	SRRM2_HUMAN	184	-15.0629	0.849371	Prostratin	Mock	#NUM!	#NUM!	#NUM!
Prostratin / Mock	Q9UQ35_M2135_M1_1	Q9UQ35	Oxidation (M)	-0.721126	0.721126	0.0353608	0.0204649	16	Q9UQ35	SRRM2	Serine/arginine repetitive matrix protein 2	SRRM2_HUMAN	184	-39.3376	0.606624	Prostratin	Mock	#NUM!	#NUM!	#NUM!
Prostratin / Mock	Q9UQ35_T983_M1_0	Q9UQ35	Phospho (STY)	-0.586141	0.586141	0.250191	0.0939756	16	Q9UQ35	SRRM2	Serine/arginine repetitive matrix protein 2	SRRM2_HUMAN	184	-33.3878	0.666122	Prostratin	Mock	#NUM!	#NUM!	#NUM!
Prostratin / Mock	Q9UQ35_S1083_M1_0	Q9UQ35	Phospho (STY)	0.169745	0.169745	0.163412	0.0671659	14	Q9UQ35	SRRM2	Serine/arginine repetitive matrix protein 2	SRRM2_HUMAN	184	12.486	1.12486	Prostratin	Mock	#NUM!	#NUM!	#NUM!
Prostratin / Mock	Q9UQ35_S1404_M1_0	Q9UQ35	Phospho (STY)	-0.154841	0.154841	0.74034	0.223981	16	Q9UQ35	SRRM2	Serine/arginine repetitive matrix protein 2	SRRM2_HUMAN	184	-10.1769	0.898231	Prostratin	Mock	#NUM!	#NUM!	#NUM!
Prostratin / Mock	Q9UQ35_M1396_M1_1	Q9UQ35	Oxidation (M)	-0.543582	0.543582	0.0970737	0.0446851	16	Q9UQ35	SRRM2	Serine/arginine repetitive matrix protein 2	SRRM2_HUMAN	184	-31.3935	0.686065	Prostratin	Mock	#NUM!	#NUM!	#NUM!
Prostratin / Mock	Q9UQ35_S2123_M1_0	Q9UQ35	Phospho (STY)	0.180881	0.180881	0.489502	0.161055	14	Q9UQ35	SRRM2	Serine/arginine repetitive matrix protein 2	SRRM2_HUMAN	184	13.3576	1.13358	Prostratin	Mock	#NUM!	#NUM!	#NUM!
Prostratin / Mock	Q9UQ35_M2122_M1_1	Q9UQ35	Oxidation (M)	-0.419728	0.419728	0.186818	0.0745597	14	Q9UQ35	SRRM2	Serine/arginine repetitive matrix protein 2	SRRM2_HUMAN	184	-25.2434	0.747566	Prostratin	Mock	#NUM!	#NUM!	#NUM!
Prostratin / Mock	Q9UQ35_C2116_M1_3	Q9UQ35	Carbamidomethyl (C)	0.278882	0.278882	0.580164	0.184368	16	Q9UQ35	SRRM2	Serine/arginine repetitive matrix protein 2	SRRM2_HUMAN	184	21.3254	1.21325	Prostratin	Mock	#NUM!	#NUM!	#NUM!
Prostratin / Mock	Q9UQ35_M2114_M1_1	Q9UQ35	Oxidation (M)	-0.0100737	0.0100737	0.985796	0.278531	8	Q9UQ35	SRRM2	Serine/arginine repetitive matrix protein 2	SRRM2_HUMAN	184	-0.695823	0.993042	Prostratin	Mock	#NUM!	#NUM!	#NUM!
Prostratin / Mock	Q9UQ35_M2122_M2_1	Q9UQ35	Oxidation (M)	-0.430414	0.430414	0.146116	0.0615886	14	Q9UQ35	SRRM2	Serine/arginine repetitive matrix protein 2	SRRM2_HUMAN	184	-25.7951	0.742049	Prostratin	Mock	#NUM!	#NUM!	#NUM!
Prostratin / Mock	Q9UQ35_M2114_M2_1	Q9UQ35	Oxidation (M)	-0.430414	0.430414	0.146116	0.0615886	14	Q9UQ35	SRRM2	Serine/arginine repetitive matrix protein 2	SRRM2_HUMAN	184	-25.7951	0.742049	Prostratin	Mock	#NUM!	#NUM!	#NUM!
Prostratin / Mock	Q9UQ35_S1463_M1_0	Q9UQ35	Phospho (STY)	-0.0380996	0.0380996	0.857892	0.251499	14	Q9UQ35	SRRM2	Serine/arginine repetitive matrix protein 2	SRRM2_HUMAN	184	-2.6063	0.973937	Prostratin	Mock	#NUM!	#NUM!	#NUM!
Prostratin / Mock	Q9UQ35_T2034_M2_0	Q9UQ35	Phospho (STY)	0.121533	0.121533	0.863853	0.252809	16	Q9UQ35	SRRM2	Serine/arginine repetitive matrix protein 2	SRRM2_HUMAN	184	8.78899	1.08789	Prostratin	Mock	#NUM!	#NUM!	#NUM!
Prostratin / Mock	Q9UQ35_S2032_M2_0	Q9UQ35	Phospho (STY)	0.121533	0.121533	0.863853	0.252809	16	Q9UQ35	SRRM2	Serine/arginine repetitive matrix protein 2	SRRM2_HUMAN	184	8.78899	1.08789	Prostratin	Mock	#NUM!	#NUM!	#NUM!
Prostratin / Mock	Q9UQ35_S1112_M1_0	Q9UQ35	Phospho (STY)	-0.29377	0.29377	0.31404	0.112862	14	Q9UQ35	SRRM2	Serine/arginine repetitive matrix protein 2	SRRM2_HUMAN	184	-18.4232	0.815768	Prostratin	Mock	#NUM!	#NUM!	#NUM!
Prostratin / Mock	Q9UQ35_T367_M1_0	Q9UQ35	Phospho (STY)	-0.0925206	0.0925206	0.652544	0.202871	14	Q9UQ35	SRRM2	Serine/arginine repetitive matrix protein 2	SRRM2_HUMAN	184	-6.21173	0.937883	Prostratin	Mock	#NUM!	#NUM!	#NUM!
Prostratin / Mock	Q9UQ35_T2409_M1_0	Q9UQ35	Phospho (STY)	0.440664	0.440664	0.365005	0.127388	16	Q9UQ35	SRRM2	Serine/arginine repetitive matrix protein 2	SRRM2_HUMAN	184	35.7229	1.35723	Prostratin	Mock	#NUM!	#NUM!	#NUM!
Prostratin / Mock	Q9UQ35_T2409_M2_0	Q9UQ35	Phospho (STY)	0.483163	0.483163	0.219597	0.0847173	14	Q9UQ35	SRRM2	Serine/arginine repetitive matrix protein 2	SRRM2_HUMAN	184	39.7805	1.3978	Prostratin	Mock	#NUM!	#NUM!	#NUM!
Prostratin / Mock	Q9UQ35_S2407_M2_0	Q9UQ35	Phospho (STY)	0.483163	0.483163	0.219597	0.0847173	14	Q9UQ35	SRRM2	Serine/arginine repetitive matrix protein 2	SRRM2_HUMAN	184	39.7805	1.3978	Prostratin	Mock	#NUM!	#NUM!	#NUM!
Prostratin / Mock	Q9UQ35_S1124_M1_0	Q9UQ35	Phospho (STY)	-0.49448	0.49448	0.204966	0.080241	14	Q9UQ35	SRRM2	Serine/arginine repetitive matrix protein 2	SRRM2_HUMAN	184	-29.0182	0.709818	Prostratin	Mock	#NUM!	#NUM!	#NUM!
Prostratin / Mock	Q9UQ35_M1126_M1_1	Q9UQ35	Oxidation (M)	-0.629385	0.629385	0.00106132	0.0014119	14	Q9UQ35	SRRM2	Serine/arginine repetitive matrix protein 2	SRRM2_HUMAN	184	-35.3548	0.646452	Prostratin	Mock	#NUM!	#NUM!	#NUM!
Prostratin / Mock	Q9UQ35_T1208_M1_0	Q9UQ35	Phospho (STY)	0.588678	0.588678	0.126073	0.0549347	14	Q9UQ35	SRRM2	Serine/arginine repetitive matrix protein 2	SRRM2_HUMAN	184	50.3868	1.50387	Prostratin	Mock	#NUM!	#NUM!	#NUM!
Prostratin / Mock	Q9UQ35_T866_M1_0	Q9UQ35	Phospho (STY)	-0.115239	0.115239	0.608793	0.191835	14	Q9UQ35	SRRM2	Serine/arginine repetitive matrix protein 2	SRRM2_HUMAN	184	-7.67706	0.923229	Prostratin	Mock	#NUM!	#NUM!	#NUM!
Prostratin / Mock	Q9UQ35_T866_M2_0	Q9UQ35	Phospho (STY)	0.000715115	0.000715115	0.998783	0.281242	14	Q9UQ35	SRRM2	Serine/arginine repetitive matrix protein 2	SRRM2_HUMAN	184	0.0495803	1.0005	Prostratin	Mock	#NUM!	#NUM!	#NUM!
Prostratin / Mock	Q9UQ35_S857_M2_0	Q9UQ35	Phospho (STY)	0.000715115	0.000715115	0.998783	0.281242	14	Q9UQ35	SRRM2	Serine/arginine repetitive matrix protein 2	SRRM2_HUMAN	184	0.0495803	1.0005	Prostratin	Mock	#NUM!	#NUM!	#NUM!
Prostratin / Mock	Q9UQ35_S857_M1_0	Q9UQ35	Phospho (STY)	0.452944	0.452944	0.12831	0.0557125	14	Q9UQ35	SRRM2	Serine/arginine repetitive matrix protein 2	SRRM2_HUMAN	184	36.883	1.36883	Prostratin	Mock	#NUM!	#NUM!	#NUM!
Prostratin / Mock	Q9UQ35_S398_M1_0	Q9UQ35	Phospho (STY)	0.445233	0.445233	0.491101	0.161513	10	Q9UQ35	SRRM2	Serine/arginine repetitive matrix protein 2	SRRM2_HUMAN	184	36.1534	1.36153	Prostratin	Mock	#NUM!	#NUM!	#NUM!
Prostratin / Mock	Q9UQ35_S377_M1_0	Q9UQ35	Phospho (STY)	-0.19938	0.19938	0.732793	0.222189	10	Q9UQ35	SRRM2	Serine/arginine repetitive matrix protein 2	SRRM2_HUMAN	184	-12.9075	0.870925	Prostratin	Mock	#NUM!	#NUM!	#NUM!
Prostratin / Mock	Q9UQ35_S2702_M1_0	Q9UQ35	Phospho (STY)	0.553322	0.553322	0.15558	0.0646692	16	Q9UQ35	SRRM2	Serine/arginine repetitive matrix protein 2	SRRM2_HUMAN	184	46.7461	1.46746	Prostratin	Mock	#NUM!	#NUM!	#NUM!
Prostratin / Mock	Q9UQ35_S2706_M2_0	Q9UQ35	Phospho (STY)	0.628622	0.628622	0.402001	0.137592	14	Q9UQ35	SRRM2	Serine/arginine repetitive matrix protein 2	SRRM2_HUMAN	184	54.6087	1.54609	Prostratin	Mock	#NUM!	#NUM!	#NUM!
Prostratin / Mock	Q9UQ35_S2702_M2_0	Q9UQ35	Phospho (STY)	0.628622	0.628622	0.402001	0.137592	14	Q9UQ35	SRRM2	Serine/arginine repetitive matrix protein 2	SRRM2_HUMAN	184	54.6087	1.54609	Prostratin	Mock	#NUM!	#NUM!	#NUM!
Prostratin / Mock	Q9UQ35_T1844_M2_0	Q9UQ35	Phospho (STY)	0.57007	0.57007	0.235766	0.0896105	14	Q9UQ35	SRRM2	Serine/arginine repetitive matrix protein 2	SRRM2_HUMAN	184	48.4595	1.4846	Prostratin	Mock	#NUM!	#NUM!	#NUM!
Prostratin / Mock	Q9UQ35_S1842_M2_0	Q9UQ35	Phospho (STY)	0.57007	0.57007	0.235766	0.0896105	14	Q9UQ35	SRRM2	Serine/arginine repetitive matrix protein 2	SRRM2_HUMAN	184	48.4595	1.4846	Prostratin	Mock	#NUM!	#NUM!	#NUM!
Prostratin / Mock	Q9UQ35_C785_M1_3	Q9UQ35	Carbamidomethyl (C)	1.16483	1.16483	0.0911173	0.0425785	8	Q9UQ35	SRRM2	Serine/arginine repetitive matrix protein 2	SRRM2_HUMAN	184	124.207	2.24207	Prostratin	Mock	#NUM!	#NUM!	#NUM!
Prostratin / Mock	Q9UQ35_T1880_M2_0	Q9UQ35	Phospho (STY)	-0.0558215	0.0558215	0.892255	0.259156	14	Q9UQ35	SRRM2	Serine/arginine repetitive matrix protein 2	SRRM2_HUMAN	184	-3.79535	0.962047	Prostratin	Mock	#NUM!	#NUM!	#NUM!
Prostratin / Mock	Q9UQ35_S1878_M2_0	Q9UQ35	Phospho (STY)	-0.0558215	0.0558215	0.892255	0.259156	14	Q9UQ35	SRRM2	Serine/arginine repetitive matrix protein 2	SRRM2_HUMAN	184	-3.79535	0.962047	Prostratin	Mock	#NUM!	#NUM!	#NUM!
Prostratin / Mock	Q9UQ35_S1621_M1_0	Q9UQ35	Phospho (STY)	0.49049	0.49049	0.045701	0.0249668	10	Q9UQ35	SRRM2	Serine/arginine repetitive matrix protein 2	SRRM2_HUMAN	184	40.4922	1.40492	Prostratin	Mock	#NUM!	#NUM!	#NUM!
Prostratin / Mock	Q9UQ35_S1483_M1_0	Q9UQ35	Phospho (STY)	0.0981267	0.0981267	0.795678	0.237251	12	Q9UQ35	SRRM2	Serine/arginine repetitive matrix protein 2	SRRM2_HUMAN	184	7.03827	1.07038	Prostratin	Mock	#NUM!	#NUM!	#NUM!
Prostratin / Mock	Q9UQ35_C1480_M1_3	Q9UQ35	Carbamidomethyl (C)	0.0933474	0.0933474	0.805453	0.239513	12	Q9UQ35	SRRM2	Serine/arginine repetitive matrix protein 2	SRRM2_HUMAN	184	6.68426	1.06684	Prostratin	Mock	#NUM!	#NUM!	#NUM!
Prostratin / Mock	Q9UQ35_T1511_M1_0	Q9UQ35	Phospho (STY)	0.164887	0.164887	0.423553	0.143521	14	Q9UQ35	SRRM2	Serine/arginine repetitive matrix protein 2	SRRM2_HUMAN	184	12.1078	1.12108	Prostratin	Mock	#NUM!	#NUM!	#NUM!
Prostratin / Mock	Q9UQ35_C1509_M1_3	Q9UQ35	Carbamidomethyl (C)	0.164887	0.164887	0.423553	0.143521	14	Q9UQ35	SRRM2	Serine/arginine repetitive matrix protein 2	SRRM2_HUMAN	184	12.1078	1.12108	Prostratin	Mock	#NUM!	#NUM!	#NUM!
Prostratin / Mock	Q9UQ35_S2272_M1_0	Q9UQ35	Phospho (STY)	0.601661	0.601661	0.0148825	0.0104972	14	Q9UQ35	SRRM2	Serine/arginine repetitive matrix protein 2	SRRM2_HUMAN	184	51.7462	1.51746	Prostratin	Mock	#NUM!	#NUM!	#NUM!
Prostratin / Mock	Q9UQ35_M2268_M1_1	Q9UQ35	Oxidation (M)	0.0670505	0.0670505	0.656576	0.203784	14	Q9UQ35	SRRM2	Serine/arginine repetitive matrix protein 2	SRRM2_HUMAN	184	4.75728	1.04757	Prostratin	Mock	#NUM!	#NUM!	#NUM!
Prostratin / Mock	Q9UQ35_T1472_M1_0	Q9UQ35	Phospho (STY)	0.162623	0.162623	0.350185	0.123263	14	Q9UQ35	SRRM2	Serine/arginine repetitive matrix protein 2	SRRM2_HUMAN	184	11.932	1.11932	Prostratin	Mock	#NUM!	#NUM!	#NUM!
Prostratin / Mock	Q9UQ35_S353_M2_0	Q9UQ35	Phospho (STY)	0.372957	0.372957	0.437236	0.147139	14	Q9UQ35	SRRM2	Serine/arginine repetitive matrix protein 2	SRRM2_HUMAN	184	29.5004	1.295	Prostratin	Mock	#NUM!	#NUM!	#NUM!
Prostratin / Mock	Q9UQ35_S351_M2_0	Q9UQ35	Phospho (STY)	0.372957	0.372957	0.437236	0.147139	14	Q9UQ35	SRRM2	Serine/arginine repetitive matrix protein 2	SRRM2_HUMAN	184	29.5004	1.295	Prostratin	Mock	#NUM!	#NUM!	#NUM!
Prostratin / Mock	Q9UQ35_S353_M1_0	Q9UQ35	Phospho (STY)	0.641809	0.641809	0.020958	0.013657	14	Q9UQ35	SRRM2	Serine/arginine repetitive matrix protein 2	SRRM2_HUMAN	184	56.0284	1.56028	Prostratin	Mock	#NUM!	#NUM!	#NUM!
Prostratin / Mock	Q9UQ35_T2022_M2_0	Q9UQ35	Phospho (STY)	-1.02379	1.02379	0.0544419	0.0285985	16	Q9UQ35	SRRM2	Serine/arginine repetitive matrix protein 2	SRRM2_HUMAN	184	-50.8176	0.491824	Prostratin	Mock	#NUM!	#NUM!	#NUM!
Prostratin / Mock	Q9UQ35_S2020_M2_0	Q9UQ35	Phospho (STY)	-1.02379	1.02379	0.0544419	0.0285985	16	Q9UQ35	SRRM2	Serine/arginine repetitive matrix protein 2	SRRM2_HUMAN	184	-50.8176	0.491824	Prostratin	Mock	#NUM!	#NUM!	#NUM!
Prostratin / Mock	Q9UQ35_S2692_M1_0	Q9UQ35	Phospho (STY)	1.28275	1.28275	5.50337e-05	0.000144189	14	Q9UQ35	SRRM2	Serine/arginine repetitive matrix protein 2	SRRM2_HUMAN	184	143.302	2.43302	Prostratin	Mock	#NUM!	#NUM!	#NUM!
Prostratin / Mock	Q9UQ35_T1434_M1_0	Q9UQ35	Phospho (STY)	-0.252585	0.252585	0.392097	0.134912	12	Q9UQ35	SRRM2	Serine/arginine repetitive matrix protein 2	SRRM2_HUMAN	184	-16.0609	0.839391	Prostratin	Mock	#NUM!	#NUM!	#NUM!
Prostratin / Mock	Q9UQ35_S2046_M2_0	Q9UQ35	Phospho (STY)	0.0379841	0.0379841	0.946753	0.270775	16	Q9UQ35	SRRM2	Serine/arginine repetitive matrix protein 2	SRRM2_HUMAN	184	2.66782	1.02668	Prostratin	Mock	#NUM!	#NUM!	#NUM!
Prostratin / Mock	Q9UQ35_S2044_M2_0	Q9UQ35	Phospho (STY)	0.0379841	0.0379841	0.946753	0.270775	16	Q9UQ35	SRRM2	Serine/arginine repetitive matrix protein 2	SRRM2_HUMAN	184	2.66782	1.02668	Prostratin	Mock	#NUM!	#NUM!	#NUM!
Prostratin / Mock	Q9UQ35_S440_M1_0	Q9UQ35	Phospho (STY)	-0.247357	0.247357	0.544841	0.17534	16	Q9UQ35	SRRM2	Serine/arginine repetitive matrix protein 2	SRRM2_HUMAN	184	-15.7561	0.842439	Prostratin	Mock	#NUM!	#NUM!	#NUM!
Prostratin / Mock	Q9UQ35_S974_M1_0	Q9UQ35	Phospho (STY)	0.383514	0.383514	0.352369	0.123783	12	Q9UQ35	SRRM2	Serine/arginine repetitive matrix protein 2	SRRM2_HUMAN	184	30.4516	1.30452	Prostratin	Mock	#NUM!	#NUM!	#NUM!
Prostratin / Mock	Q9UQ35_S1552_M1_0	Q9UQ35	Phospho (STY)	0.191142	0.191142	0.7614	0.229166	8	Q9UQ35	SRRM2	Serine/arginine repetitive matrix protein 2	SRRM2_HUMAN	184	14.1667	1.14167	Prostratin	Mock	#NUM!	#NUM!	#NUM!
Prostratin / Mock	Q9UQ35_T2599_M1_0	Q9UQ35	Phospho (STY)	-0.677946	0.677946	0.0236419	0.014949	16	Q9UQ35	SRRM2	Serine/arginine repetitive matrix protein 2	SRRM2_HUMAN	184	-37.4945	0.625055	Prostratin	Mock	#NUM!	#NUM!	#NUM!
Prostratin / Mock	Q9UQ35_M2371_M1_1	Q9UQ35	Oxidation (M)	0.0271806	0.0271806	0.964709	0.274596	14	Q9UQ35	SRRM2	Serine/arginine repetitive matrix protein 2	SRRM2_HUMAN	184	1.90188	1.01902	Prostratin	Mock	#NUM!	#NUM!	#NUM!
Prostratin / Mock	Q9UQ35_T792_M2_0	Q9UQ35	Phospho (STY)	0.921703	0.921703	0.18457	0.0738639	14	Q9UQ35	SRRM2	Serine/arginine repetitive matrix protein 2	SRRM2_HUMAN	184	89.435	1.89435	Prostratin	Mock	#NUM!	#NUM!	#NUM!
Prostratin / Mock	Q9UQ35_S790_M2_0	Q9UQ35	Phospho (STY)	0.921703	0.921703	0.18457	0.0738639	14	Q9UQ35	SRRM2	Serine/arginine repetitive matrix protein 2	SRRM2_HUMAN	184	89.435	1.89435	Prostratin	Mock	#NUM!	#NUM!	#NUM!
Prostratin / Mock	Q9UQ35_S297_M2_0	Q9UQ35	Phospho (STY)	0.989411	0.989411	0.125536	0.0547529	14	Q9UQ35	SRRM2	Serine/arginine repetitive matrix protein 2	SRRM2_HUMAN	184	98.5374	1.98537	Prostratin	Mock	#NUM!	#NUM!	#NUM!
Prostratin / Mock	Q9UQ35_S295_M2_0	Q9UQ35	Phospho (STY)	0.989411	0.989411	0.125536	0.0547529	14	Q9UQ35	SRRM2	Serine/arginine repetitive matrix protein 2	SRRM2_HUMAN	184	98.5374	1.98537	Prostratin	Mock	#NUM!	#NUM!	#NUM!
Prostratin / Mock	Q9UQ35_T1413_M1_0	Q9UQ35	Phospho (STY)	0.0972023	0.0972023	0.806331	0.239731	14	Q9UQ35	SRRM2	Serine/arginine repetitive matrix protein 2	SRRM2_HUMAN	184	6.96971	1.0697	Prostratin	Mock	#NUM!	#NUM!	#NUM!
Prostratin / Mock	Q9UQ35_T1413_M2_0	Q9UQ35	Phospho (STY)	0.626973	0.626973	0.292097	0.106481	14	Q9UQ35	SRRM2	Serine/arginine repetitive matrix protein 2	SRRM2_HUMAN	184	54.4321	1.54432	Prostratin	Mock	#NUM!	#NUM!	#NUM!
Prostratin / Mock	Q9UQ35_S1404_M2_0	Q9UQ35	Phospho (STY)	0.582236	0.582236	0.317292	0.113783	14	Q9UQ35	SRRM2	Serine/arginine repetitive matrix protein 2	SRRM2_HUMAN	184	49.7168	1.49717	Prostratin	Mock	#NUM!	#NUM!	#NUM!
Prostratin / Mock	Q9UQ35_S1387_M1_0	Q9UQ35	Phospho (STY)	0.442202	0.442202	0.46823	0.155409	16	Q9UQ35	SRRM2	Serine/arginine repetitive matrix protein 2	SRRM2_HUMAN	184	35.8676	1.35868	Prostratin	Mock	#NUM!	#NUM!	#NUM!
Prostratin / Mock	Q9UQ35_C956_M1_3	Q9UQ35	Carbamidomethyl (C)	-0.00866528	0.00866528	0.987749	0.278922	14	Q9UQ35	SRRM2	Serine/arginine repetitive matrix protein 2	SRRM2_HUMAN	184	-0.598831	0.994012	Prostratin	Mock	#NUM!	#NUM!	#NUM!
Prostratin / Mock	Q9UQ35_S954_M2_0	Q9UQ35	Phospho (STY)	0.904464	0.904464	0.277254	0.102043	14	Q9UQ35	SRRM2	Serine/arginine repetitive matrix protein 2	SRRM2_HUMAN	184	87.1848	1.87185	Prostratin	Mock	#NUM!	#NUM!	#NUM!
Prostratin / Mock	Q9UQ35_S952_M2_0	Q9UQ35	Phospho (STY)	0.904464	0.904464	0.277254	0.102043	14	Q9UQ35	SRRM2	Serine/arginine repetitive matrix protein 2	SRRM2_HUMAN	184	87.1848	1.87185	Prostratin	Mock	#NUM!	#NUM!	#NUM!
Prostratin / Mock	Q9UQ35_S1152_M1_0	Q9UQ35	Phospho (STY)	0.849745	0.849745	0.0157825	0.010982	10	Q9UQ35	SRRM2	Serine/arginine repetitive matrix protein 2	SRRM2_HUMAN	184	80.2182	1.80218	Prostratin	Mock	#NUM!	#NUM!	#NUM!
Prostratin / Mock	Q9UQ35_S2664_M1_0	Q9UQ35	Phospho (STY)	-1.45538	1.45538	0.0124378	0.00913962	14	Q9UQ35	SRRM2	Serine/arginine repetitive matrix protein 2	SRRM2_HUMAN	184	-63.5342	0.364658	Prostratin	Mock	#NUM!	#NUM!	#NUM!
Prostratin / Mock	Q9UQ35_S2740_M2_0	Q9UQ35	Phospho (STY)	0.349891	0.349891	0.441145	0.148218	14	Q9UQ35	SRRM2	Serine/arginine repetitive matrix protein 2	SRRM2_HUMAN	184	27.4465	1.27446	Prostratin	Mock	#NUM!	#NUM!	#NUM!
Prostratin / Mock	Q9UQ35_T2738_M2_0	Q9UQ35	Phospho (STY)	0.349891	0.349891	0.441145	0.148218	14	Q9UQ35	SRRM2	Serine/arginine repetitive matrix protein 2	SRRM2_HUMAN	184	27.4465	1.27446	Prostratin	Mock	#NUM!	#NUM!	#NUM!
Prostratin / Mock	Q9UQ35_M1343_M1_1	Q9UQ35	Oxidation (M)	0.509242	0.509242	0.0567961	0.0295242	12	Q9UQ35	SRRM2	Serine/arginine repetitive matrix protein 2	SRRM2_HUMAN	184	42.3302	1.4233	Prostratin	Mock	#NUM!	#NUM!	#NUM!
Prostratin / Mock	Q9UQ35_S424_M1_0	Q9UQ35	Phospho (STY)	0.539058	0.539058	0.0522756	0.0277451	14	Q9UQ35	SRRM2	Serine/arginine repetitive matrix protein 2	SRRM2_HUMAN	184	45.3023	1.45302	Prostratin	Mock	#NUM!	#NUM!	#NUM!
Prostratin / Mock	Q9UQ35_S908_M2_0	Q9UQ35	Phospho (STY)	0.49025	0.49025	0.246079	0.0926937	14	Q9UQ35	SRRM2	Serine/arginine repetitive matrix protein 2	SRRM2_HUMAN	184	40.4688	1.40469	Prostratin	Mock	#NUM!	#NUM!	#NUM!
Prostratin / Mock	Q9UQ35_T903_M2_0	Q9UQ35	Phospho (STY)	0.49025	0.49025	0.246079	0.0926937	14	Q9UQ35	SRRM2	Serine/arginine repetitive matrix protein 2	SRRM2_HUMAN	184	40.4688	1.40469	Prostratin	Mock	#NUM!	#NUM!	#NUM!
Prostratin / Mock	Q9UQ35_T1531_M1_0	Q9UQ35	Phospho (STY)	0.335047	0.335047	0.233715	0.0890067	16	Q9UQ35	SRRM2	Serine/arginine repetitive matrix protein 2	SRRM2_HUMAN	184	26.1419	1.26142	Prostratin	Mock	#NUM!	#NUM!	#NUM!
Prostratin / Mock	Q9UQ35_S1329_M1_0	Q9UQ35	Phospho (STY)	-0.211826	0.211826	0.463457	0.154133	14	Q9UQ35	SRRM2	Serine/arginine repetitive matrix protein 2	SRRM2_HUMAN	184	-13.6556	0.863444	Prostratin	Mock	#NUM!	#NUM!	#NUM!
Prostratin / Mock	Q9UQ35_T2289_M1_0	Q9UQ35	Phospho (STY)	0.582121	0.582121	0.328123	0.1169	12	Q9UQ35	SRRM2	Serine/arginine repetitive matrix protein 2	SRRM2_HUMAN	184	49.7048	1.49705	Prostratin	Mock	#NUM!	#NUM!	#NUM!
Prostratin / Mock	Q9UQ35_S1188_M1_0	Q9UQ35	Phospho (STY)	2.06736	2.06736	0.00382907	0.00376884	12	Q9UQ35	SRRM2	Serine/arginine repetitive matrix protein 2	SRRM2_HUMAN	184	319.118	4.19118	Prostratin	Mock	#NUM!	#NUM!	#NUM!
Prostratin / Mock	Q9UQ35_S1764_M2_0	Q9UQ35	Phospho (STY)	0.882498	0.882498	0.377304	0.130878	14	Q9UQ35	SRRM2	Serine/arginine repetitive matrix protein 2	SRRM2_HUMAN	184	84.3565	1.84356	Prostratin	Mock	#NUM!	#NUM!	#NUM!
Prostratin / Mock	Q9UQ35_S1762_M2_0	Q9UQ35	Phospho (STY)	0.882498	0.882498	0.377304	0.130878	14	Q9UQ35	SRRM2	Serine/arginine repetitive matrix protein 2	SRRM2_HUMAN	184	84.3565	1.84356	Prostratin	Mock	#NUM!	#NUM!	#NUM!
Prostratin / Mock	Q9UQ35_S839_M1_0	Q9UQ35	Phospho (STY)	0.0250768	0.0250768	0.89129	0.25893	12	Q9UQ35	SRRM2	Serine/arginine repetitive matrix protein 2	SRRM2_HUMAN	184	1.75339	1.01753	Prostratin	Mock	#NUM!	#NUM!	#NUM!
Prostratin / Mock	Q9UQ35_S449_M1_0	Q9UQ35	Phospho (STY)	0.272465	0.272465	0.417716	0.141975	10	Q9UQ35	SRRM2	Serine/arginine repetitive matrix protein 2	SRRM2_HUMAN	184	20.787	1.20787	Prostratin	Mock	#NUM!	#NUM!	#NUM!
Prostratin / Mock	Q9UQ35_S333_M1_0	Q9UQ35	Phospho (STY)	-0.115868	0.115868	0.510482	0.166709	12	Q9UQ35	SRRM2	Serine/arginine repetitive matrix protein 2	SRRM2_HUMAN	184	-7.71731	0.922827	Prostratin	Mock	#NUM!	#NUM!	#NUM!
Prostratin / Mock	Q9UQ35_S408_M2_0	Q9UQ35	Phospho (STY)	0.884819	0.884819	0.161216	0.0664871	14	Q9UQ35	SRRM2	Serine/arginine repetitive matrix protein 2	SRRM2_HUMAN	184	84.6533	1.84653	Prostratin	Mock	#NUM!	#NUM!	#NUM!
Prostratin / Mock	Q9UQ35_S404_M2_0	Q9UQ35	Phospho (STY)	0.884819	0.884819	0.161216	0.0664871	14	Q9UQ35	SRRM2	Serine/arginine repetitive matrix protein 2	SRRM2_HUMAN	184	84.6533	1.84653	Prostratin	Mock	#NUM!	#NUM!	#NUM!
Prostratin / Mock	Q9UQ35_T9_M1_0	Q9UQ35	Phospho (STY)	-0.98031	0.98031	0.0101506	0.00786143	12	Q9UQ35	SRRM2	Serine/arginine repetitive matrix protein 2	SRRM2_HUMAN	184	-49.3129	0.506871	Prostratin	Mock	#NUM!	#NUM!	#NUM!
Prostratin / Mock	Q9UQ35_T810_M2_0	Q9UQ35	Phospho (STY)	0.278781	0.278781	0.646297	0.201272	16	Q9UQ35	SRRM2	Serine/arginine repetitive matrix protein 2	SRRM2_HUMAN	1	21.317	1.21317	Prostratin	Mock	#NUM!	#NUM!	#NUM!
Prostratin / Mock	Q9UQ35_S808_M2_0	Q9UQ35	Phospho (STY)	0.278781	0.278781	0.646297	0.201272	16	Q9UQ35	SRRM2	Serine/arginine repetitive matrix protein 2	SRRM2_HUMAN	1	21.317	1.21317	Prostratin	Mock	#NUM!	#NUM!	#NUM!
Prostratin / Mock	Q9UQ35_T1684_M2_0	Q9UQ35	Phospho (STY)	0.278781	0.278781	0.646297	0.201272	16	Q9UQ35	SRRM2	Serine/arginine repetitive matrix protein 2	SRRM2_HUMAN	1	21.317	1.21317	Prostratin	Mock	#NUM!	#NUM!	#NUM!
Prostratin / Mock	Q9UQ35_S1682_M2_0	Q9UQ35	Phospho (STY)	0.278781	0.278781	0.646297	0.201272	16	Q9UQ35	SRRM2	Serine/arginine repetitive matrix protein 2	SRRM2_HUMAN	1	21.317	1.21317	Prostratin	Mock	#NUM!	#NUM!	#NUM!
Prostratin / Mock	Q9UQ35_T1927_M2_0	Q9UQ35	Phospho (STY)	-0.535443	0.535443	0.149607	0.0627293	16	Q9UQ35	SRRM2	Serine/arginine repetitive matrix protein 2	SRRM2_HUMAN	4	-31.0053	0.689947	Prostratin	Mock	#NUM!	#NUM!	#NUM!
Prostratin / Mock	Q9UQ35_S1925_M2_0	Q9UQ35	Phospho (STY)	-0.535443	0.535443	0.149607	0.0627293	16	Q9UQ35	SRRM2	Serine/arginine repetitive matrix protein 2	SRRM2_HUMAN	4	-31.0053	0.689947	Prostratin	Mock	#NUM!	#NUM!	#NUM!
Prostratin / Mock	Q9UQ35_T1950_M2_0	Q9UQ35	Phospho (STY)	-0.535443	0.535443	0.149607	0.0627293	16	Q9UQ35	SRRM2	Serine/arginine repetitive matrix protein 2	SRRM2_HUMAN	4	-31.0053	0.689947	Prostratin	Mock	#NUM!	#NUM!	#NUM!
Prostratin / Mock	Q9UQ35_S1948_M2_0	Q9UQ35	Phospho (STY)	-0.535443	0.535443	0.149607	0.0627293	16	Q9UQ35	SRRM2	Serine/arginine repetitive matrix protein 2	SRRM2_HUMAN	4	-31.0053	0.689947	Prostratin	Mock	#NUM!	#NUM!	#NUM!
Prostratin / Mock	Q9UQ35_T1962_M2_0	Q9UQ35	Phospho (STY)	-0.535443	0.535443	0.149607	0.0627293	16	Q9UQ35	SRRM2	Serine/arginine repetitive matrix protein 2	SRRM2_HUMAN	4	-31.0053	0.689947	Prostratin	Mock	#NUM!	#NUM!	#NUM!
Prostratin / Mock	Q9UQ35_S1960_M2_0	Q9UQ35	Phospho (STY)	-0.535443	0.535443	0.149607	0.0627293	16	Q9UQ35	SRRM2	Serine/arginine repetitive matrix protein 2	SRRM2_HUMAN	4	-31.0053	0.689947	Prostratin	Mock	#NUM!	#NUM!	#NUM!
Prostratin / Mock	Q9UQ35_T1931_M1_0	Q9UQ35	Phospho (STY)	1.17797	1.17797	0.166725	0.0682248	8	Q9UQ35	SRRM2	Serine/arginine repetitive matrix protein 2	SRRM2_HUMAN	4	126.258	2.26258	Prostratin	Mock	#NUM!	#NUM!	#NUM!
Prostratin / Mock	Q9UQ35_T1954_M1_0	Q9UQ35	Phospho (STY)	1.17797	1.17797	0.166725	0.0682248	8	Q9UQ35	SRRM2	Serine/arginine repetitive matrix protein 2	SRRM2_HUMAN	4	126.258	2.26258	Prostratin	Mock	#NUM!	#NUM!	#NUM!
Prostratin / Mock	Q9UQ35_T1966_M1_0	Q9UQ35	Phospho (STY)	1.17797	1.17797	0.166725	0.0682248	8	Q9UQ35	SRRM2	Serine/arginine repetitive matrix protein 2	SRRM2_HUMAN	4	126.258	2.26258	Prostratin	Mock	#NUM!	#NUM!	#NUM!
Prostratin / Mock	Q9UQ80_M347_M1_1	Q9UQ80	Oxidation (M)	-0.680317	0.680317	0.00631937	0.00550082	16	Q9UQ80	PA2G4	Proliferation-associated protein 2G4	PA2G4_HUMAN	22	-37.5972	0.624028	Prostratin	Mock	#NUM!	#NUM!	#NUM!
Prostratin / Mock	Q9UQ80_M23_M1_1	Q9UQ80	Oxidation (M)	2.54578	2.54578	0.0284192	0.0172641	8	Q9UQ80	PA2G4	Proliferation-associated protein 2G4	PA2G4_HUMAN	22	483.922	5.83922	Prostratin	Mock	#NUM!	#NUM!	#NUM!
Prostratin / Mock	Q9UQ84_S598_M1_0	Q9UQ84	Phospho (STY)	1.49138	1.49138	0.000996007	0.00134525	8	Q9UQ84	EXO1	Exonuclease 1	EXO1_HUMAN	12	181.159	2.81159	Prostratin	Mock	#NUM!	#NUM!	#NUM!
Prostratin / Mock	Q9UQB8_T340_M1_0	Q9UQB8	Phospho (STY)	1.193	1.193	0.0218278	0.0140957	10	Q9UQB8	BAIAP2	BAR/IMD domain-containing adapter protein 2	BAIP2_HUMAN	5	128.627	2.28627	Prostratin	Mock	#NUM!	#NUM!	#NUM!
Prostratin / Mock	Q9UQC2_T391_M1_0	Q9UQC2	Phospho (STY)	0.700281	0.700281	0.185805	0.0742505	12	Q9UQC2	GAB2	GRB2-associated-binding protein 2	GAB2_HUMAN	10	62.4821	1.62482	Prostratin	Mock	#NUM!	#NUM!	#NUM!
Prostratin / Mock	Q9UQE7_M1112_M1_1	Q9UQE7	Oxidation (M)	1.13102	1.13102	0.0329248	0.0193488	8	Q9UQE7	SMC3	Structural maintenance of chromosomes protein 3	SMC3_HUMAN	37	119.013	2.19013	Prostratin	Mock	#NUM!	#NUM!	#NUM!
Prostratin / Mock	Q9UQE7_M609_M1_1	Q9UQE7	Oxidation (M)	0.135159	0.135159	0.556811	0.178323	8	Q9UQE7	SMC3	Structural maintenance of chromosomes protein 3	SMC3_HUMAN	37	9.82135	1.09821	Prostratin	Mock	#NUM!	#NUM!	#NUM!
Prostratin / Mock	Q9UQQ2_S103_M1_0	Q9UQQ2	Phospho (STY)	0.556904	0.556904	0.0362302	0.0208525	10	Q9UQQ2	SH2B3	SH2B adapter protein 3	SH2B3_HUMAN	4	47.1109	1.47111	Prostratin	Mock	#NUM!	#NUM!	#NUM!
Prostratin / Mock	Q9UQR0_S590_M1_0	Q9UQR0	Phospho (STY)	0.0901395	0.0901395	0.799001	0.23801	14	Q9UQR0	SCML2	Sex comb on midleg-like protein 2	SCML2_HUMAN	11	6.44731	1.06447	Prostratin	Mock	#NUM!	#NUM!	#NUM!
Prostratin / Mock	Q9UQR0_S267_M1_0	Q9UQR0	Phospho (STY)	0.322146	0.322146	0.183214	0.0734715	14	Q9UQR0	SCML2	Sex comb on midleg-like protein 2	SCML2_HUMAN	11	25.0189	1.25019	Prostratin	Mock	#NUM!	#NUM!	#NUM!
Prostratin / Mock	Q9UQR0_M265_M1_1	Q9UQR0	Oxidation (M)	-0.109452	0.109452	0.898378	0.260561	12	Q9UQR0	SCML2	Sex comb on midleg-like protein 2	SCML2_HUMAN	11	-7.30602	0.92694	Prostratin	Mock	#NUM!	#NUM!	#NUM!
Prostratin / Mock	Q9UQR0_S511_M1_0	Q9UQR0	Phospho (STY)	0.166274	0.166274	0.706304	0.215875	14	Q9UQR0	SCML2	Sex comb on midleg-like protein 2	SCML2_HUMAN	11	12.2157	1.12216	Prostratin	Mock	#NUM!	#NUM!	#NUM!
Prostratin / Mock	Q9UQR0_Y506_M1_0	Q9UQR0	Phospho (STY)	1.59797	1.59797	0.0900547	0.0421905	8	Q9UQR0	SCML2	Sex comb on midleg-like protein 2	SCML2_HUMAN	11	202.717	3.02717	Prostratin	Mock	#NUM!	#NUM!	#NUM!
Prostratin / Mock	Q9UQR1_S665_M1_0	Q9UQR1	Phospho (STY)	0.264304	0.264304	0.0484291	0.0261333	10	Q9UQR1	ZNF148	Zinc finger protein 148	ZN148_HUMAN	8	20.1057	1.20106	Prostratin	Mock	#NUM!	#NUM!	#NUM!
Prostratin / Mock	Q9Y224_C19_M1_3	Q9Y224	Carbamidomethyl (C)	2.01678	2.01678	0.152198	0.0635984	8	Q9Y224	RTRAF	RNA transcription, translation and transport factor protein	RTRAF_HUMAN	7	304.679	4.04679	Prostratin	Mock	#NUM!	#NUM!	#NUM!
Prostratin / Mock	Q9Y224_C69_M1_3	Q9Y224	Carbamidomethyl (C)	1.43581	1.43581	0.131997	0.0568863	8	Q9Y224	RTRAF	RNA transcription, translation and transport factor protein	RTRAF_HUMAN	7	170.535	2.70535	Prostratin	Mock	#NUM!	#NUM!	#NUM!
Prostratin / Mock	Q9Y228_S3_M1_0	Q9Y228	Phospho (STY)	1.84674	1.84674	0.00518155	0.00472559	14	Q9Y228	TRAF3IP3	TRAF3-interacting JNK-activating modulator	T3JAM_HUMAN	9	259.687	3.59687	Prostratin	Mock	#NUM!	#NUM!	#NUM!
Prostratin / Mock	Q9Y228_S445_M1_0	Q9Y228	Phospho (STY)	-0.115122	0.115122	0.755345	0.22768	14	Q9Y228	TRAF3IP3	TRAF3-interacting JNK-activating modulator	T3JAM_HUMAN	9	-7.66957	0.923304	Prostratin	Mock	#NUM!	#NUM!	#NUM!
Prostratin / Mock	Q9Y230_C227_M1_3	Q9Y230	Carbamidomethyl (C)	0.994833	0.994833	0.0176957	0.01199	16	Q9Y230	RUVBL2	RuvB-like 2	RUVB2_HUMAN	19	99.285	1.99285	Prostratin	Mock	#NUM!	#NUM!	#NUM!
Prostratin / Mock	Q9Y230_M218_M1_1	Q9Y230	Oxidation (M)	1.77994	1.77994	0.0530478	0.0280539	8	Q9Y230	RUVBL2	RuvB-like 2	RUVB2_HUMAN	19	243.412	3.43412	Prostratin	Mock	#NUM!	#NUM!	#NUM!
Prostratin / Mock	Q9Y230_M62_M1_1	Q9Y230	Oxidation (M)	1.90934	1.90934	0.142216	0.0602604	8	Q9Y230	RUVBL2	RuvB-like 2	RUVB2_HUMAN	19	275.638	3.75638	Prostratin	Mock	#NUM!	#NUM!	#NUM!
Prostratin / Mock	Q9Y232_S201_M1_0	Q9Y232	Phospho (STY)	-2.89924	2.89924	0.0176883	0.0119886	12	Q9Y232	CDYL	Chromodomain Y-like protein	CDYL_HUMAN	4	-86.5958	0.134042	Prostratin	Mock	#NUM!	#NUM!	#NUM!
Prostratin / Mock	Q9Y252_S313_M1_0	Q9Y252	Phospho (STY)	1.18307	1.18307	0.0135004	0.00973828	12	Q9Y252	RNF6	E3 ubiquitin-protein ligase RNF6	RNF6_HUMAN	9	127.059	2.27059	Prostratin	Mock	#NUM!	#NUM!	#NUM!
Prostratin / Mock	Q9Y252_M549_M1_1	Q9Y252	Oxidation (M)	0.575198	0.575198	0.185593	0.0741812	10	Q9Y252	RNF6	E3 ubiquitin-protein ligase RNF6	RNF6_HUMAN	9	48.9882	1.48988	Prostratin	Mock	#NUM!	#NUM!	#NUM!
Prostratin / Mock	Q9Y263_S50_M1_0	Q9Y263	Phospho (STY)	0.287698	0.287698	0.40686	0.138897	14	Q9Y263	PLAA	Phospholipase A-2-activating protein	PLAP_HUMAN	15	22.0691	1.22069	Prostratin	Mock	#NUM!	#NUM!	#NUM!
Prostratin / Mock	Q9Y265_C49_M1_3	Q9Y265	Carbamidomethyl (C)	1.04607	1.04607	0.271426	0.100266	14	Q9Y265	RUVBL1	RuvB-like 1	RUVB1_HUMAN	10	106.49	2.0649	Prostratin	Mock	#NUM!	#NUM!	#NUM!
Prostratin / Mock	Q9Y266_M198_M1_1	Q9Y266	Oxidation (M)	1.40398	1.40398	0.0259137	0.0160788	16	Q9Y266	NUDC	Nuclear migration protein nudC	NUDC_HUMAN	23	164.63	2.6463	Prostratin	Mock	#NUM!	#NUM!	#NUM!
Prostratin / Mock	Q9Y266_M299_M1_1	Q9Y266	Oxidation (M)	0.546976	0.546976	0.00365238	0.00363335	16	Q9Y266	NUDC	Nuclear migration protein nudC	NUDC_HUMAN	23	46.102	1.46102	Prostratin	Mock	#NUM!	#NUM!	#NUM!
Prostratin / Mock	Q9Y266_M50_M1_1	Q9Y266	Oxidation (M)	0.751394	0.751394	0.230724	0.0881054	10	Q9Y266	NUDC	Nuclear migration protein nudC	NUDC_HUMAN	23	68.3418	1.68342	Prostratin	Mock	#NUM!	#NUM!	#NUM!
Prostratin / Mock	Q9Y277_C8_M2_3	Q9Y277	Carbamidomethyl (C)	0.453584	0.453584	0.0869391	0.0410907	16	Q9Y277	VDAC3	Voltage-dependent anion-selective channel protein 3	VDAC3_HUMAN	7	36.9438	1.36944	Prostratin	Mock	#NUM!	#NUM!	#NUM!
Prostratin / Mock	Q9Y277_C2_M2_3	Q9Y277	Carbamidomethyl (C)	0.453584	0.453584	0.0869391	0.0410907	16	Q9Y277	VDAC3	Voltage-dependent anion-selective channel protein 3	VDAC3_HUMAN	7	36.9438	1.36944	Prostratin	Mock	#NUM!	#NUM!	#NUM!
Prostratin / Mock	Q9Y282_C159_M3_3	Q9Y282	Carbamidomethyl (C)	0.728808	0.728808	0.209128	0.0815466	8	Q9Y282	ERGIC3	Endoplasmic reticulum-Golgi intermediate compartment protein 3	ERGI3_HUMAN	2	65.7269	1.65727	Prostratin	Mock	#NUM!	#NUM!	#NUM!
Prostratin / Mock	Q9Y282_C156_M3_3	Q9Y282	Carbamidomethyl (C)	0.728808	0.728808	0.209128	0.0815466	8	Q9Y282	ERGIC3	Endoplasmic reticulum-Golgi intermediate compartment protein 3	ERGI3_HUMAN	2	65.7269	1.65727	Prostratin	Mock	#NUM!	#NUM!	#NUM!
Prostratin / Mock	Q9Y282_C155_M3_3	Q9Y282	Carbamidomethyl (C)	0.728808	0.728808	0.209128	0.0815466	8	Q9Y282	ERGIC3	Endoplasmic reticulum-Golgi intermediate compartment protein 3	ERGI3_HUMAN	2	65.7269	1.65727	Prostratin	Mock	#NUM!	#NUM!	#NUM!
Prostratin / Mock	Q9Y285_M132_M1_1	Q9Y285	Oxidation (M)	-1.22977	1.22977	0.00694285	0.00592155	12	Q9Y285	FARSA	Phenylalanine--tRNA ligase alpha subunit	SYFA_HUMAN	10	-57.3616	0.426384	Prostratin	Mock	#NUM!	#NUM!	#NUM!
Prostratin / Mock	Q9Y2B0_C31_M2_3	Q9Y2B0	Carbamidomethyl (C)	1.55313	1.55313	0.0376488	0.0214927	10	Q9Y2B0	CNPY2	Protein canopy homolog 2	CNPY2_HUMAN	8	193.453	2.93453	Prostratin	Mock	#NUM!	#NUM!	#NUM!
Prostratin / Mock	Q9Y2B0_C28_M2_3	Q9Y2B0	Carbamidomethyl (C)	1.55313	1.55313	0.0376488	0.0214927	10	Q9Y2B0	CNPY2	Protein canopy homolog 2	CNPY2_HUMAN	8	193.453	2.93453	Prostratin	Mock	#NUM!	#NUM!	#NUM!
Prostratin / Mock	Q9Y2D5_S979_M1_0	Q9Y2D5	Phospho (STY)	1.17322	1.17322	0.0182499	0.0122839	16	Q9Y2D5	PALM2AKAP2	PALM2-AKAP2 fusion protein	PLAK2_HUMAN	21	125.515	2.25515	Prostratin	Mock	#NUM!	#NUM!	#NUM!
Prostratin / Mock	Q9Y2D5_S383_M1_0	Q9Y2D5	Phospho (STY)	1.6839	1.6839	0.0155534	0.010855	14	Q9Y2D5	PALM2AKAP2	PALM2-AKAP2 fusion protein	PLAK2_HUMAN	21	221.295	3.21295	Prostratin	Mock	#NUM!	#NUM!	#NUM!
Prostratin / Mock	Q9Y2D5_S1009_M1_0	Q9Y2D5	Phospho (STY)	2.19858	2.19858	0.023737	0.0149886	12	Q9Y2D5	PALM2AKAP2	PALM2-AKAP2 fusion protein	PLAK2_HUMAN	21	359.026	4.59026	Prostratin	Mock	#NUM!	#NUM!	#NUM!
Prostratin / Mock	Q9Y2D5_S624_M1_0	Q9Y2D5	Phospho (STY)	1.75307	1.75307	0.0134614	0.00972068	14	Q9Y2D5	PALM2AKAP2	PALM2-AKAP2 fusion protein	PLAK2_HUMAN	21	237.075	3.37075	Prostratin	Mock	#NUM!	#NUM!	#NUM!
Prostratin / Mock	Q9Y2D5_C527_M1_3	Q9Y2D5	Carbamidomethyl (C)	0.30805	0.30805	0.441853	0.148399	14	Q9Y2D5	PALM2AKAP2	PALM2-AKAP2 fusion protein	PLAK2_HUMAN	21	23.8033	1.23803	Prostratin	Mock	#NUM!	#NUM!	#NUM!
Prostratin / Mock	Q9Y2D5_S862_M1_0	Q9Y2D5	Phospho (STY)	1.2744	1.2744	0.270849	0.100061	10	Q9Y2D5	PALM2AKAP2	PALM2-AKAP2 fusion protein	PLAK2_HUMAN	21	141.898	2.41898	Prostratin	Mock	#NUM!	#NUM!	#NUM!
Prostratin / Mock	Q9Y2D5_M854_M1_1	Q9Y2D5	Oxidation (M)	1.46916	1.46916	0.000339921	0.000583461	10	Q9Y2D5	PALM2AKAP2	PALM2-AKAP2 fusion protein	PLAK2_HUMAN	21	176.86	2.7686	Prostratin	Mock	#NUM!	#NUM!	#NUM!
Prostratin / Mock	Q9Y2D5_S606_M1_0	Q9Y2D5	Phospho (STY)	2.18321	2.18321	0.0299879	0.0179915	14	Q9Y2D5	PALM2AKAP2	PALM2-AKAP2 fusion protein	PLAK2_HUMAN	21	354.162	4.54162	Prostratin	Mock	#NUM!	#NUM!	#NUM!
Prostratin / Mock	Q9Y2D8_C547_M1_3	Q9Y2D8	Carbamidomethyl (C)	1.28285	1.28285	0.0376432	0.0214927	14	Q9Y2D8	SSX2IP	Afadin- and alpha-actinin-binding protein	ADIP_HUMAN	4	143.319	2.43319	Prostratin	Mock	#NUM!	#NUM!	#NUM!
Prostratin / Mock	Q9Y2D8_S536_M1_0	Q9Y2D8	Phospho (STY)	1.21725	1.21725	0.0182675	0.0122932	12	Q9Y2D8	SSX2IP	Afadin- and alpha-actinin-binding protein	ADIP_HUMAN	4	132.503	2.32503	Prostratin	Mock	#NUM!	#NUM!	#NUM!
Prostratin / Mock	Q9Y2F5_C1717_M1_3	Q9Y2F5	Carbamidomethyl (C)	-0.500105	0.500105	0.136345	0.0583264	12	Q9Y2F5	ICE1	Little elongation complex subunit 1	ICE1_HUMAN	19	-29.2945	0.707055	Prostratin	Mock	#NUM!	#NUM!	#NUM!
Prostratin / Mock	Q9Y2F5_S1712_M1_0	Q9Y2F5	Phospho (STY)	-0.500105	0.500105	0.136345	0.0583264	12	Q9Y2F5	ICE1	Little elongation complex subunit 1	ICE1_HUMAN	19	-29.2945	0.707055	Prostratin	Mock	#NUM!	#NUM!	#NUM!
Prostratin / Mock	Q9Y2F5_S533_M1_0	Q9Y2F5	Phospho (STY)	0.113992	0.113992	0.74951	0.226234	10	Q9Y2F5	ICE1	Little elongation complex subunit 1	ICE1_HUMAN	19	8.22184	1.08222	Prostratin	Mock	#NUM!	#NUM!	#NUM!
Prostratin / Mock	Q9Y2F5_C531_M1_3	Q9Y2F5	Carbamidomethyl (C)	0.113992	0.113992	0.74951	0.226234	10	Q9Y2F5	ICE1	Little elongation complex subunit 1	ICE1_HUMAN	19	8.22184	1.08222	Prostratin	Mock	#NUM!	#NUM!	#NUM!
Prostratin / Mock	Q9Y2F5_S1692_M1_0	Q9Y2F5	Phospho (STY)	-0.42995	0.42995	0.332408	0.118138	14	Q9Y2F5	ICE1	Little elongation complex subunit 1	ICE1_HUMAN	19	-25.7712	0.742288	Prostratin	Mock	#NUM!	#NUM!	#NUM!
Prostratin / Mock	Q9Y2F5_T832_M1_0	Q9Y2F5	Phospho (STY)	-0.249305	0.249305	0.289807	0.105822	14	Q9Y2F5	ICE1	Little elongation complex subunit 1	ICE1_HUMAN	19	-15.8699	0.841301	Prostratin	Mock	#NUM!	#NUM!	#NUM!
Prostratin / Mock	Q9Y2F5_S1903_M1_0	Q9Y2F5	Phospho (STY)	1.36356	1.36356	0.0419312	0.0233791	14	Q9Y2F5	ICE1	Little elongation complex subunit 1	ICE1_HUMAN	19	157.319	2.57319	Prostratin	Mock	#NUM!	#NUM!	#NUM!
Prostratin / Mock	Q9Y2F5_C1889_M1_3	Q9Y2F5	Carbamidomethyl (C)	1.36356	1.36356	0.041675	0.0232774	14	Q9Y2F5	ICE1	Little elongation complex subunit 1	ICE1_HUMAN	19	157.319	2.57319	Prostratin	Mock	#NUM!	#NUM!	#NUM!
Prostratin / Mock	Q9Y2H0_T915_M1_0	Q9Y2H0	Phospho (STY)	0.28668	0.28668	0.475108	0.157208	14	Q9Y2H0	DLGAP4	Disks large-associated protein 4	DLGP4_HUMAN	7	21.983	1.21983	Prostratin	Mock	#NUM!	#NUM!	#NUM!
Prostratin / Mock	Q9Y2H0_C726_M1_3	Q9Y2H0	Carbamidomethyl (C)	-0.355784	0.355784	0.0715666	0.0353122	14	Q9Y2H0	DLGAP4	Disks large-associated protein 4	DLGP4_HUMAN	7	-21.8555	0.781445	Prostratin	Mock	#NUM!	#NUM!	#NUM!
Prostratin / Mock	Q9Y2H2_S942_M1_0	Q9Y2H2	Phospho (STY)	0.981826	0.981826	0.12768	0.0554818	12	Q9Y2H2	INPP5F	Phosphatidylinositide phosphatase SAC2	SAC2_HUMAN	13	97.4963	1.97496	Prostratin	Mock	#NUM!	#NUM!	#NUM!
Prostratin / Mock	Q9Y2H2_S935_M1_0	Q9Y2H2	Phospho (STY)	-0.0160951	0.0160951	0.943483	0.270046	12	Q9Y2H2	INPP5F	Phosphatidylinositide phosphatase SAC2	SAC2_HUMAN	13	-1.10943	0.988906	Prostratin	Mock	#NUM!	#NUM!	#NUM!
Prostratin / Mock	Q9Y2H2_S1103_M1_0	Q9Y2H2	Phospho (STY)	0.0332664	0.0332664	0.906652	0.26224	12	Q9Y2H2	INPP5F	Phosphatidylinositide phosphatase SAC2	SAC2_HUMAN	13	2.33264	1.02333	Prostratin	Mock	#NUM!	#NUM!	#NUM!
Prostratin / Mock	Q9Y2H6_S213_M1_0	Q9Y2H6	Phospho (STY)	0.391464	0.391464	0.279183	0.10261	14	Q9Y2H6	FNDC3A	Fibronectin type-III domain-containing protein 3A	FND3A_HUMAN	4	31.1724	1.31172	Prostratin	Mock	#NUM!	#NUM!	#NUM!
Prostratin / Mock	Q9Y2H6_C211_M1_3	Q9Y2H6	Carbamidomethyl (C)	0.391464	0.391464	0.279183	0.10261	14	Q9Y2H6	FNDC3A	Fibronectin type-III domain-containing protein 3A	FND3A_HUMAN	4	31.1724	1.31172	Prostratin	Mock	#NUM!	#NUM!	#NUM!
Prostratin / Mock	Q9Y2I7_S307_M1_0	Q9Y2I7	Phospho (STY)	0.756498	0.756498	0.00301853	0.00315454	14	Q9Y2I7	PIKFYVE	1-phosphatidylinositol 3-phosphate 5-kinase	FYV1_HUMAN	23	68.9384	1.68938	Prostratin	Mock	#NUM!	#NUM!	#NUM!
Prostratin / Mock	Q9Y2I7_S1714_M1_0	Q9Y2I7	Phospho (STY)	1.37329	1.37329	0.00361161	0.00360319	10	Q9Y2I7	PIKFYVE	1-phosphatidylinositol 3-phosphate 5-kinase	FYV1_HUMAN	23	159.06	2.5906	Prostratin	Mock	#NUM!	#NUM!	#NUM!
Prostratin / Mock	Q9Y2I7_S1549_M1_0	Q9Y2I7	Phospho (STY)	1.42431	1.42431	0.00332616	0.00339245	14	Q9Y2I7	PIKFYVE	1-phosphatidylinositol 3-phosphate 5-kinase	FYV1_HUMAN	23	168.386	2.68386	Prostratin	Mock	#NUM!	#NUM!	#NUM!
Prostratin / Mock	Q9Y2I7_S1754_M1_0	Q9Y2I7	Phospho (STY)	-1.26075	1.26075	0.0277901	0.0169727	12	Q9Y2I7	PIKFYVE	1-phosphatidylinositol 3-phosphate 5-kinase	FYV1_HUMAN	23	-58.2674	0.417326	Prostratin	Mock	#NUM!	#NUM!	#NUM!
Prostratin / Mock	Q9Y2I7_S299_M1_0	Q9Y2I7	Phospho (STY)	-1.47926	1.47926	0.00235258	0.00260686	14	Q9Y2I7	PIKFYVE	1-phosphatidylinositol 3-phosphate 5-kinase	FYV1_HUMAN	23	-64.1328	0.358672	Prostratin	Mock	#NUM!	#NUM!	#NUM!
Prostratin / Mock	Q9Y2I7_S329_M1_0	Q9Y2I7	Phospho (STY)	1.54892	1.54892	2.87572e-05	8.86469e-05	12	Q9Y2I7	PIKFYVE	1-phosphatidylinositol 3-phosphate 5-kinase	FYV1_HUMAN	23	192.599	2.92599	Prostratin	Mock	#NUM!	#NUM!	#NUM!
Prostratin / Mock	Q9Y2I7_S1544_M1_0	Q9Y2I7	Phospho (STY)	0.516341	0.516341	0.182763	0.0733351	12	Q9Y2I7	PIKFYVE	1-phosphatidylinositol 3-phosphate 5-kinase	FYV1_HUMAN	23	43.0323	1.43032	Prostratin	Mock	#NUM!	#NUM!	#NUM!
Prostratin / Mock	Q9Y2K2_S866_M1_0	Q9Y2K2	Phospho (STY)	2.01374	2.01374	0.0041728	0.00401482	12	Q9Y2K2	SIK3	Serine/threonine-protein kinase SIK3	SIK3_HUMAN	13	303.827	4.03827	Prostratin	Mock	#NUM!	#NUM!	#NUM!
Prostratin / Mock	Q9Y2K2_T469_M1_0	Q9Y2K2	Phospho (STY)	0.949983	0.949983	0.131231	0.0566224	8	Q9Y2K2	SIK3	Serine/threonine-protein kinase SIK3	SIK3_HUMAN	13	93.1849	1.93185	Prostratin	Mock	#NUM!	#NUM!	#NUM!
Prostratin / Mock	Q9Y2K6_C375_M1_3	Q9Y2K6	Carbamidomethyl (C)	0.379574	0.379574	0.390337	0.134468	14	Q9Y2K6	USP20	Ubiquitin carboxyl-terminal hydrolase 20	UBP20_HUMAN	11	30.0958	1.30096	Prostratin	Mock	#NUM!	#NUM!	#NUM!
Prostratin / Mock	Q9Y2K6_S373_M1_0	Q9Y2K6	Phospho (STY)	0.379574	0.379574	0.390337	0.134468	14	Q9Y2K6	USP20	Ubiquitin carboxyl-terminal hydrolase 20	UBP20_HUMAN	11	30.0958	1.30096	Prostratin	Mock	#NUM!	#NUM!	#NUM!
Prostratin / Mock	Q9Y2K6_S413_M1_0	Q9Y2K6	Phospho (STY)	0.290357	0.290357	0.194609	0.0770951	14	Q9Y2K6	USP20	Ubiquitin carboxyl-terminal hydrolase 20	UBP20_HUMAN	11	22.2943	1.22294	Prostratin	Mock	#NUM!	#NUM!	#NUM!
Prostratin / Mock	Q9Y2K7_S558_M1_0	Q9Y2K7	Phospho (STY)	-0.0889851	0.0889851	0.684227	0.210532	14	Q9Y2K7	KDM2A	Lysine-specific demethylase 2A	KDM2A_HUMAN	16	-5.98161	0.940184	Prostratin	Mock	#NUM!	#NUM!	#NUM!
Prostratin / Mock	Q9Y2K7_T550_M1_0	Q9Y2K7	Phospho (STY)	-0.04959	0.04959	0.849993	0.249662	16	Q9Y2K7	KDM2A	Lysine-specific demethylase 2A	KDM2A_HUMAN	16	-3.37891	0.966211	Prostratin	Mock	#NUM!	#NUM!	#NUM!
Prostratin / Mock	Q9Y2K7_S558_M2_0	Q9Y2K7	Phospho (STY)	-0.0264899	0.0264899	0.941936	0.269752	12	Q9Y2K7	KDM2A	Lysine-specific demethylase 2A	KDM2A_HUMAN	16	-1.81939	0.981806	Prostratin	Mock	#NUM!	#NUM!	#NUM!
Prostratin / Mock	Q9Y2K7_T550_M2_0	Q9Y2K7	Phospho (STY)	-0.0264899	0.0264899	0.941936	0.269752	12	Q9Y2K7	KDM2A	Lysine-specific demethylase 2A	KDM2A_HUMAN	16	-1.81939	0.981806	Prostratin	Mock	#NUM!	#NUM!	#NUM!
Prostratin / Mock	Q9Y2K7_S692_M1_0	Q9Y2K7	Phospho (STY)	1.07409	1.07409	0.12073	0.0530509	14	Q9Y2K7	KDM2A	Lysine-specific demethylase 2A	KDM2A_HUMAN	16	110.539	2.10539	Prostratin	Mock	#NUM!	#NUM!	#NUM!
Prostratin / Mock	Q9Y2K7_M689_M1_1	Q9Y2K7	Oxidation (M)	0.479184	0.479184	0.378007	0.13106	14	Q9Y2K7	KDM2A	Lysine-specific demethylase 2A	KDM2A_HUMAN	16	39.3955	1.39395	Prostratin	Mock	#NUM!	#NUM!	#NUM!
Prostratin / Mock	Q9Y2L1_C213_M1_3	Q9Y2L1	Carbamidomethyl (C)	-0.456438	0.456438	0.00974973	0.00763924	16	Q9Y2L1	DIS3	Exosome complex exonuclease RRP44	RRP44_HUMAN	12	-27.1217	0.728783	Prostratin	Mock	#NUM!	#NUM!	#NUM!
Prostratin / Mock	Q9Y2L5_C265_M1_3	Q9Y2L5	Carbamidomethyl (C)	0.533997	0.533997	0.039958	0.0225279	14	Q9Y2L5	TRAPPC8	Trafficking protein particle complex subunit 8	TPPC8_HUMAN	7	44.7935	1.44794	Prostratin	Mock	#NUM!	#NUM!	#NUM!
Prostratin / Mock	Q9Y2L9_S370_M1_0	Q9Y2L9	Phospho (STY)	0.317774	0.317774	0.202764	0.0795628	14	Q9Y2L9	LRCH1	Leucine-rich repeat and calponin homology domain-containing protein 1	LRCH1_HUMAN	6	24.6406	1.24641	Prostratin	Mock	#NUM!	#NUM!	#NUM!
Prostratin / Mock	Q9Y2L9_C366_M1_3	Q9Y2L9	Carbamidomethyl (C)	0.317774	0.317774	0.202764	0.0795628	14	Q9Y2L9	LRCH1	Leucine-rich repeat and calponin homology domain-containing protein 1	LRCH1_HUMAN	6	24.6406	1.24641	Prostratin	Mock	#NUM!	#NUM!	#NUM!
Prostratin / Mock	Q9Y2L9_S551_M1_0	Q9Y2L9	Phospho (STY)	0.518999	0.518999	0.403539	0.138001	8	Q9Y2L9	LRCH1	Leucine-rich repeat and calponin homology domain-containing protein 1	LRCH1_HUMAN	6	43.2961	1.43296	Prostratin	Mock	#NUM!	#NUM!	#NUM!
Prostratin / Mock	Q9Y2S7_C143_M1_3	Q9Y2S7	Carbamidomethyl (C)	0.349606	0.349606	0.2555	0.0955263	10	Q9Y2S7	POLDIP2	Polymerase delta-interacting protein 2	PDIP2_HUMAN	5	27.4213	1.27421	Prostratin	Mock	#NUM!	#NUM!	#NUM!
Prostratin / Mock	Q9Y2U5_S153_M1_0	Q9Y2U5	Phospho (STY)	1.87414	1.87414	0.000625631	0.000942818	14	Q9Y2U5	MAP3K2	Mitogen-activated protein kinase kinase kinase 2	M3K2_HUMAN	10	266.583	3.66583	Prostratin	Mock	#NUM!	#NUM!	#NUM!
Prostratin / Mock	Q9Y2U5_S164_M1_0	Q9Y2U5	Phospho (STY)	0.752679	0.752679	0.0164024	0.0113001	10	Q9Y2U5	MAP3K2	Mitogen-activated protein kinase kinase kinase 2	M3K2_HUMAN	10	68.4919	1.68492	Prostratin	Mock	#NUM!	#NUM!	#NUM!
Prostratin / Mock	Q9Y2U5_S331_M1_0	Q9Y2U5	Phospho (STY)	2.15042	2.15042	0.0122624	0.00905349	10	Q9Y2U5	MAP3K2	Mitogen-activated protein kinase kinase kinase 2	M3K2_HUMAN	10	343.956	4.43956	Prostratin	Mock	#NUM!	#NUM!	#NUM!
Prostratin / Mock	Q9Y2U8_C547_M1_3	Q9Y2U8	Carbamidomethyl (C)	-0.228644	0.228644	0.283901	0.104062	14	Q9Y2U8	LEMD3	Inner nuclear membrane protein Man1	MAN1_HUMAN	14	-14.6563	0.853437	Prostratin	Mock	#NUM!	#NUM!	#NUM!
Prostratin / Mock	Q9Y2U8_C346_M1_3	Q9Y2U8	Carbamidomethyl (C)	0.506076	0.506076	0.183782	0.0736373	14	Q9Y2U8	LEMD3	Inner nuclear membrane protein Man1	MAN1_HUMAN	14	42.0183	1.42018	Prostratin	Mock	#NUM!	#NUM!	#NUM!
Prostratin / Mock	Q9Y2U8_T209_M1_0	Q9Y2U8	Phospho (STY)	-0.642302	0.642302	0.147271	0.0619515	14	Q9Y2U8	LEMD3	Inner nuclear membrane protein Man1	MAN1_HUMAN	14	-35.931	0.64069	Prostratin	Mock	#NUM!	#NUM!	#NUM!
Prostratin / Mock	Q9Y2V2_S41_M1_0	Q9Y2V2	Phospho (STY)	-0.695527	0.695527	0.0206723	0.01351	16	Q9Y2V2	CARHSP1	Calcium-regulated heat-stable protein 1	CHSP1_HUMAN	12	-38.2516	0.617484	Prostratin	Mock	#NUM!	#NUM!	#NUM!
Prostratin / Mock	Q9Y2V2_S52_M1_0	Q9Y2V2	Phospho (STY)	-0.102182	0.102182	0.789074	0.235821	16	Q9Y2V2	CARHSP1	Calcium-regulated heat-stable protein 1	CHSP1_HUMAN	12	-6.8377	0.931623	Prostratin	Mock	#NUM!	#NUM!	#NUM!
Prostratin / Mock	Q9Y2V2_S30_M1_0	Q9Y2V2	Phospho (STY)	-0.495876	0.495876	0.0201098	0.0132252	14	Q9Y2V2	CARHSP1	Calcium-regulated heat-stable protein 1	CHSP1_HUMAN	12	-29.0869	0.709131	Prostratin	Mock	#NUM!	#NUM!	#NUM!
Prostratin / Mock	Q9Y2V2_S32_M2_0	Q9Y2V2	Phospho (STY)	1.55083	1.55083	0.0435572	0.0240682	16	Q9Y2V2	CARHSP1	Calcium-regulated heat-stable protein 1	CHSP1_HUMAN	12	192.985	2.92985	Prostratin	Mock	#NUM!	#NUM!	#NUM!
Prostratin / Mock	Q9Y2V2_S30_M2_0	Q9Y2V2	Phospho (STY)	1.55083	1.55083	0.0435572	0.0240682	16	Q9Y2V2	CARHSP1	Calcium-regulated heat-stable protein 1	CHSP1_HUMAN	12	192.985	2.92985	Prostratin	Mock	#NUM!	#NUM!	#NUM!
Prostratin / Mock	Q9Y2V2_T23_M1_0	Q9Y2V2	Phospho (STY)	0.504399	0.504399	0.086847	0.0410574	12	Q9Y2V2	CARHSP1	Calcium-regulated heat-stable protein 1	CHSP1_HUMAN	12	41.8533	1.41853	Prostratin	Mock	#NUM!	#NUM!	#NUM!
Prostratin / Mock	Q9Y2W1_S253_M1_0	Q9Y2W1	Phospho (STY)	0.534686	0.534686	0.105141	0.0476123	16	Q9Y2W1	THRAP3	Thyroid hormone receptor-associated protein 3	TR150_HUMAN	56	44.8626	1.44863	Prostratin	Mock	#NUM!	#NUM!	#NUM!
Prostratin / Mock	Q9Y2W1_S248_M1_0	Q9Y2W1	Phospho (STY)	-0.46505	0.46505	0.255987	0.0956519	16	Q9Y2W1	THRAP3	Thyroid hormone receptor-associated protein 3	TR150_HUMAN	56	-27.5554	0.724446	Prostratin	Mock	#NUM!	#NUM!	#NUM!
Prostratin / Mock	Q9Y2W1_S682_M1_0	Q9Y2W1	Phospho (STY)	-0.15647	0.15647	0.599075	0.189313	16	Q9Y2W1	THRAP3	Thyroid hormone receptor-associated protein 3	TR150_HUMAN	56	-10.2782	0.897218	Prostratin	Mock	#NUM!	#NUM!	#NUM!
Prostratin / Mock	Q9Y2W1_S379_M1_0	Q9Y2W1	Phospho (STY)	0.0490978	0.0490978	0.867492	0.253595	14	Q9Y2W1	THRAP3	Thyroid hormone receptor-associated protein 3	TR150_HUMAN	56	3.46177	1.03462	Prostratin	Mock	#NUM!	#NUM!	#NUM!
Prostratin / Mock	Q9Y2W1_S55_M1_0	Q9Y2W1	Phospho (STY)	0.334968	0.334968	0.42381	0.143574	10	Q9Y2W1	THRAP3	Thyroid hormone receptor-associated protein 3	TR150_HUMAN	56	26.1349	1.26135	Prostratin	Mock	#NUM!	#NUM!	#NUM!
Prostratin / Mock	Q9Y2W1_S243_M1_0	Q9Y2W1	Phospho (STY)	-0.218147	0.218147	0.474031	0.156916	16	Q9Y2W1	THRAP3	Thyroid hormone receptor-associated protein 3	TR150_HUMAN	56	-14.0331	0.859669	Prostratin	Mock	#NUM!	#NUM!	#NUM!
Prostratin / Mock	Q9Y2W1_S320_M1_0	Q9Y2W1	Phospho (STY)	0.544815	0.544815	0.131262	0.056634	16	Q9Y2W1	THRAP3	Thyroid hormone receptor-associated protein 3	TR150_HUMAN	56	45.8833	1.45883	Prostratin	Mock	#NUM!	#NUM!	#NUM!
Prostratin / Mock	Q9Y2W1_S698_M1_0	Q9Y2W1	Phospho (STY)	-0.259503	0.259503	0.525734	0.170648	14	Q9Y2W1	THRAP3	Thyroid hormone receptor-associated protein 3	TR150_HUMAN	56	-16.4624	0.835376	Prostratin	Mock	#NUM!	#NUM!	#NUM!
Prostratin / Mock	Q9Y2W1_M696_M1_1	Q9Y2W1	Oxidation (M)	-0.530799	0.530799	0.146649	0.0617276	14	Q9Y2W1	THRAP3	Thyroid hormone receptor-associated protein 3	TR150_HUMAN	56	-30.7829	0.692171	Prostratin	Mock	#NUM!	#NUM!	#NUM!
Prostratin / Mock	Q9Y2W1_S253_M2_0	Q9Y2W1	Phospho (STY)	-0.0963543	0.0963543	0.86747	0.253594	12	Q9Y2W1	THRAP3	Thyroid hormone receptor-associated protein 3	TR150_HUMAN	56	-6.46062	0.935394	Prostratin	Mock	#NUM!	#NUM!	#NUM!
Prostratin / Mock	Q9Y2W1_S248_M2_0	Q9Y2W1	Phospho (STY)	-0.0963543	0.0963543	0.86747	0.253594	12	Q9Y2W1	THRAP3	Thyroid hormone receptor-associated protein 3	TR150_HUMAN	56	-6.46062	0.935394	Prostratin	Mock	#NUM!	#NUM!	#NUM!
Prostratin / Mock	Q9Y2W1_S408_M2_0	Q9Y2W1	Phospho (STY)	1.78899	1.78899	0.0250345	0.0156359	14	Q9Y2W1	THRAP3	Thyroid hormone receptor-associated protein 3	TR150_HUMAN	56	245.572	3.45572	Prostratin	Mock	#NUM!	#NUM!	#NUM!
Prostratin / Mock	Q9Y2W1_S406_M2_0	Q9Y2W1	Phospho (STY)	1.78899	1.78899	0.0250345	0.0156359	14	Q9Y2W1	THRAP3	Thyroid hormone receptor-associated protein 3	TR150_HUMAN	56	245.572	3.45572	Prostratin	Mock	#NUM!	#NUM!	#NUM!
Prostratin / Mock	Q9Y2W1_M573_M1_1	Q9Y2W1	Oxidation (M)	0.483109	0.483109	0.273521	0.100928	14	Q9Y2W1	THRAP3	Thyroid hormone receptor-associated protein 3	TR150_HUMAN	56	39.7752	1.39775	Prostratin	Mock	#NUM!	#NUM!	#NUM!
Prostratin / Mock	Q9Y2W2_M63_M1_1	Q9Y2W2	Oxidation (M)	-0.623903	0.623903	0.0122442	0.00904307	16	Q9Y2W2	WBP11	WW domain-binding protein 11	WBP11_HUMAN	14	-35.1087	0.648913	Prostratin	Mock	#NUM!	#NUM!	#NUM!
Prostratin / Mock	Q9Y2W2_S237_M1_0	Q9Y2W2	Phospho (STY)	0.931301	0.931301	0.0181816	0.0122448	10	Q9Y2W2	WBP11	WW domain-binding protein 11	WBP11_HUMAN	14	90.6996	1.907	Prostratin	Mock	#NUM!	#NUM!	#NUM!
Prostratin / Mock	Q9Y2W2_S181_M1_0	Q9Y2W2	Phospho (STY)	0.830407	0.830407	0.15467	0.064402	12	Q9Y2W2	WBP11	WW domain-binding protein 11	WBP11_HUMAN	14	77.8187	1.77819	Prostratin	Mock	#NUM!	#NUM!	#NUM!
Prostratin / Mock	Q9Y2W6_T252_M1_0	Q9Y2W6	Phospho (STY)	3.97205	3.97205	0.000243826	0.000448501	14	Q9Y2W6	TDRKH	Tudor and KH domain-containing protein	TDRKH_HUMAN	1	1469.3	15.693	Prostratin	Mock	#NUM!	#NUM!	#NUM!
Prostratin / Mock	Q9Y2W6_M244_M1_1	Q9Y2W6	Oxidation (M)	3.90417	3.90417	0.000109603	0.000245276	14	Q9Y2W6	TDRKH	Tudor and KH domain-containing protein	TDRKH_HUMAN	1	1397.18	14.9718	Prostratin	Mock	#NUM!	#NUM!	#NUM!
Prostratin / Mock	Q9Y2X0_T571_M1_0	Q9Y2X0	Phospho (STY)	3.21435	3.21435	0.0220399	0.0142084	8	Q9Y2X0	MED16	Mediator of RNA polymerase II transcription subunit 16	MED16_HUMAN	3	828.143	9.28143	Prostratin	Mock	#NUM!	#NUM!	#NUM!
Prostratin / Mock	Q9Y2X3_M383_M1_1	Q9Y2X3	Oxidation (M)	-0.228776	0.228776	0.422877	0.14334	16	Q9Y2X3	NOP58	Nucleolar protein 58	NOP58_HUMAN	19	-14.6642	0.853358	Prostratin	Mock	#NUM!	#NUM!	#NUM!
Prostratin / Mock	Q9Y2X3_S514_M1_0	Q9Y2X3	Phospho (STY)	0.357694	0.357694	0.48206	0.159104	14	Q9Y2X3	NOP58	Nucleolar protein 58	NOP58_HUMAN	19	28.1376	1.28138	Prostratin	Mock	#NUM!	#NUM!	#NUM!
Prostratin / Mock	Q9Y2X3_C507_M1_3	Q9Y2X3	Carbamidomethyl (C)	0.68158	0.68158	0.45246	0.151162	16	Q9Y2X3	NOP58	Nucleolar protein 58	NOP58_HUMAN	19	60.3895	1.60389	Prostratin	Mock	#NUM!	#NUM!	#NUM!
Prostratin / Mock	Q9Y2X3_C439_M1_3	Q9Y2X3	Carbamidomethyl (C)	0.106588	0.106588	0.415584	0.141355	16	Q9Y2X3	NOP58	Nucleolar protein 58	NOP58_HUMAN	19	7.66787	1.07668	Prostratin	Mock	#NUM!	#NUM!	#NUM!
Prostratin / Mock	Q9Y2X3_S109_M1_0	Q9Y2X3	Phospho (STY)	1.40689	1.40689	0.0483777	0.0261098	8	Q9Y2X3	NOP58	Nucleolar protein 58	NOP58_HUMAN	19	165.165	2.65165	Prostratin	Mock	#NUM!	#NUM!	#NUM!
Prostratin / Mock	Q9Y2X3_C106_M1_3	Q9Y2X3	Carbamidomethyl (C)	1.40689	1.40689	0.0483777	0.0261098	8	Q9Y2X3	NOP58	Nucleolar protein 58	NOP58_HUMAN	19	165.165	2.65165	Prostratin	Mock	#NUM!	#NUM!	#NUM!
Prostratin / Mock	Q9Y2X3_S483_M1_0	Q9Y2X3	Phospho (STY)	-1.06768	1.06768	0.0787293	0.0380427	12	Q9Y2X3	NOP58	Nucleolar protein 58	NOP58_HUMAN	19	-52.2916	0.477084	Prostratin	Mock	#NUM!	#NUM!	#NUM!
Prostratin / Mock	Q9Y2X9_S651_M1_0	Q9Y2X9	Phospho (STY)	1.55007	1.55007	0.0752444	0.036709	14	Q9Y2X9	ZNF281	Zinc finger protein 281	ZN281_HUMAN	10	192.832	2.92832	Prostratin	Mock	#NUM!	#NUM!	#NUM!
Prostratin / Mock	Q9Y2X9_T888_M1_0	Q9Y2X9	Phospho (STY)	0.635015	0.635015	0.150754	0.0631483	12	Q9Y2X9	ZNF281	Zinc finger protein 281	ZN281_HUMAN	10	55.2954	1.55295	Prostratin	Mock	#NUM!	#NUM!	#NUM!
Prostratin / Mock	Q9Y2Y9_S162_M1_0	Q9Y2Y9	Phospho (STY)	-0.689988	0.689988	0.00663982	0.00572219	14	Q9Y2Y9	KLF13	Krueppel-like factor 13	KLF13_HUMAN	5	-38.0141	0.619859	Prostratin	Mock	#NUM!	#NUM!	#NUM!
Prostratin / Mock	Q9Y2Z0_T265_M1_0	Q9Y2Z0	Phospho (STY)	2.20789	2.20789	0.00154182	0.0018895	14	Q9Y2Z0	SUGT1	Protein SGT1 homolog	SGT1_HUMAN	15	361.998	4.61998	Prostratin	Mock	#NUM!	#NUM!	#NUM!
Prostratin / Mock	Q9Y2Z0_C154_M1_3	Q9Y2Z0	Carbamidomethyl (C)	0.0950495	0.0950495	0.787671	0.235529	16	Q9Y2Z0	SUGT1	Protein SGT1 homolog	SGT1_HUMAN	15	6.81021	1.0681	Prostratin	Mock	#NUM!	#NUM!	#NUM!
Prostratin / Mock	Q9Y2Z0_C49_M1_3	Q9Y2Z0	Carbamidomethyl (C)	-0.275088	0.275088	0.219554	0.0847153	16	Q9Y2Z0	SUGT1	Protein SGT1 homolog	SGT1_HUMAN	15	-17.36	0.8264	Prostratin	Mock	#NUM!	#NUM!	#NUM!
Prostratin / Mock	Q9Y2Z0_M82_M1_1	Q9Y2Z0	Oxidation (M)	0.641077	0.641077	0.102073	0.0464702	10	Q9Y2Z0	SUGT1	Protein SGT1 homolog	SGT1_HUMAN	15	55.9493	1.55949	Prostratin	Mock	#NUM!	#NUM!	#NUM!
Prostratin / Mock	Q9Y314_S107_M1_0	Q9Y314	Phospho (STY)	1.6431	1.6431	0.000765949	0.00110147	14	Q9Y314	NOSIP	Nitric oxide synthase-interacting protein	NOSIP_HUMAN	7	212.337	3.12337	Prostratin	Mock	#NUM!	#NUM!	#NUM!
Prostratin / Mock	Q9Y383_C59_M1_3	Q9Y383	Carbamidomethyl (C)	0.975675	0.975675	0.0993321	0.0454889	16	Q9Y383	LUC7L2	Putative RNA-binding protein Luc7-like 2	LC7L2_HUMAN	13	96.6562	1.96656	Prostratin	Mock	#NUM!	#NUM!	#NUM!
Prostratin / Mock	Q9Y383_C44_M2_3	Q9Y383	Carbamidomethyl (C)	1.58128	1.58128	0.112985	0.0503462	12	Q9Y383	LUC7L2	Putative RNA-binding protein Luc7-like 2	LC7L2_HUMAN	13	199.234	2.99234	Prostratin	Mock	#NUM!	#NUM!	#NUM!
Prostratin / Mock	Q9Y383_C43_M2_3	Q9Y383	Carbamidomethyl (C)	1.58128	1.58128	0.112985	0.0503462	12	Q9Y383	LUC7L2	Putative RNA-binding protein Luc7-like 2	LC7L2_HUMAN	13	199.234	2.99234	Prostratin	Mock	#NUM!	#NUM!	#NUM!
Prostratin / Mock	Q9Y383_S18_M1_0	Q9Y383	Phospho (STY)	0.333629	0.333629	0.667082	0.206369	14	Q9Y383	LUC7L2	Putative RNA-binding protein Luc7-like 2	LC7L2_HUMAN	13	26.0179	1.26018	Prostratin	Mock	#NUM!	#NUM!	#NUM!
Prostratin / Mock	Q9Y383_C348_M1_3	Q9Y383	Carbamidomethyl (C)	-0.700506	0.700506	0.102896	0.0467794	16	Q9Y383	LUC7L2	Putative RNA-binding protein Luc7-like 2	LC7L2_HUMAN	13	-38.4644	0.615356	Prostratin	Mock	#NUM!	#NUM!	#NUM!
Prostratin / Mock	Q9Y383_M15_M2_1	Q9Y383	Oxidation (M)	-1.24194	1.24194	0.044076	0.0242942	10	Q9Y383	LUC7L2	Putative RNA-binding protein Luc7-like 2	LC7L2_HUMAN	13	-57.7195	0.422805	Prostratin	Mock	#NUM!	#NUM!	#NUM!
Prostratin / Mock	Q9Y383_M10_M2_1	Q9Y383	Oxidation (M)	-1.24194	1.24194	0.044076	0.0242942	10	Q9Y383	LUC7L2	Putative RNA-binding protein Luc7-like 2	LC7L2_HUMAN	13	-57.7195	0.422805	Prostratin	Mock	#NUM!	#NUM!	#NUM!
Prostratin / Mock	Q9Y383_S354_M1_0	Q9Y383	Phospho (STY)	-0.639783	0.639783	0.0372004	0.0212854	14	Q9Y383	LUC7L2	Putative RNA-binding protein Luc7-like 2	LC7L2_HUMAN	13	-35.8191	0.641809	Prostratin	Mock	#NUM!	#NUM!	#NUM!
Prostratin / Mock	Q9Y383_S347_M1_0	Q9Y383	Phospho (STY)	-0.293546	0.293546	0.517175	0.168462	14	Q9Y383	LUC7L2	Putative RNA-binding protein Luc7-like 2	LC7L2_HUMAN	13	-18.4106	0.815894	Prostratin	Mock	#NUM!	#NUM!	#NUM!
Prostratin / Mock	Q9Y385_S266_M1_0	Q9Y385	Phospho (STY)	0.612852	0.612852	0.0915532	0.0427483	14	Q9Y385	UBE2J1	Ubiquitin-conjugating enzyme E2 J1	UB2J1_HUMAN	4	52.9279	1.52928	Prostratin	Mock	#NUM!	#NUM!	#NUM!
Prostratin / Mock	Q9Y388_S188_M1_0	Q9Y388	Phospho (STY)	0.150172	0.150172	0.675341	0.208407	12	Q9Y388	RBMX2	RNA-binding motif protein, X-linked 2	RBMX2_HUMAN	8	10.9702	1.1097	Prostratin	Mock	#NUM!	#NUM!	#NUM!
Prostratin / Mock	Q9Y3A5_C84_M1_3	Q9Y3A5	Carbamidomethyl (C)	2.21144	2.21144	0.192126	0.0762617	12	Q9Y3A5	SBDS	Ribosome maturation protein SBDS	SBDS_HUMAN	9	363.136	4.63136	Prostratin	Mock	#NUM!	#NUM!	#NUM!
Prostratin / Mock	Q9Y3B2_C15_M1_3	Q9Y3B2	Carbamidomethyl (C)	-0.293543	0.293543	0.547683	0.176078	12	Q9Y3B2	EXOSC1	Exosome complex component CSL4	EXOS1_HUMAN	3	-18.4104	0.815896	Prostratin	Mock	#NUM!	#NUM!	#NUM!
Prostratin / Mock	Q9Y3B4_C83_M2_3	Q9Y3B4	Carbamidomethyl (C)	0.720446	0.720446	0.0131527	0.00955131	16	Q9Y3B4	SF3B6	Splicing factor 3B subunit 6	SF3B6_HUMAN	4	64.7691	1.64769	Prostratin	Mock	#NUM!	#NUM!	#NUM!
Prostratin / Mock	Q9Y3B4_C74_M2_3	Q9Y3B4	Carbamidomethyl (C)	0.720446	0.720446	0.0131527	0.00955131	16	Q9Y3B4	SF3B6	Splicing factor 3B subunit 6	SF3B6_HUMAN	4	64.7691	1.64769	Prostratin	Mock	#NUM!	#NUM!	#NUM!
Prostratin / Mock	Q9Y3B8_C137_M1_3	Q9Y3B8	Carbamidomethyl (C)	-1.47226	1.47226	0.00651572	0.00563713	14	Q9Y3B8	REXO2	Oligoribonuclease, mitochondrial	ORN_HUMAN	5	-63.9583	0.360417	Prostratin	Mock	#NUM!	#NUM!	#NUM!
Prostratin / Mock	Q9Y3B9_M217_M1_1	Q9Y3B9	Oxidation (M)	-0.204556	0.204556	0.00588003	0.00520227	16	Q9Y3B9	RRP15	RRP15-like protein	RRP15_HUMAN	10	-13.2194	0.867806	Prostratin	Mock	#NUM!	#NUM!	#NUM!
Prostratin / Mock	Q9Y3B9_S11_M1_0	Q9Y3B9	Phospho (STY)	-0.871848	0.871848	0.0388192	0.0220169	12	Q9Y3B9	RRP15	RRP15-like protein	RRP15_HUMAN	10	-45.3554	0.546446	Prostratin	Mock	#NUM!	#NUM!	#NUM!
Prostratin / Mock	Q9Y3C6_M144_M1_1	Q9Y3C6	Oxidation (M)	0.169237	0.169237	0.334981	0.118861	16	Q9Y3C6	PPIL1	Peptidyl-prolyl cis-trans isomerase-like 1	PPIL1_HUMAN	5	12.4463	1.12446	Prostratin	Mock	#NUM!	#NUM!	#NUM!
Prostratin / Mock	Q9Y3E2_C126_M1_3	Q9Y3E2	Carbamidomethyl (C)	-0.400634	0.400634	0.287344	0.105101	16	Q9Y3E2	BOLA1	BolA-like protein 1	BOLA1_HUMAN	3	-24.2475	0.757525	Prostratin	Mock	#NUM!	#NUM!	#NUM!
Prostratin / Mock	Q9Y3E2_S81_M1_0	Q9Y3E2	Phospho (STY)	-1.00761	1.00761	0.0008904	0.00123557	12	Q9Y3E2	BOLA1	BolA-like protein 1	BOLA1_HUMAN	3	-50.2629	0.497371	Prostratin	Mock	#NUM!	#NUM!	#NUM!
Prostratin / Mock	Q9Y3F4_C152_M1_3	Q9Y3F4	Carbamidomethyl (C)	0.291608	0.291608	0.375081	0.130256	14	Q9Y3F4	STRAP	Serine-threonine kinase receptor-associated protein	STRAP_HUMAN	13	22.4004	1.224	Prostratin	Mock	#NUM!	#NUM!	#NUM!
Prostratin / Mock	Q9Y3F4_C305_M1_3	Q9Y3F4	Carbamidomethyl (C)	-0.0336511	0.0336511	0.937496	0.268788	14	Q9Y3F4	STRAP	Serine-threonine kinase receptor-associated protein	STRAP_HUMAN	13	-2.30553	0.976945	Prostratin	Mock	#NUM!	#NUM!	#NUM!
Prostratin / Mock	Q9Y3F4_S312_M1_0	Q9Y3F4	Phospho (STY)	0.42152	0.42152	0.322404	0.115236	12	Q9Y3F4	STRAP	Serine-threonine kinase receptor-associated protein	STRAP_HUMAN	13	33.9338	1.33934	Prostratin	Mock	#NUM!	#NUM!	#NUM!
Prostratin / Mock	Q9Y3I0_C485_M1_3	Q9Y3I0	Carbamidomethyl (C)	0.887753	0.887753	0.0211349	0.0137527	16	Q9Y3I0	RTCB	RNA-splicing ligase RtcB homolog	RTCB_HUMAN	16	85.0292	1.85029	Prostratin	Mock	#NUM!	#NUM!	#NUM!
Prostratin / Mock	Q9Y3I0_M147_M1_1	Q9Y3I0	Oxidation (M)	0.526018	0.526018	0.157845	0.0653854	14	Q9Y3I0	RTCB	RNA-splicing ligase RtcB homolog	RTCB_HUMAN	16	43.995	1.43995	Prostratin	Mock	#NUM!	#NUM!	#NUM!
Prostratin / Mock	Q9Y3P8_S182_M1_0	Q9Y3P8	Phospho (STY)	2.8304	2.8304	0.000797991	0.00113964	16	Q9Y3P8	SIT1	Signaling threshold-regulating transmembrane adapter 1	SIT1_HUMAN	6	611.272	7.11272	Prostratin	Mock	#NUM!	#NUM!	#NUM!
Prostratin / Mock	Q9Y3P8_T144_M1_0	Q9Y3P8	Phospho (STY)	-1.34954	1.34954	0.000141791	0.000297533	16	Q9Y3P8	SIT1	Signaling threshold-regulating transmembrane adapter 1	SIT1_HUMAN	6	-60.7582	0.392418	Prostratin	Mock	#NUM!	#NUM!	#NUM!
Prostratin / Mock	Q9Y3Q8_S279_M1_0	Q9Y3Q8	Phospho (STY)	3.57093	3.57093	0.000204549	0.000393439	16	Q9Y3Q8	TSC22D4	TSC22 domain family protein 4	T22D4_HUMAN	12	1088.38	11.8838	Prostratin	Mock	#NUM!	#NUM!	#NUM!
Prostratin / Mock	Q9Y3Q8_T211_M1_0	Q9Y3Q8	Phospho (STY)	-0.67043	0.67043	0.046605	0.0253691	12	Q9Y3Q8	TSC22D4	TSC22 domain family protein 4	T22D4_HUMAN	12	-37.1681	0.628319	Prostratin	Mock	#NUM!	#NUM!	#NUM!
Prostratin / Mock	Q9Y3Q8_T229_M1_0	Q9Y3Q8	Phospho (STY)	0.147926	0.147926	0.401849	0.137551	14	Q9Y3Q8	TSC22D4	TSC22 domain family protein 4	T22D4_HUMAN	12	10.7976	1.10798	Prostratin	Mock	#NUM!	#NUM!	#NUM!
Prostratin / Mock	Q9Y3Q8_S49_M1_0	Q9Y3Q8	Phospho (STY)	1.6784	1.6784	0.00457924	0.00430438	14	Q9Y3Q8	TSC22D4	TSC22 domain family protein 4	T22D4_HUMAN	12	220.073	3.20073	Prostratin	Mock	#NUM!	#NUM!	#NUM!
Prostratin / Mock	Q9Y3R5_C1040_M1_3	Q9Y3R5	Carbamidomethyl (C)	1.26038	1.26038	0.000226921	0.000425417	12	Q9Y3R5	DOP1B	Protein dopey-2	DOP2_HUMAN	9	139.559	2.39559	Prostratin	Mock	#NUM!	#NUM!	#NUM!
Prostratin / Mock	Q9Y3S2_C42_M2_3	Q9Y3S2	Carbamidomethyl (C)	-0.00427307	0.00427307	0.990436	0.279443	14	Q9Y3S2	ZNF330	Zinc finger protein 330	ZN330_HUMAN	5	-0.295749	0.997043	Prostratin	Mock	#NUM!	#NUM!	#NUM!
Prostratin / Mock	Q9Y3S2_C36_M2_3	Q9Y3S2	Carbamidomethyl (C)	-0.00427307	0.00427307	0.990436	0.279443	14	Q9Y3S2	ZNF330	Zinc finger protein 330	ZN330_HUMAN	5	-0.295749	0.997043	Prostratin	Mock	#NUM!	#NUM!	#NUM!
Prostratin / Mock	Q9Y3T9_S49_M1_0	Q9Y3T9	Phospho (STY)	-0.196028	0.196028	0.534411	0.172834	16	Q9Y3T9	NOC2L	Nucleolar complex protein 2 homolog	NOC2L_HUMAN	8	-12.7049	0.872951	Prostratin	Mock	#NUM!	#NUM!	#NUM!
Prostratin / Mock	Q9Y3T9_S56_M2_0	Q9Y3T9	Phospho (STY)	0.529094	0.529094	0.27871	0.102466	14	Q9Y3T9	NOC2L	Nucleolar complex protein 2 homolog	NOC2L_HUMAN	8	44.3023	1.44302	Prostratin	Mock	#NUM!	#NUM!	#NUM!
Prostratin / Mock	Q9Y3T9_S49_M2_0	Q9Y3T9	Phospho (STY)	0.529094	0.529094	0.27871	0.102466	14	Q9Y3T9	NOC2L	Nucleolar complex protein 2 homolog	NOC2L_HUMAN	8	44.3023	1.44302	Prostratin	Mock	#NUM!	#NUM!	#NUM!
Prostratin / Mock	Q9Y3T9_S56_M1_0	Q9Y3T9	Phospho (STY)	0.74204	0.74204	0.0746719	0.0364702	14	Q9Y3T9	NOC2L	Nucleolar complex protein 2 homolog	NOC2L_HUMAN	8	67.254	1.67254	Prostratin	Mock	#NUM!	#NUM!	#NUM!
Prostratin / Mock	Q9Y3U8_C48_M1_3	Q9Y3U8	Carbamidomethyl (C)	0.512392	0.512392	0.260336	0.0969736	16	Q9Y3U8	RPL36	Large ribosomal subunit protein eL36	RL36_HUMAN	3	42.6413	1.42641	Prostratin	Mock	#NUM!	#NUM!	#NUM!
Prostratin / Mock	Q9Y3X0_S80_M1_0	Q9Y3X0	Phospho (STY)	-0.0688953	0.0688953	0.814684	0.241662	12	Q9Y3X0	CCDC9	Coiled-coil domain-containing protein 9	CCDC9_HUMAN	8	-4.66323	0.953368	Prostratin	Mock	#NUM!	#NUM!	#NUM!
Prostratin / Mock	Q9Y3X0_T95_M1_0	Q9Y3X0	Phospho (STY)	-0.852867	0.852867	0.0416266	0.0232601	16	Q9Y3X0	CCDC9	Coiled-coil domain-containing protein 9	CCDC9_HUMAN	8	-44.6317	0.553683	Prostratin	Mock	#NUM!	#NUM!	#NUM!
Prostratin / Mock	Q9Y3Y2_M41_M1_1	Q9Y3Y2	Oxidation (M)	0.854285	0.854285	0.022313	0.0143385	16	Q9Y3Y2	CHTOP	Chromatin target of PRMT1 protein	CHTOP_HUMAN	7	80.7863	1.80786	Prostratin	Mock	#NUM!	#NUM!	#NUM!
Prostratin / Mock	Q9Y3Y2_T33_M1_0	Q9Y3Y2	Phospho (STY)	-1.14959	1.14959	0.0011963	0.00154734	14	Q9Y3Y2	CHTOP	Chromatin target of PRMT1 protein	CHTOP_HUMAN	7	-54.9248	0.450752	Prostratin	Mock	#NUM!	#NUM!	#NUM!
Prostratin / Mock	Q9Y3Y2_M224_M1_1	Q9Y3Y2	Oxidation (M)	-0.2287	0.2287	0.328336	0.116948	12	Q9Y3Y2	CHTOP	Chromatin target of PRMT1 protein	CHTOP_HUMAN	7	-14.6597	0.853403	Prostratin	Mock	#NUM!	#NUM!	#NUM!
Prostratin / Mock	Q9Y448_S171_M1_0	Q9Y448	Phospho (STY)	0.0132913	0.0132913	0.943396	0.270046	14	Q9Y448	KNSTRN	Small kinetochore-associated protein	SKAP_HUMAN	4	0.925542	1.00926	Prostratin	Mock	#NUM!	#NUM!	#NUM!
Prostratin / Mock	Q9Y450_S117_M1_0	Q9Y450	Phospho (STY)	0.205831	0.205831	0.553287	0.1774	14	Q9Y450	HBS1L	HBS1-like protein	HBS1L_HUMAN	16	15.335	1.15335	Prostratin	Mock	#NUM!	#NUM!	#NUM!
Prostratin / Mock	Q9Y450_S67_M1_0	Q9Y450	Phospho (STY)	0.163861	0.163861	0.842643	0.247973	12	Q9Y450	HBS1L	HBS1-like protein	HBS1L_HUMAN	16	12.0281	1.12028	Prostratin	Mock	#NUM!	#NUM!	#NUM!
Prostratin / Mock	Q9Y450_M408_M1_1	Q9Y450	Oxidation (M)	-0.56022	0.56022	0.200601	0.0789519	8	Q9Y450	HBS1L	HBS1-like protein	HBS1L_HUMAN	16	-32.1801	0.678199	Prostratin	Mock	#NUM!	#NUM!	#NUM!
Prostratin / Mock	Q9Y450_S127_M1_0	Q9Y450	Phospho (STY)	1.75602	1.75602	0.00772505	0.0064243	14	Q9Y450	HBS1L	HBS1-like protein	HBS1L_HUMAN	16	237.765	3.37765	Prostratin	Mock	#NUM!	#NUM!	#NUM!
Prostratin / Mock	Q9Y462_T221_M1_0	Q9Y462	Phospho (STY)	-0.617306	0.617306	0.0907924	0.0424566	16	Q9Y462	ZNF711	Zinc finger protein 711	ZN711_HUMAN	4	-34.8113	0.651887	Prostratin	Mock	#NUM!	#NUM!	#NUM!
Prostratin / Mock	Q9Y462_S459_M1_0	Q9Y462	Phospho (STY)	1.90258	1.90258	0.0488834	0.0263217	12	Q9Y462	ZNF711	Zinc finger protein 711	ZN711_HUMAN	4	273.881	3.73881	Prostratin	Mock	#NUM!	#NUM!	#NUM!
Prostratin / Mock	Q9Y467_S243_M1_0	Q9Y467	Phospho (STY)	-1.17474	1.17474	0.0100227	0.00778017	14	Q9Y467	SALL2	Sal-like protein 2	SALL2_HUMAN	5	-55.7037	0.442963	Prostratin	Mock	#NUM!	#NUM!	#NUM!
Prostratin / Mock	Q9Y468_S117_M1_0	Q9Y468	Phospho (STY)	0.659384	0.659384	0.179237	0.0722329	14	Q9Y468	L3MBTL1	Lethal(3)malignant brain tumor-like protein 1	LMBL1_HUMAN	3	57.9408	1.57941	Prostratin	Mock	#NUM!	#NUM!	#NUM!
Prostratin / Mock	Q9Y478_C194_M2_3	Q9Y478	Carbamidomethyl (C)	1.36431	1.36431	0.00337238	0.00342663	10	Q9Y478	PRKAB1	5'-AMP-activated protein kinase subunit beta-1	AAKB1_HUMAN	3	157.452	2.57452	Prostratin	Mock	#NUM!	#NUM!	#NUM!
Prostratin / Mock	Q9Y478_C173_M2_3	Q9Y478	Carbamidomethyl (C)	1.36431	1.36431	0.00337238	0.00342663	10	Q9Y478	PRKAB1	5'-AMP-activated protein kinase subunit beta-1	AAKB1_HUMAN	3	157.452	2.57452	Prostratin	Mock	#NUM!	#NUM!	#NUM!
Prostratin / Mock	Q9Y490_C1087_M1_3	Q9Y490	Carbamidomethyl (C)	-0.0139343	0.0139343	0.94369	0.270077	14	Q9Y490	TLN1	Talin-1	TLN1_HUMAN	73	-0.961203	0.990388	Prostratin	Mock	#NUM!	#NUM!	#NUM!
Prostratin / Mock	Q9Y490_C1939_M1_3	Q9Y490	Carbamidomethyl (C)	1.27507	1.27507	0.0275448	0.0168526	14	Q9Y490	TLN1	Talin-1	TLN1_HUMAN	73	142.011	2.42011	Prostratin	Mock	#NUM!	#NUM!	#NUM!
Prostratin / Mock	Q9Y490_C956_M1_3	Q9Y490	Carbamidomethyl (C)	1.59311	1.59311	0.106955	0.0482658	10	Q9Y490	TLN1	Talin-1	TLN1_HUMAN	73	201.699	3.01699	Prostratin	Mock	#NUM!	#NUM!	#NUM!
Prostratin / Mock	Q9Y490_T150_M1_0	Q9Y490	Phospho (STY)	0.321615	0.321615	0.25116	0.0942275	14	Q9Y490	TLN1	Talin-1	TLN1_HUMAN	73	24.9729	1.24973	Prostratin	Mock	#NUM!	#NUM!	#NUM!
Prostratin / Mock	Q9Y490_T144_M1_0	Q9Y490	Phospho (STY)	-0.13883	0.13883	0.580359	0.184421	12	Q9Y490	TLN1	Talin-1	TLN1_HUMAN	73	-9.17448	0.908255	Prostratin	Mock	#NUM!	#NUM!	#NUM!
Prostratin / Mock	Q9Y490_C2408_M1_3	Q9Y490	Carbamidomethyl (C)	0.392865	0.392865	0.538075	0.173647	16	Q9Y490	TLN1	Talin-1	TLN1_HUMAN	73	31.2999	1.313	Prostratin	Mock	#NUM!	#NUM!	#NUM!
Prostratin / Mock	Q9Y490_M2399_M1_1	Q9Y490	Oxidation (M)	-0.481826	0.481826	0.0209792	0.0136695	16	Q9Y490	TLN1	Talin-1	TLN1_HUMAN	73	-28.3929	0.716071	Prostratin	Mock	#NUM!	#NUM!	#NUM!
Prostratin / Mock	Q9Y490_M480_M2_1	Q9Y490	Oxidation (M)	0.478865	0.478865	0.0349842	0.0202939	14	Q9Y490	TLN1	Talin-1	TLN1_HUMAN	73	39.3646	1.39365	Prostratin	Mock	#NUM!	#NUM!	#NUM!
Prostratin / Mock	Q9Y490_M468_M2_1	Q9Y490	Oxidation (M)	0.478865	0.478865	0.0349842	0.0202939	14	Q9Y490	TLN1	Talin-1	TLN1_HUMAN	73	39.3646	1.39365	Prostratin	Mock	#NUM!	#NUM!	#NUM!
Prostratin / Mock	Q9Y490_C2161_M1_3	Q9Y490	Carbamidomethyl (C)	0.117496	0.117496	0.717447	0.21853	16	Q9Y490	TLN1	Talin-1	TLN1_HUMAN	73	8.48502	1.08485	Prostratin	Mock	#NUM!	#NUM!	#NUM!
Prostratin / Mock	Q9Y490_S2162_M1_0	Q9Y490	Phospho (STY)	0.22116	0.22116	0.596969	0.188764	14	Q9Y490	TLN1	Talin-1	TLN1_HUMAN	73	16.567	1.16567	Prostratin	Mock	#NUM!	#NUM!	#NUM!
Prostratin / Mock	Q9Y490_M1407_M1_1	Q9Y490	Oxidation (M)	0.302117	0.302117	0.0303696	0.0181688	8	Q9Y490	TLN1	Talin-1	TLN1_HUMAN	73	23.2952	1.23295	Prostratin	Mock	#NUM!	#NUM!	#NUM!
Prostratin / Mock	Q9Y490_C286_M1_3	Q9Y490	Carbamidomethyl (C)	-0.104381	0.104381	0.548501	0.176294	16	Q9Y490	TLN1	Talin-1	TLN1_HUMAN	73	-6.97963	0.930204	Prostratin	Mock	#NUM!	#NUM!	#NUM!
Prostratin / Mock	Q9Y490_C1509_M2_3	Q9Y490	Carbamidomethyl (C)	-0.646174	0.646174	0.01385	0.00993697	14	Q9Y490	TLN1	Talin-1	TLN1_HUMAN	73	-36.1027	0.638973	Prostratin	Mock	#NUM!	#NUM!	#NUM!
Prostratin / Mock	Q9Y490_C1506_M2_3	Q9Y490	Carbamidomethyl (C)	-0.646174	0.646174	0.01385	0.00993697	14	Q9Y490	TLN1	Talin-1	TLN1_HUMAN	73	-36.1027	0.638973	Prostratin	Mock	#NUM!	#NUM!	#NUM!
Prostratin / Mock	Q9Y490_C1202_M2_3	Q9Y490	Carbamidomethyl (C)	1.44051	1.44051	7.14494e-05	0.000176278	12	Q9Y490	TLN1	Talin-1	TLN1_HUMAN	73	171.416	2.71416	Prostratin	Mock	#NUM!	#NUM!	#NUM!
Prostratin / Mock	Q9Y490_C1199_M2_3	Q9Y490	Carbamidomethyl (C)	1.44051	1.44051	7.14494e-05	0.000176278	12	Q9Y490	TLN1	Talin-1	TLN1_HUMAN	73	171.416	2.71416	Prostratin	Mock	#NUM!	#NUM!	#NUM!
Prostratin / Mock	Q9Y4A5_C2106_M1_3	Q9Y4A5	Carbamidomethyl (C)	0.877036	0.877036	0.0222987	0.0143307	16	Q9Y4A5	TRRAP	Transformation/transcription domain-associated protein	TRRAP_HUMAN	15	83.6598	1.8366	Prostratin	Mock	#NUM!	#NUM!	#NUM!
Prostratin / Mock	Q9Y4A5_M2030_M1_1	Q9Y4A5	Oxidation (M)	0.158742	0.158742	0.443017	0.148696	14	Q9Y4A5	TRRAP	Transformation/transcription domain-associated protein	TRRAP_HUMAN	15	11.6313	1.11631	Prostratin	Mock	#NUM!	#NUM!	#NUM!
Prostratin / Mock	Q9Y4A5_M3802_M1_1	Q9Y4A5	Oxidation (M)	-0.0354314	0.0354314	0.713346	0.217531	12	Q9Y4A5	TRRAP	Transformation/transcription domain-associated protein	TRRAP_HUMAN	15	-2.42601	0.97574	Prostratin	Mock	#NUM!	#NUM!	#NUM!
Prostratin / Mock	Q9Y4B4_T1260_M1_0	Q9Y4B4	Phospho (STY)	-0.311744	0.311744	0.34549	0.121928	16	Q9Y4B4	RAD54L2	Helicase ARIP4	ARIP4_HUMAN	13	-19.4333	0.805667	Prostratin	Mock	#NUM!	#NUM!	#NUM!
Prostratin / Mock	Q9Y4B5_S43_M1_0	Q9Y4B5	Phospho (STY)	-0.287624	0.287624	0.336952	0.119436	16	Q9Y4B5	MTCL1	Microtubule cross-linking factor 1	MTCL1_HUMAN	25	-18.075	0.81925	Prostratin	Mock	#NUM!	#NUM!	#NUM!
Prostratin / Mock	Q9Y4B5_S1514_M1_0	Q9Y4B5	Phospho (STY)	-0.621351	0.621351	0.0537896	0.0283533	16	Q9Y4B5	MTCL1	Microtubule cross-linking factor 1	MTCL1_HUMAN	25	-34.9938	0.650062	Prostratin	Mock	#NUM!	#NUM!	#NUM!
Prostratin / Mock	Q9Y4B5_S77_M1_0	Q9Y4B5	Phospho (STY)	0.00469556	0.00469556	0.9875	0.27888	14	Q9Y4B5	MTCL1	Microtubule cross-linking factor 1	MTCL1_HUMAN	25	0.326001	1.00326	Prostratin	Mock	#NUM!	#NUM!	#NUM!
Prostratin / Mock	Q9Y4B5_C279_M1_3	Q9Y4B5	Carbamidomethyl (C)	0.98252	0.98252	0.197437	0.0779455	14	Q9Y4B5	MTCL1	Microtubule cross-linking factor 1	MTCL1_HUMAN	25	97.5914	1.97591	Prostratin	Mock	#NUM!	#NUM!	#NUM!
Prostratin / Mock	Q9Y4B5_S263_M1_0	Q9Y4B5	Phospho (STY)	0.98252	0.98252	0.197437	0.0779455	14	Q9Y4B5	MTCL1	Microtubule cross-linking factor 1	MTCL1_HUMAN	25	97.5914	1.97591	Prostratin	Mock	#NUM!	#NUM!	#NUM!
Prostratin / Mock	Q9Y4B5_S1791_M1_0	Q9Y4B5	Phospho (STY)	1.11527	1.11527	0.105155	0.0476153	14	Q9Y4B5	MTCL1	Microtubule cross-linking factor 1	MTCL1_HUMAN	25	116.636	2.16636	Prostratin	Mock	#NUM!	#NUM!	#NUM!
Prostratin / Mock	Q9Y4B5_S1302_M1_0	Q9Y4B5	Phospho (STY)	2.64865	2.64865	0.00988092	0.00770709	12	Q9Y4B5	MTCL1	Microtubule cross-linking factor 1	MTCL1_HUMAN	25	527.081	6.27081	Prostratin	Mock	#NUM!	#NUM!	#NUM!
Prostratin / Mock	Q9Y4B6_S255_M1_0	Q9Y4B6	Phospho (STY)	1.30789	1.30789	0.00035428	0.000603245	8	Q9Y4B6	DCAF1	DDB1- and CUL4-associated factor 1	DCAF1_HUMAN	12	147.58	2.4758	Prostratin	Mock	#NUM!	#NUM!	#NUM!
Prostratin / Mock	Q9Y4B6_S197_M1_0	Q9Y4B6	Phospho (STY)	0.083502	0.083502	0.867441	0.253594	10	Q9Y4B6	DCAF1	DDB1- and CUL4-associated factor 1	DCAF1_HUMAN	12	5.9587	1.05959	Prostratin	Mock	#NUM!	#NUM!	#NUM!
Prostratin / Mock	Q9Y4C1_C467_M1_3	Q9Y4C1	Carbamidomethyl (C)	-1.29643	1.29643	0.00828982	0.00677284	14	Q9Y4C1	KDM3A	Lysine-specific demethylase 3A	KDM3A_HUMAN	13	-59.2867	0.407133	Prostratin	Mock	#NUM!	#NUM!	#NUM!
Prostratin / Mock	Q9Y4C1_S463_M1_0	Q9Y4C1	Phospho (STY)	-0.672999	0.672999	0.0160695	0.011125	12	Q9Y4C1	KDM3A	Lysine-specific demethylase 3A	KDM3A_HUMAN	13	-37.2799	0.627201	Prostratin	Mock	#NUM!	#NUM!	#NUM!
Prostratin / Mock	Q9Y4C1_S445_M1_0	Q9Y4C1	Phospho (STY)	-0.417322	0.417322	0.222235	0.0855013	14	Q9Y4C1	KDM3A	Lysine-specific demethylase 3A	KDM3A_HUMAN	13	-25.1186	0.748814	Prostratin	Mock	#NUM!	#NUM!	#NUM!
Prostratin / Mock	Q9Y4D8_T2080_M1_0	Q9Y4D8	Phospho (STY)	1.7103	1.7103	0.00229648	0.00255773	14	Q9Y4D8	HECTD4	Probable E3 ubiquitin-protein ligase HECTD4	HECD4_HUMAN	8	227.228	3.27228	Prostratin	Mock	#NUM!	#NUM!	#NUM!
Prostratin / Mock	Q9Y4E5_T840_M1_0	Q9Y4E5	Phospho (STY)	-0.274036	0.274036	0.539432	0.173988	8	Q9Y4E5	ZNF451	E3 SUMO-protein ligase ZNF451	ZN451_HUMAN	3	-17.2997	0.827003	Prostratin	Mock	#NUM!	#NUM!	#NUM!
Prostratin / Mock	Q9Y4E5_S1027_M1_0	Q9Y4E5	Phospho (STY)	0.129679	0.129679	0.723074	0.21985	12	Q9Y4E5	ZNF451	E3 SUMO-protein ligase ZNF451	ZN451_HUMAN	3	9.40506	1.09405	Prostratin	Mock	#NUM!	#NUM!	#NUM!
Prostratin / Mock	Q9Y4E5_C1025_M1_3	Q9Y4E5	Carbamidomethyl (C)	0.129679	0.129679	0.797334	0.237661	12	Q9Y4E5	ZNF451	E3 SUMO-protein ligase ZNF451	ZN451_HUMAN	3	9.40506	1.09405	Prostratin	Mock	#NUM!	#NUM!	#NUM!
Prostratin / Mock	Q9Y4F3_S1093_M1_0	Q9Y4F3	Phospho (STY)	1.33983	1.33983	0.086138	0.0407993	14	Q9Y4F3	MARF1	Meiosis regulator and mRNA stability factor 1	MARF1_HUMAN	11	153.122	2.53122	Prostratin	Mock	#NUM!	#NUM!	#NUM!
Prostratin / Mock	Q9Y4F3_S1571_M1_0	Q9Y4F3	Phospho (STY)	0.697363	0.697363	0.00245713	0.00269523	12	Q9Y4F3	MARF1	Meiosis regulator and mRNA stability factor 1	MARF1_HUMAN	11	62.1538	1.62154	Prostratin	Mock	#NUM!	#NUM!	#NUM!
Prostratin / Mock	Q9Y4F3_S746_M1_0	Q9Y4F3	Phospho (STY)	-0.433708	0.433708	0.264333	0.0981811	10	Q9Y4F3	MARF1	Meiosis regulator and mRNA stability factor 1	MARF1_HUMAN	11	-25.9643	0.740357	Prostratin	Mock	#NUM!	#NUM!	#NUM!
Prostratin / Mock	Q9Y4F9_S21_M1_0	Q9Y4F9	Phospho (STY)	0.0664653	0.0664653	0.837103	0.246789	12	Q9Y4F9	RIPOR2	Rho family-interacting cell polarization regulator 2	RIPR2_HUMAN	6	4.7148	1.04715	Prostratin	Mock	#NUM!	#NUM!	#NUM!
Prostratin / Mock	Q9Y4G6_T1843_M1_0	Q9Y4G6	Phospho (STY)	0.373631	0.373631	0.307002	0.110852	14	Q9Y4G6	TLN2	Talin-2	TLN2_HUMAN	4	29.5609	1.29561	Prostratin	Mock	#NUM!	#NUM!	#NUM!
Prostratin / Mock	Q9Y4H2_C816_M1_3	Q9Y4H2	Carbamidomethyl (C)	-1.02494	1.02494	0.00600491	0.00528257	14	Q9Y4H2	IRS2	Insulin receptor substrate 2	IRS2_HUMAN	20	-50.8568	0.491432	Prostratin	Mock	#NUM!	#NUM!	#NUM!
Prostratin / Mock	Q9Y4H4_S39_M1_0	Q9Y4H4	Phospho (STY)	-0.429484	0.429484	0.108169	0.0486733	12	Q9Y4H4	GPSM3	G-protein-signaling modulator 3	GPSM3_HUMAN	2	-25.7473	0.742527	Prostratin	Mock	#NUM!	#NUM!	#NUM!
Prostratin / Mock	Q9Y4I1_S600_M1_0	Q9Y4I1	Phospho (STY)	0.470765	0.470765	0.0364612	0.02096	12	Q9Y4I1	MYO5A	Unconventional myosin-Va	MYO5A_HUMAN	3	38.5844	1.38584	Prostratin	Mock	#NUM!	#NUM!	#NUM!
Prostratin / Mock	Q9Y4K1_S737_M1_0	Q9Y4K1	Phospho (STY)	0.707759	0.707759	0.0125217	0.00918153	16	Q9Y4K1	CRYBG1	Beta/gamma crystallin domain-containing protein 1	CRBG1_HUMAN	27	63.3265	1.63326	Prostratin	Mock	#NUM!	#NUM!	#NUM!
Prostratin / Mock	Q9Y4K1_S540_M1_0	Q9Y4K1	Phospho (STY)	-0.434792	0.434792	0.0258609	0.0160561	14	Q9Y4K1	CRYBG1	Beta/gamma crystallin domain-containing protein 1	CRBG1_HUMAN	27	-26.0199	0.739801	Prostratin	Mock	#NUM!	#NUM!	#NUM!
Prostratin / Mock	Q9Y4K1_C899_M2_3	Q9Y4K1	Carbamidomethyl (C)	2.81276	2.81276	0.00761522	0.00635423	14	Q9Y4K1	CRYBG1	Beta/gamma crystallin domain-containing protein 1	CRBG1_HUMAN	27	602.628	7.02628	Prostratin	Mock	#NUM!	#NUM!	#NUM!
Prostratin / Mock	Q9Y4K1_S892_M1_0	Q9Y4K1	Phospho (STY)	2.81276	2.81276	0.00761522	0.00635423	14	Q9Y4K1	CRYBG1	Beta/gamma crystallin domain-containing protein 1	CRBG1_HUMAN	27	602.628	7.02628	Prostratin	Mock	#NUM!	#NUM!	#NUM!
Prostratin / Mock	Q9Y4K1_C889_M2_3	Q9Y4K1	Carbamidomethyl (C)	2.81276	2.81276	0.00761522	0.00635423	14	Q9Y4K1	CRYBG1	Beta/gamma crystallin domain-containing protein 1	CRBG1_HUMAN	27	602.628	7.02628	Prostratin	Mock	#NUM!	#NUM!	#NUM!
Prostratin / Mock	Q9Y4K1_S483_M1_0	Q9Y4K1	Phospho (STY)	-1.8367	1.8367	1.49212e-06	9.87254e-06	12	Q9Y4K1	CRYBG1	Beta/gamma crystallin domain-containing protein 1	CRBG1_HUMAN	27	-72.0038	0.279962	Prostratin	Mock	#NUM!	#NUM!	#NUM!
Prostratin / Mock	Q9Y4K1_M767_M1_1	Q9Y4K1	Oxidation (M)	0.146169	0.146169	0.322911	0.11539	14	Q9Y4K1	CRYBG1	Beta/gamma crystallin domain-containing protein 1	CRBG1_HUMAN	27	10.6627	1.10663	Prostratin	Mock	#NUM!	#NUM!	#NUM!
Prostratin / Mock	Q9Y4K1_C949_M1_3	Q9Y4K1	Carbamidomethyl (C)	1.74557	1.74557	0.08687	0.0410668	14	Q9Y4K1	CRYBG1	Beta/gamma crystallin domain-containing protein 1	CRBG1_HUMAN	27	235.326	3.35326	Prostratin	Mock	#NUM!	#NUM!	#NUM!
Prostratin / Mock	Q9Y4K1_S941_M1_0	Q9Y4K1	Phospho (STY)	0.674862	0.674862	0.0418193	0.0233334	14	Q9Y4K1	CRYBG1	Beta/gamma crystallin domain-containing protein 1	CRBG1_HUMAN	27	59.6444	1.59644	Prostratin	Mock	#NUM!	#NUM!	#NUM!
Prostratin / Mock	Q9Y4K1_S1133_M1_0	Q9Y4K1	Phospho (STY)	3.42561	3.42561	0.023614	0.014949	12	Q9Y4K1	CRYBG1	Beta/gamma crystallin domain-containing protein 1	CRBG1_HUMAN	27	974.514	10.7451	Prostratin	Mock	#NUM!	#NUM!	#NUM!
Prostratin / Mock	Q9Y4K4_C437_M1_3	Q9Y4K4	Carbamidomethyl (C)	2.15002	2.15002	0.0323581	0.0190834	10	Q9Y4K4	MAP4K5	Mitogen-activated protein kinase kinase kinase kinase 5	M4K5_HUMAN	4	343.833	4.43833	Prostratin	Mock	#NUM!	#NUM!	#NUM!
Prostratin / Mock	Q9Y4L1_M255_M1_1	Q9Y4L1	Oxidation (M)	2.10409	2.10409	0.0341994	0.0199406	10	Q9Y4L1	HYOU1	Hypoxia up-regulated protein 1	HYOU1_HUMAN	27	329.928	4.29928	Prostratin	Mock	#NUM!	#NUM!	#NUM!
Prostratin / Mock	Q9Y4P1_C189_M1_3	Q9Y4P1	Carbamidomethyl (C)	0.0282438	0.0282438	0.888144	0.258233	14	Q9Y4P1	ATG4B	Cysteine protease ATG4B	ATG4B_HUMAN	3	1.977	1.01977	Prostratin	Mock	#NUM!	#NUM!	#NUM!
Prostratin / Mock	Q9Y4R8_C518_M1_3	Q9Y4R8	Carbamidomethyl (C)	0.191322	0.191322	0.63828	0.199221	14	Q9Y4R8	TELO2	Telomere length regulation protein TEL2 homolog	TELO2_HUMAN	8	14.1809	1.14181	Prostratin	Mock	#NUM!	#NUM!	#NUM!
Prostratin / Mock	Q9Y4W2_S560_M1_0	Q9Y4W2	Phospho (STY)	0.537296	0.537296	0.326664	0.116458	14	Q9Y4W2	LAS1L	Ribosomal biogenesis protein LAS1L	LAS1L_HUMAN	8	45.125	1.45125	Prostratin	Mock	#NUM!	#NUM!	#NUM!
Prostratin / Mock	Q9Y4W2_M488_M1_1	Q9Y4W2	Oxidation (M)	-0.10583	0.10583	0.286817	0.104949	12	Q9Y4W2	LAS1L	Ribosomal biogenesis protein LAS1L	LAS1L_HUMAN	8	-7.07296	0.92927	Prostratin	Mock	#NUM!	#NUM!	#NUM!
Prostratin / Mock	Q9Y508_C8_M1_3	Q9Y508	Carbamidomethyl (C)	0.134607	0.134607	0.0582532	0.0301058	16	Q9Y508	RNF114	E3 ubiquitin-protein ligase RNF114	RN114_HUMAN	4	9.7794	1.09779	Prostratin	Mock	#NUM!	#NUM!	#NUM!
Prostratin / Mock	Q9Y508_C94_M2_3	Q9Y508	Carbamidomethyl (C)	-0.500706	0.500706	0.00237842	0.00262756	8	Q9Y508	RNF114	E3 ubiquitin-protein ligase RNF114	RN114_HUMAN	4	-29.3239	0.706761	Prostratin	Mock	#NUM!	#NUM!	#NUM!
Prostratin / Mock	Q9Y508_C91_M2_3	Q9Y508	Carbamidomethyl (C)	-0.500706	0.500706	0.00237842	0.00262756	8	Q9Y508	RNF114	E3 ubiquitin-protein ligase RNF114	RN114_HUMAN	4	-29.3239	0.706761	Prostratin	Mock	#NUM!	#NUM!	#NUM!
Prostratin / Mock	Q9Y520_T2673_M1_0	Q9Y520	Phospho (STY)	-2.08003	2.08003	0.000123259	0.000267358	16	Q9Y520	PRRC2C	Protein PRRC2C	PRC2C_HUMAN	52	-76.349	0.23651	Prostratin	Mock	#NUM!	#NUM!	#NUM!
Prostratin / Mock	Q9Y520_T2682_M1_0	Q9Y520	Phospho (STY)	-0.714208	0.714208	0.0106226	0.00813688	12	Q9Y520	PRRC2C	Protein PRRC2C	PRC2C_HUMAN	52	-39.0461	0.609539	Prostratin	Mock	#NUM!	#NUM!	#NUM!
Prostratin / Mock	Q9Y520_S1544_M1_0	Q9Y520	Phospho (STY)	0.390206	0.390206	0.123423	0.0540036	14	Q9Y520	PRRC2C	Protein PRRC2C	PRC2C_HUMAN	52	31.058	1.31058	Prostratin	Mock	#NUM!	#NUM!	#NUM!
Prostratin / Mock	Q9Y520_S926_M1_0	Q9Y520	Phospho (STY)	0.985373	0.985373	0.214826	0.0832643	14	Q9Y520	PRRC2C	Protein PRRC2C	PRC2C_HUMAN	52	97.9826	1.97983	Prostratin	Mock	#NUM!	#NUM!	#NUM!
Prostratin / Mock	Q9Y520_C895_M1_3	Q9Y520	Carbamidomethyl (C)	-0.809461	0.809461	0.0605924	0.0310538	14	Q9Y520	PRRC2C	Protein PRRC2C	PRC2C_HUMAN	52	-42.9405	0.570595	Prostratin	Mock	#NUM!	#NUM!	#NUM!
Prostratin / Mock	Q9Y520_S878_M1_0	Q9Y520	Phospho (STY)	-0.752155	0.752155	0.265173	0.098408	12	Q9Y520	PRRC2C	Protein PRRC2C	PRC2C_HUMAN	52	-40.6284	0.593716	Prostratin	Mock	#NUM!	#NUM!	#NUM!
Prostratin / Mock	Q9Y520_C620_M1_3	Q9Y520	Carbamidomethyl (C)	-1.13509	1.13509	0.0259862	0.0161128	14	Q9Y520	PRRC2C	Protein PRRC2C	PRC2C_HUMAN	52	-54.4694	0.455306	Prostratin	Mock	#NUM!	#NUM!	#NUM!
Prostratin / Mock	Q9Y520_S2105_M1_0	Q9Y520	Phospho (STY)	1.02027	1.02027	0.0445095	0.0244599	16	Q9Y520	PRRC2C	Protein PRRC2C	PRC2C_HUMAN	52	102.83	2.0283	Prostratin	Mock	#NUM!	#NUM!	#NUM!
Prostratin / Mock	Q9Y520_M776_M1_1	Q9Y520	Oxidation (M)	0.589064	0.589064	0.117454	0.0519469	10	Q9Y520	PRRC2C	Protein PRRC2C	PRC2C_HUMAN	52	50.427	1.50427	Prostratin	Mock	#NUM!	#NUM!	#NUM!
Prostratin / Mock	Q9Y520_S2260_M1_0	Q9Y520	Phospho (STY)	0.250759	0.250759	0.230478	0.0880568	12	Q9Y520	PRRC2C	Protein PRRC2C	PRC2C_HUMAN	52	18.9833	1.18983	Prostratin	Mock	#NUM!	#NUM!	#NUM!
Prostratin / Mock	Q9Y520_C2860_M1_3	Q9Y520	Carbamidomethyl (C)	-0.20034	0.20034	0.170512	0.0694408	14	Q9Y520	PRRC2C	Protein PRRC2C	PRC2C_HUMAN	52	-12.9655	0.870345	Prostratin	Mock	#NUM!	#NUM!	#NUM!
Prostratin / Mock	Q9Y530_C38_M2_3	Q9Y530	Carbamidomethyl (C)	1.06993	1.06993	0.166355	0.0681322	12	Q9Y530	OARD1	ADP-ribose glycohydrolase OARD1	OARD1_HUMAN	5	109.932	2.09932	Prostratin	Mock	#NUM!	#NUM!	#NUM!
Prostratin / Mock	Q9Y530_C33_M2_3	Q9Y530	Carbamidomethyl (C)	1.06993	1.06993	0.166355	0.0681322	12	Q9Y530	OARD1	ADP-ribose glycohydrolase OARD1	OARD1_HUMAN	5	109.932	2.09932	Prostratin	Mock	#NUM!	#NUM!	#NUM!
Prostratin / Mock	Q9Y561_S755_M1_0	Q9Y561	Phospho (STY)	-0.113652	0.113652	0.655305	0.203499	14	Q9Y561	LRP12	Low-density lipoprotein receptor-related protein 12	LRP12_HUMAN	6	-7.57542	0.924246	Prostratin	Mock	#NUM!	#NUM!	#NUM!
Prostratin / Mock	Q9Y570_C238_M1_3	Q9Y570	Carbamidomethyl (C)	0.183676	0.183676	0.610233	0.192193	16	Q9Y570	PPME1	Protein phosphatase methylesterase 1	PPME1_HUMAN	6	13.5774	1.13577	Prostratin	Mock	#NUM!	#NUM!	#NUM!
Prostratin / Mock	Q9Y570_S15_M1_0	Q9Y570	Phospho (STY)	1.03234	1.03234	0.0369546	0.0211748	14	Q9Y570	PPME1	Protein phosphatase methylesterase 1	PPME1_HUMAN	6	104.533	2.04533	Prostratin	Mock	#NUM!	#NUM!	#NUM!
Prostratin / Mock	Q9Y570_C347_M1_3	Q9Y570	Carbamidomethyl (C)	-0.00119125	0.00119125	0.997495	0.280963	16	Q9Y570	PPME1	Protein phosphatase methylesterase 1	PPME1_HUMAN	6	-0.0825372	0.999175	Prostratin	Mock	#NUM!	#NUM!	#NUM!
Prostratin / Mock	Q9Y5B0_C127_M2_3	Q9Y5B0	Carbamidomethyl (C)	0.463728	0.463728	0.133598	0.0574271	16	Q9Y5B0	CTDP1	RNA polymerase II subunit A C-terminal domain phosphatase	CTDP1_HUMAN	16	37.9101	1.3791	Prostratin	Mock	#NUM!	#NUM!	#NUM!
Prostratin / Mock	Q9Y5B0_C124_M2_3	Q9Y5B0	Carbamidomethyl (C)	0.463728	0.463728	0.133598	0.0574271	16	Q9Y5B0	CTDP1	RNA polymerase II subunit A C-terminal domain phosphatase	CTDP1_HUMAN	16	37.9101	1.3791	Prostratin	Mock	#NUM!	#NUM!	#NUM!
Prostratin / Mock	Q9Y5B0_C850_M1_3	Q9Y5B0	Carbamidomethyl (C)	-0.995107	0.995107	0.069215	0.0344108	14	Q9Y5B0	CTDP1	RNA polymerase II subunit A C-terminal domain phosphatase	CTDP1_HUMAN	16	-49.8301	0.501699	Prostratin	Mock	#NUM!	#NUM!	#NUM!
Prostratin / Mock	Q9Y5B0_S839_M1_0	Q9Y5B0	Phospho (STY)	-0.995107	0.995107	0.069215	0.0344108	14	Q9Y5B0	CTDP1	RNA polymerase II subunit A C-terminal domain phosphatase	CTDP1_HUMAN	16	-49.8301	0.501699	Prostratin	Mock	#NUM!	#NUM!	#NUM!
Prostratin / Mock	Q9Y5B0_S740_M1_0	Q9Y5B0	Phospho (STY)	-1.36643	1.36643	0.00371957	0.00368678	14	Q9Y5B0	CTDP1	RNA polymerase II subunit A C-terminal domain phosphatase	CTDP1_HUMAN	16	-61.2149	0.387851	Prostratin	Mock	#NUM!	#NUM!	#NUM!
Prostratin / Mock	Q9Y5B0_M815_M1_1	Q9Y5B0	Oxidation (M)	0.0093679	0.0093679	0.975612	0.276484	14	Q9Y5B0	CTDP1	RNA polymerase II subunit A C-terminal domain phosphatase	CTDP1_HUMAN	16	0.651446	1.00651	Prostratin	Mock	#NUM!	#NUM!	#NUM!
Prostratin / Mock	Q9Y5B0_S395_M1_0	Q9Y5B0	Phospho (STY)	-0.344641	0.344641	0.0166943	0.0114525	14	Q9Y5B0	CTDP1	RNA polymerase II subunit A C-terminal domain phosphatase	CTDP1_HUMAN	16	-21.2496	0.787504	Prostratin	Mock	#NUM!	#NUM!	#NUM!
Prostratin / Mock	Q9Y5B0_C429_M1_3	Q9Y5B0	Carbamidomethyl (C)	0.73234	0.73234	0.0104208	0.00801633	12	Q9Y5B0	CTDP1	RNA polymerase II subunit A C-terminal domain phosphatase	CTDP1_HUMAN	16	66.1331	1.66133	Prostratin	Mock	#NUM!	#NUM!	#NUM!
Prostratin / Mock	Q9Y5B0_S674_M1_0	Q9Y5B0	Phospho (STY)	0.11249	0.11249	0.716901	0.218394	14	Q9Y5B0	CTDP1	RNA polymerase II subunit A C-terminal domain phosphatase	CTDP1_HUMAN	16	8.10925	1.08109	Prostratin	Mock	#NUM!	#NUM!	#NUM!
Prostratin / Mock	Q9Y5B9_S650_M1_0	Q9Y5B9	Phospho (STY)	0.282448	0.282448	0.608169	0.191684	14	Q9Y5B9	SUPT16H	FACT complex subunit SPT16	SP16H_HUMAN	26	21.6257	1.21626	Prostratin	Mock	#NUM!	#NUM!	#NUM!
Prostratin / Mock	Q9Y5B9_M183_M1_1	Q9Y5B9	Oxidation (M)	0.144487	0.144487	0.768492	0.230892	12	Q9Y5B9	SUPT16H	FACT complex subunit SPT16	SP16H_HUMAN	26	10.5338	1.10534	Prostratin	Mock	#NUM!	#NUM!	#NUM!
Prostratin / Mock	Q9Y5B9_C889_M1_3	Q9Y5B9	Carbamidomethyl (C)	0.839729	0.839729	0.154706	0.0644071	14	Q9Y5B9	SUPT16H	FACT complex subunit SPT16	SP16H_HUMAN	26	78.9714	1.78971	Prostratin	Mock	#NUM!	#NUM!	#NUM!
Prostratin / Mock	Q9Y5J1_C241_M1_3	Q9Y5J1	Carbamidomethyl (C)	0.430211	0.430211	0.456719	0.152365	12	Q9Y5J1	UTP18	U3 small nucleolar RNA-associated protein 18 homolog	UTP18_HUMAN	8	34.743	1.34743	Prostratin	Mock	#NUM!	#NUM!	#NUM!
Prostratin / Mock	Q9Y5J1_C457_M3_3	Q9Y5J1	Carbamidomethyl (C)	1.88016	1.88016	0.0222703	0.0143173	12	Q9Y5J1	UTP18	U3 small nucleolar RNA-associated protein 18 homolog	UTP18_HUMAN	8	268.117	3.68117	Prostratin	Mock	#NUM!	#NUM!	#NUM!
Prostratin / Mock	Q9Y5J1_C446_M3_3	Q9Y5J1	Carbamidomethyl (C)	1.88016	1.88016	0.0222703	0.0143173	12	Q9Y5J1	UTP18	U3 small nucleolar RNA-associated protein 18 homolog	UTP18_HUMAN	8	268.117	3.68117	Prostratin	Mock	#NUM!	#NUM!	#NUM!
Prostratin / Mock	Q9Y5J1_C442_M3_3	Q9Y5J1	Carbamidomethyl (C)	1.88016	1.88016	0.0222703	0.0143173	12	Q9Y5J1	UTP18	U3 small nucleolar RNA-associated protein 18 homolog	UTP18_HUMAN	8	268.117	3.68117	Prostratin	Mock	#NUM!	#NUM!	#NUM!
Prostratin / Mock	Q9Y5J7_C52_M2_3	Q9Y5J7	Carbamidomethyl (C)	-0.333585	0.333585	0.00317326	0.00327595	16	Q9Y5J7	TIMM9	Mitochondrial import inner membrane translocase subunit Tim9	TIM9_HUMAN	5	-20.6438	0.793562	Prostratin	Mock	#NUM!	#NUM!	#NUM!
Prostratin / Mock	Q9Y5J7_C48_M2_3	Q9Y5J7	Carbamidomethyl (C)	-0.333585	0.333585	0.00317326	0.00327595	16	Q9Y5J7	TIMM9	Mitochondrial import inner membrane translocase subunit Tim9	TIM9_HUMAN	5	-20.6438	0.793562	Prostratin	Mock	#NUM!	#NUM!	#NUM!
Prostratin / Mock	Q9Y5J7_C32_M2_3	Q9Y5J7	Carbamidomethyl (C)	1.05745	1.05745	0.244288	0.0922073	8	Q9Y5J7	TIMM9	Mitochondrial import inner membrane translocase subunit Tim9	TIM9_HUMAN	5	108.125	2.08125	Prostratin	Mock	#NUM!	#NUM!	#NUM!
Prostratin / Mock	Q9Y5J7_C28_M2_3	Q9Y5J7	Carbamidomethyl (C)	1.05745	1.05745	0.244288	0.0922073	8	Q9Y5J7	TIMM9	Mitochondrial import inner membrane translocase subunit Tim9	TIM9_HUMAN	5	108.125	2.08125	Prostratin	Mock	#NUM!	#NUM!	#NUM!
Prostratin / Mock	Q9Y5J9_C59_M2_3	Q9Y5J9	Carbamidomethyl (C)	-0.191527	0.191527	0.139328	0.0593361	16	Q9Y5J9	TIMM8B	Mitochondrial import inner membrane translocase subunit Tim8 B	TIM8B_HUMAN	4	-12.4321	0.875679	Prostratin	Mock	#NUM!	#NUM!	#NUM!
Prostratin / Mock	Q9Y5J9_C55_M2_3	Q9Y5J9	Carbamidomethyl (C)	-0.191527	0.191527	0.139328	0.0593361	16	Q9Y5J9	TIMM8B	Mitochondrial import inner membrane translocase subunit Tim8 B	TIM8B_HUMAN	4	-12.4321	0.875679	Prostratin	Mock	#NUM!	#NUM!	#NUM!
Prostratin / Mock	Q9Y5K6_S510_M1_0	Q9Y5K6	Phospho (STY)	2.1726	2.1726	0.0135626	0.00977515	8	Q9Y5K6	CD2AP	CD2-associated protein	CD2AP_HUMAN	12	350.835	4.50835	Prostratin	Mock	#NUM!	#NUM!	#NUM!
Prostratin / Mock	Q9Y5K6_S582_M1_0	Q9Y5K6	Phospho (STY)	0.5688	0.5688	0.0579651	0.0299801	14	Q9Y5K6	CD2AP	CD2-associated protein	CD2AP_HUMAN	12	48.3289	1.48329	Prostratin	Mock	#NUM!	#NUM!	#NUM!
Prostratin / Mock	Q9Y5L0_C634_M1_3	Q9Y5L0	Carbamidomethyl (C)	-0.214088	0.214088	0.0870181	0.0411122	8	Q9Y5L0	TNPO3	Transportin-3	TNPO3_HUMAN	9	-13.7909	0.862091	Prostratin	Mock	#NUM!	#NUM!	#NUM!
Prostratin / Mock	Q9Y5L4_C50_M1_3	Q9Y5L4	Carbamidomethyl (C)	-0.78392	0.78392	0.0591878	0.0304749	16	Q9Y5L4	TIMM13	Mitochondrial import inner membrane translocase subunit Tim13	TIM13_HUMAN	4	-41.9214	0.580786	Prostratin	Mock	#NUM!	#NUM!	#NUM!
Prostratin / Mock	Q9Y5N6_T195_M1_0	Q9Y5N6	Phospho (STY)	-0.700766	0.700766	0.0471566	0.0256039	14	Q9Y5N6	ORC6	Origin recognition complex subunit 6	ORC6_HUMAN	4	-38.4754	0.615246	Prostratin	Mock	#NUM!	#NUM!	#NUM!
Prostratin / Mock	Q9Y5Q8_C432_M1_3	Q9Y5Q8	Carbamidomethyl (C)	-0.499009	0.499009	0.00558906	0.00501078	16	Q9Y5Q8	GTF3C5	General transcription factor 3C polypeptide 5	TF3C5_HUMAN	6	-29.2407	0.707593	Prostratin	Mock	#NUM!	#NUM!	#NUM!
Prostratin / Mock	Q9Y5Q9_C607_M1_3	Q9Y5Q9	Carbamidomethyl (C)	-0.428148	0.428148	0.0542374	0.0285193	16	Q9Y5Q9	GTF3C3	General transcription factor 3C polypeptide 3	TF3C3_HUMAN	9	-25.6785	0.743215	Prostratin	Mock	#NUM!	#NUM!	#NUM!
Prostratin / Mock	Q9Y5Q9_S43_M1_0	Q9Y5Q9	Phospho (STY)	1.15659	1.15659	0.0572786	0.0297145	14	Q9Y5Q9	GTF3C3	General transcription factor 3C polypeptide 3	TF3C3_HUMAN	9	122.93	2.2293	Prostratin	Mock	#NUM!	#NUM!	#NUM!
Prostratin / Mock	Q9Y5S9_M50_M1_1	Q9Y5S9	Oxidation (M)	-0.0100478	0.0100478	0.983183	0.277967	16	Q9Y5S9	RBM8A	RNA-binding protein 8A	RBM8A_HUMAN	7	-0.694041	0.99306	Prostratin	Mock	#NUM!	#NUM!	#NUM!
Prostratin / Mock	Q9Y5U2_S132_M1_0	Q9Y5U2	Phospho (STY)	-0.153841	0.153841	0.698524	0.213965	14	Q9Y5U2	TSSC4	U5 small nuclear ribonucleoprotein TSSC4	TSSC4_HUMAN	5	-10.1146	0.898854	Prostratin	Mock	#NUM!	#NUM!	#NUM!
Prostratin / Mock	Q9Y5V3_S322_M1_0	Q9Y5V3	Phospho (STY)	0.265825	0.265825	0.514852	0.167913	12	Q9Y5V3	MAGED1	Melanoma-associated antigen D1	MAGD1_HUMAN	6	20.2323	1.20232	Prostratin	Mock	#NUM!	#NUM!	#NUM!
Prostratin / Mock	Q9Y5X3_C347_M2_3	Q9Y5X3	Carbamidomethyl (C)	2.74357	2.74357	0.000925224	0.00127258	14	Q9Y5X3	SNX5	Sorting nexin-5	SNX5_HUMAN	7	569.726	6.69726	Prostratin	Mock	#NUM!	#NUM!	#NUM!
Prostratin / Mock	Q9Y5X3_C346_M2_3	Q9Y5X3	Carbamidomethyl (C)	2.74357	2.74357	0.000925224	0.00127258	14	Q9Y5X3	SNX5	Sorting nexin-5	SNX5_HUMAN	7	569.726	6.69726	Prostratin	Mock	#NUM!	#NUM!	#NUM!
Prostratin / Mock	Q9Y5Z9_C31_M1_3	Q9Y5Z9	Carbamidomethyl (C)	0.109647	0.109647	0.549526	0.176539	14	Q9Y5Z9	UBIAD1	UbiA prenyltransferase domain-containing protein 1	UBIA1_HUMAN	1	7.89641	1.07896	Prostratin	Mock	#NUM!	#NUM!	#NUM!
Prostratin / Mock	Q9Y613_S523_M1_0	Q9Y613	Phospho (STY)	0.969498	0.969498	0.0234214	0.0148589	16	Q9Y613	FHOD1	FH1/FH2 domain-containing protein 1	FHOD1_HUMAN	4	95.816	1.95816	Prostratin	Mock	#NUM!	#NUM!	#NUM!
Prostratin / Mock	Q9Y613_C502_M1_3	Q9Y613	Carbamidomethyl (C)	1.40456	1.40456	0.0754621	0.0367977	12	Q9Y613	FHOD1	FH1/FH2 domain-containing protein 1	FHOD1_HUMAN	4	164.736	2.64736	Prostratin	Mock	#NUM!	#NUM!	#NUM!
Prostratin / Mock	Q9Y613_S498_M1_0	Q9Y613	Phospho (STY)	1.40456	1.40456	0.0754621	0.0367977	12	Q9Y613	FHOD1	FH1/FH2 domain-containing protein 1	FHOD1_HUMAN	4	164.736	2.64736	Prostratin	Mock	#NUM!	#NUM!	#NUM!
Prostratin / Mock	Q9Y617_C175_M1_3	Q9Y617	Carbamidomethyl (C)	0.477351	0.477351	0.426948	0.144412	14	Q9Y617	PSAT1	Phosphoserine aminotransferase	SERC_HUMAN	17	39.2185	1.39218	Prostratin	Mock	#NUM!	#NUM!	#NUM!
Prostratin / Mock	Q9Y618_S2258_M1_0	Q9Y618	Phospho (STY)	0.0914803	0.0914803	0.736551	0.223088	14	Q9Y618	NCOR2	Nuclear receptor corepressor 2	NCOR2_HUMAN	51	6.54628	1.06546	Prostratin	Mock	#NUM!	#NUM!	#NUM!
Prostratin / Mock	Q9Y618_T1383_M1_0	Q9Y618	Phospho (STY)	-1.151	1.151	0.00340139	0.00344712	14	Q9Y618	NCOR2	Nuclear receptor corepressor 2	NCOR2_HUMAN	51	-54.9687	0.450313	Prostratin	Mock	#NUM!	#NUM!	#NUM!
Prostratin / Mock	Q9Y618_S215_M1_0	Q9Y618	Phospho (STY)	0.702698	0.702698	0.00361496	0.00360599	12	Q9Y618	NCOR2	Nuclear receptor corepressor 2	NCOR2_HUMAN	51	62.7545	1.62755	Prostratin	Mock	#NUM!	#NUM!	#NUM!
Prostratin / Mock	Q9Y618_M512_M1_1	Q9Y618	Oxidation (M)	-0.677493	0.677493	0.00721618	0.00610115	16	Q9Y618	NCOR2	Nuclear receptor corepressor 2	NCOR2_HUMAN	51	-37.4749	0.625251	Prostratin	Mock	#NUM!	#NUM!	#NUM!
Prostratin / Mock	Q9Y618_S939_M1_0	Q9Y618	Phospho (STY)	0.445818	0.445818	0.239766	0.0908313	14	Q9Y618	NCOR2	Nuclear receptor corepressor 2	NCOR2_HUMAN	51	36.2086	1.36209	Prostratin	Mock	#NUM!	#NUM!	#NUM!
Prostratin / Mock	Q9Y618_S2005_M1_0	Q9Y618	Phospho (STY)	-0.0582705	0.0582705	0.849992	0.249662	12	Q9Y618	NCOR2	Nuclear receptor corepressor 2	NCOR2_HUMAN	51	-3.95852	0.960415	Prostratin	Mock	#NUM!	#NUM!	#NUM!
Prostratin / Mock	Q9Y618_C2436_M1_3	Q9Y618	Carbamidomethyl (C)	0.438483	0.438483	0.456361	0.152277	14	Q9Y618	NCOR2	Nuclear receptor corepressor 2	NCOR2_HUMAN	51	35.5179	1.35518	Prostratin	Mock	#NUM!	#NUM!	#NUM!
Prostratin / Mock	Q9Y618_S2413_M1_0	Q9Y618	Phospho (STY)	0.438483	0.438483	0.456361	0.152277	14	Q9Y618	NCOR2	Nuclear receptor corepressor 2	NCOR2_HUMAN	51	35.5179	1.35518	Prostratin	Mock	#NUM!	#NUM!	#NUM!
Prostratin / Mock	Q9Y618_S1778_M1_0	Q9Y618	Phospho (STY)	3.86971	3.86971	4.23759e-07	3.92608e-06	10	Q9Y618	NCOR2	Nuclear receptor corepressor 2	NCOR2_HUMAN	51	1361.84	14.6184	Prostratin	Mock	#NUM!	#NUM!	#NUM!
Prostratin / Mock	Q9Y618_S1025_M1_0	Q9Y618	Phospho (STY)	0.359214	0.359214	0.155038	0.0645066	14	Q9Y618	NCOR2	Nuclear receptor corepressor 2	NCOR2_HUMAN	51	28.2727	1.28273	Prostratin	Mock	#NUM!	#NUM!	#NUM!
Prostratin / Mock	Q9Y618_S956_M1_0	Q9Y618	Phospho (STY)	-1.80397	1.80397	0.000243027	0.000447157	14	Q9Y618	NCOR2	Nuclear receptor corepressor 2	NCOR2_HUMAN	51	-71.3615	0.286385	Prostratin	Mock	#NUM!	#NUM!	#NUM!
Prostratin / Mock	Q9Y618_T1436_M1_0	Q9Y618	Phospho (STY)	-2.25117	2.25117	0.000111975	0.000249007	12	Q9Y618	NCOR2	Nuclear receptor corepressor 2	NCOR2_HUMAN	51	-78.9947	0.210053	Prostratin	Mock	#NUM!	#NUM!	#NUM!
Prostratin / Mock	Q9Y666_T30_M1_0	Q9Y666	Phospho (STY)	1.00833	1.00833	0.0643325	0.0325415	14	Q9Y666	SLC12A7	Solute carrier family 12 member 7	S12A7_HUMAN	13	101.158	2.01158	Prostratin	Mock	#NUM!	#NUM!	#NUM!
Prostratin / Mock	Q9Y675_C38_M1_3	Q9Y675	Carbamidomethyl (C)	1.11861	1.11861	0.0148772	0.0104954	8	Q9Y675	SNURF	SNRPN upstream reading frame protein	SNURF_HUMAN	3	117.138	2.17138	Prostratin	Mock	#NUM!	#NUM!	#NUM!
Prostratin / Mock	Q9Y678_C516_M1_3	Q9Y678	Carbamidomethyl (C)	-0.853639	0.853639	0.00189223	0.00220699	16	Q9Y678	COPG1	Coatomer subunit gamma-1	COPG1_HUMAN	19	-44.6613	0.553387	Prostratin	Mock	#NUM!	#NUM!	#NUM!
Prostratin / Mock	Q9Y679_T367_M1_0	Q9Y679	Phospho (STY)	-0.457596	0.457596	0.405399	0.138481	12	Q9Y679	AUP1	Lipid droplet-regulating VLDL assembly factor AUP1	AUP1_HUMAN	4	-27.1802	0.728198	Prostratin	Mock	#NUM!	#NUM!	#NUM!
Prostratin / Mock	Q9Y696_C35_M1_3	Q9Y696	Carbamidomethyl (C)	0.677817	0.677817	0.012729	0.00930478	16	Q9Y696	CLIC4	Chloride intracellular channel protein 4	CLIC4_HUMAN	4	59.9718	1.59972	Prostratin	Mock	#NUM!	#NUM!	#NUM!
Prostratin / Mock	Q9Y696_C234_M1_3	Q9Y696	Carbamidomethyl (C)	0.0725115	0.0725115	0.549175	0.176456	16	Q9Y696	CLIC4	Chloride intracellular channel protein 4	CLIC4_HUMAN	4	5.15457	1.05155	Prostratin	Mock	#NUM!	#NUM!	#NUM!
Prostratin / Mock	Q9Y6A5_S71_M1_0	Q9Y6A5	Phospho (STY)	1.03361	1.03361	0.00779214	0.00647002	16	Q9Y6A5	TACC3	Transforming acidic coiled-coil-containing protein 3	TACC3_HUMAN	27	104.714	2.04714	Prostratin	Mock	#NUM!	#NUM!	#NUM!
Prostratin / Mock	Q9Y6A5_C426_M1_3	Q9Y6A5	Carbamidomethyl (C)	1.73463	1.73463	0.107912	0.0485965	16	Q9Y6A5	TACC3	Transforming acidic coiled-coil-containing protein 3	TACC3_HUMAN	27	232.793	3.32793	Prostratin	Mock	#NUM!	#NUM!	#NUM!
Prostratin / Mock	Q9Y6A5_S317_M1_0	Q9Y6A5	Phospho (STY)	0.968148	0.968148	0.151817	0.0634814	14	Q9Y6A5	TACC3	Transforming acidic coiled-coil-containing protein 3	TACC3_HUMAN	27	95.6328	1.95633	Prostratin	Mock	#NUM!	#NUM!	#NUM!
Prostratin / Mock	Q9Y6A5_C20_M1_3	Q9Y6A5	Carbamidomethyl (C)	0.0526833	0.0526833	0.94041	0.269379	16	Q9Y6A5	TACC3	Transforming acidic coiled-coil-containing protein 3	TACC3_HUMAN	27	3.71922	1.03719	Prostratin	Mock	#NUM!	#NUM!	#NUM!
Prostratin / Mock	Q9Y6A5_S25_M1_0	Q9Y6A5	Phospho (STY)	1.02578	1.02578	0.0152625	0.0107054	12	Q9Y6A5	TACC3	Transforming acidic coiled-coil-containing protein 3	TACC3_HUMAN	27	103.606	2.03606	Prostratin	Mock	#NUM!	#NUM!	#NUM!
Prostratin / Mock	Q9Y6A5_M396_M1_1	Q9Y6A5	Oxidation (M)	1.21453	1.21453	0.00361597	0.00360672	10	Q9Y6A5	TACC3	Transforming acidic coiled-coil-containing protein 3	TACC3_HUMAN	27	132.065	2.32065	Prostratin	Mock	#NUM!	#NUM!	#NUM!
Prostratin / Mock	Q9Y6A5_C206_M1_3	Q9Y6A5	Carbamidomethyl (C)	0.207773	0.207773	0.469838	0.155837	12	Q9Y6A5	TACC3	Transforming acidic coiled-coil-containing protein 3	TACC3_HUMAN	27	15.4904	1.1549	Prostratin	Mock	#NUM!	#NUM!	#NUM!
Prostratin / Mock	Q9Y6A5_T59_M1_0	Q9Y6A5	Phospho (STY)	-0.221528	0.221528	0.199528	0.0786143	12	Q9Y6A5	TACC3	Transforming acidic coiled-coil-containing protein 3	TACC3_HUMAN	27	-14.2344	0.857656	Prostratin	Mock	#NUM!	#NUM!	#NUM!
Prostratin / Mock	Q9Y6A5_C236_M1_3	Q9Y6A5	Carbamidomethyl (C)	3.0739	3.0739	0.00315804	0.00326383	14	Q9Y6A5	TACC3	Transforming acidic coiled-coil-containing protein 3	TACC3_HUMAN	27	742.044	8.42044	Prostratin	Mock	#NUM!	#NUM!	#NUM!
Prostratin / Mock	Q9Y6A5_T228_M1_0	Q9Y6A5	Phospho (STY)	3.30043	3.30043	0.00300015	0.00314004	14	Q9Y6A5	TACC3	Transforming acidic coiled-coil-containing protein 3	TACC3_HUMAN	27	885.207	9.85207	Prostratin	Mock	#NUM!	#NUM!	#NUM!
Prostratin / Mock	Q9Y6A5_C502_M1_3	Q9Y6A5	Carbamidomethyl (C)	-0.00378134	0.00378134	0.987525	0.27888	14	Q9Y6A5	TACC3	Transforming acidic coiled-coil-containing protein 3	TACC3_HUMAN	27	-0.26176	0.997382	Prostratin	Mock	#NUM!	#NUM!	#NUM!
Prostratin / Mock	Q9Y6A5_M410_M1_1	Q9Y6A5	Oxidation (M)	-0.0844469	0.0844469	0.679712	0.209509	8	Q9Y6A5	TACC3	Transforming acidic coiled-coil-containing protein 3	TACC3_HUMAN	27	-5.6854	0.943146	Prostratin	Mock	#NUM!	#NUM!	#NUM!
Prostratin / Mock	Q9Y6D5_S227_M2_0	Q9Y6D5	Phospho (STY)	1.94031	1.94031	8.0429e-05	0.000193713	12	Q9Y6D5	ARFGEF2	Brefeldin A-inhibited guanine nucleotide-exchange protein 2	BIG2_HUMAN	15	283.788	3.83788	Prostratin	Mock	#NUM!	#NUM!	#NUM!
Prostratin / Mock	Q9Y6D5_S218_M2_0	Q9Y6D5	Phospho (STY)	1.94031	1.94031	8.0429e-05	0.000193713	12	Q9Y6D5	ARFGEF2	Brefeldin A-inhibited guanine nucleotide-exchange protein 2	BIG2_HUMAN	15	283.788	3.83788	Prostratin	Mock	#NUM!	#NUM!	#NUM!
Prostratin / Mock	Q9Y6D5_M1316_M1_1	Q9Y6D5	Oxidation (M)	-0.898239	0.898239	0.0105199	0.00807343	12	Q9Y6D5	ARFGEF2	Brefeldin A-inhibited guanine nucleotide-exchange protein 2	BIG2_HUMAN	15	-46.3459	0.536541	Prostratin	Mock	#NUM!	#NUM!	#NUM!
Prostratin / Mock	Q9Y6D6_S52_M1_0	Q9Y6D6	Phospho (STY)	-0.614363	0.614363	0.171386	0.0697042	14	Q9Y6D6	ARFGEF1	Brefeldin A-inhibited guanine nucleotide-exchange protein 1	BIG1_HUMAN	16	-34.6782	0.653218	Prostratin	Mock	#NUM!	#NUM!	#NUM!
Prostratin / Mock	Q9Y6D6_S1569_M1_0	Q9Y6D6	Phospho (STY)	0.340408	0.340408	0.351145	0.123448	14	Q9Y6D6	ARFGEF1	Brefeldin A-inhibited guanine nucleotide-exchange protein 1	BIG1_HUMAN	16	26.6115	1.26611	Prostratin	Mock	#NUM!	#NUM!	#NUM!
Prostratin / Mock	Q9Y6D9_Y427_M1_0	Q9Y6D9	Phospho (STY)	2.06651	2.06651	0.193627	0.076768	8	Q9Y6D9	MAD1L1	Mitotic spindle assembly checkpoint protein MAD1	MD1L1_HUMAN	6	318.872	4.18872	Prostratin	Mock	#NUM!	#NUM!	#NUM!
Prostratin / Mock	Q9Y6E2_C97_M1_3	Q9Y6E2	Carbamidomethyl (C)	1.12918	1.12918	0.0673817	0.0337392	10	Q9Y6E2	BZW2	eIF5-mimic protein 1	5MP1_HUMAN	15	118.734	2.18734	Prostratin	Mock	#NUM!	#NUM!	#NUM!
Prostratin / Mock	Q9Y6G9_S510_M1_0	Q9Y6G9	Phospho (STY)	1.11605	1.11605	0.00750034	0.0062855	12	Q9Y6G9	DYNC1LI1	Cytoplasmic dynein 1 light intermediate chain 1	DC1L1_HUMAN	10	116.752	2.16752	Prostratin	Mock	#NUM!	#NUM!	#NUM!
Prostratin / Mock	Q9Y6G9_S421_M1_0	Q9Y6G9	Phospho (STY)	-0.265998	0.265998	0.240464	0.0910541	12	Q9Y6G9	DYNC1LI1	Cytoplasmic dynein 1 light intermediate chain 1	DC1L1_HUMAN	10	-16.8377	0.831623	Prostratin	Mock	#NUM!	#NUM!	#NUM!
Prostratin / Mock	Q9Y6G9_S207_M1_0	Q9Y6G9	Phospho (STY)	1.40969	1.40969	0.0875219	0.0412941	16	Q9Y6G9	DYNC1LI1	Cytoplasmic dynein 1 light intermediate chain 1	DC1L1_HUMAN	10	165.681	2.65681	Prostratin	Mock	#NUM!	#NUM!	#NUM!
Prostratin / Mock	Q9Y6H1_C124_M1_3	Q9Y6H1;Q5T1J5	Carbamidomethyl (C)	0.382379	0.382379	0.236274	0.0897572	16	Q9Y6H1;Q5T1J5	CHCHD2;CHCHD2P9	Coiled-coil-helix-coiled-coil-helix domain-containing protein 2;Putative coiled-coil-helix-coiled-coil-helix domain-containing protein CHCHD2P9, mitochondrial	CHCH2_HUMAN;CHCH9_HUMAN	3	30.3489	1.30349	Prostratin	Mock	#NUM!	#NUM!	#NUM!
Prostratin / Mock	Q5T1J5_C124_M1_3	Q9Y6H1;Q5T1J5	Carbamidomethyl (C)	0.382379	0.382379	0.236274	0.0897572	16	Q9Y6H1;Q5T1J5	CHCHD2;CHCHD2P9	Coiled-coil-helix-coiled-coil-helix domain-containing protein 2;Putative coiled-coil-helix-coiled-coil-helix domain-containing protein CHCHD2P9, mitochondrial	CHCH2_HUMAN;CHCH9_HUMAN	3	30.3489	1.30349	Prostratin	Mock	#NUM!	#NUM!	#NUM!
Prostratin / Mock	Q9Y6I3_S454_M1_0	Q9Y6I3	Phospho (STY)	3.24032	3.24032	0.00209798	0.00238429	14	Q9Y6I3	EPN1	Epsin-1	EPN1_HUMAN	9	845.001	9.45001	Prostratin	Mock	#NUM!	#NUM!	#NUM!
Prostratin / Mock	Q9Y6I3_S435_M1_0	Q9Y6I3	Phospho (STY)	3.48497	3.48497	0.00895021	0.00716832	14	Q9Y6I3	EPN1	Epsin-1	EPN1_HUMAN	9	1019.65	11.1965	Prostratin	Mock	#NUM!	#NUM!	#NUM!
Prostratin / Mock	Q9Y6I9_S244_M1_0	Q9Y6I9	Phospho (STY)	0.913168	0.913168	0.00471316	0.0043985	12	Q9Y6I9	TEX264	Testis-expressed protein 264	TX264_HUMAN	3	88.3177	1.88318	Prostratin	Mock	#NUM!	#NUM!	#NUM!
Prostratin / Mock	Q9Y6J0_T1814_M1_0	Q9Y6J0	Phospho (STY)	-0.0729936	0.0729936	0.751391	0.226709	14	Q9Y6J0	CABIN1	Calcineurin-binding protein cabin-1	CABIN_HUMAN	11	-4.93367	0.950663	Prostratin	Mock	#NUM!	#NUM!	#NUM!
Prostratin / Mock	Q9Y6J0_T1927_M1_0	Q9Y6J0	Phospho (STY)	1.31367	1.31367	0.000880037	0.00122645	12	Q9Y6J0	CABIN1	Calcineurin-binding protein cabin-1	CABIN_HUMAN	11	148.572	2.48572	Prostratin	Mock	#NUM!	#NUM!	#NUM!
Prostratin / Mock	Q9Y6J0_S1841_M1_0	Q9Y6J0	Phospho (STY)	-0.2073	0.2073	0.398322	0.13658	12	Q9Y6J0	CABIN1	Calcineurin-binding protein cabin-1	CABIN_HUMAN	11	-13.3843	0.866157	Prostratin	Mock	#NUM!	#NUM!	#NUM!
Prostratin / Mock	Q9Y6K1_C555_M3_3	Q9Y6K1	Carbamidomethyl (C)	0.70958	0.70958	0.0173595	0.0118091	14	Q9Y6K1	DNMT3A	DNA (cytosine-5)-methyltransferase 3A	DNM3A_HUMAN	7	63.5328	1.63533	Prostratin	Mock	#NUM!	#NUM!	#NUM!
Prostratin / Mock	Q9Y6K1_C554_M3_3	Q9Y6K1	Carbamidomethyl (C)	0.70958	0.70958	0.0173595	0.0118091	14	Q9Y6K1	DNMT3A	DNA (cytosine-5)-methyltransferase 3A	DNM3A_HUMAN	7	63.5328	1.63533	Prostratin	Mock	#NUM!	#NUM!	#NUM!
Prostratin / Mock	Q9Y6K1_C549_M3_3	Q9Y6K1	Carbamidomethyl (C)	0.70958	0.70958	0.0173595	0.0118091	14	Q9Y6K1	DNMT3A	DNA (cytosine-5)-methyltransferase 3A	DNM3A_HUMAN	7	63.5328	1.63533	Prostratin	Mock	#NUM!	#NUM!	#NUM!
Prostratin / Mock	Q9Y6K1_T138_M1_0	Q9Y6K1	Phospho (STY)	-0.650246	0.650246	0.00198981	0.00228643	14	Q9Y6K1	DNMT3A	DNA (cytosine-5)-methyltransferase 3A	DNM3A_HUMAN	7	-36.2828	0.637172	Prostratin	Mock	#NUM!	#NUM!	#NUM!
Prostratin / Mock	Q9Y6K1_C137_M2_3	Q9Y6K1	Carbamidomethyl (C)	-0.650246	0.650246	0.00198981	0.00228643	14	Q9Y6K1	DNMT3A	DNA (cytosine-5)-methyltransferase 3A	DNM3A_HUMAN	7	-36.2828	0.637172	Prostratin	Mock	#NUM!	#NUM!	#NUM!
Prostratin / Mock	Q9Y6K1_C136_M2_3	Q9Y6K1	Carbamidomethyl (C)	-0.650246	0.650246	0.00198981	0.00228643	14	Q9Y6K1	DNMT3A	DNA (cytosine-5)-methyltransferase 3A	DNM3A_HUMAN	7	-36.2828	0.637172	Prostratin	Mock	#NUM!	#NUM!	#NUM!
Prostratin / Mock	Q9Y6K1_S105_M1_0	Q9Y6K1	Phospho (STY)	-0.838072	0.838072	0.0314638	0.0186923	14	Q9Y6K1	DNMT3A	DNA (cytosine-5)-methyltransferase 3A	DNM3A_HUMAN	7	-44.0609	0.559391	Prostratin	Mock	#NUM!	#NUM!	#NUM!
Prostratin / Mock	Q9Y6K5_C350_M1_3	Q9Y6K5	Carbamidomethyl (C)	0.301016	0.301016	0.20172	0.0792729	8	Q9Y6K5	OAS3	2'-5'-oligoadenylate synthase 3	OAS3_HUMAN	3	23.2012	1.23201	Prostratin	Mock	#NUM!	#NUM!	#NUM!
Prostratin / Mock	Q9Y6K9_C397_M2_3	Q9Y6K9	Carbamidomethyl (C)	0.43848	0.43848	0.429001	0.144986	14	Q9Y6K9	IKBKG	NF-kappa-B essential modulator	NEMO_HUMAN	9	35.5175	1.35518	Prostratin	Mock	#NUM!	#NUM!	#NUM!
Prostratin / Mock	Q9Y6K9_C396_M2_3	Q9Y6K9	Carbamidomethyl (C)	0.43848	0.43848	0.429001	0.144986	14	Q9Y6K9	IKBKG	NF-kappa-B essential modulator	NEMO_HUMAN	9	35.5175	1.35518	Prostratin	Mock	#NUM!	#NUM!	#NUM!
Prostratin / Mock	Q9Y6K9_S387_M1_0	Q9Y6K9	Phospho (STY)	0.43848	0.43848	0.429001	0.144986	14	Q9Y6K9	IKBKG	NF-kappa-B essential modulator	NEMO_HUMAN	9	35.5175	1.35518	Prostratin	Mock	#NUM!	#NUM!	#NUM!
Prostratin / Mock	Q9Y6M7_S84_M1_0	Q9Y6M7	Phospho (STY)	1.62177	1.62177	6.37702e-05	0.000160893	12	Q9Y6M7	SLC4A7	Sodium bicarbonate cotransporter 3	S4A7_HUMAN	12	207.753	3.07753	Prostratin	Mock	#NUM!	#NUM!	#NUM!
Prostratin / Mock	Q9Y6M7_S242_M1_0	Q9Y6M7	Phospho (STY)	-1.38331	1.38331	0.00732637	0.00617325	14	Q9Y6M7	SLC4A7	Sodium bicarbonate cotransporter 3	S4A7_HUMAN	12	-61.6662	0.383338	Prostratin	Mock	#NUM!	#NUM!	#NUM!
Prostratin / Mock	Q9Y6N5_C127_M1_3	Q9Y6N5	Carbamidomethyl (C)	-0.247458	0.247458	0.155246	0.0645732	14	Q9Y6N5	SQOR	Sulfide:quinone oxidoreductase, mitochondrial	SQOR_HUMAN	6	-15.7621	0.842379	Prostratin	Mock	#NUM!	#NUM!	#NUM!
Prostratin / Mock	Q9Y6Q9_S857_M1_0	Q9Y6Q9	Phospho (STY)	0.128403	0.128403	0.645058	0.200975	14	Q9Y6Q9	NCOA3	Nuclear receptor coactivator 3	NCOA3_HUMAN	8	9.30827	1.09308	Prostratin	Mock	#NUM!	#NUM!	#NUM!
Prostratin / Mock	Q9Y6Q9_S728_M1_0	Q9Y6Q9	Phospho (STY)	0.605847	0.605847	5.45741e-05	0.000143348	12	Q9Y6Q9	NCOA3	Nuclear receptor coactivator 3	NCOA3_HUMAN	8	52.1871	1.52187	Prostratin	Mock	#NUM!	#NUM!	#NUM!
Prostratin / Mock	Q9Y6R0_S263_M1_0	Q9Y6R0	Phospho (STY)	1.73454	1.73454	0.000106736	0.00024032	10	Q9Y6R0	NUMBL	Numb-like protein	NUMBL_HUMAN	4	232.773	3.32773	Prostratin	Mock	#NUM!	#NUM!	#NUM!
Prostratin / Mock	Q9Y6R1_S86_M1_0	Q9Y6R1	Phospho (STY)	4.51869	4.51869	1.51741e-05	5.45822e-05	14	Q9Y6R1	SLC4A4	Electrogenic sodium bicarbonate cotransporter 1	S4A4_HUMAN	6	2192.25	22.9225	Prostratin	Mock	#NUM!	#NUM!	#NUM!
Prostratin / Mock	Q9Y6R1_S257_M1_0	Q9Y6R1	Phospho (STY)	0.478503	0.478503	0.0713855	0.0352398	12	Q9Y6R1	SLC4A4	Electrogenic sodium bicarbonate cotransporter 1	S4A4_HUMAN	6	39.3297	1.3933	Prostratin	Mock	#NUM!	#NUM!	#NUM!
Prostratin / Mock	Q9Y6R1_S1069_M1_0	Q9Y6R1	Phospho (STY)	2.3841	2.3841	0.0156558	0.0109109	10	Q9Y6R1	SLC4A4	Electrogenic sodium bicarbonate cotransporter 1	S4A4_HUMAN	6	422.02	5.2202	Prostratin	Mock	#NUM!	#NUM!	#NUM!
Prostratin / Mock	Q9Y6W3_C329_M1_3	Q9Y6W3	Carbamidomethyl (C)	-0.684352	0.684352	0.190873	0.0758551	10	Q9Y6W3	CAPN7	Calpain-7	CAN7_HUMAN	6	-37.7715	0.622285	Prostratin	Mock	#NUM!	#NUM!	#NUM!
Prostratin / Mock	Q9Y6W5_S308_M1_0	Q9Y6W5	Phospho (STY)	1.213	1.213	0.000130481	0.00027847	12	Q9Y6W5	WASF2	Actin-binding protein WASF2	WASF2_HUMAN	7	131.819	2.31819	Prostratin	Mock	#NUM!	#NUM!	#NUM!
Prostratin / Mock	Q9Y6X8_T37_M1_0	Q9Y6X8	Phospho (STY)	-0.214881	0.214881	0.386004	0.133293	14	Q9Y6X8	ZHX2	Zinc fingers and homeoboxes protein 2	ZHX2_HUMAN	2	-13.8383	0.861617	Prostratin	Mock	#NUM!	#NUM!	#NUM!
Prostratin / Mock	Q9Y6X9_S615_M1_0	Q9Y6X9	Phospho (STY)	-0.809815	0.809815	0.0263503	0.0162746	16	Q9Y6X9	MORC2	ATPase MORC2	MORC2_HUMAN	8	-42.9545	0.570455	Prostratin	Mock	#NUM!	#NUM!	#NUM!
Prostratin / Mock	Q9Y6Y0_C274_M1_3	Q9Y6Y0	Carbamidomethyl (C)	0.552744	0.552744	0.599192	0.18934	12	Q9Y6Y0	IVNS1ABP	Influenza virus NS1A-binding protein	NS1BP_HUMAN	6	46.6873	1.46687	Prostratin	Mock	#NUM!	#NUM!	#NUM!
Prostratin / Mock	A0FGR9_S697_M1_0	A0FGR9	Phospho (STY)	0.920608	0.920608	0.00177124	0.00209628	8	A0FGR9	ESYT3	Extended synaptotagmin-3	ESYT3_HUMAN	1	89.2913	1.89291	Prostratin	Mock	#NUM!	#NUM!	#NUM!
Prostratin / Mock	A0JLT2_T192_M1_0	A0JLT2	Phospho (STY)	0.370482	0.370482	0.738937	0.223633	8	A0JLT2	MED19	Mediator of RNA polymerase II transcription subunit 19	MED19_HUMAN	4	29.2785	1.29278	Prostratin	Mock	#NUM!	#NUM!	#NUM!
Prostratin / Mock	A0JLT2_S196_M1_0	A0JLT2	Phospho (STY)	0.558221	0.558221	0.546426	0.175769	8	A0JLT2	MED19	Mediator of RNA polymerase II transcription subunit 19	MED19_HUMAN	4	47.2452	1.47245	Prostratin	Mock	#NUM!	#NUM!	#NUM!
Prostratin / Mock	A0MZ66_S494_M1_0	A0MZ66	Phospho (STY)	1.13019	1.13019	0.000845015	0.00118811	8	A0MZ66	SHTN1	Shootin-1	SHOT1_HUMAN	9	118.888	2.18888	Prostratin	Mock	#NUM!	#NUM!	#NUM!
Prostratin / Mock	A4D2B0_S61_M1_0	A4D2B0	Phospho (STY)	1.89433	1.89433	0.00924012	0.00733965	8	A4D2B0	MBLAC1	Metallo-beta-lactamase domain-containing protein 1	MBLC1_HUMAN	2	271.75	3.7175	Prostratin	Mock	#NUM!	#NUM!	#NUM!
Prostratin / Mock	A5A3E0_S939_M1_0	A5A3E0;P60709;P62736;P63261;P63267;P68032;P68133;Q6S8J3;Q9BYX7;Q562R1	Phospho (STY)	1.46003	1.46003	0.0527741	0.0279381	10	A5A3E0;P60709;P62736;P63261;P63267;P68032;P68133;Q6S8J3;Q9BYX7;Q562R1	POTEF;ACTB;ACTA2;ACTG1;ACTG2;ACTC1;ACTA1;POTEE;POTEKP;ACTBL2	POTE ankyrin domain family member F;Actin, cytoplasmic 1;Actin, aortic smooth muscle;Actin, cytoplasmic 2;Actin, gamma-enteric smooth muscle;Actin, alpha cardiac muscle 1;Actin, alpha skeletal muscle;POTE ankyrin domain family member E;Putative beta-actin-like protein 3;Beta-actin-like protein 2	POTEF_HUMAN;ACTB_HUMAN;ACTA_HUMAN;ACTG_HUMAN;ACTH_HUMAN;ACTC_HUMAN;ACTS_HUMAN;POTEE_HUMAN;ACTBM_HUMAN;ACTBL_HUMAN	1	175.115	2.75115	Prostratin	Mock	#NUM!	#NUM!	#NUM!
Prostratin / Mock	P60709_S239_M1_0	A5A3E0;P60709;P62736;P63261;P63267;P68032;P68133;Q6S8J3;Q9BYX7;Q562R1	Phospho (STY)	1.46003	1.46003	0.0527741	0.0279381	10	A5A3E0;P60709;P62736;P63261;P63267;P68032;P68133;Q6S8J3;Q9BYX7;Q562R1	POTEF;ACTB;ACTA2;ACTG1;ACTG2;ACTC1;ACTA1;POTEE;POTEKP;ACTBL2	POTE ankyrin domain family member F;Actin, cytoplasmic 1;Actin, aortic smooth muscle;Actin, cytoplasmic 2;Actin, gamma-enteric smooth muscle;Actin, alpha cardiac muscle 1;Actin, alpha skeletal muscle;POTE ankyrin domain family member E;Putative beta-actin-like protein 3;Beta-actin-like protein 2	POTEF_HUMAN;ACTB_HUMAN;ACTA_HUMAN;ACTG_HUMAN;ACTH_HUMAN;ACTC_HUMAN;ACTS_HUMAN;POTEE_HUMAN;ACTBM_HUMAN;ACTBL_HUMAN	1	175.115	2.75115	Prostratin	Mock	#NUM!	#NUM!	#NUM!
Prostratin / Mock	P62736_S241_M1_0	A5A3E0;P60709;P62736;P63261;P63267;P68032;P68133;Q6S8J3;Q9BYX7;Q562R1	Phospho (STY)	1.46003	1.46003	0.0527741	0.0279381	10	A5A3E0;P60709;P62736;P63261;P63267;P68032;P68133;Q6S8J3;Q9BYX7;Q562R1	POTEF;ACTB;ACTA2;ACTG1;ACTG2;ACTC1;ACTA1;POTEE;POTEKP;ACTBL2	POTE ankyrin domain family member F;Actin, cytoplasmic 1;Actin, aortic smooth muscle;Actin, cytoplasmic 2;Actin, gamma-enteric smooth muscle;Actin, alpha cardiac muscle 1;Actin, alpha skeletal muscle;POTE ankyrin domain family member E;Putative beta-actin-like protein 3;Beta-actin-like protein 2	POTEF_HUMAN;ACTB_HUMAN;ACTA_HUMAN;ACTG_HUMAN;ACTH_HUMAN;ACTC_HUMAN;ACTS_HUMAN;POTEE_HUMAN;ACTBM_HUMAN;ACTBL_HUMAN	1	175.115	2.75115	Prostratin	Mock	#NUM!	#NUM!	#NUM!
Prostratin / Mock	P63261_S239_M1_0	A5A3E0;P60709;P62736;P63261;P63267;P68032;P68133;Q6S8J3;Q9BYX7;Q562R1	Phospho (STY)	1.46003	1.46003	0.0527741	0.0279381	10	A5A3E0;P60709;P62736;P63261;P63267;P68032;P68133;Q6S8J3;Q9BYX7;Q562R1	POTEF;ACTB;ACTA2;ACTG1;ACTG2;ACTC1;ACTA1;POTEE;POTEKP;ACTBL2	POTE ankyrin domain family member F;Actin, cytoplasmic 1;Actin, aortic smooth muscle;Actin, cytoplasmic 2;Actin, gamma-enteric smooth muscle;Actin, alpha cardiac muscle 1;Actin, alpha skeletal muscle;POTE ankyrin domain family member E;Putative beta-actin-like protein 3;Beta-actin-like protein 2	POTEF_HUMAN;ACTB_HUMAN;ACTA_HUMAN;ACTG_HUMAN;ACTH_HUMAN;ACTC_HUMAN;ACTS_HUMAN;POTEE_HUMAN;ACTBM_HUMAN;ACTBL_HUMAN	1	175.115	2.75115	Prostratin	Mock	#NUM!	#NUM!	#NUM!
Prostratin / Mock	P63267_S240_M1_0	A5A3E0;P60709;P62736;P63261;P63267;P68032;P68133;Q6S8J3;Q9BYX7;Q562R1	Phospho (STY)	1.46003	1.46003	0.0527741	0.0279381	10	A5A3E0;P60709;P62736;P63261;P63267;P68032;P68133;Q6S8J3;Q9BYX7;Q562R1	POTEF;ACTB;ACTA2;ACTG1;ACTG2;ACTC1;ACTA1;POTEE;POTEKP;ACTBL2	POTE ankyrin domain family member F;Actin, cytoplasmic 1;Actin, aortic smooth muscle;Actin, cytoplasmic 2;Actin, gamma-enteric smooth muscle;Actin, alpha cardiac muscle 1;Actin, alpha skeletal muscle;POTE ankyrin domain family member E;Putative beta-actin-like protein 3;Beta-actin-like protein 2	POTEF_HUMAN;ACTB_HUMAN;ACTA_HUMAN;ACTG_HUMAN;ACTH_HUMAN;ACTC_HUMAN;ACTS_HUMAN;POTEE_HUMAN;ACTBM_HUMAN;ACTBL_HUMAN	1	175.115	2.75115	Prostratin	Mock	#NUM!	#NUM!	#NUM!
Prostratin / Mock	P68032_S241_M1_0	A5A3E0;P60709;P62736;P63261;P63267;P68032;P68133;Q6S8J3;Q9BYX7;Q562R1	Phospho (STY)	1.46003	1.46003	0.0527741	0.0279381	10	A5A3E0;P60709;P62736;P63261;P63267;P68032;P68133;Q6S8J3;Q9BYX7;Q562R1	POTEF;ACTB;ACTA2;ACTG1;ACTG2;ACTC1;ACTA1;POTEE;POTEKP;ACTBL2	POTE ankyrin domain family member F;Actin, cytoplasmic 1;Actin, aortic smooth muscle;Actin, cytoplasmic 2;Actin, gamma-enteric smooth muscle;Actin, alpha cardiac muscle 1;Actin, alpha skeletal muscle;POTE ankyrin domain family member E;Putative beta-actin-like protein 3;Beta-actin-like protein 2	POTEF_HUMAN;ACTB_HUMAN;ACTA_HUMAN;ACTG_HUMAN;ACTH_HUMAN;ACTC_HUMAN;ACTS_HUMAN;POTEE_HUMAN;ACTBM_HUMAN;ACTBL_HUMAN	1	175.115	2.75115	Prostratin	Mock	#NUM!	#NUM!	#NUM!
Prostratin / Mock	P68133_S241_M1_0	A5A3E0;P60709;P62736;P63261;P63267;P68032;P68133;Q6S8J3;Q9BYX7;Q562R1	Phospho (STY)	1.46003	1.46003	0.0527741	0.0279381	10	A5A3E0;P60709;P62736;P63261;P63267;P68032;P68133;Q6S8J3;Q9BYX7;Q562R1	POTEF;ACTB;ACTA2;ACTG1;ACTG2;ACTC1;ACTA1;POTEE;POTEKP;ACTBL2	POTE ankyrin domain family member F;Actin, cytoplasmic 1;Actin, aortic smooth muscle;Actin, cytoplasmic 2;Actin, gamma-enteric smooth muscle;Actin, alpha cardiac muscle 1;Actin, alpha skeletal muscle;POTE ankyrin domain family member E;Putative beta-actin-like protein 3;Beta-actin-like protein 2	POTEF_HUMAN;ACTB_HUMAN;ACTA_HUMAN;ACTG_HUMAN;ACTH_HUMAN;ACTC_HUMAN;ACTS_HUMAN;POTEE_HUMAN;ACTBM_HUMAN;ACTBL_HUMAN	1	175.115	2.75115	Prostratin	Mock	#NUM!	#NUM!	#NUM!
Prostratin / Mock	Q6S8J3_S939_M1_0	A5A3E0;P60709;P62736;P63261;P63267;P68032;P68133;Q6S8J3;Q9BYX7;Q562R1	Phospho (STY)	1.46003	1.46003	0.0527741	0.0279381	10	A5A3E0;P60709;P62736;P63261;P63267;P68032;P68133;Q6S8J3;Q9BYX7;Q562R1	POTEF;ACTB;ACTA2;ACTG1;ACTG2;ACTC1;ACTA1;POTEE;POTEKP;ACTBL2	POTE ankyrin domain family member F;Actin, cytoplasmic 1;Actin, aortic smooth muscle;Actin, cytoplasmic 2;Actin, gamma-enteric smooth muscle;Actin, alpha cardiac muscle 1;Actin, alpha skeletal muscle;POTE ankyrin domain family member E;Putative beta-actin-like protein 3;Beta-actin-like protein 2	POTEF_HUMAN;ACTB_HUMAN;ACTA_HUMAN;ACTG_HUMAN;ACTH_HUMAN;ACTC_HUMAN;ACTS_HUMAN;POTEE_HUMAN;ACTBM_HUMAN;ACTBL_HUMAN	1	175.115	2.75115	Prostratin	Mock	#NUM!	#NUM!	#NUM!
Prostratin / Mock	Q9BYX7_S239_M1_0	A5A3E0;P60709;P62736;P63261;P63267;P68032;P68133;Q6S8J3;Q9BYX7;Q562R1	Phospho (STY)	1.46003	1.46003	0.0527741	0.0279381	10	A5A3E0;P60709;P62736;P63261;P63267;P68032;P68133;Q6S8J3;Q9BYX7;Q562R1	POTEF;ACTB;ACTA2;ACTG1;ACTG2;ACTC1;ACTA1;POTEE;POTEKP;ACTBL2	POTE ankyrin domain family member F;Actin, cytoplasmic 1;Actin, aortic smooth muscle;Actin, cytoplasmic 2;Actin, gamma-enteric smooth muscle;Actin, alpha cardiac muscle 1;Actin, alpha skeletal muscle;POTE ankyrin domain family member E;Putative beta-actin-like protein 3;Beta-actin-like protein 2	POTEF_HUMAN;ACTB_HUMAN;ACTA_HUMAN;ACTG_HUMAN;ACTH_HUMAN;ACTC_HUMAN;ACTS_HUMAN;POTEE_HUMAN;ACTBM_HUMAN;ACTBL_HUMAN	1	175.115	2.75115	Prostratin	Mock	#NUM!	#NUM!	#NUM!
Prostratin / Mock	Q562R1_S240_M1_0	A5A3E0;P60709;P62736;P63261;P63267;P68032;P68133;Q6S8J3;Q9BYX7;Q562R1	Phospho (STY)	1.46003	1.46003	0.0527741	0.0279381	10	A5A3E0;P60709;P62736;P63261;P63267;P68032;P68133;Q6S8J3;Q9BYX7;Q562R1	POTEF;ACTB;ACTA2;ACTG1;ACTG2;ACTC1;ACTA1;POTEE;POTEKP;ACTBL2	POTE ankyrin domain family member F;Actin, cytoplasmic 1;Actin, aortic smooth muscle;Actin, cytoplasmic 2;Actin, gamma-enteric smooth muscle;Actin, alpha cardiac muscle 1;Actin, alpha skeletal muscle;POTE ankyrin domain family member E;Putative beta-actin-like protein 3;Beta-actin-like protein 2	POTEF_HUMAN;ACTB_HUMAN;ACTA_HUMAN;ACTG_HUMAN;ACTH_HUMAN;ACTC_HUMAN;ACTS_HUMAN;POTEE_HUMAN;ACTBM_HUMAN;ACTBL_HUMAN	1	175.115	2.75115	Prostratin	Mock	#NUM!	#NUM!	#NUM!
Prostratin / Mock	A7E2V4_S1130_M1_0	A7E2V4	Phospho (STY)	-0.407761	0.407761	0.321109	0.114882	12	A7E2V4	ZSWIM8	Zinc finger SWIM domain-containing protein 8	ZSWM8_HUMAN	7	-24.6207	0.753793	Prostratin	Mock	#NUM!	#NUM!	#NUM!
Prostratin / Mock	A7KAX9_S1203_M1_0	A7KAX9	Phospho (STY)	0.670082	0.670082	0.0331781	0.0194701	10	A7KAX9	ARHGAP32	Rho GTPase-activating protein 32	RHG32_HUMAN	17	59.1163	1.59116	Prostratin	Mock	#NUM!	#NUM!	#NUM!
Prostratin / Mock	A8CG34_S674_M1_0	A8CG34;Q96HA1;A6NF01	Phospho (STY)	-0.813291	0.813291	0.252613	0.0946656	12	A8CG34;Q96HA1;A6NF01	POM121C;POM121;POM121B	Nuclear envelope pore membrane protein POM 121C;Nuclear envelope pore membrane protein POM 121;Putative nuclear envelope pore membrane protein POM 121B	P121C_HUMAN;P121A_HUMAN;P121B_HUMAN	5	-43.0918	0.569082	Prostratin	Mock	#NUM!	#NUM!	#NUM!
Prostratin / Mock	Q96HA1_S697_M1_0	A8CG34;Q96HA1;A6NF01	Phospho (STY)	-0.813291	0.813291	0.252613	0.0946656	12	A8CG34;Q96HA1;A6NF01	POM121C;POM121;POM121B	Nuclear envelope pore membrane protein POM 121C;Nuclear envelope pore membrane protein POM 121;Putative nuclear envelope pore membrane protein POM 121B	P121C_HUMAN;P121A_HUMAN;P121B_HUMAN	5	-43.0918	0.569082	Prostratin	Mock	#NUM!	#NUM!	#NUM!
Prostratin / Mock	A8MW92_S313_M1_0	A8MW92	Phospho (STY)	1.2544	1.2544	0.010884	0.00828618	8	A8MW92	PHF20L1	PHD finger protein 20-like protein 1	P20L1_HUMAN	9	138.568	2.38568	Prostratin	Mock	#NUM!	#NUM!	#NUM!
Prostratin / Mock	O00139_S100_M1_0	O00139	Phospho (STY)	2.70944	2.70944	0.00163562	0.00197903	12	O00139	KIF2A	Kinesin-like protein KIF2A	KIF2A_HUMAN	12	554.066	6.54066	Prostratin	Mock	#NUM!	#NUM!	#NUM!
Prostratin / Mock	O00267_T806_M1_0	O00267	Phospho (STY)	1.59524	1.59524	0.0123281	0.00908431	8	O00267	SUPT5H	Transcription elongation factor SPT5	SPT5H_HUMAN	25	202.144	3.02144	Prostratin	Mock	#NUM!	#NUM!	#NUM!
Prostratin / Mock	O00443_S259_M1_0	O00443	Phospho (STY)	3.07601	3.07601	0.000303395	0.000533444	12	O00443	PIK3C2A	Phosphatidylinositol 4-phosphate 3-kinase C2 domain-containing subunit alpha	P3C2A_HUMAN	8	743.278	8.43278	Prostratin	Mock	#NUM!	#NUM!	#NUM!
Prostratin / Mock	O00743_C129_M1_3	O00743	Carbamidomethyl (C)	0.989433	0.989433	0.125711	0.0548087	12	O00743	PPP6C	Serine/threonine-protein phosphatase 6 catalytic subunit	PPP6_HUMAN	6	98.5404	1.9854	Prostratin	Mock	#NUM!	#NUM!	#NUM!
Prostratin / Mock	O14497_S1944_M1_0	O14497	Phospho (STY)	-0.690518	0.690518	0.121935	0.0534989	14	O14497	ARID1A	AT-rich interactive domain-containing protein 1A	ARI1A_HUMAN	39	-38.0369	0.619631	Prostratin	Mock	#NUM!	#NUM!	#NUM!
Prostratin / Mock	O14497_S1204_M1_0	O14497	Phospho (STY)	0.791644	0.791644	0.155636	0.0646867	8	O14497	ARID1A	AT-rich interactive domain-containing protein 1A	ARI1A_HUMAN	39	73.1046	1.73105	Prostratin	Mock	#NUM!	#NUM!	#NUM!
Prostratin / Mock	O14544_S311_M1_0	O14544	Phospho (STY)	4.05659	4.05659	0.0177276	0.0120078	10	O14544	SOCS6	Suppressor of cytokine signaling 6	SOCS6_HUMAN	1	1564.01	16.6401	Prostratin	Mock	#NUM!	#NUM!	#NUM!
Prostratin / Mock	O14545_S415_M1_0	O14545	Phospho (STY)	-0.0381894	0.0381894	0.900467	0.260969	12	O14545	TRAFD1	TRAF-type zinc finger domain-containing protein 1	TRAD1_HUMAN	7	-2.61236	0.973876	Prostratin	Mock	#NUM!	#NUM!	#NUM!
Prostratin / Mock	O14556_T301_M1_0	O14556;P04406	Phospho (STY)	0.684982	0.684982	0.000435404	0.000707938	10	O14556;P04406	GAPDHS;GAPDH	Glyceraldehyde-3-phosphate dehydrogenase, testis-specific;Glyceraldehyde-3-phosphate dehydrogenase	G3PT_HUMAN;G3P_HUMAN	1	60.7682	1.60768	Prostratin	Mock	#NUM!	#NUM!	#NUM!
Prostratin / Mock	P04406_T229_M1_0	O14556;P04406	Phospho (STY)	0.684982	0.684982	0.000435404	0.000707938	10	O14556;P04406	GAPDHS;GAPDH	Glyceraldehyde-3-phosphate dehydrogenase, testis-specific;Glyceraldehyde-3-phosphate dehydrogenase	G3PT_HUMAN;G3P_HUMAN	1	60.7682	1.60768	Prostratin	Mock	#NUM!	#NUM!	#NUM!
Prostratin / Mock	O14639_S655_M1_0	O14639	Phospho (STY)	0.002509	0.002509	0.993612	0.280148	10	O14639	ABLIM1	Actin-binding LIM protein 1	ABLM1_HUMAN	9	0.174062	1.00174	Prostratin	Mock	#NUM!	#NUM!	#NUM!
Prostratin / Mock	O14686_C3132_M1_3	O14686	Carbamidomethyl (C)	-0.716885	0.716885	0.00730733	0.00616112	12	O14686	KMT2D	Histone-lysine N-methyltransferase 2D	KMT2D_HUMAN	50	-39.159	0.60841	Prostratin	Mock	#NUM!	#NUM!	#NUM!
Prostratin / Mock	O14686_S3130_M1_0	O14686	Phospho (STY)	-0.716885	0.716885	0.00730733	0.00616112	12	O14686	KMT2D	Histone-lysine N-methyltransferase 2D	KMT2D_HUMAN	50	-39.159	0.60841	Prostratin	Mock	#NUM!	#NUM!	#NUM!
Prostratin / Mock	O14686_C1182_M1_3	O14686	Carbamidomethyl (C)	1.46312	1.46312	0.0194614	0.0128882	8	O14686	KMT2D	Histone-lysine N-methyltransferase 2D	KMT2D_HUMAN	50	175.704	2.75704	Prostratin	Mock	#NUM!	#NUM!	#NUM!
Prostratin / Mock	O14686_S1180_M1_0	O14686	Phospho (STY)	1.46312	1.46312	0.0194614	0.0128882	8	O14686	KMT2D	Histone-lysine N-methyltransferase 2D	KMT2D_HUMAN	50	175.704	2.75704	Prostratin	Mock	#NUM!	#NUM!	#NUM!
Prostratin / Mock	O14713_C60_M1_3	O14713	Carbamidomethyl (C)	0.477407	0.477407	0.391176	0.13469	10	O14713	ITGB1BP1	Integrin beta-1-binding protein 1	ITBP1_HUMAN	3	39.2239	1.39224	Prostratin	Mock	#NUM!	#NUM!	#NUM!
Prostratin / Mock	O14744_C22_M1_3	O14744	Carbamidomethyl (C)	0.0480597	0.0480597	0.763543	0.229707	10	O14744	PRMT5	Protein arginine N-methyltransferase 5	ANM5_HUMAN	18	3.38735	1.03387	Prostratin	Mock	#NUM!	#NUM!	#NUM!
Prostratin / Mock	O14776_C1062_M1_3	O14776	Carbamidomethyl (C)	0.21584	0.21584	0.141166	0.0599055	10	O14776	TCERG1	Transcription elongation regulator 1	TCRG1_HUMAN	12	16.138	1.16138	Prostratin	Mock	#NUM!	#NUM!	#NUM!
Prostratin / Mock	O14777_S55_M1_0	O14777	Phospho (STY)	2.81191	2.81191	3.6769e-06	1.93473e-05	10	O14777	NDC80	Kinetochore protein NDC80 homolog	NDC80_HUMAN	11	602.214	7.02214	Prostratin	Mock	#NUM!	#NUM!	#NUM!
Prostratin / Mock	O14818_S201_M1_0	O14818;Q8TAA3	Phospho (STY)	0.723558	0.723558	0.0224819	0.0144212	10	O14818;Q8TAA3	PSMA7;PSMA8	Proteasome subunit alpha type-7;Proteasome subunit alpha-type 8	PSA7_HUMAN;PSMA8_HUMAN	4	65.1249	1.65125	Prostratin	Mock	#NUM!	#NUM!	#NUM!
Prostratin / Mock	Q8TAA3_S209_M1_0	O14818;Q8TAA3	Phospho (STY)	0.723558	0.723558	0.0224819	0.0144212	10	O14818;Q8TAA3	PSMA7;PSMA8	Proteasome subunit alpha type-7;Proteasome subunit alpha-type 8	PSA7_HUMAN;PSMA8_HUMAN	4	65.1249	1.65125	Prostratin	Mock	#NUM!	#NUM!	#NUM!
Prostratin / Mock	O14907_S61_M1_0	O14907	Phospho (STY)	0.421279	0.421279	0.0276506	0.0168991	10	O14907	TAX1BP3	Tax1-binding protein 3	TX1B3_HUMAN	2	33.9114	1.33911	Prostratin	Mock	#NUM!	#NUM!	#NUM!
Prostratin / Mock	O14908_S232_M1_0	O14908	Phospho (STY)	1.32174	1.32174	0.00503184	0.00462338	10	O14908	GIPC1	PDZ domain-containing protein GIPC1	GIPC1_HUMAN	5	149.968	2.49968	Prostratin	Mock	#NUM!	#NUM!	#NUM!
Prostratin / Mock	O14950_M25_M1_1	O14950;P19105;P24844	Oxidation (M)	0.257004	0.257004	0.818374	0.242515	10	O14950;P19105;P24844	MYL12B;MYL12A;MYL9	Myosin regulatory light chain 12B;Myosin regulatory light chain 12A;Myosin regulatory light polypeptide 9	ML12B_HUMAN;ML12A_HUMAN;MYL9_HUMAN	6	19.4994	1.19499	Prostratin	Mock	#NUM!	#NUM!	#NUM!
Prostratin / Mock	P19105_M24_M1_1	O14950;P19105;P24844	Oxidation (M)	0.257004	0.257004	0.818374	0.242515	10	O14950;P19105;P24844	MYL12B;MYL12A;MYL9	Myosin regulatory light chain 12B;Myosin regulatory light chain 12A;Myosin regulatory light polypeptide 9	ML12B_HUMAN;ML12A_HUMAN;MYL9_HUMAN	6	19.4994	1.19499	Prostratin	Mock	#NUM!	#NUM!	#NUM!
Prostratin / Mock	P24844_M25_M1_1	O14950;P19105;P24844	Oxidation (M)	0.257004	0.257004	0.818374	0.242515	10	O14950;P19105;P24844	MYL12B;MYL12A;MYL9	Myosin regulatory light chain 12B;Myosin regulatory light chain 12A;Myosin regulatory light polypeptide 9	ML12B_HUMAN;ML12A_HUMAN;MYL9_HUMAN	6	19.4994	1.19499	Prostratin	Mock	#NUM!	#NUM!	#NUM!
Prostratin / Mock	O14978_S331_M1_0	O14978	Phospho (STY)	0.662989	0.662989	0.166225	0.0681038	10	O14978	ZNF263	Zinc finger protein 263	ZN263_HUMAN	5	58.336	1.58336	Prostratin	Mock	#NUM!	#NUM!	#NUM!
Prostratin / Mock	O15027_S569_M1_0	O15027	Phospho (STY)	0.458215	0.458215	0.278042	0.102277	12	O15027	SEC16A	Protein transport protein Sec16A	SC16A_HUMAN	33	37.3841	1.37384	Prostratin	Mock	#NUM!	#NUM!	#NUM!
Prostratin / Mock	O15037_C370_M1_3	O15037	Carbamidomethyl (C)	1.5371	1.5371	0.000743978	0.00107829	10	O15037	KHNYN	Protein KHNYN	KHNYN_HUMAN	4	190.211	2.90211	Prostratin	Mock	#NUM!	#NUM!	#NUM!
Prostratin / Mock	O15037_S359_M1_0	O15037	Phospho (STY)	1.5371	1.5371	0.000743978	0.00107829	10	O15037	KHNYN	Protein KHNYN	KHNYN_HUMAN	4	190.211	2.90211	Prostratin	Mock	#NUM!	#NUM!	#NUM!
Prostratin / Mock	O15160_S258_M1_0	O15160	Phospho (STY)	0.860798	0.860798	0.00753332	0.00630603	10	O15160	POLR1C	DNA-directed RNA polymerases I and III subunit RPAC1	RPAC1_HUMAN	5	81.6042	1.81604	Prostratin	Mock	#NUM!	#NUM!	#NUM!
Prostratin / Mock	O15228_C619_M1_3	O15228	Carbamidomethyl (C)	0.970319	0.970319	0.334109	0.118634	12	O15228	GNPAT	Dihydroxyacetone phosphate acyltransferase	GNPAT_HUMAN	4	95.9274	1.95927	Prostratin	Mock	#NUM!	#NUM!	#NUM!
Prostratin / Mock	O15258_S2_M1_0	O15258	Phospho (STY)	0.274466	0.274466	0.669542	0.206961	10	O15258	RER1	Protein RER1	RER1_HUMAN	3	20.9546	1.20955	Prostratin	Mock	#NUM!	#NUM!	#NUM!
Prostratin / Mock	O15417_S1136_M2_0	O15417	Phospho (STY)	0.547064	0.547064	0.0620502	0.0316325	10	O15417	TNRC18	Trinucleotide repeat-containing gene 18 protein	TNC18_HUMAN	26	46.1109	1.46111	Prostratin	Mock	#NUM!	#NUM!	#NUM!
Prostratin / Mock	O15417_S1127_M2_0	O15417	Phospho (STY)	0.547064	0.547064	0.0620502	0.0316325	10	O15417	TNRC18	Trinucleotide repeat-containing gene 18 protein	TNC18_HUMAN	26	46.1109	1.46111	Prostratin	Mock	#NUM!	#NUM!	#NUM!
Prostratin / Mock	O15417_S2543_M1_0	O15417	Phospho (STY)	0.518372	0.518372	0.106198	0.0479989	10	O15417	TNRC18	Trinucleotide repeat-containing gene 18 protein	TNC18_HUMAN	26	43.2338	1.43234	Prostratin	Mock	#NUM!	#NUM!	#NUM!
Prostratin / Mock	O15417_S1857_M1_0	O15417	Phospho (STY)	0.947882	0.947882	0.0169345	0.0115811	10	O15417	TNRC18	Trinucleotide repeat-containing gene 18 protein	TNC18_HUMAN	26	92.9038	1.92904	Prostratin	Mock	#NUM!	#NUM!	#NUM!
Prostratin / Mock	O15417_T618_M1_0	O15417	Phospho (STY)	0.691016	0.691016	0.236414	0.0898025	8	O15417	TNRC18	Trinucleotide repeat-containing gene 18 protein	TNC18_HUMAN	26	61.442	1.61442	Prostratin	Mock	#NUM!	#NUM!	#NUM!
Prostratin / Mock	O15439_T646_M1_0	O15439	Phospho (STY)	0.712159	0.712159	0.462858	0.153988	10	O15439	ABCC4	ATP-binding cassette sub-family C member 4	MRP4_HUMAN	3	63.8253	1.63825	Prostratin	Mock	#NUM!	#NUM!	#NUM!
Prostratin / Mock	O15550_S829_M1_0	O15550	Phospho (STY)	0.320109	0.320109	0.277649	0.102158	12	O15550	KDM6A	Lysine-specific demethylase 6A	KDM6A_HUMAN	4	24.8425	1.24842	Prostratin	Mock	#NUM!	#NUM!	#NUM!
Prostratin / Mock	O43156_S459_M1_0	O43156	Phospho (STY)	1.17767	1.17767	0.252191	0.0945554	10	O43156	TTI1	TELO2-interacting protein 1 homolog	TTI1_HUMAN	7	126.21	2.2621	Prostratin	Mock	#NUM!	#NUM!	#NUM!
Prostratin / Mock	O43175_T78_M1_0	O43175	Phospho (STY)	0.462222	0.462222	0.000306106	0.000537001	8	O43175	PHGDH	D-3-phosphoglycerate dehydrogenase	SERA_HUMAN	18	37.7662	1.37766	Prostratin	Mock	#NUM!	#NUM!	#NUM!
Prostratin / Mock	O43310_S299_M1_0	O43310	Phospho (STY)	2.31107	2.31107	0.0428554	0.0237836	12	O43310	CTIF	CBP80/20-dependent translation initiation factor	CTIF_HUMAN	7	396.252	4.96252	Prostratin	Mock	#NUM!	#NUM!	#NUM!
Prostratin / Mock	O43318_S389_M1_0	O43318	Phospho (STY)	-1.58212	1.58212	0.0064959	0.0056235	10	O43318	MAP3K7	Mitogen-activated protein kinase kinase kinase 7	M3K7_HUMAN	8	-66.601	0.33399	Prostratin	Mock	#NUM!	#NUM!	#NUM!
Prostratin / Mock	O43379_S1144_M1_0	O43379	Phospho (STY)	0.287427	0.287427	0.661733	0.205068	10	O43379	WDR62	WD repeat-containing protein 62	WDR62_HUMAN	18	22.0462	1.22046	Prostratin	Mock	#NUM!	#NUM!	#NUM!
Prostratin / Mock	O43426_S1178_M1_0	O43426	Phospho (STY)	-1.43562	1.43562	0.0404607	0.0227495	12	O43426	SYNJ1	Synaptojanin-1	SYNJ1_HUMAN	15	-63.0312	0.369688	Prostratin	Mock	#NUM!	#NUM!	#NUM!
Prostratin / Mock	O43482_T221_M1_0	O43482	Phospho (STY)	-0.203672	0.203672	0.607326	0.191459	10	O43482	OIP5	Protein Mis18-beta	MS18B_HUMAN	3	-13.1662	0.868338	Prostratin	Mock	#NUM!	#NUM!	#NUM!
Prostratin / Mock	O43491_S87_M1_0	O43491	Phospho (STY)	2.69614	2.69614	3.3626e-05	0.000100176	12	O43491	EPB41L2	Band 4.1-like protein 2	E41L2_HUMAN	22	548.065	6.48065	Prostratin	Mock	#NUM!	#NUM!	#NUM!
Prostratin / Mock	O43491_S550_M1_0	O43491	Phospho (STY)	1.98672	1.98672	0.0256113	0.0159265	8	O43491	EPB41L2	Band 4.1-like protein 2	E41L2_HUMAN	22	296.335	3.96335	Prostratin	Mock	#NUM!	#NUM!	#NUM!
Prostratin / Mock	O43491_S562_M1_0	O43491	Phospho (STY)	0.60682	0.60682	0.263198	0.0978475	10	O43491	EPB41L2	Band 4.1-like protein 2	E41L2_HUMAN	22	52.2899	1.5229	Prostratin	Mock	#NUM!	#NUM!	#NUM!
Prostratin / Mock	O43521_S77_M1_0	O43521	Phospho (STY)	5.67546	5.67546	0.000516451	0.000810223	14	O43521	BCL2L11	Bcl-2-like protein 11	B2L11_HUMAN	4	5010.73	51.1073	Prostratin	Mock	#NUM!	#NUM!	#NUM!
Prostratin / Mock	O43639_S90_M1_0	O43639	Phospho (STY)	0.344072	0.344072	0.436964	0.14707	12	O43639	NCK2	Cytoplasmic protein NCK2	NCK2_HUMAN	2	26.9335	1.26933	Prostratin	Mock	#NUM!	#NUM!	#NUM!
Prostratin / Mock	O43683_S596_M1_0	O43683	Phospho (STY)	2.02259	2.02259	0.0169504	0.0115891	14	O43683	BUB1	Mitotic checkpoint serine/threonine-protein kinase BUB1	BUB1_HUMAN	19	306.313	4.06313	Prostratin	Mock	#NUM!	#NUM!	#NUM!
Prostratin / Mock	O43683_C973_M2_3	O43683	Carbamidomethyl (C)	3.94962	3.94962	0.0219823	0.0141784	10	O43683	BUB1	Mitotic checkpoint serine/threonine-protein kinase BUB1	BUB1_HUMAN	19	1445.09	15.4509	Prostratin	Mock	#NUM!	#NUM!	#NUM!
Prostratin / Mock	O43683_C966_M2_3	O43683	Carbamidomethyl (C)	3.94962	3.94962	0.0219823	0.0141784	10	O43683	BUB1	Mitotic checkpoint serine/threonine-protein kinase BUB1	BUB1_HUMAN	19	1445.09	15.4509	Prostratin	Mock	#NUM!	#NUM!	#NUM!
Prostratin / Mock	O43683_S649_M1_0	O43683	Phospho (STY)	0.517726	0.517726	0.0360623	0.0207802	10	O43683	BUB1	Mitotic checkpoint serine/threonine-protein kinase BUB1	BUB1_HUMAN	19	43.1697	1.4317	Prostratin	Mock	#NUM!	#NUM!	#NUM!
Prostratin / Mock	O43683_C641_M2_3	O43683	Carbamidomethyl (C)	0.243562	0.243562	0.244396	0.0922378	10	O43683	BUB1	Mitotic checkpoint serine/threonine-protein kinase BUB1	BUB1_HUMAN	19	18.3912	1.18391	Prostratin	Mock	#NUM!	#NUM!	#NUM!
Prostratin / Mock	O43683_C633_M2_3	O43683	Carbamidomethyl (C)	0.243562	0.243562	0.244396	0.0922378	10	O43683	BUB1	Mitotic checkpoint serine/threonine-protein kinase BUB1	BUB1_HUMAN	19	18.3912	1.18391	Prostratin	Mock	#NUM!	#NUM!	#NUM!
Prostratin / Mock	O43707_M379_M1_1	O43707	Oxidation (M)	-0.0462748	0.0462748	0.788296	0.235642	12	O43707	ACTN4	Alpha-actinin-4	ACTN4_HUMAN	24	-3.15663	0.968434	Prostratin	Mock	#NUM!	#NUM!	#NUM!
Prostratin / Mock	O43719_S642_M1_0	O43719	Phospho (STY)	-2.06685	2.06685	0.0708876	0.0350606	8	O43719	HTATSF1	17S U2 SnRNP complex component HTATSF1	HTSF1_HUMAN	33	-76.1321	0.238679	Prostratin	Mock	#NUM!	#NUM!	#NUM!
Prostratin / Mock	O43768_S67_M1_0	O43768;P56211	Phospho (STY)	-0.0130026	0.0130026	0.966553	0.274909	10	O43768;P56211	ENSA;ARPP19	Alpha-endosulfine;cAMP-regulated phosphoprotein 19	ENSA_HUMAN;ARP19_HUMAN	1	-0.897221	0.991028	Prostratin	Mock	#NUM!	#NUM!	#NUM!
Prostratin / Mock	P56211_S62_M1_0	O43768;P56211	Phospho (STY)	-0.0130026	0.0130026	0.966553	0.274909	10	O43768;P56211	ENSA;ARPP19	Alpha-endosulfine;cAMP-regulated phosphoprotein 19	ENSA_HUMAN;ARP19_HUMAN	1	-0.897221	0.991028	Prostratin	Mock	#NUM!	#NUM!	#NUM!
Prostratin / Mock	O43791_C23_M1_3	O43791	Carbamidomethyl (C)	2.20079	2.20079	0.00579692	0.00514291	8	O43791	SPOP	Speckle-type POZ protein	SPOP_HUMAN	1	359.732	4.59732	Prostratin	Mock	#NUM!	#NUM!	#NUM!
Prostratin / Mock	O43791_S6_M1_0	O43791	Phospho (STY)	1.67771	1.67771	0.0266783	0.0164344	8	O43791	SPOP	Speckle-type POZ protein	SPOP_HUMAN	1	219.919	3.19919	Prostratin	Mock	#NUM!	#NUM!	#NUM!
Prostratin / Mock	O43818_C297_M2_3	O43818	Carbamidomethyl (C)	1.22829	1.22829	0.0068017	0.00582664	12	O43818	RRP9	U3 small nucleolar RNA-interacting protein 2	U3IP2_HUMAN	8	134.29	2.3429	Prostratin	Mock	#NUM!	#NUM!	#NUM!
Prostratin / Mock	O43818_C296_M2_3	O43818	Carbamidomethyl (C)	1.22829	1.22829	0.0068017	0.00582664	12	O43818	RRP9	U3 small nucleolar RNA-interacting protein 2	U3IP2_HUMAN	8	134.29	2.3429	Prostratin	Mock	#NUM!	#NUM!	#NUM!
Prostratin / Mock	O43822_S136_M1_0	O43822	Phospho (STY)	0.923119	0.923119	0.0665659	0.0334303	8	O43822	CFAP410	Cilia- and flagella-associated protein 410	CF410_HUMAN	4	89.6211	1.89621	Prostratin	Mock	#NUM!	#NUM!	#NUM!
Prostratin / Mock	O43823_S112_M1_0	O43823	Phospho (STY)	-1.45323	1.45323	0.0098827	0.00770791	12	O43823	AKAP8	A-kinase anchor protein 8	AKAP8_HUMAN	9	-63.4798	0.365202	Prostratin	Mock	#NUM!	#NUM!	#NUM!
Prostratin / Mock	O43823_C85_M1_3	O43823	Carbamidomethyl (C)	0.563329	0.563329	0.0998703	0.0456792	12	O43823	AKAP8	A-kinase anchor protein 8	AKAP8_HUMAN	9	47.7675	1.47768	Prostratin	Mock	#NUM!	#NUM!	#NUM!
Prostratin / Mock	O43829_C310_M2_3	O43829	Carbamidomethyl (C)	0.545512	0.545512	0.25451	0.0952582	10	O43829	ZBTB14	Zinc finger and BTB domain-containing protein 14	ZBT14_HUMAN	8	45.9538	1.45954	Prostratin	Mock	#NUM!	#NUM!	#NUM!
Prostratin / Mock	O43829_C307_M2_3	O43829	Carbamidomethyl (C)	0.545512	0.545512	0.25451	0.0952582	10	O43829	ZBTB14	Zinc finger and BTB domain-containing protein 14	ZBT14_HUMAN	8	45.9538	1.45954	Prostratin	Mock	#NUM!	#NUM!	#NUM!
Prostratin / Mock	O43829_T300_M1_0	O43829	Phospho (STY)	0.545512	0.545512	0.266801	0.0988664	10	O43829	ZBTB14	Zinc finger and BTB domain-containing protein 14	ZBT14_HUMAN	8	45.9538	1.45954	Prostratin	Mock	#NUM!	#NUM!	#NUM!
Prostratin / Mock	O43829_T235_M1_0	O43829	Phospho (STY)	1.0041	1.0041	0.100378	0.0458673	12	O43829	ZBTB14	Zinc finger and BTB domain-containing protein 14	ZBT14_HUMAN	8	100.57	2.0057	Prostratin	Mock	#NUM!	#NUM!	#NUM!
Prostratin / Mock	O43829_C366_M2_3	O43829	Carbamidomethyl (C)	-1.16653	1.16653	0.0257587	0.0160039	10	O43829	ZBTB14	Zinc finger and BTB domain-containing protein 14	ZBT14_HUMAN	8	-55.4507	0.445493	Prostratin	Mock	#NUM!	#NUM!	#NUM!
Prostratin / Mock	O43829_C363_M2_3	O43829	Carbamidomethyl (C)	-1.16653	1.16653	0.0257587	0.0160039	10	O43829	ZBTB14	Zinc finger and BTB domain-containing protein 14	ZBT14_HUMAN	8	-55.4507	0.445493	Prostratin	Mock	#NUM!	#NUM!	#NUM!
Prostratin / Mock	O43829_S356_M1_0	O43829	Phospho (STY)	-1.16653	1.16653	0.0257587	0.0160039	10	O43829	ZBTB14	Zinc finger and BTB domain-containing protein 14	ZBT14_HUMAN	8	-55.4507	0.445493	Prostratin	Mock	#NUM!	#NUM!	#NUM!
Prostratin / Mock	O43847_S86_M1_0	O43847	Phospho (STY)	0.721324	0.721324	0.0531711	0.0281034	10	O43847	NRDC	Nardilysin	NRDC_HUMAN	10	64.8695	1.64869	Prostratin	Mock	#NUM!	#NUM!	#NUM!
Prostratin / Mock	O43900_S437_M1_0	O43900	Phospho (STY)	1.35937	1.35937	0.0115041	0.00863983	10	O43900	PRICKLE3	Prickle planar cell polarity protein 3	PRIC3_HUMAN	8	156.572	2.56572	Prostratin	Mock	#NUM!	#NUM!	#NUM!
Prostratin / Mock	O43933_S1211_M1_0	O43933	Phospho (STY)	0.519315	0.519315	0.451426	0.150899	10	O43933	PEX1	Peroxisomal ATPase PEX1	PEX1_HUMAN	6	43.3274	1.43327	Prostratin	Mock	#NUM!	#NUM!	#NUM!
Prostratin / Mock	O60293_S949_M1_0	O60293	Phospho (STY)	-0.390939	0.390939	0.0335837	0.0196613	10	O60293	ZFC3H1	Zinc finger C3H1 domain-containing protein	ZC3H1_HUMAN	17	-23.7367	0.762633	Prostratin	Mock	#NUM!	#NUM!	#NUM!
Prostratin / Mock	O60303_S777_M1_0	O60303	Phospho (STY)	0.493233	0.493233	0.0105419	0.00808745	10	O60303	KATNIP	Katanin-interacting protein	KATIP_HUMAN	7	40.7596	1.4076	Prostratin	Mock	#NUM!	#NUM!	#NUM!
Prostratin / Mock	O60318_S538_M1_0	O60318	Phospho (STY)	-0.594907	0.594907	0.0291268	0.0175915	10	O60318	MCM3AP	Germinal-center associated nuclear protein	GANP_HUMAN	7	-33.7913	0.662087	Prostratin	Mock	#NUM!	#NUM!	#NUM!
Prostratin / Mock	O60341_S849_M1_0	O60341	Phospho (STY)	-0.928502	0.928502	5.98233e-05	0.000153415	8	O60341	KDM1A	Lysine-specific histone demethylase 1A	KDM1A_HUMAN	13	-47.4596	0.525404	Prostratin	Mock	#NUM!	#NUM!	#NUM!
Prostratin / Mock	O60516_C60_M2_3	O60516	Carbamidomethyl (C)	1.60244	1.60244	0.0355763	0.0205466	10	O60516	EIF4EBP3	Eukaryotic translation initiation factor 4E-binding protein 3	4EBP3_HUMAN	4	203.656	3.03656	Prostratin	Mock	#NUM!	#NUM!	#NUM!
Prostratin / Mock	O60516_C59_M2_3	O60516	Carbamidomethyl (C)	1.60244	1.60244	0.0355763	0.0205466	10	O60516	EIF4EBP3	Eukaryotic translation initiation factor 4E-binding protein 3	4EBP3_HUMAN	4	203.656	3.03656	Prostratin	Mock	#NUM!	#NUM!	#NUM!
Prostratin / Mock	O60516_T56_M1_0	O60516	Phospho (STY)	1.46749	1.46749	0.00272259	0.00291414	10	O60516	EIF4EBP3	Eukaryotic translation initiation factor 4E-binding protein 3	4EBP3_HUMAN	4	176.54	2.7654	Prostratin	Mock	#NUM!	#NUM!	#NUM!
Prostratin / Mock	O60610_S1251_M1_0	O60610	Phospho (STY)	1.17643	1.17643	0.0429666	0.0238255	12	O60610	DIAPH1	Protein diaphanous homolog 1	DIAP1_HUMAN	34	126.017	2.26017	Prostratin	Mock	#NUM!	#NUM!	#NUM!
Prostratin / Mock	O60673_C2173_M1_3	O60673	Carbamidomethyl (C)	0.487959	0.487959	0.117479	0.0519527	8	O60673	REV3L	DNA polymerase zeta catalytic subunit	REV3L_HUMAN	13	40.246	1.40246	Prostratin	Mock	#NUM!	#NUM!	#NUM!
Prostratin / Mock	O60673_S2171_M1_0	O60673	Phospho (STY)	0.487959	0.487959	0.112991	0.0503473	8	O60673	REV3L	DNA polymerase zeta catalytic subunit	REV3L_HUMAN	13	40.246	1.40246	Prostratin	Mock	#NUM!	#NUM!	#NUM!
Prostratin / Mock	O60711_S267_M1_0	O60711	Phospho (STY)	3.58099	3.58099	0.00541256	0.00489022	10	O60711	LPXN	Leupaxin	LPXN_HUMAN	7	1096.7	11.967	Prostratin	Mock	#NUM!	#NUM!	#NUM!
Prostratin / Mock	O60784_S462_M1_0	O60784	Phospho (STY)	3.26222	3.26222	0.0093885	0.00742904	10	O60784	TOM1	Target of Myb1 membrane trafficking protein	TOM1_HUMAN	9	859.458	9.59458	Prostratin	Mock	#NUM!	#NUM!	#NUM!
Prostratin / Mock	O60812_S196_M1_0	O60812;P07910;B2RXH8;B7ZW38;P0DMR1	Phospho (STY)	1.11891	1.11891	0.0121946	0.00901749	8	O60812;P07910;B2RXH8;B7ZW38;P0DMR1	HNRNPCL1;HNRNPC;HNRNPCL2;HNRNPCL3;HNRNPCL4	Heterogeneous nuclear ribonucleoprotein C-like 1;Heterogeneous nuclear ribonucleoproteins C1/C2;Heterogeneous nuclear ribonucleoprotein C-like 2;Heterogeneous nuclear ribonucleoprotein C-like 3;Heterogeneous nuclear ribonucleoprotein C-like 4	HNRC1_HUMAN;HNRPC_HUMAN;HNRC2_HUMAN;HNRC3_HUMAN;HNRC4_HUMAN	9	117.183	2.17183	Prostratin	Mock	#NUM!	#NUM!	#NUM!
Prostratin / Mock	P07910_S209_M1_0	O60812;P07910;B2RXH8;B7ZW38;P0DMR1	Phospho (STY)	1.11891	1.11891	0.0121946	0.00901749	8	O60812;P07910;B2RXH8;B7ZW38;P0DMR1	HNRNPCL1;HNRNPC;HNRNPCL2;HNRNPCL3;HNRNPCL4	Heterogeneous nuclear ribonucleoprotein C-like 1;Heterogeneous nuclear ribonucleoproteins C1/C2;Heterogeneous nuclear ribonucleoprotein C-like 2;Heterogeneous nuclear ribonucleoprotein C-like 3;Heterogeneous nuclear ribonucleoprotein C-like 4	HNRC1_HUMAN;HNRPC_HUMAN;HNRC2_HUMAN;HNRC3_HUMAN;HNRC4_HUMAN	9	117.183	2.17183	Prostratin	Mock	#NUM!	#NUM!	#NUM!
Prostratin / Mock	B2RXH8_S196_M1_0	O60812;P07910;B2RXH8;B7ZW38;P0DMR1	Phospho (STY)	1.11891	1.11891	0.0121946	0.00901749	8	O60812;P07910;B2RXH8;B7ZW38;P0DMR1	HNRNPCL1;HNRNPC;HNRNPCL2;HNRNPCL3;HNRNPCL4	Heterogeneous nuclear ribonucleoprotein C-like 1;Heterogeneous nuclear ribonucleoproteins C1/C2;Heterogeneous nuclear ribonucleoprotein C-like 2;Heterogeneous nuclear ribonucleoprotein C-like 3;Heterogeneous nuclear ribonucleoprotein C-like 4	HNRC1_HUMAN;HNRPC_HUMAN;HNRC2_HUMAN;HNRC3_HUMAN;HNRC4_HUMAN	9	117.183	2.17183	Prostratin	Mock	#NUM!	#NUM!	#NUM!
Prostratin / Mock	B7ZW38_S196_M1_0	O60812;P07910;B2RXH8;B7ZW38;P0DMR1	Phospho (STY)	1.11891	1.11891	0.0121946	0.00901749	8	O60812;P07910;B2RXH8;B7ZW38;P0DMR1	HNRNPCL1;HNRNPC;HNRNPCL2;HNRNPCL3;HNRNPCL4	Heterogeneous nuclear ribonucleoprotein C-like 1;Heterogeneous nuclear ribonucleoproteins C1/C2;Heterogeneous nuclear ribonucleoprotein C-like 2;Heterogeneous nuclear ribonucleoprotein C-like 3;Heterogeneous nuclear ribonucleoprotein C-like 4	HNRC1_HUMAN;HNRPC_HUMAN;HNRC2_HUMAN;HNRC3_HUMAN;HNRC4_HUMAN	9	117.183	2.17183	Prostratin	Mock	#NUM!	#NUM!	#NUM!
Prostratin / Mock	P0DMR1_S196_M1_0	O60812;P07910;B2RXH8;B7ZW38;P0DMR1	Phospho (STY)	1.11891	1.11891	0.0121946	0.00901749	8	O60812;P07910;B2RXH8;B7ZW38;P0DMR1	HNRNPCL1;HNRNPC;HNRNPCL2;HNRNPCL3;HNRNPCL4	Heterogeneous nuclear ribonucleoprotein C-like 1;Heterogeneous nuclear ribonucleoproteins C1/C2;Heterogeneous nuclear ribonucleoprotein C-like 2;Heterogeneous nuclear ribonucleoprotein C-like 3;Heterogeneous nuclear ribonucleoprotein C-like 4	HNRC1_HUMAN;HNRPC_HUMAN;HNRC2_HUMAN;HNRC3_HUMAN;HNRC4_HUMAN	9	117.183	2.17183	Prostratin	Mock	#NUM!	#NUM!	#NUM!
Prostratin / Mock	O60930_S76_M1_0	O60930	Phospho (STY)	0.857744	0.857744	0.0328482	0.0193141	10	O60930	RNASEH1	Ribonuclease H1	RNH1_HUMAN	3	81.2202	1.8122	Prostratin	Mock	#NUM!	#NUM!	#NUM!
Prostratin / Mock	O75037_T1244_M1_0	O75037	Phospho (STY)	3.50189	3.50189	4.09961e-05	0.000115738	8	O75037	KIF21B	Kinesin-like protein KIF21B	KI21B_HUMAN	12	1032.85	11.3285	Prostratin	Mock	#NUM!	#NUM!	#NUM!
Prostratin / Mock	O75081_S459_M1_0	O75081	Phospho (STY)	0.203856	0.203856	0.288869	0.105539	10	O75081	CBFA2T3	Protein CBFA2T3	MTG16_HUMAN	8	15.1773	1.15177	Prostratin	Mock	#NUM!	#NUM!	#NUM!
Prostratin / Mock	O75083_C382_M1_3	O75083	Carbamidomethyl (C)	1.16544	1.16544	0.352763	0.123875	14	O75083	WDR1	WD repeat-containing protein 1	WDR1_HUMAN	24	124.301	2.24301	Prostratin	Mock	#NUM!	#NUM!	#NUM!
Prostratin / Mock	O75083_M371_M1_1	O75083	Oxidation (M)	0.728967	0.728967	0.480634	0.158712	12	O75083	WDR1	WD repeat-containing protein 1	WDR1_HUMAN	24	65.7452	1.65745	Prostratin	Mock	#NUM!	#NUM!	#NUM!
Prostratin / Mock	O75083_M384_M1_1	O75083	Oxidation (M)	1.01754	1.01754	0.288283	0.105386	10	O75083	WDR1	WD repeat-containing protein 1	WDR1_HUMAN	24	102.446	2.02446	Prostratin	Mock	#NUM!	#NUM!	#NUM!
Prostratin / Mock	O75093_C513_M2_3	O75093	Carbamidomethyl (C)	1.0808	1.0808	0.0954959	0.0441195	8	O75093	SLIT1	Slit homolog 1 protein	SLIT1_HUMAN	1	111.521	2.11521	Prostratin	Mock	#NUM!	#NUM!	#NUM!
Prostratin / Mock	O75093_C507_M2_3	O75093	Carbamidomethyl (C)	1.0808	1.0808	0.0954959	0.0441195	8	O75093	SLIT1	Slit homolog 1 protein	SLIT1_HUMAN	1	111.521	2.11521	Prostratin	Mock	#NUM!	#NUM!	#NUM!
Prostratin / Mock	O75113_S300_M1_0	O75113	Phospho (STY)	0.752829	0.752829	0.120041	0.0528182	10	O75113	N4BP1	NEDD4-binding protein 1	N4BP1_HUMAN	12	68.5094	1.68509	Prostratin	Mock	#NUM!	#NUM!	#NUM!
Prostratin / Mock	O75131_C202_M1_3	O75131	Carbamidomethyl (C)	1.10129	1.10129	0.249679	0.0938047	8	O75131	CPNE3	Copine-3	CPNE3_HUMAN	9	114.547	2.14547	Prostratin	Mock	#NUM!	#NUM!	#NUM!
Prostratin / Mock	O75150_C951_M3_3	O75150	Carbamidomethyl (C)	0.336551	0.336551	0.143921	0.0608547	10	O75150	RNF40	E3 ubiquitin-protein ligase BRE1B	BRE1B_HUMAN	19	26.2734	1.26273	Prostratin	Mock	#NUM!	#NUM!	#NUM!
Prostratin / Mock	O75150_C950_M3_3	O75150	Carbamidomethyl (C)	0.336551	0.336551	0.143921	0.0608547	10	O75150	RNF40	E3 ubiquitin-protein ligase BRE1B	BRE1B_HUMAN	19	26.2734	1.26273	Prostratin	Mock	#NUM!	#NUM!	#NUM!
Prostratin / Mock	O75150_C948_M3_3	O75150	Carbamidomethyl (C)	0.336551	0.336551	0.143921	0.0608547	10	O75150	RNF40	E3 ubiquitin-protein ligase BRE1B	BRE1B_HUMAN	19	26.2734	1.26273	Prostratin	Mock	#NUM!	#NUM!	#NUM!
Prostratin / Mock	O75151_S539_M1_0	O75151	Phospho (STY)	0.984821	0.984821	0.0688106	0.03428	8	O75151	PHF2	Lysine-specific demethylase PHF2	PHF2_HUMAN	20	97.9068	1.97907	Prostratin	Mock	#NUM!	#NUM!	#NUM!
Prostratin / Mock	O75151_S1059_M1_0	O75151	Phospho (STY)	0.0522276	0.0522276	0.923887	0.265924	8	O75151	PHF2	Lysine-specific demethylase PHF2	PHF2_HUMAN	20	3.68647	1.03686	Prostratin	Mock	#NUM!	#NUM!	#NUM!
Prostratin / Mock	O75154_S52_M1_0	O75154	Phospho (STY)	2.96394	2.96394	0.00807772	0.00664924	10	O75154	RAB11FIP3	Rab11 family-interacting protein 3	RFIP3_HUMAN	2	680.252	7.80252	Prostratin	Mock	#NUM!	#NUM!	#NUM!
Prostratin / Mock	O75179_S19_M1_0	O75179	Phospho (STY)	0.946691	0.946691	0.177545	0.0716968	12	O75179	ANKRD17	Ankyrin repeat domain-containing protein 17	ANR17_HUMAN	23	92.7446	1.92745	Prostratin	Mock	#NUM!	#NUM!	#NUM!
Prostratin / Mock	O75330_S20_M1_0	O75330	Phospho (STY)	-0.954613	0.954613	0.00089158	0.00123695	10	O75330	HMMR	Hyaluronan mediated motility receptor	HMMR_HUMAN	6	-48.402	0.51598	Prostratin	Mock	#NUM!	#NUM!	#NUM!
Prostratin / Mock	O75330_C17_M1_3	O75330	Carbamidomethyl (C)	-1.39124	1.39124	0.000345326	0.000591262	12	O75330	HMMR	Hyaluronan mediated motility receptor	HMMR_HUMAN	6	-61.8763	0.381237	Prostratin	Mock	#NUM!	#NUM!	#NUM!
Prostratin / Mock	O75376_S2184_M1_0	O75376	Phospho (STY)	1.9068	1.9068	0.0498501	0.0267272	12	O75376	NCOR1	Nuclear receptor corepressor 1	NCOR1_HUMAN	60	274.976	3.74976	Prostratin	Mock	#NUM!	#NUM!	#NUM!
Prostratin / Mock	O75381_S275_M1_0	O75381	Phospho (STY)	-0.108446	0.108446	0.708204	0.216356	10	O75381	PEX14	Peroxisomal membrane protein PEX14	PEX14_HUMAN	6	-7.24131	0.927587	Prostratin	Mock	#NUM!	#NUM!	#NUM!
Prostratin / Mock	O75385_S556_M1_0	O75385	Phospho (STY)	0.0900165	0.0900165	0.56174	0.179702	10	O75385	ULK1	Serine/threonine-protein kinase ULK1	ULK1_HUMAN	14	6.43824	1.06438	Prostratin	Mock	#NUM!	#NUM!	#NUM!
Prostratin / Mock	O75386_S9_M1_0	O75386	Phospho (STY)	1.34346	1.34346	0.00616946	0.00539613	8	O75386	TULP3	Tubby-related protein 3	TULP3_HUMAN	2	153.759	2.53759	Prostratin	Mock	#NUM!	#NUM!	#NUM!
Prostratin / Mock	O75386_C6_M1_3	O75386	Carbamidomethyl (C)	1.34346	1.34346	0.00616946	0.00539613	8	O75386	TULP3	Tubby-related protein 3	TULP3_HUMAN	2	153.759	2.53759	Prostratin	Mock	#NUM!	#NUM!	#NUM!
Prostratin / Mock	O75396_S137_M1_0	O75396	Phospho (STY)	4.26182	4.26182	0.000610692	0.000926197	10	O75396	SEC22B	Vesicle-trafficking protein SEC22b	SC22B_HUMAN	10	1818.38	19.1838	Prostratin	Mock	#NUM!	#NUM!	#NUM!
Prostratin / Mock	O75398_S176_M1_0	O75398	Phospho (STY)	-0.169732	0.169732	0.540405	0.174238	10	O75398	DEAF1	Deformed epidermal autoregulatory factor 1 homolog	DEAF1_HUMAN	4	-11.0992	0.889008	Prostratin	Mock	#NUM!	#NUM!	#NUM!
Prostratin / Mock	O75420_S24_M1_0	O75420	Phospho (STY)	1.32804	1.32804	1.98039e-05	6.72086e-05	8	O75420	GIGYF1	GRB10-interacting GYF protein 1	GGYF1_HUMAN	9	151.061	2.51061	Prostratin	Mock	#NUM!	#NUM!	#NUM!
Prostratin / Mock	O75420_S538_M1_0	O75420	Phospho (STY)	1.93404	1.93404	0.068883	0.0342931	10	O75420	GIGYF1	GRB10-interacting GYF protein 1	GGYF1_HUMAN	9	282.123	3.82123	Prostratin	Mock	#NUM!	#NUM!	#NUM!
Prostratin / Mock	O75475_S129_M1_0	O75475	Phospho (STY)	2.92328	2.92328	0.0096456	0.0075733	10	O75475	PSIP1	PC4 and SFRS1-interacting protein	PSIP1_HUMAN	24	658.567	7.58567	Prostratin	Mock	#NUM!	#NUM!	#NUM!
Prostratin / Mock	O75486_S7_M1_0	O75486	Phospho (STY)	-0.417278	0.417278	0.048874	0.0263187	12	O75486	SUPT3H	Transcription initiation protein SPT3 homolog	SUPT3_HUMAN	1	-25.1164	0.748836	Prostratin	Mock	#NUM!	#NUM!	#NUM!
Prostratin / Mock	O75496_S36_M1_0	O75496	Phospho (STY)	1.36474	1.36474	0.0159431	0.0110612	8	O75496	GMNN	Geminin	GEMI_HUMAN	4	157.53	2.5753	Prostratin	Mock	#NUM!	#NUM!	#NUM!
Prostratin / Mock	O75533_T207_M1_0	O75533	Phospho (STY)	-0.803985	0.803985	0.430749	0.145436	8	O75533	SF3B1	Splicing factor 3B subunit 1	SF3B1_HUMAN	60	-42.7235	0.572765	Prostratin	Mock	#NUM!	#NUM!	#NUM!
Prostratin / Mock	O75533_T211_M2_0	O75533	Phospho (STY)	1.40816	1.40816	0.0942683	0.0436821	10	O75533	SF3B1	Splicing factor 3B subunit 1	SF3B1_HUMAN	60	165.399	2.65399	Prostratin	Mock	#NUM!	#NUM!	#NUM!
Prostratin / Mock	O75533_T207_M2_0	O75533	Phospho (STY)	1.40816	1.40816	0.0942683	0.0436821	10	O75533	SF3B1	Splicing factor 3B subunit 1	SF3B1_HUMAN	60	165.399	2.65399	Prostratin	Mock	#NUM!	#NUM!	#NUM!
Prostratin / Mock	O75533_T227_M1_0	O75533	Phospho (STY)	1.41118	1.41118	0.0345051	0.0200818	10	O75533	SF3B1	Splicing factor 3B subunit 1	SF3B1_HUMAN	60	165.955	2.65955	Prostratin	Mock	#NUM!	#NUM!	#NUM!
Prostratin / Mock	O75533_T434_M1_0	O75533	Phospho (STY)	1.04366	1.04366	0.00798614	0.00659295	10	O75533	SF3B1	Splicing factor 3B subunit 1	SF3B1_HUMAN	60	106.145	2.06145	Prostratin	Mock	#NUM!	#NUM!	#NUM!
Prostratin / Mock	O75533_T436_M1_0	O75533	Phospho (STY)	1.70925	1.70925	0.00534612	0.0048447	10	O75533	SF3B1	Splicing factor 3B subunit 1	SF3B1_HUMAN	60	226.99	3.2699	Prostratin	Mock	#NUM!	#NUM!	#NUM!
Prostratin / Mock	O75533_T303_M1_0	O75533	Phospho (STY)	0.21896	0.21896	0.686423	0.211082	12	O75533	SF3B1	Splicing factor 3B subunit 1	SF3B1_HUMAN	60	16.3894	1.16389	Prostratin	Mock	#NUM!	#NUM!	#NUM!
Prostratin / Mock	O75581_S1490_M1_0	O75581	Phospho (STY)	0.4097	0.4097	0.613886	0.193091	8	O75581	LRP6	Low-density lipoprotein receptor-related protein 6	LRP6_HUMAN	4	32.8409	1.32841	Prostratin	Mock	#NUM!	#NUM!	#NUM!
Prostratin / Mock	O75674_S323_M1_0	O75674	Phospho (STY)	0.170761	0.170761	0.576191	0.183361	8	O75674	TOM1L1	TOM1-like protein 1	TM1L1_HUMAN	2	12.5652	1.12565	Prostratin	Mock	#NUM!	#NUM!	#NUM!
Prostratin / Mock	O75995_S38_M1_0	O75995	Phospho (STY)	2.32119	2.32119	3.99729e-05	0.000113575	10	O75995	SASH3	SAM and SH3 domain-containing protein 3	SASH3_HUMAN	9	399.745	4.99745	Prostratin	Mock	#NUM!	#NUM!	#NUM!
Prostratin / Mock	O76071_C234_M1_3	O76071	Carbamidomethyl (C)	0.318668	0.318668	0.0383315	0.0218074	14	O76071	CIAO1	Probable cytosolic iron-sulfur protein assembly protein CIAO1	CIAO1_HUMAN	8	24.7179	1.24718	Prostratin	Mock	#NUM!	#NUM!	#NUM!
Prostratin / Mock	O76071_C322_M1_3	O76071	Carbamidomethyl (C)	1.85526	1.85526	0.0847321	0.0402859	8	O76071	CIAO1	Probable cytosolic iron-sulfur protein assembly protein CIAO1	CIAO1_HUMAN	8	261.816	3.61816	Prostratin	Mock	#NUM!	#NUM!	#NUM!
Prostratin / Mock	O76080_S48_M1_0	O76080	Phospho (STY)	0.243521	0.243521	0.587457	0.186302	12	O76080	ZFAND5	AN1-type zinc finger protein 5	ZFAN5_HUMAN	3	18.3878	1.18388	Prostratin	Mock	#NUM!	#NUM!	#NUM!
Prostratin / Mock	O94762_C791_M2_3	O94762	Carbamidomethyl (C)	0.0195961	0.0195961	0.953055	0.272055	10	O94762	RECQL5	ATP-dependent DNA helicase Q5	RECQ5_HUMAN	9	1.36756	1.01368	Prostratin	Mock	#NUM!	#NUM!	#NUM!
Prostratin / Mock	O94762_C788_M2_3	O94762	Carbamidomethyl (C)	0.0195961	0.0195961	0.953055	0.272055	10	O94762	RECQL5	ATP-dependent DNA helicase Q5	RECQ5_HUMAN	9	1.36756	1.01368	Prostratin	Mock	#NUM!	#NUM!	#NUM!
Prostratin / Mock	O94763_S372_M1_0	O94763	Phospho (STY)	1.61914	1.61914	0.00086588	0.00121156	12	O94763	URI1	Unconventional prefoldin RPB5 interactor 1	RMP_HUMAN	9	207.192	3.07192	Prostratin	Mock	#NUM!	#NUM!	#NUM!
Prostratin / Mock	O94906_C513_M1_3	O94906	Carbamidomethyl (C)	0.233648	0.233648	0.580945	0.184581	12	O94906	PRPF6	Pre-mRNA-processing factor 6	PRP6_HUMAN	26	17.5805	1.1758	Prostratin	Mock	#NUM!	#NUM!	#NUM!
Prostratin / Mock	O94915_T1959_M1_0	O94915	Phospho (STY)	-0.323808	0.323808	0.353625	0.124122	12	O94915	FRYL	Protein furry homolog-like	FRYL_HUMAN	15	-20.1042	0.798958	Prostratin	Mock	#NUM!	#NUM!	#NUM!
Prostratin / Mock	O94953_S566_M1_0	O94953	Phospho (STY)	2.97786	2.97786	0.00576688	0.00512552	12	O94953	KDM4B	Lysine-specific demethylase 4B	KDM4B_HUMAN	6	687.819	7.87819	Prostratin	Mock	#NUM!	#NUM!	#NUM!
Prostratin / Mock	O94979_C458_M1_3	O94979	Carbamidomethyl (C)	0.465485	0.465485	0.155184	0.0645555	10	O94979	SEC31A	Protein transport protein Sec31A	SC31A_HUMAN	19	38.0781	1.38078	Prostratin	Mock	#NUM!	#NUM!	#NUM!
Prostratin / Mock	O95071_S2241_M1_0	O95071	Phospho (STY)	0.0594164	0.0594164	0.896269	0.260065	12	O95071	UBR5	E3 ubiquitin-protein ligase UBR5	UBR5_HUMAN	24	4.20441	1.04204	Prostratin	Mock	#NUM!	#NUM!	#NUM!
Prostratin / Mock	O95104_C616_M1_3	O95104	Carbamidomethyl (C)	2.66666	2.66666	0.00789999	0.00653863	8	O95104	SCAF4	SR-related and CTD-associated factor 4	SCAF4_HUMAN	14	534.959	6.34959	Prostratin	Mock	#NUM!	#NUM!	#NUM!
Prostratin / Mock	O95125_S33_M1_0	O95125	Phospho (STY)	0.189723	0.189723	0.676014	0.208582	12	O95125	ZNF202	Zinc finger protein 202	ZN202_HUMAN	3	14.0545	1.14055	Prostratin	Mock	#NUM!	#NUM!	#NUM!
Prostratin / Mock	O95125_C29_M1_3	O95125	Carbamidomethyl (C)	0.189723	0.189723	0.676014	0.208582	12	O95125	ZNF202	Zinc finger protein 202	ZN202_HUMAN	3	14.0545	1.14055	Prostratin	Mock	#NUM!	#NUM!	#NUM!
Prostratin / Mock	O95149_C356_M1_3	O95149	Carbamidomethyl (C)	1.16295	1.16295	0.0715087	0.0352888	10	O95149	SNUPN	Snurportin-1	SPN1_HUMAN	3	123.915	2.23915	Prostratin	Mock	#NUM!	#NUM!	#NUM!
Prostratin / Mock	O95167_M63_M1_1	O95167	Oxidation (M)	-0.499019	0.499019	0.137418	0.0586962	10	O95167	NDUFA3	NADH dehydrogenase [ubiquinone] 1 alpha subcomplex subunit 3	NDUA3_HUMAN	1	-29.2412	0.707588	Prostratin	Mock	#NUM!	#NUM!	#NUM!
Prostratin / Mock	O95218_S153_M1_0	O95218	Phospho (STY)	3.76213	3.76213	0.0483243	0.0260894	10	O95218	ZRANB2	Zinc finger Ran-binding domain-containing protein 2	ZRAB2_HUMAN	16	1256.8	13.568	Prostratin	Mock	#NUM!	#NUM!	#NUM!
Prostratin / Mock	O95219_S22_M1_0	O95219	Phospho (STY)	2.79334	2.79334	0.0103253	0.00795879	10	O95219	SNX4	Sorting nexin-4	SNX4_HUMAN	1	593.233	6.93233	Prostratin	Mock	#NUM!	#NUM!	#NUM!
Prostratin / Mock	O95232_T238_M1_0	O95232	Phospho (STY)	0.691284	0.691284	0.150281	0.062974	12	O95232	LUC7L3	Luc7-like protein 3	LC7L3_HUMAN	11	61.4721	1.61472	Prostratin	Mock	#NUM!	#NUM!	#NUM!
Prostratin / Mock	O95251_S162_M1_0	O95251	Phospho (STY)	-0.714573	0.714573	0.319189	0.114303	10	O95251	KAT7	Histone acetyltransferase KAT7	KAT7_HUMAN	15	-39.0615	0.609385	Prostratin	Mock	#NUM!	#NUM!	#NUM!
Prostratin / Mock	O95365_S337_M1_0	O95365	Phospho (STY)	1.10187	1.10187	0.0142144	0.0101348	10	O95365	ZBTB7A	Zinc finger and BTB domain-containing protein 7A	ZBT7A_HUMAN	7	114.633	2.14633	Prostratin	Mock	#NUM!	#NUM!	#NUM!
Prostratin / Mock	O95394_S64_M1_0	O95394	Phospho (STY)	0.63303	0.63303	0.310174	0.111753	12	O95394	PGM3	Phosphoacetylglucosamine mutase	AGM1_HUMAN	2	55.0818	1.55082	Prostratin	Mock	#NUM!	#NUM!	#NUM!
Prostratin / Mock	O95425_S920_M1_0	O95425	Phospho (STY)	-0.228421	0.228421	0.210869	0.0820853	10	O95425	SVIL	Supervillin	SVIL_HUMAN	14	-14.6431	0.853569	Prostratin	Mock	#NUM!	#NUM!	#NUM!
Prostratin / Mock	O95425_S221_M1_0	O95425	Phospho (STY)	1.81576	1.81576	0.00911615	0.00727122	8	O95425	SVIL	Supervillin	SVIL_HUMAN	14	252.045	3.52045	Prostratin	Mock	#NUM!	#NUM!	#NUM!
Prostratin / Mock	O95613_S2352_M1_0	O95613	Phospho (STY)	0.60886	0.60886	0.175438	0.0709996	8	O95613	PCNT	Pericentrin	PCNT_HUMAN	28	52.5053	1.52505	Prostratin	Mock	#NUM!	#NUM!	#NUM!
Prostratin / Mock	O95644_S765_M1_0	O95644	Phospho (STY)	0.125287	0.125287	0.338094	0.11977	12	O95644	NFATC1	Nuclear factor of activated T-cells, cytoplasmic 1	NFAC1_HUMAN	6	9.07246	1.09072	Prostratin	Mock	#NUM!	#NUM!	#NUM!
Prostratin / Mock	O95684_S160_M1_0	O95684	Phospho (STY)	0.841348	0.841348	0.0552195	0.0289131	10	O95684	CEP43	Centrosomal protein 43	CEP43_HUMAN	9	79.1723	1.79172	Prostratin	Mock	#NUM!	#NUM!	#NUM!
Prostratin / Mock	O95684_S301_M1_0	O95684	Phospho (STY)	2.25358	2.25358	0.000140866	0.000295919	10	O95684	CEP43	Centrosomal protein 43	CEP43_HUMAN	9	376.865	4.76865	Prostratin	Mock	#NUM!	#NUM!	#NUM!
Prostratin / Mock	O95684_S228_M1_0	O95684	Phospho (STY)	1.32269	1.32269	0.000563949	0.00086893	10	O95684	CEP43	Centrosomal protein 43	CEP43_HUMAN	9	150.132	2.50132	Prostratin	Mock	#NUM!	#NUM!	#NUM!
