## Supplemental Table 1 for "HIV-1 latency reversing agents converge on phosphoregulation of nuclear protein complexes" (part 59 of 62)

### Sheet: exp3_PH_2hr_unfiltered (continued)
Comparison..group1.group2.	Group	ProteinGroups	PTM.ModificationTitle	AVG.Log2.Ratio	Absolute.AVG.Log2.Ratio	Pvalue	Qvalue	X..of.Ratios	UniProtIds	Genes	ProteinDescriptions	ProteinNames	X..Unique.Total.Peptides	X..Change	Ratio	Condition.Numerator	Condition.Denominator	GO.Cellular.Component	GO.Molecular.Function	GO.Biological.Process
Prostratin / Mock	O95714_S1366_M1_0	O95714;Q9BVR0	Phospho (STY)	1.30334	1.30334	0.00692968	0.00591146	12	O95714;Q9BVR0	HERC2;HERC2P3	E3 ubiquitin-protein ligase HERC2;Putative HERC2-like protein 3	HERC2_HUMAN;HRC23_HUMAN	2	146.799	2.46799	Prostratin	Mock	#NUM!	#NUM!	#NUM!
Prostratin / Mock	O95714_C1364_M1_3	O95714;Q9BVR0	Carbamidomethyl (C)	1.30334	1.30334	0.00692968	0.00591146	12	O95714;Q9BVR0	HERC2;HERC2P3	E3 ubiquitin-protein ligase HERC2;Putative HERC2-like protein 3	HERC2_HUMAN;HRC23_HUMAN	2	146.799	2.46799	Prostratin	Mock	#NUM!	#NUM!	#NUM!
Prostratin / Mock	Q9BVR0_S93_M1_0	O95714;Q9BVR0	Phospho (STY)	1.30334	1.30334	0.00692968	0.00591146	12	O95714;Q9BVR0	HERC2;HERC2P3	E3 ubiquitin-protein ligase HERC2;Putative HERC2-like protein 3	HERC2_HUMAN;HRC23_HUMAN	2	146.799	2.46799	Prostratin	Mock	#NUM!	#NUM!	#NUM!
Prostratin / Mock	Q9BVR0_C91_M1_3	O95714;Q9BVR0	Carbamidomethyl (C)	1.30334	1.30334	0.00692968	0.00591146	12	O95714;Q9BVR0	HERC2;HERC2P3	E3 ubiquitin-protein ligase HERC2;Putative HERC2-like protein 3	HERC2_HUMAN;HRC23_HUMAN	2	146.799	2.46799	Prostratin	Mock	#NUM!	#NUM!	#NUM!
Prostratin / Mock	O95716_M187_M1_1	O95716	Oxidation (M)	1.19853	1.19853	0.00516589	0.00471423	8	O95716	RAB3D	Ras-related protein Rab-3D	RAB3D_HUMAN	1	129.506	2.29506	Prostratin	Mock	#NUM!	#NUM!	#NUM!
Prostratin / Mock	O95757_S579_M1_0	O95757	Phospho (STY)	1.06318	1.06318	0.066475	0.0333961	10	O95757	HSPA4L	Heat shock 70 kDa protein 4L	HS74L_HUMAN	23	108.953	2.08953	Prostratin	Mock	#NUM!	#NUM!	#NUM!
Prostratin / Mock	O95817_S289_M1_0	O95817	Phospho (STY)	0.493407	0.493407	0.0250735	0.0156552	8	O95817	BAG3	BAG family molecular chaperone regulator 3	BAG3_HUMAN	11	40.7766	1.40777	Prostratin	Mock	#NUM!	#NUM!	#NUM!
Prostratin / Mock	O95817_S173_M1_0	O95817	Phospho (STY)	0.0533785	0.0533785	0.856747	0.251229	10	O95817	BAG3	BAG family molecular chaperone regulator 3	BAG3_HUMAN	11	3.76921	1.03769	Prostratin	Mock	#NUM!	#NUM!	#NUM!
Prostratin / Mock	O95819_S649_M1_0	O95819	Phospho (STY)	5.01148	5.01148	0.00026228	0.000475784	10	O95819	MAP4K4	Mitogen-activated protein kinase kinase kinase kinase 4	M4K4_HUMAN	27	3125.57	32.2557	Prostratin	Mock	#NUM!	#NUM!	#NUM!
Prostratin / Mock	O95819_T915_M1_0	O95819	Phospho (STY)	-3.2971	3.2971	0.00371149	0.0036818	10	O95819	MAP4K4	Mitogen-activated protein kinase kinase kinase kinase 4	M4K4_HUMAN	27	-89.8264	0.101736	Prostratin	Mock	#NUM!	#NUM!	#NUM!
Prostratin / Mock	O95835_T246_M1_0	O95835	Phospho (STY)	-0.460658	0.460658	0.00853099	0.00691803	10	O95835	LATS1	Serine/threonine-protein kinase LATS1	LATS1_HUMAN	10	-27.3345	0.726655	Prostratin	Mock	#NUM!	#NUM!	#NUM!
Prostratin / Mock	O96028_C144_M1_3	O96028	Carbamidomethyl (C)	0.697698	0.697698	0.133305	0.057325	12	O96028	NSD2	Histone-lysine N-methyltransferase NSD2	NSD2_HUMAN	17	62.1915	1.62191	Prostratin	Mock	#NUM!	#NUM!	#NUM!
Prostratin / Mock	P00491_C31_M1_3	P00491	Carbamidomethyl (C)	-0.405478	0.405478	0.32297	0.115408	10	P00491	PNP	Purine nucleoside phosphorylase	PNPH_HUMAN	12	-24.5014	0.754986	Prostratin	Mock	#NUM!	#NUM!	#NUM!
Prostratin / Mock	P00505_Y96_M1_0	P00505	Phospho (STY)	0.999294	0.999294	0.156995	0.0651246	10	P00505	GOT2	Aspartate aminotransferase, mitochondrial	AATM_HUMAN	21	99.9021	1.99902	Prostratin	Mock	#NUM!	#NUM!	#NUM!
Prostratin / Mock	P01106_S79_M1_0	P01106;P04198	Phospho (STY)	0.625052	0.625052	0.146777	0.0617649	10	P01106;P04198	MYC;MYCN	Myc proto-oncogene protein;N-myc proto-oncogene protein	MYC_HUMAN;MYCN_HUMAN	2	54.2266	1.54227	Prostratin	Mock	#NUM!	#NUM!	#NUM!
Prostratin / Mock	P01106_S86_M1_0	P01106	Phospho (STY)	1.73131	1.73131	0.00417375	0.00401536	8	P01106	MYC	Myc proto-oncogene protein	MYC_HUMAN	14	232.028	3.32028	Prostratin	Mock	#NUM!	#NUM!	#NUM!
Prostratin / Mock	P01106_C85_M1_3	P01106	Carbamidomethyl (C)	1.73985	1.73985	0.00414464	0.00399671	8	P01106	MYC	Myc proto-oncogene protein	MYC_HUMAN	14	234	3.34	Prostratin	Mock	#NUM!	#NUM!	#NUM!
Prostratin / Mock	P02774_C407_M1_3	P02774	Carbamidomethyl (C)	0.565343	0.565343	0.00141533	0.00176999	10	P02774	GC	Vitamin D-binding protein	VTDB_HUMAN	5	47.9739	1.47974	Prostratin	Mock	#NUM!	#NUM!	#NUM!
Prostratin / Mock	P02786_C353_M1_3	P02786	Carbamidomethyl (C)	1.22669	1.22669	1.83204e-05	6.3407e-05	10	P02786	TFRC	Transferrin receptor protein 1	TFR1_HUMAN	21	134.03	2.3403	Prostratin	Mock	#NUM!	#NUM!	#NUM!
Prostratin / Mock	P04075_S39_M1_0	P04075	Phospho (STY)	1.10103	1.10103	1.71481e-05	6.0007e-05	10	P04075	ALDOA	Fructose-bisphosphate aldolase A	ALDOA_HUMAN	21	114.507	2.14507	Prostratin	Mock	#NUM!	#NUM!	#NUM!
Prostratin / Mock	P04406_S83_M1_0	P04406	Phospho (STY)	1.45163	1.45163	0.154403	0.0643151	12	P04406	GAPDH	Glyceraldehyde-3-phosphate dehydrogenase	G3P_HUMAN	18	173.517	2.73517	Prostratin	Mock	#NUM!	#NUM!	#NUM!
Prostratin / Mock	P04439_Y344_M1_0	P04439	Phospho (STY)	1.89832	1.89832	8.46762e-07	6.5347e-06	12	P04439	HLA-A	HLA class I histocompatibility antigen, A alpha chain	HLAA_HUMAN	6	272.779	3.72779	Prostratin	Mock	#NUM!	#NUM!	#NUM!
Prostratin / Mock	P05023_S466_M1_0	P05023	Phospho (STY)	-0.640654	0.640654	0.567117	0.181029	10	P05023	ATP1A1	Sodium/potassium-transporting ATPase subunit alpha-1	AT1A1_HUMAN	23	-35.8578	0.641422	Prostratin	Mock	#NUM!	#NUM!	#NUM!
Prostratin / Mock	P05023_S16_M1_0	P05023	Phospho (STY)	2.86951	2.86951	0.00665648	0.00573334	12	P05023	ATP1A1	Sodium/potassium-transporting ATPase subunit alpha-1	AT1A1_HUMAN	23	630.815	7.30815	Prostratin	Mock	#NUM!	#NUM!	#NUM!
Prostratin / Mock	P05023_C374_M1_3	P05023;P13637;P50993;Q13733	Carbamidomethyl (C)	0.580105	0.580105	0.515918	0.16817	12	P05023;P13637;P50993;Q13733	ATP1A1;ATP1A3;ATP1A2;ATP1A4	Sodium/potassium-transporting ATPase subunit alpha-1;Sodium/potassium-transporting ATPase subunit alpha-3;Sodium/potassium-transporting ATPase subunit alpha-2;Sodium/potassium-transporting ATPase subunit alpha-4	AT1A1_HUMAN;AT1A3_HUMAN;AT1A2_HUMAN;AT1A4_HUMAN	2	49.4958	1.49496	Prostratin	Mock	#NUM!	#NUM!	#NUM!
Prostratin / Mock	P13637_C364_M1_3	P05023;P13637;P50993;Q13733	Carbamidomethyl (C)	0.580105	0.580105	0.515918	0.16817	12	P05023;P13637;P50993;Q13733	ATP1A1;ATP1A3;ATP1A2;ATP1A4	Sodium/potassium-transporting ATPase subunit alpha-1;Sodium/potassium-transporting ATPase subunit alpha-3;Sodium/potassium-transporting ATPase subunit alpha-2;Sodium/potassium-transporting ATPase subunit alpha-4	AT1A1_HUMAN;AT1A3_HUMAN;AT1A2_HUMAN;AT1A4_HUMAN	2	49.4958	1.49496	Prostratin	Mock	#NUM!	#NUM!	#NUM!
Prostratin / Mock	P50993_C372_M1_3	P05023;P13637;P50993;Q13733	Carbamidomethyl (C)	0.580105	0.580105	0.515918	0.16817	12	P05023;P13637;P50993;Q13733	ATP1A1;ATP1A3;ATP1A2;ATP1A4	Sodium/potassium-transporting ATPase subunit alpha-1;Sodium/potassium-transporting ATPase subunit alpha-3;Sodium/potassium-transporting ATPase subunit alpha-2;Sodium/potassium-transporting ATPase subunit alpha-4	AT1A1_HUMAN;AT1A3_HUMAN;AT1A2_HUMAN;AT1A4_HUMAN	2	49.4958	1.49496	Prostratin	Mock	#NUM!	#NUM!	#NUM!
Prostratin / Mock	Q13733_C382_M1_3	P05023;P13637;P50993;Q13733	Carbamidomethyl (C)	0.580105	0.580105	0.515918	0.16817	12	P05023;P13637;P50993;Q13733	ATP1A1;ATP1A3;ATP1A2;ATP1A4	Sodium/potassium-transporting ATPase subunit alpha-1;Sodium/potassium-transporting ATPase subunit alpha-3;Sodium/potassium-transporting ATPase subunit alpha-2;Sodium/potassium-transporting ATPase subunit alpha-4	AT1A1_HUMAN;AT1A3_HUMAN;AT1A2_HUMAN;AT1A4_HUMAN	2	49.4958	1.49496	Prostratin	Mock	#NUM!	#NUM!	#NUM!
Prostratin / Mock	P05114_S89_M1_0	P05114	Phospho (STY)	1.43056	1.43056	0.0494934	0.0265813	12	P05114	HMGN1	Non-histone chromosomal protein HMG-14	HMGN1_HUMAN	11	169.55	2.6955	Prostratin	Mock	#NUM!	#NUM!	#NUM!
Prostratin / Mock	P05129_C516_M1_3	P05129;P05771;P17252	Carbamidomethyl (C)	1.85109	1.85109	0.109188	0.0490082	12	P05129;P05771;P17252	PRKCG;PRKCB;PRKCA	Protein kinase C gamma type;Protein kinase C beta type;Protein kinase C alpha type	KPCG_HUMAN;KPCB_HUMAN;KPCA_HUMAN	1	260.772	3.60772	Prostratin	Mock	#NUM!	#NUM!	#NUM!
Prostratin / Mock	P05129_T514_M1_0	P05129;P05771;P17252	Phospho (STY)	1.86174	1.86174	0.10923	0.0490203	12	P05129;P05771;P17252	PRKCG;PRKCB;PRKCA	Protein kinase C gamma type;Protein kinase C beta type;Protein kinase C alpha type	KPCG_HUMAN;KPCB_HUMAN;KPCA_HUMAN	1	263.447	3.63447	Prostratin	Mock	#NUM!	#NUM!	#NUM!
Prostratin / Mock	P05771_C502_M1_3	P05129;P05771;P17252	Carbamidomethyl (C)	1.85109	1.85109	0.109188	0.0490082	12	P05129;P05771;P17252	PRKCG;PRKCB;PRKCA	Protein kinase C gamma type;Protein kinase C beta type;Protein kinase C alpha type	KPCG_HUMAN;KPCB_HUMAN;KPCA_HUMAN	1	260.772	3.60772	Prostratin	Mock	#NUM!	#NUM!	#NUM!
Prostratin / Mock	P05771_T500_M1_0	P05129;P05771;P17252	Phospho (STY)	1.86174	1.86174	0.10923	0.0490203	12	P05129;P05771;P17252	PRKCG;PRKCB;PRKCA	Protein kinase C gamma type;Protein kinase C beta type;Protein kinase C alpha type	KPCG_HUMAN;KPCB_HUMAN;KPCA_HUMAN	1	263.447	3.63447	Prostratin	Mock	#NUM!	#NUM!	#NUM!
Prostratin / Mock	P17252_C499_M1_3	P05129;P05771;P17252	Carbamidomethyl (C)	1.85109	1.85109	0.109188	0.0490082	12	P05129;P05771;P17252	PRKCG;PRKCB;PRKCA	Protein kinase C gamma type;Protein kinase C beta type;Protein kinase C alpha type	KPCG_HUMAN;KPCB_HUMAN;KPCA_HUMAN	1	260.772	3.60772	Prostratin	Mock	#NUM!	#NUM!	#NUM!
Prostratin / Mock	P17252_T497_M1_0	P05129;P05771;P17252	Phospho (STY)	1.86174	1.86174	0.10923	0.0490203	12	P05129;P05771;P17252	PRKCG;PRKCB;PRKCA	Protein kinase C gamma type;Protein kinase C beta type;Protein kinase C alpha type	KPCG_HUMAN;KPCB_HUMAN;KPCA_HUMAN	1	263.447	3.63447	Prostratin	Mock	#NUM!	#NUM!	#NUM!
Prostratin / Mock	P05455_S94_M1_0	P05455	Phospho (STY)	0.0395719	0.0395719	0.950514	0.271587	8	P05455	SSB	Lupus La protein	LA_HUMAN	21	2.78088	1.02781	Prostratin	Mock	#NUM!	#NUM!	#NUM!
Prostratin / Mock	P05771_C386_M1_3	P05771;P17252	Carbamidomethyl (C)	1.58313	1.58313	0.3433	0.121265	10	P05771;P17252	PRKCB;PRKCA	Protein kinase C beta type;Protein kinase C alpha type	KPCB_HUMAN;KPCA_HUMAN	5	199.619	2.99619	Prostratin	Mock	#NUM!	#NUM!	#NUM!
Prostratin / Mock	P17252_C383_M1_3	P05771;P17252	Carbamidomethyl (C)	1.58313	1.58313	0.3433	0.121265	10	P05771;P17252	PRKCB;PRKCA	Protein kinase C beta type;Protein kinase C alpha type	KPCB_HUMAN;KPCA_HUMAN	5	199.619	2.99619	Prostratin	Mock	#NUM!	#NUM!	#NUM!
Prostratin / Mock	P06127_S428_M1_0	P06127	Phospho (STY)	2.65579	2.65579	0.00486327	0.00450455	14	P06127	CD5	T-cell surface glycoprotein CD5	CD5_HUMAN	7	530.19	6.3019	Prostratin	Mock	#NUM!	#NUM!	#NUM!
Prostratin / Mock	P06127_M423_M1_1	P06127	Oxidation (M)	3.45407	3.45407	0.00108486	0.0014353	10	P06127	CD5	T-cell surface glycoprotein CD5	CD5_HUMAN	7	995.918	10.9592	Prostratin	Mock	#NUM!	#NUM!	#NUM!
Prostratin / Mock	P06239_S121_M1_0	P06239	Phospho (STY)	3.97172	3.97172	0.00179415	0.00211773	14	P06239	LCK	Tyrosine-protein kinase Lck	LCK_HUMAN	16	1468.94	15.6894	Prostratin	Mock	#NUM!	#NUM!	#NUM!
Prostratin / Mock	P06239_T218_M1_0	P06239	Phospho (STY)	-0.689692	0.689692	0.0522988	0.0277552	8	P06239	LCK	Tyrosine-protein kinase Lck	LCK_HUMAN	16	-38.0014	0.619986	Prostratin	Mock	#NUM!	#NUM!	#NUM!
Prostratin / Mock	P06239_Y470_M1_0	P06239	Phospho (STY)	2.03379	2.03379	0.0138094	0.00991801	8	P06239	LCK	Tyrosine-protein kinase Lck	LCK_HUMAN	16	309.478	4.09478	Prostratin	Mock	#NUM!	#NUM!	#NUM!
Prostratin / Mock	P06239_C465_M1_3	P06239	Carbamidomethyl (C)	2.03379	2.03379	0.0138094	0.00991801	8	P06239	LCK	Tyrosine-protein kinase Lck	LCK_HUMAN	16	309.478	4.09478	Prostratin	Mock	#NUM!	#NUM!	#NUM!
Prostratin / Mock	P06730_C170_M1_3	P06730	Carbamidomethyl (C)	0.783044	0.783044	0.0148509	0.0104821	14	P06730	EIF4E	Eukaryotic translation initiation factor 4E	IF4E_HUMAN	6	72.0757	1.72076	Prostratin	Mock	#NUM!	#NUM!	#NUM!
Prostratin / Mock	P06748_M65_M1_1	P06748	Oxidation (M)	1.44486	1.44486	0.0911263	0.0425813	12	P06748	NPM1	Nucleophosmin	NPM_HUMAN	17	172.236	2.72236	Prostratin	Mock	#NUM!	#NUM!	#NUM!
Prostratin / Mock	P07814_S886_M1_0	P07814	Phospho (STY)	0.14208	0.14208	0.560229	0.179305	10	P07814	EPRS1	Bifunctional glutamate/proline--tRNA ligase	SYEP_HUMAN	46	10.3495	1.10349	Prostratin	Mock	#NUM!	#NUM!	#NUM!
Prostratin / Mock	P07814_C350_M1_3	P07814	Carbamidomethyl (C)	1.18431	1.18431	0.00356087	0.00356849	14	P07814	EPRS1	Bifunctional glutamate/proline--tRNA ligase	SYEP_HUMAN	46	127.255	2.27255	Prostratin	Mock	#NUM!	#NUM!	#NUM!
Prostratin / Mock	P07900_M610_M1_1	P07900	Oxidation (M)	1.72515	1.72515	0.265395	0.0984712	10	P07900	HSP90AA1	Heat shock protein HSP 90-alpha	HS90A_HUMAN	27	230.615	3.30615	Prostratin	Mock	#NUM!	#NUM!	#NUM!
Prostratin / Mock	P07900_C598_M2_3	P07900	Carbamidomethyl (C)	2.98076	2.98076	0.230538	0.0880571	10	P07900	HSP90AA1	Heat shock protein HSP 90-alpha	HS90A_HUMAN	27	689.401	7.89401	Prostratin	Mock	#NUM!	#NUM!	#NUM!
Prostratin / Mock	P07900_C597_M2_3	P07900	Carbamidomethyl (C)	2.98076	2.98076	0.230538	0.0880571	10	P07900	HSP90AA1	Heat shock protein HSP 90-alpha	HS90A_HUMAN	27	689.401	7.89401	Prostratin	Mock	#NUM!	#NUM!	#NUM!
Prostratin / Mock	P07910_S299_M1_0	P07910	Phospho (STY)	3.36097	3.36097	0.00196641	0.0022668	8	P07910	HNRNPC	Heterogeneous nuclear ribonucleoproteins C1/C2	HNRPC_HUMAN	14	927.429	10.2743	Prostratin	Mock	#NUM!	#NUM!	#NUM!
Prostratin / Mock	P08047_S59_M1_0	P08047	Phospho (STY)	0.0818815	0.0818815	0.880102	0.256434	12	P08047	SP1	Transcription factor Sp1	SP1_HUMAN	5	5.83974	1.0584	Prostratin	Mock	#NUM!	#NUM!	#NUM!
Prostratin / Mock	P08047_S2_M1_0	P08047	Phospho (STY)	1.05062	1.05062	0.0366063	0.021027	10	P08047	SP1	Transcription factor Sp1	SP1_HUMAN	5	107.142	2.07142	Prostratin	Mock	#NUM!	#NUM!	#NUM!
Prostratin / Mock	P08151_S640_M1_0	P08151	Phospho (STY)	0.960432	0.960432	0.00490849	0.00453739	10	P08151	GLI1	Zinc finger protein GLI1	GLI1_HUMAN	3	94.5892	1.94589	Prostratin	Mock	#NUM!	#NUM!	#NUM!
Prostratin / Mock	P08238_M602_M1_1	P08238	Oxidation (M)	1.56606	1.56606	0.2386	0.0904862	10	P08238	HSP90AB1	Heat shock protein HSP 90-beta	HS90B_HUMAN	19	196.095	2.96095	Prostratin	Mock	#NUM!	#NUM!	#NUM!
Prostratin / Mock	P08238_C590_M2_3	P08238	Carbamidomethyl (C)	2.13257	2.13257	0.130012	0.0562686	10	P08238	HSP90AB1	Heat shock protein HSP 90-beta	HS90B_HUMAN	19	338.497	4.38497	Prostratin	Mock	#NUM!	#NUM!	#NUM!
Prostratin / Mock	P08238_C589_M2_3	P08238	Carbamidomethyl (C)	2.13257	2.13257	0.130012	0.0562686	10	P08238	HSP90AB1	Heat shock protein HSP 90-beta	HS90B_HUMAN	19	338.497	4.38497	Prostratin	Mock	#NUM!	#NUM!	#NUM!
Prostratin / Mock	P08559_C222_M2_3	P08559	Carbamidomethyl (C)	0.940555	0.940555	0.0401368	0.0226067	10	P08559	PDHA1	Pyruvate dehydrogenase E1 component subunit alpha, somatic form, mitochondrial	ODPA_HUMAN	5	91.9267	1.91927	Prostratin	Mock	#NUM!	#NUM!	#NUM!
Prostratin / Mock	P08559_C218_M2_3	P08559	Carbamidomethyl (C)	0.940555	0.940555	0.0401368	0.0226067	10	P08559	PDHA1	Pyruvate dehydrogenase E1 component subunit alpha, somatic form, mitochondrial	ODPA_HUMAN	5	91.9267	1.91927	Prostratin	Mock	#NUM!	#NUM!	#NUM!
Prostratin / Mock	P08559_M294_M1_1	P08559;P29803	Oxidation (M)	-1.60723	1.60723	0.00339918	0.00344592	12	P08559;P29803	PDHA1;PDHA2	Pyruvate dehydrogenase E1 component subunit alpha, somatic form, mitochondrial;Pyruvate dehydrogenase E1 component subunit alpha, testis-specific form, mitochondrial	ODPA_HUMAN;ODPAT_HUMAN	1	-67.1772	0.328228	Prostratin	Mock	#NUM!	#NUM!	#NUM!
Prostratin / Mock	P29803_M292_M1_1	P08559;P29803	Oxidation (M)	-1.60723	1.60723	0.00339918	0.00344592	12	P08559;P29803	PDHA1;PDHA2	Pyruvate dehydrogenase E1 component subunit alpha, somatic form, mitochondrial;Pyruvate dehydrogenase E1 component subunit alpha, testis-specific form, mitochondrial	ODPA_HUMAN;ODPAT_HUMAN	1	-67.1772	0.328228	Prostratin	Mock	#NUM!	#NUM!	#NUM!
Prostratin / Mock	P08621_M88_M1_1	P08621	Oxidation (M)	-1.98406	1.98406	0.000646943	0.000967134	10	P08621	SNRNP70	U1 small nuclear ribonucleoprotein 70 kDa	RU17_HUMAN	17	-74.7223	0.252777	Prostratin	Mock	#NUM!	#NUM!	#NUM!
Prostratin / Mock	P09104_S263_M1_0	P09104	Phospho (STY)	0.696639	0.696639	0.326388	0.116372	10	P09104	ENO2	Gamma-enolase	ENOG_HUMAN	8	62.0725	1.62072	Prostratin	Mock	#NUM!	#NUM!	#NUM!
Prostratin / Mock	P09110_C177_M1_3	P09110	Carbamidomethyl (C)	0.818948	0.818948	0.107074	0.0483146	10	P09110	ACAA1	3-ketoacyl-CoA thiolase, peroxisomal	THIK_HUMAN	7	76.4119	1.76412	Prostratin	Mock	#NUM!	#NUM!	#NUM!
Prostratin / Mock	P09564_Y222_M1_0	P09564	Phospho (STY)	1.40119	1.40119	0.0147292	0.0104207	10	P09564	CD7	T-cell antigen CD7	CD7_HUMAN	3	164.12	2.6412	Prostratin	Mock	#NUM!	#NUM!	#NUM!
Prostratin / Mock	P0DMV8_C603_M1_3	P0DMV8;P0DMV9	Carbamidomethyl (C)	1.63865	1.63865	0.00681229	0.00583232	10	P0DMV8;P0DMV9	HSPA1A;HSPA1B	Heat shock 70 kDa protein 1A;Heat shock 70 kDa protein 1B	HS71A_HUMAN;HS71B_HUMAN	10	211.375	3.11375	Prostratin	Mock	#NUM!	#NUM!	#NUM!
Prostratin / Mock	P0DMV9_C603_M1_3	P0DMV8;P0DMV9	Carbamidomethyl (C)	1.63865	1.63865	0.00681229	0.00583232	10	P0DMV8;P0DMV9	HSPA1A;HSPA1B	Heat shock 70 kDa protein 1A;Heat shock 70 kDa protein 1B	HS71A_HUMAN;HS71B_HUMAN	10	211.375	3.11375	Prostratin	Mock	#NUM!	#NUM!	#NUM!
Prostratin / Mock	P10242_S532_M1_0	P10242	Phospho (STY)	-0.28306	0.28306	0.411786	0.140369	10	P10242	MYB	Transcriptional activator Myb	MYB_HUMAN	8	-17.8154	0.821846	Prostratin	Mock	#NUM!	#NUM!	#NUM!
Prostratin / Mock	P10721_S943_M1_0	P10721	Phospho (STY)	0.589439	0.589439	0.0209302	0.0136449	10	P10721	KIT	Mast/stem cell growth factor receptor Kit	KIT_HUMAN	2	50.4661	1.50466	Prostratin	Mock	#NUM!	#NUM!	#NUM!
Prostratin / Mock	P10721_C942_M1_3	P10721	Carbamidomethyl (C)	0.589439	0.589439	0.0209302	0.0136449	10	P10721	KIT	Mast/stem cell growth factor receptor Kit	KIT_HUMAN	2	50.4661	1.50466	Prostratin	Mock	#NUM!	#NUM!	#NUM!
Prostratin / Mock	P10809_S70_M1_0	P10809	Phospho (STY)	-0.0621791	0.0621791	0.896676	0.26016	14	P10809	HSPD1	60 kDa heat shock protein, mitochondrial	CH60_HUMAN	38	-4.21837	0.957816	Prostratin	Mock	#NUM!	#NUM!	#NUM!
Prostratin / Mock	P10809_M495_M1_1	P10809	Oxidation (M)	3.09752	3.09752	0.0947843	0.043861	12	P10809	HSPD1	60 kDa heat shock protein, mitochondrial	CH60_HUMAN	38	755.945	8.55945	Prostratin	Mock	#NUM!	#NUM!	#NUM!
Prostratin / Mock	P11171_S709_M1_0	P11171	Phospho (STY)	2.19567	2.19567	0.003458	0.00348771	10	P11171	EPB41	Protein 4.1	EPB41_HUMAN	28	358.101	4.58101	Prostratin	Mock	#NUM!	#NUM!	#NUM!
Prostratin / Mock	P11171_S578_M1_0	P11171	Phospho (STY)	4.40354	4.40354	0.000219795	0.000415712	12	P11171	EPB41	Protein 4.1	EPB41_HUMAN	28	2016.39	21.1639	Prostratin	Mock	#NUM!	#NUM!	#NUM!
Prostratin / Mock	P11171_S505_M1_0	P11171	Phospho (STY)	8.23184	8.23184	1.09544e-07	1.46199e-06	14	P11171	EPB41	Protein 4.1	EPB41_HUMAN	28	29963	300.63	Prostratin	Mock	#NUM!	#NUM!	#NUM!
Prostratin / Mock	P11387_C341_M1_3	P11387	Carbamidomethyl (C)	-0.465295	0.465295	0.452914	0.151295	10	P11387	TOP1	DNA topoisomerase 1	TOP1_HUMAN	27	-27.5677	0.724323	Prostratin	Mock	#NUM!	#NUM!	#NUM!
Prostratin / Mock	P11388_S1247_M1_0	P11388	Phospho (STY)	0.780825	0.780825	0.145618	0.0614291	10	P11388	TOP2A	DNA topoisomerase 2-alpha	TOP2A_HUMAN	41	71.8114	1.71811	Prostratin	Mock	#NUM!	#NUM!	#NUM!
Prostratin / Mock	P11413_C385_M1_3	P11413	Carbamidomethyl (C)	1.5878	1.5878	0.0301987	0.0180931	10	P11413	G6PD	Glucose-6-phosphate 1-dehydrogenase	G6PD_HUMAN	23	200.591	3.00591	Prostratin	Mock	#NUM!	#NUM!	#NUM!
Prostratin / Mock	P11441_S90_M1_0	P11441	Phospho (STY)	0.38866	0.38866	0.373424	0.129788	10	P11441	UBL4A	Ubiquitin-like protein 4A	UBL4A_HUMAN	5	30.9177	1.30918	Prostratin	Mock	#NUM!	#NUM!	#NUM!
Prostratin / Mock	P11908_C230_M2_3	P11908;P60891	Carbamidomethyl (C)	1.75474	1.75474	0.222982	0.0857192	12	P11908;P60891	PRPS2;PRPS1	Ribose-phosphate pyrophosphokinase 2;Ribose-phosphate pyrophosphokinase 1	PRPS2_HUMAN;PRPS1_HUMAN	6	237.464	3.37464	Prostratin	Mock	#NUM!	#NUM!	#NUM!
Prostratin / Mock	P11908_C226_M2_3	P11908;P60891	Carbamidomethyl (C)	1.75474	1.75474	0.222982	0.0857192	12	P11908;P60891	PRPS2;PRPS1	Ribose-phosphate pyrophosphokinase 2;Ribose-phosphate pyrophosphokinase 1	PRPS2_HUMAN;PRPS1_HUMAN	6	237.464	3.37464	Prostratin	Mock	#NUM!	#NUM!	#NUM!
Prostratin / Mock	P60891_C230_M2_3	P11908;P60891	Carbamidomethyl (C)	1.75474	1.75474	0.222982	0.0857192	12	P11908;P60891	PRPS2;PRPS1	Ribose-phosphate pyrophosphokinase 2;Ribose-phosphate pyrophosphokinase 1	PRPS2_HUMAN;PRPS1_HUMAN	6	237.464	3.37464	Prostratin	Mock	#NUM!	#NUM!	#NUM!
Prostratin / Mock	P60891_C226_M2_3	P11908;P60891	Carbamidomethyl (C)	1.75474	1.75474	0.222982	0.0857192	12	P11908;P60891	PRPS2;PRPS1	Ribose-phosphate pyrophosphokinase 2;Ribose-phosphate pyrophosphokinase 1	PRPS2_HUMAN;PRPS1_HUMAN	6	237.464	3.37464	Prostratin	Mock	#NUM!	#NUM!	#NUM!
Prostratin / Mock	P11908_M222_M1_1	P11908;P60891	Oxidation (M)	0.528523	0.528523	0.456371	0.152277	12	P11908;P60891	PRPS2;PRPS1	Ribose-phosphate pyrophosphokinase 2;Ribose-phosphate pyrophosphokinase 1	PRPS2_HUMAN;PRPS1_HUMAN	6	44.2451	1.44245	Prostratin	Mock	#NUM!	#NUM!	#NUM!
Prostratin / Mock	P60891_M222_M1_1	P11908;P60891	Oxidation (M)	0.528523	0.528523	0.456371	0.152277	12	P11908;P60891	PRPS2;PRPS1	Ribose-phosphate pyrophosphokinase 2;Ribose-phosphate pyrophosphokinase 1	PRPS2_HUMAN;PRPS1_HUMAN	6	44.2451	1.44245	Prostratin	Mock	#NUM!	#NUM!	#NUM!
Prostratin / Mock	P12004_C135_M1_3	P12004	Carbamidomethyl (C)	2.43772	2.43772	0.111503	0.0498248	8	P12004	PCNA	Proliferating cell nuclear antigen	PCNA_HUMAN	13	441.785	5.41785	Prostratin	Mock	#NUM!	#NUM!	#NUM!
Prostratin / Mock	P12004_M119_M1_1	P12004	Oxidation (M)	1.03237	1.03237	0.18068	0.0726883	8	P12004	PCNA	Proliferating cell nuclear antigen	PCNA_HUMAN	13	104.538	2.04538	Prostratin	Mock	#NUM!	#NUM!	#NUM!
Prostratin / Mock	P13010_C249_M1_3	P13010	Carbamidomethyl (C)	1.80675	1.80675	0.223392	0.085837	10	P13010	XRCC5	X-ray repair cross-complementing protein 5	XRCC5_HUMAN	28	249.854	3.49854	Prostratin	Mock	#NUM!	#NUM!	#NUM!
Prostratin / Mock	P13010_S244_M1_0	P13010	Phospho (STY)	1.80675	1.80675	0.223392	0.085837	10	P13010	XRCC5	X-ray repair cross-complementing protein 5	XRCC5_HUMAN	28	249.854	3.49854	Prostratin	Mock	#NUM!	#NUM!	#NUM!
Prostratin / Mock	P13796_S406_M1_0	P13796	Phospho (STY)	0.189825	0.189825	0.446404	0.149625	10	P13796	LCP1	Plastin-2	PLSL_HUMAN	29	14.0626	1.14063	Prostratin	Mock	#NUM!	#NUM!	#NUM!
Prostratin / Mock	P13796_Y124_M1_0	P13796;P13797	Phospho (STY)	0.721928	0.721928	0.238615	0.0904862	12	P13796;P13797	LCP1;PLS3	Plastin-2;Plastin-3	PLSL_HUMAN;PLST_HUMAN	5	64.9385	1.64938	Prostratin	Mock	#NUM!	#NUM!	#NUM!
Prostratin / Mock	P13797_Y127_M1_0	P13796;P13797	Phospho (STY)	0.721928	0.721928	0.238615	0.0904862	12	P13796;P13797	LCP1;PLS3	Plastin-2;Plastin-3	PLSL_HUMAN;PLST_HUMAN	5	64.9385	1.64938	Prostratin	Mock	#NUM!	#NUM!	#NUM!
Prostratin / Mock	P13796_S265_M1_0	P13796;P13797;Q14651	Phospho (STY)	1.91272	1.91272	0.106046	0.0479468	8	P13796;P13797;Q14651	LCP1;PLS3;PLS1	Plastin-2;Plastin-3;Plastin-1	PLSL_HUMAN;PLST_HUMAN;PLSI_HUMAN	1	276.52	3.7652	Prostratin	Mock	#NUM!	#NUM!	#NUM!
Prostratin / Mock	P13797_S268_M1_0	P13796;P13797;Q14651	Phospho (STY)	1.91272	1.91272	0.106046	0.0479468	8	P13796;P13797;Q14651	LCP1;PLS3;PLS1	Plastin-2;Plastin-3;Plastin-1	PLSL_HUMAN;PLST_HUMAN;PLSI_HUMAN	1	276.52	3.7652	Prostratin	Mock	#NUM!	#NUM!	#NUM!
Prostratin / Mock	Q14651_S267_M1_0	P13796;P13797;Q14651	Phospho (STY)	1.91272	1.91272	0.106046	0.0479468	8	P13796;P13797;Q14651	LCP1;PLS3;PLS1	Plastin-2;Plastin-3;Plastin-1	PLSL_HUMAN;PLST_HUMAN;PLSI_HUMAN	1	276.52	3.7652	Prostratin	Mock	#NUM!	#NUM!	#NUM!
Prostratin / Mock	P13861_S58_M1_0	P13861	Phospho (STY)	2.26595	2.26595	0.0148875	0.0104996	10	P13861	PRKAR2A	cAMP-dependent protein kinase type II-alpha regulatory subunit	KAP2_HUMAN	6	380.972	4.80972	Prostratin	Mock	#NUM!	#NUM!	#NUM!
Prostratin / Mock	P13984_S248_M1_0	P13984	Phospho (STY)	0.0457679	0.0457679	0.929025	0.266988	10	P13984	GTF2F2	General transcription factor IIF subunit 2	T2FB_HUMAN	10	3.22325	1.03223	Prostratin	Mock	#NUM!	#NUM!	#NUM!
Prostratin / Mock	P14625_C645_M1_3	P14625	Carbamidomethyl (C)	1.27194	1.27194	0.298278	0.108276	10	P14625	HSP90B1	Endoplasmin	ENPL_HUMAN	26	141.486	2.41486	Prostratin	Mock	#NUM!	#NUM!	#NUM!
Prostratin / Mock	P14921_S267_M1_0	P14921	Phospho (STY)	-0.0118073	0.0118073	0.988925	0.279112	10	P14921	ETS1	Protein C-ets-1	ETS1_HUMAN	7	-0.815079	0.991849	Prostratin	Mock	#NUM!	#NUM!	#NUM!
Prostratin / Mock	P14921_C261_M1_3	P14921	Carbamidomethyl (C)	1.42566	1.42566	0.118559	0.0523256	12	P14921	ETS1	Protein C-ets-1	ETS1_HUMAN	7	168.637	2.68637	Prostratin	Mock	#NUM!	#NUM!	#NUM!
Prostratin / Mock	P15260_T295_M1_0	P15260	Phospho (STY)	1.66204	1.66204	0.000115645	0.000254969	12	P15260	IFNGR1	Interferon gamma receptor 1	INGR1_HUMAN	5	216.464	3.16464	Prostratin	Mock	#NUM!	#NUM!	#NUM!
Prostratin / Mock	P15822_S1158_M1_0	P15822	Phospho (STY)	-0.0589013	0.0589013	0.748128	0.225902	10	P15822	HIVEP1	Zinc finger protein 40	ZEP1_HUMAN	23	-4.00051	0.959995	Prostratin	Mock	#NUM!	#NUM!	#NUM!
Prostratin / Mock	P15884_S92_M1_0	P15884	Phospho (STY)	0.167739	0.167739	0.838197	0.247002	8	P15884	TCF4	Transcription factor 4	ITF2_HUMAN	6	12.3296	1.1233	Prostratin	Mock	#NUM!	#NUM!	#NUM!
Prostratin / Mock	P16220_S128_M1_0	P16220	Phospho (STY)	0.795877	0.795877	0.00408319	0.00395672	8	P16220	CREB1	Cyclic AMP-responsive element-binding protein 1	CREB1_HUMAN	3	73.6132	1.73613	Prostratin	Mock	#NUM!	#NUM!	#NUM!
Prostratin / Mock	P16401_S2_M2_0	P16401	Phospho (STY)	-1.37206	1.37206	0.213075	0.0827451	10	P16401	H1-5	Histone H1.5	H15_HUMAN	16	-61.366	0.38634	Prostratin	Mock	#NUM!	#NUM!	#NUM!
Prostratin / Mock	P16615_C377_M1_3	P16615	Carbamidomethyl (C)	3.48236	3.48236	0.0448876	0.0246137	12	P16615	ATP2A2	Sarcoplasmic/endoplasmic reticulum calcium ATPase 2	AT2A2_HUMAN	14	1017.62	11.1762	Prostratin	Mock	#NUM!	#NUM!	#NUM!
Prostratin / Mock	P16989_S34_M1_0	P16989	Phospho (STY)	1.12639	1.12639	0.0298764	0.017938	10	P16989	YBX3	Y-box-binding protein 3	YBOX3_HUMAN	14	118.311	2.18311	Prostratin	Mock	#NUM!	#NUM!	#NUM!
Prostratin / Mock	P17252_S319_M1_0	P17252	Phospho (STY)	2.74633	2.74633	0.000424628	0.000693734	10	P17252	PRKCA	Protein kinase C alpha type	KPCA_HUMAN	10	571.01	6.7101	Prostratin	Mock	#NUM!	#NUM!	#NUM!
Prostratin / Mock	P17480_T201_M1_0	P17480	Phospho (STY)	1.16118	1.16118	0.426193	0.144206	10	P17480	UBTF	Nucleolar transcription factor 1	UBF1_HUMAN	22	123.641	2.23641	Prostratin	Mock	#NUM!	#NUM!	#NUM!
Prostratin / Mock	P17544_T101_M1_0	P17544	Phospho (STY)	-0.590838	0.590838	0.198146	0.0781627	10	P17544	ATF7	Cyclic AMP-dependent transcription factor ATF-7	ATF7_HUMAN	8	-33.6043	0.663957	Prostratin	Mock	#NUM!	#NUM!	#NUM!
Prostratin / Mock	P17706_S298_M1_0	P17706	Phospho (STY)	2.71971	2.71971	0.00451436	0.00425579	12	P17706	PTPN2	Tyrosine-protein phosphatase non-receptor type 2	PTN2_HUMAN	9	558.742	6.58742	Prostratin	Mock	#NUM!	#NUM!	#NUM!
Prostratin / Mock	P17987_S544_M1_0	P17987	Phospho (STY)	1.54066	1.54066	0.00286078	0.00302375	10	P17987	TCP1	T-complex protein 1 subunit alpha	TCPA_HUMAN	29	190.928	2.90928	Prostratin	Mock	#NUM!	#NUM!	#NUM!
Prostratin / Mock	P18031_M364_M1_1	P18031	Oxidation (M)	1.057	1.057	0.0434221	0.0240145	10	P18031	PTPN1	Tyrosine-protein phosphatase non-receptor type 1	PTN1_HUMAN	10	108.061	2.08061	Prostratin	Mock	#NUM!	#NUM!	#NUM!
Prostratin / Mock	P18031_S352_M1_0	P18031	Phospho (STY)	1.88759	1.88759	0.0429155	0.0238088	12	P18031	PTPN1	Tyrosine-protein phosphatase non-receptor type 1	PTN1_HUMAN	10	270.018	3.70018	Prostratin	Mock	#NUM!	#NUM!	#NUM!
Prostratin / Mock	P18583_T959_M1_0	P18583	Phospho (STY)	-0.220445	0.220445	0.564161	0.180289	8	P18583	SON	Protein SON	SON_HUMAN	33	-14.1699	0.858301	Prostratin	Mock	#NUM!	#NUM!	#NUM!
Prostratin / Mock	P18583_S2031_M2_0	P18583	Phospho (STY)	0.704856	0.704856	0.208626	0.0813986	12	P18583	SON	Protein SON	SON_HUMAN	33	62.9982	1.62998	Prostratin	Mock	#NUM!	#NUM!	#NUM!
Prostratin / Mock	P18583_S2029_M2_0	P18583	Phospho (STY)	0.704856	0.704856	0.208626	0.0813986	12	P18583	SON	Protein SON	SON_HUMAN	33	62.9982	1.62998	Prostratin	Mock	#NUM!	#NUM!	#NUM!
Prostratin / Mock	P18583_S160_M1_0	P18583	Phospho (STY)	1.03542	1.03542	0.0526111	0.0278862	10	P18583	SON	Protein SON	SON_HUMAN	33	104.972	2.04972	Prostratin	Mock	#NUM!	#NUM!	#NUM!
Prostratin / Mock	P18615_S353_M1_0	P18615	Phospho (STY)	-0.934745	0.934745	0.0535851	0.0282648	10	P18615	NELFE	Negative elongation factor E	NELFE_HUMAN	16	-47.6865	0.523135	Prostratin	Mock	#NUM!	#NUM!	#NUM!
Prostratin / Mock	P18669_S118_M1_0	P18669;Q8N0Y7	Phospho (STY)	-0.222157	0.222157	0.45774	0.152642	12	P18669;Q8N0Y7	PGAM1;PGAM4	Phosphoglycerate mutase 1;Probable phosphoglycerate mutase 4	PGAM1_HUMAN;PGAM4_HUMAN	3	-14.2717	0.857283	Prostratin	Mock	#NUM!	#NUM!	#NUM!
Prostratin / Mock	Q8N0Y7_S118_M1_0	P18669;Q8N0Y7	Phospho (STY)	-0.222157	0.222157	0.45774	0.152642	12	P18669;Q8N0Y7	PGAM1;PGAM4	Phosphoglycerate mutase 1;Probable phosphoglycerate mutase 4	PGAM1_HUMAN;PGAM4_HUMAN	3	-14.2717	0.857283	Prostratin	Mock	#NUM!	#NUM!	#NUM!
Prostratin / Mock	P18669_Y119_M1_0	P18669;Q8N0Y7	Phospho (STY)	2.46955	2.46955	0.0144154	0.0102456	8	P18669;Q8N0Y7	PGAM1;PGAM4	Phosphoglycerate mutase 1;Probable phosphoglycerate mutase 4	PGAM1_HUMAN;PGAM4_HUMAN	3	453.871	5.53871	Prostratin	Mock	#NUM!	#NUM!	#NUM!
Prostratin / Mock	Q8N0Y7_Y119_M1_0	P18669;Q8N0Y7	Phospho (STY)	2.46955	2.46955	0.0144154	0.0102456	8	P18669;Q8N0Y7	PGAM1;PGAM4	Phosphoglycerate mutase 1;Probable phosphoglycerate mutase 4	PGAM1_HUMAN;PGAM4_HUMAN	3	453.871	5.53871	Prostratin	Mock	#NUM!	#NUM!	#NUM!
Prostratin / Mock	P18754_C352_M1_3	P18754	Carbamidomethyl (C)	-0.138959	0.138959	0.639292	0.199474	10	P18754	RCC1	Regulator of chromosome condensation	RCC1_HUMAN	14	-9.18258	0.908174	Prostratin	Mock	#NUM!	#NUM!	#NUM!
Prostratin / Mock	P19174_S1263_M1_0	P19174	Phospho (STY)	1.2271	1.2271	0.255137	0.0954391	10	P19174	PLCG1	1-phosphatidylinositol 4,5-bisphosphate phosphodiesterase gamma-1	PLCG1_HUMAN	17	134.095	2.34095	Prostratin	Mock	#NUM!	#NUM!	#NUM!
Prostratin / Mock	P19338_T69_M1_0	P19338	Phospho (STY)	-3.21057	3.21057	0.240731	0.0911424	10	P19338	NCL	Nucleolin	NUCL_HUMAN	42	-89.1976	0.108024	Prostratin	Mock	#NUM!	#NUM!	#NUM!
Prostratin / Mock	P19634_S796_M1_0	P19634	Phospho (STY)	2.99649	2.99649	0.0303771	0.0181704	12	P19634	SLC9A1	Sodium/hydrogen exchanger 1	SL9A1_HUMAN	9	698.055	7.98055	Prostratin	Mock	#NUM!	#NUM!	#NUM!
Prostratin / Mock	P19634_C794_M1_3	P19634	Carbamidomethyl (C)	2.99649	2.99649	0.0303771	0.0181704	12	P19634	SLC9A1	Sodium/hydrogen exchanger 1	SL9A1_HUMAN	9	698.055	7.98055	Prostratin	Mock	#NUM!	#NUM!	#NUM!
Prostratin / Mock	P20265_T418_M1_0	P20265	Phospho (STY)	-0.472273	0.472273	0.506774	0.165694	8	P20265	POU3F2	POU domain, class 3, transcription factor 2	PO3F2_HUMAN	5	-27.9172	0.720828	Prostratin	Mock	#NUM!	#NUM!	#NUM!
Prostratin / Mock	P20700_T20_M1_0	P20700	Phospho (STY)	1.4011	1.4011	0.000343067	0.000588	14	P20700	LMNB1	Lamin-B1	LMNB1_HUMAN	36	164.103	2.64103	Prostratin	Mock	#NUM!	#NUM!	#NUM!
Prostratin / Mock	P20700_S302_M1_0	P20700	Phospho (STY)	0.0732736	0.0732736	0.0802895	0.0386486	10	P20700	LMNB1	Lamin-B1	LMNB1_HUMAN	36	5.21013	1.0521	Prostratin	Mock	#NUM!	#NUM!	#NUM!
Prostratin / Mock	P20933_C64_M2_3	P20933	Carbamidomethyl (C)	1.24991	1.24991	0.339514	0.120164	8	P20933	AGA	N(4)-(beta-N-acetylglucosaminyl)-L-asparaginase	ASPG_HUMAN	1	137.827	2.37827	Prostratin	Mock	#NUM!	#NUM!	#NUM!
Prostratin / Mock	P20933_C61_M2_3	P20933	Carbamidomethyl (C)	1.24991	1.24991	0.339514	0.120164	8	P20933	AGA	N(4)-(beta-N-acetylglucosaminyl)-L-asparaginase	ASPG_HUMAN	1	137.827	2.37827	Prostratin	Mock	#NUM!	#NUM!	#NUM!
Prostratin / Mock	P20963_Y72_M1_0	P20963	Phospho (STY)	2.86218	2.86218	0.0534544	0.028216	10	P20963	CD247	T-cell surface glycoprotein CD3 zeta chain	CD3Z_HUMAN	7	627.112	7.27112	Prostratin	Mock	#NUM!	#NUM!	#NUM!
Prostratin / Mock	P21333_S2327_M1_0	P21333	Phospho (STY)	1.73089	1.73089	0.000579022	0.000887807	10	P21333	FLNA	Filamin-A	FLNA_HUMAN	85	231.932	3.31932	Prostratin	Mock	#NUM!	#NUM!	#NUM!
Prostratin / Mock	P21333_C2378_M1_3	P21333	Carbamidomethyl (C)	0.69227	0.69227	0.241859	0.0914962	12	P21333	FLNA	Filamin-A	FLNA_HUMAN	85	61.5824	1.61582	Prostratin	Mock	#NUM!	#NUM!	#NUM!
Prostratin / Mock	P21333_C2293_M1_3	P21333	Carbamidomethyl (C)	1.98528	1.98528	0.0489623	0.0263535	10	P21333	FLNA	Filamin-A	FLNA_HUMAN	85	295.938	3.95938	Prostratin	Mock	#NUM!	#NUM!	#NUM!
Prostratin / Mock	P21580_C736_M2_3	P21580	Carbamidomethyl (C)	-0.0143221	0.0143221	0.961261	0.273838	10	P21580	TNFAIP3	Tumor necrosis factor alpha-induced protein 3	TNAP3_HUMAN	8	-0.987823	0.990122	Prostratin	Mock	#NUM!	#NUM!	#NUM!
Prostratin / Mock	P21580_C733_M2_3	P21580	Carbamidomethyl (C)	-0.0143221	0.0143221	0.961261	0.273838	10	P21580	TNFAIP3	Tumor necrosis factor alpha-induced protein 3	TNAP3_HUMAN	8	-0.987823	0.990122	Prostratin	Mock	#NUM!	#NUM!	#NUM!
Prostratin / Mock	P22102_C646_M1_3	P22102	Carbamidomethyl (C)	1.71752	1.71752	0.00615229	0.00538401	10	P22102	GART	Trifunctional purine biosynthetic protein adenosine-3	PUR2_HUMAN	29	228.872	3.28872	Prostratin	Mock	#NUM!	#NUM!	#NUM!
Prostratin / Mock	P22102_C237_M1_3	P22102	Carbamidomethyl (C)	1.69397	1.69397	0.0126913	0.00928334	10	P22102	GART	Trifunctional purine biosynthetic protein adenosine-3	PUR2_HUMAN	29	223.546	3.23546	Prostratin	Mock	#NUM!	#NUM!	#NUM!
Prostratin / Mock	P22102_M233_M1_1	P22102	Oxidation (M)	1.68914	1.68914	0.0571413	0.0296734	10	P22102	GART	Trifunctional purine biosynthetic protein adenosine-3	PUR2_HUMAN	29	222.464	3.22464	Prostratin	Mock	#NUM!	#NUM!	#NUM!
Prostratin / Mock	P22234_S107_M1_0	P22234	Phospho (STY)	2.37705	2.37705	7.85073e-06	3.37266e-05	10	P22234	PAICS	Bifunctional phosphoribosylaminoimidazole carboxylase/phosphoribosylaminoimidazole succinocarboxamide synthetase	PUR6_HUMAN	15	419.472	5.19472	Prostratin	Mock	#NUM!	#NUM!	#NUM!
Prostratin / Mock	P22392_S120_M1_0	P22392;O60361	Phospho (STY)	0.0474334	0.0474334	0.788036	0.235596	10	P22392;O60361	NME2;NME2P1	Nucleoside diphosphate kinase B;Putative nucleoside diphosphate kinase	NDKB_HUMAN;NDK8_HUMAN	3	3.34248	1.03342	Prostratin	Mock	#NUM!	#NUM!	#NUM!
Prostratin / Mock	O60361_S105_M1_0	P22392;O60361	Phospho (STY)	0.0474334	0.0474334	0.788036	0.235596	10	P22392;O60361	NME2;NME2P1	Nucleoside diphosphate kinase B;Putative nucleoside diphosphate kinase	NDKB_HUMAN;NDK8_HUMAN	3	3.34248	1.03342	Prostratin	Mock	#NUM!	#NUM!	#NUM!
Prostratin / Mock	P22670_S120_M1_0	P22670	Phospho (STY)	-0.0389585	0.0389585	0.730065	0.22155	10	P22670	RFX1	MHC class II regulatory factor RFX1	RFX1_HUMAN	5	-2.66426	0.973357	Prostratin	Mock	#NUM!	#NUM!	#NUM!
Prostratin / Mock	P22670_S159_M1_0	P22670	Phospho (STY)	1.65467	1.65467	0.000240561	0.000443049	10	P22670	RFX1	MHC class II regulatory factor RFX1	RFX1_HUMAN	5	214.852	3.14852	Prostratin	Mock	#NUM!	#NUM!	#NUM!
Prostratin / Mock	P22736_C3_M1_3	P22736	Carbamidomethyl (C)	4.35775	4.35775	0.00120879	0.00155778	10	P22736	NR4A1	Nuclear receptor subfamily 4immunitygroup A member 1	NR4A1_HUMAN	4	1950.28	20.5028	Prostratin	Mock	#NUM!	#NUM!	#NUM!
Prostratin / Mock	P23258_C201_M1_3	P23258;Q9NRH3	Carbamidomethyl (C)	0.796722	0.796722	0.250269	0.0939972	12	P23258;Q9NRH3	TUBG1;TUBG2	Tubulin gamma-1 chain;Tubulin gamma-2 chain	TBG1_HUMAN;TBG2_HUMAN	7	73.7149	1.73715	Prostratin	Mock	#NUM!	#NUM!	#NUM!
Prostratin / Mock	Q9NRH3_C201_M1_3	P23258;Q9NRH3	Carbamidomethyl (C)	0.796722	0.796722	0.250269	0.0939972	12	P23258;Q9NRH3	TUBG1;TUBG2	Tubulin gamma-1 chain;Tubulin gamma-2 chain	TBG1_HUMAN;TBG2_HUMAN	7	73.7149	1.73715	Prostratin	Mock	#NUM!	#NUM!	#NUM!
Prostratin / Mock	P23497_S18_M1_0	P23497	Phospho (STY)	0.264077	0.264077	0.587136	0.186218	12	P23497	SP100	Nuclear autoantigen Sp-100	SP100_HUMAN	11	20.0868	1.20087	Prostratin	Mock	#NUM!	#NUM!	#NUM!
Prostratin / Mock	P23497_C16_M1_3	P23497	Carbamidomethyl (C)	0.264077	0.264077	0.587136	0.186218	12	P23497	SP100	Nuclear autoantigen Sp-100	SP100_HUMAN	11	20.0868	1.20087	Prostratin	Mock	#NUM!	#NUM!	#NUM!
Prostratin / Mock	P23528_S41_M1_0	P23528	Phospho (STY)	3.8799	3.8799	0.00100933	0.00136061	12	P23528	CFL1	Cofilin-1	COF1_HUMAN	13	1372.2	14.722	Prostratin	Mock	#NUM!	#NUM!	#NUM!
Prostratin / Mock	P23588_S518_M1_0	P23588	Phospho (STY)	0.657072	0.657072	0.0735398	0.0360485	8	P23588	EIF4B	Eukaryotic translation initiation factor 4B	IF4B_HUMAN	35	57.6879	1.57688	Prostratin	Mock	#NUM!	#NUM!	#NUM!
Prostratin / Mock	P23921_C662_M1_3	P23921	Carbamidomethyl (C)	0.472485	0.472485	0.202151	0.0793907	10	P23921	RRM1	Ribonucleoside-diphosphate reductase large subunit	RIR1_HUMAN	14	38.7498	1.3875	Prostratin	Mock	#NUM!	#NUM!	#NUM!
Prostratin / Mock	P24534_S8_M1_0	P24534	Phospho (STY)	3.67797	3.67797	0.0182483	0.0122834	10	P24534	EEF1B2	Elongation factor 1-beta	EF1B_HUMAN	8	1179.91	12.7991	Prostratin	Mock	#NUM!	#NUM!	#NUM!
Prostratin / Mock	P24864_S103_M1_0	P24864	Phospho (STY)	0.333182	0.333182	0.343096	0.121209	10	P24864	CCNE1	G1/S-specific cyclin-E1	CCNE1_HUMAN	4	25.9789	1.25979	Prostratin	Mock	#NUM!	#NUM!	#NUM!
Prostratin / Mock	P24928_C1245_M1_3	P24928	Carbamidomethyl (C)	1.68352	1.68352	0.00222252	0.00249691	10	P24928	POLR2A	DNA-directed RNA polymerase II subunit RPB1	RPB1_HUMAN	27	221.21	3.2121	Prostratin	Mock	#NUM!	#NUM!	#NUM!
Prostratin / Mock	P25054_S1042_M1_0	P25054	Phospho (STY)	0.547784	0.547784	0.0515913	0.0274654	10	P25054	APC	Adenomatous polyposis coli protein	APC_HUMAN	42	46.1838	1.46184	Prostratin	Mock	#NUM!	#NUM!	#NUM!
Prostratin / Mock	P25054_S744_M1_0	P25054	Phospho (STY)	0.626173	0.626173	0.00293791	0.00308603	10	P25054	APC	Adenomatous polyposis coli protein	APC_HUMAN	42	54.3465	1.54346	Prostratin	Mock	#NUM!	#NUM!	#NUM!
Prostratin / Mock	P25398_C69_M1_3	P25398	Carbamidomethyl (C)	2.4213	2.4213	0.272579	0.100635	10	P25398	RPS12	Small ribosomal subunit protein eS12	RS12_HUMAN	7	435.652	5.35652	Prostratin	Mock	#NUM!	#NUM!	#NUM!
Prostratin / Mock	P25490_C390_M2_3	P25490	Carbamidomethyl (C)	1.06323	1.06323	0.0148159	0.0104675	10	P25490	YY1	Transcriptional repressor protein YY1	TYY1_HUMAN	5	108.961	2.08961	Prostratin	Mock	#NUM!	#NUM!	#NUM!
Prostratin / Mock	P25490_C385_M2_3	P25490	Carbamidomethyl (C)	1.06323	1.06323	0.0148159	0.0104675	10	P25490	YY1	Transcriptional repressor protein YY1	TYY1_HUMAN	5	108.961	2.08961	Prostratin	Mock	#NUM!	#NUM!	#NUM!
Prostratin / Mock	P25490_T378_M1_0	P25490	Phospho (STY)	0.849793	0.849793	0.0124513	0.00914665	8	P25490	YY1	Transcriptional repressor protein YY1	TYY1_HUMAN	5	80.2243	1.80224	Prostratin	Mock	#NUM!	#NUM!	#NUM!
Prostratin / Mock	P25786_S110_M1_0	P25786	Phospho (STY)	2.94331	2.94331	0.00068641	0.00101211	8	P25786	PSMA1	Proteasome subunit alpha type-1	PSA1_HUMAN	17	669.173	7.69173	Prostratin	Mock	#NUM!	#NUM!	#NUM!
Prostratin / Mock	P26038_S576_M1_0	P26038	Phospho (STY)	1.31793	1.31793	0.0399217	0.0225107	10	P26038	MSN	Moesin	MOES_HUMAN	31	149.309	2.49309	Prostratin	Mock	#NUM!	#NUM!	#NUM!
Prostratin / Mock	P26599_S141_M1_0	P26599	Phospho (STY)	0.324051	0.324051	0.436188	0.146868	8	P26599	PTBP1	Polypyrimidine tract-binding protein 1	PTBP1_HUMAN	15	25.1841	1.25184	Prostratin	Mock	#NUM!	#NUM!	#NUM!
Prostratin / Mock	P26599_C23_M1_3	P26599	Carbamidomethyl (C)	1.92545	1.92545	0.0366168	0.0210318	10	P26599	PTBP1	Polypyrimidine tract-binding protein 1	PTBP1_HUMAN	15	279.855	3.79855	Prostratin	Mock	#NUM!	#NUM!	#NUM!
Prostratin / Mock	P27448_S419_M1_0	P27448	Phospho (STY)	0.482545	0.482545	0.241387	0.0913516	12	P27448	MARK3	MAP/microtubule affinity-regulating kinase 3	MARK3_HUMAN	16	39.7206	1.39721	Prostratin	Mock	#NUM!	#NUM!	#NUM!
Prostratin / Mock	P27448_S724_M1_0	P27448;Q7KZI7;Q9P0L2	Phospho (STY)	1.52609	1.52609	0.00173476	0.00206564	10	P27448;Q7KZI7;Q9P0L2	MARK3;MARK2;MARK1	MAP/microtubule affinity-regulating kinase 3;Serine/threonine-protein kinase MARK2;Serine/threonine-protein kinase MARK1	MARK3_HUMAN;MARK2_HUMAN;MARK1_HUMAN	1	188.005	2.88005	Prostratin	Mock	#NUM!	#NUM!	#NUM!
Prostratin / Mock	Q7KZI7_S759_M1_0	P27448;Q7KZI7;Q9P0L2	Phospho (STY)	1.52609	1.52609	0.00173476	0.00206564	10	P27448;Q7KZI7;Q9P0L2	MARK3;MARK2;MARK1	MAP/microtubule affinity-regulating kinase 3;Serine/threonine-protein kinase MARK2;Serine/threonine-protein kinase MARK1	MARK3_HUMAN;MARK2_HUMAN;MARK1_HUMAN	1	188.005	2.88005	Prostratin	Mock	#NUM!	#NUM!	#NUM!
Prostratin / Mock	Q9P0L2_S766_M1_0	P27448;Q7KZI7;Q9P0L2	Phospho (STY)	1.52609	1.52609	0.00173476	0.00206564	10	P27448;Q7KZI7;Q9P0L2	MARK3;MARK2;MARK1	MAP/microtubule affinity-regulating kinase 3;Serine/threonine-protein kinase MARK2;Serine/threonine-protein kinase MARK1	MARK3_HUMAN;MARK2_HUMAN;MARK1_HUMAN	1	188.005	2.88005	Prostratin	Mock	#NUM!	#NUM!	#NUM!
Prostratin / Mock	P27707_C45_M1_3	P27707	Carbamidomethyl (C)	0.514293	0.514293	0.167393	0.0684241	10	P27707	DCK	Deoxycytidine kinase	DCK_HUMAN	9	42.8294	1.42829	Prostratin	Mock	#NUM!	#NUM!	#NUM!
Prostratin / Mock	P27816_S507_M1_0	P27816	Phospho (STY)	2.02555	2.02555	0.0287793	0.0174229	12	P27816	MAP4	Microtubule-associated protein 4	MAP4_HUMAN	55	307.148	4.07148	Prostratin	Mock	#NUM!	#NUM!	#NUM!
Prostratin / Mock	P27816_M506_M1_1	P27816	Oxidation (M)	1.32784	1.32784	0.0387194	0.0219791	12	P27816	MAP4	Microtubule-associated protein 4	MAP4_HUMAN	55	151.026	2.51026	Prostratin	Mock	#NUM!	#NUM!	#NUM!
Prostratin / Mock	P27816_M514_M1_1	P27816	Oxidation (M)	1.1452	1.1452	0.0675766	0.03381	12	P27816	MAP4	Microtubule-associated protein 4	MAP4_HUMAN	55	121.176	2.21176	Prostratin	Mock	#NUM!	#NUM!	#NUM!
Prostratin / Mock	P27816_C1098_M1_3	P27816	Carbamidomethyl (C)	1.72286	1.72286	0.0286561	0.0173641	10	P27816	MAP4	Microtubule-associated protein 4	MAP4_HUMAN	55	230.09	3.3009	Prostratin	Mock	#NUM!	#NUM!	#NUM!
Prostratin / Mock	P28066_S16_M1_0	P28066	Phospho (STY)	-0.0682611	0.0682611	0.746829	0.225584	12	P28066	PSMA5	Proteasome subunit alpha type-5	PSA5_HUMAN	7	-4.62131	0.953787	Prostratin	Mock	#NUM!	#NUM!	#NUM!
Prostratin / Mock	P28715_S318_M1_0	P28715	Phospho (STY)	0.741953	0.741953	0.0716417	0.0353431	10	P28715	ERCC5	DNA excision repair protein ERCC-5	ERCC5_HUMAN	10	67.2439	1.67244	Prostratin	Mock	#NUM!	#NUM!	#NUM!
Prostratin / Mock	P28749_S640_M1_0	P28749	Phospho (STY)	-0.610257	0.610257	0.115682	0.0513189	12	P28749	RBL1	Retinoblastoma-like protein 1	RBL1_HUMAN	20	-34.492	0.65508	Prostratin	Mock	#NUM!	#NUM!	#NUM!
Prostratin / Mock	P28749_T369_M1_0	P28749	Phospho (STY)	-0.782585	0.782585	0.00635526	0.00552632	10	P28749	RBL1	Retinoblastoma-like protein 1	RBL1_HUMAN	20	-41.8676	0.581324	Prostratin	Mock	#NUM!	#NUM!	#NUM!
Prostratin / Mock	P28749_S964_M1_0	P28749	Phospho (STY)	0.807687	0.807687	0.226411	0.0867555	10	P28749	RBL1	Retinoblastoma-like protein 1	RBL1_HUMAN	20	75.0403	1.7504	Prostratin	Mock	#NUM!	#NUM!	#NUM!
Prostratin / Mock	P28908_S438_M1_0	P28908	Phospho (STY)	3.51779	3.51779	0.000713044	0.00104292	12	P28908	TNFRSF8	Tumor necrosis factor receptor superfamily member 8	TNR8_HUMAN	5	1045.41	11.4541	Prostratin	Mock	#NUM!	#NUM!	#NUM!
Prostratin / Mock	P29401_S295_M1_0	P29401	Phospho (STY)	1.19643	1.19643	0.0304827	0.0182248	8	P29401	TKT	Transketolase	TKT_HUMAN	23	129.171	2.29171	Prostratin	Mock	#NUM!	#NUM!	#NUM!
Prostratin / Mock	P29401_M135_M1_1	P29401	Oxidation (M)	2.02528	2.02528	0.148926	0.0625069	10	P29401	TKT	Transketolase	TKT_HUMAN	23	307.071	4.07071	Prostratin	Mock	#NUM!	#NUM!	#NUM!
Prostratin / Mock	P30041_T177_M1_0	P30041	Phospho (STY)	1.0461	1.0461	0.0467627	0.0254379	12	P30041	PRDX6	Peroxiredoxin-6	PRDX6_HUMAN	11	106.494	2.06494	Prostratin	Mock	#NUM!	#NUM!	#NUM!
Prostratin / Mock	P30048_C229_M1_3	P30048	Carbamidomethyl (C)	2.54376	2.54376	7.51634e-08	1.11596e-06	10	P30048	PRDX3	Thioredoxin-dependent peroxide reductase, mitochondrial	PRDX3_HUMAN	10	483.108	5.83108	Prostratin	Mock	#NUM!	#NUM!	#NUM!
Prostratin / Mock	P30086_C168_M1_3	P30086	Carbamidomethyl (C)	1.52488	1.52488	0.053281	0.0281447	10	P30086	PEBP1	Phosphatidylethanolamine-binding protein 1	PEBP1_HUMAN	9	187.763	2.87763	Prostratin	Mock	#NUM!	#NUM!	#NUM!
Prostratin / Mock	P30260_S364_M1_0	P30260	Phospho (STY)	6.75819	6.75819	0.00108014	0.0014302	8	P30260	CDC27	Cell division cycle protein 27 homolog	CDC27_HUMAN	10	10724.8	108.248	Prostratin	Mock	#NUM!	#NUM!	#NUM!
Prostratin / Mock	P30291_T173_M2_0	P30291	Phospho (STY)	0.144248	0.144248	0.763834	0.229779	10	P30291	WEE1	Wee1-like protein kinase	WEE1_HUMAN	6	10.5155	1.10515	Prostratin	Mock	#NUM!	#NUM!	#NUM!
Prostratin / Mock	P30291_S165_M2_0	P30291	Phospho (STY)	0.144248	0.144248	0.763834	0.229779	10	P30291	WEE1	Wee1-like protein kinase	WEE1_HUMAN	6	10.5155	1.10515	Prostratin	Mock	#NUM!	#NUM!	#NUM!
Prostratin / Mock	P30419_S100_M1_0	P30419	Phospho (STY)	0.922907	0.922907	0.00538054	0.00486725	8	P30419	NMT1	Glycylpeptide N-tetradecanoyltransferase 1	NMT1_HUMAN	7	89.5932	1.89593	Prostratin	Mock	#NUM!	#NUM!	#NUM!
Prostratin / Mock	P30876_S106_M1_0	P30876	Phospho (STY)	0.775382	0.775382	0.00398218	0.00388191	10	P30876	POLR2B	DNA-directed RNA polymerase II subunit RPB2	RPB2_HUMAN	21	71.1644	1.71164	Prostratin	Mock	#NUM!	#NUM!	#NUM!
Prostratin / Mock	P31150_S316_M1_0	P31150;P50395	Phospho (STY)	0.327326	0.327326	0.035844	0.0206751	8	P31150;P50395	GDI1;GDI2	Rab GDP dissociation inhibitor alpha;Rab GDP dissociation inhibitor beta	GDIA_HUMAN;GDIB_HUMAN	7	25.4685	1.25469	Prostratin	Mock	#NUM!	#NUM!	#NUM!
Prostratin / Mock	P50395_S316_M1_0	P31150;P50395	Phospho (STY)	0.327326	0.327326	0.035844	0.0206751	8	P31150;P50395	GDI1;GDI2	Rab GDP dissociation inhibitor alpha;Rab GDP dissociation inhibitor beta	GDIA_HUMAN;GDIB_HUMAN	7	25.4685	1.25469	Prostratin	Mock	#NUM!	#NUM!	#NUM!
Prostratin / Mock	P31321_S83_M1_0	P31321	Phospho (STY)	0.819097	0.819097	0.285148	0.104419	10	P31321	PRKAR1B	cAMP-dependent protein kinase type I-beta regulatory subunit	KAP1_HUMAN	3	76.4301	1.7643	Prostratin	Mock	#NUM!	#NUM!	#NUM!
Prostratin / Mock	P31350_S26_M1_0	P31350	Phospho (STY)	2.4526	2.4526	1.7051e-06	1.08749e-05	10	P31350	RRM2	Ribonucleoside-diphosphate reductase subunit M2	RIR2_HUMAN	8	447.401	5.47401	Prostratin	Mock	#NUM!	#NUM!	#NUM!
Prostratin / Mock	P31689_C180_M2_3	P31689	Carbamidomethyl (C)	2.58485	2.58485	0.0806895	0.038799	10	P31689	DNAJA1	DnaJ homolog subfamily A member 1	DNJA1_HUMAN	20	499.952	5.99952	Prostratin	Mock	#NUM!	#NUM!	#NUM!
Prostratin / Mock	P31689_C177_M2_3	P31689	Carbamidomethyl (C)	2.58485	2.58485	0.0806895	0.038799	10	P31689	DNAJA1	DnaJ homolog subfamily A member 1	DNJA1_HUMAN	20	499.952	5.99952	Prostratin	Mock	#NUM!	#NUM!	#NUM!
Prostratin / Mock	P31751_C60_M1_3	P31751	Carbamidomethyl (C)	3.28051	3.28051	0.0277151	0.0169308	8	P31751	AKT2	RAC-beta serine/threonine-protein kinase	AKT2_HUMAN	5	871.698	9.71698	Prostratin	Mock	#NUM!	#NUM!	#NUM!
Prostratin / Mock	P31943_M78_M1_1	P31943;P55795	Oxidation (M)	-0.417012	0.417012	0.139012	0.0592246	14	P31943;P55795	HNRNPH1;HNRNPH2	Heterogeneous nuclear ribonucleoprotein H;Heterogeneous nuclear ribonucleoprotein H2	HNRH1_HUMAN;HNRH2_HUMAN	6	-25.1026	0.748974	Prostratin	Mock	#NUM!	#NUM!	#NUM!
Prostratin / Mock	P55795_M78_M1_1	P31943;P55795	Oxidation (M)	-0.417012	0.417012	0.139012	0.0592246	14	P31943;P55795	HNRNPH1;HNRNPH2	Heterogeneous nuclear ribonucleoprotein H;Heterogeneous nuclear ribonucleoprotein H2	HNRH1_HUMAN;HNRH2_HUMAN	6	-25.1026	0.748974	Prostratin	Mock	#NUM!	#NUM!	#NUM!
Prostratin / Mock	P33240_S486_M1_0	P33240	Phospho (STY)	1.14751	1.14751	0.160127	0.0661431	10	P33240	CSTF2	Cleavage stimulation factor subunit 2	CSTF2_HUMAN	7	121.532	2.21532	Prostratin	Mock	#NUM!	#NUM!	#NUM!
Prostratin / Mock	P33993_S121_M1_0	P33993	Phospho (STY)	-0.412844	0.412844	0.252417	0.0946157	10	P33993	MCM7	DNA replication licensing factor MCM7	MCM7_HUMAN	35	-24.8859	0.751141	Prostratin	Mock	#NUM!	#NUM!	#NUM!
Prostratin / Mock	P35125_S1214_M1_0	P35125;Q8NFA0	Phospho (STY)	2.54853	2.54853	0.00899267	0.00719581	12	P35125;Q8NFA0	USP6;USP32	Ubiquitin carboxyl-terminal hydrolase 6;Ubiquitin carboxyl-terminal hydrolase 32	UBP6_HUMAN;UBP32_HUMAN	2	485.039	5.85039	Prostratin	Mock	#NUM!	#NUM!	#NUM!
Prostratin / Mock	Q8NFA0_S1416_M1_0	P35125;Q8NFA0	Phospho (STY)	2.54853	2.54853	0.00899267	0.00719581	12	P35125;Q8NFA0	USP6;USP32	Ubiquitin carboxyl-terminal hydrolase 6;Ubiquitin carboxyl-terminal hydrolase 32	UBP6_HUMAN;UBP32_HUMAN	2	485.039	5.85039	Prostratin	Mock	#NUM!	#NUM!	#NUM!
Prostratin / Mock	P35219_C266_M1_3	P35219	Carbamidomethyl (C)	1.26795	1.26795	0.00951556	0.00750034	10	P35219	CA8	Carbonic anhydrase-related protein	CAH8_HUMAN	5	140.819	2.40819	Prostratin	Mock	#NUM!	#NUM!	#NUM!
Prostratin / Mock	P35222_S552_M1_0	P35222	Phospho (STY)	1.59045	1.59045	0.0303762	0.0181704	8	P35222	CTNNB1	Catenin beta-1	CTNB1_HUMAN	2	201.144	3.01144	Prostratin	Mock	#NUM!	#NUM!	#NUM!
Prostratin / Mock	P35236_T66_M1_0	P35236	Phospho (STY)	5.14106	5.14106	5.05967e-05	0.000135435	12	P35236	PTPN7	Tyrosine-protein phosphatase non-receptor type 7	PTN7_HUMAN	4	3428.68	35.2868	Prostratin	Mock	#NUM!	#NUM!	#NUM!
Prostratin / Mock	P35236_C62_M1_3	P35236	Carbamidomethyl (C)	5.14106	5.14106	5.05967e-05	0.000135435	12	P35236	PTPN7	Tyrosine-protein phosphatase non-receptor type 7	PTN7_HUMAN	4	3428.68	35.2868	Prostratin	Mock	#NUM!	#NUM!	#NUM!
Prostratin / Mock	P35408_S245_M1_0	P35408	Phospho (STY)	-1.38722	1.38722	0.00578767	0.00513814	12	P35408	PTGER4	Prostaglandin E2 receptor EP4 subtype	PE2R4_HUMAN	4	-61.77	0.3823	Prostratin	Mock	#NUM!	#NUM!	#NUM!
Prostratin / Mock	P35606_T861_M1_0	P35606	Phospho (STY)	2.59028	2.59028	0.0912647	0.0426339	10	P35606	COPB2	Coatomer subunit beta'	COPB2_HUMAN	20	502.216	6.02216	Prostratin	Mock	#NUM!	#NUM!	#NUM!
Prostratin / Mock	P35613_C242_M1_3	P35613	Carbamidomethyl (C)	0.640521	0.640521	0.516613	0.168359	10	P35613	BSG	Basigin	BASI_HUMAN	9	55.8892	1.55889	Prostratin	Mock	#NUM!	#NUM!	#NUM!
Prostratin / Mock	P35998_C180_M1_3	P35998	Carbamidomethyl (C)	0.659595	0.659595	0.047665	0.0258281	10	P35998	PSMC2	26S proteasome regulatory subunit 7	PRS7_HUMAN	24	57.9639	1.57964	Prostratin	Mock	#NUM!	#NUM!	#NUM!
Prostratin / Mock	P37198_C475_M1_3	P37198	Carbamidomethyl (C)	0.366006	0.366006	0.171734	0.0698028	10	P37198	NUP62	Nuclear pore glycoprotein p62	NUP62_HUMAN	6	28.878	1.28878	Prostratin	Mock	#NUM!	#NUM!	#NUM!
Prostratin / Mock	P37802_S185_M1_0	P37802;Q9UI15	Phospho (STY)	4.75455	4.75455	6.12251e-05	0.000155916	12	P37802;Q9UI15	TAGLN2;TAGLN3	Transgelin-2;Transgelin-3	TAGL2_HUMAN;TAGL3_HUMAN	1	2599.37	26.9937	Prostratin	Mock	#NUM!	#NUM!	#NUM!
Prostratin / Mock	Q9UI15_S185_M1_0	P37802;Q9UI15	Phospho (STY)	4.75455	4.75455	6.12251e-05	0.000155916	12	P37802;Q9UI15	TAGLN2;TAGLN3	Transgelin-2;Transgelin-3	TAGL2_HUMAN;TAGL3_HUMAN	1	2599.37	26.9937	Prostratin	Mock	#NUM!	#NUM!	#NUM!
Prostratin / Mock	P37837_S4_M1_0	P37837	Phospho (STY)	-1.38007	1.38007	0.0193887	0.012856	8	P37837	TALDO1	Transaldolase	TALDO_HUMAN	19	-61.58	0.3842	Prostratin	Mock	#NUM!	#NUM!	#NUM!
Prostratin / Mock	P38159_S280_M1_0	P38159;Q96E39	Phospho (STY)	0.535118	0.535118	0.492305	0.161831	10	P38159;Q96E39	RBMX;RBMXL1	RNA-binding motif protein, X chromosome;RNA binding motif protein, X-linked-like-1	RBMX_HUMAN;RMXL1_HUMAN	23	44.906	1.44906	Prostratin	Mock	#NUM!	#NUM!	#NUM!
Prostratin / Mock	Q96E39_S280_M1_0	P38159;Q96E39	Phospho (STY)	0.535118	0.535118	0.492305	0.161831	10	P38159;Q96E39	RBMX;RBMXL1	RNA-binding motif protein, X chromosome;RNA binding motif protein, X-linked-like-1	RBMX_HUMAN;RMXL1_HUMAN	23	44.906	1.44906	Prostratin	Mock	#NUM!	#NUM!	#NUM!
Prostratin / Mock	P38159_M129_M1_1	P38159;Q96E39	Oxidation (M)	0.867484	0.867484	0.0302758	0.0181279	10	P38159;Q96E39	RBMX;RBMXL1	RNA-binding motif protein, X chromosome;RNA binding motif protein, X-linked-like-1	RBMX_HUMAN;RMXL1_HUMAN	23	82.4478	1.82448	Prostratin	Mock	#NUM!	#NUM!	#NUM!
Prostratin / Mock	Q96E39_M129_M1_1	P38159;Q96E39	Oxidation (M)	0.867484	0.867484	0.0302758	0.0181279	10	P38159;Q96E39	RBMX;RBMXL1	RNA-binding motif protein, X chromosome;RNA binding motif protein, X-linked-like-1	RBMX_HUMAN;RMXL1_HUMAN	23	82.4478	1.82448	Prostratin	Mock	#NUM!	#NUM!	#NUM!
Prostratin / Mock	P39023_M216_M1_1	P39023	Oxidation (M)	4.02974	4.02974	0.0336669	0.0196977	12	P39023	RPL3	Large ribosomal subunit protein uL3	RL3_HUMAN	22	1533.33	16.3333	Prostratin	Mock	#NUM!	#NUM!	#NUM!
Prostratin / Mock	P39687_S27_M1_0	P39687	Phospho (STY)	-0.280599	0.280599	0.225712	0.0865353	12	P39687	ANP32A	Acidic leucine-rich nuclear phosphoprotein 32 family member A	AN32A_HUMAN	7	-17.6751	0.823249	Prostratin	Mock	#NUM!	#NUM!	#NUM!
Prostratin / Mock	P39687_C123_M1_3	P39687;Q92688	Carbamidomethyl (C)	3.22479	3.22479	0.134292	0.057669	10	P39687;Q92688	ANP32A;ANP32B	Acidic leucine-rich nuclear phosphoprotein 32 family member A;Acidic leucine-rich nuclear phosphoprotein 32 family member B	AN32A_HUMAN;AN32B_HUMAN	2	834.883	9.34883	Prostratin	Mock	#NUM!	#NUM!	#NUM!
Prostratin / Mock	Q92688_C123_M1_3	P39687;Q92688	Carbamidomethyl (C)	3.22479	3.22479	0.134292	0.057669	10	P39687;Q92688	ANP32A;ANP32B	Acidic leucine-rich nuclear phosphoprotein 32 family member A;Acidic leucine-rich nuclear phosphoprotein 32 family member B	AN32A_HUMAN;AN32B_HUMAN	2	834.883	9.34883	Prostratin	Mock	#NUM!	#NUM!	#NUM!
Prostratin / Mock	P39880_C1338_M1_3	P39880	Carbamidomethyl (C)	0.809268	0.809268	0.146171	0.0616076	8	P39880	CUX1	Homeobox protein cut-like 1	CUX1_HUMAN	15	75.2322	1.75232	Prostratin	Mock	#NUM!	#NUM!	#NUM!
Prostratin / Mock	P40121_S337_M1_0	P40121	Phospho (STY)	1.584	1.584	0.0411934	0.0230656	8	P40121	CAPG	Macrophage-capping protein	CAPG_HUMAN	7	199.8	2.998	Prostratin	Mock	#NUM!	#NUM!	#NUM!
Prostratin / Mock	P40227_S205_M1_0	P40227	Phospho (STY)	0.205379	0.205379	0.213146	0.0827677	12	P40227	CCT6A	T-complex protein 1 subunit zeta	TCPZ_HUMAN	14	15.299	1.15299	Prostratin	Mock	#NUM!	#NUM!	#NUM!
Prostratin / Mock	P40425_S395_M1_0	P40425	Phospho (STY)	2.26719	2.26719	0.0153044	0.0107264	8	P40425	PBX2	Pre-B-cell leukemia transcription factor 2	PBX2_HUMAN	5	381.385	4.81385	Prostratin	Mock	#NUM!	#NUM!	#NUM!
Prostratin / Mock	P40818_S392_M1_0	P40818	Phospho (STY)	0.673215	0.673215	0.00488068	0.00451734	10	P40818	USP8	Ubiquitin carboxyl-terminal hydrolase 8	UBP8_HUMAN	16	59.4623	1.59462	Prostratin	Mock	#NUM!	#NUM!	#NUM!
Prostratin / Mock	P41002_S754_M1_0	P41002	Phospho (STY)	-0.92781	0.92781	0.146775	0.0617649	10	P41002	CCNF	Cyclin-F	CCNF_HUMAN	2	-47.4344	0.525656	Prostratin	Mock	#NUM!	#NUM!	#NUM!
Prostratin / Mock	P41002_C750_M2_3	P41002	Carbamidomethyl (C)	-0.92781	0.92781	0.125223	0.0546415	10	P41002	CCNF	Cyclin-F	CCNF_HUMAN	2	-47.4344	0.525656	Prostratin	Mock	#NUM!	#NUM!	#NUM!
Prostratin / Mock	P41002_C747_M2_3	P41002	Carbamidomethyl (C)	-0.92781	0.92781	0.125223	0.0546415	10	P41002	CCNF	Cyclin-F	CCNF_HUMAN	2	-47.4344	0.525656	Prostratin	Mock	#NUM!	#NUM!	#NUM!
Prostratin / Mock	P41162_S139_M1_0	P41162	Phospho (STY)	5.21063	5.21063	2.85384e-05	8.81263e-05	12	P41162	ETV3	ETS translocation variant 3	ETV3_HUMAN	5	3603.01	37.0301	Prostratin	Mock	#NUM!	#NUM!	#NUM!
Prostratin / Mock	P41162_S250_M1_0	P41162	Phospho (STY)	0.571972	0.571972	0.132711	0.057141	8	P41162	ETV3	ETS translocation variant 3	ETV3_HUMAN	5	48.6554	1.48655	Prostratin	Mock	#NUM!	#NUM!	#NUM!
Prostratin / Mock	P41212_S271_M1_0	P41212	Phospho (STY)	1.3578	1.3578	0.0518152	0.0275525	10	P41212	ETV6	Transcription factor ETV6	ETV6_HUMAN	8	156.294	2.56294	Prostratin	Mock	#NUM!	#NUM!	#NUM!
Prostratin / Mock	P41212_M269_M1_1	P41212	Oxidation (M)	1.06094	1.06094	0.00946087	0.00747027	10	P41212	ETV6	Transcription factor ETV6	ETV6_HUMAN	8	108.629	2.08629	Prostratin	Mock	#NUM!	#NUM!	#NUM!
Prostratin / Mock	P41214_S237_M1_0	P41214	Phospho (STY)	-0.193965	0.193965	0.477315	0.15782	8	P41214	EIF2D	Eukaryotic translation initiation factor 2D	EIF2D_HUMAN	9	-12.58	0.8742	Prostratin	Mock	#NUM!	#NUM!	#NUM!
Prostratin / Mock	P41229_C305_M1_3	P41229	Carbamidomethyl (C)	-0.543453	0.543453	0.0427424	0.0237347	12	P41229	KDM5C	Lysine-specific demethylase 5C	KDM5C_HUMAN	6	-31.3873	0.686127	Prostratin	Mock	#NUM!	#NUM!	#NUM!
Prostratin / Mock	P41229_S301_M1_0	P41229	Phospho (STY)	-0.543453	0.543453	0.0427424	0.0237347	12	P41229	KDM5C	Lysine-specific demethylase 5C	KDM5C_HUMAN	6	-31.3873	0.686127	Prostratin	Mock	#NUM!	#NUM!	#NUM!
Prostratin / Mock	P41252_C185_M1_3	P41252	Carbamidomethyl (C)	0.550808	0.550808	0.362208	0.126582	12	P41252	IARS1	Isoleucine--tRNA ligase, cytoplasmic	SYIC_HUMAN	35	46.4906	1.46491	Prostratin	Mock	#NUM!	#NUM!	#NUM!
Prostratin / Mock	P41252_M179_M1_1	P41252	Oxidation (M)	-0.520908	0.520908	0.368201	0.128298	10	P41252	IARS1	Isoleucine--tRNA ligase, cytoplasmic	SYIC_HUMAN	35	-30.3067	0.696933	Prostratin	Mock	#NUM!	#NUM!	#NUM!
Prostratin / Mock	P41440_S485_M1_0	P41440	Phospho (STY)	4.62751	4.62751	1.23978e-05	4.70584e-05	14	P41440	SLC19A1	Reduced folate transporter	S19A1_HUMAN	6	2371.84	24.7184	Prostratin	Mock	#NUM!	#NUM!	#NUM!
Prostratin / Mock	P42166_S184_M1_0	P42166	Phospho (STY)	2.25803	2.25803	8.36056e-05	0.000199531	10	P42166	TMPO	Lamina-associated polypeptide 2, isoform alpha	LAP2A_HUMAN	21	378.338	4.78338	Prostratin	Mock	#NUM!	#NUM!	#NUM!
Prostratin / Mock	P42285_C430_M1_3	P42285	Carbamidomethyl (C)	5.28492	5.28492	0.0648869	0.0327595	10	P42285	MTREX	Exosome RNA helicase MTR4	MTREX_HUMAN	14	3798.69	38.9869	Prostratin	Mock	#NUM!	#NUM!	#NUM!
Prostratin / Mock	P42574_C184_M2_3	P42574	Carbamidomethyl (C)	1.0641	1.0641	0.0894574	0.0419801	10	P42574	CASP3	Caspase-3	CASP3_HUMAN	6	109.086	2.09086	Prostratin	Mock	#NUM!	#NUM!	#NUM!
Prostratin / Mock	P42574_C170_M2_3	P42574	Carbamidomethyl (C)	1.0641	1.0641	0.0894574	0.0419801	10	P42574	CASP3	Caspase-3	CASP3_HUMAN	6	109.086	2.09086	Prostratin	Mock	#NUM!	#NUM!	#NUM!
Prostratin / Mock	P42684_S915_M1_0	P42684	Phospho (STY)	-0.327459	0.327459	0.44215	0.148473	12	P42684	ABL2	Tyrosine-protein kinase ABL2	ABL2_HUMAN	14	-20.3061	0.796939	Prostratin	Mock	#NUM!	#NUM!	#NUM!
Prostratin / Mock	P42695_S1384_M1_0	P42695	Phospho (STY)	0.103836	0.103836	0.836242	0.246612	12	P42695	NCAPD3	Condensin-2 complex subunit D3	CNDD3_HUMAN	8	7.4627	1.07463	Prostratin	Mock	#NUM!	#NUM!	#NUM!
Prostratin / Mock	P42696_S28_M1_0	P42696	Phospho (STY)	1.49735	1.49735	0.0316869	0.0187836	10	P42696	RBM34	RNA-binding protein 34	RBM34_HUMAN	13	182.323	2.82323	Prostratin	Mock	#NUM!	#NUM!	#NUM!
Prostratin / Mock	P42704_S54_M1_0	P42704	Phospho (STY)	1.01049	1.01049	0.0219654	0.0141708	12	P42704	LRPPRC	Leucine-rich PPR motif-containing protein, mitochondrial	LPPRC_HUMAN	43	101.459	2.01459	Prostratin	Mock	#NUM!	#NUM!	#NUM!
Prostratin / Mock	P42858_S1179_M1_0	P42858	Phospho (STY)	0.931355	0.931355	0.152617	0.0637274	8	P42858	HTT	Huntingtin	HD_HUMAN	13	90.7066	1.90707	Prostratin	Mock	#NUM!	#NUM!	#NUM!
Prostratin / Mock	P43007_S507_M1_0	P43007	Phospho (STY)	0.933711	0.933711	0.0843996	0.0401742	12	P43007	SLC1A4	Neutral amino acid transporter A	SATT_HUMAN	5	91.0183	1.91018	Prostratin	Mock	#NUM!	#NUM!	#NUM!
Prostratin / Mock	P43243_S596_M1_0	P43243	Phospho (STY)	1.82868	1.82868	0.00924444	0.00734251	10	P43243	MATR3	Matrin-3	MATR3_HUMAN	47	255.211	3.55211	Prostratin	Mock	#NUM!	#NUM!	#NUM!
Prostratin / Mock	P43243_S533_M1_0	P43243	Phospho (STY)	0.757476	0.757476	0.0472009	0.0256227	8	P43243	MATR3	Matrin-3	MATR3_HUMAN	47	69.0531	1.69053	Prostratin	Mock	#NUM!	#NUM!	#NUM!
Prostratin / Mock	P43243_C552_M1_3	P43243	Carbamidomethyl (C)	1.88367	1.88367	0.000682622	0.00100831	12	P43243	MATR3	Matrin-3	MATR3_HUMAN	47	269.014	3.69014	Prostratin	Mock	#NUM!	#NUM!	#NUM!
Prostratin / Mock	P43243_C230_M1_3	P43243	Carbamidomethyl (C)	0.731083	0.731083	0.281563	0.103371	10	P43243	MATR3	Matrin-3	MATR3_HUMAN	47	65.9884	1.65988	Prostratin	Mock	#NUM!	#NUM!	#NUM!
Prostratin / Mock	P43403_C117_M2_3	P43403	Carbamidomethyl (C)	1.50022	1.50022	0.0181102	0.01221	10	P43403	ZAP70	Tyrosine-protein kinase ZAP-70	ZAP70_HUMAN	28	182.886	2.82886	Prostratin	Mock	#NUM!	#NUM!	#NUM!
Prostratin / Mock	P43403_S106_M1_0	P43403	Phospho (STY)	1.50022	1.50022	0.0131638	0.0095555	10	P43403	ZAP70	Tyrosine-protein kinase ZAP-70	ZAP70_HUMAN	28	182.886	2.82886	Prostratin	Mock	#NUM!	#NUM!	#NUM!
Prostratin / Mock	P43403_C102_M2_3	P43403	Carbamidomethyl (C)	1.50022	1.50022	0.0181102	0.01221	10	P43403	ZAP70	Tyrosine-protein kinase ZAP-70	ZAP70_HUMAN	28	182.886	2.82886	Prostratin	Mock	#NUM!	#NUM!	#NUM!
Prostratin / Mock	P43487_C99_M1_3	P43487	Carbamidomethyl (C)	0.0139156	0.0139156	0.97816	0.276948	14	P43487	RANBP1	Ran-specific GTPase-activating protein	RANG_HUMAN	8	0.969222	1.00969	Prostratin	Mock	#NUM!	#NUM!	#NUM!
Prostratin / Mock	P43686_C379_M1_3	P43686	Carbamidomethyl (C)	2.64808	2.64808	0.0572228	0.0296955	12	P43686	PSMC4	26S proteasome regulatory subunit 6B	PRS6B_HUMAN	14	526.83	6.2683	Prostratin	Mock	#NUM!	#NUM!	#NUM!
Prostratin / Mock	P46013_S1376_M1_0	P46013	Phospho (STY)	0.442954	0.442954	0.449306	0.150335	12	P46013	MKI67	Proliferation marker protein Ki-67	KI67_HUMAN	118	35.9385	1.35938	Prostratin	Mock	#NUM!	#NUM!	#NUM!
Prostratin / Mock	P46013_M1371_M1_1	P46013	Oxidation (M)	-0.246303	0.246303	0.478036	0.158015	10	P46013	MKI67	Proliferation marker protein Ki-67	KI67_HUMAN	118	-15.6946	0.843054	Prostratin	Mock	#NUM!	#NUM!	#NUM!
Prostratin / Mock	P46013_S2638_M1_0	P46013	Phospho (STY)	-0.474301	0.474301	0.216897	0.0838635	10	P46013	MKI67	Proliferation marker protein Ki-67	KI67_HUMAN	118	-28.0185	0.719815	Prostratin	Mock	#NUM!	#NUM!	#NUM!
Prostratin / Mock	P46013_T1335_M1_0	P46013	Phospho (STY)	0.258745	0.258745	0.528262	0.171301	10	P46013	MKI67	Proliferation marker protein Ki-67	KI67_HUMAN	118	19.6437	1.19644	Prostratin	Mock	#NUM!	#NUM!	#NUM!
Prostratin / Mock	P46013_T761_M1_0	P46013	Phospho (STY)	-0.566091	0.566091	0.136684	0.0584391	10	P46013	MKI67	Proliferation marker protein Ki-67	KI67_HUMAN	118	-32.4556	0.675444	Prostratin	Mock	#NUM!	#NUM!	#NUM!
Prostratin / Mock	P46013_T1315_M1_0	P46013	Phospho (STY)	0.502464	0.502464	0.326156	0.116302	10	P46013	MKI67	Proliferation marker protein Ki-67	KI67_HUMAN	118	41.6631	1.41663	Prostratin	Mock	#NUM!	#NUM!	#NUM!
Prostratin / Mock	P46013_S2793_M1_0	P46013	Phospho (STY)	1.41926	1.41926	6.22738e-05	0.000157896	10	P46013	MKI67	Proliferation marker protein Ki-67	KI67_HUMAN	118	167.448	2.67448	Prostratin	Mock	#NUM!	#NUM!	#NUM!
Prostratin / Mock	P46087_S58_M1_0	P46087	Phospho (STY)	0.772511	0.772511	2.51631e-09	8.31446e-08	12	P46087	NOP2	28S rRNA (cytosine(4447)-C(5))-methyltransferase	NOP2_HUMAN	25	70.824	1.70824	Prostratin	Mock	#NUM!	#NUM!	#NUM!
Prostratin / Mock	P46100_C681_M1_3	P46100	Carbamidomethyl (C)	1.07967	1.07967	0.0230702	0.0146883	10	P46100	ATRX	Transcriptional regulator ATRX	ATRX_HUMAN	34	111.356	2.11356	Prostratin	Mock	#NUM!	#NUM!	#NUM!
Prostratin / Mock	P46100_S677_M1_0	P46100	Phospho (STY)	1.07967	1.07967	0.0230702	0.0146883	10	P46100	ATRX	Transcriptional regulator ATRX	ATRX_HUMAN	34	111.356	2.11356	Prostratin	Mock	#NUM!	#NUM!	#NUM!
Prostratin / Mock	P46100_S1996_M1_0	P46100	Phospho (STY)	1.20065	1.20065	0.0330619	0.0194165	8	P46100	ATRX	Transcriptional regulator ATRX	ATRX_HUMAN	34	129.844	2.29844	Prostratin	Mock	#NUM!	#NUM!	#NUM!
Prostratin / Mock	P46100_S962_M1_0	P46100	Phospho (STY)	1.07288	1.07288	0.0859292	0.0407309	10	P46100	ATRX	Transcriptional regulator ATRX	ATRX_HUMAN	34	110.362	2.10362	Prostratin	Mock	#NUM!	#NUM!	#NUM!
Prostratin / Mock	P46782_T14_M1_0	P46782	Phospho (STY)	0.87418	0.87418	0.0281523	0.0171465	10	P46782	RPS5	Small ribosomal subunit protein uS7	RS5_HUMAN	12	83.2965	1.83297	Prostratin	Mock	#NUM!	#NUM!	#NUM!
Prostratin / Mock	P47736_S441_M1_0	P47736	Phospho (STY)	1.20594	1.20594	0.0494435	0.026565	8	P47736	RAP1GAP	Rap1 GTPase-activating protein 1	RPGP1_HUMAN	9	130.687	2.30687	Prostratin	Mock	#NUM!	#NUM!	#NUM!
Prostratin / Mock	P47755_M250_M1_1	P47755	Oxidation (M)	-0.0873639	0.0873639	0.847929	0.249205	8	P47755	CAPZA2	F-actin-capping protein subunit alpha-2	CAZA2_HUMAN	6	-5.8759	0.941241	Prostratin	Mock	#NUM!	#NUM!	#NUM!
Prostratin / Mock	P47756_C147_M1_3	P47756	Carbamidomethyl (C)	1.00944	1.00944	0.303588	0.109855	12	P47756	CAPZB	F-actin-capping protein subunit beta	CAPZB_HUMAN	14	101.313	2.01313	Prostratin	Mock	#NUM!	#NUM!	#NUM!
Prostratin / Mock	P47756_C8_M1_3	P47756	Carbamidomethyl (C)	1.59878	1.59878	0.0770774	0.0374107	10	P47756	CAPZB	F-actin-capping protein subunit beta	CAPZB_HUMAN	14	202.888	3.02888	Prostratin	Mock	#NUM!	#NUM!	#NUM!
Prostratin / Mock	P47974_C74_M1_3	P47974	Carbamidomethyl (C)	1.13865	1.13865	0.0621197	0.0316637	10	P47974	ZFP36L2	mRNA decay activator protein ZFP36L2	TISD_HUMAN	9	120.175	2.20175	Prostratin	Mock	#NUM!	#NUM!	#NUM!
Prostratin / Mock	P47974_S57_M1_0	P47974	Phospho (STY)	1.36805	1.36805	0.0282642	0.0171996	10	P47974	ZFP36L2	mRNA decay activator protein ZFP36L2	TISD_HUMAN	9	158.122	2.58122	Prostratin	Mock	#NUM!	#NUM!	#NUM!
Prostratin / Mock	P48382_S185_M1_0	P48382	Phospho (STY)	0.855138	0.855138	0.0108278	0.00825386	10	P48382	RFX5	DNA-binding protein RFX5	RFX5_HUMAN	8	80.8932	1.80893	Prostratin	Mock	#NUM!	#NUM!	#NUM!
Prostratin / Mock	P48553_S1203_M1_0	P48553	Phospho (STY)	0.455601	0.455601	0.0819491	0.0392553	10	P48553	TRAPPC10	Trafficking protein particle complex subunit 10	TPC10_HUMAN	3	37.1354	1.37135	Prostratin	Mock	#NUM!	#NUM!	#NUM!
Prostratin / Mock	P48634_T610_M1_0	P48634	Phospho (STY)	1.42094	1.42094	2.4243e-05	7.83072e-05	10	P48634	PRRC2A	Protein PRRC2A	PRC2A_HUMAN	46	167.759	2.67759	Prostratin	Mock	#NUM!	#NUM!	#NUM!
Prostratin / Mock	P48634_C1698_M1_3	P48634	Carbamidomethyl (C)	0.619711	0.619711	0.01044	0.00802699	10	P48634	PRRC2A	Protein PRRC2A	PRC2A_HUMAN	46	53.6567	1.53657	Prostratin	Mock	#NUM!	#NUM!	#NUM!
Prostratin / Mock	P48634_S1691_M1_0	P48634	Phospho (STY)	0.619711	0.619711	0.01044	0.00802699	10	P48634	PRRC2A	Protein PRRC2A	PRC2A_HUMAN	46	53.6567	1.53657	Prostratin	Mock	#NUM!	#NUM!	#NUM!
Prostratin / Mock	P49006_S71_M1_0	P49006	Phospho (STY)	-0.365958	0.365958	0.355897	0.124801	10	P49006	MARCKSL1	MARCKS-related protein	MRP_HUMAN	14	-22.4047	0.775953	Prostratin	Mock	#NUM!	#NUM!	#NUM!
Prostratin / Mock	P49069_S25_M1_0	P49069	Phospho (STY)	5.03543	5.03543	0.00110277	0.0014532	10	P49069	CAMLG	Guided entry of tail-anchored proteins factor CAMLG	CAMLG_HUMAN	4	3179.57	32.7957	Prostratin	Mock	#NUM!	#NUM!	#NUM!
Prostratin / Mock	P49069_S55_M1_0	P49069	Phospho (STY)	-0.105063	0.105063	0.708141	0.216351	10	P49069	CAMLG	Guided entry of tail-anchored proteins factor CAMLG	CAMLG_HUMAN	4	-7.02358	0.929764	Prostratin	Mock	#NUM!	#NUM!	#NUM!
Prostratin / Mock	P49116_S219_M1_0	P49116	Phospho (STY)	1.67041	1.67041	0.0226531	0.0145023	12	P49116	NR2C2	Nuclear receptor subfamily 2 group C member 2	NR2C2_HUMAN	12	218.305	3.18305	Prostratin	Mock	#NUM!	#NUM!	#NUM!
Prostratin / Mock	P49189_C267_M1_3	P49189	Carbamidomethyl (C)	0.280081	0.280081	0.0113938	0.00858176	12	P49189	ALDH9A1	4-trimethylaminobutyraldehyde dehydrogenase	AL9A1_HUMAN	9	21.4263	1.21426	Prostratin	Mock	#NUM!	#NUM!	#NUM!
Prostratin / Mock	P49321_S662_M1_0	P49321	Phospho (STY)	1.37648	1.37648	0.0024018	0.00264769	10	P49321	NASP	Nuclear autoantigenic sperm protein	NASP_HUMAN	38	159.633	2.59633	Prostratin	Mock	#NUM!	#NUM!	#NUM!
Prostratin / Mock	P49321_S244_M1_0	P49321	Phospho (STY)	-0.558058	0.558058	0.209186	0.0815641	10	P49321	NASP	Nuclear autoantigenic sperm protein	NASP_HUMAN	38	-32.0784	0.679216	Prostratin	Mock	#NUM!	#NUM!	#NUM!
Prostratin / Mock	P49321_T464_M1_0	P49321	Phospho (STY)	1.60288	1.60288	0.00388527	0.00381284	12	P49321	NASP	Nuclear autoantigenic sperm protein	NASP_HUMAN	38	203.75	3.0375	Prostratin	Mock	#NUM!	#NUM!	#NUM!
Prostratin / Mock	P49327_C2468_M1_3	P49327	Carbamidomethyl (C)	1.9646	1.9646	0.0801102	0.038582	10	P49327	FASN	Fatty acid synthase	FAS_HUMAN	43	290.304	3.90304	Prostratin	Mock	#NUM!	#NUM!	#NUM!
Prostratin / Mock	P49327_C1471_M1_3	P49327	Carbamidomethyl (C)	1.38113	1.38113	0.0398239	0.0224686	10	P49327	FASN	Fatty acid synthase	FAS_HUMAN	43	160.472	2.60472	Prostratin	Mock	#NUM!	#NUM!	#NUM!
Prostratin / Mock	P49454_S1562_M1_0	P49454	Phospho (STY)	-0.0775579	0.0775579	0.934639	0.268201	8	P49454	CENPF	Centromere protein F	CENPF_HUMAN	35	-5.23396	0.94766	Prostratin	Mock	#NUM!	#NUM!	#NUM!
Prostratin / Mock	P49585_C346_M1_3	P49585	Carbamidomethyl (C)	1.14098	1.14098	0.0679066	0.0339175	10	P49585	PCYT1A	Choline-phosphate cytidylyltransferase A	PCY1A_HUMAN	7	120.53	2.2053	Prostratin	Mock	#NUM!	#NUM!	#NUM!
Prostratin / Mock	P49585_S352_M1_0	P49585	Phospho (STY)	-0.462069	0.462069	0.353468	0.124073	10	P49585	PCYT1A	Choline-phosphate cytidylyltransferase A	PCY1A_HUMAN	7	-27.4055	0.725945	Prostratin	Mock	#NUM!	#NUM!	#NUM!
Prostratin / Mock	P49750_M931_M1_1	P49750	Oxidation (M)	-0.194959	0.194959	0.509197	0.16638	12	P49750	YLPM1	YLP motif-containing protein 1	YLPM1_HUMAN	25	-12.6402	0.873598	Prostratin	Mock	#NUM!	#NUM!	#NUM!
Prostratin / Mock	P49750_M288_M1_1	P49750	Oxidation (M)	0.961655	0.961655	0.0148242	0.0104706	12	P49750	YLPM1	YLP motif-containing protein 1	YLPM1_HUMAN	25	94.7543	1.94754	Prostratin	Mock	#NUM!	#NUM!	#NUM!
Prostratin / Mock	P49790_Y637_M1_0	P49790	Phospho (STY)	0.923587	0.923587	0.185222	0.0740752	8	P49790	NUP153	Nuclear pore complex protein Nup153	NU153_HUMAN	47	89.6826	1.89683	Prostratin	Mock	#NUM!	#NUM!	#NUM!
Prostratin / Mock	P49790_S209_M1_0	P49790	Phospho (STY)	0.66638	0.66638	0.109333	0.0490573	12	P49790	NUP153	Nuclear pore complex protein Nup153	NU153_HUMAN	47	58.7085	1.58709	Prostratin	Mock	#NUM!	#NUM!	#NUM!
Prostratin / Mock	P49790_C860_M2_3	P49790	Carbamidomethyl (C)	0.984689	0.984689	0.000953283	0.00130228	12	P49790	NUP153	Nuclear pore complex protein Nup153	NU153_HUMAN	47	97.8887	1.97889	Prostratin	Mock	#NUM!	#NUM!	#NUM!
Prostratin / Mock	P49790_C857_M2_3	P49790	Carbamidomethyl (C)	0.984689	0.984689	0.000953283	0.00130228	12	P49790	NUP153	Nuclear pore complex protein Nup153	NU153_HUMAN	47	97.8887	1.97889	Prostratin	Mock	#NUM!	#NUM!	#NUM!
Prostratin / Mock	P49790_C803_M3_3	P49790	Carbamidomethyl (C)	0.603865	0.603865	0.129995	0.0562686	10	P49790	NUP153	Nuclear pore complex protein Nup153	NU153_HUMAN	47	51.9783	1.51978	Prostratin	Mock	#NUM!	#NUM!	#NUM!
Prostratin / Mock	P49790_C802_M3_3	P49790	Carbamidomethyl (C)	0.603865	0.603865	0.129995	0.0562686	10	P49790	NUP153	Nuclear pore complex protein Nup153	NU153_HUMAN	47	51.9783	1.51978	Prostratin	Mock	#NUM!	#NUM!	#NUM!
Prostratin / Mock	P49790_C799_M3_3	P49790	Carbamidomethyl (C)	0.603865	0.603865	0.129995	0.0562686	10	P49790	NUP153	Nuclear pore complex protein Nup153	NU153_HUMAN	47	51.9783	1.51978	Prostratin	Mock	#NUM!	#NUM!	#NUM!
Prostratin / Mock	P49790_T102_M1_0	P49790	Phospho (STY)	1.11284	1.11284	0.00183068	0.00214846	10	P49790	NUP153	Nuclear pore complex protein Nup153	NU153_HUMAN	47	116.27	2.1627	Prostratin	Mock	#NUM!	#NUM!	#NUM!
Prostratin / Mock	P49790_C585_M1_3	P49790	Carbamidomethyl (C)	1.59379	1.59379	0.0479722	0.0259479	10	P49790	NUP153	Nuclear pore complex protein Nup153	NU153_HUMAN	47	201.842	3.01842	Prostratin	Mock	#NUM!	#NUM!	#NUM!
Prostratin / Mock	P49792_S2805_M1_0	P49792	Phospho (STY)	2.29639	2.29639	0.00371319	0.00368293	10	P49792	RANBP2	E3 SUMO-protein ligase RanBP2	RBP2_HUMAN	54	391.228	4.91228	Prostratin	Mock	#NUM!	#NUM!	#NUM!
Prostratin / Mock	P49792_C1615_M2_3	P49792	Carbamidomethyl (C)	1.08766	1.08766	0.0278169	0.0169797	12	P49792	RANBP2	E3 SUMO-protein ligase RanBP2	RBP2_HUMAN	2	112.529	2.12529	Prostratin	Mock	#NUM!	#NUM!	#NUM!
Prostratin / Mock	P49792_S1613_M1_0	P49792	Phospho (STY)	1.49382	1.49382	0.0261724	0.0161832	10	P49792	RANBP2	E3 SUMO-protein ligase RanBP2	RBP2_HUMAN	2	181.634	2.81634	Prostratin	Mock	#NUM!	#NUM!	#NUM!
Prostratin / Mock	P49792_C1612_M2_3	P49792	Carbamidomethyl (C)	1.08766	1.08766	0.0278169	0.0169797	12	P49792	RANBP2	E3 SUMO-protein ligase RanBP2	RBP2_HUMAN	2	112.529	2.12529	Prostratin	Mock	#NUM!	#NUM!	#NUM!
Prostratin / Mock	P49792_C1674_M2_3	P49792	Carbamidomethyl (C)	1.08766	1.08766	0.0278169	0.0169797	12	P49792	RANBP2	E3 SUMO-protein ligase RanBP2	RBP2_HUMAN	2	112.529	2.12529	Prostratin	Mock	#NUM!	#NUM!	#NUM!
Prostratin / Mock	P49792_S1672_M1_0	P49792	Phospho (STY)	1.49382	1.49382	0.0261724	0.0161832	10	P49792	RANBP2	E3 SUMO-protein ligase RanBP2	RBP2_HUMAN	2	181.634	2.81634	Prostratin	Mock	#NUM!	#NUM!	#NUM!
Prostratin / Mock	P49792_C1671_M2_3	P49792	Carbamidomethyl (C)	1.08766	1.08766	0.0278169	0.0169797	12	P49792	RANBP2	E3 SUMO-protein ligase RanBP2	RBP2_HUMAN	2	112.529	2.12529	Prostratin	Mock	#NUM!	#NUM!	#NUM!
Prostratin / Mock	P49792_C1733_M2_3	P49792	Carbamidomethyl (C)	1.08766	1.08766	0.0278169	0.0169797	12	P49792	RANBP2	E3 SUMO-protein ligase RanBP2	RBP2_HUMAN	2	112.529	2.12529	Prostratin	Mock	#NUM!	#NUM!	#NUM!
Prostratin / Mock	P49792_S1731_M1_0	P49792	Phospho (STY)	1.49382	1.49382	0.0261724	0.0161832	10	P49792	RANBP2	E3 SUMO-protein ligase RanBP2	RBP2_HUMAN	2	181.634	2.81634	Prostratin	Mock	#NUM!	#NUM!	#NUM!
Prostratin / Mock	P49792_C1730_M2_3	P49792	Carbamidomethyl (C)	1.08766	1.08766	0.0278169	0.0169797	12	P49792	RANBP2	E3 SUMO-protein ligase RanBP2	RBP2_HUMAN	2	112.529	2.12529	Prostratin	Mock	#NUM!	#NUM!	#NUM!
Prostratin / Mock	P49792_C2464_M1_3	P49792;Q99666;A6NKT7;O14715;P0DJD0;P0DJD1;Q7Z3J3	Carbamidomethyl (C)	1.0838	1.0838	0.089479	0.0419801	12	P49792;Q99666;A6NKT7;O14715;P0DJD0;P0DJD1;Q7Z3J3	RANBP2;RGPD5;RGPD3;RGPD8;RGPD1;RGPD2;RGPD4	E3 SUMO-protein ligase RanBP2;RANBP2-like and GRIP domain-containing protein 5/6;RanBP2-like and GRIP domain-containing protein 3;RANBP2-like and GRIP domain-containing protein 8;RANBP2-like and GRIP domain-containing protein 1;RANBP2-like and GRIP domain-containing protein 2;RanBP2-like and GRIP domain-containing protein 4	RBP2_HUMAN;RGPD5_HUMAN;RGPD3_HUMAN;RGPD8_HUMAN;RGPD1_HUMAN;RGPD2_HUMAN;RGPD4_HUMAN	16	111.961	2.11961	Prostratin	Mock	#NUM!	#NUM!	#NUM!
Prostratin / Mock	P49792_S2462_M1_0	P49792;Q99666;A6NKT7;O14715;P0DJD0;P0DJD1;Q7Z3J3	Phospho (STY)	0.958311	0.958311	0.0100065	0.00777227	10	P49792;Q99666;A6NKT7;O14715;P0DJD0;P0DJD1;Q7Z3J3	RANBP2;RGPD5;RGPD3;RGPD8;RGPD1;RGPD2;RGPD4	E3 SUMO-protein ligase RanBP2;RANBP2-like and GRIP domain-containing protein 5/6;RanBP2-like and GRIP domain-containing protein 3;RANBP2-like and GRIP domain-containing protein 8;RANBP2-like and GRIP domain-containing protein 1;RANBP2-like and GRIP domain-containing protein 2;RanBP2-like and GRIP domain-containing protein 4	RBP2_HUMAN;RGPD5_HUMAN;RGPD3_HUMAN;RGPD8_HUMAN;RGPD1_HUMAN;RGPD2_HUMAN;RGPD4_HUMAN	16	94.3034	1.94303	Prostratin	Mock	#NUM!	#NUM!	#NUM!
Prostratin / Mock	Q99666_C1488_M1_3	P49792;Q99666;A6NKT7;O14715;P0DJD0;P0DJD1;Q7Z3J3	Carbamidomethyl (C)	1.0838	1.0838	0.089479	0.0419801	12	P49792;Q99666;A6NKT7;O14715;P0DJD0;P0DJD1;Q7Z3J3	RANBP2;RGPD5;RGPD3;RGPD8;RGPD1;RGPD2;RGPD4	E3 SUMO-protein ligase RanBP2;RANBP2-like and GRIP domain-containing protein 5/6;RanBP2-like and GRIP domain-containing protein 3;RANBP2-like and GRIP domain-containing protein 8;RANBP2-like and GRIP domain-containing protein 1;RANBP2-like and GRIP domain-containing protein 2;RanBP2-like and GRIP domain-containing protein 4	RBP2_HUMAN;RGPD5_HUMAN;RGPD3_HUMAN;RGPD8_HUMAN;RGPD1_HUMAN;RGPD2_HUMAN;RGPD4_HUMAN	16	111.961	2.11961	Prostratin	Mock	#NUM!	#NUM!	#NUM!
Prostratin / Mock	Q99666_S1486_M1_0	P49792;Q99666;A6NKT7;O14715;P0DJD0;P0DJD1;Q7Z3J3	Phospho (STY)	0.958311	0.958311	0.0100065	0.00777227	10	P49792;Q99666;A6NKT7;O14715;P0DJD0;P0DJD1;Q7Z3J3	RANBP2;RGPD5;RGPD3;RGPD8;RGPD1;RGPD2;RGPD4	E3 SUMO-protein ligase RanBP2;RANBP2-like and GRIP domain-containing protein 5/6;RanBP2-like and GRIP domain-containing protein 3;RANBP2-like and GRIP domain-containing protein 8;RANBP2-like and GRIP domain-containing protein 1;RANBP2-like and GRIP domain-containing protein 2;RanBP2-like and GRIP domain-containing protein 4	RBP2_HUMAN;RGPD5_HUMAN;RGPD3_HUMAN;RGPD8_HUMAN;RGPD1_HUMAN;RGPD2_HUMAN;RGPD4_HUMAN	16	94.3034	1.94303	Prostratin	Mock	#NUM!	#NUM!	#NUM!
Prostratin / Mock	A6NKT7_C1489_M1_3	P49792;Q99666;A6NKT7;O14715;P0DJD0;P0DJD1;Q7Z3J3	Carbamidomethyl (C)	1.0838	1.0838	0.089479	0.0419801	12	P49792;Q99666;A6NKT7;O14715;P0DJD0;P0DJD1;Q7Z3J3	RANBP2;RGPD5;RGPD3;RGPD8;RGPD1;RGPD2;RGPD4	E3 SUMO-protein ligase RanBP2;RANBP2-like and GRIP domain-containing protein 5/6;RanBP2-like and GRIP domain-containing protein 3;RANBP2-like and GRIP domain-containing protein 8;RANBP2-like and GRIP domain-containing protein 1;RANBP2-like and GRIP domain-containing protein 2;RanBP2-like and GRIP domain-containing protein 4	RBP2_HUMAN;RGPD5_HUMAN;RGPD3_HUMAN;RGPD8_HUMAN;RGPD1_HUMAN;RGPD2_HUMAN;RGPD4_HUMAN	16	111.961	2.11961	Prostratin	Mock	#NUM!	#NUM!	#NUM!
Prostratin / Mock	A6NKT7_S1487_M1_0	P49792;Q99666;A6NKT7;O14715;P0DJD0;P0DJD1;Q7Z3J3	Phospho (STY)	0.958311	0.958311	0.0100065	0.00777227	10	P49792;Q99666;A6NKT7;O14715;P0DJD0;P0DJD1;Q7Z3J3	RANBP2;RGPD5;RGPD3;RGPD8;RGPD1;RGPD2;RGPD4	E3 SUMO-protein ligase RanBP2;RANBP2-like and GRIP domain-containing protein 5/6;RanBP2-like and GRIP domain-containing protein 3;RANBP2-like and GRIP domain-containing protein 8;RANBP2-like and GRIP domain-containing protein 1;RANBP2-like and GRIP domain-containing protein 2;RanBP2-like and GRIP domain-containing protein 4	RBP2_HUMAN;RGPD5_HUMAN;RGPD3_HUMAN;RGPD8_HUMAN;RGPD1_HUMAN;RGPD2_HUMAN;RGPD4_HUMAN	16	94.3034	1.94303	Prostratin	Mock	#NUM!	#NUM!	#NUM!
Prostratin / Mock	O14715_C1488_M1_3	P49792;Q99666;A6NKT7;O14715;P0DJD0;P0DJD1;Q7Z3J3	Carbamidomethyl (C)	1.0838	1.0838	0.089479	0.0419801	12	P49792;Q99666;A6NKT7;O14715;P0DJD0;P0DJD1;Q7Z3J3	RANBP2;RGPD5;RGPD3;RGPD8;RGPD1;RGPD2;RGPD4	E3 SUMO-protein ligase RanBP2;RANBP2-like and GRIP domain-containing protein 5/6;RanBP2-like and GRIP domain-containing protein 3;RANBP2-like and GRIP domain-containing protein 8;RANBP2-like and GRIP domain-containing protein 1;RANBP2-like and GRIP domain-containing protein 2;RanBP2-like and GRIP domain-containing protein 4	RBP2_HUMAN;RGPD5_HUMAN;RGPD3_HUMAN;RGPD8_HUMAN;RGPD1_HUMAN;RGPD2_HUMAN;RGPD4_HUMAN	16	111.961	2.11961	Prostratin	Mock	#NUM!	#NUM!	#NUM!
Prostratin / Mock	O14715_S1486_M1_0	P49792;Q99666;A6NKT7;O14715;P0DJD0;P0DJD1;Q7Z3J3	Phospho (STY)	0.958311	0.958311	0.0100065	0.00777227	10	P49792;Q99666;A6NKT7;O14715;P0DJD0;P0DJD1;Q7Z3J3	RANBP2;RGPD5;RGPD3;RGPD8;RGPD1;RGPD2;RGPD4	E3 SUMO-protein ligase RanBP2;RANBP2-like and GRIP domain-containing protein 5/6;RanBP2-like and GRIP domain-containing protein 3;RANBP2-like and GRIP domain-containing protein 8;RANBP2-like and GRIP domain-containing protein 1;RANBP2-like and GRIP domain-containing protein 2;RanBP2-like and GRIP domain-containing protein 4	RBP2_HUMAN;RGPD5_HUMAN;RGPD3_HUMAN;RGPD8_HUMAN;RGPD1_HUMAN;RGPD2_HUMAN;RGPD4_HUMAN	16	94.3034	1.94303	Prostratin	Mock	#NUM!	#NUM!	#NUM!
Prostratin / Mock	P0DJD0_C1473_M1_3	P49792;Q99666;A6NKT7;O14715;P0DJD0;P0DJD1;Q7Z3J3	Carbamidomethyl (C)	1.0838	1.0838	0.089479	0.0419801	12	P49792;Q99666;A6NKT7;O14715;P0DJD0;P0DJD1;Q7Z3J3	RANBP2;RGPD5;RGPD3;RGPD8;RGPD1;RGPD2;RGPD4	E3 SUMO-protein ligase RanBP2;RANBP2-like and GRIP domain-containing protein 5/6;RanBP2-like and GRIP domain-containing protein 3;RANBP2-like and GRIP domain-containing protein 8;RANBP2-like and GRIP domain-containing protein 1;RANBP2-like and GRIP domain-containing protein 2;RanBP2-like and GRIP domain-containing protein 4	RBP2_HUMAN;RGPD5_HUMAN;RGPD3_HUMAN;RGPD8_HUMAN;RGPD1_HUMAN;RGPD2_HUMAN;RGPD4_HUMAN	16	111.961	2.11961	Prostratin	Mock	#NUM!	#NUM!	#NUM!
Prostratin / Mock	P0DJD0_S1471_M1_0	P49792;Q99666;A6NKT7;O14715;P0DJD0;P0DJD1;Q7Z3J3	Phospho (STY)	0.958311	0.958311	0.0100065	0.00777227	10	P49792;Q99666;A6NKT7;O14715;P0DJD0;P0DJD1;Q7Z3J3	RANBP2;RGPD5;RGPD3;RGPD8;RGPD1;RGPD2;RGPD4	E3 SUMO-protein ligase RanBP2;RANBP2-like and GRIP domain-containing protein 5/6;RanBP2-like and GRIP domain-containing protein 3;RANBP2-like and GRIP domain-containing protein 8;RANBP2-like and GRIP domain-containing protein 1;RANBP2-like and GRIP domain-containing protein 2;RanBP2-like and GRIP domain-containing protein 4	RBP2_HUMAN;RGPD5_HUMAN;RGPD3_HUMAN;RGPD8_HUMAN;RGPD1_HUMAN;RGPD2_HUMAN;RGPD4_HUMAN	16	94.3034	1.94303	Prostratin	Mock	#NUM!	#NUM!	#NUM!
Prostratin / Mock	P0DJD1_C1481_M1_3	P49792;Q99666;A6NKT7;O14715;P0DJD0;P0DJD1;Q7Z3J3	Carbamidomethyl (C)	1.0838	1.0838	0.089479	0.0419801	12	P49792;Q99666;A6NKT7;O14715;P0DJD0;P0DJD1;Q7Z3J3	RANBP2;RGPD5;RGPD3;RGPD8;RGPD1;RGPD2;RGPD4	E3 SUMO-protein ligase RanBP2;RANBP2-like and GRIP domain-containing protein 5/6;RanBP2-like and GRIP domain-containing protein 3;RANBP2-like and GRIP domain-containing protein 8;RANBP2-like and GRIP domain-containing protein 1;RANBP2-like and GRIP domain-containing protein 2;RanBP2-like and GRIP domain-containing protein 4	RBP2_HUMAN;RGPD5_HUMAN;RGPD3_HUMAN;RGPD8_HUMAN;RGPD1_HUMAN;RGPD2_HUMAN;RGPD4_HUMAN	16	111.961	2.11961	Prostratin	Mock	#NUM!	#NUM!	#NUM!
Prostratin / Mock	P0DJD1_S1479_M1_0	P49792;Q99666;A6NKT7;O14715;P0DJD0;P0DJD1;Q7Z3J3	Phospho (STY)	0.958311	0.958311	0.0100065	0.00777227	10	P49792;Q99666;A6NKT7;O14715;P0DJD0;P0DJD1;Q7Z3J3	RANBP2;RGPD5;RGPD3;RGPD8;RGPD1;RGPD2;RGPD4	E3 SUMO-protein ligase RanBP2;RANBP2-like and GRIP domain-containing protein 5/6;RanBP2-like and GRIP domain-containing protein 3;RANBP2-like and GRIP domain-containing protein 8;RANBP2-like and GRIP domain-containing protein 1;RANBP2-like and GRIP domain-containing protein 2;RanBP2-like and GRIP domain-containing protein 4	RBP2_HUMAN;RGPD5_HUMAN;RGPD3_HUMAN;RGPD8_HUMAN;RGPD1_HUMAN;RGPD2_HUMAN;RGPD4_HUMAN	16	94.3034	1.94303	Prostratin	Mock	#NUM!	#NUM!	#NUM!
Prostratin / Mock	Q7Z3J3_C1489_M1_3	P49792;Q99666;A6NKT7;O14715;P0DJD0;P0DJD1;Q7Z3J3	Carbamidomethyl (C)	1.0838	1.0838	0.089479	0.0419801	12	P49792;Q99666;A6NKT7;O14715;P0DJD0;P0DJD1;Q7Z3J3	RANBP2;RGPD5;RGPD3;RGPD8;RGPD1;RGPD2;RGPD4	E3 SUMO-protein ligase RanBP2;RANBP2-like and GRIP domain-containing protein 5/6;RanBP2-like and GRIP domain-containing protein 3;RANBP2-like and GRIP domain-containing protein 8;RANBP2-like and GRIP domain-containing protein 1;RANBP2-like and GRIP domain-containing protein 2;RanBP2-like and GRIP domain-containing protein 4	RBP2_HUMAN;RGPD5_HUMAN;RGPD3_HUMAN;RGPD8_HUMAN;RGPD1_HUMAN;RGPD2_HUMAN;RGPD4_HUMAN	16	111.961	2.11961	Prostratin	Mock	#NUM!	#NUM!	#NUM!
Prostratin / Mock	Q7Z3J3_S1487_M1_0	P49792;Q99666;A6NKT7;O14715;P0DJD0;P0DJD1;Q7Z3J3	Phospho (STY)	0.958311	0.958311	0.0100065	0.00777227	10	P49792;Q99666;A6NKT7;O14715;P0DJD0;P0DJD1;Q7Z3J3	RANBP2;RGPD5;RGPD3;RGPD8;RGPD1;RGPD2;RGPD4	E3 SUMO-protein ligase RanBP2;RANBP2-like and GRIP domain-containing protein 5/6;RanBP2-like and GRIP domain-containing protein 3;RANBP2-like and GRIP domain-containing protein 8;RANBP2-like and GRIP domain-containing protein 1;RANBP2-like and GRIP domain-containing protein 2;RanBP2-like and GRIP domain-containing protein 4	RBP2_HUMAN;RGPD5_HUMAN;RGPD3_HUMAN;RGPD8_HUMAN;RGPD1_HUMAN;RGPD2_HUMAN;RGPD4_HUMAN	16	94.3034	1.94303	Prostratin	Mock	#NUM!	#NUM!	#NUM!
Prostratin / Mock	P49841_C14_M1_3	P49841	Carbamidomethyl (C)	0.682115	0.682115	0.164858	0.0676508	12	P49841	GSK3B	Glycogen synthase kinase-3 beta	GSK3B_HUMAN	7	60.449	1.60449	Prostratin	Mock	#NUM!	#NUM!	#NUM!
Prostratin / Mock	P49841_S9_M1_0	P49841	Phospho (STY)	0.670941	0.670941	0.166869	0.0682645	12	P49841	GSK3B	Glycogen synthase kinase-3 beta	GSK3B_HUMAN	7	59.2111	1.59211	Prostratin	Mock	#NUM!	#NUM!	#NUM!
Prostratin / Mock	P49902_S418_M1_0	P49902	Phospho (STY)	0.450909	0.450909	0.297483	0.108032	8	P49902	NT5C2	Cytosolic purine 5'-nucleotidase	5NTC_HUMAN	4	36.6901	1.3669	Prostratin	Mock	#NUM!	#NUM!	#NUM!
Prostratin / Mock	P49915_T318_M1_0	P49915	Phospho (STY)	1.2357	1.2357	0.00137381	0.00172764	10	P49915	GMPS	GMP synthase [glutamine-hydrolyzing]	GUAA_HUMAN	26	135.495	2.35495	Prostratin	Mock	#NUM!	#NUM!	#NUM!
Prostratin / Mock	P50402_S171_M1_0	P50402	Phospho (STY)	-0.506747	0.506747	0.452355	0.151134	8	P50402	EMD	Emerin	EMD_HUMAN	10	-29.6192	0.703808	Prostratin	Mock	#NUM!	#NUM!	#NUM!
Prostratin / Mock	P50402_S49_M1_0	P50402	Phospho (STY)	2.24107	2.24107	0.0203118	0.0133256	12	P50402	EMD	Emerin	EMD_HUMAN	10	372.746	4.72746	Prostratin	Mock	#NUM!	#NUM!	#NUM!
Prostratin / Mock	P50990_C244_M1_3	P50990	Carbamidomethyl (C)	0.1163	0.1163	0.623439	0.195489	14	P50990	CCT8	T-complex protein 1 subunit theta	TCPQ_HUMAN	33	8.39512	1.08395	Prostratin	Mock	#NUM!	#NUM!	#NUM!
Prostratin / Mock	P50991_M272_M1_1	P50991	Oxidation (M)	-0.462148	0.462148	0.126374	0.055035	10	P50991	CCT4	T-complex protein 1 subunit delta	TCPD_HUMAN	26	-27.4095	0.725905	Prostratin	Mock	#NUM!	#NUM!	#NUM!
Prostratin / Mock	P50991_M260_M1_1	P50991	Oxidation (M)	0.831662	0.831662	0.212453	0.0825951	8	P50991	CCT4	T-complex protein 1 subunit delta	TCPD_HUMAN	26	77.9735	1.77973	Prostratin	Mock	#NUM!	#NUM!	#NUM!
Prostratin / Mock	P51116_S192_M1_0	P51116	Phospho (STY)	1.63264	1.63264	0.0185444	0.0124229	10	P51116	FXR2	RNA-binding protein FXR2	FXR2_HUMAN	10	210.079	3.10079	Prostratin	Mock	#NUM!	#NUM!	#NUM!
Prostratin / Mock	P51449_S205_M1_0	P51449	Phospho (STY)	-0.0179411	0.0179411	0.964922	0.274627	12	P51449	RORC	Nuclear receptor ROR-gamma	RORG_HUMAN	3	-1.23588	0.987641	Prostratin	Mock	#NUM!	#NUM!	#NUM!
Prostratin / Mock	P51610_S6_M1_0	P51610	Phospho (STY)	1.82194	1.82194	0.0230999	0.0147032	10	P51610	HCFC1	Host cell factor 1	HCFC1_HUMAN	38	253.556	3.53556	Prostratin	Mock	#NUM!	#NUM!	#NUM!
Prostratin / Mock	P51610_S411_M1_0	P51610	Phospho (STY)	1.32062	1.32062	0.0151694	0.0106508	12	P51610	HCFC1	Host cell factor 1	HCFC1_HUMAN	38	149.774	2.49774	Prostratin	Mock	#NUM!	#NUM!	#NUM!
Prostratin / Mock	P51610_S2020_M1_0	P51610	Phospho (STY)	1.91594	1.91594	8.81092e-06	3.68044e-05	10	P51610	HCFC1	Host cell factor 1	HCFC1_HUMAN	38	277.36	3.7736	Prostratin	Mock	#NUM!	#NUM!	#NUM!
Prostratin / Mock	P51610_S598_M1_0	P51610	Phospho (STY)	-0.342712	0.342712	0.426388	0.144257	14	P51610	HCFC1	Host cell factor 1	HCFC1_HUMAN	38	-21.1443	0.788557	Prostratin	Mock	#NUM!	#NUM!	#NUM!
Prostratin / Mock	P51784_C428_M1_3	P51784	Carbamidomethyl (C)	1.2842	1.2842	0.17093	0.069574	10	P51784	USP11	Ubiquitin carboxyl-terminal hydrolase 11	UBP11_HUMAN	17	143.547	2.43547	Prostratin	Mock	#NUM!	#NUM!	#NUM!
Prostratin / Mock	P51790_S745_M1_0	P51790	Phospho (STY)	0.638772	0.638772	0.0269084	0.0165492	10	P51790	CLCN3	H(+)/Cl(-) exchange transporter 3	CLCN3_HUMAN	1	55.7003	1.557	Prostratin	Mock	#NUM!	#NUM!	#NUM!
Prostratin / Mock	P51790_C733_M1_3	P51790	Carbamidomethyl (C)	0.638772	0.638772	0.0269084	0.0165492	10	P51790	CLCN3	H(+)/Cl(-) exchange transporter 3	CLCN3_HUMAN	1	55.7003	1.557	Prostratin	Mock	#NUM!	#NUM!	#NUM!
Prostratin / Mock	P51825_T697_M1_0	P51825	Phospho (STY)	-0.536856	0.536856	0.342456	0.121023	12	P51825	AFF1	AF4/FMR2 family member 1	AFF1_HUMAN	7	-31.0728	0.689272	Prostratin	Mock	#NUM!	#NUM!	#NUM!
Prostratin / Mock	P51825_S750_M1_0	P51825	Phospho (STY)	1.70836	1.70836	0.105262	0.047659	10	P51825	AFF1	AF4/FMR2 family member 1	AFF1_HUMAN	7	226.788	3.26788	Prostratin	Mock	#NUM!	#NUM!	#NUM!
Prostratin / Mock	P51858_T184_M1_0	P51858	Phospho (STY)	-1.28271	1.28271	0.0162369	0.0112134	12	P51858	HDGF	Hepatoma-derived growth factor	HDGF_HUMAN	20	-58.8977	0.411023	Prostratin	Mock	#NUM!	#NUM!	#NUM!
Prostratin / Mock	P51957_S461_M1_0	P51957	Phospho (STY)	0.540669	0.540669	0.244072	0.0921468	10	P51957	NEK4	Serine/threonine-protein kinase Nek4	NEK4_HUMAN	15	45.4646	1.45465	Prostratin	Mock	#NUM!	#NUM!	#NUM!
Prostratin / Mock	P51957_S677_M1_0	P51957	Phospho (STY)	0.138363	0.138363	0.739409	0.22374	12	P51957	NEK4	Serine/threonine-protein kinase Nek4	NEK4_HUMAN	15	10.0656	1.10066	Prostratin	Mock	#NUM!	#NUM!	#NUM!
Prostratin / Mock	P51957_C675_M1_3	P51957	Carbamidomethyl (C)	0.138363	0.138363	0.739409	0.22374	12	P51957	NEK4	Serine/threonine-protein kinase Nek4	NEK4_HUMAN	15	10.0656	1.10066	Prostratin	Mock	#NUM!	#NUM!	#NUM!
Prostratin / Mock	P52272_S365_M1_0	P52272	Phospho (STY)	0.585093	0.585093	0.112232	0.0500827	12	P52272	HNRNPM	Heterogeneous nuclear ribonucleoprotein M	HNRPM_HUMAN	45	50.0135	1.50014	Prostratin	Mock	#NUM!	#NUM!	#NUM!
Prostratin / Mock	P52565_Y27_M1_0	P52565	Phospho (STY)	1.24666	1.24666	0.0047655	0.00443622	8	P52565	ARHGDIA	Rho GDP-dissociation inhibitor 1	GDIR1_HUMAN	10	137.291	2.37291	Prostratin	Mock	#NUM!	#NUM!	#NUM!
Prostratin / Mock	P52566_M142_M1_1	P52566	Oxidation (M)	1.6599	1.6599	0.0228772	0.0146063	8	P52566	ARHGDIB	Rho GDP-dissociation inhibitor 2	GDIR2_HUMAN	11	215.994	3.15994	Prostratin	Mock	#NUM!	#NUM!	#NUM!
Prostratin / Mock	P52594_S162_M1_0	P52594	Phospho (STY)	3.64191	3.64191	0.00615804	0.00538798	10	P52594	AGFG1	Arf-GAP domain and FG repeat-containing protein 1	AGFG1_HUMAN	7	1148.31	12.4831	Prostratin	Mock	#NUM!	#NUM!	#NUM!
Prostratin / Mock	P52597_S104_M1_0	P52597	Phospho (STY)	3.451	3.451	0.00814873	0.00669605	8	P52597	HNRNPF	Heterogeneous nuclear ribonucleoprotein F	HNRPF_HUMAN	12	993.587	10.9359	Prostratin	Mock	#NUM!	#NUM!	#NUM!
Prostratin / Mock	P52597_C267_M1_3	P52597	Carbamidomethyl (C)	-1.60757	1.60757	0.00118391	0.00153697	10	P52597	HNRNPF	Heterogeneous nuclear ribonucleoprotein F	HNRPF_HUMAN	12	-67.1849	0.328151	Prostratin	Mock	#NUM!	#NUM!	#NUM!
Prostratin / Mock	P52732_C855_M2_3	P52732	Carbamidomethyl (C)	4.61603	4.61603	0.0163735	0.011287	10	P52732	KIF11	Kinesin-like protein KIF11	KIF11_HUMAN	28	2352.24	24.5224	Prostratin	Mock	#NUM!	#NUM!	#NUM!
Prostratin / Mock	P52732_C854_M2_3	P52732	Carbamidomethyl (C)	4.61603	4.61603	0.0163735	0.011287	10	P52732	KIF11	Kinesin-like protein KIF11	KIF11_HUMAN	28	2352.24	24.5224	Prostratin	Mock	#NUM!	#NUM!	#NUM!
Prostratin / Mock	P52907_T63_M1_0	P52907	Phospho (STY)	0.923776	0.923776	0.0518212	0.0275534	12	P52907	CAPZA1	F-actin-capping protein subunit alpha-1	CAZA1_HUMAN	10	89.7074	1.89707	Prostratin	Mock	#NUM!	#NUM!	#NUM!
Prostratin / Mock	P52948_C1068_M1_3	P52948	Carbamidomethyl (C)	2.08107	2.08107	0.0031186	0.00322861	8	P52948	NUP98	Nuclear pore complex protein Nup98-Nup96	NUP98_HUMAN	32	323.122	4.23122	Prostratin	Mock	#NUM!	#NUM!	#NUM!
Prostratin / Mock	P53004_C281_M1_3	P53004	Carbamidomethyl (C)	-0.553643	0.553643	0.333813	0.118542	8	P53004	BLVRA	Biliverdin reductase A	BIEA_HUMAN	7	-31.8702	0.681298	Prostratin	Mock	#NUM!	#NUM!	#NUM!
Prostratin / Mock	P53667_C297_M1_3	P53667	Carbamidomethyl (C)	2.14183	2.14183	0.0839768	0.0400185	10	P53667	LIMK1	LIM domain kinase 1	LIMK1_HUMAN	3	341.321	4.41321	Prostratin	Mock	#NUM!	#NUM!	#NUM!
Prostratin / Mock	P53667_S302_M1_0	P53667	Phospho (STY)	0.765662	0.765662	0.0174513	0.0118596	10	P53667	LIMK1	LIM domain kinase 1	LIMK1_HUMAN	3	70.015	1.70015	Prostratin	Mock	#NUM!	#NUM!	#NUM!
Prostratin / Mock	P53805_S167_M2_0	P53805;Q9UKA8	Phospho (STY)	1.79548	1.79548	0.0629454	0.0319899	12	P53805;Q9UKA8	RCAN1;RCAN3	Calcipressin-1;Calcipressin-3	RCAN1_HUMAN;RCAN3_HUMAN	1	247.131	3.47131	Prostratin	Mock	#NUM!	#NUM!	#NUM!
Prostratin / Mock	P53805_S163_M2_0	P53805;Q9UKA8	Phospho (STY)	1.79548	1.79548	0.0629454	0.0319899	12	P53805;Q9UKA8	RCAN1;RCAN3	Calcipressin-1;Calcipressin-3	RCAN1_HUMAN;RCAN3_HUMAN	1	247.131	3.47131	Prostratin	Mock	#NUM!	#NUM!	#NUM!
Prostratin / Mock	Q9UKA8_S152_M2_0	P53805;Q9UKA8	Phospho (STY)	1.79548	1.79548	0.0629454	0.0319899	12	P53805;Q9UKA8	RCAN1;RCAN3	Calcipressin-1;Calcipressin-3	RCAN1_HUMAN;RCAN3_HUMAN	1	247.131	3.47131	Prostratin	Mock	#NUM!	#NUM!	#NUM!
Prostratin / Mock	Q9UKA8_S148_M2_0	P53805;Q9UKA8	Phospho (STY)	1.79548	1.79548	0.0629454	0.0319899	12	P53805;Q9UKA8	RCAN1;RCAN3	Calcipressin-1;Calcipressin-3	RCAN1_HUMAN;RCAN3_HUMAN	1	247.131	3.47131	Prostratin	Mock	#NUM!	#NUM!	#NUM!
Prostratin / Mock	P53985_S498_M1_0	P53985	Phospho (STY)	-0.642817	0.642817	0.145023	0.0612232	12	P53985	SLC16A1	Monocarboxylate transporter 1	MOT1_HUMAN	6	-35.9539	0.640461	Prostratin	Mock	#NUM!	#NUM!	#NUM!
Prostratin / Mock	P54136_C502_M1_3	P54136	Carbamidomethyl (C)	1.1923	1.1923	0.300147	0.108838	12	P54136	RARS1	Arginine--tRNA ligase, cytoplasmic	SYRC_HUMAN	23	128.517	2.28517	Prostratin	Mock	#NUM!	#NUM!	#NUM!
Prostratin / Mock	P54198_S675_M1_0	P54198	Phospho (STY)	0.982827	0.982827	0.108675	0.0488325	10	P54198	HIRA	Protein HIRA	HIRA_HUMAN	12	97.6335	1.97633	Prostratin	Mock	#NUM!	#NUM!	#NUM!
Prostratin / Mock	P54198_C673_M1_3	P54198	Carbamidomethyl (C)	0.982827	0.982827	0.108675	0.0488325	10	P54198	HIRA	Protein HIRA	HIRA_HUMAN	12	97.6335	1.97633	Prostratin	Mock	#NUM!	#NUM!	#NUM!
Prostratin / Mock	P54577_C442_M1_3	P54577	Carbamidomethyl (C)	2.15305	2.15305	0.141412	0.0599925	10	P54577	YARS1	Tyrosine--tRNA ligase, cytoplasmic	SYYC_HUMAN	25	344.766	4.44766	Prostratin	Mock	#NUM!	#NUM!	#NUM!
Prostratin / Mock	P54577_M439_M1_1	P54577	Oxidation (M)	2.15305	2.15305	0.141412	0.0599925	10	P54577	YARS1	Tyrosine--tRNA ligase, cytoplasmic	SYYC_HUMAN	25	344.766	4.44766	Prostratin	Mock	#NUM!	#NUM!	#NUM!
Prostratin / Mock	P54578_C203_M1_3	P54578	Carbamidomethyl (C)	2.54369	2.54369	0.100922	0.0460778	10	P54578	USP14	Ubiquitin carboxyl-terminal hydrolase 14	UBP14_HUMAN	25	483.078	5.83078	Prostratin	Mock	#NUM!	#NUM!	#NUM!
Prostratin / Mock	P55072_C209_M1_3	P55072	Carbamidomethyl (C)	2.77531	2.77531	0.0387495	0.0219915	12	P55072	VCP	Transitional endoplasmic reticulum ATPase	TERA_HUMAN	39	584.621	6.84621	Prostratin	Mock	#NUM!	#NUM!	#NUM!
Prostratin / Mock	P55072_C77_M2_3	P55072	Carbamidomethyl (C)	3.07323	3.07323	0.136119	0.0582745	10	P55072	VCP	Transitional endoplasmic reticulum ATPase	TERA_HUMAN	39	741.653	8.41653	Prostratin	Mock	#NUM!	#NUM!	#NUM!
Prostratin / Mock	P55072_C69_M2_3	P55072	Carbamidomethyl (C)	3.07323	3.07323	0.136119	0.0582745	10	P55072	VCP	Transitional endoplasmic reticulum ATPase	TERA_HUMAN	39	741.653	8.41653	Prostratin	Mock	#NUM!	#NUM!	#NUM!
Prostratin / Mock	P55196_S1182_M1_0	P55196	Phospho (STY)	3.32142	3.32142	6.94693e-05	0.000172774	12	P55196	AFDN	Afadin	AFAD_HUMAN	19	899.645	9.99645	Prostratin	Mock	#NUM!	#NUM!	#NUM!
Prostratin / Mock	P55198_S382_M1_0	P55198	Phospho (STY)	0.916505	0.916505	0.116352	0.0515504	12	P55198	MLLT6	Protein AF-17	AF17_HUMAN	12	88.7537	1.88754	Prostratin	Mock	#NUM!	#NUM!	#NUM!
Prostratin / Mock	P55199_S309_M1_0	P55199	Phospho (STY)	0.142035	0.142035	0.628172	0.196708	12	P55199	ELL	RNA polymerase II elongation factor ELL	ELL_HUMAN	8	10.346	1.10346	Prostratin	Mock	#NUM!	#NUM!	#NUM!
Prostratin / Mock	P55199_C293_M1_3	P55199	Carbamidomethyl (C)	-0.16766	0.16766	0.58523	0.185702	12	P55199	ELL	RNA polymerase II elongation factor ELL	ELL_HUMAN	8	-10.9715	0.890285	Prostratin	Mock	#NUM!	#NUM!	#NUM!
Prostratin / Mock	P55201_S926_M1_0	P55201	Phospho (STY)	1.34207	1.34207	0.00385939	0.00379333	8	P55201	BRPF1	Peregrin	BRPF1_HUMAN	9	153.515	2.53515	Prostratin	Mock	#NUM!	#NUM!	#NUM!
Prostratin / Mock	P55201_S577_M1_0	P55201	Phospho (STY)	0.117504	0.117504	0.811217	0.240876	10	P55201	BRPF1	Peregrin	BRPF1_HUMAN	9	8.4856	1.08486	Prostratin	Mock	#NUM!	#NUM!	#NUM!
Prostratin / Mock	P55201_C570_M1_3	P55201	Carbamidomethyl (C)	0.117504	0.117504	0.811217	0.240876	10	P55201	BRPF1	Peregrin	BRPF1_HUMAN	9	8.4856	1.08486	Prostratin	Mock	#NUM!	#NUM!	#NUM!
Prostratin / Mock	P55209_S69_M1_0	P55209	Phospho (STY)	1.14793	1.14793	0.0789502	0.0381188	10	P55209	NAP1L1	Nucleosome assembly protein 1-like 1	NP1L1_HUMAN	6	121.595	2.21595	Prostratin	Mock	#NUM!	#NUM!	#NUM!
Prostratin / Mock	P55265_C622_M1_3	P55265	Carbamidomethyl (C)	1.53832	1.53832	0.0630246	0.032013	12	P55265	ADAR	Double-stranded RNA-specific adenosine deaminase	DSRAD_HUMAN	32	190.456	2.90456	Prostratin	Mock	#NUM!	#NUM!	#NUM!
Prostratin / Mock	P55265_S614_M1_0	P55265	Phospho (STY)	1.46103	1.46103	0.0590785	0.0304356	12	P55265	ADAR	Double-stranded RNA-specific adenosine deaminase	DSRAD_HUMAN	32	175.306	2.75306	Prostratin	Mock	#NUM!	#NUM!	#NUM!
Prostratin / Mock	P55347_C32_M1_3	P55347	Carbamidomethyl (C)	0.781351	0.781351	0.344748	0.121689	12	P55347	PKNOX1	Homeobox protein PKNOX1	PKNX1_HUMAN	2	71.8739	1.71874	Prostratin	Mock	#NUM!	#NUM!	#NUM!
Prostratin / Mock	P55735_C299_M1_3	P55735	Carbamidomethyl (C)	-0.302991	0.302991	0.392453	0.134991	14	P55735	SEC13	Protein SEC13 homolog	SEC13_HUMAN	7	-18.943	0.81057	Prostratin	Mock	#NUM!	#NUM!	#NUM!
Prostratin / Mock	P55795_C290_M1_3	P55795	Carbamidomethyl (C)	0.609833	0.609833	0.139573	0.0594235	8	P55795	HNRNPH2	Heterogeneous nuclear ribonucleoprotein H2	HNRH2_HUMAN	3	52.6083	1.52608	Prostratin	Mock	#NUM!	#NUM!	#NUM!
Prostratin / Mock	P56181_M96_M1_1	P56181	Oxidation (M)	-0.401883	0.401883	0.0773304	0.0375047	12	P56181	NDUFV3	NADH dehydrogenase [ubiquinone] flavoprotein 3, mitochondrial	NDUV3_HUMAN	1	-24.313	0.75687	Prostratin	Mock	#NUM!	#NUM!	#NUM!
Prostratin / Mock	P56524_S565_M1_0	P56524	Phospho (STY)	3.21784	3.21784	0.0102506	0.00791852	10	P56524	HDAC4	Histone deacetylase 4	HDAC4_HUMAN	10	830.392	9.30392	Prostratin	Mock	#NUM!	#NUM!	#NUM!
Prostratin / Mock	P57075_S372_M1_0	P57075	Phospho (STY)	-0.360137	0.360137	0.152582	0.0637168	8	P57075	UBASH3A	Ubiquitin-associated and SH3 domain-containing protein A	UBS3A_HUMAN	4	-22.091	0.77909	Prostratin	Mock	#NUM!	#NUM!	#NUM!
Prostratin / Mock	P57075_C371_M1_3	P57075	Carbamidomethyl (C)	-0.360137	0.360137	0.152582	0.0637168	8	P57075	UBASH3A	Ubiquitin-associated and SH3 domain-containing protein A	UBS3A_HUMAN	4	-22.091	0.77909	Prostratin	Mock	#NUM!	#NUM!	#NUM!
Prostratin / Mock	P57721_S201_M1_0	P57721	Phospho (STY)	0.182615	0.182615	0.538987	0.173865	10	P57721	PCBP3	Poly(rC)-binding protein 3	PCBP3_HUMAN	1	13.4939	1.13494	Prostratin	Mock	#NUM!	#NUM!	#NUM!
Prostratin / Mock	P57737_S21_M1_0	P57737	Phospho (STY)	3.15096	3.15096	0.000716101	0.00104635	8	P57737	CORO7	Coronin-7	CORO7_HUMAN	7	788.246	8.88246	Prostratin	Mock	#NUM!	#NUM!	#NUM!
Prostratin / Mock	P59923_S171_M1_0	P59923	Phospho (STY)	0.716247	0.716247	0.0250005	0.0156197	10	P59923	ZNF445	Zinc finger protein 445	ZN445_HUMAN	4	64.2903	1.6429	Prostratin	Mock	#NUM!	#NUM!	#NUM!
Prostratin / Mock	P60709_M153_M1_1	P60709;P63261	Oxidation (M)	-0.874958	0.874958	0.319105	0.114276	12	P60709;P63261	ACTB;ACTG1	Actin, cytoplasmic 1;Actin, cytoplasmic 2	ACTB_HUMAN;ACTG_HUMAN	7	-45.473	0.54527	Prostratin	Mock	#NUM!	#NUM!	#NUM!
Prostratin / Mock	P63261_M153_M1_1	P60709;P63261	Oxidation (M)	-0.874958	0.874958	0.319105	0.114276	12	P60709;P63261	ACTB;ACTG1	Actin, cytoplasmic 1;Actin, cytoplasmic 2	ACTB_HUMAN;ACTG_HUMAN	7	-45.473	0.54527	Prostratin	Mock	#NUM!	#NUM!	#NUM!
Prostratin / Mock	P60842_T158_M1_0	P60842	Phospho (STY)	0.929707	0.929707	0.0727345	0.0357475	8	P60842	EIF4A1	Eukaryotic initiation factor 4A-I	IF4A1_HUMAN	11	90.4889	1.90489	Prostratin	Mock	#NUM!	#NUM!	#NUM!
Prostratin / Mock	P60900_C78_M1_3	P60900	Carbamidomethyl (C)	0.508821	0.508821	0.510505	0.166711	14	P60900	PSMA6	Proteasome subunit alpha type-6	PSA6_HUMAN	11	42.2887	1.42289	Prostratin	Mock	#NUM!	#NUM!	#NUM!
Prostratin / Mock	P61513_C60_M2_3	P61513	Carbamidomethyl (C)	2.30245	2.30245	0.0378195	0.0215763	10	P61513	RPL37A	Large ribosomal subunit protein eL43	RL37A_HUMAN	5	393.293	4.93293	Prostratin	Mock	#NUM!	#NUM!	#NUM!
Prostratin / Mock	P61513_C57_M2_3	P61513	Carbamidomethyl (C)	2.30245	2.30245	0.0378195	0.0215763	10	P61513	RPL37A	Large ribosomal subunit protein eL43	RL37A_HUMAN	5	393.293	4.93293	Prostratin	Mock	#NUM!	#NUM!	#NUM!
Prostratin / Mock	P61619_S408_M1_0	P61619	Phospho (STY)	4.54257	4.54257	8.11056e-07	6.30962e-06	10	P61619	SEC61A1	Protein transport protein Sec61 subunit alpha isoform 1	S61A1_HUMAN	5	2230.5	23.305	Prostratin	Mock	#NUM!	#NUM!	#NUM!
Prostratin / Mock	P61978_S216_M1_0	P61978	Phospho (STY)	0.605596	0.605596	0.0263933	0.0162883	10	P61978	HNRNPK	Heterogeneous nuclear ribonucleoprotein K	HNRPK_HUMAN	24	52.1607	1.52161	Prostratin	Mock	#NUM!	#NUM!	#NUM!
Prostratin / Mock	P61978_S420_M1_0	P61978	Phospho (STY)	0.651013	0.651013	0.0445882	0.024489	10	P61978	HNRNPK	Heterogeneous nuclear ribonucleoprotein K	HNRPK_HUMAN	24	57.027	1.57027	Prostratin	Mock	#NUM!	#NUM!	#NUM!
Prostratin / Mock	P62191_C58_M1_3	P62191	Carbamidomethyl (C)	-0.880605	0.880605	0.00349896	0.00352045	14	P62191	PSMC1	26S proteasome regulatory subunit 4	PRS4_HUMAN	17	-45.686	0.54314	Prostratin	Mock	#NUM!	#NUM!	#NUM!
Prostratin / Mock	P62191_T53_M1_0	P62191	Phospho (STY)	-0.520994	0.520994	0.0236668	0.0149592	12	P62191	PSMC1	26S proteasome regulatory subunit 4	PRS4_HUMAN	17	-30.3109	0.696891	Prostratin	Mock	#NUM!	#NUM!	#NUM!
Prostratin / Mock	P62241_C72_M2_3	P62241	Carbamidomethyl (C)	0.935825	0.935825	0.262693	0.0976936	14	P62241	RPS8	Small ribosomal subunit protein eS8	RS8_HUMAN	11	91.2985	1.91298	Prostratin	Mock	#NUM!	#NUM!	#NUM!
Prostratin / Mock	P62241_C71_M2_3	P62241	Carbamidomethyl (C)	0.935825	0.935825	0.262693	0.0976936	14	P62241	RPS8	Small ribosomal subunit protein eS8	RS8_HUMAN	11	91.2985	1.91298	Prostratin	Mock	#NUM!	#NUM!	#NUM!
Prostratin / Mock	P62280_S67_M1_0	P62280	Phospho (STY)	1.33001	1.33001	0.0220253	0.0141997	10	P62280	RPS11	Small ribosomal subunit protein uS17	RS11_HUMAN	12	151.405	2.51405	Prostratin	Mock	#NUM!	#NUM!	#NUM!
Prostratin / Mock	P62318_C41_M1_3	P62318	Carbamidomethyl (C)	6.0764	6.0764	0.0043191	0.00412181	10	P62318	SNRPD3	Small nuclear ribonucleoprotein Sm D3	SMD3_HUMAN	5	6648.08	67.4808	Prostratin	Mock	#NUM!	#NUM!	#NUM!
Prostratin / Mock	P62495_C97_M1_3	P62495	Carbamidomethyl (C)	3.36485	3.36485	0.154079	0.0642141	10	P62495	ETF1	Eukaryotic peptide chain release factor subunit 1	ERF1_HUMAN	11	930.202	10.302	Prostratin	Mock	#NUM!	#NUM!	#NUM!
Prostratin / Mock	P62714_C20_M1_3	P62714	Carbamidomethyl (C)	-0.138254	0.138254	0.786232	0.235215	12	P62714	PPP2CB	Serine/threonine-protein phosphatase 2A catalytic subunit beta isoform	PP2AB_HUMAN	2	-9.1382	0.908618	Prostratin	Mock	#NUM!	#NUM!	#NUM!
Prostratin / Mock	P62753_M32_M1_1	P62753	Oxidation (M)	-0.258285	0.258285	0.315255	0.113204	12	P62753	RPS6	Small ribosomal subunit protein eS6	RS6_HUMAN	14	-16.3919	0.836081	Prostratin	Mock	#NUM!	#NUM!	#NUM!
Prostratin / Mock	P62847_M1_M1_1	P62847	Oxidation (M)	0.788884	0.788884	0.294011	0.107026	8	P62847	RPS24	Small ribosomal subunit protein eS24	RS24_HUMAN	4	72.7737	1.72774	Prostratin	Mock	#NUM!	#NUM!	#NUM!
Prostratin / Mock	P62913_C72_M1_3	P62913	Carbamidomethyl (C)	3.14446	3.14446	0.0538661	0.0283837	10	P62913	RPL11	Large ribosomal subunit protein uL5	RL11_HUMAN	7	784.253	8.84253	Prostratin	Mock	#NUM!	#NUM!	#NUM!
Prostratin / Mock	P63104_C94_M1_3	P63104	Carbamidomethyl (C)	1.5354	1.5354	0.255276	0.095464	8	P63104	YWHAZ	14-3-3 protein zeta/delta	1433Z_HUMAN	13	189.868	2.89868	Prostratin	Mock	#NUM!	#NUM!	#NUM!
Prostratin / Mock	P63151_C341_M2_3	P63151;Q00005;Q66LE6;Q9Y2T4	Carbamidomethyl (C)	0.0310113	0.0310113	0.907366	0.262338	10	P63151;Q00005;Q66LE6;Q9Y2T4	PPP2R2A;PPP2R2B;PPP2R2D;PPP2R2C	Serine/threonine-protein phosphatase 2A 55 kDa regulatory subunit B alpha isoform;Serine/threonine-protein phosphatase 2A 55 kDa regulatory subunit B beta isoform;Serine/threonine-protein phosphatase 2A 55 kDa regulatory subunit B delta isoform;Serine/threonine-protein phosphatase 2A 55 kDa regulatory subunit B gamma isoform	2ABA_HUMAN;2ABB_HUMAN;2ABD_HUMAN;2ABG_HUMAN	1	2.17281	1.02173	Prostratin	Mock	#NUM!	#NUM!	#NUM!
Prostratin / Mock	P63151_C334_M2_3	P63151;Q00005;Q66LE6;Q9Y2T4	Carbamidomethyl (C)	0.0310113	0.0310113	0.907366	0.262338	10	P63151;Q00005;Q66LE6;Q9Y2T4	PPP2R2A;PPP2R2B;PPP2R2D;PPP2R2C	Serine/threonine-protein phosphatase 2A 55 kDa regulatory subunit B alpha isoform;Serine/threonine-protein phosphatase 2A 55 kDa regulatory subunit B beta isoform;Serine/threonine-protein phosphatase 2A 55 kDa regulatory subunit B delta isoform;Serine/threonine-protein phosphatase 2A 55 kDa regulatory subunit B gamma isoform	2ABA_HUMAN;2ABB_HUMAN;2ABD_HUMAN;2ABG_HUMAN	1	2.17281	1.02173	Prostratin	Mock	#NUM!	#NUM!	#NUM!
Prostratin / Mock	Q00005_C337_M2_3	P63151;Q00005;Q66LE6;Q9Y2T4	Carbamidomethyl (C)	0.0310113	0.0310113	0.907366	0.262338	10	P63151;Q00005;Q66LE6;Q9Y2T4	PPP2R2A;PPP2R2B;PPP2R2D;PPP2R2C	Serine/threonine-protein phosphatase 2A 55 kDa regulatory subunit B alpha isoform;Serine/threonine-protein phosphatase 2A 55 kDa regulatory subunit B beta isoform;Serine/threonine-protein phosphatase 2A 55 kDa regulatory subunit B delta isoform;Serine/threonine-protein phosphatase 2A 55 kDa regulatory subunit B gamma isoform	2ABA_HUMAN;2ABB_HUMAN;2ABD_HUMAN;2ABG_HUMAN	1	2.17281	1.02173	Prostratin	Mock	#NUM!	#NUM!	#NUM!
Prostratin / Mock	Q00005_C330_M2_3	P63151;Q00005;Q66LE6;Q9Y2T4	Carbamidomethyl (C)	0.0310113	0.0310113	0.907366	0.262338	10	P63151;Q00005;Q66LE6;Q9Y2T4	PPP2R2A;PPP2R2B;PPP2R2D;PPP2R2C	Serine/threonine-protein phosphatase 2A 55 kDa regulatory subunit B alpha isoform;Serine/threonine-protein phosphatase 2A 55 kDa regulatory subunit B beta isoform;Serine/threonine-protein phosphatase 2A 55 kDa regulatory subunit B delta isoform;Serine/threonine-protein phosphatase 2A 55 kDa regulatory subunit B gamma isoform	2ABA_HUMAN;2ABB_HUMAN;2ABD_HUMAN;2ABG_HUMAN	1	2.17281	1.02173	Prostratin	Mock	#NUM!	#NUM!	#NUM!
Prostratin / Mock	Q66LE6_C347_M2_3	P63151;Q00005;Q66LE6;Q9Y2T4	Carbamidomethyl (C)	0.0310113	0.0310113	0.907366	0.262338	10	P63151;Q00005;Q66LE6;Q9Y2T4	PPP2R2A;PPP2R2B;PPP2R2D;PPP2R2C	Serine/threonine-protein phosphatase 2A 55 kDa regulatory subunit B alpha isoform;Serine/threonine-protein phosphatase 2A 55 kDa regulatory subunit B beta isoform;Serine/threonine-protein phosphatase 2A 55 kDa regulatory subunit B delta isoform;Serine/threonine-protein phosphatase 2A 55 kDa regulatory subunit B gamma isoform	2ABA_HUMAN;2ABB_HUMAN;2ABD_HUMAN;2ABG_HUMAN	1	2.17281	1.02173	Prostratin	Mock	#NUM!	#NUM!	#NUM!
Prostratin / Mock	Q66LE6_C340_M2_3	P63151;Q00005;Q66LE6;Q9Y2T4	Carbamidomethyl (C)	0.0310113	0.0310113	0.907366	0.262338	10	P63151;Q00005;Q66LE6;Q9Y2T4	PPP2R2A;PPP2R2B;PPP2R2D;PPP2R2C	Serine/threonine-protein phosphatase 2A 55 kDa regulatory subunit B alpha isoform;Serine/threonine-protein phosphatase 2A 55 kDa regulatory subunit B beta isoform;Serine/threonine-protein phosphatase 2A 55 kDa regulatory subunit B delta isoform;Serine/threonine-protein phosphatase 2A 55 kDa regulatory subunit B gamma isoform	2ABA_HUMAN;2ABB_HUMAN;2ABD_HUMAN;2ABG_HUMAN	1	2.17281	1.02173	Prostratin	Mock	#NUM!	#NUM!	#NUM!
Prostratin / Mock	Q9Y2T4_C337_M2_3	P63151;Q00005;Q66LE6;Q9Y2T4	Carbamidomethyl (C)	0.0310113	0.0310113	0.907366	0.262338	10	P63151;Q00005;Q66LE6;Q9Y2T4	PPP2R2A;PPP2R2B;PPP2R2D;PPP2R2C	Serine/threonine-protein phosphatase 2A 55 kDa regulatory subunit B alpha isoform;Serine/threonine-protein phosphatase 2A 55 kDa regulatory subunit B beta isoform;Serine/threonine-protein phosphatase 2A 55 kDa regulatory subunit B delta isoform;Serine/threonine-protein phosphatase 2A 55 kDa regulatory subunit B gamma isoform	2ABA_HUMAN;2ABB_HUMAN;2ABD_HUMAN;2ABG_HUMAN	1	2.17281	1.02173	Prostratin	Mock	#NUM!	#NUM!	#NUM!
Prostratin / Mock	Q9Y2T4_C330_M2_3	P63151;Q00005;Q66LE6;Q9Y2T4	Carbamidomethyl (C)	0.0310113	0.0310113	0.907366	0.262338	10	P63151;Q00005;Q66LE6;Q9Y2T4	PPP2R2A;PPP2R2B;PPP2R2D;PPP2R2C	Serine/threonine-protein phosphatase 2A 55 kDa regulatory subunit B alpha isoform;Serine/threonine-protein phosphatase 2A 55 kDa regulatory subunit B beta isoform;Serine/threonine-protein phosphatase 2A 55 kDa regulatory subunit B delta isoform;Serine/threonine-protein phosphatase 2A 55 kDa regulatory subunit B gamma isoform	2ABA_HUMAN;2ABB_HUMAN;2ABD_HUMAN;2ABG_HUMAN	1	2.17281	1.02173	Prostratin	Mock	#NUM!	#NUM!	#NUM!
Prostratin / Mock	P67775_C20_M1_3	P67775	Carbamidomethyl (C)	1.0786	1.0786	0.0877326	0.0413597	10	P67775	PPP2CA	Serine/threonine-protein phosphatase 2A catalytic subunit alpha isoform	PP2AA_HUMAN	2	111.198	2.11198	Prostratin	Mock	#NUM!	#NUM!	#NUM!
Prostratin / Mock	P67809_S165_M1_0	P67809	Phospho (STY)	0.0103785	0.0103785	0.973485	0.276054	12	P67809	YBX1	Y-box-binding protein 1	YBOX1_HUMAN	17	0.721975	1.00722	Prostratin	Mock	#NUM!	#NUM!	#NUM!
Prostratin / Mock	P67809_Y208_M1_0	P67809	Phospho (STY)	0.862718	0.862718	0.0788487	0.0380892	10	P67809	YBX1	Y-box-binding protein 1	YBOX1_HUMAN	17	81.8461	1.81846	Prostratin	Mock	#NUM!	#NUM!	#NUM!
Prostratin / Mock	P68036_C86_M1_3	P68036;A0A1B0GUS4	Carbamidomethyl (C)	0.128004	0.128004	0.718203	0.218699	14	P68036;A0A1B0GUS4	UBE2L3;UBE2L5	Ubiquitin-conjugating enzyme E2 L3;Ubiquitin-conjugating enzyme E2 L5	UB2L3_HUMAN;UB2L5_HUMAN	4	9.27806	1.09278	Prostratin	Mock	#NUM!	#NUM!	#NUM!
Prostratin / Mock	A0A1B0GUS4_C86_M1_3	P68036;A0A1B0GUS4	Carbamidomethyl (C)	0.128004	0.128004	0.718203	0.218699	14	P68036;A0A1B0GUS4	UBE2L3;UBE2L5	Ubiquitin-conjugating enzyme E2 L3;Ubiquitin-conjugating enzyme E2 L5	UB2L3_HUMAN;UB2L5_HUMAN	4	9.27806	1.09278	Prostratin	Mock	#NUM!	#NUM!	#NUM!
Prostratin / Mock	P68104_T261_M1_0	P68104;Q05639;Q5VTE0	Phospho (STY)	0.239921	0.239921	0.430641	0.145403	8	P68104;Q05639;Q5VTE0	EEF1A1;EEF1A2;EEF1A1P5	Elongation factor 1-alpha 1;Elongation factor 1-alpha 2;Putative elongation factor 1-alpha-like 3	EF1A1_HUMAN;EF1A2_HUMAN;EF1A3_HUMAN	10	18.0928	1.18093	Prostratin	Mock	#NUM!	#NUM!	#NUM!
Prostratin / Mock	Q05639_T261_M1_0	P68104;Q05639;Q5VTE0	Phospho (STY)	0.239921	0.239921	0.430641	0.145403	8	P68104;Q05639;Q5VTE0	EEF1A1;EEF1A2;EEF1A1P5	Elongation factor 1-alpha 1;Elongation factor 1-alpha 2;Putative elongation factor 1-alpha-like 3	EF1A1_HUMAN;EF1A2_HUMAN;EF1A3_HUMAN	10	18.0928	1.18093	Prostratin	Mock	#NUM!	#NUM!	#NUM!
Prostratin / Mock	Q5VTE0_T261_M1_0	P68104;Q05639;Q5VTE0	Phospho (STY)	0.239921	0.239921	0.430641	0.145403	8	P68104;Q05639;Q5VTE0	EEF1A1;EEF1A2;EEF1A1P5	Elongation factor 1-alpha 1;Elongation factor 1-alpha 2;Putative elongation factor 1-alpha-like 3	EF1A1_HUMAN;EF1A2_HUMAN;EF1A3_HUMAN	10	18.0928	1.18093	Prostratin	Mock	#NUM!	#NUM!	#NUM!
Prostratin / Mock	P69849_C71_M1_3	P69849;Q15155;Q5JPE7	Carbamidomethyl (C)	2.23961	2.23961	0.0552448	0.0289206	8	P69849;Q15155;Q5JPE7	NOMO3;NOMO1;NOMO2	BOS complex subunit NOMO3;BOS complex subunit NOMO1;BOS complex subunit NOMO2	NOMO3_HUMAN;NOMO1_HUMAN;NOMO2_HUMAN	12	372.268	4.72268	Prostratin	Mock	#NUM!	#NUM!	#NUM!
Prostratin / Mock	Q15155_C71_M1_3	P69849;Q15155;Q5JPE7	Carbamidomethyl (C)	2.23961	2.23961	0.0552448	0.0289206	8	P69849;Q15155;Q5JPE7	NOMO3;NOMO1;NOMO2	BOS complex subunit NOMO3;BOS complex subunit NOMO1;BOS complex subunit NOMO2	NOMO3_HUMAN;NOMO1_HUMAN;NOMO2_HUMAN	12	372.268	4.72268	Prostratin	Mock	#NUM!	#NUM!	#NUM!
Prostratin / Mock	Q5JPE7_C71_M1_3	P69849;Q15155;Q5JPE7	Carbamidomethyl (C)	2.23961	2.23961	0.0552448	0.0289206	8	P69849;Q15155;Q5JPE7	NOMO3;NOMO1;NOMO2	BOS complex subunit NOMO3;BOS complex subunit NOMO1;BOS complex subunit NOMO2	NOMO3_HUMAN;NOMO1_HUMAN;NOMO2_HUMAN	12	372.268	4.72268	Prostratin	Mock	#NUM!	#NUM!	#NUM!
Prostratin / Mock	P78346_S251_M1_0	P78346	Phospho (STY)	3.84556	3.84556	0.00110555	0.001456	14	P78346	RPP30	Ribonuclease P protein subunit p30	RPP30_HUMAN	7	1337.57	14.3757	Prostratin	Mock	#NUM!	#NUM!	#NUM!
Prostratin / Mock	P78364_T922_M1_0	P78364	Phospho (STY)	2.23958	2.23958	0.019016	0.0126742	10	P78364	PHC1	Polyhomeotic-like protein 1	PHC1_HUMAN	12	372.26	4.7226	Prostratin	Mock	#NUM!	#NUM!	#NUM!
Prostratin / Mock	P78406_C93_M1_3	P78406	Carbamidomethyl (C)	0.349385	0.349385	0.400974	0.137326	12	P78406	RAE1	mRNA export factor RAE1	RAE1L_HUMAN	7	27.4018	1.27402	Prostratin	Mock	#NUM!	#NUM!	#NUM!
Prostratin / Mock	P78406_M84_M1_1	P78406	Oxidation (M)	0.5454	0.5454	0.0730561	0.0358577	12	P78406	RAE1	mRNA export factor RAE1	RAE1L_HUMAN	7	45.9425	1.45943	Prostratin	Mock	#NUM!	#NUM!	#NUM!
Prostratin / Mock	P78527_C3014_M1_3	P78527	Carbamidomethyl (C)	0.569869	0.569869	0.286225	0.104749	12	P78527	PRKDC	DNA-dependent protein kinase catalytic subunit	PRKDC_HUMAN	99	48.4389	1.48439	Prostratin	Mock	#NUM!	#NUM!	#NUM!
Prostratin / Mock	P78527_C2469_M1_3	P78527	Carbamidomethyl (C)	0.77095	0.77095	0.0882474	0.0415521	8	P78527	PRKDC	DNA-dependent protein kinase catalytic subunit	PRKDC_HUMAN	99	70.6393	1.70639	Prostratin	Mock	#NUM!	#NUM!	#NUM!
Prostratin / Mock	P78559_S2366_M1_0	P78559	Phospho (STY)	1.57389	1.57389	0.0155444	0.010851	8	P78559	MAP1A	Microtubule-associated protein 1A	MAP1A_HUMAN	108	197.707	2.97707	Prostratin	Mock	#NUM!	#NUM!	#NUM!
Prostratin / Mock	P78559_S1160_M1_0	P78559	Phospho (STY)	4.49543	4.49543	0.00192541	0.00223625	8	P78559	MAP1A	Microtubule-associated protein 1A	MAP1A_HUMAN	108	2155.58	22.5558	Prostratin	Mock	#NUM!	#NUM!	#NUM!
Prostratin / Mock	P78559_C1086_M1_3	P78559	Carbamidomethyl (C)	3.44694	3.44694	0.0617487	0.0315061	10	P78559	MAP1A	Microtubule-associated protein 1A	MAP1A_HUMAN	108	990.517	10.9052	Prostratin	Mock	#NUM!	#NUM!	#NUM!
Prostratin / Mock	P78559_S1069_M1_0	P78559	Phospho (STY)	3.44694	3.44694	0.0617487	0.0315061	10	P78559	MAP1A	Microtubule-associated protein 1A	MAP1A_HUMAN	108	990.517	10.9052	Prostratin	Mock	#NUM!	#NUM!	#NUM!
Prostratin / Mock	P78559_S2449_M1_0	P78559	Phospho (STY)	2.20215	2.20215	0.023061	0.0146862	10	P78559	MAP1A	Microtubule-associated protein 1A	MAP1A_HUMAN	108	360.166	4.60166	Prostratin	Mock	#NUM!	#NUM!	#NUM!
Prostratin / Mock	P78559_S1749_M1_0	P78559	Phospho (STY)	0.424839	0.424839	0.294566	0.107181	8	P78559	MAP1A	Microtubule-associated protein 1A	MAP1A_HUMAN	108	34.2423	1.34242	Prostratin	Mock	#NUM!	#NUM!	#NUM!
Prostratin / Mock	P78559_S1218_M1_0	P78559	Phospho (STY)	4.09812	4.09812	0.0473596	0.0256971	10	P78559	MAP1A	Microtubule-associated protein 1A	MAP1A_HUMAN	108	1612.61	17.1261	Prostratin	Mock	#NUM!	#NUM!	#NUM!
Prostratin / Mock	P81274_S408_M1_0	P81274	Phospho (STY)	0.352465	0.352465	0.595258	0.188348	12	P81274	GPSM2	G-protein-signaling modulator 2	GPSM2_HUMAN	7	27.674	1.27674	Prostratin	Mock	#NUM!	#NUM!	#NUM!
Prostratin / Mock	P85037_S299_M1_0	P85037	Phospho (STY)	1.91561	1.91561	0.0028416	0.00300756	10	P85037	FOXK1	Forkhead box protein K1	FOXK1_HUMAN	15	277.273	3.77273	Prostratin	Mock	#NUM!	#NUM!	#NUM!
Prostratin / Mock	P85037_S472_M1_0	P85037	Phospho (STY)	0.669946	0.669946	0.0292861	0.0176595	10	P85037	FOXK1	Forkhead box protein K1	FOXK1_HUMAN	15	59.1014	1.59101	Prostratin	Mock	#NUM!	#NUM!	#NUM!
Prostratin / Mock	P98174_T726_M1_0	P98174	Phospho (STY)	0.459362	0.459362	0.0134448	0.00971187	10	P98174	FGD1	FYVE, RhoGEF and PH domain-containing protein 1	FGD1_HUMAN	8	37.4934	1.37493	Prostratin	Mock	#NUM!	#NUM!	#NUM!
Prostratin / Mock	Q00610_C934_M2_3	Q00610	Carbamidomethyl (C)	2.8074	2.8074	0.186391	0.0744242	8	Q00610	CLTC	Clathrin heavy chain 1	CLH1_HUMAN	38	600.022	7.00022	Prostratin	Mock	#NUM!	#NUM!	#NUM!
Prostratin / Mock	Q00610_C926_M2_3	Q00610	Carbamidomethyl (C)	2.8074	2.8074	0.186391	0.0744242	8	Q00610	CLTC	Clathrin heavy chain 1	CLH1_HUMAN	38	600.022	7.00022	Prostratin	Mock	#NUM!	#NUM!	#NUM!
Prostratin / Mock	Q00839_S59_M1_0	Q00839	Phospho (STY)	1.8101	1.8101	0.109063	0.0489623	10	Q00839	HNRNPU	Heterogeneous nuclear ribonucleoprotein U	HNRPU_HUMAN	32	250.666	3.50666	Prostratin	Mock	#NUM!	#NUM!	#NUM!
Prostratin / Mock	Q01082_S2332_M1_0	Q01082	Phospho (STY)	-0.190794	0.190794	0.685336	0.210782	8	Q01082	SPTBN1	Spectrin beta chain, non-erythrocytic 1	SPTB2_HUMAN	85	-12.3876	0.876124	Prostratin	Mock	#NUM!	#NUM!	#NUM!
Prostratin / Mock	Q01082_S1447_M1_0	Q01082	Phospho (STY)	-0.637041	0.637041	0.00925763	0.00734998	10	Q01082	SPTBN1	Spectrin beta chain, non-erythrocytic 1	SPTB2_HUMAN	85	-35.697	0.64303	Prostratin	Mock	#NUM!	#NUM!	#NUM!
Prostratin / Mock	Q01082_T2320_M1_0	Q01082	Phospho (STY)	-3.14472	3.14472	1.00515e-07	1.36204e-06	12	Q01082	SPTBN1	Spectrin beta chain, non-erythrocytic 1	SPTB2_HUMAN	85	-88.693	0.11307	Prostratin	Mock	#NUM!	#NUM!	#NUM!
Prostratin / Mock	Q01082_M992_M1_1	Q01082	Oxidation (M)	0.177175	0.177175	0.596612	0.188691	8	Q01082	SPTBN1	Spectrin beta chain, non-erythrocytic 1	SPTB2_HUMAN	85	13.0668	1.13067	Prostratin	Mock	#NUM!	#NUM!	#NUM!
Prostratin / Mock	Q01167_S30_M1_0	Q01167	Phospho (STY)	1.46084	1.46084	0.00105835	0.00140923	10	Q01167	FOXK2	Forkhead box protein K2	FOXK2_HUMAN	11	175.268	2.75268	Prostratin	Mock	#NUM!	#NUM!	#NUM!
Prostratin / Mock	Q01167_S30_M2_0	Q01167	Phospho (STY)	0.457302	0.457302	0.230596	0.0880691	10	Q01167	FOXK2	Forkhead box protein K2	FOXK2_HUMAN	11	37.2972	1.37297	Prostratin	Mock	#NUM!	#NUM!	#NUM!
Prostratin / Mock	Q01167_T13_M2_0	Q01167	Phospho (STY)	0.457302	0.457302	0.230596	0.0880691	10	Q01167	FOXK2	Forkhead box protein K2	FOXK2_HUMAN	11	37.2972	1.37297	Prostratin	Mock	#NUM!	#NUM!	#NUM!
Prostratin / Mock	Q01196_T14_M1_0	Q01196	Phospho (STY)	-0.89374	0.89374	0.023231	0.0147604	10	Q01196	RUNX1	Runt-related transcription factor 1	RUNX1_HUMAN	18	-46.1783	0.538217	Prostratin	Mock	#NUM!	#NUM!	#NUM!
Prostratin / Mock	Q01469_C87_M1_3	Q01469;A8MUU1	Carbamidomethyl (C)	1.36099	1.36099	0.229096	0.0876174	12	Q01469;A8MUU1	FABP5;FABP5P3	Fatty acid-binding protein 5;Putative fatty acid-binding protein 5-like protein 3	FABP5_HUMAN;FB5L3_HUMAN	2	156.861	2.56861	Prostratin	Mock	#NUM!	#NUM!	#NUM!
Prostratin / Mock	A8MUU1_C53_M1_3	Q01469;A8MUU1	Carbamidomethyl (C)	1.36099	1.36099	0.229096	0.0876174	12	Q01469;A8MUU1	FABP5;FABP5P3	Fatty acid-binding protein 5;Putative fatty acid-binding protein 5-like protein 3	FABP5_HUMAN;FB5L3_HUMAN	2	156.861	2.56861	Prostratin	Mock	#NUM!	#NUM!	#NUM!
Prostratin / Mock	Q01543_C83_M1_3	Q01543	Carbamidomethyl (C)	-0.64662	0.64662	0.35063	0.123291	10	Q01543	FLI1	Friend leukemia integration 1 transcription factor	FLI1_HUMAN	8	-36.1225	0.638775	Prostratin	Mock	#NUM!	#NUM!	#NUM!
Prostratin / Mock	Q01543_S79_M1_0	Q01543	Phospho (STY)	-0.138191	0.138191	0.863417	0.252749	10	Q01543	FLI1	Friend leukemia integration 1 transcription factor	FLI1_HUMAN	8	-9.13423	0.908658	Prostratin	Mock	#NUM!	#NUM!	#NUM!
Prostratin / Mock	Q01664_T37_M1_0	Q01664	Phospho (STY)	2.61655	2.61655	0.002601	0.00281512	8	Q01664	TFAP4	Transcription factor AP-4	TFAP4_HUMAN	8	513.283	6.13283	Prostratin	Mock	#NUM!	#NUM!	#NUM!
Prostratin / Mock	Q01664_C29_M1_3	Q01664	Carbamidomethyl (C)	2.61655	2.61655	0.002601	0.00281512	8	Q01664	TFAP4	Transcription factor AP-4	TFAP4_HUMAN	8	513.283	6.13283	Prostratin	Mock	#NUM!	#NUM!	#NUM!
Prostratin / Mock	Q01831_C60_M1_3	Q01831	Carbamidomethyl (C)	0.182685	0.182685	0.886568	0.257882	10	Q01831	XPC	DNA repair protein complementing XP-C cells	XPC_HUMAN	9	13.4995	1.13499	Prostratin	Mock	#NUM!	#NUM!	#NUM!
Prostratin / Mock	Q01844_C529_M2_3	Q01844	Carbamidomethyl (C)	0.394326	0.394326	0.329653	0.117344	14	Q01844	EWSR1	RNA-binding protein EWS	EWS_HUMAN	4	31.4328	1.31433	Prostratin	Mock	#NUM!	#NUM!	#NUM!
Prostratin / Mock	Q01844_C524_M2_3	Q01844	Carbamidomethyl (C)	0.394326	0.394326	0.329653	0.117344	14	Q01844	EWSR1	RNA-binding protein EWS	EWS_HUMAN	4	31.4328	1.31433	Prostratin	Mock	#NUM!	#NUM!	#NUM!
Prostratin / Mock	Q01970_C892_M1_3	Q01970	Carbamidomethyl (C)	1.45966	1.45966	0.180445	0.0726312	10	Q01970	PLCB3	1-phosphatidylinositol 4,5-bisphosphate phosphodiesterase beta-3	PLCB3_HUMAN	9	175.044	2.75044	Prostratin	Mock	#NUM!	#NUM!	#NUM!
Prostratin / Mock	Q02078_C96_M1_3	Q02078	Carbamidomethyl (C)	1.18458	1.18458	0.050108	0.0268373	10	Q02078	MEF2A	Myocyte-specific enhancer factor 2A	MEF2A_HUMAN	8	127.296	2.27296	Prostratin	Mock	#NUM!	#NUM!	#NUM!
Prostratin / Mock	Q02790_S15_M1_0	Q02790	Phospho (STY)	1.35313	1.35313	0.0042652	0.00408093	8	Q02790	FKBP4	Peptidyl-prolyl cis-trans isomerase FKBP4	FKBP4_HUMAN	29	155.466	2.55466	Prostratin	Mock	#NUM!	#NUM!	#NUM!
Prostratin / Mock	Q02790_S26_M1_0	Q02790	Phospho (STY)	0.759306	0.759306	0.0140181	0.010025	8	Q02790	FKBP4	Peptidyl-prolyl cis-trans isomerase FKBP4	FKBP4_HUMAN	29	69.2676	1.69268	Prostratin	Mock	#NUM!	#NUM!	#NUM!
Prostratin / Mock	Q03164_T3067_M1_0	Q03164	Phospho (STY)	1.63223	1.63223	0.0198572	0.0130959	8	Q03164	KMT2A	Histone-lysine N-methyltransferase 2A	KMT2A_HUMAN	69	209.991	3.09991	Prostratin	Mock	#NUM!	#NUM!	#NUM!
Prostratin / Mock	Q03164_S1056_M1_0	Q03164	Phospho (STY)	0.64716	0.64716	0.193702	0.0767915	10	Q03164	KMT2A	Histone-lysine N-methyltransferase 2A	KMT2A_HUMAN	69	56.6082	1.56608	Prostratin	Mock	#NUM!	#NUM!	#NUM!
Prostratin / Mock	Q03188_S316_M1_0	Q03188	Phospho (STY)	0.589277	0.589277	0.045806	0.0250126	10	Q03188	CENPC	Centromere protein C	CENPC_HUMAN	28	50.4492	1.50449	Prostratin	Mock	#NUM!	#NUM!	#NUM!
Prostratin / Mock	Q03188_S177_M1_0	Q03188	Phospho (STY)	1.02731	1.02731	0.00359658	0.00359306	10	Q03188	CENPC	Centromere protein C	CENPC_HUMAN	28	103.821	2.03821	Prostratin	Mock	#NUM!	#NUM!	#NUM!
Prostratin / Mock	Q03188_S538_M1_0	Q03188	Phospho (STY)	-0.136655	0.136655	0.689038	0.211704	12	Q03188	CENPC	Centromere protein C	CENPC_HUMAN	28	-9.03743	0.909626	Prostratin	Mock	#NUM!	#NUM!	#NUM!
Prostratin / Mock	Q03188_S96_M1_0	Q03188	Phospho (STY)	1.3983	1.3983	0.0322993	0.0190555	10	Q03188	CENPC	Centromere protein C	CENPC_HUMAN	28	163.59	2.6359	Prostratin	Mock	#NUM!	#NUM!	#NUM!
Prostratin / Mock	Q04637_S1092_M1_0	Q04637	Phospho (STY)	5.07246	5.07246	0.000765951	0.00110147	14	Q04637	EIF4G1	Eukaryotic translation initiation factor 4 gamma 1	IF4G1_HUMAN	50	3264.82	33.6482	Prostratin	Mock	#NUM!	#NUM!	#NUM!
Prostratin / Mock	Q04727_S208_M1_0	Q04727	Phospho (STY)	0.355352	0.355352	0.255631	0.0955582	12	Q04727	TLE4	Transducin-like enhancer protein 4	TLE4_HUMAN	4	27.9297	1.2793	Prostratin	Mock	#NUM!	#NUM!	#NUM!
Prostratin / Mock	Q04759_S685_M1_0	Q04759	Phospho (STY)	5.50187	5.50187	0.000120031	0.000261809	14	Q04759	PRKCQ	Protein kinase C theta type	KPCT_HUMAN	12	4431.35	45.3135	Prostratin	Mock	#NUM!	#NUM!	#NUM!
Prostratin / Mock	Q05D32_Y27_M1_0	Q05D32	Phospho (STY)	1.48754	1.48754	0.135401	0.0580458	8	Q05D32	CTDSPL2	CTD small phosphatase-like protein 2	CTSL2_HUMAN	15	180.41	2.8041	Prostratin	Mock	#NUM!	#NUM!	#NUM!
Prostratin / Mock	Q05D32_S28_M1_0	Q05D32	Phospho (STY)	3.75931	3.75931	0.00345281	0.00348397	12	Q05D32	CTDSPL2	CTD small phosphatase-like protein 2	CTSL2_HUMAN	15	1254.15	13.5415	Prostratin	Mock	#NUM!	#NUM!	#NUM!
Prostratin / Mock	Q06124_C569_M2_3	Q06124	Carbamidomethyl (C)	-0.565576	0.565576	0.306399	0.110661	10	Q06124	PTPN11	Tyrosine-protein phosphatase non-receptor type 11	PTN11_HUMAN	11	-32.4314	0.675686	Prostratin	Mock	#NUM!	#NUM!	#NUM!
Prostratin / Mock	Q06124_C563_M2_3	Q06124	Carbamidomethyl (C)	-0.565576	0.565576	0.306399	0.110661	10	Q06124	PTPN11	Tyrosine-protein phosphatase non-receptor type 11	PTN11_HUMAN	11	-32.4314	0.675686	Prostratin	Mock	#NUM!	#NUM!	#NUM!
Prostratin / Mock	Q06124_S558_M1_0	Q06124	Phospho (STY)	-0.565576	0.565576	0.306399	0.110661	10	Q06124	PTPN11	Tyrosine-protein phosphatase non-receptor type 11	PTN11_HUMAN	11	-32.4314	0.675686	Prostratin	Mock	#NUM!	#NUM!	#NUM!
Prostratin / Mock	Q06210_S103_M1_0	Q06210	Phospho (STY)	0.953077	0.953077	0.0289642	0.0175164	8	Q06210	GFPT1	Glutamine--fructose-6-phosphate aminotransferase [isomerizing] 1	GFPT1_HUMAN	22	93.5997	1.936	Prostratin	Mock	#NUM!	#NUM!	#NUM!
Prostratin / Mock	Q06587_S38_M1_0	Q06587	Phospho (STY)	1.28493	1.28493	0.115552	0.0512747	14	Q06587	RING1	E3 ubiquitin-protein ligase RING1	RING1_HUMAN	6	143.669	2.43669	Prostratin	Mock	#NUM!	#NUM!	#NUM!
Prostratin / Mock	Q06587_C332_M1_3	Q06587	Carbamidomethyl (C)	0.717759	0.717759	0.241069	0.0912445	12	Q06587	RING1	E3 ubiquitin-protein ligase RING1	RING1_HUMAN	6	64.4625	1.64463	Prostratin	Mock	#NUM!	#NUM!	#NUM!
Prostratin / Mock	Q07352_S192_M1_0	Q07352	Phospho (STY)	-0.389512	0.389512	0.183662	0.0736068	12	Q07352	ZFP36L1	mRNA decay activator protein ZFP36L1	TISB_HUMAN	2	-23.6612	0.763388	Prostratin	Mock	#NUM!	#NUM!	#NUM!
Prostratin / Mock	Q07889_S1134_M1_0	Q07889	Phospho (STY)	3.38415	3.38415	0.00355784	0.00356698	8	Q07889	SOS1	Son of sevenless homolog 1	SOS1_HUMAN	7	944.073	10.4407	Prostratin	Mock	#NUM!	#NUM!	#NUM!
Prostratin / Mock	Q07955_S201_M2_0	Q07955	Phospho (STY)	-0.104234	0.104234	0.885738	0.257703	8	Q07955	SRSF1	Serine/arginine-rich splicing factor 1	SRSF1_HUMAN	17	-6.97012	0.930299	Prostratin	Mock	#NUM!	#NUM!	#NUM!
Prostratin / Mock	Q07955_S199_M2_0	Q07955	Phospho (STY)	-0.104234	0.104234	0.885738	0.257703	8	Q07955	SRSF1	Serine/arginine-rich splicing factor 1	SRSF1_HUMAN	17	-6.97012	0.930299	Prostratin	Mock	#NUM!	#NUM!	#NUM!
Prostratin / Mock	Q08999_Y1037_M1_0	Q08999	Phospho (STY)	2.07924	2.07924	0.167512	0.0684664	8	Q08999	RBL2	Retinoblastoma-like protein 2	RBL2_HUMAN	19	322.585	4.22585	Prostratin	Mock	#NUM!	#NUM!	#NUM!
Prostratin / Mock	Q09161_C36_M1_3	Q09161	Carbamidomethyl (C)	5.68031	5.68031	0.00861743	0.0069669	10	Q09161	NCBP1	Nuclear cap-binding protein subunit 1	NCBP1_HUMAN	11	5027.94	51.2794	Prostratin	Mock	#NUM!	#NUM!	#NUM!
Prostratin / Mock	Q0VG06_S667_M1_0	Q0VG06	Phospho (STY)	-0.298651	0.298651	0.516806	0.168394	10	Q0VG06	FAAP100	Fanconi anemia core complex-associated protein 100	FP100_HUMAN	2	-18.6988	0.813012	Prostratin	Mock	#NUM!	#NUM!	#NUM!
Prostratin / Mock	Q0VG06_C683_M1_3	Q0VG06	Carbamidomethyl (C)	1.58518	1.58518	0.000290402	0.000515794	10	Q0VG06	FAAP100	Fanconi anemia core complex-associated protein 100	FP100_HUMAN	2	200.045	3.00045	Prostratin	Mock	#NUM!	#NUM!	#NUM!
Prostratin / Mock	Q12768_S917_M1_0	Q12768	Phospho (STY)	0.423716	0.423716	0.486322	0.160234	8	Q12768	WASHC5	WASH complex subunit 5	WASC5_HUMAN	5	34.1378	1.34138	Prostratin	Mock	#NUM!	#NUM!	#NUM!
Prostratin / Mock	Q12778_S287_M1_0	Q12778	Phospho (STY)	0.67485	0.67485	0.161177	0.0664773	8	Q12778	FOXO1	Forkhead box protein O1	FOXO1_HUMAN	2	59.6431	1.59643	Prostratin	Mock	#NUM!	#NUM!	#NUM!
Prostratin / Mock	Q12789_S739_M1_0	Q12789	Phospho (STY)	2.97061	2.97061	0.00869934	0.00701681	10	Q12789	GTF3C1	General transcription factor 3C polypeptide 1	TF3C1_HUMAN	23	683.869	7.83869	Prostratin	Mock	#NUM!	#NUM!	#NUM!
Prostratin / Mock	Q12789_S1865_M1_0	Q12789	Phospho (STY)	1.97136	1.97136	0.0087692	0.00706113	12	Q12789	GTF3C1	General transcription factor 3C polypeptide 1	TF3C1_HUMAN	23	292.137	3.92137	Prostratin	Mock	#NUM!	#NUM!	#NUM!
Prostratin / Mock	Q12802_C2397_M2_3	Q12802	Carbamidomethyl (C)	2.94498	2.94498	0.096081	0.0443302	8	Q12802	AKAP13	A-kinase anchor protein 13	AKP13_HUMAN	30	670.065	7.70065	Prostratin	Mock	#NUM!	#NUM!	#NUM!
Prostratin / Mock	Q12802_C2389_M2_3	Q12802	Carbamidomethyl (C)	2.94498	2.94498	0.096081	0.0443302	8	Q12802	AKAP13	A-kinase anchor protein 13	AKP13_HUMAN	30	670.065	7.70065	Prostratin	Mock	#NUM!	#NUM!	#NUM!
Prostratin / Mock	Q12830_C445_M1_3	Q12830	Carbamidomethyl (C)	0.806987	0.806987	0.0640793	0.0324333	10	Q12830	BPTF	Nucleosome-remodeling factor subunit BPTF	BPTF_HUMAN	48	74.9554	1.74955	Prostratin	Mock	#NUM!	#NUM!	#NUM!
Prostratin / Mock	Q12888_S1101_M2_0	Q12888	Phospho (STY)	0.59218	0.59218	0.13148	0.0567093	10	Q12888	TP53BP1	TP53-binding protein 1	TP53B_HUMAN	55	50.7523	1.50752	Prostratin	Mock	#NUM!	#NUM!	#NUM!
Prostratin / Mock	Q12888_S1094_M2_0	Q12888	Phospho (STY)	0.59218	0.59218	0.13148	0.0567093	10	Q12888	TP53BP1	TP53-binding protein 1	TP53B_HUMAN	55	50.7523	1.50752	Prostratin	Mock	#NUM!	#NUM!	#NUM!
Prostratin / Mock	Q12888_S1114_M1_0	Q12888	Phospho (STY)	1.88736	1.88736	0.156606	0.0649983	10	Q12888	TP53BP1	TP53-binding protein 1	TP53B_HUMAN	55	269.957	3.69957	Prostratin	Mock	#NUM!	#NUM!	#NUM!
Prostratin / Mock	Q12888_S1430_M1_0	Q12888	Phospho (STY)	1.7221	1.7221	0.010725	0.00820108	8	Q12888	TP53BP1	TP53-binding protein 1	TP53B_HUMAN	55	229.916	3.29916	Prostratin	Mock	#NUM!	#NUM!	#NUM!
Prostratin / Mock	Q12906_T504_M1_0	Q12906	Phospho (STY)	3.24275	3.24275	0.0057995	0.00514486	8	Q12906	ILF3	Interleukin enhancer-binding factor 3	ILF3_HUMAN	39	846.599	9.46599	Prostratin	Mock	#NUM!	#NUM!	#NUM!
Prostratin / Mock	Q12968_S366_M1_0	Q12968	Phospho (STY)	0.326823	0.326823	0.452125	0.151076	10	Q12968	NFATC3	Nuclear factor of activated T-cells, cytoplasmic 3	NFAC3_HUMAN	14	25.4249	1.25425	Prostratin	Mock	#NUM!	#NUM!	#NUM!
Prostratin / Mock	Q12968_C358_M1_3	Q12968	Carbamidomethyl (C)	0.326823	0.326823	0.452125	0.151076	10	Q12968	NFATC3	Nuclear factor of activated T-cells, cytoplasmic 3	NFAC3_HUMAN	14	25.4249	1.25425	Prostratin	Mock	#NUM!	#NUM!	#NUM!
Prostratin / Mock	Q13042_S560_M1_0	Q13042	Phospho (STY)	4.05075	4.05075	0.00789919	0.00653839	12	Q13042	CDC16	Cell division cycle protein 16 homolog	CDC16_HUMAN	6	1557.28	16.5728	Prostratin	Mock	#NUM!	#NUM!	#NUM!
Prostratin / Mock	Q13049_S335_M1_0	Q13049	Phospho (STY)	-0.706649	0.706649	0.164347	0.0674821	12	Q13049	TRIM32	E3 ubiquitin-protein ligase TRIM32	TRI32_HUMAN	3	-38.7258	0.612742	Prostratin	Mock	#NUM!	#NUM!	#NUM!
Prostratin / Mock	Q13111_Y780_M1_0	Q13111	Phospho (STY)	1.35868	1.35868	0.00566316	0.00505365	10	Q13111	CHAF1A	Chromatin assembly factor 1 subunit A	CAF1A_HUMAN	23	156.451	2.56451	Prostratin	Mock	#NUM!	#NUM!	#NUM!
Prostratin / Mock	Q13111_C878_M1_3	Q13111	Carbamidomethyl (C)	0.248975	0.248975	0.3212	0.114905	8	Q13111	CHAF1A	Chromatin assembly factor 1 subunit A	CAF1A_HUMAN	23	18.8363	1.18836	Prostratin	Mock	#NUM!	#NUM!	#NUM!
Prostratin / Mock	Q13111_S873_M1_0	Q13111	Phospho (STY)	0.248975	0.248975	0.3212	0.114905	8	Q13111	CHAF1A	Chromatin assembly factor 1 subunit A	CAF1A_HUMAN	23	18.8363	1.18836	Prostratin	Mock	#NUM!	#NUM!	#NUM!
Prostratin / Mock	Q13127_S734_M1_0	Q13127	Phospho (STY)	0.533046	0.533046	0.424045	0.143625	12	Q13127	REST	RE1-silencing transcription factor	REST_HUMAN	7	44.6981	1.44698	Prostratin	Mock	#NUM!	#NUM!	#NUM!
Prostratin / Mock	Q13137_C425_M3_3	Q13137	Carbamidomethyl (C)	1.63686	1.63686	6.89866e-05	0.000171703	10	Q13137	CALCOCO2	Calcium-binding and coiled-coil domain-containing protein 2	CACO2_HUMAN	6	210.987	3.10987	Prostratin	Mock	#NUM!	#NUM!	#NUM!
Prostratin / Mock	Q13137_C422_M3_3	Q13137	Carbamidomethyl (C)	1.63686	1.63686	6.89866e-05	0.000171703	10	Q13137	CALCOCO2	Calcium-binding and coiled-coil domain-containing protein 2	CACO2_HUMAN	6	210.987	3.10987	Prostratin	Mock	#NUM!	#NUM!	#NUM!
Prostratin / Mock	Q13137_C419_M3_3	Q13137	Carbamidomethyl (C)	1.63686	1.63686	6.89866e-05	0.000171703	10	Q13137	CALCOCO2	Calcium-binding and coiled-coil domain-containing protein 2	CACO2_HUMAN	6	210.987	3.10987	Prostratin	Mock	#NUM!	#NUM!	#NUM!
Prostratin / Mock	Q13137_C406_M3_3	Q13137	Carbamidomethyl (C)	1.63686	1.63686	6.89866e-05	0.000171703	10	Q13137	CALCOCO2	Calcium-binding and coiled-coil domain-containing protein 2	CACO2_HUMAN	6	210.987	3.10987	Prostratin	Mock	#NUM!	#NUM!	#NUM!
Prostratin / Mock	Q13206_S7_M1_0	Q13206	Phospho (STY)	1.6466	1.6466	0.0354689	0.0205082	8	Q13206	DDX10	Probable ATP-dependent RNA helicase DDX10	DDX10_HUMAN	9	213.096	3.13096	Prostratin	Mock	#NUM!	#NUM!	#NUM!
Prostratin / Mock	Q13263_S784_M1_0	Q13263	Phospho (STY)	0.535796	0.535796	0.0200522	0.0131951	8	Q13263	TRIM28	Transcription intermediary factor 1-beta	TIF1B_HUMAN	35	44.9741	1.44974	Prostratin	Mock	#NUM!	#NUM!	#NUM!
Prostratin / Mock	Q13263_C177_M3_3	Q13263	Carbamidomethyl (C)	1.20507	1.20507	0.000885224	0.00123006	10	Q13263	TRIM28	Transcription intermediary factor 1-beta	TIF1B_HUMAN	35	130.549	2.30549	Prostratin	Mock	#NUM!	#NUM!	#NUM!
Prostratin / Mock	Q13263_C174_M3_3	Q13263	Carbamidomethyl (C)	1.20507	1.20507	0.000885224	0.00123006	10	Q13263	TRIM28	Transcription intermediary factor 1-beta	TIF1B_HUMAN	35	130.549	2.30549	Prostratin	Mock	#NUM!	#NUM!	#NUM!
Prostratin / Mock	Q13263_C169_M3_3	Q13263	Carbamidomethyl (C)	1.20507	1.20507	0.000885224	0.00123006	10	Q13263	TRIM28	Transcription intermediary factor 1-beta	TIF1B_HUMAN	35	130.549	2.30549	Prostratin	Mock	#NUM!	#NUM!	#NUM!
Prostratin / Mock	Q13263_C166_M3_3	Q13263	Carbamidomethyl (C)	1.20507	1.20507	0.000885224	0.00123006	10	Q13263	TRIM28	Transcription intermediary factor 1-beta	TIF1B_HUMAN	35	130.549	2.30549	Prostratin	Mock	#NUM!	#NUM!	#NUM!
Prostratin / Mock	Q13263_C156_M3_3	Q13263	Carbamidomethyl (C)	1.20507	1.20507	0.000885224	0.00123006	10	Q13263	TRIM28	Transcription intermediary factor 1-beta	TIF1B_HUMAN	35	130.549	2.30549	Prostratin	Mock	#NUM!	#NUM!	#NUM!
Prostratin / Mock	Q13263_C153_M3_3	Q13263	Carbamidomethyl (C)	1.20507	1.20507	0.000885224	0.00123006	10	Q13263	TRIM28	Transcription intermediary factor 1-beta	TIF1B_HUMAN	35	130.549	2.30549	Prostratin	Mock	#NUM!	#NUM!	#NUM!
Prostratin / Mock	Q13263_C152_M3_3	Q13263	Carbamidomethyl (C)	1.20507	1.20507	0.000885224	0.00123006	10	Q13263	TRIM28	Transcription intermediary factor 1-beta	TIF1B_HUMAN	35	130.549	2.30549	Prostratin	Mock	#NUM!	#NUM!	#NUM!
Prostratin / Mock	Q13303_S14_M1_0	Q13303	Phospho (STY)	5.80286	5.80286	0.000185728	0.000364856	10	Q13303	KCNAB2	Voltage-gated potassium channel subunit beta-2	KCAB2_HUMAN	8	5482.59	55.8259	Prostratin	Mock	#NUM!	#NUM!	#NUM!
Prostratin / Mock	Q13310_C494_M1_3	Q13310	Carbamidomethyl (C)	1.0618	1.0618	0.128886	0.0558885	8	Q13310	PABPC4	Polyadenylate-binding protein 4	PABP4_HUMAN	8	108.754	2.08754	Prostratin	Mock	#NUM!	#NUM!	#NUM!
Prostratin / Mock	Q13310_M478_M1_1	Q13310	Oxidation (M)	0.849587	0.849587	0.189991	0.0755694	8	Q13310	PABPC4	Polyadenylate-binding protein 4	PABP4_HUMAN	8	80.1985	1.80199	Prostratin	Mock	#NUM!	#NUM!	#NUM!
Prostratin / Mock	Q13330_T564_M1_0	Q13330	Phospho (STY)	0.717606	0.717606	0.345375	0.121897	14	Q13330	MTA1	Metastasis-associated protein MTA1	MTA1_HUMAN	16	64.4451	1.64445	Prostratin	Mock	#NUM!	#NUM!	#NUM!
Prostratin / Mock	Q13330_C281_M1_3	Q13330	Carbamidomethyl (C)	-2.14637	2.14637	0.0058084	0.00515102	8	Q13330	MTA1	Metastasis-associated protein MTA1	MTA1_HUMAN	16	-77.412	0.22588	Prostratin	Mock	#NUM!	#NUM!	#NUM!
Prostratin / Mock	Q13422_C150_M2_3	Q13422;Q9UKT9	Carbamidomethyl (C)	-1.11223	1.11223	0.209235	0.0815738	12	Q13422;Q9UKT9	IKZF1;IKZF3	DNA-binding protein Ikaros;Zinc finger protein Aiolos	IKZF1_HUMAN;IKZF3_HUMAN	1	-53.7421	0.462579	Prostratin	Mock	#NUM!	#NUM!	#NUM!
Prostratin / Mock	Q13422_C147_M2_3	Q13422;Q9UKT9	Carbamidomethyl (C)	-1.11223	1.11223	0.209235	0.0815738	12	Q13422;Q9UKT9	IKZF1;IKZF3	DNA-binding protein Ikaros;Zinc finger protein Aiolos	IKZF1_HUMAN;IKZF3_HUMAN	1	-53.7421	0.462579	Prostratin	Mock	#NUM!	#NUM!	#NUM!
Prostratin / Mock	Q9UKT9_C151_M2_3	Q13422;Q9UKT9	Carbamidomethyl (C)	-1.11223	1.11223	0.209235	0.0815738	12	Q13422;Q9UKT9	IKZF1;IKZF3	DNA-binding protein Ikaros;Zinc finger protein Aiolos	IKZF1_HUMAN;IKZF3_HUMAN	1	-53.7421	0.462579	Prostratin	Mock	#NUM!	#NUM!	#NUM!
Prostratin / Mock	Q9UKT9_C148_M2_3	Q13422;Q9UKT9	Carbamidomethyl (C)	-1.11223	1.11223	0.209235	0.0815738	12	Q13422;Q9UKT9	IKZF1;IKZF3	DNA-binding protein Ikaros;Zinc finger protein Aiolos	IKZF1_HUMAN;IKZF3_HUMAN	1	-53.7421	0.462579	Prostratin	Mock	#NUM!	#NUM!	#NUM!
Prostratin / Mock	Q13425_S393_M1_0	Q13425	Phospho (STY)	1.42361	1.42361	0.0358996	0.0207004	10	Q13425	SNTB2	Beta-2-syntrophin	SNTB2_HUMAN	8	168.255	2.68255	Prostratin	Mock	#NUM!	#NUM!	#NUM!
Prostratin / Mock	Q13425_C391_M1_3	Q13425	Carbamidomethyl (C)	1.80348	1.80348	0.018885	0.0126013	10	Q13425	SNTB2	Beta-2-syntrophin	SNTB2_HUMAN	8	249.061	3.49061	Prostratin	Mock	#NUM!	#NUM!	#NUM!
Prostratin / Mock	Q13427_T358_M1_0	Q13427	Phospho (STY)	0.238854	0.238854	0.524841	0.170437	12	Q13427	PPIG	Peptidyl-prolyl cis-trans isomerase G	PPIG_HUMAN	25	18.0055	1.18006	Prostratin	Mock	#NUM!	#NUM!	#NUM!
Prostratin / Mock	Q13427_C549_M1_3	Q13427	Carbamidomethyl (C)	-0.683824	0.683824	0.0386748	0.0219604	12	Q13427	PPIG	Peptidyl-prolyl cis-trans isomerase G	PPIG_HUMAN	25	-37.7487	0.622513	Prostratin	Mock	#NUM!	#NUM!	#NUM!
Prostratin / Mock	Q13427_S546_M1_0	Q13427	Phospho (STY)	-0.857283	0.857283	0.00976974	0.00765084	12	Q13427	PPIG	Peptidyl-prolyl cis-trans isomerase G	PPIG_HUMAN	25	-44.8009	0.551991	Prostratin	Mock	#NUM!	#NUM!	#NUM!
Prostratin / Mock	Q13427_T358_M2_0	Q13427	Phospho (STY)	1.23237	1.23237	0.123694	0.0541022	10	Q13427	PPIG	Peptidyl-prolyl cis-trans isomerase G	PPIG_HUMAN	25	134.953	2.34953	Prostratin	Mock	#NUM!	#NUM!	#NUM!
Prostratin / Mock	Q13427_S356_M2_0	Q13427	Phospho (STY)	1.23237	1.23237	0.123694	0.0541022	10	Q13427	PPIG	Peptidyl-prolyl cis-trans isomerase G	PPIG_HUMAN	25	134.953	2.34953	Prostratin	Mock	#NUM!	#NUM!	#NUM!
Prostratin / Mock	Q13451_S13_M1_0	Q13451	Phospho (STY)	0.801118	0.801118	0.0219899	0.0141824	10	Q13451	FKBP5	Peptidyl-prolyl cis-trans isomerase FKBP5	FKBP5_HUMAN	12	74.2451	1.74245	Prostratin	Mock	#NUM!	#NUM!	#NUM!
Prostratin / Mock	Q13469_C256_M1_3	Q13469	Carbamidomethyl (C)	0.863582	0.863582	0.41825	0.142113	8	Q13469	NFATC2	Nuclear factor of activated T-cells, cytoplasmic 2	NFAC2_HUMAN	18	81.955	1.81955	Prostratin	Mock	#NUM!	#NUM!	#NUM!
Prostratin / Mock	Q13469_S255_M1_0	Q13469	Phospho (STY)	0.863582	0.863582	0.41825	0.142113	8	Q13469	NFATC2	Nuclear factor of activated T-cells, cytoplasmic 2	NFAC2_HUMAN	18	81.955	1.81955	Prostratin	Mock	#NUM!	#NUM!	#NUM!
Prostratin / Mock	Q13523_S23_M1_0	Q13523	Phospho (STY)	1.83178	1.83178	0.0481517	0.0260124	12	Q13523	PRP4K	Serine/threonine-protein kinase PRP4 homolog	PRP4K_HUMAN	28	255.976	3.55976	Prostratin	Mock	#NUM!	#NUM!	#NUM!
Prostratin / Mock	Q13541_S65_M1_0	Q13541	Phospho (STY)	0.0535273	0.0535273	0.947676	0.270981	14	Q13541	EIF4EBP1	Eukaryotic translation initiation factor 4E-binding protein 1	4EBP1_HUMAN	12	3.77991	1.0378	Prostratin	Mock	#NUM!	#NUM!	#NUM!
Prostratin / Mock	Q13541_C62_M1_3	Q13541	Carbamidomethyl (C)	0.0393395	0.0393395	0.958655	0.273266	14	Q13541	EIF4EBP1	Eukaryotic translation initiation factor 4E-binding protein 1	4EBP1_HUMAN	12	2.76433	1.02764	Prostratin	Mock	#NUM!	#NUM!	#NUM!
Prostratin / Mock	Q13542_C73_M1_3	Q13542	Carbamidomethyl (C)	2.55578	2.55578	0.0388065	0.0220116	10	Q13542	EIF4EBP2	Eukaryotic translation initiation factor 4E-binding protein 2	4EBP2_HUMAN	6	487.986	5.87986	Prostratin	Mock	#NUM!	#NUM!	#NUM!
Prostratin / Mock	Q13542_T70_M1_0	Q13542	Phospho (STY)	2.25777	2.25777	0.00344835	0.00348142	10	Q13542	EIF4EBP2	Eukaryotic translation initiation factor 4E-binding protein 2	4EBP2_HUMAN	6	378.252	4.78252	Prostratin	Mock	#NUM!	#NUM!	#NUM!
Prostratin / Mock	Q13542_M67_M1_1	Q13542	Oxidation (M)	1.71543	1.71543	0.00037686	0.000633399	10	Q13542	EIF4EBP2	Eukaryotic translation initiation factor 4E-binding protein 2	4EBP2_HUMAN	6	228.394	3.28394	Prostratin	Mock	#NUM!	#NUM!	#NUM!
Prostratin / Mock	Q13547_C261_M1_3	Q13547	Carbamidomethyl (C)	1.89533	1.89533	0.108381	0.0487384	10	Q13547	HDAC1	Histone deacetylase 1	HDAC1_HUMAN	12	272.007	3.72007	Prostratin	Mock	#NUM!	#NUM!	#NUM!
Prostratin / Mock	Q13586_S519_M1_0	Q13586	Phospho (STY)	2.74963	2.74963	0.215727	0.0835329	10	Q13586	STIM1	Stromal interaction molecule 1	STIM1_HUMAN	14	572.547	6.72547	Prostratin	Mock	#NUM!	#NUM!	#NUM!
Prostratin / Mock	Q13610_T21_M1_0	Q13610	Phospho (STY)	-0.397311	0.397311	0.653377	0.20306	8	Q13610	PWP1	Periodic tryptophan protein 1 homolog	PWP1_HUMAN	6	-24.0728	0.759272	Prostratin	Mock	#NUM!	#NUM!	#NUM!
Prostratin / Mock	Q13610_C15_M1_3	Q13610	Carbamidomethyl (C)	-0.397311	0.397311	0.653377	0.20306	8	Q13610	PWP1	Periodic tryptophan protein 1 homolog	PWP1_HUMAN	6	-24.0728	0.759272	Prostratin	Mock	#NUM!	#NUM!	#NUM!
Prostratin / Mock	Q13630_C309_M1_3	Q13630	Carbamidomethyl (C)	0.990481	0.990481	0.192698	0.0764523	8	Q13630	GFUS	GDP-L-fucose synthase	FCL_HUMAN	6	98.6848	1.98685	Prostratin	Mock	#NUM!	#NUM!	#NUM!
Prostratin / Mock	Q13772_C462_M1_3	Q13772	Carbamidomethyl (C)	0.448139	0.448139	0.3762	0.13056	10	Q13772	NCOA4	Nuclear receptor coactivator 4	NCOA4_HUMAN	4	36.428	1.36428	Prostratin	Mock	#NUM!	#NUM!	#NUM!
Prostratin / Mock	Q13772_S456_M1_0	Q13772	Phospho (STY)	0.448139	0.448139	0.3762	0.13056	10	Q13772	NCOA4	Nuclear receptor coactivator 4	NCOA4_HUMAN	4	36.428	1.36428	Prostratin	Mock	#NUM!	#NUM!	#NUM!
Prostratin / Mock	Q13813_S1323_M1_0	Q13813	Phospho (STY)	0.906338	0.906338	0.020537	0.0134353	8	Q13813	SPTAN1	Spectrin alpha chain, non-erythrocytic 1	SPTN1_HUMAN	98	87.4282	1.87428	Prostratin	Mock	#NUM!	#NUM!	#NUM!
Prostratin / Mock	Q13813_C1314_M1_3	Q13813	Carbamidomethyl (C)	0.292163	0.292163	0.473395	0.156766	10	Q13813	SPTAN1	Spectrin alpha chain, non-erythrocytic 1	SPTN1_HUMAN	98	22.4475	1.22448	Prostratin	Mock	#NUM!	#NUM!	#NUM!
Prostratin / Mock	Q13867_C326_M1_3	Q13867	Carbamidomethyl (C)	0.128583	0.128583	0.709838	0.2167	14	Q13867	BLMH	Bleomycin hydrolase	BLMH_HUMAN	9	9.32192	1.09322	Prostratin	Mock	#NUM!	#NUM!	#NUM!
Prostratin / Mock	Q13884_S219_M1_0	Q13884	Phospho (STY)	0.762128	0.762128	0.248596	0.0934584	12	Q13884	SNTB1	Beta-1-syntrophin	SNTB1_HUMAN	4	69.5991	1.69599	Prostratin	Mock	#NUM!	#NUM!	#NUM!
Prostratin / Mock	Q13946_S113_M1_0	Q13946;Q9NP56	Phospho (STY)	1.36481	1.36481	0.0138242	0.00992454	12	Q13946;Q9NP56	PDE7A;PDE7B	High affinity 3',5'-cyclic-AMP phosphodiesterase 7A;3',5'-cyclic-AMP phosphodiesterase 7B	PDE7A_HUMAN;PDE7B_HUMAN	1	157.542	2.57542	Prostratin	Mock	#NUM!	#NUM!	#NUM!
Prostratin / Mock	Q9NP56_S74_M1_0	Q13946;Q9NP56	Phospho (STY)	1.36481	1.36481	0.0138242	0.00992454	12	Q13946;Q9NP56	PDE7A;PDE7B	High affinity 3',5'-cyclic-AMP phosphodiesterase 7A;3',5'-cyclic-AMP phosphodiesterase 7B	PDE7A_HUMAN;PDE7B_HUMAN	1	157.542	2.57542	Prostratin	Mock	#NUM!	#NUM!	#NUM!
Prostratin / Mock	Q14061_S14_M1_0	Q14061	Phospho (STY)	0.66241	0.66241	0.0450437	0.0246808	10	Q14061	COX17	Cytochrome c oxidase copper chaperone	COX17_HUMAN	2	58.2724	1.58272	Prostratin	Mock	#NUM!	#NUM!	#NUM!
Prostratin / Mock	Q14103_S71_M1_0	Q14103	Phospho (STY)	0.045871	0.045871	0.917707	0.264549	10	Q14103	HNRNPD	Heterogeneous nuclear ribonucleoprotein D0	HNRPD_HUMAN	13	3.23063	1.03231	Prostratin	Mock	#NUM!	#NUM!	#NUM!
Prostratin / Mock	Q14103_M215_M1_1	Q14103	Oxidation (M)	2.24223	2.24223	0.0993372	0.0454889	8	Q14103	HNRNPD	Heterogeneous nuclear ribonucleoprotein D0	HNRPD_HUMAN	13	373.129	4.73129	Prostratin	Mock	#NUM!	#NUM!	#NUM!
Prostratin / Mock	Q14147_C1090_M1_3	Q14147	Carbamidomethyl (C)	0.820738	0.820738	0.0260205	0.016128	8	Q14147	DHX34	Probable ATP-dependent RNA helicase DHX34	DHX34_HUMAN	2	76.631	1.76631	Prostratin	Mock	#NUM!	#NUM!	#NUM!
Prostratin / Mock	Q14153_S167_M1_0	Q14153	Phospho (STY)	0.379829	0.379829	0.294964	0.107296	10	Q14153	FAM53B	Protein FAM53B	FA53B_HUMAN	10	30.1187	1.30119	Prostratin	Mock	#NUM!	#NUM!	#NUM!
Prostratin / Mock	Q14153_S118_M1_0	Q14153	Phospho (STY)	0.58427	0.58427	0.393284	0.135198	10	Q14153	FAM53B	Protein FAM53B	FA53B_HUMAN	10	49.928	1.49928	Prostratin	Mock	#NUM!	#NUM!	#NUM!
Prostratin / Mock	Q14155_S694_M1_0	Q14155	Phospho (STY)	2.41556	2.41556	0.00731892	0.00616932	10	Q14155	ARHGEF7	Rho guanine nucleotide exchange factor 7	ARHG7_HUMAN	13	433.525	5.33525	Prostratin	Mock	#NUM!	#NUM!	#NUM!
Prostratin / Mock	Q14156_S694_M1_0	Q14156	Phospho (STY)	1.24318	1.24318	0.00441529	0.00418709	10	Q14156	EFR3A	Protein EFR3 homolog A	EFR3A_HUMAN	4	136.719	2.36719	Prostratin	Mock	#NUM!	#NUM!	#NUM!
Prostratin / Mock	Q14157_T863_M1_0	Q14157	Phospho (STY)	1.13334	1.13334	0.00682288	0.00583981	8	Q14157	UBAP2L	Ubiquitin-associated protein 2-like	UBP2L_HUMAN	21	119.366	2.19366	Prostratin	Mock	#NUM!	#NUM!	#NUM!
Prostratin / Mock	Q14202_S464_M1_0	Q14202	Phospho (STY)	3.17096	3.17096	0.00590879	0.00522364	12	Q14202	ZMYM3	Zinc finger MYM-type protein 3	ZMYM3_HUMAN	8	800.644	9.00644	Prostratin	Mock	#NUM!	#NUM!	#NUM!
Prostratin / Mock	Q14241_T371_M1_0	Q14241	Phospho (STY)	-0.257243	0.257243	0.698222	0.213882	8	Q14241	ELOA	Elongin-A	ELOA1_HUMAN	8	-16.3314	0.836686	Prostratin	Mock	#NUM!	#NUM!	#NUM!
Prostratin / Mock	Q14258_S435_M1_0	Q14258	Phospho (STY)	3.37146	3.37146	0.000502223	0.000791928	12	Q14258	TRIM25	E3 ubiquitin/ISG15 ligase TRIM25	TRI25_HUMAN	12	934.928	10.3493	Prostratin	Mock	#NUM!	#NUM!	#NUM!
Prostratin / Mock	Q14562_M457_M1_1	Q14562	Oxidation (M)	-0.26892	0.26892	0.0883852	0.0416096	12	Q14562	DHX8	ATP-dependent RNA helicase DHX8	DHX8_HUMAN	5	-17.0059	0.829941	Prostratin	Mock	#NUM!	#NUM!	#NUM!
Prostratin / Mock	Q14566_M477_M1_1	Q14566	Oxidation (M)	1.54413	1.54413	0.277636	0.102157	10	Q14566	MCM6	DNA replication licensing factor MCM6	MCM6_HUMAN	34	191.629	2.91629	Prostratin	Mock	#NUM!	#NUM!	#NUM!
Prostratin / Mock	Q14571_S1160_M1_0	Q14571	Phospho (STY)	1.62559	1.62559	0.0220214	0.0141989	12	Q14571	ITPR2	Inositol 1,4,5-trisphosphate-gated calcium channel ITPR2	ITPR2_HUMAN	11	208.568	3.08568	Prostratin	Mock	#NUM!	#NUM!	#NUM!
Prostratin / Mock	Q14573_S2670_M1_0	Q14573	Phospho (STY)	1.24746	1.24746	0.0220786	0.0142265	12	Q14573	ITPR3	Inositol 1,4,5-trisphosphate-gated calcium channel ITPR3	ITPR3_HUMAN	5	137.424	2.37424	Prostratin	Mock	#NUM!	#NUM!	#NUM!
Prostratin / Mock	Q14573_C2668_M1_3	Q14573	Carbamidomethyl (C)	1.24746	1.24746	0.0220786	0.0142265	12	Q14573	ITPR3	Inositol 1,4,5-trisphosphate-gated calcium channel ITPR3	ITPR3_HUMAN	5	137.424	2.37424	Prostratin	Mock	#NUM!	#NUM!	#NUM!
Prostratin / Mock	Q14643_T955_M1_0	Q14643	Phospho (STY)	2.22692	2.22692	0.0132015	0.0095763	12	Q14643	ITPR1	Inositol 1,4,5-trisphosphate-gated calcium channel ITPR1	ITPR1_HUMAN	6	368.132	4.68132	Prostratin	Mock	#NUM!	#NUM!	#NUM!
Prostratin / Mock	Q14671_S209_M1_0	Q14671	Phospho (STY)	0.842	0.842	0.225231	0.0863935	12	Q14671	PUM1	Pumilio homolog 1	PUM1_HUMAN	17	79.2534	1.79253	Prostratin	Mock	#NUM!	#NUM!	#NUM!
Prostratin / Mock	Q14671_C302_M1_3	Q14671	Carbamidomethyl (C)	1.95923	1.95923	0.00178663	0.00211092	10	Q14671	PUM1	Pumilio homolog 1	PUM1_HUMAN	17	288.855	3.88855	Prostratin	Mock	#NUM!	#NUM!	#NUM!
Prostratin / Mock	Q14676_T1630_M1_0	Q14676	Phospho (STY)	0.836724	0.836724	0.0345545	0.0201035	12	Q14676	MDC1	Mediator of DNA damage checkpoint protein 1	MDC1_HUMAN	63	78.599	1.78599	Prostratin	Mock	#NUM!	#NUM!	#NUM!
Prostratin / Mock	Q14676_T1567_M1_0	Q14676	Phospho (STY)	-0.808754	0.808754	0.330321	0.117541	10	Q14676	MDC1	Mediator of DNA damage checkpoint protein 1	MDC1_HUMAN	63	-42.9125	0.570875	Prostratin	Mock	#NUM!	#NUM!	#NUM!
Prostratin / Mock	Q14676_T1671_M1_0	Q14676	Phospho (STY)	0.955569	0.955569	0.00151011	0.00185784	10	Q14676	MDC1	Mediator of DNA damage checkpoint protein 1	MDC1_HUMAN	63	93.9344	1.93934	Prostratin	Mock	#NUM!	#NUM!	#NUM!
Prostratin / Mock	Q14676_T1239_M1_0	Q14676	Phospho (STY)	2.10042	2.10042	0.00196704	0.00226734	10	Q14676	MDC1	Mediator of DNA damage checkpoint protein 1	MDC1_HUMAN	63	328.834	4.28834	Prostratin	Mock	#NUM!	#NUM!	#NUM!
Prostratin / Mock	Q14677_S312_M1_0	Q14677	Phospho (STY)	6.4092	6.4092	9.52958e-06	3.83322e-05	10	Q14677	CLINT1	Clathrin interactor 1	EPN4_HUMAN	16	8398.87	84.9887	Prostratin	Mock	#NUM!	#NUM!	#NUM!
Prostratin / Mock	Q14680_S498_M1_0	Q14680	Phospho (STY)	1.3459	1.3459	8.65618e-07	6.63774e-06	10	Q14680	MELK	Maternal embryonic leucine zipper kinase	MELK_HUMAN	12	154.189	2.54189	Prostratin	Mock	#NUM!	#NUM!	#NUM!
Prostratin / Mock	Q14680_S505_M1_0	Q14680	Phospho (STY)	-0.955414	0.955414	0.0688784	0.0342931	12	Q14680	MELK	Maternal embryonic leucine zipper kinase	MELK_HUMAN	12	-48.4306	0.515694	Prostratin	Mock	#NUM!	#NUM!	#NUM!
Prostratin / Mock	Q14680_C503_M1_3	Q14680	Carbamidomethyl (C)	-0.197443	0.197443	0.451705	0.150982	10	Q14680	MELK	Maternal embryonic leucine zipper kinase	MELK_HUMAN	12	-12.7905	0.872095	Prostratin	Mock	#NUM!	#NUM!	#NUM!
Prostratin / Mock	Q14694_T100_M1_0	Q14694	Phospho (STY)	-0.115948	0.115948	0.257359	0.096083	10	Q14694	USP10	Ubiquitin carboxyl-terminal hydrolase 10	UBP10_HUMAN	15	-7.72245	0.922775	Prostratin	Mock	#NUM!	#NUM!	#NUM!
Prostratin / Mock	Q14739_S84_M1_0	Q14739	Phospho (STY)	0.0827277	0.0827277	0.865999	0.253265	10	Q14739	LBR	Delta(14)-sterol reductase LBR	LBR_HUMAN	16	5.90184	1.05902	Prostratin	Mock	#NUM!	#NUM!	#NUM!
Prostratin / Mock	Q14739_S86_M2_0	Q14739	Phospho (STY)	1.16836	1.16836	0.118308	0.0522355	12	Q14739	LBR	Delta(14)-sterol reductase LBR	LBR_HUMAN	16	124.756	2.24756	Prostratin	Mock	#NUM!	#NUM!	#NUM!
Prostratin / Mock	Q14739_S84_M2_0	Q14739	Phospho (STY)	1.16836	1.16836	0.118308	0.0522355	12	Q14739	LBR	Delta(14)-sterol reductase LBR	LBR_HUMAN	16	124.756	2.24756	Prostratin	Mock	#NUM!	#NUM!	#NUM!
Prostratin / Mock	Q14739_S128_M1_0	Q14739	Phospho (STY)	2.27719	2.27719	3.01422e-05	9.19023e-05	8	Q14739	LBR	Delta(14)-sterol reductase LBR	LBR_HUMAN	16	384.734	4.84734	Prostratin	Mock	#NUM!	#NUM!	#NUM!
Prostratin / Mock	Q14761_S85_M1_0	Q14761	Phospho (STY)	0.978954	0.978954	0.111869	0.0499581	10	Q14761	PTPRCAP	Protein tyrosine phosphatase receptor type C-associated protein	PTCA_HUMAN	4	97.1035	1.97104	Prostratin	Mock	#NUM!	#NUM!	#NUM!
Prostratin / Mock	Q14847_S194_M1_0	Q14847	Phospho (STY)	1.39347	1.39347	0.00991277	0.00772548	10	Q14847	LASP1	LIM and SH3 domain protein 1	LASP1_HUMAN	11	162.709	2.62709	Prostratin	Mock	#NUM!	#NUM!	#NUM!
Prostratin / Mock	Q14847_T68_M1_0	Q14847	Phospho (STY)	-1.06946	1.06946	0.015512	0.0108324	10	Q14847	LASP1	LIM and SH3 domain protein 1	LASP1_HUMAN	11	-52.3504	0.476496	Prostratin	Mock	#NUM!	#NUM!	#NUM!
Prostratin / Mock	Q14966_S383_M1_0	Q14966	Phospho (STY)	1.55622	1.55622	0.0664671	0.0333934	12	Q14966	ZNF638	Zinc finger protein 638	ZN638_HUMAN	22	194.082	2.94082	Prostratin	Mock	#NUM!	#NUM!	#NUM!
Prostratin / Mock	Q14980_T2015_M1_0	Q14980	Phospho (STY)	-1.14166	1.14166	0.00345375	0.00348397	10	Q14980	NUMA1	Nuclear mitotic apparatus protein 1	NUMA1_HUMAN	85	-54.6763	0.453237	Prostratin	Mock	#NUM!	#NUM!	#NUM!
Prostratin / Mock	Q14980_C2009_M1_3	Q14980	Carbamidomethyl (C)	-1.14166	1.14166	0.00345375	0.00348397	10	Q14980	NUMA1	Nuclear mitotic apparatus protein 1	NUMA1_HUMAN	85	-54.6763	0.453237	Prostratin	Mock	#NUM!	#NUM!	#NUM!
Prostratin / Mock	Q14980_S2062_M1_0	Q14980	Phospho (STY)	0.0570157	0.0570157	0.867753	0.253644	12	Q14980	NUMA1	Nuclear mitotic apparatus protein 1	NUMA1_HUMAN	85	4.03116	1.04031	Prostratin	Mock	#NUM!	#NUM!	#NUM!
Prostratin / Mock	Q14980_C803_M1_3	Q14980	Carbamidomethyl (C)	1.38116	1.38116	0.365278	0.127457	10	Q14980	NUMA1	Nuclear mitotic apparatus protein 1	NUMA1_HUMAN	85	160.479	2.60479	Prostratin	Mock	#NUM!	#NUM!	#NUM!
Prostratin / Mock	Q14980_M793_M1_1	Q14980	Oxidation (M)	-0.438647	0.438647	0.471348	0.156213	8	Q14980	NUMA1	Nuclear mitotic apparatus protein 1	NUMA1_HUMAN	85	-26.2174	0.737826	Prostratin	Mock	#NUM!	#NUM!	#NUM!
Prostratin / Mock	Q14BN4_S148_M1_0	Q14BN4	Phospho (STY)	3.96149	3.96149	0.000342811	0.000587714	10	Q14BN4	SLMAP	Sarcolemmal membrane-associated protein	SLMAP_HUMAN	8	1457.86	15.5786	Prostratin	Mock	#NUM!	#NUM!	#NUM!
Prostratin / Mock	Q14C86_S466_M1_0	Q14C86	Phospho (STY)	-0.382145	0.382145	0.312332	0.112379	10	Q14C86	GAPVD1	GTPase-activating protein and VPS9 domain-containing protein 1	GAPD1_HUMAN	20	-23.2704	0.767296	Prostratin	Mock	#NUM!	#NUM!	#NUM!
Prostratin / Mock	Q14C86_C568_M1_3	Q14C86	Carbamidomethyl (C)	1.86089	1.86089	0.180114	0.0725118	8	Q14C86	GAPVD1	GTPase-activating protein and VPS9 domain-containing protein 1	GAPD1_HUMAN	20	263.232	3.63232	Prostratin	Mock	#NUM!	#NUM!	#NUM!
Prostratin / Mock	Q14CB8_S422_M1_0	Q14CB8	Phospho (STY)	0.702991	0.702991	0.215634	0.0835057	10	Q14CB8	ARHGAP19	Rho GTPase-activating protein 19	RHG19_HUMAN	9	62.7876	1.62788	Prostratin	Mock	#NUM!	#NUM!	#NUM!
Prostratin / Mock	Q14CB8_T404_M1_0	Q14CB8	Phospho (STY)	-0.942635	0.942635	0.0127381	0.00930988	10	Q14CB8	ARHGAP19	Rho GTPase-activating protein 19	RHG19_HUMAN	9	-47.9718	0.520282	Prostratin	Mock	#NUM!	#NUM!	#NUM!
Prostratin / Mock	Q15020_C780_M1_3	Q15020	Carbamidomethyl (C)	0.526486	0.526486	0.110007	0.049291	8	Q15020	SART3	Squamous cell carcinoma antigen recognized by T-cells 3	SART3_HUMAN	16	44.0416	1.44042	Prostratin	Mock	#NUM!	#NUM!	#NUM!
Prostratin / Mock	Q15020_S769_M1_0	Q15020	Phospho (STY)	0.526486	0.526486	0.110007	0.049291	8	Q15020	SART3	Squamous cell carcinoma antigen recognized by T-cells 3	SART3_HUMAN	16	44.0416	1.44042	Prostratin	Mock	#NUM!	#NUM!	#NUM!
Prostratin / Mock	Q15021_S1310_M1_0	Q15021	Phospho (STY)	3.03108	3.03108	0.000818244	0.00116206	12	Q15021	NCAPD2	Condensin complex subunit 1	CND1_HUMAN	22	717.422	8.17422	Prostratin	Mock	#NUM!	#NUM!	#NUM!
Prostratin / Mock	Q15021_T513_M3_0	Q15021	Phospho (STY)	2.57945	2.57945	0.146085	0.0615794	10	Q15021	NCAPD2	Condensin complex subunit 1	CND1_HUMAN	22	497.71	5.9771	Prostratin	Mock	#NUM!	#NUM!	#NUM!
Prostratin / Mock	Q15021_T512_M3_0	Q15021	Phospho (STY)	2.57945	2.57945	0.146085	0.0615794	10	Q15021	NCAPD2	Condensin complex subunit 1	CND1_HUMAN	22	497.71	5.9771	Prostratin	Mock	#NUM!	#NUM!	#NUM!
Prostratin / Mock	Q15021_T510_M3_0	Q15021	Phospho (STY)	2.57945	2.57945	0.146085	0.0615794	10	Q15021	NCAPD2	Condensin complex subunit 1	CND1_HUMAN	22	497.71	5.9771	Prostratin	Mock	#NUM!	#NUM!	#NUM!
Prostratin / Mock	Q15022_C457_M3_3	Q15022	Carbamidomethyl (C)	0.0604121	0.0604121	0.828411	0.24489	8	Q15022	SUZ12	Polycomb protein SUZ12	SUZ12_HUMAN	9	4.27636	1.04276	Prostratin	Mock	#NUM!	#NUM!	#NUM!
Prostratin / Mock	Q15022_C453_M3_3	Q15022	Carbamidomethyl (C)	0.0604121	0.0604121	0.828411	0.24489	8	Q15022	SUZ12	Polycomb protein SUZ12	SUZ12_HUMAN	9	4.27636	1.04276	Prostratin	Mock	#NUM!	#NUM!	#NUM!
Prostratin / Mock	Q15022_C450_M3_3	Q15022	Carbamidomethyl (C)	0.0604121	0.0604121	0.828411	0.24489	8	Q15022	SUZ12	Polycomb protein SUZ12	SUZ12_HUMAN	9	4.27636	1.04276	Prostratin	Mock	#NUM!	#NUM!	#NUM!
Prostratin / Mock	Q15027_C423_M3_3	Q15027	Carbamidomethyl (C)	2.24634	2.24634	0.238967	0.090591	10	Q15027	ACAP1	Arf-GAP with coiled-coil, ANK repeat and PH domain-containing protein 1	ACAP1_HUMAN	14	374.476	4.74476	Prostratin	Mock	#NUM!	#NUM!	#NUM!
Prostratin / Mock	Q15027_C421_M3_3	Q15027	Carbamidomethyl (C)	2.24634	2.24634	0.238967	0.090591	10	Q15027	ACAP1	Arf-GAP with coiled-coil, ANK repeat and PH domain-containing protein 1	ACAP1_HUMAN	14	374.476	4.74476	Prostratin	Mock	#NUM!	#NUM!	#NUM!
Prostratin / Mock	Q15027_C420_M3_3	Q15027	Carbamidomethyl (C)	2.24634	2.24634	0.238967	0.090591	10	Q15027	ACAP1	Arf-GAP with coiled-coil, ANK repeat and PH domain-containing protein 1	ACAP1_HUMAN	14	374.476	4.74476	Prostratin	Mock	#NUM!	#NUM!	#NUM!
Prostratin / Mock	Q15052_C667_M1_3	Q15052	Carbamidomethyl (C)	0.117629	0.117629	0.862621	0.25258	10	Q15052	ARHGEF6	Rho guanine nucleotide exchange factor 6	ARHG6_HUMAN	17	8.49501	1.08495	Prostratin	Mock	#NUM!	#NUM!	#NUM!
Prostratin / Mock	Q15075_C46_M2_3	Q15075	Carbamidomethyl (C)	2.28724	2.28724	0.0299323	0.0179643	10	Q15075	EEA1	Early endosome antigen 1	EEA1_HUMAN	23	388.12	4.8812	Prostratin	Mock	#NUM!	#NUM!	#NUM!
Prostratin / Mock	Q15075_C43_M2_3	Q15075	Carbamidomethyl (C)	2.28724	2.28724	0.0299323	0.0179643	10	Q15075	EEA1	Early endosome antigen 1	EEA1_HUMAN	23	388.12	4.8812	Prostratin	Mock	#NUM!	#NUM!	#NUM!
Prostratin / Mock	Q15154_T877_M1_0	Q15154	Phospho (STY)	-0.362085	0.362085	0.335667	0.119066	10	Q15154	PCM1	Pericentriolar material 1 protein	PCM1_HUMAN	53	-22.1961	0.778039	Prostratin	Mock	#NUM!	#NUM!	#NUM!
Prostratin / Mock	Q15154_C783_M2_3	Q15154	Carbamidomethyl (C)	2.08603	2.08603	0.0248697	0.0155543	10	Q15154	PCM1	Pericentriolar material 1 protein	PCM1_HUMAN	53	324.578	4.24578	Prostratin	Mock	#NUM!	#NUM!	#NUM!
Prostratin / Mock	Q15154_C770_M2_3	Q15154	Carbamidomethyl (C)	2.08603	2.08603	0.0248697	0.0155543	10	Q15154	PCM1	Pericentriolar material 1 protein	PCM1_HUMAN	53	324.578	4.24578	Prostratin	Mock	#NUM!	#NUM!	#NUM!
Prostratin / Mock	Q15154_S356_M1_0	Q15154	Phospho (STY)	0.193799	0.193799	0.372089	0.129401	10	Q15154	PCM1	Pericentriolar material 1 protein	PCM1_HUMAN	53	14.3772	1.14377	Prostratin	Mock	#NUM!	#NUM!	#NUM!
Prostratin / Mock	Q15185_C58_M1_3	Q15185	Carbamidomethyl (C)	-0.380545	0.380545	0.456963	0.15242	14	Q15185	PTGES3	Prostaglandin E synthase 3	TEBP_HUMAN	7	-23.1852	0.768148	Prostratin	Mock	#NUM!	#NUM!	#NUM!
Prostratin / Mock	Q15233_T428_M1_0	Q15233	Phospho (STY)	1.37909	1.37909	0.016071	0.0111255	10	Q15233	NONO	Non-POU domain-containing octamer-binding protein	NONO_HUMAN	24	160.105	2.60105	Prostratin	Mock	#NUM!	#NUM!	#NUM!
Prostratin / Mock	Q15233_M401_M1_1	Q15233	Oxidation (M)	0.582559	0.582559	0.206336	0.0806402	8	Q15233	NONO	Non-POU domain-containing octamer-binding protein	NONO_HUMAN	24	49.7503	1.4975	Prostratin	Mock	#NUM!	#NUM!	#NUM!
Prostratin / Mock	Q15276_S407_M1_0	Q15276	Phospho (STY)	0.31152	0.31152	0.220766	0.0850841	10	Q15276	RABEP1	Rab GTPase-binding effector protein 1	RABE1_HUMAN	13	24.1015	1.24101	Prostratin	Mock	#NUM!	#NUM!	#NUM!
Prostratin / Mock	Q15365_S173_M1_0	Q15365	Phospho (STY)	3.53659	3.53659	0.0638998	0.0323585	12	Q15365	PCBP1	Poly(rC)-binding protein 1	PCBP1_HUMAN	10	1060.43	11.6043	Prostratin	Mock	#NUM!	#NUM!	#NUM!
Prostratin / Mock	Q15365_M166_M1_1	Q15365	Oxidation (M)	2.46419	2.46419	0.0670386	0.0336023	12	Q15365	PCBP1	Poly(rC)-binding protein 1	PCBP1_HUMAN	10	451.816	5.51816	Prostratin	Mock	#NUM!	#NUM!	#NUM!
Prostratin / Mock	Q15365_C163_M1_3	Q15365	Carbamidomethyl (C)	3.53994	3.53994	0.0638602	0.0323421	12	Q15365	PCBP1	Poly(rC)-binding protein 1	PCBP1_HUMAN	10	1063.13	11.6313	Prostratin	Mock	#NUM!	#NUM!	#NUM!
Prostratin / Mock	Q15398_T84_M1_0	Q15398	Phospho (STY)	0.11786	0.11786	0.609188	0.191941	8	Q15398	DLGAP5	Disks large-associated protein 5	DLGP5_HUMAN	20	8.51243	1.08512	Prostratin	Mock	#NUM!	#NUM!	#NUM!
Prostratin / Mock	Q15424_C448_M1_3	Q15424	Carbamidomethyl (C)	-0.361726	0.361726	0.502103	0.16443	14	Q15424	SAFB	Scaffold attachment factor B1	SAFB1_HUMAN	20	-22.1767	0.778233	Prostratin	Mock	#NUM!	#NUM!	#NUM!
Prostratin / Mock	Q15435_S27_M2_0	Q15435	Phospho (STY)	1.60939	1.60939	0.0470906	0.0255733	10	Q15435	PPP1R7	Protein phosphatase 1 regulatory subunit 7	PP1R7_HUMAN	16	205.123	3.05123	Prostratin	Mock	#NUM!	#NUM!	#NUM!
Prostratin / Mock	Q15435_S24_M2_0	Q15435	Phospho (STY)	1.60939	1.60939	0.0470906	0.0255733	10	Q15435	PPP1R7	Protein phosphatase 1 regulatory subunit 7	PP1R7_HUMAN	16	205.123	3.05123	Prostratin	Mock	#NUM!	#NUM!	#NUM!
Prostratin / Mock	Q15477_C247_M1_3	Q15477	Carbamidomethyl (C)	-0.768166	0.768166	0.0166173	0.0114146	14	Q15477	SKIC2	Superkiller complex protein 2	SKI2_HUMAN	2	-41.2837	0.587163	Prostratin	Mock	#NUM!	#NUM!	#NUM!
Prostratin / Mock	Q15477_S245_M1_0	Q15477	Phospho (STY)	-0.376647	0.376647	0.104695	0.0474481	12	Q15477	SKIC2	Superkiller complex protein 2	SKI2_HUMAN	2	-22.9775	0.770225	Prostratin	Mock	#NUM!	#NUM!	#NUM!
Prostratin / Mock	Q15545_S201_M1_0	Q15545	Phospho (STY)	0.403373	0.403373	0.392495	0.134994	12	Q15545	TAF7	Transcription initiation factor TFIID subunit 7	TAF7_HUMAN	4	32.2597	1.3226	Prostratin	Mock	#NUM!	#NUM!	#NUM!
Prostratin / Mock	Q15596_S565_M1_0	Q15596	Phospho (STY)	0.497408	0.497408	0.158787	0.0656897	10	Q15596	NCOA2	Nuclear receptor coactivator 2	NCOA2_HUMAN	10	41.1675	1.41167	Prostratin	Mock	#NUM!	#NUM!	#NUM!
Prostratin / Mock	Q15648_S1453_M1_0	Q15648	Phospho (STY)	1.72733	1.72733	0.0021379	0.00242157	8	Q15648	MED1	Mediator of RNA polymerase II transcription subunit 1	MED1_HUMAN	28	231.115	3.31115	Prostratin	Mock	#NUM!	#NUM!	#NUM!
Prostratin / Mock	Q15652_C1722_M2_3	Q15652	Carbamidomethyl (C)	1.01983	1.01983	0.00587095	0.00519643	12	Q15652	JMJD1C	Probable JmjC domain-containing histone demethylation protein 2C	JHD2C_HUMAN	19	102.767	2.02767	Prostratin	Mock	#NUM!	#NUM!	#NUM!
Prostratin / Mock	Q15652_C1721_M2_3	Q15652	Carbamidomethyl (C)	1.01983	1.01983	0.00587095	0.00519643	12	Q15652	JMJD1C	Probable JmjC domain-containing histone demethylation protein 2C	JHD2C_HUMAN	19	102.767	2.02767	Prostratin	Mock	#NUM!	#NUM!	#NUM!
Prostratin / Mock	Q15744_S181_M1_0	Q15744	Phospho (STY)	0.260744	0.260744	0.283576	0.103955	8	Q15744	CEBPE	CCAAT/enhancer-binding protein epsilon	CEBPE_HUMAN	3	19.8097	1.1981	Prostratin	Mock	#NUM!	#NUM!	#NUM!
Prostratin / Mock	Q15744_C180_M1_3	Q15744	Carbamidomethyl (C)	0.260744	0.260744	0.283576	0.103955	8	Q15744	CEBPE	CCAAT/enhancer-binding protein epsilon	CEBPE_HUMAN	3	19.8097	1.1981	Prostratin	Mock	#NUM!	#NUM!	#NUM!
Prostratin / Mock	Q15758_T494_M1_0	Q15758	Phospho (STY)	-0.169242	0.169242	0.324561	0.115818	8	Q15758	SLC1A5	Neutral amino acid transporter B(0)	AAAT_HUMAN	10	-11.069	0.88931	Prostratin	Mock	#NUM!	#NUM!	#NUM!
Prostratin / Mock	Q15788_S372_M1_0	Q15788	Phospho (STY)	0.832213	0.832213	0.0515675	0.0274549	8	Q15788	NCOA1	Nuclear receptor coactivator 1	NCOA1_HUMAN	8	78.0415	1.78041	Prostratin	Mock	#NUM!	#NUM!	#NUM!
Prostratin / Mock	Q15833_C365_M1_3	Q15833	Carbamidomethyl (C)	0.387881	0.387881	0.393911	0.135379	12	Q15833	STXBP2	Syntaxin-binding protein 2	STXB2_HUMAN	4	30.847	1.30847	Prostratin	Mock	#NUM!	#NUM!	#NUM!
Prostratin / Mock	Q15910_T367_M2_0	Q15910	Phospho (STY)	-0.144444	0.144444	0.764111	0.229821	8	Q15910	EZH2	Histone-lysine N-methyltransferase EZH2	EZH2_HUMAN	15	-9.52718	0.904728	Prostratin	Mock	#NUM!	#NUM!	#NUM!
Prostratin / Mock	Q15910_S366_M2_0	Q15910	Phospho (STY)	-0.144444	0.144444	0.764111	0.229821	8	Q15910	EZH2	Histone-lysine N-methyltransferase EZH2	EZH2_HUMAN	15	-9.52718	0.904728	Prostratin	Mock	#NUM!	#NUM!	#NUM!
Prostratin / Mock	Q15937_S150_M1_0	Q15937	Phospho (STY)	-0.594003	0.594003	0.479608	0.158462	8	Q15937	ZNF79	Zinc finger protein 79	ZNF79_HUMAN	1	-33.7498	0.662502	Prostratin	Mock	#NUM!	#NUM!	#NUM!
Prostratin / Mock	Q16512_S69_M1_0	Q16512	Phospho (STY)	3.62675	3.62675	0.139092	0.059251	10	Q16512	PKN1	Serine/threonine-protein kinase N1	PKN1_HUMAN	17	1135.27	12.3527	Prostratin	Mock	#NUM!	#NUM!	#NUM!
Prostratin / Mock	Q16513_S360_M1_0	Q16513	Phospho (STY)	0.0522818	0.0522818	0.876746	0.255658	10	Q16513	PKN2	Serine/threonine-protein kinase N2	PKN2_HUMAN	10	3.69036	1.0369	Prostratin	Mock	#NUM!	#NUM!	#NUM!
Prostratin / Mock	Q16531_C128_M1_3	Q16531	Carbamidomethyl (C)	0.983803	0.983803	0.0113893	0.00858029	10	Q16531	DDB1	DNA damage-binding protein 1	DDB1_HUMAN	31	97.7671	1.97767	Prostratin	Mock	#NUM!	#NUM!	#NUM!
Prostratin / Mock	Q16539_S2_M1_0	Q16539	Phospho (STY)	0.0594925	0.0594925	0.843985	0.248266	12	Q16539	MAPK14	Mitogen-activated protein kinase 14	MK14_HUMAN	5	4.20991	1.0421	Prostratin	Mock	#NUM!	#NUM!	#NUM!
Prostratin / Mock	Q16543_S120_M1_0	Q16543	Phospho (STY)	0.744442	0.744442	0.0496008	0.0266291	10	Q16543	CDC37	Hsp90 co-chaperone Cdc37	CDC37_HUMAN	12	67.5326	1.67533	Prostratin	Mock	#NUM!	#NUM!	#NUM!
Prostratin / Mock	Q16566_S360_M2_0	Q16566	Phospho (STY)	1.37616	1.37616	0.288235	0.105375	10	Q16566	CAMK4	Calcium/calmodulin-dependent protein kinase type IV	KCC4_HUMAN	9	159.576	2.59576	Prostratin	Mock	#NUM!	#NUM!	#NUM!
Prostratin / Mock	Q16566_S356_M2_0	Q16566	Phospho (STY)	1.37616	1.37616	0.288235	0.105375	10	Q16566	CAMK4	Calcium/calmodulin-dependent protein kinase type IV	KCC4_HUMAN	9	159.576	2.59576	Prostratin	Mock	#NUM!	#NUM!	#NUM!
Prostratin / Mock	Q16584_S758_M1_0	Q16584	Phospho (STY)	0.661164	0.661164	0.306094	0.110575	10	Q16584	MAP3K11	Mitogen-activated protein kinase kinase kinase 11	M3K11_HUMAN	10	58.1358	1.58136	Prostratin	Mock	#NUM!	#NUM!	#NUM!
Prostratin / Mock	Q1MSJ5_S966_M1_0	Q1MSJ5	Phospho (STY)	1.18604	1.18604	0.0315581	0.0187349	10	Q1MSJ5	CSPP1	Centrosome and spindle pole-associated protein 1	CSPP1_HUMAN	13	127.527	2.27527	Prostratin	Mock	#NUM!	#NUM!	#NUM!
Prostratin / Mock	Q2KHR3_S1211_M1_0	Q2KHR3	Phospho (STY)	0.408497	0.408497	0.451775	0.15099	12	Q2KHR3	QSER1	Glutamine and serine-rich protein 1	QSER1_HUMAN	9	32.7302	1.3273	Prostratin	Mock	#NUM!	#NUM!	#NUM!
Prostratin / Mock	Q2KHT3_S980_M1_0	Q2KHT3	Phospho (STY)	1.58293	1.58293	0.0103416	0.00796928	8	Q2KHT3	CLEC16A	Protein CLEC16A	CL16A_HUMAN	3	199.577	2.99577	Prostratin	Mock	#NUM!	#NUM!	#NUM!
Prostratin / Mock	Q2LD37_S4894_M1_0	Q2LD37	Phospho (STY)	1.54537	1.54537	7.56687e-08	1.12034e-06	10	Q2LD37	BLTP1	Bridge-like lipid transfer protein family member 1	BLTP1_HUMAN	25	191.878	2.91878	Prostratin	Mock	#NUM!	#NUM!	#NUM!
Prostratin / Mock	Q2M1P5_S1332_M1_0	Q2M1P5	Phospho (STY)	0.403891	0.403891	0.0654192	0.0329743	10	Q2M1P5	KIF7	Kinesin-like protein KIF7	KIF7_HUMAN	3	32.3072	1.32307	Prostratin	Mock	#NUM!	#NUM!	#NUM!
Prostratin / Mock	Q2M2I8_T606_M1_0	Q2M2I8	Phospho (STY)	0.0511777	0.0511777	0.647642	0.201648	10	Q2M2I8	AAK1	AP2-associated protein kinase 1	AAK1_HUMAN	14	3.61104	1.03611	Prostratin	Mock	#NUM!	#NUM!	#NUM!
Prostratin / Mock	Q2M2I8_S637_M1_0	Q2M2I8	Phospho (STY)	1.00287	1.00287	0.174329	0.0706734	12	Q2M2I8	AAK1	AP2-associated protein kinase 1	AAK1_HUMAN	14	100.398	2.00398	Prostratin	Mock	#NUM!	#NUM!	#NUM!
Prostratin / Mock	Q2NKX8_S774_M1_0	Q2NKX8	Phospho (STY)	-0.489266	0.489266	0.00865431	0.00698473	10	Q2NKX8	ERCC6L	DNA excision repair protein ERCC-6-like	ERC6L_HUMAN	23	-28.7612	0.712388	Prostratin	Mock	#NUM!	#NUM!	#NUM!
Prostratin / Mock	Q2T9K0_C342_M1_3	Q2T9K0	Carbamidomethyl (C)	1.02722	1.02722	0.000235476	0.000436044	10	Q2T9K0	TMEM44	Transmembrane protein 44	TMM44_HUMAN	1	103.809	2.03809	Prostratin	Mock	#NUM!	#NUM!	#NUM!
Prostratin / Mock	Q2T9K0_S333_M1_0	Q2T9K0	Phospho (STY)	1.02722	1.02722	0.000235476	0.000436044	10	Q2T9K0	TMEM44	Transmembrane protein 44	TMM44_HUMAN	1	103.809	2.03809	Prostratin	Mock	#NUM!	#NUM!	#NUM!
Prostratin / Mock	Q2TB10_C92_M1_3	Q2TB10	Carbamidomethyl (C)	0.889822	0.889822	0.230196	0.0879771	8	Q2TB10	ZNF800	Zinc finger protein 800	ZN800_HUMAN	11	85.2948	1.85295	Prostratin	Mock	#NUM!	#NUM!	#NUM!
Prostratin / Mock	Q3V6T2_S1417_M1_0	Q3V6T2	Phospho (STY)	1.69204	1.69204	6.20228e-05	0.000157353	10	Q3V6T2	CCDC88A	Girdin	GRDN_HUMAN	20	223.113	3.23113	Prostratin	Mock	#NUM!	#NUM!	#NUM!
Prostratin / Mock	Q49A26_C330_M2_3	Q49A26	Carbamidomethyl (C)	2.88037	2.88037	0.0951876	0.0440062	10	Q49A26	GLYR1	Cytokine-like nuclear factor N-PAC	GLYR1_HUMAN	8	636.34	7.3634	Prostratin	Mock	#NUM!	#NUM!	#NUM!
Prostratin / Mock	Q49A26_C324_M2_3	Q49A26	Carbamidomethyl (C)	2.88037	2.88037	0.0951876	0.0440062	10	Q49A26	GLYR1	Cytokine-like nuclear factor N-PAC	GLYR1_HUMAN	8	636.34	7.3634	Prostratin	Mock	#NUM!	#NUM!	#NUM!
Prostratin / Mock	Q49A88_S754_M1_0	Q49A88	Phospho (STY)	1.00059	1.00059	0.413191	0.140743	10	Q49A88	CCDC14	Coiled-coil domain-containing protein 14	CCD14_HUMAN	10	100.081	2.00081	Prostratin	Mock	#NUM!	#NUM!	#NUM!
Prostratin / Mock	Q4AC94_C1926_M1_3	Q4AC94	Carbamidomethyl (C)	0.97391	0.97391	0.00520813	0.00474298	10	Q4AC94	C2CD3	C2 domain-containing protein 3	C2CD3_HUMAN	13	96.4157	1.96416	Prostratin	Mock	#NUM!	#NUM!	#NUM!
Prostratin / Mock	Q4AC94_S1912_M1_0	Q4AC94	Phospho (STY)	1.32632	1.32632	0.00444411	0.00420721	10	Q4AC94	C2CD3	C2 domain-containing protein 3	C2CD3_HUMAN	13	150.762	2.50762	Prostratin	Mock	#NUM!	#NUM!	#NUM!
Prostratin / Mock	Q4FZB7_S713_M1_0	Q4FZB7	Phospho (STY)	-0.223891	0.223891	0.419508	0.1424	12	Q4FZB7	KMT5B	Histone-lysine N-methyltransferase KMT5B	KMT5B_HUMAN	5	-14.3747	0.856253	Prostratin	Mock	#NUM!	#NUM!	#NUM!
Prostratin / Mock	Q4KMP7_S661_M1_0	Q4KMP7	Phospho (STY)	3.23666	3.23666	0.0100462	0.0077937	10	Q4KMP7	TBC1D10B	TBC1 domain family member 10B	TB10B_HUMAN	22	842.612	9.42612	Prostratin	Mock	#NUM!	#NUM!	#NUM!
Prostratin / Mock	Q4KMP7_S687_M1_0	Q4KMP7	Phospho (STY)	1.81205	1.81205	0.0250014	0.0156197	10	Q4KMP7	TBC1D10B	TBC1 domain family member 10B	TB10B_HUMAN	22	251.141	3.51141	Prostratin	Mock	#NUM!	#NUM!	#NUM!
Prostratin / Mock	Q4VC05_S114_M1_0	Q4VC05	Phospho (STY)	-0.534093	0.534093	0.128638	0.0558138	10	Q4VC05	BCL7A	B-cell CLL/lymphoma 7 protein family member A	BCL7A_HUMAN	6	-30.9407	0.690593	Prostratin	Mock	#NUM!	#NUM!	#NUM!
Prostratin / Mock	Q504Q3_S1189_M1_0	Q504Q3	Phospho (STY)	1.4541	1.4541	0.000133728	0.0002838	8	Q504Q3	PAN2	PAN2-PAN3 deadenylation complex catalytic subunit PAN2	PAN2_HUMAN	3	173.986	2.73986	Prostratin	Mock	#NUM!	#NUM!	#NUM!
Prostratin / Mock	Q53ET0_Y188_M1_0	Q53ET0	Phospho (STY)	1.65616	1.65616	0.00277437	0.00295692	8	Q53ET0	CRTC2	CREB-regulated transcription coactivator 2	CRTC2_HUMAN	12	215.175	3.15175	Prostratin	Mock	#NUM!	#NUM!	#NUM!
Prostratin / Mock	Q53ET0_S433_M1_0	Q53ET0	Phospho (STY)	2.93166	2.93166	0.048165	0.0260183	8	Q53ET0	CRTC2	CREB-regulated transcription coactivator 2	CRTC2_HUMAN	12	662.988	7.62988	Prostratin	Mock	#NUM!	#NUM!	#NUM!
Prostratin / Mock	Q53EZ4_C440_M1_3	Q53EZ4	Carbamidomethyl (C)	1.47134	1.47134	0.112169	0.0500602	12	Q53EZ4	CEP55	Centrosomal protein of 55 kDa	CEP55_HUMAN	8	177.28	2.7728	Prostratin	Mock	#NUM!	#NUM!	#NUM!
Prostratin / Mock	Q53EZ4_S428_M1_0	Q53EZ4	Phospho (STY)	1.65642	1.65642	0.0584527	0.030185	12	Q53EZ4	CEP55	Centrosomal protein of 55 kDa	CEP55_HUMAN	8	215.233	3.15233	Prostratin	Mock	#NUM!	#NUM!	#NUM!
Prostratin / Mock	Q53F19_M410_M1_1	Q53F19	Oxidation (M)	-0.826985	0.826985	0.0193421	0.0128327	10	Q53F19	NCBP3	Nuclear cap-binding protein subunit 3	NCBP3_HUMAN	9	-43.6294	0.563706	Prostratin	Mock	#NUM!	#NUM!	#NUM!
Prostratin / Mock	Q53GL7_S1022_M1_0	Q53GL7	Phospho (STY)	0.740508	0.740508	0.118981	0.0524531	8	Q53GL7	PARP10	Protein mono-ADP-ribosyltransferase PARP10	PAR10_HUMAN	5	67.0764	1.67076	Prostratin	Mock	#NUM!	#NUM!	#NUM!
Prostratin / Mock	Q53GS9_S82_M1_0	Q53GS9	Phospho (STY)	0.493833	0.493833	0.497147	0.163105	12	Q53GS9	USP39	Ubiquitin carboxyl-terminal hydrolase 39	UBP39_HUMAN	16	40.8182	1.40818	Prostratin	Mock	#NUM!	#NUM!	#NUM!
Prostratin / Mock	Q53H47_S508_M1_0	Q53H47	Phospho (STY)	0.670623	0.670623	0.204547	0.0801158	12	Q53H47	SETMAR	Histone-lysine N-methyltransferase SETMAR	SETMR_HUMAN	1	59.1761	1.59176	Prostratin	Mock	#NUM!	#NUM!	#NUM!
Prostratin / Mock	Q562F6_C344_M1_3	Q562F6	Carbamidomethyl (C)	0.513358	0.513358	0.294228	0.107076	10	Q562F6	SGO2	Shugoshin 2	SGO2_HUMAN	15	42.7369	1.42737	Prostratin	Mock	#NUM!	#NUM!	#NUM!
Prostratin / Mock	Q567U6_S305_M1_0	Q567U6	Phospho (STY)	-0.515542	0.515542	0.283405	0.103915	12	Q567U6	CCDC93	Coiled-coil domain-containing protein 93	CCD93_HUMAN	3	-30.047	0.69953	Prostratin	Mock	#NUM!	#NUM!	#NUM!
Prostratin / Mock	Q5BJF6_C136_M1_3	Q5BJF6	Carbamidomethyl (C)	1.06296	1.06296	0.17936	0.0722693	10	Q5BJF6	ODF2	Outer dense fiber protein 2	ODFP2_HUMAN	3	108.921	2.08921	Prostratin	Mock	#NUM!	#NUM!	#NUM!
Prostratin / Mock	Q5BJF6_S129_M1_0	Q5BJF6	Phospho (STY)	1.06296	1.06296	0.17936	0.0722693	10	Q5BJF6	ODF2	Outer dense fiber protein 2	ODFP2_HUMAN	3	108.921	2.08921	Prostratin	Mock	#NUM!	#NUM!	#NUM!
Prostratin / Mock	Q5C9Z4_S114_M1_0	Q5C9Z4	Phospho (STY)	0.827088	0.827088	0.168698	0.0688365	10	Q5C9Z4	NOM1	Nucleolar MIF4G domain-containing protein 1	NOM1_HUMAN	8	77.4101	1.7741	Prostratin	Mock	#NUM!	#NUM!	#NUM!
Prostratin / Mock	Q5D1E8_S344_M1_0	Q5D1E8	Phospho (STY)	0.388724	0.388724	0.631932	0.197699	10	Q5D1E8	ZC3H12A	Endoribonuclease ZC3H12A	ZC12A_HUMAN	5	30.9235	1.30924	Prostratin	Mock	#NUM!	#NUM!	#NUM!
Prostratin / Mock	Q5H9F3_T1478_M1_0	Q5H9F3	Phospho (STY)	0.379601	0.379601	0.123401	0.0539955	10	Q5H9F3	BCORL1	BCL-6 corepressor-like protein 1	BCORL_HUMAN	4	30.0982	1.30098	Prostratin	Mock	#NUM!	#NUM!	#NUM!
Prostratin / Mock	Q5H9R7_S315_M1_0	Q5H9R7	Phospho (STY)	1.64833	1.64833	0.0105761	0.00810902	10	Q5H9R7	PPP6R3	Serine/threonine-protein phosphatase 6 regulatory subunit 3	PP6R3_HUMAN	19	213.471	3.13471	Prostratin	Mock	#NUM!	#NUM!	#NUM!
Prostratin / Mock	Q5H9R7_C216_M1_3	Q5H9R7	Carbamidomethyl (C)	1.65639	1.65639	0.166533	0.0681798	10	Q5H9R7	PPP6R3	Serine/threonine-protein phosphatase 6 regulatory subunit 3	PP6R3_HUMAN	19	215.227	3.15227	Prostratin	Mock	#NUM!	#NUM!	#NUM!
Prostratin / Mock	Q5JSL3_S1240_M1_0	Q5JSL3	Phospho (STY)	0.499339	0.499339	0.26975	0.0997326	8	Q5JSL3	DOCK11	Dedicator of cytokinesis protein 11	DOC11_HUMAN	12	41.3566	1.41357	Prostratin	Mock	#NUM!	#NUM!	#NUM!
Prostratin / Mock	Q5JSL3_S306_M1_0	Q5JSL3	Phospho (STY)	-0.772365	0.772365	0.000992047	0.00134154	10	Q5JSL3	DOCK11	Dedicator of cytokinesis protein 11	DOC11_HUMAN	12	-41.4543	0.585457	Prostratin	Mock	#NUM!	#NUM!	#NUM!
Prostratin / Mock	Q5JSZ5_S226_M1_0	Q5JSZ5	Phospho (STY)	0.822935	0.822935	0.319265	0.114327	10	Q5JSZ5	PRRC2B	Protein PRRC2B	PRC2B_HUMAN	30	76.9001	1.769	Prostratin	Mock	#NUM!	#NUM!	#NUM!
Prostratin / Mock	Q5JTV8_T286_M1_0	Q5JTV8	Phospho (STY)	-0.24762	0.24762	0.330192	0.117507	8	Q5JTV8	TOR1AIP1	Torsin-1A-interacting protein 1	TOIP1_HUMAN	13	-15.7715	0.842285	Prostratin	Mock	#NUM!	#NUM!	#NUM!
Prostratin / Mock	Q5JTW2_S327_M1_0	Q5JTW2	Phospho (STY)	1.03863	1.03863	0.0163399	0.0112699	10	Q5JTW2	CEP78	Centrosomal protein of 78 kDa	CEP78_HUMAN	6	105.427	2.05427	Prostratin	Mock	#NUM!	#NUM!	#NUM!
Prostratin / Mock	Q5JTW2_S644_M1_0	Q5JTW2	Phospho (STY)	0.731406	0.731406	0.106551	0.0481177	8	Q5JTW2	CEP78	Centrosomal protein of 78 kDa	CEP78_HUMAN	6	66.0256	1.66026	Prostratin	Mock	#NUM!	#NUM!	#NUM!
Prostratin / Mock	Q5R372_S292_M1_0	Q5R372	Phospho (STY)	4.96509	4.96509	0.00175865	0.00208641	10	Q5R372	RABGAP1L	Rab GTPase-activating protein 1-like	RBG1L_HUMAN	6	3023.5	31.235	Prostratin	Mock	#NUM!	#NUM!	#NUM!
Prostratin / Mock	Q5SW79_S1280_M1_0	Q5SW79	Phospho (STY)	4.44748	4.44748	4.55554e-05	0.000125433	8	Q5SW79	CEP170	Centrosomal protein of 170 kDa	CE170_HUMAN	30	2081.85	21.8185	Prostratin	Mock	#NUM!	#NUM!	#NUM!
Prostratin / Mock	Q5T011_T2434_M1_0	Q5T011	Phospho (STY)	2.97026	2.97026	0.000268086	0.00048327	8	Q5T011	SZT2	KICSTOR complex protein SZT2	SZT2_HUMAN	10	683.68	7.8368	Prostratin	Mock	#NUM!	#NUM!	#NUM!
Prostratin / Mock	Q5T1M5_S979_M1_0	Q5T1M5	Phospho (STY)	3.71742	3.71742	0.0142354	0.0101471	10	Q5T1M5	FKBP15	FK506-binding protein 15	FKB15_HUMAN	13	1215.39	13.1539	Prostratin	Mock	#NUM!	#NUM!	#NUM!
Prostratin / Mock	Q5T1R4_S405_M1_0	Q5T1R4	Phospho (STY)	0.432467	0.432467	0.498707	0.163532	8	Q5T1R4	HIVEP3	Transcription factor HIVEP3	ZEP3_HUMAN	14	34.9539	1.34954	Prostratin	Mock	#NUM!	#NUM!	#NUM!
Prostratin / Mock	Q5T1V6_S76_M1_0	Q5T1V6	Phospho (STY)	0.756338	0.756338	0.031401	0.0186633	10	Q5T1V6	DDX59	Probable ATP-dependent RNA helicase DDX59	DDX59_HUMAN	3	68.9198	1.6892	Prostratin	Mock	#NUM!	#NUM!	#NUM!
Prostratin / Mock	Q5T200_S877_M1_0	Q5T200	Phospho (STY)	0.411481	0.411481	0.199393	0.0785727	12	Q5T200	ZC3H13	Zinc finger CCCH domain-containing protein 13	ZC3HD_HUMAN	58	33.005	1.33005	Prostratin	Mock	#NUM!	#NUM!	#NUM!
Prostratin / Mock	Q5T4S7_C1694_M2_3	Q5T4S7	Carbamidomethyl (C)	0.31097	0.31097	0.437615	0.147237	10	Q5T4S7	UBR4	E3 ubiquitin-protein ligase UBR4	UBR4_HUMAN	56	24.0542	1.24054	Prostratin	Mock	#NUM!	#NUM!	#NUM!
Prostratin / Mock	Q5T4S7_C1691_M2_3	Q5T4S7	Carbamidomethyl (C)	0.31097	0.31097	0.437615	0.147237	10	Q5T4S7	UBR4	E3 ubiquitin-protein ligase UBR4	UBR4_HUMAN	56	24.0542	1.24054	Prostratin	Mock	#NUM!	#NUM!	#NUM!
Prostratin / Mock	Q5T5Y3_S629_M1_0	Q5T5Y3	Phospho (STY)	1.08221	1.08221	0.0759211	0.0369574	10	Q5T5Y3	CAMSAP1	Calmodulin-regulated spectrin-associated protein 1	CAMP1_HUMAN	19	111.727	2.11727	Prostratin	Mock	#NUM!	#NUM!	#NUM!
Prostratin / Mock	Q5T6C5_S575_M1_0	Q5T6C5	Phospho (STY)	0.151601	0.151601	0.450038	0.150542	10	Q5T6C5	ATXN7L2	Ataxin-7-like protein 2	AT7L2_HUMAN	6	11.0801	1.1108	Prostratin	Mock	#NUM!	#NUM!	#NUM!
Prostratin / Mock	Q5T6F0_S15_M1_0	Q5T6F0	Phospho (STY)	1.92375	1.92375	0.000200101	0.000386897	10	Q5T6F0	DCAF12	DDB1- and CUL4-associated factor 12	DCA12_HUMAN	2	279.409	3.79409	Prostratin	Mock	#NUM!	#NUM!	#NUM!
Prostratin / Mock	Q5T6F2_T476_M1_0	Q5T6F2	Phospho (STY)	-0.461121	0.461121	0.2503	0.0940029	10	Q5T6F2	UBAP2	Ubiquitin-associated protein 2	UBAP2_HUMAN	14	-27.3578	0.726422	Prostratin	Mock	#NUM!	#NUM!	#NUM!
Prostratin / Mock	Q5T8P6_S616_M1_0	Q5T8P6	Phospho (STY)	0.733575	0.733575	0.0132225	0.00959098	12	Q5T8P6	RBM26	RNA-binding protein 26	RBM26_HUMAN	15	66.2755	1.66275	Prostratin	Mock	#NUM!	#NUM!	#NUM!
Prostratin / Mock	Q5T9S5_S1355_M1_0	Q5T9S5	Phospho (STY)	0.67482	0.67482	0.0421947	0.0234846	10	Q5T9S5	CCDC18	Coiled-coil domain-containing protein 18	CCD18_HUMAN	2	59.6397	1.5964	Prostratin	Mock	#NUM!	#NUM!	#NUM!
Prostratin / Mock	Q5TAX3_S134_M2_0	Q5TAX3	Phospho (STY)	-0.101927	0.101927	0.352713	0.123864	10	Q5TAX3	TUT4	Terminal uridylyltransferase 4	TUT4_HUMAN	12	-6.82122	0.931788	Prostratin	Mock	#NUM!	#NUM!	#NUM!
Prostratin / Mock	Q5TAX3_S131_M2_0	Q5TAX3	Phospho (STY)	-0.101927	0.101927	0.352713	0.123864	10	Q5TAX3	TUT4	Terminal uridylyltransferase 4	TUT4_HUMAN	12	-6.82122	0.931788	Prostratin	Mock	#NUM!	#NUM!	#NUM!
Prostratin / Mock	Q5TCX8_C591_M1_3	Q5TCX8	Carbamidomethyl (C)	0.070985	0.070985	0.915106	0.263989	8	Q5TCX8	MAP3K21	Mitogen-activated protein kinase kinase kinase 21	M3K21_HUMAN	7	5.04336	1.05043	Prostratin	Mock	#NUM!	#NUM!	#NUM!
Prostratin / Mock	Q5TCZ1_T256_M1_0	Q5TCZ1	Phospho (STY)	0.212626	0.212626	0.554014	0.177586	12	Q5TCZ1	SH3PXD2A	SH3 and PX domain-containing protein 2A	SPD2A_HUMAN	18	15.8796	1.1588	Prostratin	Mock	#NUM!	#NUM!	#NUM!
Prostratin / Mock	Q5TGY3_T99_M1_0	Q5TGY3	Phospho (STY)	0.294731	0.294731	0.442883	0.148657	8	Q5TGY3	AHDC1	Transcription factor Gibbin	AHDC1_HUMAN	15	22.6656	1.22666	Prostratin	Mock	#NUM!	#NUM!	#NUM!
Prostratin / Mock	Q5TGY3_C97_M1_3	Q5TGY3	Carbamidomethyl (C)	0.294731	0.294731	0.442883	0.148657	8	Q5TGY3	AHDC1	Transcription factor Gibbin	AHDC1_HUMAN	15	22.6656	1.22666	Prostratin	Mock	#NUM!	#NUM!	#NUM!
Prostratin / Mock	Q5TKA1_C454_M1_3	Q5TKA1	Carbamidomethyl (C)	-1.04178	1.04178	0.0934306	0.0433927	8	Q5TKA1	LIN9	Protein lin-9 homolog	LIN9_HUMAN	6	-51.4272	0.485728	Prostratin	Mock	#NUM!	#NUM!	#NUM!
Prostratin / Mock	Q5UIP0_S2172_M1_0	Q5UIP0	Phospho (STY)	0.699976	0.699976	0.0214376	0.0139033	10	Q5UIP0	RIF1	Telomere-associated protein RIF1	RIF1_HUMAN	48	62.4478	1.62448	Prostratin	Mock	#NUM!	#NUM!	#NUM!
Prostratin / Mock	Q5UIP0_C2169_M1_3	Q5UIP0	Carbamidomethyl (C)	0.771717	0.771717	0.0011749	0.00152791	10	Q5UIP0	RIF1	Telomere-associated protein RIF1	RIF1_HUMAN	48	70.7301	1.7073	Prostratin	Mock	#NUM!	#NUM!	#NUM!
Prostratin / Mock	Q5VT06_C966_M1_3	Q5VT06	Carbamidomethyl (C)	1.01424	1.01424	0.029735	0.0178668	12	Q5VT06	CEP350	Centrosome-associated protein 350	CE350_HUMAN	25	101.984	2.01984	Prostratin	Mock	#NUM!	#NUM!	#NUM!
Prostratin / Mock	Q5W0B1_S719_M1_0	Q5W0B1	Phospho (STY)	-0.461776	0.461776	0.0679563	0.0339398	8	Q5W0B1	OBI1	ORC ubiquitin ligase 1	OBI1_HUMAN	19	-27.3908	0.726092	Prostratin	Mock	#NUM!	#NUM!	#NUM!
Prostratin / Mock	Q5W0B1_S461_M1_0	Q5W0B1	Phospho (STY)	-0.317502	0.317502	0.204627	0.0801352	12	Q5W0B1	OBI1	ORC ubiquitin ligase 1	OBI1_HUMAN	19	-19.7542	0.802458	Prostratin	Mock	#NUM!	#NUM!	#NUM!
Prostratin / Mock	Q5W0B1_C458_M1_3	Q5W0B1	Carbamidomethyl (C)	-0.317502	0.317502	0.204627	0.0801352	12	Q5W0B1	OBI1	ORC ubiquitin ligase 1	OBI1_HUMAN	19	-19.7542	0.802458	Prostratin	Mock	#NUM!	#NUM!	#NUM!
Prostratin / Mock	Q5XPI4_S675_M1_0	Q5XPI4	Phospho (STY)	-0.697922	0.697922	0.235678	0.0895855	10	Q5XPI4	RNF123	E3 ubiquitin-protein ligase RNF123	RN123_HUMAN	2	-38.354	0.61646	Prostratin	Mock	#NUM!	#NUM!	#NUM!
Prostratin / Mock	Q63HN8_C51_M1_3	Q63HN8	Carbamidomethyl (C)	3.28612	3.28612	0.183763	0.0736319	10	Q63HN8	RNF213	E3 ubiquitin-protein ligase RNF213	RN213_HUMAN	42	875.484	9.75484	Prostratin	Mock	#NUM!	#NUM!	#NUM!
Prostratin / Mock	Q63HN8_C78_M2_3	Q63HN8	Carbamidomethyl (C)	0.706182	0.706182	0.213699	0.0829389	12	Q63HN8	RNF213	E3 ubiquitin-protein ligase RNF213	RN213_HUMAN	42	63.1481	1.63148	Prostratin	Mock	#NUM!	#NUM!	#NUM!
Prostratin / Mock	Q63HN8_C62_M2_3	Q63HN8	Carbamidomethyl (C)	0.706182	0.706182	0.213699	0.0829389	12	Q63HN8	RNF213	E3 ubiquitin-protein ligase RNF213	RN213_HUMAN	42	63.1481	1.63148	Prostratin	Mock	#NUM!	#NUM!	#NUM!
Prostratin / Mock	Q63HQ0_T228_M1_0	Q63HQ0	Phospho (STY)	-0.346632	0.346632	0.300609	0.108967	10	Q63HQ0	AP1AR	AP-1 complex-associated regulatory protein	AP1AR_HUMAN	4	-21.3582	0.786418	Prostratin	Mock	#NUM!	#NUM!	#NUM!
Prostratin / Mock	Q66K74_C598_M2_3	Q66K74	Carbamidomethyl (C)	2.77774	2.77774	0.0331035	0.0194356	10	Q66K74	MAP1S	Microtubule-associated protein 1S	MAP1S_HUMAN	19	585.779	6.85779	Prostratin	Mock	#NUM!	#NUM!	#NUM!
Prostratin / Mock	Q66K74_C588_M2_3	Q66K74	Carbamidomethyl (C)	2.77774	2.77774	0.0331035	0.0194356	10	Q66K74	MAP1S	Microtubule-associated protein 1S	MAP1S_HUMAN	19	585.779	6.85779	Prostratin	Mock	#NUM!	#NUM!	#NUM!
Prostratin / Mock	Q66K74_S592_M1_0	Q66K74	Phospho (STY)	1.71454	1.71454	0.0237486	0.0149945	8	Q66K74	MAP1S	Microtubule-associated protein 1S	MAP1S_HUMAN	19	228.192	3.28192	Prostratin	Mock	#NUM!	#NUM!	#NUM!
Prostratin / Mock	Q66K74_C743_M2_3	Q66K74	Carbamidomethyl (C)	3.18672	3.18672	0.186612	0.0744915	10	Q66K74	MAP1S	Microtubule-associated protein 1S	MAP1S_HUMAN	19	810.537	9.10537	Prostratin	Mock	#NUM!	#NUM!	#NUM!
Prostratin / Mock	Q66K74_C738_M2_3	Q66K74	Carbamidomethyl (C)	3.18672	3.18672	0.186612	0.0744915	10	Q66K74	MAP1S	Microtubule-associated protein 1S	MAP1S_HUMAN	19	810.537	9.10537	Prostratin	Mock	#NUM!	#NUM!	#NUM!
Prostratin / Mock	Q66K74_S731_M1_0	Q66K74	Phospho (STY)	3.53726	3.53726	0.166763	0.0682361	10	Q66K74	MAP1S	Microtubule-associated protein 1S	MAP1S_HUMAN	19	1060.97	11.6097	Prostratin	Mock	#NUM!	#NUM!	#NUM!
Prostratin / Mock	Q674X7_C348_M1_3	Q674X7	Carbamidomethyl (C)	0.749932	0.749932	0.1127	0.0502497	10	Q674X7	KAZN	Kazrin	KAZRN_HUMAN	4	68.1713	1.68171	Prostratin	Mock	#NUM!	#NUM!	#NUM!
Prostratin / Mock	Q674X7_S346_M1_0	Q674X7	Phospho (STY)	1.49278	1.49278	0.00934444	0.00739992	8	Q674X7	KAZN	Kazrin	KAZRN_HUMAN	4	181.431	2.81431	Prostratin	Mock	#NUM!	#NUM!	#NUM!
Prostratin / Mock	Q68CP9_C1549_M1_3	Q68CP9	Carbamidomethyl (C)	0.673776	0.673776	0.0800231	0.0385564	8	Q68CP9	ARID2	AT-rich interactive domain-containing protein 2	ARID2_HUMAN	16	59.5243	1.59524	Prostratin	Mock	#NUM!	#NUM!	#NUM!
Prostratin / Mock	Q68DK2_S297_M1_0	Q68DK2	Phospho (STY)	-0.610499	0.610499	0.0390389	0.0221206	10	Q68DK2	ZFYVE26	Zinc finger FYVE domain-containing protein 26	ZFY26_HUMAN	7	-34.503	0.65497	Prostratin	Mock	#NUM!	#NUM!	#NUM!
Prostratin / Mock	Q68EM7_S484_M1_0	Q68EM7	Phospho (STY)	3.09723	3.09723	0.000246992	0.000452818	14	Q68EM7	ARHGAP17	Rho GTPase-activating protein 17	RHG17_HUMAN	17	755.775	8.55775	Prostratin	Mock	#NUM!	#NUM!	#NUM!
Prostratin / Mock	Q69YH5_C979_M1_3	Q69YH5	Carbamidomethyl (C)	1.06464	1.06464	0.0102513	0.00791852	8	Q69YH5	CDCA2	Cell division cycle-associated protein 2	CDCA2_HUMAN	24	109.165	2.09165	Prostratin	Mock	#NUM!	#NUM!	#NUM!
Prostratin / Mock	Q69YH5_S977_M1_0	Q69YH5	Phospho (STY)	1.06464	1.06464	0.0102513	0.00791852	8	Q69YH5	CDCA2	Cell division cycle-associated protein 2	CDCA2_HUMAN	24	109.165	2.09165	Prostratin	Mock	#NUM!	#NUM!	#NUM!
Prostratin / Mock	Q69YN2_C160_M1_3	Q69YN2	Carbamidomethyl (C)	0.992558	0.992558	0.000392949	0.000653159	12	Q69YN2	CWF19L1	CWF19-like protein 1	C19L1_HUMAN	10	98.971	1.98971	Prostratin	Mock	#NUM!	#NUM!	#NUM!
Prostratin / Mock	Q69YN4_S138_M1_0	Q69YN4	Phospho (STY)	1.96818	1.96818	0.0798984	0.0385038	10	Q69YN4	VIRMA	Protein virilizer homolog	VIR_HUMAN	13	291.275	3.91275	Prostratin	Mock	#NUM!	#NUM!	#NUM!
Prostratin / Mock	Q69YN4_C1413_M2_3	Q69YN4	Carbamidomethyl (C)	0.503569	0.503569	0.111444	0.0498059	10	Q69YN4	VIRMA	Protein virilizer homolog	VIR_HUMAN	13	41.7717	1.41772	Prostratin	Mock	#NUM!	#NUM!	#NUM!
Prostratin / Mock	Q69YN4_C1412_M2_3	Q69YN4	Carbamidomethyl (C)	0.503569	0.503569	0.111444	0.0498059	10	Q69YN4	VIRMA	Protein virilizer homolog	VIR_HUMAN	13	41.7717	1.41772	Prostratin	Mock	#NUM!	#NUM!	#NUM!
Prostratin / Mock	Q6BDS2_S928_M1_0	Q6BDS2	Phospho (STY)	0.429854	0.429854	0.0759181	0.0369574	8	Q6BDS2	BLTP3A	Bridge-like lipid transfer protein family member 3A	BLT3A_HUMAN	7	34.7098	1.3471	Prostratin	Mock	#NUM!	#NUM!	#NUM!
Prostratin / Mock	Q6DD88_C371_M1_3	Q6DD88	Carbamidomethyl (C)	0.937257	0.937257	0.0577185	0.0298831	12	Q6DD88	ATL3	Atlastin-3	ATLA3_HUMAN	12	91.4884	1.91488	Prostratin	Mock	#NUM!	#NUM!	#NUM!
Prostratin / Mock	Q6F5E8_C1323_M1_3	Q6F5E8	Carbamidomethyl (C)	1.25941	1.25941	0.00652437	0.00564226	10	Q6F5E8	CARMIL2	Capping protein, Arp2/3 and myosin-I linker protein 2	CARL2_HUMAN	26	139.397	2.39397	Prostratin	Mock	#NUM!	#NUM!	#NUM!
Prostratin / Mock	Q6F5E8_S1315_M1_0	Q6F5E8	Phospho (STY)	1.25941	1.25941	0.00652437	0.00564226	10	Q6F5E8	CARMIL2	Capping protein, Arp2/3 and myosin-I linker protein 2	CARL2_HUMAN	26	139.397	2.39397	Prostratin	Mock	#NUM!	#NUM!	#NUM!
Prostratin / Mock	Q6F5E8_S1355_M1_0	Q6F5E8	Phospho (STY)	2.39831	2.39831	9.36793e-07	6.96999e-06	10	Q6F5E8	CARMIL2	Capping protein, Arp2/3 and myosin-I linker protein 2	CARL2_HUMAN	26	427.186	5.27186	Prostratin	Mock	#NUM!	#NUM!	#NUM!
Prostratin / Mock	Q6GMV2_C136_M1_3	Q6GMV2	Carbamidomethyl (C)	0.94567	0.94567	0.00210056	0.0023862	10	Q6GMV2	SMYD5	Histone-lysine N-trimethyltransferase SMYD5	SMYD5_HUMAN	2	92.6083	1.92608	Prostratin	Mock	#NUM!	#NUM!	#NUM!
Prostratin / Mock	Q6GQQ9_S449_M1_0	Q6GQQ9	Phospho (STY)	2.39884	2.39884	1.2051e-05	4.59368e-05	10	Q6GQQ9	OTUD7B	OTU domain-containing protein 7B	OTU7B_HUMAN	5	427.377	5.27377	Prostratin	Mock	#NUM!	#NUM!	#NUM!
Prostratin / Mock	Q6IBW4_S208_M1_0	Q6IBW4	Phospho (STY)	2.05964	2.05964	0.000102067	0.000231838	10	Q6IBW4	NCAPH2	Condensin-2 complex subunit H2	CNDH2_HUMAN	4	316.883	4.16883	Prostratin	Mock	#NUM!	#NUM!	#NUM!
Prostratin / Mock	Q6IBW4_M210_M1_1	Q6IBW4	Oxidation (M)	1.63005	1.63005	0.000196795	0.00038179	10	Q6IBW4	NCAPH2	Condensin-2 complex subunit H2	CNDH2_HUMAN	4	209.525	3.09525	Prostratin	Mock	#NUM!	#NUM!	#NUM!
Prostratin / Mock	Q6ICG6_T293_M1_0	Q6ICG6	Phospho (STY)	1.10867	1.10867	0.00370644	0.00367843	12	Q6ICG6	KIAA0930	Uncharacterized protein KIAA0930	K0930_HUMAN	6	115.646	2.15646	Prostratin	Mock	#NUM!	#NUM!	#NUM!
Prostratin / Mock	Q6IE81_S89_M1_0	Q6IE81	Phospho (STY)	0.156038	0.156038	0.699453	0.214181	8	Q6IE81	JADE1	Protein Jade-1	JADE1_HUMAN	6	11.4223	1.11422	Prostratin	Mock	#NUM!	#NUM!	#NUM!
Prostratin / Mock	Q6KC79_S280_M2_0	Q6KC79	Phospho (STY)	-0.0893316	0.0893316	0.835929	0.246551	12	Q6KC79	NIPBL	Nipped-B-like protein	NIPBL_HUMAN	23	-6.00419	0.939958	Prostratin	Mock	#NUM!	#NUM!	#NUM!
Prostratin / Mock	Q6KC79_S274_M2_0	Q6KC79	Phospho (STY)	-0.0893316	0.0893316	0.835929	0.246551	12	Q6KC79	NIPBL	Nipped-B-like protein	NIPBL_HUMAN	23	-6.00419	0.939958	Prostratin	Mock	#NUM!	#NUM!	#NUM!
Prostratin / Mock	Q6NYC8_S145_M1_0	Q6NYC8	Phospho (STY)	1.41328	1.41328	3.61439e-05	0.00010566	12	Q6NYC8	PPP1R18	Phostensin	PPR18_HUMAN	18	166.343	2.66343	Prostratin	Mock	#NUM!	#NUM!	#NUM!
Prostratin / Mock	Q6NZY4_S427_M1_0	Q6NZY4	Phospho (STY)	0.876867	0.876867	0.0100229	0.00778017	10	Q6NZY4	ZCCHC8	Zinc finger CCHC domain-containing protein 8	ZCHC8_HUMAN	15	83.6383	1.83638	Prostratin	Mock	#NUM!	#NUM!	#NUM!
Prostratin / Mock	Q6P0N0_S1104_M1_0	Q6P0N0	Phospho (STY)	0.00778652	0.00778652	0.982808	0.277911	12	Q6P0N0	MIS18BP1	Mis18-binding protein 1	M18BP_HUMAN	16	0.54118	1.00541	Prostratin	Mock	#NUM!	#NUM!	#NUM!
Prostratin / Mock	Q6P0Q8_S290_M1_0	Q6P0Q8	Phospho (STY)	1.26154	1.26154	0.0414865	0.023196	8	Q6P0Q8	MAST2	Microtubule-associated serine/threonine-protein kinase 2	MAST2_HUMAN	12	139.752	2.39752	Prostratin	Mock	#NUM!	#NUM!	#NUM!
Prostratin / Mock	Q6P1L5_S16_M1_0	Q6P1L5	Phospho (STY)	0.0280727	0.0280727	0.955775	0.272621	8	Q6P1L5	FAM117B	Protein FAM117B	F117B_HUMAN	21	1.96491	1.01965	Prostratin	Mock	#NUM!	#NUM!	#NUM!
Prostratin / Mock	Q6P1N0_S239_M1_0	Q6P1N0	Phospho (STY)	0.752634	0.752634	0.203457	0.0797829	12	Q6P1N0	CC2D1A	Coiled-coil and C2 domain-containing protein 1A	C2D1A_HUMAN	13	68.4866	1.68487	Prostratin	Mock	#NUM!	#NUM!	#NUM!
Prostratin / Mock	Q6P1N0_S253_M1_0	Q6P1N0	Phospho (STY)	3.99951	3.99951	0.00635572	0.00552632	10	Q6P1N0	CC2D1A	Coiled-coil and C2 domain-containing protein 1A	C2D1A_HUMAN	13	1499.45	15.9945	Prostratin	Mock	#NUM!	#NUM!	#NUM!
Prostratin / Mock	Q6P1N0_C252_M1_3	Q6P1N0	Carbamidomethyl (C)	3.99951	3.99951	0.00635572	0.00552632	10	Q6P1N0	CC2D1A	Coiled-coil and C2 domain-containing protein 1A	C2D1A_HUMAN	13	1499.45	15.9945	Prostratin	Mock	#NUM!	#NUM!	#NUM!
Prostratin / Mock	Q6P2E9_S780_M1_0	Q6P2E9	Phospho (STY)	5.68282	5.68282	0.0221524	0.0142602	8	Q6P2E9	EDC4	Enhancer of mRNA-decapping protein 4	EDC4_HUMAN	33	5036.88	51.3688	Prostratin	Mock	#NUM!	#NUM!	#NUM!
Prostratin / Mock	Q6P2E9_M769_M1_1	Q6P2E9	Oxidation (M)	3.2523	3.2523	0.0198882	0.0131105	8	Q6P2E9	EDC4	Enhancer of mRNA-decapping protein 4	EDC4_HUMAN	33	852.882	9.52882	Prostratin	Mock	#NUM!	#NUM!	#NUM!
Prostratin / Mock	Q6P4F7_S285_M1_0	Q6P4F7	Phospho (STY)	1.29865	1.29865	0.00333752	0.00339974	10	Q6P4F7	ARHGAP11A	Rho GTPase-activating protein 11A	RHGBA_HUMAN	15	145.999	2.45999	Prostratin	Mock	#NUM!	#NUM!	#NUM!
Prostratin / Mock	Q6PCT2_S408_M1_0	Q6PCT2	Phospho (STY)	1.09679	1.09679	0.122551	0.0537052	12	Q6PCT2	FBXL19	F-box/LRR-repeat protein 19	FXL19_HUMAN	5	113.879	2.13879	Prostratin	Mock	#NUM!	#NUM!	#NUM!
Prostratin / Mock	Q6PH81_S50_M1_0	Q6PH81	Phospho (STY)	-1.65797	1.65797	0.0116797	0.00873755	10	Q6PH81	C16orf87	UPF0547 protein C16orf87	CP087_HUMAN	5	-68.3116	0.316884	Prostratin	Mock	#NUM!	#NUM!	#NUM!
Prostratin / Mock	Q6PJG2_S661_M1_0	Q6PJG2	Phospho (STY)	4.29475	4.29475	0.0014807	0.00183101	8	Q6PJG2	MIDEAS	Mitotic deacetylase-associated SANT domain protein	MDEAS_HUMAN	15	1862.67	19.6267	Prostratin	Mock	#NUM!	#NUM!	#NUM!
Prostratin / Mock	Q6PK04_S233_M1_0	Q6PK04	Phospho (STY)	1.16495	1.16495	0.00461503	0.00432814	10	Q6PK04	CCDC137	Coiled-coil domain-containing protein 137	CC137_HUMAN	4	124.225	2.24225	Prostratin	Mock	#NUM!	#NUM!	#NUM!
Prostratin / Mock	Q6PKG0_T788_M2_0	Q6PKG0	Phospho (STY)	1.98222	1.98222	0.0150084	0.0105591	12	Q6PKG0	LARP1	La-related protein 1	LARP1_HUMAN	39	295.101	3.95101	Prostratin	Mock	#NUM!	#NUM!	#NUM!
Prostratin / Mock	Q6PKG0_T785_M2_0	Q6PKG0	Phospho (STY)	1.98222	1.98222	0.0150084	0.0105591	12	Q6PKG0	LARP1	La-related protein 1	LARP1_HUMAN	39	295.101	3.95101	Prostratin	Mock	#NUM!	#NUM!	#NUM!
Prostratin / Mock	Q6PKG0_S824_M1_0	Q6PKG0	Phospho (STY)	1.48972	1.48972	0.00356569	0.00357135	10	Q6PKG0	LARP1	La-related protein 1	LARP1_HUMAN	39	180.835	2.80835	Prostratin	Mock	#NUM!	#NUM!	#NUM!
Prostratin / Mock	Q6PL18_S1139_M1_0	Q6PL18	Phospho (STY)	0.398936	0.398936	0.0961728	0.0443655	10	Q6PL18	ATAD2	ATPase family AAA domain-containing protein 2	ATAD2_HUMAN	34	31.8535	1.31854	Prostratin	Mock	#NUM!	#NUM!	#NUM!
Prostratin / Mock	Q6PL18_S1302_M1_0	Q6PL18	Phospho (STY)	-0.820852	0.820852	0.137061	0.0585758	10	Q6PL18	ATAD2	ATPase family AAA domain-containing protein 2	ATAD2_HUMAN	34	-43.3893	0.566107	Prostratin	Mock	#NUM!	#NUM!	#NUM!
Prostratin / Mock	Q6PL18_C1057_M1_3	Q6PL18	Carbamidomethyl (C)	1.28522	1.28522	0.00501175	0.00460843	10	Q6PL18	ATAD2	ATPase family AAA domain-containing protein 2	ATAD2_HUMAN	34	143.72	2.4372	Prostratin	Mock	#NUM!	#NUM!	#NUM!
Prostratin / Mock	Q6PL24_S21_M1_0	Q6PL24	Phospho (STY)	0.110044	0.110044	0.659716	0.204562	10	Q6PL24	TMED8	Protein TMED8	TMED8_HUMAN	6	7.92615	1.07926	Prostratin	Mock	#NUM!	#NUM!	#NUM!
Prostratin / Mock	Q6PL24_S63_M1_0	Q6PL24	Phospho (STY)	1.68403	1.68403	0.000165707	0.000334541	8	Q6PL24	TMED8	Protein TMED8	TMED8_HUMAN	6	221.325	3.21325	Prostratin	Mock	#NUM!	#NUM!	#NUM!
Prostratin / Mock	Q6UUV7_S370_M1_0	Q6UUV7	Phospho (STY)	1.39365	1.39365	0.0504305	0.0269742	10	Q6UUV7	CRTC3	CREB-regulated transcription coactivator 3	CRTC3_HUMAN	10	162.743	2.62743	Prostratin	Mock	#NUM!	#NUM!	#NUM!
Prostratin / Mock	Q6UWI4_C88_M1_3	Q6UWI4	Carbamidomethyl (C)	-0.461865	0.461865	0.252824	0.0947366	8	Q6UWI4	SHISA2	Protein shisa-2 homolog	SHSA2_HUMAN	2	-27.3953	0.726047	Prostratin	Mock	#NUM!	#NUM!	#NUM!
Prostratin / Mock	Q6VMQ6_C517_M1_3	Q6VMQ6	Carbamidomethyl (C)	2.01465	2.01465	0.00145047	0.00180134	10	Q6VMQ6	ATF7IP	Activating transcription factor 7-interacting protein 1	MCAF1_HUMAN	15	304.082	4.04082	Prostratin	Mock	#NUM!	#NUM!	#NUM!
Prostratin / Mock	Q6VN20_S369_M1_0	Q6VN20	Phospho (STY)	1.32051	1.32051	0.00519906	0.00473765	12	Q6VN20	RANBP10	Ran-binding protein 10	RBP10_HUMAN	10	149.755	2.49755	Prostratin	Mock	#NUM!	#NUM!	#NUM!
Prostratin / Mock	Q6WCQ1_S326_M1_0	Q6WCQ1	Phospho (STY)	-0.12775	0.12775	0.589522	0.186841	10	Q6WCQ1	MPRIP	Myosin phosphatase Rho-interacting protein	MPRIP_HUMAN	23	-8.47422	0.915258	Prostratin	Mock	#NUM!	#NUM!	#NUM!
Prostratin / Mock	Q6WCQ1_S977_M1_0	Q6WCQ1	Phospho (STY)	0.929875	0.929875	0.124475	0.0543866	12	Q6WCQ1	MPRIP	Myosin phosphatase Rho-interacting protein	MPRIP_HUMAN	23	90.5111	1.90511	Prostratin	Mock	#NUM!	#NUM!	#NUM!
Prostratin / Mock	Q6ZMD2_S21_M1_0	Q6ZMD2	Phospho (STY)	1.18963	1.18963	0.00758186	0.00633648	10	Q6ZMD2	SPNS3	Protein spinster homolog 3	SPNS3_HUMAN	1	128.094	2.28094	Prostratin	Mock	#NUM!	#NUM!	#NUM!
Prostratin / Mock	Q6ZMD2_C9_M1_3	Q6ZMD2	Carbamidomethyl (C)	1.18963	1.18963	0.00758186	0.00633648	10	Q6ZMD2	SPNS3	Protein spinster homolog 3	SPNS3_HUMAN	1	128.094	2.28094	Prostratin	Mock	#NUM!	#NUM!	#NUM!
Prostratin / Mock	Q6ZN55_S113_M1_0	Q6ZN55	Phospho (STY)	-0.364318	0.364318	0.0801347	0.038591	12	Q6ZN55	ZNF574	Zinc finger protein 574	ZN574_HUMAN	7	-22.3164	0.776836	Prostratin	Mock	#NUM!	#NUM!	#NUM!
Prostratin / Mock	Q6ZNJ1_T1867_M1_0	Q6ZNJ1	Phospho (STY)	5.41204	5.41204	0.00139398	0.00174804	8	Q6ZNJ1	NBEAL2	Neurobeachin-like protein 2	NBEL2_HUMAN	8	4157.8	42.578	Prostratin	Mock	#NUM!	#NUM!	#NUM!
Prostratin / Mock	Q6ZSZ5_S1312_M1_0	Q6ZSZ5	Phospho (STY)	3.21725	3.21725	0.0114469	0.00860997	12	Q6ZSZ5	ARHGEF18	Rho guanine nucleotide exchange factor 18	ARHGI_HUMAN	21	830.01	9.3001	Prostratin	Mock	#NUM!	#NUM!	#NUM!
Prostratin / Mock	Q6ZSZ6_S489_M1_0	Q6ZSZ6	Phospho (STY)	-0.137055	0.137055	0.655798	0.2036	10	Q6ZSZ6	TSHZ1	Teashirt homolog 1	TSH1_HUMAN	4	-9.06261	0.909374	Prostratin	Mock	#NUM!	#NUM!	#NUM!
Prostratin / Mock	Q6ZV89_T233_M1_0	Q6ZV89	Phospho (STY)	-0.558447	0.558447	0.0319455	0.0188972	10	Q6ZV89	SH2D5	SH2 domain-containing protein 5	SH2D5_HUMAN	1	-32.0967	0.679033	Prostratin	Mock	#NUM!	#NUM!	#NUM!
Prostratin / Mock	Q6ZV89_C230_M1_3	Q6ZV89	Carbamidomethyl (C)	-0.558447	0.558447	0.0319455	0.0188972	10	Q6ZV89	SH2D5	SH2 domain-containing protein 5	SH2D5_HUMAN	1	-32.0967	0.679033	Prostratin	Mock	#NUM!	#NUM!	#NUM!
Prostratin / Mock	Q6ZW49_T267_M1_0	Q6ZW49	Phospho (STY)	-0.140658	0.140658	0.486738	0.160305	10	Q6ZW49	PAXIP1	PAX-interacting protein 1	PAXI1_HUMAN	5	-9.28944	0.907106	Prostratin	Mock	#NUM!	#NUM!	#NUM!
Prostratin / Mock	Q709C8_S3753_M1_0	Q709C8	Phospho (STY)	2.69752	2.69752	0.00360194	0.00359679	12	Q709C8	VPS13C	Intermembrane lipid transfer protein VPS13C	VP13C_HUMAN	19	548.686	6.48686	Prostratin	Mock	#NUM!	#NUM!	#NUM!
Prostratin / Mock	Q75N03_S201_M1_0	Q75N03	Phospho (STY)	0.765153	0.765153	0.0199597	0.0131466	10	Q75N03	CBLL1	E3 ubiquitin-protein ligase Hakai	HAKAI_HUMAN	5	69.955	1.69955	Prostratin	Mock	#NUM!	#NUM!	#NUM!
Prostratin / Mock	Q76L83_S139_M1_0	Q76L83	Phospho (STY)	0.236111	0.236111	0.376386	0.130615	10	Q76L83	ASXL2	Putative Polycomb group protein ASXL2	ASXL2_HUMAN	25	17.7814	1.17781	Prostratin	Mock	#NUM!	#NUM!	#NUM!
Prostratin / Mock	Q76L83_S526_M1_0	Q76L83	Phospho (STY)	0.767957	0.767957	0.0603065	0.030938	10	Q76L83	ASXL2	Putative Polycomb group protein ASXL2	ASXL2_HUMAN	25	70.2857	1.70286	Prostratin	Mock	#NUM!	#NUM!	#NUM!
Prostratin / Mock	Q76N32_S435_M1_0	Q76N32	Phospho (STY)	-0.433492	0.433492	0.0684075	0.034123	14	Q76N32	CEP68	Centrosomal protein of 68 kDa	CEP68_HUMAN	6	-25.9533	0.740467	Prostratin	Mock	#NUM!	#NUM!	#NUM!
Prostratin / Mock	Q7KZF4_Y421_M1_0	Q7KZF4	Phospho (STY)	-2.15078	2.15078	0.0301485	0.0180711	8	Q7KZF4	SND1	Staphylococcal nuclease domain-containing protein 1	SND1_HUMAN	38	-77.4809	0.225191	Prostratin	Mock	#NUM!	#NUM!	#NUM!
Prostratin / Mock	Q7KZI7_S390_M1_0	Q7KZI7	Phospho (STY)	-1.9111	1.9111	0.0123611	0.00909648	10	Q7KZI7	MARK2	Serine/threonine-protein kinase MARK2	MARK2_HUMAN	28	-73.411	0.26589	Prostratin	Mock	#NUM!	#NUM!	#NUM!
Prostratin / Mock	Q7L2J0_S330_M1_0	Q7L2J0	Phospho (STY)	1.68877	1.68877	0.00101792	0.0013701	10	Q7L2J0	MEPCE	7SK snRNA methylphosphate capping enzyme	MEPCE_HUMAN	15	222.381	3.22381	Prostratin	Mock	#NUM!	#NUM!	#NUM!
Prostratin / Mock	Q7L2J0_T291_M1_0	Q7L2J0	Phospho (STY)	0.801172	0.801172	0.0298516	0.0179248	10	Q7L2J0	MEPCE	7SK snRNA methylphosphate capping enzyme	MEPCE_HUMAN	15	74.2516	1.74252	Prostratin	Mock	#NUM!	#NUM!	#NUM!
Prostratin / Mock	Q7L2J0_S254_M1_0	Q7L2J0	Phospho (STY)	1.53288	1.53288	0.121466	0.0533264	12	Q7L2J0	MEPCE	7SK snRNA methylphosphate capping enzyme	MEPCE_HUMAN	15	189.363	2.89363	Prostratin	Mock	#NUM!	#NUM!	#NUM!
Prostratin / Mock	Q7L2J0_C244_M1_3	Q7L2J0	Carbamidomethyl (C)	1.53288	1.53288	0.121466	0.0533264	12	Q7L2J0	MEPCE	7SK snRNA methylphosphate capping enzyme	MEPCE_HUMAN	15	189.363	2.89363	Prostratin	Mock	#NUM!	#NUM!	#NUM!
Prostratin / Mock	Q7L5Y9_C317_M2_3	Q7L5Y9	Carbamidomethyl (C)	0.814541	0.814541	0.0597832	0.0307199	10	Q7L5Y9	MAEA	E3 ubiquitin-protein transferase MAEA	MAEA_HUMAN	3	75.8738	1.75874	Prostratin	Mock	#NUM!	#NUM!	#NUM!
Prostratin / Mock	Q7L5Y9_C314_M2_3	Q7L5Y9	Carbamidomethyl (C)	0.814541	0.814541	0.0597832	0.0307199	10	Q7L5Y9	MAEA	E3 ubiquitin-protein transferase MAEA	MAEA_HUMAN	3	75.8738	1.75874	Prostratin	Mock	#NUM!	#NUM!	#NUM!
Prostratin / Mock	Q7L7X3_S421_M1_0	Q7L7X3	Phospho (STY)	-0.644749	0.644749	0.00387513	0.00380514	12	Q7L7X3	TAOK1	Serine/threonine-protein kinase TAO1	TAOK1_HUMAN	9	-36.0396	0.639604	Prostratin	Mock	#NUM!	#NUM!	#NUM!
Prostratin / Mock	Q7L7X3_S9_M1_0	Q7L7X3	Phospho (STY)	5.43936	5.43936	0.00357291	0.00357451	12	Q7L7X3	TAOK1	Serine/threonine-protein kinase TAO1	TAOK1_HUMAN	9	4239.2	43.392	Prostratin	Mock	#NUM!	#NUM!	#NUM!
Prostratin / Mock	Q7L9B9_C28_M1_3	Q7L9B9	Carbamidomethyl (C)	3.53987	3.53987	8.43477e-05	0.000200782	8	Q7L9B9	EEPD1	Endonuclease/exonuclease/phosphatase family domain-containing protein 1	EEPD1_HUMAN	8	1063.07	11.6307	Prostratin	Mock	#NUM!	#NUM!	#NUM!
Prostratin / Mock	Q7L9B9_S554_M1_0	Q7L9B9	Phospho (STY)	1.41874	1.41874	0.00030295	0.000532802	12	Q7L9B9	EEPD1	Endonuclease/exonuclease/phosphatase family domain-containing protein 1	EEPD1_HUMAN	8	167.352	2.67352	Prostratin	Mock	#NUM!	#NUM!	#NUM!
Prostratin / Mock	Q7LBC6_C295_M1_3	Q7LBC6	Carbamidomethyl (C)	2.17191	2.17191	0.00414144	0.00399421	10	Q7LBC6	KDM3B	Lysine-specific demethylase 3B	KDM3B_HUMAN	10	350.62	4.5062	Prostratin	Mock	#NUM!	#NUM!	#NUM!
Prostratin / Mock	Q7LBC6_S289_M1_0	Q7LBC6	Phospho (STY)	2.17191	2.17191	0.00414144	0.00399421	10	Q7LBC6	KDM3B	Lysine-specific demethylase 3B	KDM3B_HUMAN	10	350.62	4.5062	Prostratin	Mock	#NUM!	#NUM!	#NUM!
Prostratin / Mock	Q7LBC6_S278_M1_0	Q7LBC6	Phospho (STY)	1.21249	1.21249	0.0142607	0.0101575	12	Q7LBC6	KDM3B	Lysine-specific demethylase 3B	KDM3B_HUMAN	10	131.737	2.31737	Prostratin	Mock	#NUM!	#NUM!	#NUM!
Prostratin / Mock	Q7RTP6_S649_M1_0	Q7RTP6	Phospho (STY)	-1.31848	1.31848	0.000526402	0.000822526	10	Q7RTP6	MICAL3	[F-actin]-monooxygenase MICAL3	MICA3_HUMAN	23	-59.9044	0.400956	Prostratin	Mock	#NUM!	#NUM!	#NUM!
Prostratin / Mock	Q7Z2T5_S66_M1_0	Q7Z2T5	Phospho (STY)	1.69402	1.69402	4.02451e-05	0.000114129	10	Q7Z2T5	TRMT1L	TRMT1-like protein	TRM1L_HUMAN	10	223.557	3.23557	Prostratin	Mock	#NUM!	#NUM!	#NUM!
Prostratin / Mock	Q7Z2Z1_T969_M1_0	Q7Z2Z1	Phospho (STY)	-1.53319	1.53319	0.000931719	0.00127912	8	Q7Z2Z1	TICRR	Treslin	TICRR_HUMAN	42	-65.4487	0.345513	Prostratin	Mock	#NUM!	#NUM!	#NUM!
Prostratin / Mock	Q7Z2Z1_C1626_M1_3	Q7Z2Z1	Carbamidomethyl (C)	0.815001	0.815001	0.134353	0.057686	10	Q7Z2Z1	TICRR	Treslin	TICRR_HUMAN	42	75.9299	1.7593	Prostratin	Mock	#NUM!	#NUM!	#NUM!
Prostratin / Mock	Q7Z2Z1_S820_M1_0	Q7Z2Z1	Phospho (STY)	2.77721	2.77721	0.062003	0.0316188	8	Q7Z2Z1	TICRR	Treslin	TICRR_HUMAN	42	585.527	6.85527	Prostratin	Mock	#NUM!	#NUM!	#NUM!
Prostratin / Mock	Q7Z2Z1_S1728_M1_0	Q7Z2Z1	Phospho (STY)	1.59101	1.59101	0.000567771	0.000874092	10	Q7Z2Z1	TICRR	Treslin	TICRR_HUMAN	42	201.26	3.0126	Prostratin	Mock	#NUM!	#NUM!	#NUM!
Prostratin / Mock	Q7Z3K3_T1368_M1_0	Q7Z3K3	Phospho (STY)	0.178897	0.178897	0.720046	0.219166	10	Q7Z3K3	POGZ	Pogo transposable element with ZNF domain	POGZ_HUMAN	17	13.2018	1.13202	Prostratin	Mock	#NUM!	#NUM!	#NUM!
Prostratin / Mock	Q7Z3K3_S333_M1_0	Q7Z3K3	Phospho (STY)	0.922807	0.922807	0.107143	0.0483339	8	Q7Z3K3	POGZ	Pogo transposable element with ZNF domain	POGZ_HUMAN	17	89.5801	1.8958	Prostratin	Mock	#NUM!	#NUM!	#NUM!
Prostratin / Mock	Q7Z417_S629_M1_0	Q7Z417	Phospho (STY)	2.59667	2.59667	0.0296808	0.0178458	12	Q7Z417	NUFIP2	FMR1-interacting protein NUFIP2	NUFP2_HUMAN	20	504.889	6.04889	Prostratin	Mock	#NUM!	#NUM!	#NUM!
Prostratin / Mock	Q7Z460_S787_M1_0	Q7Z460	Phospho (STY)	1.95326	1.95326	0.00016738	0.000337405	14	Q7Z460	CLASP1	CLIP-associating protein 1	CLAP1_HUMAN	29	287.249	3.87249	Prostratin	Mock	#NUM!	#NUM!	#NUM!
Prostratin / Mock	Q7Z478_S200_M1_0	Q7Z478	Phospho (STY)	1.25246	1.25246	0.0119433	0.00888692	10	Q7Z478	DHX29	ATP-dependent RNA helicase DHX29	DHX29_HUMAN	9	138.247	2.38247	Prostratin	Mock	#NUM!	#NUM!	#NUM!
Prostratin / Mock	Q7Z4Q2_T340_M1_0	Q7Z4Q2	Phospho (STY)	0.925616	0.925616	0.324394	0.115798	8	Q7Z4Q2	HEATR3	HEAT repeat-containing protein 3	HEAT3_HUMAN	4	89.9495	1.89949	Prostratin	Mock	#NUM!	#NUM!	#NUM!
Prostratin / Mock	Q7Z4V0_S698_M1_0	Q7Z4V0	Phospho (STY)	-0.183118	0.183118	0.707003	0.216053	10	Q7Z4V0	ZNF438	Zinc finger protein 438	ZN438_HUMAN	2	-11.9203	0.880797	Prostratin	Mock	#NUM!	#NUM!	#NUM!
Prostratin / Mock	Q7Z4V5_S454_M1_0	Q7Z4V5	Phospho (STY)	-0.416714	0.416714	0.449187	0.150303	14	Q7Z4V5	HDGFL2	Hepatoma-derived growth factor-related protein 2	HDGR2_HUMAN	23	-25.0871	0.749129	Prostratin	Mock	#NUM!	#NUM!	#NUM!
Prostratin / Mock	Q7Z5L9_S460_M2_0	Q7Z5L9	Phospho (STY)	-0.689154	0.689154	0.129171	0.0559811	10	Q7Z5L9	IRF2BP2	Interferon regulatory factor 2-binding protein 2	I2BP2_HUMAN	21	-37.9783	0.620217	Prostratin	Mock	#NUM!	#NUM!	#NUM!
Prostratin / Mock	Q7Z5L9_S457_M2_0	Q7Z5L9	Phospho (STY)	-0.194766	0.194766	0.7353	0.222797	10	Q7Z5L9	IRF2BP2	Interferon regulatory factor 2-binding protein 2	I2BP2_HUMAN	21	-12.6285	0.873715	Prostratin	Mock	#NUM!	#NUM!	#NUM!
Prostratin / Mock	Q7Z5L9_S406_M1_0	Q7Z5L9	Phospho (STY)	0.498282	0.498282	0.000187173	0.000366933	10	Q7Z5L9	IRF2BP2	Interferon regulatory factor 2-binding protein 2	I2BP2_HUMAN	21	41.2531	1.41253	Prostratin	Mock	#NUM!	#NUM!	#NUM!
Prostratin / Mock	Q7Z5L9_C65_M1_3	Q7Z5L9	Carbamidomethyl (C)	0.360097	0.360097	0.43357	0.146128	12	Q7Z5L9	IRF2BP2	Interferon regulatory factor 2-binding protein 2	I2BP2_HUMAN	21	28.3512	1.28351	Prostratin	Mock	#NUM!	#NUM!	#NUM!
Prostratin / Mock	Q7Z6I6_C654_M1_3	Q7Z6I6	Carbamidomethyl (C)	0.966251	0.966251	0.0747845	0.0365142	10	Q7Z6I6	ARHGAP30	Rho GTPase-activating protein 30	RHG30_HUMAN	19	95.3757	1.95376	Prostratin	Mock	#NUM!	#NUM!	#NUM!
Prostratin / Mock	Q7Z6Z7_S3816_M1_0	Q7Z6Z7	Phospho (STY)	1.08766	1.08766	0.00952372	0.00750336	10	Q7Z6Z7	HUWE1	E3 ubiquitin-protein ligase HUWE1	HUWE1_HUMAN	70	112.53	2.1253	Prostratin	Mock	#NUM!	#NUM!	#NUM!
Prostratin / Mock	Q86SQ0_S334_M1_0	Q86SQ0	Phospho (STY)	1.13641	1.13641	0.00254167	0.00276569	10	Q86SQ0	PHLDB2	Pleckstrin homology-like domain family B member 2	PHLB2_HUMAN	25	119.833	2.19833	Prostratin	Mock	#NUM!	#NUM!	#NUM!
Prostratin / Mock	Q86T82_S633_M1_0	Q86T82	Phospho (STY)	1.45452	1.45452	0.198893	0.0784172	8	Q86T82	USP37	Ubiquitin carboxyl-terminal hydrolase 37	UBP37_HUMAN	9	174.065	2.74065	Prostratin	Mock	#NUM!	#NUM!	#NUM!
Prostratin / Mock	Q86T82_C625_M1_3	Q86T82	Carbamidomethyl (C)	-0.092036	0.092036	0.893193	0.259382	8	Q86T82	USP37	Ubiquitin carboxyl-terminal hydrolase 37	UBP37_HUMAN	9	-6.18022	0.938198	Prostratin	Mock	#NUM!	#NUM!	#NUM!
Prostratin / Mock	Q86TI0_C604_M1_3	Q86TI0	Carbamidomethyl (C)	3.77591	3.77591	3.85309e-05	0.000110495	8	Q86TI0	TBC1D1	TBC1 domain family member 1	TBCD1_HUMAN	11	1269.81	13.6981	Prostratin	Mock	#NUM!	#NUM!	#NUM!
Prostratin / Mock	Q86U42_M147_M1_1	Q86U42	Oxidation (M)	0.219392	0.219392	0.630744	0.197373	12	Q86U42	PABPN1	Polyadenylate-binding protein 2	PABP2_HUMAN	3	16.4243	1.16424	Prostratin	Mock	#NUM!	#NUM!	#NUM!
Prostratin / Mock	Q86U70_M301_M1_1	Q86U70	Oxidation (M)	1.62341	1.62341	0.0272054	0.0166885	12	Q86U70	LDB1	LIM domain-binding protein 1	LDB1_HUMAN	6	208.102	3.08102	Prostratin	Mock	#NUM!	#NUM!	#NUM!
Prostratin / Mock	Q86U70_C159_M1_3	Q86U70	Carbamidomethyl (C)	1.28412	1.28412	0.35775	0.125314	10	Q86U70	LDB1	LIM domain-binding protein 1	LDB1_HUMAN	6	143.533	2.43533	Prostratin	Mock	#NUM!	#NUM!	#NUM!
Prostratin / Mock	Q86U86_S10_M1_0	Q86U86	Phospho (STY)	0.859771	0.859771	0.00861433	0.00696567	10	Q86U86	PBRM1	Protein polybromo-1	PB1_HUMAN	19	81.475	1.81475	Prostratin	Mock	#NUM!	#NUM!	#NUM!
Prostratin / Mock	Q86UE4_S311_M1_0	Q86UE4	Phospho (STY)	-0.376537	0.376537	0.471021	0.15614	12	Q86UE4	MTDH	Protein LYRIC	LYRIC_HUMAN	23	-22.9716	0.770284	Prostratin	Mock	#NUM!	#NUM!	#NUM!
Prostratin / Mock	Q86UK7_S437_M1_0	Q86UK7	Phospho (STY)	5.2037	5.2037	0.00671753	0.00577318	10	Q86UK7	ZNF598	E3 ubiquitin-protein ligase ZNF598	ZN598_HUMAN	12	3585.26	36.8526	Prostratin	Mock	#NUM!	#NUM!	#NUM!
Prostratin / Mock	Q86UK7_C426_M1_3	Q86UK7	Carbamidomethyl (C)	5.2037	5.2037	0.00671753	0.00577318	10	Q86UK7	ZNF598	E3 ubiquitin-protein ligase ZNF598	ZN598_HUMAN	12	3585.26	36.8526	Prostratin	Mock	#NUM!	#NUM!	#NUM!
Prostratin / Mock	Q86UK7_S479_M1_0	Q86UK7	Phospho (STY)	2.76954	2.76954	5.99435e-05	0.000153664	8	Q86UK7	ZNF598	E3 ubiquitin-protein ligase ZNF598	ZN598_HUMAN	12	581.889	6.81889	Prostratin	Mock	#NUM!	#NUM!	#NUM!
Prostratin / Mock	Q86UP2_S75_M1_0	Q86UP2	Phospho (STY)	0.271254	0.271254	0.796589	0.237485	10	Q86UP2	KTN1	Kinectin	KTN1_HUMAN	37	20.6857	1.20686	Prostratin	Mock	#NUM!	#NUM!	#NUM!
Prostratin / Mock	Q86UU0_C68_M1_3	Q86UU0	Carbamidomethyl (C)	1.49243	1.49243	0.000269047	0.000484812	12	Q86UU0	BCL9L	B-cell CLL/lymphoma 9-like protein	BCL9L_HUMAN	17	181.363	2.81363	Prostratin	Mock	#NUM!	#NUM!	#NUM!
Prostratin / Mock	Q86VP1_C675_M1_3	Q86VP1	Carbamidomethyl (C)	2.73393	2.73393	0.0204965	0.0134153	10	Q86VP1	TAX1BP1	Tax1-binding protein 1	TAXB1_HUMAN	4	565.265	6.65265	Prostratin	Mock	#NUM!	#NUM!	#NUM!
Prostratin / Mock	Q86VP1_S666_M1_0	Q86VP1	Phospho (STY)	2.73393	2.73393	0.0204965	0.0134153	10	Q86VP1	TAX1BP1	Tax1-binding protein 1	TAXB1_HUMAN	4	565.265	6.65265	Prostratin	Mock	#NUM!	#NUM!	#NUM!
Prostratin / Mock	Q86VQ1_S223_M1_0	Q86VQ1	Phospho (STY)	-0.205679	0.205679	0.836912	0.246759	8	Q86VQ1	GLCCI1	Glucocorticoid-induced transcript 1 protein	GLCI1_HUMAN	15	-13.287	0.86713	Prostratin	Mock	#NUM!	#NUM!	#NUM!
Prostratin / Mock	Q86VR2_T10_M1_0	Q86VR2	Phospho (STY)	1.67831	1.67831	0.00137998	0.00173327	10	Q86VR2	RETREG3	Reticulophagy regulator 3	RETR3_HUMAN	3	220.054	3.20054	Prostratin	Mock	#NUM!	#NUM!	#NUM!
Prostratin / Mock	Q86VX9_S128_M1_0	Q86VX9	Phospho (STY)	1.09068	1.09068	0.00325697	0.00333984	10	Q86VX9	MON1A	Vacuolar fusion protein MON1 homolog A	MON1A_HUMAN	4	112.974	2.12974	Prostratin	Mock	#NUM!	#NUM!	#NUM!
Prostratin / Mock	Q86VX9_M137_M1_1	Q86VX9	Oxidation (M)	0.789734	0.789734	0.00646722	0.0056049	10	Q86VX9	MON1A	Vacuolar fusion protein MON1 homolog A	MON1A_HUMAN	4	72.8756	1.72876	Prostratin	Mock	#NUM!	#NUM!	#NUM!
Prostratin / Mock	Q86W56_T139_M1_0	Q86W56	Phospho (STY)	1.09554	1.09554	0.00161195	0.00195664	8	Q86W56	PARG	Poly(ADP-ribose) glycohydrolase	PARG_HUMAN	13	113.693	2.13693	Prostratin	Mock	#NUM!	#NUM!	#NUM!
Prostratin / Mock	Q86W92_S794_M1_0	Q86W92	Phospho (STY)	1.05686	1.05686	0.0581827	0.0300789	10	Q86W92	PPFIBP1	Liprin-beta-1	LIPB1_HUMAN	18	108.04	2.0804	Prostratin	Mock	#NUM!	#NUM!	#NUM!
Prostratin / Mock	Q86XF7_S49_M1_0	Q86XF7	Phospho (STY)	0.705337	0.705337	0.384365	0.132835	10	Q86XF7	ZNF575	Zinc finger protein 575	ZN575_HUMAN	4	63.0526	1.63053	Prostratin	Mock	#NUM!	#NUM!	#NUM!
Prostratin / Mock	Q86XL3_C864_M1_3	Q86XL3	Carbamidomethyl (C)	0.700903	0.700903	0.321119	0.114883	8	Q86XL3	ANKLE2	Ankyrin repeat and LEM domain-containing protein 2	ANKL2_HUMAN	19	62.5522	1.62552	Prostratin	Mock	#NUM!	#NUM!	#NUM!
Prostratin / Mock	Q86Y91_C684_M1_3	Q86Y91	Carbamidomethyl (C)	0.0836636	0.0836636	0.630457	0.197288	10	Q86Y91	KIF18B	Kinesin-like protein KIF18B	KI18B_HUMAN	14	5.97057	1.05971	Prostratin	Mock	#NUM!	#NUM!	#NUM!
Prostratin / Mock	Q86Y91_S682_M1_0	Q86Y91	Phospho (STY)	0.0836636	0.0836636	0.630457	0.197288	10	Q86Y91	KIF18B	Kinesin-like protein KIF18B	KI18B_HUMAN	14	5.97057	1.05971	Prostratin	Mock	#NUM!	#NUM!	#NUM!
Prostratin / Mock	Q86YC2_S64_M1_0	Q86YC2	Phospho (STY)	1.39358	1.39358	0.0255235	0.0158793	12	Q86YC2	PALB2	Partner and localizer of BRCA2	PALB2_HUMAN	12	162.729	2.62729	Prostratin	Mock	#NUM!	#NUM!	#NUM!
Prostratin / Mock	Q86YC2_C57_M1_3	Q86YC2	Carbamidomethyl (C)	1.48787	1.48787	0.0208143	0.013586	12	Q86YC2	PALB2	Partner and localizer of BRCA2	PALB2_HUMAN	12	180.475	2.80475	Prostratin	Mock	#NUM!	#NUM!	#NUM!
Prostratin / Mock	Q86YP4_T49_M1_0	Q86YP4	Phospho (STY)	1.43182	1.43182	0.217763	0.0841516	10	Q86YP4	GATAD2A	Transcriptional repressor p66-alpha	P66A_HUMAN	24	169.788	2.69788	Prostratin	Mock	#NUM!	#NUM!	#NUM!
Prostratin / Mock	Q86YP4_S100_M2_0	Q86YP4	Phospho (STY)	3.0915	3.0915	0.094032	0.0435981	10	Q86YP4	GATAD2A	Transcriptional repressor p66-alpha	P66A_HUMAN	24	752.38	8.5238	Prostratin	Mock	#NUM!	#NUM!	#NUM!
Prostratin / Mock	Q86YP4_S107_M2_0	Q86YP4	Phospho (STY)	2.75089	2.75089	0.0712656	0.0351915	10	Q86YP4	GATAD2A	Transcriptional repressor p66-alpha	P66A_HUMAN	24	573.134	6.73134	Prostratin	Mock	#NUM!	#NUM!	#NUM!
Prostratin / Mock	Q86YS7_C993_M2_3	Q86YS7	Carbamidomethyl (C)	0.60121	0.60121	0.0208403	0.0135983	10	Q86YS7	C2CD5	C2 domain-containing protein 5	C2CD5_HUMAN	16	51.6988	1.51699	Prostratin	Mock	#NUM!	#NUM!	#NUM!
Prostratin / Mock	Q86YS7_C989_M2_3	Q86YS7	Carbamidomethyl (C)	0.60121	0.60121	0.0208403	0.0135983	10	Q86YS7	C2CD5	C2 domain-containing protein 5	C2CD5_HUMAN	16	51.6988	1.51699	Prostratin	Mock	#NUM!	#NUM!	#NUM!
Prostratin / Mock	Q86YV0_S831_M1_0	Q86YV0	Phospho (STY)	0.557246	0.557246	0.399365	0.136852	12	Q86YV0	RASAL3	RAS protein activator like-3	RASL3_HUMAN	25	47.1458	1.47146	Prostratin	Mock	#NUM!	#NUM!	#NUM!
Prostratin / Mock	Q8IU81_S186_M1_0	Q8IU81	Phospho (STY)	1.02149	1.02149	0.0328671	0.0193235	10	Q8IU81	IRF2BP1	Interferon regulatory factor 2-binding protein 1	I2BP1_HUMAN	21	103.002	2.03002	Prostratin	Mock	#NUM!	#NUM!	#NUM!
Prostratin / Mock	Q8IUW3_S332_M1_0	Q8IUW3	Phospho (STY)	-0.237754	0.237754	0.372848	0.129634	10	Q8IUW3	SPATA2L	Spermatogenesis-associated protein 2-like protein	SPA2L_HUMAN	1	-15.1935	0.848065	Prostratin	Mock	#NUM!	#NUM!	#NUM!
Prostratin / Mock	Q8IW35_S308_M1_0	Q8IW35	Phospho (STY)	0.883328	0.883328	0.00641945	0.00556793	10	Q8IW35	CEP97	Centrosomal protein of 97 kDa	CEP97_HUMAN	13	84.4626	1.84463	Prostratin	Mock	#NUM!	#NUM!	#NUM!
Prostratin / Mock	Q8IWC1_C521_M1_3	Q8IWC1	Carbamidomethyl (C)	2.34101	2.34101	0.0133965	0.00968487	10	Q8IWC1	MAP7D3	MAP7 domain-containing protein 3	MA7D3_HUMAN	8	406.658	5.06658	Prostratin	Mock	#NUM!	#NUM!	#NUM!
Prostratin / Mock	Q8IWC1_S530_M1_0	Q8IWC1	Phospho (STY)	1.49389	1.49389	1.6166e-05	5.74647e-05	10	Q8IWC1	MAP7D3	MAP7 domain-containing protein 3	MA7D3_HUMAN	8	181.647	2.81647	Prostratin	Mock	#NUM!	#NUM!	#NUM!
Prostratin / Mock	Q8IWF2_T591_M1_0	Q8IWF2	Phospho (STY)	1.08168	1.08168	0.0332033	0.0194777	10	Q8IWF2	FOXRED2	FAD-dependent oxidoreductase domain-containing protein 2	FXRD2_HUMAN	2	111.65	2.1165	Prostratin	Mock	#NUM!	#NUM!	#NUM!
Prostratin / Mock	Q8IWF2_C588_M1_3	Q8IWF2	Carbamidomethyl (C)	1.08168	1.08168	0.0332033	0.0194777	10	Q8IWF2	FOXRED2	FAD-dependent oxidoreductase domain-containing protein 2	FXRD2_HUMAN	2	111.65	2.1165	Prostratin	Mock	#NUM!	#NUM!	#NUM!
Prostratin / Mock	Q8IWI9_S2541_M1_0	Q8IWI9	Phospho (STY)	0.601078	0.601078	0.0670371	0.0336023	10	Q8IWI9	MGA	MAX gene-associated protein	MGAP_HUMAN	32	51.6849	1.51685	Prostratin	Mock	#NUM!	#NUM!	#NUM!
Prostratin / Mock	Q8IWR0_T210_M1_0	Q8IWR0	Phospho (STY)	2.64915	2.64915	0.0166056	0.0114104	12	Q8IWR0	ZC3H7A	Zinc finger CCCH domain-containing protein 7A	Z3H7A_HUMAN	6	527.297	6.27297	Prostratin	Mock	#NUM!	#NUM!	#NUM!
Prostratin / Mock	Q8IWV8_C336_M1_3	Q8IWV8	Carbamidomethyl (C)	0.796649	0.796649	0.0636976	0.0322795	10	Q8IWV8	UBR2	E3 ubiquitin-protein ligase UBR2	UBR2_HUMAN	6	73.7062	1.73706	Prostratin	Mock	#NUM!	#NUM!	#NUM!
Prostratin / Mock	Q8IWW6_S165_M1_0	Q8IWW6	Phospho (STY)	0.377056	0.377056	0.0742913	0.0363229	10	Q8IWW6	ARHGAP12	Rho GTPase-activating protein 12	RHG12_HUMAN	12	29.8689	1.29869	Prostratin	Mock	#NUM!	#NUM!	#NUM!
Prostratin / Mock	Q8IWY9_S265_M1_0	Q8IWY9	Phospho (STY)	-0.424728	0.424728	0.374448	0.130085	10	Q8IWY9	CDAN1	Codanin-1	CDAN1_HUMAN	5	-25.5021	0.744979	Prostratin	Mock	#NUM!	#NUM!	#NUM!
Prostratin / Mock	Q8IWZ3_S1679_M1_0	Q8IWZ3	Phospho (STY)	0.231391	0.231391	0.623323	0.195457	8	Q8IWZ3	ANKHD1	Ankyrin repeat and KH domain-containing protein 1	ANKH1_HUMAN	19	17.3967	1.17397	Prostratin	Mock	#NUM!	#NUM!	#NUM!
Prostratin / Mock	Q8IWZ8_C78_M1_3	Q8IWZ8	Carbamidomethyl (C)	0.49548	0.49548	0.00932515	0.00738816	14	Q8IWZ8	SUGP1	SURP and G-patch domain-containing protein 1	SUGP1_HUMAN	10	40.9789	1.40979	Prostratin	Mock	#NUM!	#NUM!	#NUM!
Prostratin / Mock	Q8IX01_S757_M1_0	Q8IX01	Phospho (STY)	0.553681	0.553681	0.0876376	0.0413369	8	Q8IX01	SUGP2	SURP and G-patch domain-containing protein 2	SUGP2_HUMAN	17	46.7826	1.46783	Prostratin	Mock	#NUM!	#NUM!	#NUM!
Prostratin / Mock	Q8IX01_C737_M1_3	Q8IX01	Carbamidomethyl (C)	1.0618	1.0618	0.0103996	0.00800379	8	Q8IX01	SUGP2	SURP and G-patch domain-containing protein 2	SUGP2_HUMAN	17	108.753	2.08753	Prostratin	Mock	#NUM!	#NUM!	#NUM!
Prostratin / Mock	Q8IX12_T627_M1_0	Q8IX12	Phospho (STY)	-0.181553	0.181553	0.387701	0.133744	12	Q8IX12	CCAR1	Cell division cycle and apoptosis regulator protein 1	CCAR1_HUMAN	22	-11.8247	0.881753	Prostratin	Mock	#NUM!	#NUM!	#NUM!
Prostratin / Mock	Q8IX90_S110_M1_0	Q8IX90	Phospho (STY)	2.53887	2.53887	6.51945e-06	2.94272e-05	10	Q8IX90	SKA3	Spindle and kinetochore-associated protein 3	SKA3_HUMAN	17	481.133	5.81133	Prostratin	Mock	#NUM!	#NUM!	#NUM!
Prostratin / Mock	Q8IXB1_C735_M2_3	Q8IXB1	Carbamidomethyl (C)	0.253607	0.253607	0.493679	0.162208	8	Q8IXB1	DNAJC10	DnaJ homolog subfamily C member 10	DJC10_HUMAN	4	19.2184	1.19218	Prostratin	Mock	#NUM!	#NUM!	#NUM!
Prostratin / Mock	Q8IXB1_C728_M2_3	Q8IXB1	Carbamidomethyl (C)	0.253607	0.253607	0.493679	0.162208	8	Q8IXB1	DNAJC10	DnaJ homolog subfamily C member 10	DJC10_HUMAN	4	19.2184	1.19218	Prostratin	Mock	#NUM!	#NUM!	#NUM!
Prostratin / Mock	Q8IXT5_S254_M1_0	Q8IXT5	Phospho (STY)	-0.333291	0.333291	0.453532	0.151463	12	Q8IXT5	RBM12B	RNA-binding protein 12B	RB12B_HUMAN	18	-20.6276	0.793724	Prostratin	Mock	#NUM!	#NUM!	#NUM!
Prostratin / Mock	Q8IXT5_S718_M1_0	Q8IXT5	Phospho (STY)	0.944995	0.944995	0.241945	0.0915152	10	Q8IXT5	RBM12B	RNA-binding protein 12B	RB12B_HUMAN	18	92.5182	1.92518	Prostratin	Mock	#NUM!	#NUM!	#NUM!
Prostratin / Mock	Q8IY33_C238_M1_3	Q8IY33	Carbamidomethyl (C)	-0.701054	0.701054	0.112944	0.0503391	8	Q8IY33	MICALL2	MICAL-like protein 2	MILK2_HUMAN	8	-38.4877	0.615123	Prostratin	Mock	#NUM!	#NUM!	#NUM!
Prostratin / Mock	Q8IY81_C577_M1_3	Q8IY81	Carbamidomethyl (C)	-1.09993	1.09993	0.123948	0.0542008	10	Q8IY81	FTSJ3	pre-rRNA 2'-O-ribose RNA methyltransferase FTSJ3	SPB1_HUMAN	17	-53.3461	0.466539	Prostratin	Mock	#NUM!	#NUM!	#NUM!
Prostratin / Mock	Q8IY81_S644_M1_0	Q8IY81	Phospho (STY)	2.2891	2.2891	0.176229	0.0712631	10	Q8IY81	FTSJ3	pre-rRNA 2'-O-ribose RNA methyltransferase FTSJ3	SPB1_HUMAN	17	388.752	4.88752	Prostratin	Mock	#NUM!	#NUM!	#NUM!
Prostratin / Mock	Q8IY92_S467_M1_0	Q8IY92	Phospho (STY)	1.15531	1.15531	0.157845	0.0653854	10	Q8IY92	SLX4	Structure-specific endonuclease subunit SLX4	SLX4_HUMAN	20	122.733	2.22733	Prostratin	Mock	#NUM!	#NUM!	#NUM!
Prostratin / Mock	Q8IYB3_T416_M2_0	Q8IYB3	Phospho (STY)	-0.931621	0.931621	0.288618	0.105463	12	Q8IYB3	SRRM1	Serine/arginine repetitive matrix protein 1	SRRM1_HUMAN	79	-47.5731	0.524269	Prostratin	Mock	#NUM!	#NUM!	#NUM!
Prostratin / Mock	Q8IYB3_S414_M2_0	Q8IYB3	Phospho (STY)	-0.931621	0.931621	0.288618	0.105463	12	Q8IYB3	SRRM1	Serine/arginine repetitive matrix protein 1	SRRM1_HUMAN	79	-47.5731	0.524269	Prostratin	Mock	#NUM!	#NUM!	#NUM!
Prostratin / Mock	Q8IYB3_T581_M1_0	Q8IYB3	Phospho (STY)	-0.0612254	0.0612254	0.905443	0.262016	8	Q8IYB3	SRRM1	Serine/arginine repetitive matrix protein 1	SRRM1_HUMAN	79	-4.15503	0.95845	Prostratin	Mock	#NUM!	#NUM!	#NUM!
Prostratin / Mock	Q8IYB3_S653_M1_0	Q8IYB3	Phospho (STY)	1.77036	1.77036	0.0215507	0.0139537	10	Q8IYB3	SRRM1	Serine/arginine repetitive matrix protein 1	SRRM1_HUMAN	79	241.138	3.41138	Prostratin	Mock	#NUM!	#NUM!	#NUM!
Prostratin / Mock	Q8IYB3_S343_M2_0	Q8IYB3	Phospho (STY)	1.34452	1.34452	0.088092	0.0414966	10	Q8IYB3	SRRM1	Serine/arginine repetitive matrix protein 1	SRRM1_HUMAN	79	153.946	2.53946	Prostratin	Mock	#NUM!	#NUM!	#NUM!
Prostratin / Mock	Q8IYB3_S341_M2_0	Q8IYB3	Phospho (STY)	1.34452	1.34452	0.088092	0.0414966	10	Q8IYB3	SRRM1	Serine/arginine repetitive matrix protein 1	SRRM1_HUMAN	79	153.946	2.53946	Prostratin	Mock	#NUM!	#NUM!	#NUM!
Prostratin / Mock	Q8IZ21_S628_M1_0	Q8IZ21	Phospho (STY)	2.43434	2.43434	0.00341489	0.00345658	12	Q8IZ21	PHACTR4	Phosphatase and actin regulator 4	PHAR4_HUMAN	17	440.517	5.40517	Prostratin	Mock	#NUM!	#NUM!	#NUM!
Prostratin / Mock	Q8IZD2_S1444_M1_0	Q8IZD2	Phospho (STY)	1.06523	1.06523	0.00630319	0.00548837	10	Q8IZD2	KMT2E	Inactive histone-lysine N-methyltransferase 2E	KMT2E_HUMAN	14	109.251	2.09251	Prostratin	Mock	#NUM!	#NUM!	#NUM!
Prostratin / Mock	Q8IZD2_C1441_M1_3	Q8IZD2	Carbamidomethyl (C)	1.06523	1.06523	0.00630319	0.00548837	10	Q8IZD2	KMT2E	Inactive histone-lysine N-methyltransferase 2E	KMT2E_HUMAN	14	109.251	2.09251	Prostratin	Mock	#NUM!	#NUM!	#NUM!
Prostratin / Mock	Q8IZD4_S448_M1_0	Q8IZD4	Phospho (STY)	0.885366	0.885366	0.00225281	0.00252179	10	Q8IZD4	DCP1B	mRNA-decapping enzyme 1B	DCP1B_HUMAN	14	84.7234	1.84723	Prostratin	Mock	#NUM!	#NUM!	#NUM!
Prostratin / Mock	Q8IZE3_S707_M1_0	Q8IZE3	Phospho (STY)	2.31912	2.31912	0.00248199	0.00271645	10	Q8IZE3	SCYL3	Protein-associating with the carboxyl-terminal domain of ezrin	PACE1_HUMAN	2	399.027	4.99027	Prostratin	Mock	#NUM!	#NUM!	#NUM!
Prostratin / Mock	Q8IZP0_S216_M1_0	Q8IZP0	Phospho (STY)	0.414306	0.414306	0.396129	0.13599	8	Q8IZP0	ABI1	Abl interactor 1	ABI1_HUMAN	9	33.2658	1.33266	Prostratin	Mock	#NUM!	#NUM!	#NUM!
Prostratin / Mock	Q8IZP0_C488_M1_3	Q8IZP0	Carbamidomethyl (C)	0.0309508	0.0309508	0.936137	0.268515	10	Q8IZP0	ABI1	Abl interactor 1	ABI1_HUMAN	9	2.16852	1.02169	Prostratin	Mock	#NUM!	#NUM!	#NUM!
Prostratin / Mock	Q8IZT6_S367_M1_0	Q8IZT6	Phospho (STY)	2.1905	2.1905	0.00234229	0.00259763	10	Q8IZT6	ASPM	Abnormal spindle-like microcephaly-associated protein	ASPM_HUMAN	17	356.465	4.56465	Prostratin	Mock	#NUM!	#NUM!	#NUM!
Prostratin / Mock	Q8N0Y2_S18_M1_0	Q8N0Y2	Phospho (STY)	0.662116	0.662116	0.130521	0.056428	10	Q8N0Y2	ZNF444	Zinc finger protein 444	ZN444_HUMAN	5	58.2401	1.5824	Prostratin	Mock	#NUM!	#NUM!	#NUM!
Prostratin / Mock	Q8N0Z3_T537_M1_0	Q8N0Z3	Phospho (STY)	-0.901515	0.901515	0.122932	0.0538365	10	Q8N0Z3	SPICE1	Spindle and centriole-associated protein 1	SPICE_HUMAN	12	-46.4676	0.535324	Prostratin	Mock	#NUM!	#NUM!	#NUM!
Prostratin / Mock	Q8N0Z3_S548_M1_0	Q8N0Z3	Phospho (STY)	0.430071	0.430071	0.30997	0.111701	10	Q8N0Z3	SPICE1	Spindle and centriole-associated protein 1	SPICE_HUMAN	12	34.73	1.3473	Prostratin	Mock	#NUM!	#NUM!	#NUM!
Prostratin / Mock	Q8N1F7_S767_M1_0	Q8N1F7	Phospho (STY)	0.794914	0.794914	0.0649095	0.0327697	12	Q8N1F7	NUP93	Nuclear pore complex protein Nup93	NUP93_HUMAN	32	73.4974	1.73497	Prostratin	Mock	#NUM!	#NUM!	#NUM!
Prostratin / Mock	Q8N1F7_C522_M1_3	Q8N1F7	Carbamidomethyl (C)	-0.251035	0.251035	0.473901	0.15689	10	Q8N1F7	NUP93	Nuclear pore complex protein Nup93	NUP93_HUMAN	32	-15.9707	0.840293	Prostratin	Mock	#NUM!	#NUM!	#NUM!
Prostratin / Mock	Q8N1G0_S433_M1_0	Q8N1G0	Phospho (STY)	-0.138516	0.138516	0.559926	0.179221	8	Q8N1G0	ZNF687	Zinc finger protein 687	ZN687_HUMAN	20	-9.15466	0.908453	Prostratin	Mock	#NUM!	#NUM!	#NUM!
Prostratin / Mock	Q8N1G0_C1202_M1_3	Q8N1G0	Carbamidomethyl (C)	-0.235532	0.235532	0.626517	0.196287	12	Q8N1G0	ZNF687	Zinc finger protein 687	ZN687_HUMAN	20	-15.0628	0.849372	Prostratin	Mock	#NUM!	#NUM!	#NUM!
Prostratin / Mock	Q8N1G0_S1191_M1_0	Q8N1G0	Phospho (STY)	-0.297448	0.297448	0.478349	0.158111	12	Q8N1G0	ZNF687	Zinc finger protein 687	ZN687_HUMAN	20	-18.6309	0.813691	Prostratin	Mock	#NUM!	#NUM!	#NUM!
Prostratin / Mock	Q8N1G4_C224_M1_3	Q8N1G4	Carbamidomethyl (C)	1.58294	1.58294	0.0137162	0.00986819	10	Q8N1G4	LRRC47	Leucine-rich repeat-containing protein 47	LRC47_HUMAN	21	199.58	2.9958	Prostratin	Mock	#NUM!	#NUM!	#NUM!
Prostratin / Mock	Q8N201_S1395_M1_0	Q8N201	Phospho (STY)	0.110663	0.110663	0.758767	0.228519	8	Q8N201	INTS1	Integrator complex subunit 1	INT1_HUMAN	12	7.9724	1.07972	Prostratin	Mock	#NUM!	#NUM!	#NUM!
Prostratin / Mock	Q8N2I9_C305_M1_3	Q8N2I9	Carbamidomethyl (C)	2.1529	2.1529	0.00932393	0.00738777	12	Q8N2I9	STK40	Serine/threonine-protein kinase 40	STK40_HUMAN	1	344.72	4.4472	Prostratin	Mock	#NUM!	#NUM!	#NUM!
Prostratin / Mock	Q8N302_T647_M1_0	Q8N302	Phospho (STY)	-0.132757	0.132757	0.73658	0.223088	12	Q8N302	AGGF1	Angiogenic factor with G patch and FHA domains 1	AGGF1_HUMAN	7	-8.79134	0.912087	Prostratin	Mock	#NUM!	#NUM!	#NUM!
Prostratin / Mock	Q8N357_T365_M1_0	Q8N357	Phospho (STY)	-0.127793	0.127793	0.680188	0.209611	10	Q8N357	SLC35F6	Solute carrier family 35 member F6	S35F6_HUMAN	1	-8.47695	0.91523	Prostratin	Mock	#NUM!	#NUM!	#NUM!
Prostratin / Mock	Q8N3X1_S508_M1_0	Q8N3X1	Phospho (STY)	1.45566	1.45566	0.0482181	0.0260416	12	Q8N3X1	FNBP4	Formin-binding protein 4	FNBP4_HUMAN	14	174.281	2.74281	Prostratin	Mock	#NUM!	#NUM!	#NUM!
Prostratin / Mock	Q8N565_S213_M1_0	Q8N565	Phospho (STY)	2.04864	2.04864	0.00409089	0.00396216	10	Q8N565	MREG	Melanoregulin	MREG_HUMAN	1	313.715	4.13715	Prostratin	Mock	#NUM!	#NUM!	#NUM!
Prostratin / Mock	Q8N5J2_S103_M1_0	Q8N5J2	Phospho (STY)	2.57988	2.57988	0.00523365	0.00476133	12	Q8N5J2	MINDY1	Ubiquitin carboxyl-terminal hydrolase MINDY-1	MINY1_HUMAN	2	497.888	5.97888	Prostratin	Mock	#NUM!	#NUM!	#NUM!
Prostratin / Mock	Q8N5J2_C94_M1_3	Q8N5J2	Carbamidomethyl (C)	2.57988	2.57988	0.00523365	0.00476133	12	Q8N5J2	MINDY1	Ubiquitin carboxyl-terminal hydrolase MINDY-1	MINY1_HUMAN	2	497.888	5.97888	Prostratin	Mock	#NUM!	#NUM!	#NUM!
Prostratin / Mock	Q8N5U6_S41_M1_0	Q8N5U6	Phospho (STY)	-0.475346	0.475346	0.25857	0.0964107	10	Q8N5U6	RNF10	E3 ubiquitin-protein ligase RNF10	RNF10_HUMAN	6	-28.0706	0.719294	Prostratin	Mock	#NUM!	#NUM!	#NUM!
Prostratin / Mock	Q8N5W9_S6_M1_0	Q8N5W9	Phospho (STY)	1.8952	1.8952	0.0875009	0.0412871	8	Q8N5W9	RFLNB	Refilin-B	RFLB_HUMAN	3	271.973	3.71973	Prostratin	Mock	#NUM!	#NUM!	#NUM!
Prostratin / Mock	Q8N6T3_T135_M1_0	Q8N6T3	Phospho (STY)	0.247312	0.247312	0.478569	0.158168	10	Q8N6T3	ARFGAP1	ADP-ribosylation factor GTPase-activating protein 1	ARFG1_HUMAN	15	18.6994	1.18699	Prostratin	Mock	#NUM!	#NUM!	#NUM!
Prostratin / Mock	Q8NC51_S53_M1_0	Q8NC51	Phospho (STY)	0.310031	0.310031	0.120515	0.0529774	8	Q8NC51	SERBP1	SERPINE1 mRNA-binding protein 1	SERB1_HUMAN	27	23.9735	1.23973	Prostratin	Mock	#NUM!	#NUM!	#NUM!
Prostratin / Mock	Q8NC51_T95_M1_0	Q8NC51	Phospho (STY)	0.379151	0.379151	0.352422	0.123785	10	Q8NC51	SERBP1	SERPINE1 mRNA-binding protein 1	SERB1_HUMAN	27	30.0576	1.30058	Prostratin	Mock	#NUM!	#NUM!	#NUM!
Prostratin / Mock	Q8NC56_S166_M1_0	Q8NC56	Phospho (STY)	-0.175667	0.175667	0.720738	0.219326	12	Q8NC56	LEMD2	LEM domain-containing protein 2	LEMD2_HUMAN	12	-11.4642	0.885358	Prostratin	Mock	#NUM!	#NUM!	#NUM!
Prostratin / Mock	Q8NCF5_S369_M1_0	Q8NCF5	Phospho (STY)	-0.386024	0.386024	0.37914	0.131388	12	Q8NCF5	NFATC2IP	NFATC2-interacting protein	NF2IP_HUMAN	9	-23.4764	0.765236	Prostratin	Mock	#NUM!	#NUM!	#NUM!
Prostratin / Mock	Q8ND04_S668_M1_0	Q8ND04	Phospho (STY)	-1.17023	1.17023	0.00413486	0.00399105	10	Q8ND04	SMG8	Nonsense-mediated mRNA decay factor SMG8	SMG8_HUMAN	4	-55.565	0.44435	Prostratin	Mock	#NUM!	#NUM!	#NUM!
Prostratin / Mock	Q8ND24_C23_M1_3	Q8ND24	Carbamidomethyl (C)	0.966012	0.966012	0.0135916	0.00979021	10	Q8ND24	RNF214	RING finger protein 214	RN214_HUMAN	12	95.3433	1.95343	Prostratin	Mock	#NUM!	#NUM!	#NUM!
Prostratin / Mock	Q8ND24_S15_M1_0	Q8ND24	Phospho (STY)	0.966012	0.966012	0.0135916	0.00979021	10	Q8ND24	RNF214	RING finger protein 214	RN214_HUMAN	12	95.3433	1.95343	Prostratin	Mock	#NUM!	#NUM!	#NUM!
Prostratin / Mock	Q8ND24_S176_M1_0	Q8ND24	Phospho (STY)	0.712672	0.712672	0.000506344	0.000796816	10	Q8ND24	RNF214	RING finger protein 214	RN214_HUMAN	12	63.8836	1.63884	Prostratin	Mock	#NUM!	#NUM!	#NUM!
Prostratin / Mock	Q8ND24_S47_M1_0	Q8ND24	Phospho (STY)	1.33497	1.33497	0.0263894	0.0162882	8	Q8ND24	RNF214	RING finger protein 214	RN214_HUMAN	12	152.27	2.5227	Prostratin	Mock	#NUM!	#NUM!	#NUM!
Prostratin / Mock	Q8ND56_S183_M2_0	Q8ND56	Phospho (STY)	3.71249	3.71249	0.0165751	0.0113959	10	Q8ND56	LSM14A	Protein LSM14 homolog A	LS14A_HUMAN	14	1210.9	13.109	Prostratin	Mock	#NUM!	#NUM!	#NUM!
Prostratin / Mock	Q8ND56_S182_M2_0	Q8ND56	Phospho (STY)	3.71249	3.71249	0.0165751	0.0113959	10	Q8ND56	LSM14A	Protein LSM14 homolog A	LS14A_HUMAN	14	1210.9	13.109	Prostratin	Mock	#NUM!	#NUM!	#NUM!
Prostratin / Mock	Q8ND82_T540_M1_0	Q8ND82	Phospho (STY)	1.61442	1.61442	0.00102001	0.0013718	10	Q8ND82	ZNF280C	Zinc finger protein 280C	Z280C_HUMAN	8	206.188	3.06188	Prostratin	Mock	#NUM!	#NUM!	#NUM!
Prostratin / Mock	Q8ND82_C530_M1_3	Q8ND82	Carbamidomethyl (C)	1.61442	1.61442	0.00102001	0.0013718	10	Q8ND82	ZNF280C	Zinc finger protein 280C	Z280C_HUMAN	8	206.188	3.06188	Prostratin	Mock	#NUM!	#NUM!	#NUM!
Prostratin / Mock	Q8NDI1_S1035_M1_0	Q8NDI1	Phospho (STY)	1.58174	1.58174	0.00192437	0.00223582	10	Q8NDI1	EHBP1	EH domain-binding protein 1	EHBP1_HUMAN	23	199.33	2.9933	Prostratin	Mock	#NUM!	#NUM!	#NUM!
Prostratin / Mock	Q8NDV7_S739_M1_0	Q8NDV7	Phospho (STY)	-0.814031	0.814031	0.0650624	0.0328334	12	Q8NDV7	TNRC6A	Trinucleotide repeat-containing gene 6A protein	TNR6A_HUMAN	24	-43.121	0.56879	Prostratin	Mock	#NUM!	#NUM!	#NUM!
Prostratin / Mock	Q8NE01_S673_M1_0	Q8NE01	Phospho (STY)	0.622146	0.622146	0.0225101	0.014433	8	Q8NE01	CNNM3	Metal transporter CNNM3	CNNM3_HUMAN	8	53.9163	1.53916	Prostratin	Mock	#NUM!	#NUM!	#NUM!
Prostratin / Mock	Q8NE01_T665_M1_0	Q8NE01	Phospho (STY)	1.72841	1.72841	0.00792568	0.00655499	10	Q8NE01	CNNM3	Metal transporter CNNM3	CNNM3_HUMAN	8	231.363	3.31363	Prostratin	Mock	#NUM!	#NUM!	#NUM!
Prostratin / Mock	Q8NE71_S22_M1_0	Q8NE71	Phospho (STY)	3.15545	3.15545	0.00985026	0.0076956	8	Q8NE71	ABCF1	ATP-binding cassette sub-family F member 1	ABCF1_HUMAN	22	791.016	8.91016	Prostratin	Mock	#NUM!	#NUM!	#NUM!
Prostratin / Mock	Q8NEM0_S333_M1_0	Q8NEM0	Phospho (STY)	-0.169096	0.169096	0.718294	0.218713	12	Q8NEM0	MCPH1	Microcephalin	MCPH1_HUMAN	6	-11.06	0.8894	Prostratin	Mock	#NUM!	#NUM!	#NUM!
Prostratin / Mock	Q8NEY8_S161_M1_0	Q8NEY8	Phospho (STY)	0.0222569	0.0222569	0.935199	0.268321	12	Q8NEY8	PPHLN1	Periphilin-1	PPHLN_HUMAN	17	1.55469	1.01555	Prostratin	Mock	#NUM!	#NUM!	#NUM!
Prostratin / Mock	Q8NEZ4_S4267_M1_0	Q8NEZ4	Phospho (STY)	-0.151044	0.151044	0.185585	0.0741812	10	Q8NEZ4	KMT2C	Histone-lysine N-methyltransferase 2C	KMT2C_HUMAN	25	-9.94012	0.900599	Prostratin	Mock	#NUM!	#NUM!	#NUM!
Prostratin / Mock	Q8NEZ4_C1926_M1_3	Q8NEZ4	Carbamidomethyl (C)	-1.2934	1.2934	0.10016	0.0457865	8	Q8NEZ4	KMT2C	Histone-lysine N-methyltransferase 2C	KMT2C_HUMAN	25	-59.2011	0.407989	Prostratin	Mock	#NUM!	#NUM!	#NUM!
Prostratin / Mock	Q8NFC6_S2815_M1_0	Q8NFC6	Phospho (STY)	0.733507	0.733507	0.292535	0.106603	12	Q8NFC6	BOD1L1	Biorientation of chromosomes in cell division protein 1-like 1	BD1L1_HUMAN	51	66.2675	1.66268	Prostratin	Mock	#NUM!	#NUM!	#NUM!
Prostratin / Mock	Q8NFH3_C222_M1_3	Q8NFH3	Carbamidomethyl (C)	1.31253	1.31253	0.00468424	0.0043783	10	Q8NFH3	NUP43	Nucleoporin Nup43	NUP43_HUMAN	4	148.377	2.48377	Prostratin	Mock	#NUM!	#NUM!	#NUM!
Prostratin / Mock	Q8NG08_S1058_M1_0	Q8NG08	Phospho (STY)	0.495346	0.495346	0.339151	0.120055	10	Q8NG08	HELB	DNA helicase B	HELB_HUMAN	6	40.9658	1.40966	Prostratin	Mock	#NUM!	#NUM!	#NUM!
Prostratin / Mock	Q8NG31_C312_M1_3	Q8NG31	Carbamidomethyl (C)	2.04983	2.04983	0.00845455	0.00687032	8	Q8NG31	KNL1	Kinetochore scaffold 1	KNL1_HUMAN	30	314.057	4.14057	Prostratin	Mock	#NUM!	#NUM!	#NUM!
Prostratin / Mock	Q8NHV4_C541_M1_3	Q8NHV4	Carbamidomethyl (C)	1.15636	1.15636	0.0027465	0.0029324	10	Q8NHV4	NEDD1	Protein NEDD1	NEDD1_HUMAN	12	122.895	2.22895	Prostratin	Mock	#NUM!	#NUM!	#NUM!
Prostratin / Mock	Q8NI27_C1031_M1_3	Q8NI27	Carbamidomethyl (C)	7.10302	7.10302	0.0513795	0.0273729	8	Q8NI27	THOC2	THO complex subunit 2	THOC2_HUMAN	30	13647.4	137.474	Prostratin	Mock	#NUM!	#NUM!	#NUM!
Prostratin / Mock	Q8TAT5_C425_M1_3	Q8TAT5	Carbamidomethyl (C)	1.00732	1.00732	0.00962739	0.00756275	10	Q8TAT5	NEIL3	Endonuclease 8-like 3	NEIL3_HUMAN	3	101.017	2.01017	Prostratin	Mock	#NUM!	#NUM!	#NUM!
Prostratin / Mock	Q8TAT6_C130_M1_3	Q8TAT6	Carbamidomethyl (C)	-0.312698	0.312698	0.576539	0.183445	12	Q8TAT6	NPLOC4	Nuclear protein localization protein 4 homolog	NPL4_HUMAN	12	-19.4865	0.805135	Prostratin	Mock	#NUM!	#NUM!	#NUM!
Prostratin / Mock	Q8TB72_S1052_M1_0	Q8TB72	Phospho (STY)	1.31069	1.31069	0.10564	0.0477993	10	Q8TB72	PUM2	Pumilio homolog 2	PUM2_HUMAN	16	148.06	2.4806	Prostratin	Mock	#NUM!	#NUM!	#NUM!
Prostratin / Mock	Q8TBB5_S62_M1_0	Q8TBB5	Phospho (STY)	2.59916	2.59916	0.0128929	0.00940284	12	Q8TBB5	KLHDC4	Kelch domain-containing protein 4	KLDC4_HUMAN	7	505.935	6.05935	Prostratin	Mock	#NUM!	#NUM!	#NUM!
Prostratin / Mock	Q8TBB5_C58_M1_3	Q8TBB5	Carbamidomethyl (C)	2.59916	2.59916	0.0128929	0.00940284	12	Q8TBB5	KLHDC4	Kelch domain-containing protein 4	KLDC4_HUMAN	7	505.935	6.05935	Prostratin	Mock	#NUM!	#NUM!	#NUM!
Prostratin / Mock	Q8TBE0_S101_M1_0	Q8TBE0	Phospho (STY)	1.54861	1.54861	0.00236303	0.00261495	10	Q8TBE0	BAHD1	Bromo adjacent homology domain-containing 1 protein	BAHD1_HUMAN	10	192.535	2.92535	Prostratin	Mock	#NUM!	#NUM!	#NUM!
Prostratin / Mock	Q8TBZ3_S357_M1_0	Q8TBZ3	Phospho (STY)	2.37851	2.37851	0.00819938	0.00672559	8	Q8TBZ3	WDR20	WD repeat-containing protein 20	WDR20_HUMAN	10	420.001	5.20001	Prostratin	Mock	#NUM!	#NUM!	#NUM!
Prostratin / Mock	Q8TC05_S543_M1_0	Q8TC05	Phospho (STY)	0.46954	0.46954	0.460826	0.153461	10	Q8TC05	MDM1	Nuclear protein MDM1	MDM1_HUMAN	8	38.4668	1.38467	Prostratin	Mock	#NUM!	#NUM!	#NUM!
Prostratin / Mock	Q8TC07_T689_M1_0	Q8TC07	Phospho (STY)	0.399416	0.399416	0.0774916	0.0375592	8	Q8TC07	TBC1D15	TBC1 domain family member 15	TBC15_HUMAN	10	31.8974	1.31897	Prostratin	Mock	#NUM!	#NUM!	#NUM!
Prostratin / Mock	Q8TCG2_C473_M1_3	Q8TCG2	Carbamidomethyl (C)	3.26573	3.26573	1.79495e-06	1.12979e-05	10	Q8TCG2	PI4K2B	Phosphatidylinositol 4-kinase type 2-beta	P4K2B_HUMAN	1	861.797	9.61797	Prostratin	Mock	#NUM!	#NUM!	#NUM!
Prostratin / Mock	Q8TCG2_S464_M1_0	Q8TCG2	Phospho (STY)	-0.462412	0.462412	0.555664	0.178015	8	Q8TCG2	PI4K2B	Phosphatidylinositol 4-kinase type 2-beta	P4K2B_HUMAN	1	-27.4228	0.725772	Prostratin	Mock	#NUM!	#NUM!	#NUM!
Prostratin / Mock	Q8TCU4_T2786_M1_0	Q8TCU4	Phospho (STY)	0.462664	0.462664	0.152168	0.0635897	10	Q8TCU4	ALMS1	Centrosome-associated protein ALMS1	ALMS1_HUMAN	24	37.8084	1.37808	Prostratin	Mock	#NUM!	#NUM!	#NUM!
Prostratin / Mock	Q8TD16_S615_M1_0	Q8TD16	Phospho (STY)	3.66752	3.66752	0.00342079	0.00345975	8	Q8TD16	BICD2	Protein bicaudal D homolog 2	BICD2_HUMAN	10	1170.67	12.7067	Prostratin	Mock	#NUM!	#NUM!	#NUM!
Prostratin / Mock	Q8TD19_T333_M1_0	Q8TD19	Phospho (STY)	1.8021	1.8021	0.00751632	0.00629611	8	Q8TD19	NEK9	Serine/threonine-protein kinase Nek9	NEK9_HUMAN	11	248.728	3.48728	Prostratin	Mock	#NUM!	#NUM!	#NUM!
Prostratin / Mock	Q8TDB6_S202_M1_0	Q8TDB6	Phospho (STY)	1.75629	1.75629	0.00211908	0.00240306	10	Q8TDB6	DTX3L	E3 ubiquitin-protein ligase DTX3L	DTX3L_HUMAN	8	237.828	3.37828	Prostratin	Mock	#NUM!	#NUM!	#NUM!
Prostratin / Mock	Q8TDD1_S75_M1_0	Q8TDD1	Phospho (STY)	5.34782	5.34782	0.0186717	0.0124879	10	Q8TDD1	DDX54	ATP-dependent RNA helicase DDX54	DDX54_HUMAN	13	3972.42	40.7242	Prostratin	Mock	#NUM!	#NUM!	#NUM!
Prostratin / Mock	Q8TDD1_S782_M1_0	Q8TDD1	Phospho (STY)	1.44224	1.44224	0.2023	0.0794373	10	Q8TDD1	DDX54	ATP-dependent RNA helicase DDX54	DDX54_HUMAN	13	171.742	2.71742	Prostratin	Mock	#NUM!	#NUM!	#NUM!
Prostratin / Mock	Q8TDH9_S20_M1_0	Q8TDH9	Phospho (STY)	3.83766	3.83766	4.74147e-05	0.000129212	10	Q8TDH9	BLOC1S5	Biogenesis of lysosome-related organelles complex 1 subunit 5	BL1S5_HUMAN	4	1329.72	14.2972	Prostratin	Mock	#NUM!	#NUM!	#NUM!
Prostratin / Mock	Q8TDP1_S92_M1_0	Q8TDP1	Phospho (STY)	0.965414	0.965414	0.0142374	0.0101471	10	Q8TDP1	RNASEH2C	Ribonuclease H2 subunit C	RNH2C_HUMAN	9	95.2624	1.95262	Prostratin	Mock	#NUM!	#NUM!	#NUM!
Prostratin / Mock	Q8TDX7_S195_M1_0	Q8TDX7	Phospho (STY)	0.949816	0.949816	0.287273	0.105084	10	Q8TDX7	NEK7	Serine/threonine-protein kinase Nek7	NEK7_HUMAN	7	93.1627	1.93163	Prostratin	Mock	#NUM!	#NUM!	#NUM!
Prostratin / Mock	Q8TE04_S215_M1_0	Q8TE04	Phospho (STY)	1.63964	1.63964	0.14185	0.060142	10	Q8TE04	PANK1	Pantothenate kinase 1	PANK1_HUMAN	2	211.587	3.11587	Prostratin	Mock	#NUM!	#NUM!	#NUM!
Prostratin / Mock	Q8TEH3_S656_M1_0	Q8TEH3	Phospho (STY)	2.24988	2.24988	0.00420613	0.00403723	8	Q8TEH3	DENND1A	DENN domain-containing protein 1A	DEN1A_HUMAN	12	375.644	4.75644	Prostratin	Mock	#NUM!	#NUM!	#NUM!
Prostratin / Mock	Q8TEM1_C76_M1_3	Q8TEM1	Carbamidomethyl (C)	1.21757	1.21757	0.0187012	0.0125027	10	Q8TEM1	NUP210	Nuclear pore membrane glycoprotein 210	PO210_HUMAN	32	132.555	2.32555	Prostratin	Mock	#NUM!	#NUM!	#NUM!
Prostratin / Mock	Q8TEP8_C1759_M1_3	Q8TEP8	Carbamidomethyl (C)	3.36921	3.36921	0.0371291	0.0212519	10	Q8TEP8	CEP192	Centrosomal protein of 192 kDa	CE192_HUMAN	18	933.319	10.3332	Prostratin	Mock	#NUM!	#NUM!	#NUM!
Prostratin / Mock	Q8TEP8_S1755_M1_0	Q8TEP8	Phospho (STY)	3.36921	3.36921	0.0371291	0.0212519	10	Q8TEP8	CEP192	Centrosomal protein of 192 kDa	CE192_HUMAN	18	933.319	10.3332	Prostratin	Mock	#NUM!	#NUM!	#NUM!
Prostratin / Mock	Q8TEU7_S1070_M1_0	Q8TEU7	Phospho (STY)	0.794034	0.794034	0.0318823	0.0188674	12	Q8TEU7	RAPGEF6	Rap guanine nucleotide exchange factor 6	RPGF6_HUMAN	14	73.3916	1.73392	Prostratin	Mock	#NUM!	#NUM!	#NUM!
Prostratin / Mock	Q8TEW0_S201_M1_0	Q8TEW0	Phospho (STY)	0.421064	0.421064	0.223472	0.085865	8	Q8TEW0	PARD3	Partitioning defective 3 homolog	PARD3_HUMAN	29	33.8914	1.33891	Prostratin	Mock	#NUM!	#NUM!	#NUM!
Prostratin / Mock	Q8WTT2_T792_M1_0	Q8WTT2	Phospho (STY)	1.06555	1.06555	0.0739916	0.0362122	8	Q8WTT2	NOC3L	Nucleolar complex protein 3 homolog	NOC3L_HUMAN	4	109.297	2.09297	Prostratin	Mock	#NUM!	#NUM!	#NUM!
Prostratin / Mock	Q8WU79_S240_M1_0	Q8WU79	Phospho (STY)	1.04238	1.04238	0.0167314	0.0114737	10	Q8WU79	SMAP2	Stromal membrane-associated protein 2	SMAP2_HUMAN	6	105.962	2.05962	Prostratin	Mock	#NUM!	#NUM!	#NUM!
Prostratin / Mock	Q8WUA4_T895_M1_0	Q8WUA4	Phospho (STY)	0.845351	0.845351	0.294464	0.107153	12	Q8WUA4	GTF3C2	General transcription factor 3C polypeptide 2	TF3C2_HUMAN	13	79.6702	1.7967	Prostratin	Mock	#NUM!	#NUM!	#NUM!
Prostratin / Mock	Q8WUA7_S132_M1_0	Q8WUA7	Phospho (STY)	0.309352	0.309352	0.425132	0.143938	12	Q8WUA7	TBC1D22A	TBC1 domain family member 22A	TB22A_HUMAN	6	23.9151	1.23915	Prostratin	Mock	#NUM!	#NUM!	#NUM!
Prostratin / Mock	Q8WUM0_S50_M1_0	Q8WUM0	Phospho (STY)	1.59358	1.59358	0.111039	0.0496493	10	Q8WUM0	NUP133	Nuclear pore complex protein Nup133	NU133_HUMAN	18	201.798	3.01798	Prostratin	Mock	#NUM!	#NUM!	#NUM!
Prostratin / Mock	Q8WUM4_C524_M1_3	Q8WUM4	Carbamidomethyl (C)	2.06032	2.06032	0.00491182	0.00453952	10	Q8WUM4	PDCD6IP	Programmed cell death 6-interacting protein	PDC6I_HUMAN	32	317.078	4.17078	Prostratin	Mock	#NUM!	#NUM!	#NUM!
Prostratin / Mock	Q8WUM9_S277_M1_0	Q8WUM9	Phospho (STY)	2.49975	2.49975	0.0184329	0.0123788	12	Q8WUM9	SLC20A1	Sodium-dependent phosphate transporter 1	S20A1_HUMAN	7	465.587	5.65587	Prostratin	Mock	#NUM!	#NUM!	#NUM!
Prostratin / Mock	Q8WUQ7_S73_M2_0	Q8WUQ7	Phospho (STY)	-1.47048	1.47048	0.0617375	0.0315052	12	Q8WUQ7	CACTIN	Splicing factor Cactin	CATIN_HUMAN	5	-63.9137	0.360863	Prostratin	Mock	#NUM!	#NUM!	#NUM!
Prostratin / Mock	Q8WUQ7_S71_M2_0	Q8WUQ7	Phospho (STY)	-1.47048	1.47048	0.0617375	0.0315052	12	Q8WUQ7	CACTIN	Splicing factor Cactin	CATIN_HUMAN	5	-63.9137	0.360863	Prostratin	Mock	#NUM!	#NUM!	#NUM!
Prostratin / Mock	Q8WUQ7_S476_M1_0	Q8WUQ7	Phospho (STY)	0.909382	0.909382	0.133354	0.0573404	10	Q8WUQ7	CACTIN	Splicing factor Cactin	CATIN_HUMAN	5	87.8241	1.87824	Prostratin	Mock	#NUM!	#NUM!	#NUM!
Prostratin / Mock	Q8WUX9_S417_M1_0	Q8WUX9	Phospho (STY)	1.077	1.077	0.036627	0.0210353	10	Q8WUX9	CHMP7	Charged multivesicular body protein 7	CHMP7_HUMAN	7	110.965	2.10965	Prostratin	Mock	#NUM!	#NUM!	#NUM!
Prostratin / Mock	Q8WVB6_S871_M1_0	Q8WVB6	Phospho (STY)	2.61868	2.61868	0.00181664	0.0021361	10	Q8WVB6	CHTF18	Chromosome transmission fidelity protein 18 homolog	CTF18_HUMAN	12	514.189	6.14189	Prostratin	Mock	#NUM!	#NUM!	#NUM!
Prostratin / Mock	Q8WVT3_S182_M1_0	Q8WVT3	Phospho (STY)	2.70731	2.70731	0.000361597	0.000612857	12	Q8WVT3	TRAPPC12	Trafficking protein particle complex subunit 12	TPC12_HUMAN	4	553.103	6.53103	Prostratin	Mock	#NUM!	#NUM!	#NUM!
Prostratin / Mock	Q8WW12_S147_M1_0	Q8WW12	Phospho (STY)	4.01682	4.01682	6.26047e-05	0.000158525	12	Q8WW12	PCNP	PEST proteolytic signal-containing nuclear protein	PCNP_HUMAN	12	1518.76	16.1876	Prostratin	Mock	#NUM!	#NUM!	#NUM!
Prostratin / Mock	Q8WX92_S557_M1_0	Q8WX92	Phospho (STY)	1.11879	1.11879	0.432254	0.145773	10	Q8WX92	NELFB	Negative elongation factor B	NELFB_HUMAN	5	117.165	2.17165	Prostratin	Mock	#NUM!	#NUM!	#NUM!
Prostratin / Mock	Q8WXE0_S412_M1_0	Q8WXE0	Phospho (STY)	4.1809	4.1809	2.06224e-05	6.94532e-05	10	Q8WXE0	CASKIN2	Caskin-2	CSKI2_HUMAN	20	1713.75	18.1375	Prostratin	Mock	#NUM!	#NUM!	#NUM!
Prostratin / Mock	Q8WXE1_S518_M1_0	Q8WXE1	Phospho (STY)	0.684187	0.684187	0.053959	0.0284112	10	Q8WXE1	ATRIP	ATR-interacting protein	ATRIP_HUMAN	5	60.6796	1.6068	Prostratin	Mock	#NUM!	#NUM!	#NUM!
Prostratin / Mock	Q8WXF1_S409_M1_0	Q8WXF1	Phospho (STY)	1.8532	1.8532	0.039537	0.0223369	10	Q8WXF1	PSPC1	Paraspeckle component 1	PSPC1_HUMAN	13	261.3	3.613	Prostratin	Mock	#NUM!	#NUM!	#NUM!
Prostratin / Mock	Q8WY91_S283_M1_0	Q8WY91	Phospho (STY)	0.708101	0.708101	0.0731849	0.0359063	8	Q8WY91	THAP4	Peroxynitrite isomerase THAP4	THAP4_HUMAN	6	63.3652	1.63365	Prostratin	Mock	#NUM!	#NUM!	#NUM!
Prostratin / Mock	Q8WYB5_S1048_M1_0	Q8WYB5	Phospho (STY)	0.224173	0.224173	0.847441	0.249101	8	Q8WYB5	KAT6B	Histone acetyltransferase KAT6B	KAT6B_HUMAN	8	16.8107	1.16811	Prostratin	Mock	#NUM!	#NUM!	#NUM!
Prostratin / Mock	Q8WYH8_S118_M1_0	Q8WYH8	Phospho (STY)	0.306532	0.306532	0.580872	0.184567	12	Q8WYH8	ING5	Inhibitor of growth protein 5	ING5_HUMAN	7	23.6731	1.23673	Prostratin	Mock	#NUM!	#NUM!	#NUM!
Prostratin / Mock	Q8WYJ6_M355_M1_1	Q8WYJ6	Oxidation (M)	-0.281807	0.281807	0.211247	0.0822085	8	Q8WYJ6	SEPTIN1	Septin-1	SEPT1_HUMAN	14	-17.744	0.82256	Prostratin	Mock	#NUM!	#NUM!	#NUM!
Prostratin / Mock	Q8WYP5_S1541_M1_0	Q8WYP5	Phospho (STY)	0.337522	0.337522	0.160753	0.0663458	10	Q8WYP5	AHCTF1	Protein ELYS	ELYS_HUMAN	36	26.3584	1.26358	Prostratin	Mock	#NUM!	#NUM!	#NUM!
Prostratin / Mock	Q92540_C476_M1_3	Q92540	Carbamidomethyl (C)	-0.911098	0.911098	0.0538754	0.0283874	8	Q92540	SMG7	Nonsense-mediated mRNA decay factor SMG7	SMG7_HUMAN	8	-46.822	0.53178	Prostratin	Mock	#NUM!	#NUM!	#NUM!
Prostratin / Mock	Q92541_S697_M1_0	Q92541	Phospho (STY)	-1.00403	1.00403	0.119114	0.0524904	12	Q92541	RTF1	RNA polymerase-associated protein RTF1 homolog	RTF1_HUMAN	14	-50.1395	0.498605	Prostratin	Mock	#NUM!	#NUM!	#NUM!
Prostratin / Mock	Q92558_S310_M1_0	Q92558	Phospho (STY)	1.34029	1.34029	0.0314578	0.0186914	10	Q92558	WASF1	Actin-binding protein WASF1	WASF1_HUMAN	4	153.202	2.53202	Prostratin	Mock	#NUM!	#NUM!	#NUM!
Prostratin / Mock	Q92558_C296_M1_3	Q92558	Carbamidomethyl (C)	0.761336	0.761336	0.235131	0.0894255	12	Q92558	WASF1	Actin-binding protein WASF1	WASF1_HUMAN	4	69.506	1.69506	Prostratin	Mock	#NUM!	#NUM!	#NUM!
Prostratin / Mock	Q92560_S369_M1_0	Q92560	Phospho (STY)	-0.210337	0.210337	0.400098	0.137061	10	Q92560	BAP1	Ubiquitin carboxyl-terminal hydrolase BAP1	BAP1_HUMAN	9	-13.5665	0.864335	Prostratin	Mock	#NUM!	#NUM!	#NUM!
Prostratin / Mock	Q92576_S1614_M1_0	Q92576	Phospho (STY)	0.248433	0.248433	0.416683	0.14168	10	Q92576	PHF3	PHD finger protein 3	PHF3_HUMAN	36	18.7916	1.18792	Prostratin	Mock	#NUM!	#NUM!	#NUM!
Prostratin / Mock	Q92585_S45_M1_0	Q92585	Phospho (STY)	0.820951	0.820951	0.177359	0.0716368	8	Q92585	MAML1	Mastermind-like protein 1	MAML1_HUMAN	7	76.657	1.76657	Prostratin	Mock	#NUM!	#NUM!	#NUM!
Prostratin / Mock	Q92597_T375_M1_0	Q92597	Phospho (STY)	1.69174	1.69174	0.0866688	0.0409892	8	Q92597	NDRG1	Protein NDRG1	NDRG1_HUMAN	5	223.046	3.23046	Prostratin	Mock	#NUM!	#NUM!	#NUM!
Prostratin / Mock	Q92597_S2_M1_0	Q92597	Phospho (STY)	2.5888	2.5888	2.76139e-05	8.62551e-05	10	Q92597	NDRG1	Protein NDRG1	NDRG1_HUMAN	5	501.598	6.01598	Prostratin	Mock	#NUM!	#NUM!	#NUM!
Prostratin / Mock	Q92608_C465_M1_3	Q92608	Carbamidomethyl (C)	0.636005	0.636005	0.00735018	0.00618741	10	Q92608	DOCK2	Dedicator of cytokinesis protein 2	DOCK2_HUMAN	27	55.402	1.55402	Prostratin	Mock	#NUM!	#NUM!	#NUM!
Prostratin / Mock	Q92609_C753_M1_3	Q92609	Carbamidomethyl (C)	0.955436	0.955436	0.00178928	0.00211349	10	Q92609	TBC1D5	TBC1 domain family member 5	TBCD5_HUMAN	22	93.9165	1.93916	Prostratin	Mock	#NUM!	#NUM!	#NUM!
Prostratin / Mock	Q92610_S348_M1_0	Q92610	Phospho (STY)	0.144449	0.144449	0.690856	0.212113	12	Q92610	ZNF592	Zinc finger protein 592	ZN592_HUMAN	14	10.5308	1.10531	Prostratin	Mock	#NUM!	#NUM!	#NUM!
Prostratin / Mock	Q92614_S2020_M1_0	Q92614	Phospho (STY)	3.26124	3.26124	0.00952846	0.00750666	12	Q92614	MYO18A	Unconventional myosin-XVIIIa	MY18A_HUMAN	27	858.809	9.58809	Prostratin	Mock	#NUM!	#NUM!	#NUM!
Prostratin / Mock	Q92619_C599_M1_3	Q92619	Carbamidomethyl (C)	1.22744	1.22744	0.00579234	0.0051406	10	Q92619	ARHGAP45	Rho GTPase-activating protein 45	HMHA1_HUMAN	20	134.152	2.34152	Prostratin	Mock	#NUM!	#NUM!	#NUM!
Prostratin / Mock	Q92619_S592_M1_0	Q92619	Phospho (STY)	0.995837	0.995837	0.0979952	0.045	8	Q92619	ARHGAP45	Rho GTPase-activating protein 45	HMHA1_HUMAN	20	99.4237	1.99424	Prostratin	Mock	#NUM!	#NUM!	#NUM!
Prostratin / Mock	Q92667_S429_M1_0	Q92667	Phospho (STY)	3.21039	3.21039	0.02056	0.0134472	10	Q92667	AKAP1	A-kinase anchor protein 1, mitochondrial	AKAP1_HUMAN	11	825.602	9.25602	Prostratin	Mock	#NUM!	#NUM!	#NUM!
Prostratin / Mock	Q92688_C27_M1_3	Q92688	Carbamidomethyl (C)	3.8075	3.8075	0.0450362	0.0246789	10	Q92688	ANP32B	Acidic leucine-rich nuclear phosphoprotein 32 family member B	AN32B_HUMAN	7	1300.14	14.0014	Prostratin	Mock	#NUM!	#NUM!	#NUM!
Prostratin / Mock	Q92769_C262_M1_3	Q92769	Carbamidomethyl (C)	0.226428	0.226428	0.699037	0.214088	10	Q92769	HDAC2	Histone deacetylase 2	HDAC2_HUMAN	5	16.9935	1.16993	Prostratin	Mock	#NUM!	#NUM!	#NUM!
Prostratin / Mock	Q92785_S244_M1_0	Q92785	Phospho (STY)	3.13931	3.13931	0.00190477	0.00221771	10	Q92785	DPF2	Zinc finger protein ubi-d4	REQU_HUMAN	10	781.102	8.81102	Prostratin	Mock	#NUM!	#NUM!	#NUM!
Prostratin / Mock	Q92786_S199_M1_0	Q92786	Phospho (STY)	2.03523	2.03523	3.74024e-05	0.000108478	8	Q92786	PROX1	Prospero homeobox protein 1	PROX1_HUMAN	4	309.889	4.09889	Prostratin	Mock	#NUM!	#NUM!	#NUM!
Prostratin / Mock	Q92794_S1861_M1_0	Q92794	Phospho (STY)	0.069022	0.069022	0.877172	0.255737	8	Q92794	KAT6A	Histone acetyltransferase KAT6A	KAT6A_HUMAN	14	4.90053	1.04901	Prostratin	Mock	#NUM!	#NUM!	#NUM!
Prostratin / Mock	Q92797_S1259_M2_0	Q92797	Phospho (STY)	1.88624	1.88624	0.0598449	0.0307369	10	Q92797	SYMPK	Symplekin	SYMPK_HUMAN	20	269.669	3.69669	Prostratin	Mock	#NUM!	#NUM!	#NUM!
Prostratin / Mock	Q92797_T1257_M2_0	Q92797	Phospho (STY)	1.88624	1.88624	0.0598449	0.0307369	10	Q92797	SYMPK	Symplekin	SYMPK_HUMAN	20	269.669	3.69669	Prostratin	Mock	#NUM!	#NUM!	#NUM!
Prostratin / Mock	Q92841_S599_M1_0	Q92841	Phospho (STY)	0.87596	0.87596	0.00780807	0.00647994	10	Q92841	DDX17	Probable ATP-dependent RNA helicase DDX17	DDX17_HUMAN	24	83.5229	1.83523	Prostratin	Mock	#NUM!	#NUM!	#NUM!
Prostratin / Mock	Q92973_C153_M2_3	Q92973	Carbamidomethyl (C)	2.08263	2.08263	0.240443	0.0910491	10	Q92973	TNPO1	Transportin-1	TNPO1_HUMAN	8	323.579	4.23579	Prostratin	Mock	#NUM!	#NUM!	#NUM!
Prostratin / Mock	Q92973_C142_M2_3	Q92973	Carbamidomethyl (C)	2.08263	2.08263	0.240443	0.0910491	10	Q92973	TNPO1	Transportin-1	TNPO1_HUMAN	8	323.579	4.23579	Prostratin	Mock	#NUM!	#NUM!	#NUM!
Prostratin / Mock	Q92974_S163_M1_0	Q92974	Phospho (STY)	1.17058	1.17058	0.151864	0.0634949	10	Q92974	ARHGEF2	Rho guanine nucleotide exchange factor 2	ARHG2_HUMAN	35	125.103	2.25103	Prostratin	Mock	#NUM!	#NUM!	#NUM!
Prostratin / Mock	Q93073_T914_M1_0	Q93073	Phospho (STY)	-0.0950543	0.0950543	0.539744	0.174071	10	Q93073	SECISBP2L	Selenocysteine insertion sequence-binding protein 2-like	SBP2L_HUMAN	2	-6.3763	0.936237	Prostratin	Mock	#NUM!	#NUM!	#NUM!
Prostratin / Mock	Q93074_S700_M2_0	Q93074	Phospho (STY)	1.48528	1.48528	0.065239	0.0329055	12	Q93074	MED12	Mediator of RNA polymerase II transcription subunit 12	MED12_HUMAN	12	179.972	2.79972	Prostratin	Mock	#NUM!	#NUM!	#NUM!
Prostratin / Mock	Q93074_S698_M2_0	Q93074	Phospho (STY)	1.48528	1.48528	0.065239	0.0329055	12	Q93074	MED12	Mediator of RNA polymerase II transcription subunit 12	MED12_HUMAN	12	179.972	2.79972	Prostratin	Mock	#NUM!	#NUM!	#NUM!
Prostratin / Mock	Q969R5_S67_M1_0	Q969R5	Phospho (STY)	-0.372932	0.372932	0.347407	0.122484	10	Q969R5	L3MBTL2	Lethal(3)malignant brain tumor-like protein 2	LMBL2_HUMAN	6	-22.7788	0.772212	Prostratin	Mock	#NUM!	#NUM!	#NUM!
Prostratin / Mock	Q969R5_C93_M2_3	Q969R5	Carbamidomethyl (C)	1.71967	1.71967	0.0122891	0.00906308	8	Q969R5	L3MBTL2	Lethal(3)malignant brain tumor-like protein 2	LMBL2_HUMAN	6	229.36	3.2936	Prostratin	Mock	#NUM!	#NUM!	#NUM!
Prostratin / Mock	Q969R5_C90_M2_3	Q969R5	Carbamidomethyl (C)	1.71967	1.71967	0.0122891	0.00906308	8	Q969R5	L3MBTL2	Lethal(3)malignant brain tumor-like protein 2	LMBL2_HUMAN	6	229.36	3.2936	Prostratin	Mock	#NUM!	#NUM!	#NUM!
Prostratin / Mock	Q969R5_S79_M1_0	Q969R5	Phospho (STY)	1.71967	1.71967	0.0122891	0.00906308	8	Q969R5	L3MBTL2	Lethal(3)malignant brain tumor-like protein 2	LMBL2_HUMAN	6	229.36	3.2936	Prostratin	Mock	#NUM!	#NUM!	#NUM!
Prostratin / Mock	Q96AD5_S428_M1_0	Q96AD5	Phospho (STY)	-0.6275	0.6275	0.0189945	0.0126617	10	Q96AD5	PNPLA2	Patatin-like phospholipase domain-containing protein 2	PLPL2_HUMAN	4	-35.2703	0.647297	Prostratin	Mock	#NUM!	#NUM!	#NUM!
Prostratin / Mock	Q96AE4_M191_M1_1	Q96AE4	Oxidation (M)	1.70934	1.70934	0.0912713	0.0426355	10	Q96AE4	FUBP1	Far upstream element-binding protein 1	FUBP1_HUMAN	22	227.012	3.27012	Prostratin	Mock	#NUM!	#NUM!	#NUM!
Prostratin / Mock	Q96B36_S183_M1_0	Q96B36	Phospho (STY)	1.1025	1.1025	0.14468	0.0611057	12	Q96B36	AKT1S1	Proline-rich AKT1 substrate 1	AKTS1_HUMAN	4	114.726	2.14726	Prostratin	Mock	#NUM!	#NUM!	#NUM!
Prostratin / Mock	Q96BR9_S167_M1_0	Q96BR9	Phospho (STY)	0.479078	0.479078	0.0657925	0.0331097	12	Q96BR9	ZBTB8A	Zinc finger and BTB domain-containing protein 8A	ZBT8A_HUMAN	2	39.3853	1.39385	Prostratin	Mock	#NUM!	#NUM!	#NUM!
Prostratin / Mock	Q96BU1_C194_M1_3	Q96BU1	Carbamidomethyl (C)	0.926666	0.926666	0.00997912	0.00776219	10	Q96BU1	S100PBP	S100P-binding protein	S1PBP_HUMAN	2	90.0878	1.90088	Prostratin	Mock	#NUM!	#NUM!	#NUM!
Prostratin / Mock	Q96BY7_C1750_M1_3	Q96BY7	Carbamidomethyl (C)	0.864916	0.864916	0.0906727	0.0424246	10	Q96BY7	ATG2B	Autophagy-related protein 2 homolog B	ATG2B_HUMAN	8	82.1234	1.82123	Prostratin	Mock	#NUM!	#NUM!	#NUM!
Prostratin / Mock	Q96BY7_S1743_M1_0	Q96BY7	Phospho (STY)	0.864916	0.864916	0.0906727	0.0424246	10	Q96BY7	ATG2B	Autophagy-related protein 2 homolog B	ATG2B_HUMAN	8	82.1234	1.82123	Prostratin	Mock	#NUM!	#NUM!	#NUM!
Prostratin / Mock	Q96BY7_Y1577_M1_0	Q96BY7	Phospho (STY)	1.3917	1.3917	0.0318864	0.018869	10	Q96BY7	ATG2B	Autophagy-related protein 2 homolog B	ATG2B_HUMAN	8	162.388	2.62388	Prostratin	Mock	#NUM!	#NUM!	#NUM!
Prostratin / Mock	Q96C90_T143_M1_0	Q96C90	Phospho (STY)	-1.03898	1.03898	0.0098007	0.00766948	10	Q96C90	PPP1R14B	Protein phosphatase 1 regulatory subunit 14B	PP14B_HUMAN	4	-51.3329	0.486671	Prostratin	Mock	#NUM!	#NUM!	#NUM!
Prostratin / Mock	Q96DU3_Y309_M1_0	Q96DU3	Phospho (STY)	0.405051	0.405051	0.443835	0.148924	12	Q96DU3	SLAMF6	SLAM family member 6	SLAF6_HUMAN	5	32.4136	1.32414	Prostratin	Mock	#NUM!	#NUM!	#NUM!
Prostratin / Mock	Q96E09_S270_M1_0	Q96E09	Phospho (STY)	1.27371	1.27371	0.000756387	0.00109186	10	Q96E09	PABIR1	PPP2R1A-PPP2R2A-interacting phosphatase regulator 1	PBIR1_HUMAN	10	141.782	2.41782	Prostratin	Mock	#NUM!	#NUM!	#NUM!
Prostratin / Mock	Q96EA4_S555_M1_0	Q96EA4	Phospho (STY)	0.435024	0.435024	0.369467	0.128651	10	Q96EA4	SPDL1	Protein Spindly	SPDLY_HUMAN	2	35.1933	1.35193	Prostratin	Mock	#NUM!	#NUM!	#NUM!
Prostratin / Mock	Q96EK7_C344_M1_3	Q96EK7	Carbamidomethyl (C)	0.563653	0.563653	0.238242	0.0903831	10	Q96EK7	FAM120B	Constitutive coactivator of peroxisome proliferator-activated receptor gamma	F120B_HUMAN	1	47.8007	1.47801	Prostratin	Mock	#NUM!	#NUM!	#NUM!
Prostratin / Mock	Q96EK9_S184_M1_0	Q96EK9	Phospho (STY)	-0.185238	0.185238	0.728445	0.221134	12	Q96EK9	KTI12	Protein KTI12 homolog	KTI12_HUMAN	2	-12.0496	0.879504	Prostratin	Mock	#NUM!	#NUM!	#NUM!
Prostratin / Mock	Q96ER3_C25_M1_3	Q96ER3	Carbamidomethyl (C)	1.34315	1.34315	0.236223	0.0897431	10	Q96ER3	SAAL1	Protein SAAL1	SAAL1_HUMAN	8	153.705	2.53705	Prostratin	Mock	#NUM!	#NUM!	#NUM!
Prostratin / Mock	Q96FF9_S209_M1_0	Q96FF9	Phospho (STY)	2.17987	2.17987	0.00439156	0.00416936	10	Q96FF9	CDCA5	Sororin	CDCA5_HUMAN	11	353.113	4.53113	Prostratin	Mock	#NUM!	#NUM!	#NUM!
Prostratin / Mock	Q96FS4_S884_M1_0	Q96FS4	Phospho (STY)	0.194963	0.194963	0.630108	0.197202	12	Q96FS4	SIPA1	Signal-induced proliferation-associated protein 1	SIPA1_HUMAN	11	14.4695	1.14469	Prostratin	Mock	#NUM!	#NUM!	#NUM!
Prostratin / Mock	Q96GG9_C131_M1_3	Q96GG9	Carbamidomethyl (C)	2.5012	2.5012	0.0478386	0.0259021	8	Q96GG9	DCUN1D1	DCN1-like protein 1	DCNL1_HUMAN	4	466.157	5.66157	Prostratin	Mock	#NUM!	#NUM!	#NUM!
Prostratin / Mock	Q96GN5_S261_M1_0	Q96GN5	Phospho (STY)	0.546165	0.546165	0.0471124	0.0255841	8	Q96GN5	CDCA7L	Cell division cycle-associated 7-like protein	CDA7L_HUMAN	7	46.0199	1.4602	Prostratin	Mock	#NUM!	#NUM!	#NUM!
Prostratin / Mock	Q96GS4_S236_M1_0	Q96GS4	Phospho (STY)	-1.07581	1.07581	0.110243	0.0493758	8	Q96GS4	BORCS6	BLOC-1-related complex subunit 6	BORC6_HUMAN	9	-52.5597	0.474403	Prostratin	Mock	#NUM!	#NUM!	#NUM!
Prostratin / Mock	Q96GY3_S138_M1_0	Q96GY3	Phospho (STY)	1.2027	1.2027	0.11155	0.0498389	8	Q96GY3	LIN37	Protein lin-37 homolog	LIN37_HUMAN	5	130.171	2.30171	Prostratin	Mock	#NUM!	#NUM!	#NUM!
Prostratin / Mock	Q96GY3_C134_M1_3	Q96GY3	Carbamidomethyl (C)	1.2027	1.2027	0.11155	0.0498389	8	Q96GY3	LIN37	Protein lin-37 homolog	LIN37_HUMAN	5	130.171	2.30171	Prostratin	Mock	#NUM!	#NUM!	#NUM!
Prostratin / Mock	Q96H12_S98_M1_0	Q96H12	Phospho (STY)	-1.00262	1.00262	0.0632046	0.0320799	10	Q96H12	MSANTD3	Myb/SANT-like DNA-binding domain-containing protein 3	MSD3_HUMAN	2	-50.0908	0.499092	Prostratin	Mock	#NUM!	#NUM!	#NUM!
Prostratin / Mock	Q96HB5_S256_M1_0	Q96HB5	Phospho (STY)	-0.245059	0.245059	0.58558	0.185791	8	Q96HB5	CCDC120	Coiled-coil domain-containing protein 120	CC120_HUMAN	6	-15.6219	0.843781	Prostratin	Mock	#NUM!	#NUM!	#NUM!
Prostratin / Mock	Q96HC4_S360_M1_0	Q96HC4	Phospho (STY)	2.06413	2.06413	6.47935e-06	2.92763e-05	10	Q96HC4	PDLIM5	PDZ and LIM domain protein 5	PDLI5_HUMAN	10	318.182	4.18182	Prostratin	Mock	#NUM!	#NUM!	#NUM!
Prostratin / Mock	Q96HR8_S315_M1_0	Q96HR8	Phospho (STY)	2.50708	2.50708	0.0528	0.0279451	12	Q96HR8	NAF1	H/ACA ribonucleoprotein complex non-core subunit NAF1	NAF1_HUMAN	3	468.467	5.68467	Prostratin	Mock	#NUM!	#NUM!	#NUM!
Prostratin / Mock	Q96I24_C125_M1_3	Q96I24	Carbamidomethyl (C)	0.349219	0.349219	0.106184	0.0479946	10	Q96I24	FUBP3	Far upstream element-binding protein 3	FUBP3_HUMAN	19	27.3871	1.27387	Prostratin	Mock	#NUM!	#NUM!	#NUM!
Prostratin / Mock	Q96IQ9_M41_M1_1	Q96IQ9	Oxidation (M)	1.71316	1.71316	3.9783e-05	0.000113151	10	Q96IQ9	ZNF414	Zinc finger protein 414	ZN414_HUMAN	1	227.879	3.27879	Prostratin	Mock	#NUM!	#NUM!	#NUM!
Prostratin / Mock	Q96IQ9_S29_M1_0	Q96IQ9	Phospho (STY)	2.40197	2.40197	0.000764003	0.00109987	10	Q96IQ9	ZNF414	Zinc finger protein 414	ZN414_HUMAN	1	428.525	5.28525	Prostratin	Mock	#NUM!	#NUM!	#NUM!
Prostratin / Mock	Q96IW7_C33_M1_3	Q96IW7	Carbamidomethyl (C)	0.789138	0.789138	0.0854652	0.0405704	10	Q96IW7	SEC22A	Vesicle-trafficking protein SEC22a	SC22A_HUMAN	1	72.8042	1.72804	Prostratin	Mock	#NUM!	#NUM!	#NUM!
Prostratin / Mock	Q96JH8_S957_M1_0	Q96JH8	Phospho (STY)	0.826115	0.826115	0.0485615	0.0261802	10	Q96JH8	RADIL	Ras-associating and dilute domain-containing protein	RADIL_HUMAN	5	77.2905	1.77291	Prostratin	Mock	#NUM!	#NUM!	#NUM!
Prostratin / Mock	Q96JK2_S648_M1_0	Q96JK2	Phospho (STY)	0.122319	0.122319	0.80235	0.238815	12	Q96JK2	DCAF5	DDB1- and CUL4-associated factor 5	DCAF5_HUMAN	14	8.8483	1.08848	Prostratin	Mock	#NUM!	#NUM!	#NUM!
Prostratin / Mock	Q96JM2_S1747_M1_0	Q96JM2	Phospho (STY)	1.24264	1.24264	0.126497	0.0550777	8	Q96JM2	ZNF462	Zinc finger protein 462	ZN462_HUMAN	13	136.631	2.36631	Prostratin	Mock	#NUM!	#NUM!	#NUM!
Prostratin / Mock	Q96JM2_S1166_M1_0	Q96JM2	Phospho (STY)	0.0781597	0.0781597	0.716616	0.218337	10	Q96JM2	ZNF462	Zinc finger protein 462	ZN462_HUMAN	13	5.56705	1.05567	Prostratin	Mock	#NUM!	#NUM!	#NUM!
Prostratin / Mock	Q96JM3_S445_M1_0	Q96JM3	Phospho (STY)	1.26725	1.26725	0.00150794	0.0018562	10	Q96JM3	CHAMP1	Chromosome alignment-maintaining phosphoprotein 1	CHAP1_HUMAN	52	140.702	2.40702	Prostratin	Mock	#NUM!	#NUM!	#NUM!
Prostratin / Mock	Q96JM3_S382_M1_0	Q96JM3	Phospho (STY)	1.03878	1.03878	0.104902	0.0475219	8	Q96JM3	CHAMP1	Chromosome alignment-maintaining phosphoprotein 1	CHAP1_HUMAN	52	105.449	2.05449	Prostratin	Mock	#NUM!	#NUM!	#NUM!
Prostratin / Mock	Q96JM3_S452_M1_0	Q96JM3	Phospho (STY)	0.438872	0.438872	0.159193	0.0658103	12	Q96JM3	CHAMP1	Chromosome alignment-maintaining phosphoprotein 1	CHAP1_HUMAN	52	35.5544	1.35554	Prostratin	Mock	#NUM!	#NUM!	#NUM!
Prostratin / Mock	Q96JM7_S608_M1_0	Q96JM7	Phospho (STY)	2.47627	2.47627	0.00021552	0.000409376	8	Q96JM7	L3MBTL3	Lethal(3)malignant brain tumor-like protein 3	LMBL3_HUMAN	6	456.457	5.56457	Prostratin	Mock	#NUM!	#NUM!	#NUM!
Prostratin / Mock	Q96JP5_S83_M1_0	Q96JP5	Phospho (STY)	0.415679	0.415679	0.13069	0.0564953	10	Q96JP5	ZFP91	E3 ubiquitin-protein ligase ZFP91	ZFP91_HUMAN	5	33.3926	1.33393	Prostratin	Mock	#NUM!	#NUM!	#NUM!
Prostratin / Mock	Q96JY6_S161_M1_0	Q96JY6	Phospho (STY)	0.672604	0.672604	0.312725	0.112494	8	Q96JY6	PDLIM2	PDZ and LIM domain protein 2	PDLI2_HUMAN	9	59.3948	1.59395	Prostratin	Mock	#NUM!	#NUM!	#NUM!
Prostratin / Mock	Q96JY6_C160_M1_3	Q96JY6	Carbamidomethyl (C)	0.672604	0.672604	0.375862	0.130474	8	Q96JY6	PDLIM2	PDZ and LIM domain protein 2	PDLI2_HUMAN	9	59.3948	1.59395	Prostratin	Mock	#NUM!	#NUM!	#NUM!
Prostratin / Mock	Q96KM6_T677_M1_0	Q96KM6	Phospho (STY)	0.843861	0.843861	0.013596	0.0097923	10	Q96KM6	ZNF512B	Zinc finger protein 512B	Z512B_HUMAN	11	79.4847	1.79485	Prostratin	Mock	#NUM!	#NUM!	#NUM!
Prostratin / Mock	Q96KQ4_S671_M1_0	Q96KQ4	Phospho (STY)	0.945989	0.945989	0.00166747	0.00200823	10	Q96KQ4	PPP1R13B	Apoptosis-stimulating of p53 protein 1	ASPP1_HUMAN	6	92.6509	1.92651	Prostratin	Mock	#NUM!	#NUM!	#NUM!
Prostratin / Mock	Q96KQ7_S140_M1_0	Q96KQ7	Phospho (STY)	0.317921	0.317921	0.506771	0.165694	12	Q96KQ7	EHMT2	Histone-lysine N-methyltransferase EHMT2	EHMT2_HUMAN	9	24.6533	1.24653	Prostratin	Mock	#NUM!	#NUM!	#NUM!
Prostratin / Mock	Q96L91_S1732_M1_0	Q96L91	Phospho (STY)	0.289576	0.289576	0.585113	0.185685	12	Q96L91	EP400	E1A-binding protein p400	EP400_HUMAN	20	22.2281	1.22228	Prostratin	Mock	#NUM!	#NUM!	#NUM!
Prostratin / Mock	Q96LR5_S19_M1_0	Q96LR5	Phospho (STY)	-0.265711	0.265711	0.493146	0.162077	12	Q96LR5	UBE2E2	Ubiquitin-conjugating enzyme E2 E2	UB2E2_HUMAN	5	-16.8211	0.831789	Prostratin	Mock	#NUM!	#NUM!	#NUM!
Prostratin / Mock	Q96M11_S179_M1_0	Q96M11	Phospho (STY)	0.865898	0.865898	0.0100029	0.00777227	10	Q96M11	HYLS1	Centriolar and ciliogenesis-associated protein HYLS1	HYLS1_HUMAN	1	82.2473	1.82247	Prostratin	Mock	#NUM!	#NUM!	#NUM!
Prostratin / Mock	Q96MH2_S14_M1_0	Q96MH2	Phospho (STY)	0.598014	0.598014	0.0154965	0.0108255	10	Q96MH2	HEXIM2	Protein HEXIM2	HEXI2_HUMAN	5	51.3631	1.51363	Prostratin	Mock	#NUM!	#NUM!	#NUM!
Prostratin / Mock	Q96MH2_C10_M1_3	Q96MH2	Carbamidomethyl (C)	0.598014	0.598014	0.0154965	0.0108255	10	Q96MH2	HEXIM2	Protein HEXIM2	HEXI2_HUMAN	5	51.3631	1.51363	Prostratin	Mock	#NUM!	#NUM!	#NUM!
Prostratin / Mock	Q96N21_S333_M1_0	Q96N21	Phospho (STY)	2.3332	2.3332	0.00288897	0.00304434	10	Q96N21	TEPSIN	AP-4 complex accessory subunit Tepsin	AP4AT_HUMAN	5	403.922	5.03922	Prostratin	Mock	#NUM!	#NUM!	#NUM!
Prostratin / Mock	Q96N67_S1383_M1_0	Q96N67	Phospho (STY)	2.89042	2.89042	0.00551709	0.00496268	10	Q96N67	DOCK7	Dedicator of cytokinesis protein 7	DOCK7_HUMAN	31	641.484	7.41484	Prostratin	Mock	#NUM!	#NUM!	#NUM!
Prostratin / Mock	Q96N67_S864_M1_0	Q96N67	Phospho (STY)	1.18475	1.18475	0.048262	0.0260622	8	Q96N67	DOCK7	Dedicator of cytokinesis protein 7	DOCK7_HUMAN	31	127.324	2.27324	Prostratin	Mock	#NUM!	#NUM!	#NUM!
Prostratin / Mock	Q96NW7_T570_M1_0	Q96NW7	Phospho (STY)	-0.0764009	0.0764009	0.884732	0.257463	10	Q96NW7	LRRC7	Leucine-rich repeat-containing protein 7	LRRC7_HUMAN	1	-5.15793	0.948421	Prostratin	Mock	#NUM!	#NUM!	#NUM!
Prostratin / Mock	Q96PC5_S1144_M1_0	Q96PC5	Phospho (STY)	0.0068579	0.0068579	0.994146	0.280251	10	Q96PC5	MIA2	Melanoma inhibitory activity protein 2	MIA2_HUMAN	9	0.476485	1.00476	Prostratin	Mock	#NUM!	#NUM!	#NUM!
Prostratin / Mock	Q96PC5_S1130_M1_0	Q96PC5	Phospho (STY)	0.791137	0.791137	0.0214778	0.0139184	10	Q96PC5	MIA2	Melanoma inhibitory activity protein 2	MIA2_HUMAN	9	73.0437	1.73044	Prostratin	Mock	#NUM!	#NUM!	#NUM!
Prostratin / Mock	Q96PC5_S1255_M1_0	Q96PC5;Q96RT6	Phospho (STY)	-0.760323	0.760323	0.124237	0.0543077	12	Q96PC5;Q96RT6	MIA2;CTAGE1	Melanoma inhibitory activity protein 2;cTAGE family member 2	MIA2_HUMAN;CTGE2_HUMAN	3	-40.9636	0.590364	Prostratin	Mock	#NUM!	#NUM!	#NUM!
Prostratin / Mock	Q96RT6_S616_M1_0	Q96PC5;Q96RT6	Phospho (STY)	-0.760323	0.760323	0.124237	0.0543077	12	Q96PC5;Q96RT6	MIA2;CTAGE1	Melanoma inhibitory activity protein 2;cTAGE family member 2	MIA2_HUMAN;CTGE2_HUMAN	3	-40.9636	0.590364	Prostratin	Mock	#NUM!	#NUM!	#NUM!
Prostratin / Mock	Q96PV7_S785_M1_0	Q96PV7	Phospho (STY)	0.971952	0.971952	0.100179	0.045792	12	Q96PV7	FAM193B	Protein FAM193B	F193B_HUMAN	4	96.1493	1.96149	Prostratin	Mock	#NUM!	#NUM!	#NUM!
Prostratin / Mock	Q96PY6_S868_M1_0	Q96PY6	Phospho (STY)	3.14608	3.14608	0.007034	0.00598352	12	Q96PY6	NEK1	Serine/threonine-protein kinase Nek1	NEK1_HUMAN	11	785.245	8.85245	Prostratin	Mock	#NUM!	#NUM!	#NUM!
Prostratin / Mock	Q96PY6_C855_M1_3	Q96PY6	Carbamidomethyl (C)	3.14608	3.14608	0.007034	0.00598352	12	Q96PY6	NEK1	Serine/threonine-protein kinase Nek1	NEK1_HUMAN	11	785.245	8.85245	Prostratin	Mock	#NUM!	#NUM!	#NUM!
Prostratin / Mock	Q96Q89_S1740_M1_0	Q96Q89	Phospho (STY)	-1.0684	1.0684	0.00624943	0.00545105	12	Q96Q89	KIF20B	Kinesin-like protein KIF20B	KI20B_HUMAN	9	-52.3153	0.476847	Prostratin	Mock	#NUM!	#NUM!	#NUM!
Prostratin / Mock	Q96R06_C758_M1_3	Q96R06	Carbamidomethyl (C)	2.46424	2.46424	0.00985775	0.00769977	10	Q96R06	SPAG5	Sperm-associated antigen 5	SPAG5_HUMAN	21	451.838	5.51838	Prostratin	Mock	#NUM!	#NUM!	#NUM!
Prostratin / Mock	Q96RK0_S1813_M1_0	Q96RK0	Phospho (STY)	0.214606	0.214606	0.332311	0.118106	10	Q96RK0	CIC	Protein capicua homolog	CIC_HUMAN	42	16.0387	1.16039	Prostratin	Mock	#NUM!	#NUM!	#NUM!
Prostratin / Mock	Q96RK0_C8_M1_3	Q96RK0	Carbamidomethyl (C)	0.375546	0.375546	0.47391	0.15689	8	Q96RK0	CIC	Protein capicua homolog	CIC_HUMAN	42	29.733	1.29733	Prostratin	Mock	#NUM!	#NUM!	#NUM!
Prostratin / Mock	Q96RK0_S442_M1_0	Q96RK0	Phospho (STY)	-0.253066	0.253066	0.484925	0.15985	10	Q96RK0	CIC	Protein capicua homolog	CIC_HUMAN	42	-16.0889	0.839111	Prostratin	Mock	#NUM!	#NUM!	#NUM!
Prostratin / Mock	Q96RR4_S495_M1_0	Q96RR4	Phospho (STY)	0.847041	0.847041	0.033857	0.0197839	12	Q96RR4	CAMKK2	Calcium/calmodulin-dependent protein kinase kinase 2	KKCC2_HUMAN	4	79.8808	1.79881	Prostratin	Mock	#NUM!	#NUM!	#NUM!
Prostratin / Mock	Q96RS0_S96_M1_0	Q96RS0	Phospho (STY)	-0.752587	0.752587	0.157215	0.0651997	12	Q96RS0	TGS1	Trimethylguanosine synthase	TGS1_HUMAN	11	-40.6462	0.593538	Prostratin	Mock	#NUM!	#NUM!	#NUM!
Prostratin / Mock	Q96RT1_S1158_M1_0	Q96RT1	Phospho (STY)	0.568341	0.568341	0.180623	0.07267	12	Q96RT1	ERBIN	Erbin	ERBIN_HUMAN	29	48.2818	1.48282	Prostratin	Mock	#NUM!	#NUM!	#NUM!
Prostratin / Mock	Q96RU3_S303_M1_0	Q96RU3	Phospho (STY)	1.91635	1.91635	0.170685	0.0694894	8	Q96RU3	FNBP1	Formin-binding protein 1	FNBP1_HUMAN	15	277.467	3.77467	Prostratin	Mock	#NUM!	#NUM!	#NUM!
Prostratin / Mock	Q96S15_C457_M1_3	Q96S15	Carbamidomethyl (C)	-0.435527	0.435527	0.1715	0.0697312	12	Q96S15	WDR24	GATOR2 complex protein WDR24	WDR24_HUMAN	3	-26.0577	0.739423	Prostratin	Mock	#NUM!	#NUM!	#NUM!
Prostratin / Mock	Q96S15_S484_M1_0	Q96S15	Phospho (STY)	0.806349	0.806349	0.240908	0.0911991	10	Q96S15	WDR24	GATOR2 complex protein WDR24	WDR24_HUMAN	3	74.878	1.74878	Prostratin	Mock	#NUM!	#NUM!	#NUM!
Prostratin / Mock	Q96S15_C477_M1_3	Q96S15	Carbamidomethyl (C)	0.806349	0.806349	0.240908	0.0911991	10	Q96S15	WDR24	GATOR2 complex protein WDR24	WDR24_HUMAN	3	74.878	1.74878	Prostratin	Mock	#NUM!	#NUM!	#NUM!
Prostratin / Mock	Q96S38_S528_M1_0	Q96S38	Phospho (STY)	0.507826	0.507826	0.0302995	0.0181362	10	Q96S38	RPS6KC1	Ribosomal protein S6 kinase delta-1	KS6C1_HUMAN	11	42.1905	1.42191	Prostratin	Mock	#NUM!	#NUM!	#NUM!
Prostratin / Mock	Q96S44_T8_M1_0	Q96S44	Phospho (STY)	1.20285	1.20285	0.049994	0.0267892	8	Q96S44	TP53RK	EKC/KEOPS complex subunit TP53RK	PRPK_HUMAN	3	130.195	2.30195	Prostratin	Mock	#NUM!	#NUM!	#NUM!
Prostratin / Mock	Q96S59_C513_M1_3	Q96S59	Carbamidomethyl (C)	1.23379	1.23379	0.0901822	0.0422398	12	Q96S59	RANBP9	Ran-binding protein 9	RANB9_HUMAN	10	135.184	2.35184	Prostratin	Mock	#NUM!	#NUM!	#NUM!
Prostratin / Mock	Q96ST2_S621_M1_0	Q96ST2	Phospho (STY)	-0.121701	0.121701	0.404693	0.138307	10	Q96ST2	IWS1	Protein IWS1 homolog	IWS1_HUMAN	20	-8.08969	0.919103	Prostratin	Mock	#NUM!	#NUM!	#NUM!
Prostratin / Mock	Q96ST3_S940_M1_0	Q96ST3	Phospho (STY)	1.16444	1.16444	8.99969e-05	0.000210006	8	Q96ST3	SIN3A	Paired amphipathic helix protein Sin3a	SIN3A_HUMAN	14	124.146	2.24146	Prostratin	Mock	#NUM!	#NUM!	#NUM!
Prostratin / Mock	Q96T58_T1826_M1_0	Q96T58	Phospho (STY)	-0.206924	0.206924	0.532913	0.172442	12	Q96T58	SPEN	Msx2-interacting protein	MINT_HUMAN	54	-13.3617	0.866383	Prostratin	Mock	#NUM!	#NUM!	#NUM!
Prostratin / Mock	Q99459_T377_M1_0	Q99459	Phospho (STY)	4.24226	4.24226	0.136041	0.0582488	10	Q99459	CDC5L	Cell division cycle 5-like protein	CDC5L_HUMAN	26	1792.55	18.9255	Prostratin	Mock	#NUM!	#NUM!	#NUM!
Prostratin / Mock	Q99459_M370_M1_1	Q99459	Oxidation (M)	1.9658	1.9658	0.100625	0.0459545	10	Q99459	CDC5L	Cell division cycle 5-like protein	CDC5L_HUMAN	26	290.63	3.9063	Prostratin	Mock	#NUM!	#NUM!	#NUM!
Prostratin / Mock	Q99460_S315_M2_0	Q99460	Phospho (STY)	1.1288	1.1288	0.10055	0.0459281	12	Q99460	PSMD1	26S proteasome non-ATPase regulatory subunit 1	PSMD1_HUMAN	22	118.677	2.18677	Prostratin	Mock	#NUM!	#NUM!	#NUM!
Prostratin / Mock	Q99460_T311_M2_0	Q99460	Phospho (STY)	1.1288	1.1288	0.10055	0.0459281	12	Q99460	PSMD1	26S proteasome non-ATPase regulatory subunit 1	PSMD1_HUMAN	22	118.677	2.18677	Prostratin	Mock	#NUM!	#NUM!	#NUM!
Prostratin / Mock	Q99490_C811_M1_3	Q99490	Carbamidomethyl (C)	3.47662	3.47662	0.000276705	0.000495582	12	Q99490	AGAP2	Arf-GAP with GTPase, ANK repeat and PH domain-containing protein 2	AGAP2_HUMAN	9	1013.19	11.1319	Prostratin	Mock	#NUM!	#NUM!	#NUM!
Prostratin / Mock	Q99490_S818_M1_0	Q99490	Phospho (STY)	0.117119	0.117119	0.581228	0.184662	10	Q99490	AGAP2	Arf-GAP with GTPase, ANK repeat and PH domain-containing protein 2	AGAP2_HUMAN	9	8.45671	1.08457	Prostratin	Mock	#NUM!	#NUM!	#NUM!
Prostratin / Mock	Q99536_S18_M1_0	Q99536	Phospho (STY)	0.153068	0.153068	0.74801	0.225889	12	Q99536	VAT1	Synaptic vesicle membrane protein VAT-1 homolog	VAT1_HUMAN	15	11.1932	1.11193	Prostratin	Mock	#NUM!	#NUM!	#NUM!
Prostratin / Mock	Q99567_S540_M1_0	Q99567	Phospho (STY)	-0.266723	0.266723	0.318178	0.11402	12	Q99567	NUP88	Nuclear pore complex protein Nup88	NUP88_HUMAN	12	-16.8794	0.831206	Prostratin	Mock	#NUM!	#NUM!	#NUM!
Prostratin / Mock	Q99569_S281_M1_0	Q99569	Phospho (STY)	-1.02676	1.02676	0.00185339	0.00216855	10	Q99569	PKP4	Plakophilin-4	PKP4_HUMAN	20	-50.919	0.49081	Prostratin	Mock	#NUM!	#NUM!	#NUM!
Prostratin / Mock	Q99613_C752_M1_3	Q99613;B5ME19	Carbamidomethyl (C)	1.45441	1.45441	0.00240377	0.00264942	12	Q99613;B5ME19	EIF3C;EIF3CL	Eukaryotic translation initiation factor 3 subunit C;Eukaryotic translation initiation factor 3 subunit C-like protein	EIF3C_HUMAN;EIFCL_HUMAN	27	174.045	2.74045	Prostratin	Mock	#NUM!	#NUM!	#NUM!
Prostratin / Mock	B5ME19_C753_M1_3	Q99613;B5ME19	Carbamidomethyl (C)	1.45441	1.45441	0.00240377	0.00264942	12	Q99613;B5ME19	EIF3C;EIF3CL	Eukaryotic translation initiation factor 3 subunit C;Eukaryotic translation initiation factor 3 subunit C-like protein	EIF3C_HUMAN;EIFCL_HUMAN	27	174.045	2.74045	Prostratin	Mock	#NUM!	#NUM!	#NUM!
Prostratin / Mock	Q99638_S328_M1_0	Q99638	Phospho (STY)	0.835521	0.835521	0.00195931	0.00226138	10	Q99638	RAD9A	Cell cycle checkpoint control protein RAD9A	RAD9A_HUMAN	2	78.4502	1.7845	Prostratin	Mock	#NUM!	#NUM!	#NUM!
Prostratin / Mock	Q99700_S772_M1_0	Q99700	Phospho (STY)	-0.446632	0.446632	0.206813	0.0807885	12	Q99700	ATXN2	Ataxin-2	ATX2_HUMAN	23	-26.6246	0.733754	Prostratin	Mock	#NUM!	#NUM!	#NUM!
Prostratin / Mock	Q99700_S861_M1_0	Q99700	Phospho (STY)	1.90747	1.90747	0.00011799	0.000258591	10	Q99700	ATXN2	Ataxin-2	ATX2_HUMAN	23	275.15	3.7515	Prostratin	Mock	#NUM!	#NUM!	#NUM!
Prostratin / Mock	Q99719_S327_M1_0	Q99719	Phospho (STY)	-0.381863	0.381863	0.0491665	0.0264355	10	Q99719	SEPTIN5	Septin-5	SEPT5_HUMAN	1	-23.2554	0.767446	Prostratin	Mock	#NUM!	#NUM!	#NUM!
Prostratin / Mock	Q99767_C483_M1_3	Q99767	Carbamidomethyl (C)	0.260471	0.260471	0.568143	0.18126	12	Q99767	APBA2	Amyloid-beta A4 precursor protein-binding family A member 2	APBA2_HUMAN	5	19.787	1.19787	Prostratin	Mock	#NUM!	#NUM!	#NUM!
Prostratin / Mock	Q99832_C511_M1_3	Q99832	Carbamidomethyl (C)	-2.17438	2.17438	0.160768	0.0663477	8	Q99832	CCT7	T-complex protein 1 subunit eta	TCPH_HUMAN	26	-77.8463	0.221537	Prostratin	Mock	#NUM!	#NUM!	#NUM!
Prostratin / Mock	Q9BQ67_C299_M1_3	Q9BQ67	Carbamidomethyl (C)	1.8405	1.8405	0.113671	0.0505925	12	Q9BQ67	GRWD1	Glutamate-rich WD repeat-containing protein 1	GRWD1_HUMAN	11	258.134	3.58134	Prostratin	Mock	#NUM!	#NUM!	#NUM!
Prostratin / Mock	Q9BQ67_M300_M1_1	Q9BQ67	Oxidation (M)	1.41756	1.41756	0.210035	0.0818136	10	Q9BQ67	GRWD1	Glutamate-rich WD repeat-containing protein 1	GRWD1_HUMAN	11	167.133	2.67133	Prostratin	Mock	#NUM!	#NUM!	#NUM!
Prostratin / Mock	Q9BQE5_S250_M1_0	Q9BQE5	Phospho (STY)	0.157543	0.157543	0.697724	0.21376	10	Q9BQE5	APOL2	Apolipoprotein L2	APOL2_HUMAN	4	11.5386	1.11539	Prostratin	Mock	#NUM!	#NUM!	#NUM!
Prostratin / Mock	Q9BQE9_S122_M1_0	Q9BQE9	Phospho (STY)	0.915923	0.915923	0.016279	0.0112367	8	Q9BQE9	BCL7B	B-cell CLL/lymphoma 7 protein family member B	BCL7B_HUMAN	4	88.6775	1.88678	Prostratin	Mock	#NUM!	#NUM!	#NUM!
Prostratin / Mock	Q9BQG0_S1290_M1_0	Q9BQG0	Phospho (STY)	-0.75653	0.75653	0.000643118	0.000962827	10	Q9BQG0	MYBBP1A	Myb-binding protein 1A	MBB1A_HUMAN	31	-40.8082	0.591918	Prostratin	Mock	#NUM!	#NUM!	#NUM!
Prostratin / Mock	Q9BRA2_C69_M2_3	Q9BRA2	Carbamidomethyl (C)	1.70423	1.70423	0.234592	0.0892817	10	Q9BRA2	TXNDC17	Thioredoxin domain-containing protein 17	TXD17_HUMAN	7	225.855	3.25855	Prostratin	Mock	#NUM!	#NUM!	#NUM!
Prostratin / Mock	Q9BRA2_C64_M2_3	Q9BRA2	Carbamidomethyl (C)	1.70423	1.70423	0.234592	0.0892817	10	Q9BRA2	TXNDC17	Thioredoxin domain-containing protein 17	TXD17_HUMAN	7	225.855	3.25855	Prostratin	Mock	#NUM!	#NUM!	#NUM!
Prostratin / Mock	Q9BRX2_S55_M1_0	Q9BRX2	Phospho (STY)	1.92562	1.92562	0.000967732	0.00131833	12	Q9BRX2	PELO	Protein pelota homolog	PELO_HUMAN	6	279.9	3.799	Prostratin	Mock	#NUM!	#NUM!	#NUM!
Prostratin / Mock	Q9BT49_S162_M1_0	Q9BT49	Phospho (STY)	2.90098	2.90098	0.00676206	0.00580318	10	Q9BT49	THAP7	THAP domain-containing protein 7	THAP7_HUMAN	2	646.933	7.46933	Prostratin	Mock	#NUM!	#NUM!	#NUM!
Prostratin / Mock	Q9BT49_C147_M1_3	Q9BT49	Carbamidomethyl (C)	2.90098	2.90098	0.00676206	0.00580318	10	Q9BT49	THAP7	THAP domain-containing protein 7	THAP7_HUMAN	2	646.933	7.46933	Prostratin	Mock	#NUM!	#NUM!	#NUM!
Prostratin / Mock	Q9BTC0_S1040_M1_0	Q9BTC0	Phospho (STY)	1.78247	1.78247	0.30664	0.110736	10	Q9BTC0	DIDO1	Death-inducer obliterator 1	DIDO1_HUMAN	32	244.015	3.44015	Prostratin	Mock	#NUM!	#NUM!	#NUM!
Prostratin / Mock	Q9BTE3_S298_M1_0	Q9BTE3	Phospho (STY)	0.7226	0.7226	0.0635351	0.0322094	12	Q9BTE3	MCMBP	Mini-chromosome maintenance complex-binding protein	MCMBP_HUMAN	7	65.0153	1.65015	Prostratin	Mock	#NUM!	#NUM!	#NUM!
Prostratin / Mock	Q9BTU6_S462_M1_0	Q9BTU6	Phospho (STY)	1.23351	1.23351	0.0027606	0.00294532	10	Q9BTU6	PI4K2A	Phosphatidylinositol 4-kinase type 2-alpha	P4K2A_HUMAN	5	135.138	2.35138	Prostratin	Mock	#NUM!	#NUM!	#NUM!
Prostratin / Mock	Q9BTV5_S313_M1_0	Q9BTV5	Phospho (STY)	-0.923565	0.923565	0.0185213	0.0124157	10	Q9BTV5	FSD1	Fibronectin type III and SPRY domain-containing protein 1	FSD1_HUMAN	2	-47.2795	0.527205	Prostratin	Mock	#NUM!	#NUM!	#NUM!
Prostratin / Mock	Q9BU64_S35_M1_0	Q9BU64	Phospho (STY)	2.12714	2.12714	0.000823365	0.00116671	12	Q9BU64	CENPO	Centromere protein O	CENPO_HUMAN	2	336.849	4.36849	Prostratin	Mock	#NUM!	#NUM!	#NUM!
Prostratin / Mock	Q9BU76_S177_M1_0	Q9BU76	Phospho (STY)	-0.083014	0.083014	0.828797	0.244991	12	Q9BU76	MMTAG2	Multiple myeloma tumor-associated protein 2	MMTA2_HUMAN	7	-5.59168	0.944083	Prostratin	Mock	#NUM!	#NUM!	#NUM!
Prostratin / Mock	Q9BUI4_S204_M1_0	Q9BUI4	Phospho (STY)	-0.148696	0.148696	0.785528	0.235042	10	Q9BUI4	POLR3C	DNA-directed RNA polymerase III subunit RPC3	RPC3_HUMAN	4	-9.79347	0.902065	Prostratin	Mock	#NUM!	#NUM!	#NUM!
Prostratin / Mock	Q9BUR4_C14_M2_3	Q9BUR4	Carbamidomethyl (C)	1.43459	1.43459	0.0990843	0.0454105	8	Q9BUR4	WRAP53	Telomerase Cajal body protein 1	TCAB1_HUMAN	5	170.305	2.70305	Prostratin	Mock	#NUM!	#NUM!	#NUM!
Prostratin / Mock	Q9BUR4_C13_M2_3	Q9BUR4	Carbamidomethyl (C)	1.43459	1.43459	0.0990843	0.0454105	8	Q9BUR4	WRAP53	Telomerase Cajal body protein 1	TCAB1_HUMAN	5	170.305	2.70305	Prostratin	Mock	#NUM!	#NUM!	#NUM!
Prostratin / Mock	Q9BUR4_S26_M1_0	Q9BUR4	Phospho (STY)	0.944548	0.944548	0.0901879	0.0422409	8	Q9BUR4	WRAP53	Telomerase Cajal body protein 1	TCAB1_HUMAN	5	92.4586	1.92459	Prostratin	Mock	#NUM!	#NUM!	#NUM!
Prostratin / Mock	Q9BV86_C184_M1_3	Q9BV86	Carbamidomethyl (C)	2.3834	2.3834	0.186583	0.0744871	10	Q9BV86	NTMT1	N-terminal Xaa-Pro-Lys N-methyltransferase 1	NTM1A_HUMAN	3	421.764	5.21764	Prostratin	Mock	#NUM!	#NUM!	#NUM!
Prostratin / Mock	Q9BVC5_S182_M1_0	Q9BVC5	Phospho (STY)	-1.78381	1.78381	0.000530213	0.000826643	10	Q9BVC5	C2orf49	Ashwin	ASHWN_HUMAN	9	-70.9585	0.290415	Prostratin	Mock	#NUM!	#NUM!	#NUM!
Prostratin / Mock	Q9BVJ6_S445_M1_0	Q9BVJ6	Phospho (STY)	-3.66644	3.66644	0.00173573	0.00206625	10	Q9BVJ6	UTP14A	U3 small nucleolar RNA-associated protein 14 homolog A	UT14A_HUMAN	14	-92.1243	0.0787572	Prostratin	Mock	#NUM!	#NUM!	#NUM!
Prostratin / Mock	Q9BVP2_C251_M1_3	Q9BVP2	Carbamidomethyl (C)	1.44068	1.44068	0.00661121	0.00570175	10	Q9BVP2	GNL3	Guanine nucleotide-binding protein-like 3	GNL3_HUMAN	15	171.449	2.71449	Prostratin	Mock	#NUM!	#NUM!	#NUM!
Prostratin / Mock	Q9BW71_S530_M1_0	Q9BW71	Phospho (STY)	2.36384	2.36384	0.00750249	0.00628651	10	Q9BW71	HIRIP3	HIRA-interacting protein 3	HIRP3_HUMAN	18	414.738	5.14738	Prostratin	Mock	#NUM!	#NUM!	#NUM!
Prostratin / Mock	Q9BWG6_S183_M1_0	Q9BWG6	Phospho (STY)	0.9565	0.9565	0.0170915	0.011667	8	Q9BWG6	SCNM1	Sodium channel modifier 1	SCNM1_HUMAN	5	94.0596	1.9406	Prostratin	Mock	#NUM!	#NUM!	#NUM!
Prostratin / Mock	Q9BWT3_C530_M1_3	Q9BWT3	Carbamidomethyl (C)	2.14895	2.14895	0.0214721	0.0139177	10	Q9BWT3	PAPOLG	Poly(A) polymerase gamma	PAPOG_HUMAN	11	343.506	4.43506	Prostratin	Mock	#NUM!	#NUM!	#NUM!
Prostratin / Mock	Q9BWT3_S525_M1_0	Q9BWT3	Phospho (STY)	2.14895	2.14895	0.0214721	0.0139177	10	Q9BWT3	PAPOLG	Poly(A) polymerase gamma	PAPOG_HUMAN	11	343.506	4.43506	Prostratin	Mock	#NUM!	#NUM!	#NUM!
Prostratin / Mock	Q9BWU0_S658_M1_0	Q9BWU0	Phospho (STY)	0.251228	0.251228	0.679297	0.209396	12	Q9BWU0	SLC4A1AP	Kanadaptin	NADAP_HUMAN	9	19.0219	1.19022	Prostratin	Mock	#NUM!	#NUM!	#NUM!
Prostratin / Mock	Q9BX63_C214_M1_3	Q9BX63	Carbamidomethyl (C)	-1.328	1.328	0.00901776	0.00720921	10	Q9BX63	BRIP1	Fanconi anemia group J protein	FANCJ_HUMAN	11	-60.1679	0.398321	Prostratin	Mock	#NUM!	#NUM!	#NUM!
Prostratin / Mock	Q9BX63_S206_M1_0	Q9BX63	Phospho (STY)	-1.328	1.328	0.00901776	0.00720921	10	Q9BX63	BRIP1	Fanconi anemia group J protein	FANCJ_HUMAN	11	-60.1679	0.398321	Prostratin	Mock	#NUM!	#NUM!	#NUM!
Prostratin / Mock	Q9BX63_S116_M1_0	Q9BX63	Phospho (STY)	-0.331954	0.331954	0.500801	0.164065	8	Q9BX63	BRIP1	Fanconi anemia group J protein	FANCJ_HUMAN	11	-20.554	0.79446	Prostratin	Mock	#NUM!	#NUM!	#NUM!
Prostratin / Mock	Q9BXB4_S174_M1_0	Q9BXB4	Phospho (STY)	1.94888	1.94888	0.00874879	0.00704893	8	Q9BXB4	OSBPL11	Oxysterol-binding protein-related protein 11	OSB11_HUMAN	9	286.075	3.86075	Prostratin	Mock	#NUM!	#NUM!	#NUM!
Prostratin / Mock	Q9BXI6_S409_M1_0	Q9BXI6	Phospho (STY)	-0.109667	0.109667	0.86108	0.252188	10	Q9BXI6	TBC1D10A	TBC1 domain family member 10A	TB10A_HUMAN	10	-7.31981	0.926802	Prostratin	Mock	#NUM!	#NUM!	#NUM!
Prostratin / Mock	Q9BXP5_T544_M1_0	Q9BXP5	Phospho (STY)	1.65951	1.65951	0.0717186	0.0353714	12	Q9BXP5	SRRT	Serrate RNA effector molecule homolog	SRRT_HUMAN	38	215.91	3.1591	Prostratin	Mock	#NUM!	#NUM!	#NUM!
Prostratin / Mock	Q9BXP5_S26_M1_0	Q9BXP5	Phospho (STY)	-0.546062	0.546062	0.364728	0.127302	10	Q9BXP5	SRRT	Serrate RNA effector molecule homolog	SRRT_HUMAN	38	-31.5113	0.684887	Prostratin	Mock	#NUM!	#NUM!	#NUM!
Prostratin / Mock	Q9BXP5_C628_M1_3	Q9BXP5	Carbamidomethyl (C)	1.65218	1.65218	0.00500116	0.00460189	10	Q9BXP5	SRRT	Serrate RNA effector molecule homolog	SRRT_HUMAN	38	214.308	3.14308	Prostratin	Mock	#NUM!	#NUM!	#NUM!
Prostratin / Mock	Q9BXV9_C21_M1_3	Q9BXV9	Carbamidomethyl (C)	2.16596	2.16596	6.1418e-05	0.000156206	8	Q9BXV9	GON7	EKC/KEOPS complex subunit GON7	GON7_HUMAN	5	348.764	4.48764	Prostratin	Mock	#NUM!	#NUM!	#NUM!
Prostratin / Mock	Q9BYG3_T238_M2_0	Q9BYG3	Phospho (STY)	1.82492	1.82492	0.0403209	0.022695	10	Q9BYG3	NIFK	MKI67 FHA domain-interacting nucleolar phosphoprotein	MK67I_HUMAN	9	254.287	3.54287	Prostratin	Mock	#NUM!	#NUM!	#NUM!
Prostratin / Mock	Q9BYG3_T234_M2_0	Q9BYG3	Phospho (STY)	1.82492	1.82492	0.0403209	0.022695	10	Q9BYG3	NIFK	MKI67 FHA domain-interacting nucleolar phosphoprotein	MK67I_HUMAN	9	254.287	3.54287	Prostratin	Mock	#NUM!	#NUM!	#NUM!
Prostratin / Mock	Q9BYT8_S32_M1_0	Q9BYT8	Phospho (STY)	1.59265	1.59265	0.0221001	0.0142368	10	Q9BYT8	NLN	Neurolysin, mitochondrial	NEUL_HUMAN	3	201.603	3.01603	Prostratin	Mock	#NUM!	#NUM!	#NUM!
Prostratin / Mock	Q9BZF1_T39_M1_0	Q9BZF1	Phospho (STY)	-0.724919	0.724919	0.0295183	0.0177624	10	Q9BZF1	OSBPL8	Oxysterol-binding protein-related protein 8	OSBL8_HUMAN	8	-39.4969	0.605031	Prostratin	Mock	#NUM!	#NUM!	#NUM!
Prostratin / Mock	Q9BZL6_C217_M1_3	Q9BZL6	Carbamidomethyl (C)	4.72667	4.72667	0.000231144	0.000429581	10	Q9BZL6	PRKD2	Serine/threonine-protein kinase D2	KPCD2_HUMAN	13	2547.7	26.477	Prostratin	Mock	#NUM!	#NUM!	#NUM!
Prostratin / Mock	Q9BZL6_S214_M1_0	Q9BZL6	Phospho (STY)	4.72667	4.72667	0.000231144	0.000429581	10	Q9BZL6	PRKD2	Serine/threonine-protein kinase D2	KPCD2_HUMAN	13	2547.7	26.477	Prostratin	Mock	#NUM!	#NUM!	#NUM!
Prostratin / Mock	Q9BZX2_C241_M1_3	Q9BZX2	Carbamidomethyl (C)	-1.52906	1.52906	0.0325163	0.0191623	12	Q9BZX2	UCK2	Uridine-cytidine kinase 2	UCK2_HUMAN	8	-65.3497	0.346503	Prostratin	Mock	#NUM!	#NUM!	#NUM!
Prostratin / Mock	Q9C0B5_S425_M1_0	Q9C0B5	Phospho (STY)	-0.844756	0.844756	0.171915	0.069855	12	Q9C0B5	ZDHHC5	Palmitoyltransferase ZDHHC5	ZDHC5_HUMAN	25	-44.3195	0.556805	Prostratin	Mock	#NUM!	#NUM!	#NUM!
Prostratin / Mock	Q9C0C2_S1385_M1_0	Q9C0C2	Phospho (STY)	1.30147	1.30147	0.00115883	0.00151101	12	Q9C0C2	TNKS1BP1	182 kDa tankyrase-1-binding protein	TB182_HUMAN	46	146.479	2.46479	Prostratin	Mock	#NUM!	#NUM!	#NUM!
Prostratin / Mock	Q9C0C2_C232_M1_3	Q9C0C2	Carbamidomethyl (C)	3.45565	3.45565	0.001068	0.00141824	10	Q9C0C2	TNKS1BP1	182 kDa tankyrase-1-binding protein	TB182_HUMAN	46	997.124	10.9712	Prostratin	Mock	#NUM!	#NUM!	#NUM!
Prostratin / Mock	Q9C0C2_S228_M1_0	Q9C0C2	Phospho (STY)	3.45565	3.45565	0.001068	0.00141824	10	Q9C0C2	TNKS1BP1	182 kDa tankyrase-1-binding protein	TB182_HUMAN	46	997.124	10.9712	Prostratin	Mock	#NUM!	#NUM!	#NUM!
Prostratin / Mock	Q9C0C2_C1208_M1_3	Q9C0C2	Carbamidomethyl (C)	1.16257	1.16257	0.00482429	0.00447828	8	Q9C0C2	TNKS1BP1	182 kDa tankyrase-1-binding protein	TB182_HUMAN	46	123.856	2.23856	Prostratin	Mock	#NUM!	#NUM!	#NUM!
Prostratin / Mock	Q9C0C7_M533_M1_1	Q9C0C7	Oxidation (M)	0.431813	0.431813	0.138092	0.0589291	10	Q9C0C7	AMBRA1	Activating molecule in BECN1-regulated autophagy protein 1	AMRA1_HUMAN	5	34.8928	1.34893	Prostratin	Mock	#NUM!	#NUM!	#NUM!
Prostratin / Mock	Q9C0C9_S399_M1_0	Q9C0C9	Phospho (STY)	5.22058	5.22058	4.05563e-05	0.000114814	10	Q9C0C9	UBE2O	(E3-independent) E2 ubiquitin-conjugating enzyme	UBE2O_HUMAN	24	3628.64	37.2864	Prostratin	Mock	#NUM!	#NUM!	#NUM!
Prostratin / Mock	Q9C0C9_S73_M1_0	Q9C0C9	Phospho (STY)	0.588534	0.588534	0.0891421	0.0418651	8	Q9C0C9	UBE2O	(E3-independent) E2 ubiquitin-conjugating enzyme	UBE2O_HUMAN	24	50.3718	1.50372	Prostratin	Mock	#NUM!	#NUM!	#NUM!
Prostratin / Mock	Q9C0D5_C209_M1_3	Q9C0D5	Carbamidomethyl (C)	0.195299	0.195299	0.754801	0.227547	8	Q9C0D5	TANC1	Protein TANC1	TANC1_HUMAN	18	14.4962	1.14496	Prostratin	Mock	#NUM!	#NUM!	#NUM!
Prostratin / Mock	Q9C0D5_S1513_M1_0	Q9C0D5	Phospho (STY)	4.64867	4.64867	0.000833213	0.00117828	12	Q9C0D5	TANC1	Protein TANC1	TANC1_HUMAN	18	2408.36	25.0836	Prostratin	Mock	#NUM!	#NUM!	#NUM!
Prostratin / Mock	Q9C0I1_S564_M1_0	Q9C0I1	Phospho (STY)	2.27022	2.27022	0.00181196	0.00213401	12	Q9C0I1	MTMR12	Myotubularin-related protein 12	MTMRC_HUMAN	3	382.395	4.82395	Prostratin	Mock	#NUM!	#NUM!	#NUM!
Prostratin / Mock	Q9C0J8_S896_M1_0	Q9C0J8	Phospho (STY)	2.1821	2.1821	0.00329562	0.00336902	10	Q9C0J8	WDR33	pre-mRNA 3' end processing protein WDR33	WDR33_HUMAN	10	353.814	4.53814	Prostratin	Mock	#NUM!	#NUM!	#NUM!
Prostratin / Mock	Q9C0K0_S169_M1_0	Q9C0K0	Phospho (STY)	1.00019	1.00019	0.033766	0.0197391	10	Q9C0K0	BCL11B	B-cell lymphoma/leukemia 11B	BC11B_HUMAN	36	100.027	2.00027	Prostratin	Mock	#NUM!	#NUM!	#NUM!
Prostratin / Mock	Q9C0K0_C145_M1_3	Q9C0K0	Carbamidomethyl (C)	1.57286	1.57286	0.00703246	0.00598298	10	Q9C0K0	BCL11B	B-cell lymphoma/leukemia 11B	BC11B_HUMAN	36	197.494	2.97494	Prostratin	Mock	#NUM!	#NUM!	#NUM!
Prostratin / Mock	Q9GZR1_S221_M1_0	Q9GZR1	Phospho (STY)	0.831431	0.831431	0.0580973	0.0300382	10	Q9GZR1	SENP6	Sentrin-specific protease 6	SENP6_HUMAN	7	77.945	1.77945	Prostratin	Mock	#NUM!	#NUM!	#NUM!
Prostratin / Mock	Q9GZT9_S174_M1_0	Q9GZT9	Phospho (STY)	1.08009	1.08009	0.12151	0.0533407	8	Q9GZT9	EGLN1	Egl nine homolog 1	EGLN1_HUMAN	4	111.417	2.11417	Prostratin	Mock	#NUM!	#NUM!	#NUM!
Prostratin / Mock	Q9H000_C179_M2_3	Q9H000	Carbamidomethyl (C)	1.08943	1.08943	0.0315848	0.0187399	10	Q9H000	MKRN2	E3 ubiquitin-protein ligase makorin-2	MKRN2_HUMAN	9	112.789	2.12789	Prostratin	Mock	#NUM!	#NUM!	#NUM!
Prostratin / Mock	Q9H000_C171_M2_3	Q9H000	Carbamidomethyl (C)	1.08943	1.08943	0.0315848	0.0187399	10	Q9H000	MKRN2	E3 ubiquitin-protein ligase makorin-2	MKRN2_HUMAN	9	112.789	2.12789	Prostratin	Mock	#NUM!	#NUM!	#NUM!
Prostratin / Mock	Q9H019_C230_M2_3	Q9H019	Carbamidomethyl (C)	0.668115	0.668115	0.0523562	0.0277811	8	Q9H019	MTFR1L	Mitochondrial fission regulator 1-like	MFR1L_HUMAN	3	58.8996	1.589	Prostratin	Mock	#NUM!	#NUM!	#NUM!
Prostratin / Mock	Q9H019_C222_M2_3	Q9H019	Carbamidomethyl (C)	0.668115	0.668115	0.0523562	0.0277811	8	Q9H019	MTFR1L	Mitochondrial fission regulator 1-like	MFR1L_HUMAN	3	58.8996	1.589	Prostratin	Mock	#NUM!	#NUM!	#NUM!
Prostratin / Mock	Q9H079_S61_M1_0	Q9H079	Phospho (STY)	0.36187	0.36187	0.345311	0.121878	10	Q9H079	KATNBL1	KATNB1-like protein 1	KTBL1_HUMAN	3	28.5091	1.28509	Prostratin	Mock	#NUM!	#NUM!	#NUM!
Prostratin / Mock	Q9H0B6_S151_M1_0	Q9H0B6	Phospho (STY)	1.86565	1.86565	0.000981463	0.00133075	8	Q9H0B6	KLC2	Kinesin light chain 2	KLC2_HUMAN	12	264.431	3.64431	Prostratin	Mock	#NUM!	#NUM!	#NUM!
Prostratin / Mock	Q9H0D6_C159_M1_3	Q9H0D6	Carbamidomethyl (C)	0.797821	0.797821	0.340144	0.120345	10	Q9H0D6	XRN2	5'-3' exoribonuclease 2	XRN2_HUMAN	18	73.8473	1.73847	Prostratin	Mock	#NUM!	#NUM!	#NUM!
Prostratin / Mock	Q9H0E3_S465_M1_0	Q9H0E3	Phospho (STY)	-0.503048	0.503048	0.0170841	0.0116631	12	Q9H0E3	SAP130	Histone deacetylase complex subunit SAP130	SP130_HUMAN	5	-29.4385	0.705615	Prostratin	Mock	#NUM!	#NUM!	#NUM!
Prostratin / Mock	Q9H0H5_S123_M1_0	Q9H0H5	Phospho (STY)	-0.408199	0.408199	0.176318	0.0712904	12	Q9H0H5	RACGAP1	Rac GTPase-activating protein 1	RGAP1_HUMAN	15	-24.6437	0.753563	Prostratin	Mock	#NUM!	#NUM!	#NUM!
Prostratin / Mock	Q9H0S4_T149_M1_0	Q9H0S4	Phospho (STY)	0.868154	0.868154	0.0915968	0.0427619	12	Q9H0S4	DDX47	Probable ATP-dependent RNA helicase DDX47	DDX47_HUMAN	9	82.5326	1.82533	Prostratin	Mock	#NUM!	#NUM!	#NUM!
Prostratin / Mock	Q9H1A4_S688_M1_0	Q9H1A4	Phospho (STY)	1.93194	1.93194	0.0363026	0.0208886	12	Q9H1A4	ANAPC1	Anaphase-promoting complex subunit 1	APC1_HUMAN	17	281.569	3.81569	Prostratin	Mock	#NUM!	#NUM!	#NUM!
Prostratin / Mock	Q9H1E3_S19_M1_0	Q9H1E3	Phospho (STY)	4.67348	4.67348	0.0086211	0.00696938	8	Q9H1E3	NUCKS1	Nuclear ubiquitous casein and cyclin-dependent kinase substrate 1	NUCKS_HUMAN	14	2451.86	25.5186	Prostratin	Mock	#NUM!	#NUM!	#NUM!
Prostratin / Mock	Q9H2G2_C552_M1_3	Q9H2G2	Carbamidomethyl (C)	1.44804	1.44804	0.311218	0.112075	10	Q9H2G2	SLK	STE20-like serine/threonine-protein kinase	SLK_HUMAN	19	172.837	2.72837	Prostratin	Mock	#NUM!	#NUM!	#NUM!
Prostratin / Mock	Q9H2K8_S442_M1_0	Q9H2K8	Phospho (STY)	1.46453	1.46453	0.151478	0.0633876	8	Q9H2K8	TAOK3	Serine/threonine-protein kinase TAO3	TAOK3_HUMAN	7	175.974	2.75974	Prostratin	Mock	#NUM!	#NUM!	#NUM!
Prostratin / Mock	Q9H3N1_S247_M1_0	Q9H3N1	Phospho (STY)	2.64052	2.64052	0.00763222	0.00636426	10	Q9H3N1	TMX1	Thioredoxin-related transmembrane protein 1	TMX1_HUMAN	11	523.556	6.23556	Prostratin	Mock	#NUM!	#NUM!	#NUM!
Prostratin / Mock	Q9H3P2_S225_M1_0	Q9H3P2	Phospho (STY)	0.70942	0.70942	0.00381643	0.00376115	8	Q9H3P2	NELFA	Negative elongation factor A	NELFA_HUMAN	12	63.5146	1.63515	Prostratin	Mock	#NUM!	#NUM!	#NUM!
Prostratin / Mock	Q9H3S7_S1123_M1_0	Q9H3S7	Phospho (STY)	-0.308036	0.308036	0.317032	0.113706	12	Q9H3S7	PTPN23	Tyrosine-protein phosphatase non-receptor type 23	PTN23_HUMAN	3	-19.2259	0.807741	Prostratin	Mock	#NUM!	#NUM!	#NUM!
Prostratin / Mock	Q9H410_S30_M1_0	Q9H410	Phospho (STY)	2.19843	2.19843	0.0266541	0.0164225	12	Q9H410	DSN1	Kinetochore-associated protein DSN1 homolog	DSN1_HUMAN	10	358.98	4.5898	Prostratin	Mock	#NUM!	#NUM!	#NUM!
Prostratin / Mock	Q9H4A6_S35_M1_0	Q9H4A6	Phospho (STY)	0.483811	0.483811	0.0700475	0.0347422	10	Q9H4A6	GOLPH3	Golgi phosphoprotein 3	GOLP3_HUMAN	2	39.8433	1.39843	Prostratin	Mock	#NUM!	#NUM!	#NUM!
Prostratin / Mock	Q9H4E7_S597_M2_0	Q9H4E7	Phospho (STY)	-0.91946	0.91946	0.0593331	0.030526	10	Q9H4E7	DEF6	Differentially expressed in FDCP 6 homolog	DEFI6_HUMAN	19	-47.1293	0.528707	Prostratin	Mock	#NUM!	#NUM!	#NUM!
Prostratin / Mock	Q9H4E7_T595_M2_0	Q9H4E7	Phospho (STY)	-1.30799	1.30799	0.0231894	0.0147382	10	Q9H4E7	DEF6	Differentially expressed in FDCP 6 homolog	DEFI6_HUMAN	19	-59.6117	0.403883	Prostratin	Mock	#NUM!	#NUM!	#NUM!
Prostratin / Mock	Q9H4L5_S304_M1_0	Q9H4L5	Phospho (STY)	0.188965	0.188965	0.711658	0.217175	8	Q9H4L5	OSBPL3	Oxysterol-binding protein-related protein 3	OSBL3_HUMAN	9	13.9945	1.13995	Prostratin	Mock	#NUM!	#NUM!	#NUM!
Prostratin / Mock	Q9H4L5_S265_M1_0	Q9H4L5	Phospho (STY)	0.953308	0.953308	0.0815853	0.0391394	12	Q9H4L5	OSBPL3	Oxysterol-binding protein-related protein 3	OSBL3_HUMAN	9	93.6307	1.93631	Prostratin	Mock	#NUM!	#NUM!	#NUM!
Prostratin / Mock	Q9H4M9_S456_M1_0	Q9H4M9	Phospho (STY)	1.43867	1.43867	0.11507	0.0511157	10	Q9H4M9	EHD1	EH domain-containing protein 1	EHD1_HUMAN	10	171.07	2.7107	Prostratin	Mock	#NUM!	#NUM!	#NUM!
Prostratin / Mock	Q9H6A9_C521_M1_3	Q9H6A9	Carbamidomethyl (C)	3.72684	3.72684	0.0113907	0.0085804	10	Q9H6A9	PCNX3	Pecanex-like protein 3	PCX3_HUMAN	10	1224.01	13.2401	Prostratin	Mock	#NUM!	#NUM!	#NUM!
Prostratin / Mock	Q9H6A9_S505_M1_0	Q9H6A9	Phospho (STY)	3.72684	3.72684	0.0113907	0.0085804	10	Q9H6A9	PCNX3	Pecanex-like protein 3	PCX3_HUMAN	10	1224.01	13.2401	Prostratin	Mock	#NUM!	#NUM!	#NUM!
Prostratin / Mock	Q9H6F5_S102_M2_0	Q9H6F5	Phospho (STY)	2.40988	2.40988	0.143705	0.0607808	10	Q9H6F5	CCDC86	Coiled-coil domain-containing protein 86	CCD86_HUMAN	24	431.428	5.31428	Prostratin	Mock	#NUM!	#NUM!	#NUM!
Prostratin / Mock	Q9H6F5_Y109_M2_0	Q9H6F5	Phospho (STY)	1.17935	1.17935	0.0975676	0.0448611	10	Q9H6F5	CCDC86	Coiled-coil domain-containing protein 86	CCD86_HUMAN	24	126.475	2.26475	Prostratin	Mock	#NUM!	#NUM!	#NUM!
Prostratin / Mock	Q9H6K5_S243_M1_0	Q9H6K5	Phospho (STY)	1.89784	1.89784	0.00105353	0.00140435	8	Q9H6K5	PRR36	Proline-rich protein 36	PRR36_HUMAN	8	272.655	3.72655	Prostratin	Mock	#NUM!	#NUM!	#NUM!
Prostratin / Mock	Q9H6R4_S283_M1_0	Q9H6R4	Phospho (STY)	-0.125312	0.125312	0.765313	0.23014	8	Q9H6R4	NOL6	Nucleolar protein 6	NOL6_HUMAN	5	-8.31944	0.916806	Prostratin	Mock	#NUM!	#NUM!	#NUM!
Prostratin / Mock	Q9H6T3_S513_M1_0	Q9H6T3	Phospho (STY)	2.41055	2.41055	0.00109796	0.00144859	10	Q9H6T3	RPAP3	RNA polymerase II-associated protein 3	RPAP3_HUMAN	8	431.676	5.31676	Prostratin	Mock	#NUM!	#NUM!	#NUM!
Prostratin / Mock	Q9H6U6_C479_M1_3	Q9H6U6	Carbamidomethyl (C)	2.91651	2.91651	0.00902615	0.00721461	8	Q9H6U6	BCAS3	BCAS3 microtubule associated cell migration factor	BCAS3_HUMAN	6	655.015	7.55015	Prostratin	Mock	#NUM!	#NUM!	#NUM!
Prostratin / Mock	Q9H6Z4_M431_M1_1	Q9H6Z4	Oxidation (M)	-0.67914	0.67914	0.121889	0.0534838	8	Q9H6Z4	RANBP3	Ran-binding protein 3	RANB3_HUMAN	18	-37.5463	0.624537	Prostratin	Mock	#NUM!	#NUM!	#NUM!
Prostratin / Mock	Q9H6Z4_S244_M1_0	Q9H6Z4	Phospho (STY)	1.90155	1.90155	0.00480185	0.00446119	8	Q9H6Z4	RANBP3	Ran-binding protein 3	RANB3_HUMAN	18	273.614	3.73614	Prostratin	Mock	#NUM!	#NUM!	#NUM!
Prostratin / Mock	Q9H792_M1015_M1_1	Q9H792	Oxidation (M)	1.09131	1.09131	0.0100684	0.00780729	8	Q9H792	PEAK1	Inactive tyrosine-protein kinase PEAK1	PEAK1_HUMAN	20	113.068	2.13068	Prostratin	Mock	#NUM!	#NUM!	#NUM!
Prostratin / Mock	Q9H7P9_S473_M1_0	Q9H7P9	Phospho (STY)	0.262666	0.262666	0.0141467	0.0100963	8	Q9H7P9	PLEKHG2	Pleckstrin homology domain-containing family G member 2	PKHG2_HUMAN	10	19.9693	1.19969	Prostratin	Mock	#NUM!	#NUM!	#NUM!
Prostratin / Mock	Q9H7P9_T445_M1_0	Q9H7P9	Phospho (STY)	0.165612	0.165612	0.869555	0.254042	8	Q9H7P9	PLEKHG2	Pleckstrin homology domain-containing family G member 2	PKHG2_HUMAN	10	12.1642	1.12164	Prostratin	Mock	#NUM!	#NUM!	#NUM!
Prostratin / Mock	Q9H8G2_S312_M1_0	Q9H8G2	Phospho (STY)	1.2797	1.2797	0.0882633	0.0415581	12	Q9H8G2	CAAP1	Caspase activity and apoptosis inhibitor 1	CAAP1_HUMAN	4	142.788	2.42788	Prostratin	Mock	#NUM!	#NUM!	#NUM!
Prostratin / Mock	Q9H8M2_S566_M1_0	Q9H8M2	Phospho (STY)	-0.440502	0.440502	0.435371	0.146642	8	Q9H8M2	BRD9	Bromodomain-containing protein 9	BRD9_HUMAN	5	-26.3122	0.736878	Prostratin	Mock	#NUM!	#NUM!	#NUM!
Prostratin / Mock	Q9H8V3_S866_M1_0	Q9H8V3	Phospho (STY)	-1.6349	1.6349	0.0021018	0.00238741	10	Q9H8V3	ECT2	Protein ECT2	ECT2_HUMAN	10	-67.8007	0.321993	Prostratin	Mock	#NUM!	#NUM!	#NUM!
Prostratin / Mock	Q9H8Y8_T415_M1_0	Q9H8Y8	Phospho (STY)	2.12383	2.12383	0.0043739	0.00415825	8	Q9H8Y8	GORASP2	Golgi reassembly-stacking protein 2	GORS2_HUMAN	10	335.848	4.35848	Prostratin	Mock	#NUM!	#NUM!	#NUM!
Prostratin / Mock	Q9H910_T76_M1_0	Q9H910	Phospho (STY)	-0.509457	0.509457	0.239214	0.0906609	8	Q9H910	JPT2	Jupiter microtubule associated homolog 2	JUPI2_HUMAN	11	-29.7513	0.702487	Prostratin	Mock	#NUM!	#NUM!	#NUM!
Prostratin / Mock	Q9H930_T204_M1_0	Q9H930	Phospho (STY)	0.496148	0.496148	0.0227563	0.0145466	8	Q9H930	SP140L	Nuclear body protein SP140-like protein	SP14L_HUMAN	3	41.0442	1.41044	Prostratin	Mock	#NUM!	#NUM!	#NUM!
Prostratin / Mock	Q9H9A7_S456_M1_0	Q9H9A7	Phospho (STY)	0.233176	0.233176	0.451797	0.150993	8	Q9H9A7	RMI1	RecQ-mediated genome instability protein 1	RMI1_HUMAN	7	17.542	1.17542	Prostratin	Mock	#NUM!	#NUM!	#NUM!
Prostratin / Mock	Q9H9J4_C1225_M1_3	Q9H9J4	Carbamidomethyl (C)	1.27326	1.27326	0.0166071	0.0114108	8	Q9H9J4	USP42	Ubiquitin carboxyl-terminal hydrolase 42	UBP42_HUMAN	17	141.708	2.41708	Prostratin	Mock	#NUM!	#NUM!	#NUM!
Prostratin / Mock	Q9H9J4_S494_M1_0	Q9H9J4	Phospho (STY)	1.01841	1.01841	0.013336	0.00965481	8	Q9H9J4	USP42	Ubiquitin carboxyl-terminal hydrolase 42	UBP42_HUMAN	17	102.569	2.02569	Prostratin	Mock	#NUM!	#NUM!	#NUM!
Prostratin / Mock	Q9HAH7_S351_M1_0	Q9HAH7	Phospho (STY)	1.42156	1.42156	0.14963	0.0627346	10	Q9HAH7	FBRS	Probable fibrosin-1	FBRS_HUMAN	6	167.875	2.67875	Prostratin	Mock	#NUM!	#NUM!	#NUM!
Prostratin / Mock	Q9HAW4_S945_M1_0	Q9HAW4	Phospho (STY)	2.63019	2.63019	0.0770092	0.0373885	8	Q9HAW4	CLSPN	Claspin	CLSPN_HUMAN	19	519.106	6.19106	Prostratin	Mock	#NUM!	#NUM!	#NUM!
Prostratin / Mock	Q9HAW4_C944_M1_3	Q9HAW4	Carbamidomethyl (C)	2.63019	2.63019	0.0770092	0.0373885	8	Q9HAW4	CLSPN	Claspin	CLSPN_HUMAN	19	519.106	6.19106	Prostratin	Mock	#NUM!	#NUM!	#NUM!
Prostratin / Mock	Q9HB19_C191_M1_3	Q9HB19	Carbamidomethyl (C)	1.06237	1.06237	0.0303399	0.0181539	10	Q9HB19	PLEKHA2	Pleckstrin homology domain-containing family A member 2	PKHA2_HUMAN	6	108.836	2.08836	Prostratin	Mock	#NUM!	#NUM!	#NUM!
Prostratin / Mock	Q9HB19_S184_M1_0	Q9HB19	Phospho (STY)	1.06237	1.06237	0.0303399	0.0181539	10	Q9HB19	PLEKHA2	Pleckstrin homology domain-containing family A member 2	PKHA2_HUMAN	6	108.836	2.08836	Prostratin	Mock	#NUM!	#NUM!	#NUM!
Prostratin / Mock	Q9HB58_S256_M1_0	Q9HB58	Phospho (STY)	1.71655	1.71655	0.0146604	0.0103781	10	Q9HB58	SP110	Sp110 nuclear body protein	SP110_HUMAN	12	228.649	3.28649	Prostratin	Mock	#NUM!	#NUM!	#NUM!
Prostratin / Mock	Q9HC35_T899_M1_0	Q9HC35	Phospho (STY)	1.01957	1.01957	0.00607946	0.00533189	10	Q9HC35	EML4	Echinoderm microtubule-associated protein-like 4	EMAL4_HUMAN	9	102.732	2.02732	Prostratin	Mock	#NUM!	#NUM!	#NUM!
Prostratin / Mock	Q9HC52_S332_M1_0	Q9HC52	Phospho (STY)	1.07861	1.07861	0.00418511	0.00402196	12	Q9HC52	CBX8	Chromobox protein homolog 8	CBX8_HUMAN	10	111.2	2.112	Prostratin	Mock	#NUM!	#NUM!	#NUM!
Prostratin / Mock	Q9HCD5_S126_M1_0	Q9HCD5	Phospho (STY)	0.279194	0.279194	0.278517	0.102414	10	Q9HCD5	NCOA5	Nuclear receptor coactivator 5	NCOA5_HUMAN	21	21.3516	1.21352	Prostratin	Mock	#NUM!	#NUM!	#NUM!
Prostratin / Mock	Q9HCD6_S1517_M1_0	Q9HCD6	Phospho (STY)	1.60646	1.60646	0.000850737	0.00119345	12	Q9HCD6	TANC2	Protein TANC2	TANC2_HUMAN	20	204.504	3.04504	Prostratin	Mock	#NUM!	#NUM!	#NUM!
Prostratin / Mock	Q9HCE1_S969_M1_0	Q9HCE1	Phospho (STY)	0.578933	0.578933	0.433571	0.146128	10	Q9HCE1	MOV10	Helicase MOV-10	MOV10_HUMAN	14	49.3744	1.49374	Prostratin	Mock	#NUM!	#NUM!	#NUM!
Prostratin / Mock	Q9HCJ0_S1565_M1_0	Q9HCJ0	Phospho (STY)	1.62426	1.62426	0.00181307	0.00213456	10	Q9HCJ0	TNRC6C	Trinucleotide repeat-containing gene 6C protein	TNR6C_HUMAN	22	208.284	3.08284	Prostratin	Mock	#NUM!	#NUM!	#NUM!
Prostratin / Mock	Q9HCJ0_S1000_M1_0	Q9HCJ0	Phospho (STY)	2.29183	2.29183	0.0696113	0.0345737	10	Q9HCJ0	TNRC6C	Trinucleotide repeat-containing gene 6C protein	TNR6C_HUMAN	22	389.675	4.89675	Prostratin	Mock	#NUM!	#NUM!	#NUM!
Prostratin / Mock	Q9HDC5_M221_M1_1	Q9HDC5	Oxidation (M)	0.217212	0.217212	0.627427	0.196499	10	Q9HDC5	JPH1	Junctophilin-1	JPH1_HUMAN	16	16.2485	1.16248	Prostratin	Mock	#NUM!	#NUM!	#NUM!
Prostratin / Mock	Q9NPD3_C74_M1_3	Q9NPD3	Carbamidomethyl (C)	0.380859	0.380859	0.280118	0.102911	14	Q9NPD3	EXOSC4	Exosome complex component RRP41	EXOS4_HUMAN	4	30.2117	1.30212	Prostratin	Mock	#NUM!	#NUM!	#NUM!
Prostratin / Mock	Q9NPF0_C94_M3_3	Q9NPF0	Carbamidomethyl (C)	0.0670608	0.0670608	0.905731	0.262065	12	Q9NPF0	CD320	CD320 antigen	CD320_HUMAN	3	4.75802	1.04758	Prostratin	Mock	#NUM!	#NUM!	#NUM!
Prostratin / Mock	Q9NPF0_C89_M3_3	Q9NPF0	Carbamidomethyl (C)	0.0670608	0.0670608	0.905731	0.262065	12	Q9NPF0	CD320	CD320 antigen	CD320_HUMAN	3	4.75802	1.04758	Prostratin	Mock	#NUM!	#NUM!	#NUM!
Prostratin / Mock	Q9NPF0_C80_M3_3	Q9NPF0	Carbamidomethyl (C)	0.0670608	0.0670608	0.905731	0.262065	12	Q9NPF0	CD320	CD320 antigen	CD320_HUMAN	3	4.75802	1.04758	Prostratin	Mock	#NUM!	#NUM!	#NUM!
Prostratin / Mock	Q9NPF0_C74_M3_3	Q9NPF0	Carbamidomethyl (C)	0.0670608	0.0670608	0.905731	0.262065	12	Q9NPF0	CD320	CD320 antigen	CD320_HUMAN	3	4.75802	1.04758	Prostratin	Mock	#NUM!	#NUM!	#NUM!
Prostratin / Mock	Q9NPF5_T409_M1_0	Q9NPF5	Phospho (STY)	-0.57668	0.57668	0.352292	0.123772	10	Q9NPF5	DMAP1	DNA methyltransferase 1-associated protein 1	DMAP1_HUMAN	8	-32.9495	0.670505	Prostratin	Mock	#NUM!	#NUM!	#NUM!
Prostratin / Mock	Q9NPI1_S291_M1_0	Q9NPI1	Phospho (STY)	0.283695	0.283695	0.545717	0.175588	8	Q9NPI1	BRD7	Bromodomain-containing protein 7	BRD7_HUMAN	10	21.7309	1.21731	Prostratin	Mock	#NUM!	#NUM!	#NUM!
Prostratin / Mock	Q9NPI6_S353_M1_0	Q9NPI6	Phospho (STY)	2.37008	2.37008	0.00800996	0.0066074	10	Q9NPI6	DCP1A	mRNA-decapping enzyme 1A	DCP1A_HUMAN	14	416.968	5.16968	Prostratin	Mock	#NUM!	#NUM!	#NUM!
Prostratin / Mock	Q9NQS7_T213_M1_0	Q9NQS7	Phospho (STY)	0.294904	0.294904	0.562304	0.179865	8	Q9NQS7	INCENP	Inner centromere protein	INCE_HUMAN	22	22.6803	1.2268	Prostratin	Mock	#NUM!	#NUM!	#NUM!
Prostratin / Mock	Q9NQS7_S275_M1_0	Q9NQS7	Phospho (STY)	0.233074	0.233074	0.632592	0.197807	10	Q9NQS7	INCENP	Inner centromere protein	INCE_HUMAN	22	17.5337	1.17534	Prostratin	Mock	#NUM!	#NUM!	#NUM!
Prostratin / Mock	Q9NQW6_S927_M1_0	Q9NQW6	Phospho (STY)	-0.625865	0.625865	0.225305	0.0864067	10	Q9NQW6	ANLN	Anillin	ANLN_HUMAN	24	-35.1969	0.648031	Prostratin	Mock	#NUM!	#NUM!	#NUM!
Prostratin / Mock	Q9NQW7_C48_M2_3	Q9NQW7	Carbamidomethyl (C)	1.90782	1.90782	0.00311298	0.00322456	10	Q9NQW7	XPNPEP1	Xaa-Pro aminopeptidase 1	XPP1_HUMAN	12	275.241	3.75241	Prostratin	Mock	#NUM!	#NUM!	#NUM!
Prostratin / Mock	Q9NQW7_C46_M2_3	Q9NQW7	Carbamidomethyl (C)	1.90782	1.90782	0.00311298	0.00322456	10	Q9NQW7	XPNPEP1	Xaa-Pro aminopeptidase 1	XPP1_HUMAN	12	275.241	3.75241	Prostratin	Mock	#NUM!	#NUM!	#NUM!
Prostratin / Mock	Q9NQW7_C592_M2_3	Q9NQW7	Carbamidomethyl (C)	1.45317	1.45317	0.0103705	0.00798743	10	Q9NQW7	XPNPEP1	Xaa-Pro aminopeptidase 1	XPP1_HUMAN	12	173.81	2.7381	Prostratin	Mock	#NUM!	#NUM!	#NUM!
Prostratin / Mock	Q9NQW7_C582_M2_3	Q9NQW7	Carbamidomethyl (C)	1.45317	1.45317	0.0103705	0.00798743	10	Q9NQW7	XPNPEP1	Xaa-Pro aminopeptidase 1	XPP1_HUMAN	12	173.81	2.7381	Prostratin	Mock	#NUM!	#NUM!	#NUM!
Prostratin / Mock	Q9NR19_S30_M1_0	Q9NR19	Phospho (STY)	0.966138	0.966138	0.00177666	0.0021012	10	Q9NR19	ACSS2	Acetyl-coenzyme A synthetase, cytoplasmic	ACSA_HUMAN	2	95.3604	1.9536	Prostratin	Mock	#NUM!	#NUM!	#NUM!
Prostratin / Mock	Q9NR31_T139_M1_0	Q9NR31	Phospho (STY)	0.855644	0.855644	0.0572075	0.0296904	10	Q9NR31	SAR1A	Small COPII coat GTPase SAR1A	SAR1A_HUMAN	3	80.9566	1.80957	Prostratin	Mock	#NUM!	#NUM!	#NUM!
Prostratin / Mock	Q9NRA8_S513_M1_0	Q9NRA8	Phospho (STY)	0.416853	0.416853	0.0555856	0.029052	10	Q9NRA8	EIF4ENIF1	Eukaryotic translation initiation factor 4E transporter	4ET_HUMAN	30	33.5012	1.33501	Prostratin	Mock	#NUM!	#NUM!	#NUM!
Prostratin / Mock	Q9NRA8_M512_M1_1	Q9NRA8	Oxidation (M)	0.416853	0.416853	0.0555856	0.029052	10	Q9NRA8	EIF4ENIF1	Eukaryotic translation initiation factor 4E transporter	4ET_HUMAN	30	33.5012	1.33501	Prostratin	Mock	#NUM!	#NUM!	#NUM!
Prostratin / Mock	Q9NRA8_T891_M1_0	Q9NRA8	Phospho (STY)	0.19944	0.19944	0.801675	0.238653	10	Q9NRA8	EIF4ENIF1	Eukaryotic translation initiation factor 4E transporter	4ET_HUMAN	30	14.8253	1.14825	Prostratin	Mock	#NUM!	#NUM!	#NUM!
Prostratin / Mock	Q9NRY5_C24_M1_3	Q9NRY5	Carbamidomethyl (C)	1.61055	1.61055	0.0269535	0.0165701	10	Q9NRY5	FAM114A2	Protein FAM114A2	F1142_HUMAN	9	205.368	3.05368	Prostratin	Mock	#NUM!	#NUM!	#NUM!
Prostratin / Mock	Q9NS87_T399_M1_0	Q9NS87	Phospho (STY)	0.772655	0.772655	0.108582	0.0488025	10	Q9NS87	KIF15	Kinesin-like protein KIF15	KIF15_HUMAN	24	70.8411	1.70841	Prostratin	Mock	#NUM!	#NUM!	#NUM!
Prostratin / Mock	Q9NS91_C207_M2_3	Q9NS91	Carbamidomethyl (C)	1.40744	1.40744	1.83232e-07	2.08469e-06	14	Q9NS91	RAD18	E3 ubiquitin-protein ligase RAD18	RAD18_HUMAN	12	165.266	2.65266	Prostratin	Mock	#NUM!	#NUM!	#NUM!
Prostratin / Mock	Q9NS91_C204_M2_3	Q9NS91	Carbamidomethyl (C)	1.40744	1.40744	1.83232e-07	2.08469e-06	14	Q9NS91	RAD18	E3 ubiquitin-protein ligase RAD18	RAD18_HUMAN	12	165.266	2.65266	Prostratin	Mock	#NUM!	#NUM!	#NUM!
Prostratin / Mock	Q9NS91_C388_M1_3	Q9NS91	Carbamidomethyl (C)	0.76964	0.76964	0.29418	0.107076	10	Q9NS91	RAD18	E3 ubiquitin-protein ligase RAD18	RAD18_HUMAN	12	70.4845	1.70484	Prostratin	Mock	#NUM!	#NUM!	#NUM!
Prostratin / Mock	Q9NSI2_T138_M1_0	Q9NSI2	Phospho (STY)	0.53011	0.53011	0.07977	0.0384517	10	Q9NSI2	SLX9	Ribosome biogenesis protein SLX9 homolog	SLX9_HUMAN	5	44.4039	1.44404	Prostratin	Mock	#NUM!	#NUM!	#NUM!
Prostratin / Mock	Q9NSY1_S1107_M1_0	Q9NSY1	Phospho (STY)	-1.02752	1.02752	0.0817553	0.0391851	8	Q9NSY1	BMP2K	BMP-2-inducible protein kinase	BMP2K_HUMAN	15	-50.9446	0.490554	Prostratin	Mock	#NUM!	#NUM!	#NUM!
Prostratin / Mock	Q9NTJ3_S41_M1_0	Q9NTJ3	Phospho (STY)	0.535471	0.535471	0.367032	0.127951	12	Q9NTJ3	SMC4	Structural maintenance of chromosomes protein 4	SMC4_HUMAN	46	44.9415	1.44941	Prostratin	Mock	#NUM!	#NUM!	#NUM!
Prostratin / Mock	Q9NTJ3_S143_M1_0	Q9NTJ3	Phospho (STY)	0.425163	0.425163	0.111545	0.0498389	12	Q9NTJ3	SMC4	Structural maintenance of chromosomes protein 4	SMC4_HUMAN	46	34.2724	1.34272	Prostratin	Mock	#NUM!	#NUM!	#NUM!
Prostratin / Mock	Q9NUJ1_C239_M2_3	Q9NUJ1	Carbamidomethyl (C)	0.759974	0.759974	0.0643837	0.0325575	10	Q9NUJ1	ABHD10	Palmitoyl-protein thioesterase ABHD10, mitochondrial	ABHDA_HUMAN	5	69.346	1.69346	Prostratin	Mock	#NUM!	#NUM!	#NUM!
Prostratin / Mock	Q9NUJ1_S233_M1_0	Q9NUJ1	Phospho (STY)	0.759974	0.759974	0.0643837	0.0325575	10	Q9NUJ1	ABHD10	Palmitoyl-protein thioesterase ABHD10, mitochondrial	ABHDA_HUMAN	5	69.346	1.69346	Prostratin	Mock	#NUM!	#NUM!	#NUM!
Prostratin / Mock	Q9NUJ1_C229_M2_3	Q9NUJ1	Carbamidomethyl (C)	0.759974	0.759974	0.0643837	0.0325575	10	Q9NUJ1	ABHD10	Palmitoyl-protein thioesterase ABHD10, mitochondrial	ABHDA_HUMAN	5	69.346	1.69346	Prostratin	Mock	#NUM!	#NUM!	#NUM!
Prostratin / Mock	Q9NUL3_S492_M2_0	Q9NUL3	Phospho (STY)	1.59859	1.59859	0.0208004	0.0135783	12	Q9NUL3	STAU2	Double-stranded RNA-binding protein Staufen homolog 2	STAU2_HUMAN	19	202.847	3.02847	Prostratin	Mock	#NUM!	#NUM!	#NUM!
Prostratin / Mock	Q9NUL3_T488_M2_0	Q9NUL3	Phospho (STY)	1.59859	1.59859	0.0208004	0.0135783	12	Q9NUL3	STAU2	Double-stranded RNA-binding protein Staufen homolog 2	STAU2_HUMAN	19	202.847	3.02847	Prostratin	Mock	#NUM!	#NUM!	#NUM!
Prostratin / Mock	Q9NUL3_T408_M1_0	Q9NUL3	Phospho (STY)	-0.703944	0.703944	0.00404192	0.00392793	10	Q9NUL3	STAU2	Double-stranded RNA-binding protein Staufen homolog 2	STAU2_HUMAN	19	-38.6108	0.613892	Prostratin	Mock	#NUM!	#NUM!	#NUM!
Prostratin / Mock	Q9NVC3_C123_M1_3	Q9NVC3	Carbamidomethyl (C)	0.510969	0.510969	0.260892	0.0971425	8	Q9NVC3	SLC38A7	Sodium-coupled neutral amino acid transporter 7	S38A7_HUMAN	2	42.5007	1.42501	Prostratin	Mock	#NUM!	#NUM!	#NUM!
Prostratin / Mock	Q9NVW2_S230_M1_0	Q9NVW2	Phospho (STY)	-0.00574144	0.00574144	0.993611	0.280148	10	Q9NVW2	RLIM	E3 ubiquitin-protein ligase RLIM	RNF12_HUMAN	8	-0.397176	0.996028	Prostratin	Mock	#NUM!	#NUM!	#NUM!
Prostratin / Mock	Q9NW75_S146_M1_0	Q9NW75	Phospho (STY)	0.53422	0.53422	0.429748	0.145187	10	Q9NW75	GPATCH2	G patch domain-containing protein 2	GPTC2_HUMAN	7	44.8159	1.44816	Prostratin	Mock	#NUM!	#NUM!	#NUM!
Prostratin / Mock	Q9NWS9_C9_M1_3	Q9NWS9	Carbamidomethyl (C)	2.25843	2.25843	0.0356097	0.0205623	10	Q9NWS9	ZNF446	Zinc finger protein 446	ZN446_HUMAN	4	378.472	4.78472	Prostratin	Mock	#NUM!	#NUM!	#NUM!
Prostratin / Mock	Q9NWS9_S3_M1_0	Q9NWS9	Phospho (STY)	2.25843	2.25843	0.0356097	0.0205623	10	Q9NWS9	ZNF446	Zinc finger protein 446	ZN446_HUMAN	4	378.472	4.78472	Prostratin	Mock	#NUM!	#NUM!	#NUM!
Prostratin / Mock	Q9NWT1_S320_M1_0	Q9NWT1	Phospho (STY)	0.705483	0.705483	0.133009	0.0572443	10	Q9NWT1	PAK1IP1	p21-activated protein kinase-interacting protein 1	PK1IP_HUMAN	3	63.0691	1.63069	Prostratin	Mock	#NUM!	#NUM!	#NUM!
Prostratin / Mock	Q9NX58_S244_M1_0	Q9NX58	Phospho (STY)	-0.195443	0.195443	0.577794	0.183778	10	Q9NX58	LYAR	Cell growth-regulating nucleolar protein	LYAR_HUMAN	19	-12.6695	0.873305	Prostratin	Mock	#NUM!	#NUM!	#NUM!
Prostratin / Mock	Q9NXE4_S169_M1_0	Q9NXE4	Phospho (STY)	1.15663	1.15663	0.0399224	0.0225107	10	Q9NXE4	SMPD4	Sphingomyelin phosphodiesterase 4	NSMA3_HUMAN	6	122.935	2.22935	Prostratin	Mock	#NUM!	#NUM!	#NUM!
Prostratin / Mock	Q9NXE8_S170_M1_0	Q9NXE8	Phospho (STY)	0.471717	0.471717	0.085925	0.0407304	10	Q9NXE8	CWC25	Pre-mRNA-splicing factor CWC25 homolog	CWC25_HUMAN	8	38.6759	1.38676	Prostratin	Mock	#NUM!	#NUM!	#NUM!
Prostratin / Mock	Q9NXH9_C621_M2_3	Q9NXH9	Carbamidomethyl (C)	1.84221	1.84221	0.105414	0.0477163	12	Q9NXH9	TRMT1	tRNA (guanine(26)-N(2))-dimethyltransferase	TRM1_HUMAN	5	258.56	3.5856	Prostratin	Mock	#NUM!	#NUM!	#NUM!
Prostratin / Mock	Q9NXH9_C620_M2_3	Q9NXH9	Carbamidomethyl (C)	1.84221	1.84221	0.105414	0.0477163	12	Q9NXH9	TRMT1	tRNA (guanine(26)-N(2))-dimethyltransferase	TRM1_HUMAN	5	258.56	3.5856	Prostratin	Mock	#NUM!	#NUM!	#NUM!
Prostratin / Mock	Q9NXH9_T628_M1_0	Q9NXH9	Phospho (STY)	-0.698899	0.698899	0.132192	0.056946	10	Q9NXH9	TRMT1	tRNA (guanine(26)-N(2))-dimethyltransferase	TRM1_HUMAN	5	-38.3958	0.616042	Prostratin	Mock	#NUM!	#NUM!	#NUM!
Prostratin / Mock	Q9NXR5_C357_M2_3	Q9NXR5	Carbamidomethyl (C)	1.69485	1.69485	0.00182269	0.00214227	10	Q9NXR5	ANKRD10	Ankyrin repeat domain-containing protein 10	ANR10_HUMAN	2	223.743	3.23743	Prostratin	Mock	#NUM!	#NUM!	#NUM!
Prostratin / Mock	Q9NXR5_C345_M2_3	Q9NXR5	Carbamidomethyl (C)	1.69485	1.69485	0.00182269	0.00214227	10	Q9NXR5	ANKRD10	Ankyrin repeat domain-containing protein 10	ANR10_HUMAN	2	223.743	3.23743	Prostratin	Mock	#NUM!	#NUM!	#NUM!
Prostratin / Mock	Q9NXV6_S131_M1_0	Q9NXV6	Phospho (STY)	2.66946	2.66946	0.000714189	0.00104413	12	Q9NXV6	CDKN2AIP	CDKN2A-interacting protein	CARF_HUMAN	20	536.192	6.36192	Prostratin	Mock	#NUM!	#NUM!	#NUM!
Prostratin / Mock	Q9NY33_C19_M1_3	Q9NY33	Carbamidomethyl (C)	1.75204	1.75204	0.00654529	0.00565593	10	Q9NY33	DPP3	Dipeptidyl peptidase 3	DPP3_HUMAN	19	236.835	3.36835	Prostratin	Mock	#NUM!	#NUM!	#NUM!
Prostratin / Mock	Q9NY93_C238_M1_3	Q9NY93	Carbamidomethyl (C)	2.02364	2.02364	0.000193554	0.000376493	10	Q9NY93	DDX56	Probable ATP-dependent RNA helicase DDX56	DDX56_HUMAN	8	306.61	4.0661	Prostratin	Mock	#NUM!	#NUM!	#NUM!
Prostratin / Mock	Q9NYF3_S234_M1_0	Q9NYF3	Phospho (STY)	0.368758	0.368758	0.169494	0.0691083	8	Q9NYF3	FAM53C	Protein FAM53C	FA53C_HUMAN	7	29.1241	1.29124	Prostratin	Mock	#NUM!	#NUM!	#NUM!
Prostratin / Mock	Q9NYF8_S297_M1_0	Q9NYF8	Phospho (STY)	-0.0109316	0.0109316	0.98436	0.278202	10	Q9NYF8	BCLAF1	Bcl-2-associated transcription factor 1	BCLF1_HUMAN	42	-0.75486	0.992451	Prostratin	Mock	#NUM!	#NUM!	#NUM!
Prostratin / Mock	Q9NYL9_C150_M1_3	Q9NYL9	Carbamidomethyl (C)	0.975842	0.975842	0.215853	0.0835719	12	Q9NYL9	TMOD3	Tropomodulin-3	TMOD3_HUMAN	8	96.6789	1.96679	Prostratin	Mock	#NUM!	#NUM!	#NUM!
Prostratin / Mock	Q9NYP3_S34_M1_0	Q9NYP3	Phospho (STY)	-0.01276	0.01276	0.95994	0.273556	10	Q9NYP3	DONSON	Protein downstream neighbor of Son	DONS_HUMAN	2	-0.880553	0.991194	Prostratin	Mock	#NUM!	#NUM!	#NUM!
Prostratin / Mock	Q9NYP9_S233_M1_0	Q9NYP9	Phospho (STY)	-0.503323	0.503323	0.319699	0.114464	10	Q9NYP9	MIS18A	Protein Mis18-alpha	MS18A_HUMAN	9	-29.452	0.70548	Prostratin	Mock	#NUM!	#NUM!	#NUM!
Prostratin / Mock	Q9NYP9_C231_M1_3	Q9NYP9	Carbamidomethyl (C)	-0.739212	0.739212	0.129936	0.0562537	10	Q9NYP9	MIS18A	Protein Mis18-alpha	MS18A_HUMAN	9	-40.0934	0.599066	Prostratin	Mock	#NUM!	#NUM!	#NUM!
Prostratin / Mock	Q9NYU2_C1386_M1_3	Q9NYU2	Carbamidomethyl (C)	1.17484	1.17484	0.0607245	0.0311057	8	Q9NYU2	UGGT1	UDP-glucose:glycoprotein glucosyltransferase 1	UGGG1_HUMAN	15	125.768	2.25768	Prostratin	Mock	#NUM!	#NUM!	#NUM!
Prostratin / Mock	Q9NYU2_M1459_M1_1	Q9NYU2	Oxidation (M)	0.550954	0.550954	0.181962	0.0731043	10	Q9NYU2	UGGT1	UDP-glucose:glycoprotein glucosyltransferase 1	UGGG1_HUMAN	15	46.5054	1.46505	Prostratin	Mock	#NUM!	#NUM!	#NUM!
Prostratin / Mock	Q9NZ63_C145_M1_3	Q9NZ63	Carbamidomethyl (C)	0.146204	0.146204	0.754078	0.227355	12	Q9NZ63	C9orf78	Splicing factor C9orf78	TLS1_HUMAN	9	10.6654	1.10665	Prostratin	Mock	#NUM!	#NUM!	#NUM!
Prostratin / Mock	Q9NZC9_S129_M1_0	Q9NZC9	Phospho (STY)	1.45414	1.45414	0.00225549	0.00252373	10	Q9NZC9	SMARCAL1	SWI/SNF-related matrix-associated actin-dependent regulator of chromatin subfamily A-like protein 1	SMAL1_HUMAN	4	173.993	2.73993	Prostratin	Mock	#NUM!	#NUM!	#NUM!
Prostratin / Mock	Q9NZJ0_S490_M1_0	Q9NZJ0	Phospho (STY)	1.52308	1.52308	0.0164128	0.0113041	8	Q9NZJ0	DTL	Denticleless protein homolog	DTL_HUMAN	24	187.403	2.87403	Prostratin	Mock	#NUM!	#NUM!	#NUM!
Prostratin / Mock	Q9NZJ0_S679_M1_0	Q9NZJ0	Phospho (STY)	0.426385	0.426385	0.126339	0.055026	12	Q9NZJ0	DTL	Denticleless protein homolog	DTL_HUMAN	24	34.3862	1.34386	Prostratin	Mock	#NUM!	#NUM!	#NUM!
Prostratin / Mock	Q9NZJ0_S410_M1_0	Q9NZJ0	Phospho (STY)	2.2527	2.2527	0.000103562	0.000234686	10	Q9NZJ0	DTL	Denticleless protein homolog	DTL_HUMAN	24	376.574	4.76574	Prostratin	Mock	#NUM!	#NUM!	#NUM!
Prostratin / Mock	Q9NZJ0_S444_M1_0	Q9NZJ0	Phospho (STY)	1.41979	1.41979	0.000300053	0.000529323	10	Q9NZJ0	DTL	Denticleless protein homolog	DTL_HUMAN	24	167.546	2.67546	Prostratin	Mock	#NUM!	#NUM!	#NUM!
Prostratin / Mock	Q9NZJ4_S4264_M1_0	Q9NZJ4	Phospho (STY)	3.39019	3.39019	0.0712145	0.0351764	8	Q9NZJ4	SACS	Sacsin	SACS_HUMAN	11	948.449	10.4845	Prostratin	Mock	#NUM!	#NUM!	#NUM!
Prostratin / Mock	Q9NZJ4_S1779_M1_0	Q9NZJ4	Phospho (STY)	4.30339	4.30339	0.000190358	0.00037164	12	Q9NZJ4	SACS	Sacsin	SACS_HUMAN	11	1874.47	19.7447	Prostratin	Mock	#NUM!	#NUM!	#NUM!
Prostratin / Mock	Q9NZL4_S356_M1_0	Q9NZL4	Phospho (STY)	1.30167	1.30167	0.0114332	0.0086026	8	Q9NZL4	HSPBP1	Hsp70-binding protein 1	HPBP1_HUMAN	6	146.514	2.46514	Prostratin	Mock	#NUM!	#NUM!	#NUM!
Prostratin / Mock	Q9NZL9_C58_M1_3	Q9NZL9	Carbamidomethyl (C)	0.682185	0.682185	0.0872133	0.041166	12	Q9NZL9	MAT2B	Methionine adenosyltransferase 2 subunit beta	MAT2B_HUMAN	12	60.4568	1.60457	Prostratin	Mock	#NUM!	#NUM!	#NUM!
Prostratin / Mock	Q9NZV5_S13_M1_0	Q9NZV5	Phospho (STY)	2.62923	2.62923	0.00488361	0.00451958	10	Q9NZV5	SELENON	Selenoprotein N	SELN_HUMAN	1	518.694	6.18694	Prostratin	Mock	#NUM!	#NUM!	#NUM!
Prostratin / Mock	Q9P0L0_S214_M1_0	Q9P0L0	Phospho (STY)	4.30461	4.30461	0.000409488	0.000673978	10	Q9P0L0	VAPA	Vesicle-associated membrane protein-associated protein A	VAPA_HUMAN	12	1876.13	19.7613	Prostratin	Mock	#NUM!	#NUM!	#NUM!
Prostratin / Mock	Q9P107_S234_M1_0	Q9P107	Phospho (STY)	0.557694	0.557694	0.241897	0.0915054	12	Q9P107	GMIP	GEM-interacting protein	GMIP_HUMAN	12	47.1915	1.47191	Prostratin	Mock	#NUM!	#NUM!	#NUM!
Prostratin / Mock	Q9P1Z0_S391_M1_0	Q9P1Z0	Phospho (STY)	1.23128	1.23128	0.00780973	0.00648091	8	Q9P1Z0	ZBTB4	Zinc finger and BTB domain-containing protein 4	ZBTB4_HUMAN	1	134.776	2.34776	Prostratin	Mock	#NUM!	#NUM!	#NUM!
Prostratin / Mock	Q9P209_S318_M1_0	Q9P209	Phospho (STY)	0.725245	0.725245	0.211334	0.0822373	12	Q9P209	CEP72	Centrosomal protein of 72 kDa	CEP72_HUMAN	8	65.3182	1.65318	Prostratin	Mock	#NUM!	#NUM!	#NUM!
Prostratin / Mock	Q9P246_S523_M1_0	Q9P246	Phospho (STY)	-0.639676	0.639676	0.0888953	0.0417864	8	Q9P246	STIM2	Stromal interaction molecule 2	STIM2_HUMAN	10	-35.8143	0.641857	Prostratin	Mock	#NUM!	#NUM!	#NUM!
Prostratin / Mock	Q9P246_C698_M1_3	Q9P246	Carbamidomethyl (C)	1.74592	1.74592	6.82578e-06	3.03145e-05	10	Q9P246	STIM2	Stromal interaction molecule 2	STIM2_HUMAN	10	235.408	3.35408	Prostratin	Mock	#NUM!	#NUM!	#NUM!
Prostratin / Mock	Q9P246_S697_M1_0	Q9P246	Phospho (STY)	1.74592	1.74592	6.82578e-06	3.03145e-05	10	Q9P246	STIM2	Stromal interaction molecule 2	STIM2_HUMAN	10	235.408	3.35408	Prostratin	Mock	#NUM!	#NUM!	#NUM!
Prostratin / Mock	Q9P258_C209_M1_3	Q9P258	Carbamidomethyl (C)	1.22908	1.22908	0.273695	0.10098	12	Q9P258	RCC2	Protein RCC2	RCC2_HUMAN	23	134.418	2.34418	Prostratin	Mock	#NUM!	#NUM!	#NUM!
Prostratin / Mock	Q9P270_S377_M1_0	Q9P270	Phospho (STY)	-1.37799	1.37799	0.00113653	0.00148882	10	Q9P270	SLAIN2	SLAIN motif-containing protein 2	SLAI2_HUMAN	19	-61.5246	0.384754	Prostratin	Mock	#NUM!	#NUM!	#NUM!
Prostratin / Mock	Q9P270_S63_M1_0	Q9P270	Phospho (STY)	-0.877527	0.877527	0.0251379	0.015688	10	Q9P270	SLAIN2	SLAIN motif-containing protein 2	SLAI2_HUMAN	19	-45.57	0.5443	Prostratin	Mock	#NUM!	#NUM!	#NUM!
Prostratin / Mock	Q9P2E9_S615_M1_0	Q9P2E9	Phospho (STY)	-0.399939	0.399939	0.479136	0.158316	8	Q9P2E9	RRBP1	Ribosome-binding protein 1	RRBP1_HUMAN	26	-24.211	0.75789	Prostratin	Mock	#NUM!	#NUM!	#NUM!
Prostratin / Mock	Q9P2F8_S1478_M1_0	Q9P2F8	Phospho (STY)	2.65982	2.65982	0.00539293	0.00487614	10	Q9P2F8	SIPA1L2	Signal-induced proliferation-associated 1-like protein 2	SI1L2_HUMAN	20	531.953	6.31953	Prostratin	Mock	#NUM!	#NUM!	#NUM!
Prostratin / Mock	Q9P2K6_S171_M1_0	Q9P2K6	Phospho (STY)	1.14057	1.14057	0.0937302	0.0434978	10	Q9P2K6	KLHL42	Kelch-like protein 42	KLH42_HUMAN	2	120.467	2.20467	Prostratin	Mock	#NUM!	#NUM!	#NUM!
Prostratin / Mock	Q9P2M7_M156_M1_1	Q9P2M7	Oxidation (M)	-0.582694	0.582694	0.227559	0.0871251	10	Q9P2M7	CGN	Cingulin	CING_HUMAN	15	-33.2284	0.667716	Prostratin	Mock	#NUM!	#NUM!	#NUM!
Prostratin / Mock	Q9P2M7_S258_M1_0	Q9P2M7	Phospho (STY)	0.516859	0.516859	0.13443	0.0577137	12	Q9P2M7	CGN	Cingulin	CING_HUMAN	15	43.0837	1.43084	Prostratin	Mock	#NUM!	#NUM!	#NUM!
Prostratin / Mock	Q9P2Q2_S800_M1_0	Q9P2Q2	Phospho (STY)	-0.0561854	0.0561854	0.779113	0.233502	10	Q9P2Q2	FRMD4A	FERM domain-containing protein 4A	FRM4A_HUMAN	10	-3.81962	0.961804	Prostratin	Mock	#NUM!	#NUM!	#NUM!
Prostratin / Mock	Q9UBB5_S44_M1_0	Q9UBB5	Phospho (STY)	1.63204	1.63204	0.00647957	0.00561413	8	Q9UBB5	MBD2	Methyl-CpG-binding domain protein 2	MBD2_HUMAN	3	209.951	3.09951	Prostratin	Mock	#NUM!	#NUM!	#NUM!
Prostratin / Mock	Q9UBF2_C325_M1_3	Q9UBF2	Carbamidomethyl (C)	2.58521	2.58521	0.0186252	0.0124637	8	Q9UBF2	COPG2	Coatomer subunit gamma-2	COPG2_HUMAN	7	500.102	6.00102	Prostratin	Mock	#NUM!	#NUM!	#NUM!
Prostratin / Mock	Q9UBQ7_C29_M1_3	Q9UBQ7	Carbamidomethyl (C)	0.716511	0.716511	0.144522	0.0610486	10	Q9UBQ7	GRHPR	Glyoxylate reductase/hydroxypyruvate reductase	GRHPR_HUMAN	7	64.3203	1.6432	Prostratin	Mock	#NUM!	#NUM!	#NUM!
Prostratin / Mock	Q9UBS8_C453_M1_3	Q9UBS8	Carbamidomethyl (C)	1.53226	1.53226	0.0191055	0.0127159	10	Q9UBS8	RNF14	E3 ubiquitin-protein ligase RNF14	RNF14_HUMAN	3	189.238	2.89238	Prostratin	Mock	#NUM!	#NUM!	#NUM!
Prostratin / Mock	Q9UBS8_S451_M1_0	Q9UBS8	Phospho (STY)	1.53226	1.53226	0.0191055	0.0127159	10	Q9UBS8	RNF14	E3 ubiquitin-protein ligase RNF14	RNF14_HUMAN	3	189.238	2.89238	Prostratin	Mock	#NUM!	#NUM!	#NUM!
Prostratin / Mock	Q9UBU7_S413_M1_0	Q9UBU7	Phospho (STY)	1.65023	1.65023	0.191493	0.0760491	10	Q9UBU7	DBF4	Protein DBF4 homolog A	DBF4A_HUMAN	8	213.884	3.13884	Prostratin	Mock	#NUM!	#NUM!	#NUM!
Prostratin / Mock	Q9UBW5_S395_M1_0	Q9UBW5	Phospho (STY)	0.172722	0.172722	0.457567	0.152595	12	Q9UBW5	BIN2	Bridging integrator 2	BIN2_HUMAN	20	12.7183	1.12718	Prostratin	Mock	#NUM!	#NUM!	#NUM!
Prostratin / Mock	Q9UBW7_T840_M1_0	Q9UBW7	Phospho (STY)	-1.51429	1.51429	0.000151318	0.000311417	8	Q9UBW7	ZMYM2	Zinc finger MYM-type protein 2	ZMYM2_HUMAN	10	-64.993	0.35007	Prostratin	Mock	#NUM!	#NUM!	#NUM!
Prostratin / Mock	Q9UER7_S671_M1_0	Q9UER7	Phospho (STY)	1.53115	1.53115	0.000266974	0.000482058	10	Q9UER7	DAXX	Death domain-associated protein 6	DAXX_HUMAN	10	189.016	2.89016	Prostratin	Mock	#NUM!	#NUM!	#NUM!
Prostratin / Mock	Q9UER7_C664_M1_3	Q9UER7	Carbamidomethyl (C)	1.5307	1.5307	0.000295094	0.000522033	10	Q9UER7	DAXX	Death domain-associated protein 6	DAXX_HUMAN	10	188.926	2.88926	Prostratin	Mock	#NUM!	#NUM!	#NUM!
Prostratin / Mock	Q9UG63_T218_M1_0	Q9UG63	Phospho (STY)	0.796098	0.796098	3.51285e-05	0.000103467	10	Q9UG63	ABCF2	ATP-binding cassette sub-family F member 2	ABCF2_HUMAN	12	73.6398	1.7364	Prostratin	Mock	#NUM!	#NUM!	#NUM!
Prostratin / Mock	Q9UGU0_S1005_M1_0	Q9UGU0	Phospho (STY)	0.519603	0.519603	0.183656	0.0736066	10	Q9UGU0	TCF20	Transcription factor 20	TCF20_HUMAN	36	43.3561	1.43356	Prostratin	Mock	#NUM!	#NUM!	#NUM!
Prostratin / Mock	Q9UGV2_S331_M1_0	Q9UGV2	Phospho (STY)	0.0355646	0.0355646	0.968676	0.275271	10	Q9UGV2	NDRG3	Protein NDRG3	NDRG3_HUMAN	7	2.49578	1.02496	Prostratin	Mock	#NUM!	#NUM!	#NUM!
Prostratin / Mock	Q9UGV2_C290_M1_3	Q9UGV2	Carbamidomethyl (C)	-0.0988105	0.0988105	0.674134	0.208114	10	Q9UGV2	NDRG3	Protein NDRG3	NDRG3_HUMAN	7	-6.61974	0.933803	Prostratin	Mock	#NUM!	#NUM!	#NUM!
Prostratin / Mock	Q9UHB6_S374_M1_0	Q9UHB6	Phospho (STY)	-0.345385	0.345385	0.13948	0.0593974	12	Q9UHB6	LIMA1	LIM domain and actin-binding protein 1	LIMA1_HUMAN	18	-21.2902	0.787098	Prostratin	Mock	#NUM!	#NUM!	#NUM!
Prostratin / Mock	Q9UHB7_M692_M1_1	Q9UHB7	Oxidation (M)	-0.525229	0.525229	0.104966	0.047549	10	Q9UHB7	AFF4	AF4/FMR2 family member 4	AFF4_HUMAN	23	-30.5151	0.694849	Prostratin	Mock	#NUM!	#NUM!	#NUM!
Prostratin / Mock	Q9UHB9_C525_M1_3	Q9UHB9	Carbamidomethyl (C)	0.300062	0.300062	0.619493	0.194546	12	Q9UHB9	SRP68	Signal recognition particle subunit SRP68	SRP68_HUMAN	23	23.1197	1.2312	Prostratin	Mock	#NUM!	#NUM!	#NUM!
Prostratin / Mock	Q9UHK0_S403_M1_0	Q9UHK0	Phospho (STY)	-0.125001	0.125001	0.732207	0.222058	10	Q9UHK0	NUFIP1	FMR1-interacting protein NUFIP1	NUFP1_HUMAN	1	-8.29963	0.917004	Prostratin	Mock	#NUM!	#NUM!	#NUM!
Prostratin / Mock	Q9UHY1_T433_M1_0	Q9UHY1	Phospho (STY)	0.302249	0.302249	0.656016	0.203648	8	Q9UHY1	NRBP1	Nuclear receptor-binding protein	NRBP_HUMAN	7	23.3065	1.23306	Prostratin	Mock	#NUM!	#NUM!	#NUM!
Prostratin / Mock	Q9UI08_S130_M1_0	Q9UI08	Phospho (STY)	0.162622	0.162622	0.698087	0.213857	10	Q9UI08	EVL	Ena/VASP-like protein	EVL_HUMAN	18	11.9319	1.11932	Prostratin	Mock	#NUM!	#NUM!	#NUM!
Prostratin / Mock	Q9UI08_S369_M1_0	Q9UI08	Phospho (STY)	1.20691	1.20691	0.19169	0.076109	12	Q9UI08	EVL	Ena/VASP-like protein	EVL_HUMAN	18	130.843	2.30843	Prostratin	Mock	#NUM!	#NUM!	#NUM!
Prostratin / Mock	Q9UI10_T86_M1_0	Q9UI10	Phospho (STY)	-0.16298	0.16298	0.00673054	0.00578173	10	Q9UI10	EIF2B4	Translation initiation factor eIF2B subunit delta	EI2BD_HUMAN	6	-10.6822	0.893178	Prostratin	Mock	#NUM!	#NUM!	#NUM!
Prostratin / Mock	Q9UIF9_T1399_M1_0	Q9UIF9	Phospho (STY)	-1.00793	1.00793	0.31331	0.112651	10	Q9UIF9	BAZ2A	Bromodomain adjacent to zinc finger domain protein 2A	BAZ2A_HUMAN	17	-50.274	0.49726	Prostratin	Mock	#NUM!	#NUM!	#NUM!
Prostratin / Mock	Q9UIF9_M1394_M1_1	Q9UIF9	Oxidation (M)	0.760822	0.760822	0.00256973	0.00278891	10	Q9UIF9	BAZ2A	Bromodomain adjacent to zinc finger domain protein 2A	BAZ2A_HUMAN	17	69.4456	1.69446	Prostratin	Mock	#NUM!	#NUM!	#NUM!
Prostratin / Mock	Q9UIF9_C1697_M2_3	Q9UIF9	Carbamidomethyl (C)	0.436028	0.436028	0.404465	0.138272	10	Q9UIF9	BAZ2A	Bromodomain adjacent to zinc finger domain protein 2A	BAZ2A_HUMAN	17	35.2874	1.35287	Prostratin	Mock	#NUM!	#NUM!	#NUM!
Prostratin / Mock	Q9UIF9_C1694_M2_3	Q9UIF9	Carbamidomethyl (C)	0.436028	0.436028	0.404465	0.138272	10	Q9UIF9	BAZ2A	Bromodomain adjacent to zinc finger domain protein 2A	BAZ2A_HUMAN	17	35.2874	1.35287	Prostratin	Mock	#NUM!	#NUM!	#NUM!
Prostratin / Mock	Q9UIG0_S330_M1_0	Q9UIG0	Phospho (STY)	-0.348177	0.348177	0.242534	0.0916916	12	Q9UIG0	BAZ1B	Tyrosine-protein kinase BAZ1B	BAZ1B_HUMAN	29	-21.4424	0.785576	Prostratin	Mock	#NUM!	#NUM!	#NUM!
Prostratin / Mock	Q9UIG0_S361_M1_0	Q9UIG0	Phospho (STY)	-1.24355	1.24355	0.117183	0.0518476	12	Q9UIG0	BAZ1B	Tyrosine-protein kinase BAZ1B	BAZ1B_HUMAN	29	-57.7669	0.422331	Prostratin	Mock	#NUM!	#NUM!	#NUM!
Prostratin / Mock	Q9UIJ5_S341_M1_0	Q9UIJ5	Phospho (STY)	0.130932	0.130932	0.833347	0.245944	8	Q9UIJ5	ZDHHC2	Palmitoyltransferase ZDHHC2	ZDHC2_HUMAN	1	9.50011	1.095	Prostratin	Mock	#NUM!	#NUM!	#NUM!
Prostratin / Mock	Q9UJ41_M385_M1_1	Q9UJ41	Oxidation (M)	0.10187	0.10187	0.786601	0.235283	10	Q9UJ41	RABGEF1	Rab5 GDP/GTP exchange factor	RABX5_HUMAN	10	7.31633	1.07316	Prostratin	Mock	#NUM!	#NUM!	#NUM!
Prostratin / Mock	Q9UK45_M90_M1_1	Q9UK45	Oxidation (M)	3.16888	3.16888	0.016289	0.0112418	10	Q9UK45	LSM7	U6 snRNA-associated Sm-like protein LSm7	LSM7_HUMAN	2	799.346	8.99346	Prostratin	Mock	#NUM!	#NUM!	#NUM!
Prostratin / Mock	Q9UK45_C85_M1_3	Q9UK45	Carbamidomethyl (C)	2.9411	2.9411	3.98265e-06	2.04386e-05	10	Q9UK45	LSM7	U6 snRNA-associated Sm-like protein LSm7	LSM7_HUMAN	2	667.995	7.67995	Prostratin	Mock	#NUM!	#NUM!	#NUM!
Prostratin / Mock	Q9UK58_S504_M2_0	Q9UK58	Phospho (STY)	0.869714	0.869714	0.107567	0.0484726	10	Q9UK58	CCNL1	Cyclin-L1	CCNL1_HUMAN	10	82.7301	1.8273	Prostratin	Mock	#NUM!	#NUM!	#NUM!
Prostratin / Mock	Q9UK58_S502_M2_0	Q9UK58	Phospho (STY)	0.869714	0.869714	0.107567	0.0484726	10	Q9UK58	CCNL1	Cyclin-L1	CCNL1_HUMAN	10	82.7301	1.8273	Prostratin	Mock	#NUM!	#NUM!	#NUM!
Prostratin / Mock	Q9UKG1_S401_M1_0	Q9UKG1	Phospho (STY)	-5.1936	5.1936	1.44152e-06	9.61929e-06	10	Q9UKG1	APPL1	DCC-interacting protein 13-alpha	DP13A_HUMAN	10	-97.2674	0.0273256	Prostratin	Mock	#NUM!	#NUM!	#NUM!
Prostratin / Mock	Q9UKJ3_S1107_M1_0	Q9UKJ3	Phospho (STY)	1.49871	1.49871	0.00537266	0.00486178	12	Q9UKJ3	GPATCH8	G patch domain-containing protein 8	GPTC8_HUMAN	26	182.59	2.8259	Prostratin	Mock	#NUM!	#NUM!	#NUM!
Prostratin / Mock	Q9UKS6_S319_M1_0	Q9UKS6	Phospho (STY)	1.01485	1.01485	0.0012968	0.00165004	10	Q9UKS6	PACSIN3	Protein kinase C and casein kinase substrate in neurons protein 3	PACN3_HUMAN	3	102.07	2.0207	Prostratin	Mock	#NUM!	#NUM!	#NUM!
Prostratin / Mock	Q9UKS6_C402_M1_3	Q9UKS6	Carbamidomethyl (C)	1.13724	1.13724	0.00206619	0.00235442	10	Q9UKS6	PACSIN3	Protein kinase C and casein kinase substrate in neurons protein 3	PACN3_HUMAN	3	119.96	2.1996	Prostratin	Mock	#NUM!	#NUM!	#NUM!
Prostratin / Mock	Q9UKS7_M437_M1_1	Q9UKS7	Oxidation (M)	0.102019	0.102019	0.708646	0.216436	10	Q9UKS7	IKZF2	Zinc finger protein Helios	IKZF2_HUMAN	20	7.32747	1.07327	Prostratin	Mock	#NUM!	#NUM!	#NUM!
Prostratin / Mock	Q9UKS7_S256_M1_0	Q9UKS7	Phospho (STY)	1.64355	1.64355	0.158339	0.0655411	10	Q9UKS7	IKZF2	Zinc finger protein Helios	IKZF2_HUMAN	20	212.434	3.12434	Prostratin	Mock	#NUM!	#NUM!	#NUM!
Prostratin / Mock	Q9UKT5_S12_M1_0	Q9UKT5	Phospho (STY)	0.719084	0.719084	0.50469	0.165143	8	Q9UKT5	FBXO4	F-box only protein 4	FBX4_HUMAN	3	64.6136	1.64614	Prostratin	Mock	#NUM!	#NUM!	#NUM!
Prostratin / Mock	Q9UKV3_S400_M1_0	Q9UKV3	Phospho (STY)	0.249803	0.249803	0.466657	0.155023	10	Q9UKV3	ACIN1	Apoptotic chromatin condensation inducer in the nucleus	ACINU_HUMAN	60	18.9045	1.18904	Prostratin	Mock	#NUM!	#NUM!	#NUM!
Prostratin / Mock	Q9UKV3_S478_M1_0	Q9UKV3	Phospho (STY)	2.89589	2.89589	0.0359484	0.0207245	12	Q9UKV3	ACIN1	Apoptotic chromatin condensation inducer in the nucleus	ACINU_HUMAN	60	644.302	7.44302	Prostratin	Mock	#NUM!	#NUM!	#NUM!
Prostratin / Mock	Q9UKY7_Y169_M1_0	Q9UKY7	Phospho (STY)	1.19803	1.19803	0.0362246	0.020852	8	Q9UKY7	CDV3	Protein CDV3 homolog	CDV3_HUMAN	12	129.426	2.29426	Prostratin	Mock	#NUM!	#NUM!	#NUM!
Prostratin / Mock	Q9ULD4_S740_M1_0	Q9ULD4	Phospho (STY)	0.212594	0.212594	0.414325	0.141038	8	Q9ULD4	BRPF3	Bromodomain and PHD finger-containing protein 3	BRPF3_HUMAN	5	15.877	1.15877	Prostratin	Mock	#NUM!	#NUM!	#NUM!
Prostratin / Mock	Q9ULF5_S591_M1_0	Q9ULF5	Phospho (STY)	0.744362	0.744362	0.0528026	0.0279454	10	Q9ULF5	SLC39A10	Zinc transporter ZIP10	S39AA_HUMAN	3	67.5234	1.67523	Prostratin	Mock	#NUM!	#NUM!	#NUM!
Prostratin / Mock	Q9ULH0_S918_M1_0	Q9ULH0	Phospho (STY)	0.655222	0.655222	0.32426	0.11576	8	Q9ULH0	KIDINS220	Kinase D-interacting substrate of 220 kDa	KDIS_HUMAN	15	57.4859	1.57486	Prostratin	Mock	#NUM!	#NUM!	#NUM!
Prostratin / Mock	Q9ULH7_S225_M1_0	Q9ULH7	Phospho (STY)	4.56631	4.56631	0.00181023	0.00213216	8	Q9ULH7	MRTFB	Myocardin-related transcription factor B	MRTFB_HUMAN	11	2269.18	23.6918	Prostratin	Mock	#NUM!	#NUM!	#NUM!
Prostratin / Mock	Q9ULI0_C1296_M1_3	Q9ULI0	Carbamidomethyl (C)	-0.292397	0.292397	0.582221	0.184902	10	Q9ULI0	ATAD2B	ATPase family AAA domain-containing protein 2B	ATD2B_HUMAN	13	-18.3456	0.816544	Prostratin	Mock	#NUM!	#NUM!	#NUM!
Prostratin / Mock	Q9ULI0_S1294_M1_0	Q9ULI0	Phospho (STY)	-0.292397	0.292397	0.582221	0.184902	10	Q9ULI0	ATAD2B	ATPase family AAA domain-containing protein 2B	ATD2B_HUMAN	13	-18.3456	0.816544	Prostratin	Mock	#NUM!	#NUM!	#NUM!
Prostratin / Mock	Q9ULI0_C158_M1_3	Q9ULI0	Carbamidomethyl (C)	0.369795	0.369795	0.20497	0.080241	10	Q9ULI0	ATAD2B	ATPase family AAA domain-containing protein 2B	ATD2B_HUMAN	13	29.2169	1.29217	Prostratin	Mock	#NUM!	#NUM!	#NUM!
Prostratin / Mock	Q9ULI0_S157_M1_0	Q9ULI0	Phospho (STY)	0.369795	0.369795	0.20497	0.080241	10	Q9ULI0	ATAD2B	ATPase family AAA domain-containing protein 2B	ATD2B_HUMAN	13	29.2169	1.29217	Prostratin	Mock	#NUM!	#NUM!	#NUM!
Prostratin / Mock	Q9ULK0_S882_M1_0	Q9ULK0	Phospho (STY)	2.56597	2.56597	0.000223158	0.000420275	10	Q9ULK0	GRID1	Glutamate receptor ionotropic, delta-1	GRID1_HUMAN	3	492.151	5.92151	Prostratin	Mock	#NUM!	#NUM!	#NUM!
Prostratin / Mock	Q9ULL0_S314_M1_0	Q9ULL0	Phospho (STY)	1.3427	1.3427	0.149472	0.0626864	10	Q9ULL0	KIAA1210	Acrosomal protein KIAA1210	K1210_HUMAN	6	153.626	2.53626	Prostratin	Mock	#NUM!	#NUM!	#NUM!
Prostratin / Mock	Q9ULL5_S340_M1_0	Q9ULL5	Phospho (STY)	-0.0466174	0.0466174	0.770052	0.231261	8	Q9ULL5	PRR12	Proline-rich protein 12	PRR12_HUMAN	14	-3.17962	0.968204	Prostratin	Mock	#NUM!	#NUM!	#NUM!
Prostratin / Mock	Q9ULT0_S51_M1_0	Q9ULT0	Phospho (STY)	1.36263	1.36263	0.0175537	0.0119159	10	Q9ULT0	TTC7A	Tetratricopeptide repeat protein 7A	TTC7A_HUMAN	8	157.154	2.57154	Prostratin	Mock	#NUM!	#NUM!	#NUM!
Prostratin / Mock	Q9ULV3_S350_M1_0	Q9ULV3	Phospho (STY)	0.420146	0.420146	0.31149	0.112136	10	Q9ULV3	CIZ1	Cip1-interacting zinc finger protein	CIZ1_HUMAN	21	33.8063	1.33806	Prostratin	Mock	#NUM!	#NUM!	#NUM!
Prostratin / Mock	Q9ULX3_S352_M1_0	Q9ULX3	Phospho (STY)	3.80036	3.80036	0.000319616	0.000555559	12	Q9ULX3	NOB1	RNA-binding protein NOB1	NOB1_HUMAN	13	1293.23	13.9323	Prostratin	Mock	#NUM!	#NUM!	#NUM!
Prostratin / Mock	Q9UMN6_S821_M1_0	Q9UMN6	Phospho (STY)	2.12037	2.12037	0.00577989	0.00513226	8	Q9UMN6	KMT2B	Histone-lysine N-methyltransferase 2B	KMT2B_HUMAN	21	334.805	4.34805	Prostratin	Mock	#NUM!	#NUM!	#NUM!
Prostratin / Mock	Q9UMS4_C16_M2_3	Q9UMS4	Carbamidomethyl (C)	2.28139	2.28139	0.0027641	0.00294859	10	Q9UMS4	PRPF19	Pre-mRNA-processing factor 19	PRP19_HUMAN	16	386.144	4.86144	Prostratin	Mock	#NUM!	#NUM!	#NUM!
Prostratin / Mock	Q9UMS4_C5_M2_3	Q9UMS4	Carbamidomethyl (C)	2.28139	2.28139	0.0027641	0.00294859	10	Q9UMS4	PRPF19	Pre-mRNA-processing factor 19	PRP19_HUMAN	16	386.144	4.86144	Prostratin	Mock	#NUM!	#NUM!	#NUM!
Prostratin / Mock	Q9UN36_T20_M1_0	Q9UN36	Phospho (STY)	0.106184	0.106184	0.765958	0.230282	12	Q9UN36	NDRG2	Protein NDRG2	NDRG2_HUMAN	4	7.63771	1.07638	Prostratin	Mock	#NUM!	#NUM!	#NUM!
Prostratin / Mock	Q9UNE7_S23_M2_0	Q9UNE7	Phospho (STY)	1.62244	1.62244	0.00023637	0.000437457	10	Q9UNE7	STUB1	E3 ubiquitin-protein ligase CHIP	CHIP_HUMAN	7	207.894	3.07894	Prostratin	Mock	#NUM!	#NUM!	#NUM!
Prostratin / Mock	Q9UNE7_S19_M2_0	Q9UNE7	Phospho (STY)	1.62244	1.62244	0.00023637	0.000437457	10	Q9UNE7	STUB1	E3 ubiquitin-protein ligase CHIP	CHIP_HUMAN	7	207.894	3.07894	Prostratin	Mock	#NUM!	#NUM!	#NUM!
Prostratin / Mock	Q9UNF1_T72_M1_0	Q9UNF1	Phospho (STY)	0.418059	0.418059	0.0976201	0.0448774	10	Q9UNF1	MAGED2	Melanoma-associated antigen D2	MAGD2_HUMAN	11	33.6129	1.33613	Prostratin	Mock	#NUM!	#NUM!	#NUM!
Prostratin / Mock	Q9UNH7_C264_M1_3	Q9UNH7	Carbamidomethyl (C)	0.536033	0.536033	0.200742	0.0789857	14	Q9UNH7	SNX6	Sorting nexin-6	SNX6_HUMAN	8	44.998	1.44998	Prostratin	Mock	#NUM!	#NUM!	#NUM!
Prostratin / Mock	Q9UNY4_C522_M2_3	Q9UNY4	Carbamidomethyl (C)	0.427682	0.427682	0.417036	0.141773	8	Q9UNY4	TTF2	Transcription termination factor 2	TTF2_HUMAN	11	34.507	1.34507	Prostratin	Mock	#NUM!	#NUM!	#NUM!
Prostratin / Mock	Q9UNY4_C512_M2_3	Q9UNY4	Carbamidomethyl (C)	0.427682	0.427682	0.417036	0.141773	8	Q9UNY4	TTF2	Transcription termination factor 2	TTF2_HUMAN	11	34.507	1.34507	Prostratin	Mock	#NUM!	#NUM!	#NUM!
Prostratin / Mock	Q9UNZ2_S140_M1_0	Q9UNZ2	Phospho (STY)	-0.997772	0.997772	0.144958	0.0612036	12	Q9UNZ2	NSFL1C	NSFL1 cofactor p47	NSF1C_HUMAN	18	-49.9227	0.500773	Prostratin	Mock	#NUM!	#NUM!	#NUM!
Prostratin / Mock	Q9UPN3_C7344_M1_3	Q9UPN3;O94854	Carbamidomethyl (C)	0.339563	0.339563	0.342071	0.120914	10	Q9UPN3;O94854	MACF1	Microtubule-actin cross-linking factor 1, isoforms 1/2/3/4/5;Microtubule-actin cross-linking factor 1, isoforms 6/7	MACF1_HUMAN;K0754_HUMAN	10	26.5374	1.26537	Prostratin	Mock	#NUM!	#NUM!	#NUM!
Prostratin / Mock	O94854_C3471_M1_3	Q9UPN3;O94854	Carbamidomethyl (C)	0.339563	0.339563	0.342071	0.120914	10	Q9UPN3;O94854	MACF1	Microtubule-actin cross-linking factor 1, isoforms 1/2/3/4/5;Microtubule-actin cross-linking factor 1, isoforms 6/7	MACF1_HUMAN;K0754_HUMAN	10	26.5374	1.26537	Prostratin	Mock	#NUM!	#NUM!	#NUM!
Prostratin / Mock	Q9UPN4_S47_M1_0	Q9UPN4	Phospho (STY)	1.77688	1.77688	0.00704588	0.00599094	8	Q9UPN4	CEP131	Centrosomal protein of 131 kDa	CP131_HUMAN	22	242.683	3.42683	Prostratin	Mock	#NUM!	#NUM!	#NUM!
Prostratin / Mock	Q9UPN7_T862_M1_0	Q9UPN7	Phospho (STY)	4.58755	4.58755	0.000600584	0.000913687	8	Q9UPN7	PPP6R1	Serine/threonine-protein phosphatase 6 regulatory subunit 1	PP6R1_HUMAN	14	2304.31	24.0431	Prostratin	Mock	#NUM!	#NUM!	#NUM!
Prostratin / Mock	Q9UPQ9_S803_M1_0	Q9UPQ9	Phospho (STY)	2.09578	2.09578	0.00219131	0.0024692	12	Q9UPQ9	TNRC6B	Trinucleotide repeat-containing gene 6B protein	TNR6B_HUMAN	26	327.459	4.27459	Prostratin	Mock	#NUM!	#NUM!	#NUM!
Prostratin / Mock	Q9UPR0_C59_M1_3	Q9UPR0	Carbamidomethyl (C)	1.5761	1.5761	0.00855509	0.00693291	8	Q9UPR0	PLCL2	Inactive phospholipase C-like protein 2	PLCL2_HUMAN	11	198.162	2.98162	Prostratin	Mock	#NUM!	#NUM!	#NUM!
Prostratin / Mock	Q9UPR0_S55_M1_0	Q9UPR0	Phospho (STY)	1.35273	1.35273	0.0312223	0.0185748	8	Q9UPR0	PLCL2	Inactive phospholipase C-like protein 2	PLCL2_HUMAN	11	155.395	2.55395	Prostratin	Mock	#NUM!	#NUM!	#NUM!
Prostratin / Mock	Q9UPY3_S1460_M1_0	Q9UPY3	Phospho (STY)	0.866435	0.866435	0.0384454	0.0218601	8	Q9UPY3	DICER1	Endoribonuclease Dicer	DICER_HUMAN	6	82.3152	1.82315	Prostratin	Mock	#NUM!	#NUM!	#NUM!
Prostratin / Mock	Q9UQ26_S1288_M1_0	Q9UQ26	Phospho (STY)	0.112587	0.112587	0.371851	0.129328	10	Q9UQ26	RIMS2	Regulating synaptic membrane exocytosis protein 2	RIMS2_HUMAN	1	8.11653	1.08117	Prostratin	Mock	#NUM!	#NUM!	#NUM!
Prostratin / Mock	Q9UQ35_S2123_M2_0	Q9UQ35	Phospho (STY)	0.635358	0.635358	0.589834	0.186904	10	Q9UQ35	SRRM2	Serine/arginine repetitive matrix protein 2	SRRM2_HUMAN	184	55.3323	1.55332	Prostratin	Mock	#NUM!	#NUM!	#NUM!
Prostratin / Mock	Q9UQ35_S2121_M2_0	Q9UQ35	Phospho (STY)	0.635358	0.635358	0.589834	0.186904	10	Q9UQ35	SRRM2	Serine/arginine repetitive matrix protein 2	SRRM2_HUMAN	184	55.3323	1.55332	Prostratin	Mock	#NUM!	#NUM!	#NUM!
Prostratin / Mock	Q9UQ35_T2125_M1_0	Q9UQ35	Phospho (STY)	2.15499	2.15499	6.62904e-05	0.000165926	8	Q9UQ35	SRRM2	Serine/arginine repetitive matrix protein 2	SRRM2_HUMAN	184	345.365	4.45365	Prostratin	Mock	#NUM!	#NUM!	#NUM!
Prostratin / Mock	Q9UQ35_S1329_M2_0	Q9UQ35	Phospho (STY)	1.04242	1.04242	0.171753	0.0698059	12	Q9UQ35	SRRM2	Serine/arginine repetitive matrix protein 2	SRRM2_HUMAN	184	105.968	2.05968	Prostratin	Mock	#NUM!	#NUM!	#NUM!
Prostratin / Mock	Q9UQ35_S1916_M1_0	Q9UQ35	Phospho (STY)	0.22442	0.22442	0.585327	0.185721	14	Q9UQ35	SRRM2	Serine/arginine repetitive matrix protein 2	SRRM2_HUMAN	184	16.8307	1.16831	Prostratin	Mock	#NUM!	#NUM!	#NUM!
Prostratin / Mock	Q9UQ35_S1972_M2_0	Q9UQ35	Phospho (STY)	0.103128	0.103128	0.864899	0.25304	8	Q9UQ35	SRRM2	Serine/arginine repetitive matrix protein 2	SRRM2_HUMAN	184	7.40996	1.0741	Prostratin	Mock	#NUM!	#NUM!	#NUM!
Prostratin / Mock	Q9UQ35_S1857_M1_0	Q9UQ35	Phospho (STY)	2.00942	2.00942	0.0019559	0.00225871	8	Q9UQ35	SRRM2	Serine/arginine repetitive matrix protein 2	SRRM2_HUMAN	184	302.621	4.02621	Prostratin	Mock	#NUM!	#NUM!	#NUM!
Prostratin / Mock	Q9UQ35_T2104_M2_0	Q9UQ35	Phospho (STY)	0.538286	0.538286	0.429535	0.145133	8	Q9UQ35	SRRM2	Serine/arginine repetitive matrix protein 2	SRRM2_HUMAN	184	45.2246	1.45225	Prostratin	Mock	#NUM!	#NUM!	#NUM!
Prostratin / Mock	Q9UQ35_S2100_M2_0	Q9UQ35	Phospho (STY)	0.730536	0.730536	0.174633	0.070754	8	Q9UQ35	SRRM2	Serine/arginine repetitive matrix protein 2	SRRM2_HUMAN	184	65.9255	1.65925	Prostratin	Mock	#NUM!	#NUM!	#NUM!
Prostratin / Mock	Q9UQ35_S1064_M1_0	Q9UQ35	Phospho (STY)	1.02737	1.02737	0.166561	0.068187	8	Q9UQ35	SRRM2	Serine/arginine repetitive matrix protein 2	SRRM2_HUMAN	184	103.831	2.03831	Prostratin	Mock	#NUM!	#NUM!	#NUM!
Prostratin / Mock	Q9UQ35_S2382_M1_0	Q9UQ35	Phospho (STY)	0.532266	0.532266	0.22175	0.0853691	10	Q9UQ35	SRRM2	Serine/arginine repetitive matrix protein 2	SRRM2_HUMAN	184	44.6199	1.4462	Prostratin	Mock	#NUM!	#NUM!	#NUM!
Prostratin / Mock	Q9UQ35_S510_M2_0	Q9UQ35	Phospho (STY)	1.89635	1.89635	0.052024	0.0276414	12	Q9UQ35	SRRM2	Serine/arginine repetitive matrix protein 2	SRRM2_HUMAN	184	272.271	3.72271	Prostratin	Mock	#NUM!	#NUM!	#NUM!
Prostratin / Mock	Q9UQ35_S508_M2_0	Q9UQ35	Phospho (STY)	1.89635	1.89635	0.052024	0.0276414	12	Q9UQ35	SRRM2	Serine/arginine repetitive matrix protein 2	SRRM2_HUMAN	184	272.271	3.72271	Prostratin	Mock	#NUM!	#NUM!	#NUM!
Prostratin / Mock	Q9UQ35_S1824_M2_0	Q9UQ35	Phospho (STY)	0.933885	0.933885	0.173532	0.0704086	12	Q9UQ35	SRRM2	Serine/arginine repetitive matrix protein 2	SRRM2_HUMAN	184	91.0413	1.91041	Prostratin	Mock	#NUM!	#NUM!	#NUM!
Prostratin / Mock	Q9UQ35_S1822_M2_0	Q9UQ35	Phospho (STY)	0.933885	0.933885	0.173532	0.0704086	12	Q9UQ35	SRRM2	Serine/arginine repetitive matrix protein 2	SRRM2_HUMAN	184	91.0413	1.91041	Prostratin	Mock	#NUM!	#NUM!	#NUM!
Prostratin / Mock	Q9UQ88_T583_M1_0	Q9UQ88	Phospho (STY)	0.370238	0.370238	0.457022	0.152436	12	Q9UQ88	CDK11A	Cyclin-dependent kinase 11A	CD11A_HUMAN	2	29.2566	1.29257	Prostratin	Mock	#NUM!	#NUM!	#NUM!
Prostratin / Mock	Q9Y217_S561_M1_0	Q9Y217	Phospho (STY)	1.92684	1.92684	0.00397796	0.00387998	10	Q9Y217	MTMR6	Myotubularin-related protein 6	MTMR6_HUMAN	2	280.221	3.80221	Prostratin	Mock	#NUM!	#NUM!	#NUM!
Prostratin / Mock	Q9Y228_C388_M2_3	Q9Y228	Carbamidomethyl (C)	1.52562	1.52562	0.000956872	0.00130636	10	Q9Y228	TRAF3IP3	TRAF3-interacting JNK-activating modulator	T3JAM_HUMAN	9	187.91	2.8791	Prostratin	Mock	#NUM!	#NUM!	#NUM!
Prostratin / Mock	Q9Y228_C380_M2_3	Q9Y228	Carbamidomethyl (C)	1.52562	1.52562	0.000956872	0.00130636	10	Q9Y228	TRAF3IP3	TRAF3-interacting JNK-activating modulator	T3JAM_HUMAN	9	187.91	2.8791	Prostratin	Mock	#NUM!	#NUM!	#NUM!
Prostratin / Mock	Q9Y2F5_T1642_M1_0	Q9Y2F5	Phospho (STY)	2.07493	2.07493	0.0366558	0.0210472	10	Q9Y2F5	ICE1	Little elongation complex subunit 1	ICE1_HUMAN	19	321.323	4.21323	Prostratin	Mock	#NUM!	#NUM!	#NUM!
Prostratin / Mock	Q9Y2H1_S265_M1_0	Q9Y2H1	Phospho (STY)	1.63156	1.63156	0.00150731	0.00185578	8	Q9Y2H1	STK38L	Serine/threonine-protein kinase 38-like	ST38L_HUMAN	3	209.847	3.09847	Prostratin	Mock	#NUM!	#NUM!	#NUM!
Prostratin / Mock	Q9Y2I7_S104_M1_0	Q9Y2I7	Phospho (STY)	3.2328	3.2328	0.000982609	0.0013319	8	Q9Y2I7	PIKFYVE	1-phosphatidylinositol 3-phosphate 5-kinase	FYV1_HUMAN	23	840.092	9.40092	Prostratin	Mock	#NUM!	#NUM!	#NUM!
Prostratin / Mock	Q9Y2K1_T169_M1_0	Q9Y2K1	Phospho (STY)	-0.154755	0.154755	0.707569	0.216207	12	Q9Y2K1	ZBTB1	Zinc finger and BTB domain-containing protein 1	ZBTB1_HUMAN	5	-10.1715	0.898285	Prostratin	Mock	#NUM!	#NUM!	#NUM!
Prostratin / Mock	Q9Y2K1_C160_M1_3	Q9Y2K1	Carbamidomethyl (C)	-0.154755	0.154755	0.707569	0.216207	12	Q9Y2K1	ZBTB1	Zinc finger and BTB domain-containing protein 1	ZBTB1_HUMAN	5	-10.1715	0.898285	Prostratin	Mock	#NUM!	#NUM!	#NUM!
Prostratin / Mock	Q9Y2K7_C623_M2_3	Q9Y2K7	Carbamidomethyl (C)	1.56726	1.56726	0.071504	0.0352878	10	Q9Y2K7	KDM2A	Lysine-specific demethylase 2A	KDM2A_HUMAN	16	196.341	2.96341	Prostratin	Mock	#NUM!	#NUM!	#NUM!
Prostratin / Mock	Q9Y2K7_C620_M2_3	Q9Y2K7	Carbamidomethyl (C)	1.56726	1.56726	0.071504	0.0352878	10	Q9Y2K7	KDM2A	Lysine-specific demethylase 2A	KDM2A_HUMAN	16	196.341	2.96341	Prostratin	Mock	#NUM!	#NUM!	#NUM!
Prostratin / Mock	Q9Y2T7_S189_M1_0	Q9Y2T7	Phospho (STY)	2.11706	2.11706	0.0202537	0.0133	10	Q9Y2T7	YBX2	Y-box-binding protein 2	YBOX2_HUMAN	7	333.81	4.3381	Prostratin	Mock	#NUM!	#NUM!	#NUM!
Prostratin / Mock	Q9Y2W1_S310_M1_0	Q9Y2W1	Phospho (STY)	1.41096	1.41096	0.312415	0.112402	10	Q9Y2W1	THRAP3	Thyroid hormone receptor-associated protein 3	TR150_HUMAN	56	165.915	2.65915	Prostratin	Mock	#NUM!	#NUM!	#NUM!
Prostratin / Mock	Q9Y2W1_S315_M2_0	Q9Y2W1	Phospho (STY)	2.69593	2.69593	0.0235288	0.0149075	12	Q9Y2W1	THRAP3	Thyroid hormone receptor-associated protein 3	TR150_HUMAN	56	547.973	6.47973	Prostratin	Mock	#NUM!	#NUM!	#NUM!
Prostratin / Mock	Q9Y2W2_T328_M1_0	Q9Y2W2	Phospho (STY)	0.716835	0.716835	0.216268	0.0836933	10	Q9Y2W2	WBP11	WW domain-binding protein 11	WBP11_HUMAN	14	64.3572	1.64357	Prostratin	Mock	#NUM!	#NUM!	#NUM!
Prostratin / Mock	Q9Y2X3_S502_M1_0	Q9Y2X3	Phospho (STY)	0.0311735	0.0311735	0.969525	0.275447	14	Q9Y2X3	NOP58	Nucleolar protein 58	NOP58_HUMAN	19	2.18429	1.02184	Prostratin	Mock	#NUM!	#NUM!	#NUM!
Prostratin / Mock	Q9Y2X7_C576_M1_3	Q9Y2X7	Carbamidomethyl (C)	-1.79673	1.79673	0.0236995	0.0149698	10	Q9Y2X7	GIT1	ARF GTPase-activating protein GIT1	GIT1_HUMAN	10	-71.2174	0.287826	Prostratin	Mock	#NUM!	#NUM!	#NUM!
Prostratin / Mock	Q9Y2X9_S255_M1_0	Q9Y2X9	Phospho (STY)	0.588136	0.588136	0.0325893	0.0192001	8	Q9Y2X9	ZNF281	Zinc finger protein 281	ZN281_HUMAN	10	50.3304	1.5033	Prostratin	Mock	#NUM!	#NUM!	#NUM!
Prostratin / Mock	Q9Y320_S288_M1_0	Q9Y320	Phospho (STY)	0.379374	0.379374	0.0609341	0.0311852	10	Q9Y320	TMX2	Thioredoxin-related transmembrane protein 2	TMX2_HUMAN	6	30.0778	1.30078	Prostratin	Mock	#NUM!	#NUM!	#NUM!
Prostratin / Mock	Q9Y383_M10_M1_1	Q9Y383	Oxidation (M)	-1.57919	1.57919	0.0847097	0.0402798	10	Q9Y383	LUC7L2	Putative RNA-binding protein Luc7-like 2	LC7L2_HUMAN	13	-66.5331	0.334669	Prostratin	Mock	#NUM!	#NUM!	#NUM!
Prostratin / Mock	Q9Y383_M15_M1_1	Q9Y383	Oxidation (M)	-0.43491	0.43491	0.328173	0.116911	8	Q9Y383	LUC7L2	Putative RNA-binding protein Luc7-like 2	LC7L2_HUMAN	13	-26.026	0.73974	Prostratin	Mock	#NUM!	#NUM!	#NUM!
Prostratin / Mock	Q9Y3A3_S147_M1_0	Q9Y3A3	Phospho (STY)	4.46511	4.46511	0.000156389	0.000318996	10	Q9Y3A3	MOB4	MOB-like protein phocein	PHOCN_HUMAN	5	2108.68	22.0868	Prostratin	Mock	#NUM!	#NUM!	#NUM!
Prostratin / Mock	Q9Y3P8_S102_M1_0	Q9Y3P8	Phospho (STY)	1.4078	1.4078	0.000210644	0.000402361	10	Q9Y3P8	SIT1	Signaling threshold-regulating transmembrane adapter 1	SIT1_HUMAN	6	165.332	2.65332	Prostratin	Mock	#NUM!	#NUM!	#NUM!
Prostratin / Mock	Q9Y478_S108_M1_0	Q9Y478	Phospho (STY)	1.2419	1.2419	0.115284	0.0511832	12	Q9Y478	PRKAB1	5'-AMP-activated protein kinase subunit beta-1	AAKB1_HUMAN	3	136.511	2.36511	Prostratin	Mock	#NUM!	#NUM!	#NUM!
Prostratin / Mock	Q9Y490_S446_M1_0	Q9Y490	Phospho (STY)	4.57238	4.57238	0.000664136	0.000986525	10	Q9Y490	TLN1	Talin-1	TLN1_HUMAN	73	2279.15	23.7915	Prostratin	Mock	#NUM!	#NUM!	#NUM!
Prostratin / Mock	Q9Y490_C243_M2_3	Q9Y490	Carbamidomethyl (C)	0.727573	0.727573	0.0142122	0.0101338	10	Q9Y490	TLN1	Talin-1	TLN1_HUMAN	73	65.5851	1.65585	Prostratin	Mock	#NUM!	#NUM!	#NUM!
Prostratin / Mock	Q9Y490_C236_M2_3	Q9Y490	Carbamidomethyl (C)	0.727573	0.727573	0.0142122	0.0101338	10	Q9Y490	TLN1	Talin-1	TLN1_HUMAN	73	65.5851	1.65585	Prostratin	Mock	#NUM!	#NUM!	#NUM!
Prostratin / Mock	Q9Y490_C1353_M1_3	Q9Y490	Carbamidomethyl (C)	0.772349	0.772349	0.489222	0.160983	10	Q9Y490	TLN1	Talin-1	TLN1_HUMAN	73	70.8048	1.70805	Prostratin	Mock	#NUM!	#NUM!	#NUM!
Prostratin / Mock	Q9Y4B4_C54_M1_3	Q9Y4B4	Carbamidomethyl (C)	1.52601	1.52601	0.00400113	0.00389685	10	Q9Y4B4	RAD54L2	Helicase ARIP4	ARIP4_HUMAN	13	187.989	2.87989	Prostratin	Mock	#NUM!	#NUM!	#NUM!
Prostratin / Mock	Q9Y4B5_S306_M1_0	Q9Y4B5	Phospho (STY)	1.33921	1.33921	0.0138441	0.00993426	8	Q9Y4B5	MTCL1	Microtubule cross-linking factor 1	MTCL1_HUMAN	25	153.013	2.53013	Prostratin	Mock	#NUM!	#NUM!	#NUM!
Prostratin / Mock	Q9Y4B5_S1399_M1_0	Q9Y4B5	Phospho (STY)	1.37325	1.37325	0.0241945	0.0152188	10	Q9Y4B5	MTCL1	Microtubule cross-linking factor 1	MTCL1_HUMAN	25	159.054	2.59054	Prostratin	Mock	#NUM!	#NUM!	#NUM!
Prostratin / Mock	Q9Y4B6_S895_M1_0	Q9Y4B6	Phospho (STY)	0.134288	0.134288	0.613631	0.193029	10	Q9Y4B6	DCAF1	DDB1- and CUL4-associated factor 1	DCAF1_HUMAN	12	9.75506	1.09755	Prostratin	Mock	#NUM!	#NUM!	#NUM!
Prostratin / Mock	Q9Y4B6_C1099_M2_3	Q9Y4B6	Carbamidomethyl (C)	0.76939	0.76939	0.230843	0.0881381	12	Q9Y4B6	DCAF1	DDB1- and CUL4-associated factor 1	DCAF1_HUMAN	12	70.4549	1.70455	Prostratin	Mock	#NUM!	#NUM!	#NUM!
Prostratin / Mock	Q9Y4B6_C1098_M2_3	Q9Y4B6	Carbamidomethyl (C)	0.76939	0.76939	0.230843	0.0881381	12	Q9Y4B6	DCAF1	DDB1- and CUL4-associated factor 1	DCAF1_HUMAN	12	70.4549	1.70455	Prostratin	Mock	#NUM!	#NUM!	#NUM!
Prostratin / Mock	Q9Y4E5_S596_M1_0	Q9Y4E5	Phospho (STY)	1.97073	1.97073	0.048395	0.0261159	8	Q9Y4E5	ZNF451	E3 SUMO-protein ligase ZNF451	ZN451_HUMAN	3	291.966	3.91966	Prostratin	Mock	#NUM!	#NUM!	#NUM!
Prostratin / Mock	Q9Y4E8_S229_M1_0	Q9Y4E8	Phospho (STY)	1.31506	1.31506	8.08852e-05	0.000194564	12	Q9Y4E8	USP15	Ubiquitin carboxyl-terminal hydrolase 15	UBP15_HUMAN	3	148.812	2.48812	Prostratin	Mock	#NUM!	#NUM!	#NUM!
Prostratin / Mock	Q9Y4H2_S620_M1_0	Q9Y4H2	Phospho (STY)	0.00844807	0.00844807	0.982216	0.277783	10	Q9Y4H2	IRS2	Insulin receptor substrate 2	IRS2_HUMAN	20	0.587294	1.00587	Prostratin	Mock	#NUM!	#NUM!	#NUM!
Prostratin / Mock	Q9Y4H2_C616_M2_3	Q9Y4H2	Carbamidomethyl (C)	0.00844807	0.00844807	0.982216	0.277783	10	Q9Y4H2	IRS2	Insulin receptor substrate 2	IRS2_HUMAN	20	0.587294	1.00587	Prostratin	Mock	#NUM!	#NUM!	#NUM!
Prostratin / Mock	Q9Y4H2_C613_M2_3	Q9Y4H2	Carbamidomethyl (C)	0.00844807	0.00844807	0.982216	0.277783	10	Q9Y4H2	IRS2	Insulin receptor substrate 2	IRS2_HUMAN	20	0.587294	1.00587	Prostratin	Mock	#NUM!	#NUM!	#NUM!
Prostratin / Mock	Q9Y4K3_C27_M3_3	Q9Y4K3	Carbamidomethyl (C)	-0.600126	0.600126	0.216842	0.0838479	10	Q9Y4K3	TRAF6	TNF receptor-associated factor 6	TRAF6_HUMAN	1	-34.0304	0.659696	Prostratin	Mock	#NUM!	#NUM!	#NUM!
Prostratin / Mock	Q9Y4K3_C20_M3_3	Q9Y4K3	Carbamidomethyl (C)	-0.600126	0.600126	0.216842	0.0838479	10	Q9Y4K3	TRAF6	TNF receptor-associated factor 6	TRAF6_HUMAN	1	-34.0304	0.659696	Prostratin	Mock	#NUM!	#NUM!	#NUM!
Prostratin / Mock	Q9Y4K3_C19_M3_3	Q9Y4K3	Carbamidomethyl (C)	-0.600126	0.600126	0.216842	0.0838479	10	Q9Y4K3	TRAF6	TNF receptor-associated factor 6	TRAF6_HUMAN	1	-34.0304	0.659696	Prostratin	Mock	#NUM!	#NUM!	#NUM!
Prostratin / Mock	Q9Y4K3_C10_M3_3	Q9Y4K3	Carbamidomethyl (C)	-0.600126	0.600126	0.216842	0.0838479	10	Q9Y4K3	TRAF6	TNF receptor-associated factor 6	TRAF6_HUMAN	1	-34.0304	0.659696	Prostratin	Mock	#NUM!	#NUM!	#NUM!
Prostratin / Mock	Q9Y4K3_C6_M3_3	Q9Y4K3	Carbamidomethyl (C)	-0.600126	0.600126	0.216842	0.0838479	10	Q9Y4K3	TRAF6	TNF receptor-associated factor 6	TRAF6_HUMAN	1	-34.0304	0.659696	Prostratin	Mock	#NUM!	#NUM!	#NUM!
Prostratin / Mock	Q9Y520_T822_M1_0	Q9Y520	Phospho (STY)	3.47891	3.47891	0.0343195	0.0199931	10	Q9Y520	PRRC2C	Protein PRRC2C	PRC2C_HUMAN	52	1014.95	11.1495	Prostratin	Mock	#NUM!	#NUM!	#NUM!
Prostratin / Mock	Q9Y520_S2013_M1_0	Q9Y520	Phospho (STY)	1.77152	1.77152	0.0369899	0.0211914	14	Q9Y520	PRRC2C	Protein PRRC2C	PRC2C_HUMAN	52	241.414	3.41414	Prostratin	Mock	#NUM!	#NUM!	#NUM!
Prostratin / Mock	Q9Y570_S243_M1_0	Q9Y570	Phospho (STY)	0.571403	0.571403	0.095212	0.044016	8	Q9Y570	PPME1	Protein phosphatase methylesterase 1	PPME1_HUMAN	6	48.5968	1.48597	Prostratin	Mock	#NUM!	#NUM!	#NUM!
Prostratin / Mock	Q9Y572_M392_M1_1	Q9Y572	Oxidation (M)	0.389638	0.389638	0.203814	0.0798805	12	Q9Y572	RIPK3	Receptor-interacting serine/threonine-protein kinase 3	RIPK3_HUMAN	5	31.0065	1.31006	Prostratin	Mock	#NUM!	#NUM!	#NUM!
Prostratin / Mock	Q9Y608_S328_M1_0	Q9Y608	Phospho (STY)	0.9388	0.9388	0.0961822	0.0443655	10	Q9Y608	LRRFIP2	Leucine-rich repeat flightless-interacting protein 2	LRRF2_HUMAN	9	91.6933	1.91693	Prostratin	Mock	#NUM!	#NUM!	#NUM!
Prostratin / Mock	Q9Y618_S1018_M1_0	Q9Y618	Phospho (STY)	2.56371	2.56371	0.00457032	0.00429785	8	Q9Y618	NCOR2	Nuclear receptor corepressor 2	NCOR2_HUMAN	51	491.225	5.91225	Prostratin	Mock	#NUM!	#NUM!	#NUM!
Prostratin / Mock	Q9Y618_S2223_M1_0	Q9Y618	Phospho (STY)	0.781323	0.781323	0.0758254	0.0369354	12	Q9Y618	NCOR2	Nuclear receptor corepressor 2	NCOR2_HUMAN	51	71.8706	1.71871	Prostratin	Mock	#NUM!	#NUM!	#NUM!
Prostratin / Mock	Q9Y666_S40_M1_0	Q9Y666	Phospho (STY)	-0.237331	0.237331	0.477833	0.157956	10	Q9Y666	SLC12A7	Solute carrier family 12 member 7	S12A7_HUMAN	13	-15.1687	0.848313	Prostratin	Mock	#NUM!	#NUM!	#NUM!
Prostratin / Mock	Q9Y678_C325_M1_3	Q9Y678	Carbamidomethyl (C)	0.818202	0.818202	0.258171	0.096324	10	Q9Y678	COPG1	Coatomer subunit gamma-1	COPG1_HUMAN	19	76.3208	1.76321	Prostratin	Mock	#NUM!	#NUM!	#NUM!
Prostratin / Mock	Q9Y6A5_S250_M1_0	Q9Y6A5	Phospho (STY)	1.27193	1.27193	0.000877421	0.00122383	8	Q9Y6A5	TACC3	Transforming acidic coiled-coil-containing protein 3	TACC3_HUMAN	27	141.484	2.41484	Prostratin	Mock	#NUM!	#NUM!	#NUM!
Prostratin / Mock	Q9Y6A5_C242_M1_3	Q9Y6A5	Carbamidomethyl (C)	1.27193	1.27193	0.000877421	0.00122383	8	Q9Y6A5	TACC3	Transforming acidic coiled-coil-containing protein 3	TACC3_HUMAN	27	141.484	2.41484	Prostratin	Mock	#NUM!	#NUM!	#NUM!
Prostratin / Mock	Q9Y6D5_T244_M1_0	Q9Y6D5	Phospho (STY)	-0.70407	0.70407	0.335708	0.119073	10	Q9Y6D5	ARFGEF2	Brefeldin A-inhibited guanine nucleotide-exchange protein 2	BIG2_HUMAN	15	-38.6162	0.613838	Prostratin	Mock	#NUM!	#NUM!	#NUM!
Prostratin / Mock	Q9Y6J0_S2094_M1_0	Q9Y6J0	Phospho (STY)	0.0187713	0.0187713	0.97632	0.276584	10	Q9Y6J0	CABIN1	Calcineurin-binding protein cabin-1	CABIN_HUMAN	11	1.30963	1.0131	Prostratin	Mock	#NUM!	#NUM!	#NUM!
Prostratin / Mock	Q9Y6J9_S495_M1_0	Q9Y6J9	Phospho (STY)	1.99472	1.99472	0.0654955	0.0329977	8	Q9Y6J9	TAF6L	TAF6-like RNA polymerase II p300/CBP-associated factor-associated factor 65 kDa subunit 6L	TAF6L_HUMAN	4	298.538	3.98538	Prostratin	Mock	#NUM!	#NUM!	#NUM!
Prostratin / Mock	Q9Y6R1_S245_M1_0	Q9Y6R1	Phospho (STY)	-1.20594	1.20594	0.00237816	0.00262756	10	Q9Y6R1	SLC4A4	Electrogenic sodium bicarbonate cotransporter 1	S4A4_HUMAN	6	-56.6514	0.433486	Prostratin	Mock	#NUM!	#NUM!	#NUM!
Prostratin / Mock	Q9Y6R9_S447_M1_0	Q9Y6R9	Phospho (STY)	1.67951	1.67951	0.0676303	0.0338241	8	Q9Y6R9	CCDC61	Centrosomal protein CCDC61	CCD61_HUMAN	6	220.32	3.2032	Prostratin	Mock	#NUM!	#NUM!	#NUM!
Prostratin / Mock	Q9Y6X2_C418_M1_3	Q9Y6X2	Carbamidomethyl (C)	-1.71159	1.71159	0.00124608	0.00159669	8	Q9Y6X2	PIAS3	E3 SUMO-protein ligase PIAS3	PIAS3_HUMAN	2	-69.4677	0.305323	Prostratin	Mock	#NUM!	#NUM!	#NUM!
Prostratin / Mock	Q9Y6X4_S526_M1_0	Q9Y6X4	Phospho (STY)	0.774093	0.774093	0.215569	0.0834863	10	Q9Y6X4	FAM169A	Soluble lamin-associated protein of 75 kDa	F169A_HUMAN	10	71.0115	1.71012	Prostratin	Mock	#NUM!	#NUM!	#NUM!
Prostratin / Mock	A0JNW5_S989_M1_0	A0JNW5	Phospho (STY)	-1.60286	1.60286	0.0432416	0.0239498	8	A0JNW5	BLTP3B	Bridge-like lipid transfer protein family member 3B	BLT3B_HUMAN	7	-67.0776	0.329224	Prostratin	Mock	#NUM!	#NUM!	#NUM!
Prostratin / Mock	A1A4S6_S591_M1_0	A1A4S6	Phospho (STY)	0.566841	0.566841	0.463092	0.154043	8	A1A4S6	ARHGAP10	Rho GTPase-activating protein 10	RHG10_HUMAN	5	48.1276	1.48128	Prostratin	Mock	#NUM!	#NUM!	#NUM!
Prostratin / Mock	A1A4S6_C587_M1_3	A1A4S6	Carbamidomethyl (C)	0.141847	0.141847	0.83221	0.245708	8	A1A4S6	ARHGAP10	Rho GTPase-activating protein 10	RHG10_HUMAN	5	10.3317	1.10332	Prostratin	Mock	#NUM!	#NUM!	#NUM!
Prostratin / Mock	A6H8Y1_S2471_M1_0	A6H8Y1	Phospho (STY)	-0.288596	0.288596	0.436778	0.147019	10	A6H8Y1	BDP1	Transcription factor TFIIIB component B'' homolog	BDP1_HUMAN	7	-18.1302	0.818698	Prostratin	Mock	#NUM!	#NUM!	#NUM!
Prostratin / Mock	A7KAX9_S706_M1_0	A7KAX9	Phospho (STY)	3.45799	3.45799	0.00404069	0.00392746	10	A7KAX9	ARHGAP32	Rho GTPase-activating protein 32	RHG32_HUMAN	17	998.902	10.989	Prostratin	Mock	#NUM!	#NUM!	#NUM!
Prostratin / Mock	O00161_S110_M1_0	O00161	Phospho (STY)	0.584261	0.584261	0.294646	0.107207	10	O00161	SNAP23	Synaptosomal-associated protein 23	SNP23_HUMAN	9	49.9271	1.49927	Prostratin	Mock	#NUM!	#NUM!	#NUM!
Prostratin / Mock	O00267_T791_M1_0	O00267	Phospho (STY)	0.916233	0.916233	0.0287643	0.0174161	8	O00267	SUPT5H	Transcription elongation factor SPT5	SPT5H_HUMAN	25	88.7181	1.88718	Prostratin	Mock	#NUM!	#NUM!	#NUM!
Prostratin / Mock	O00311_S27_M1_0	O00311	Phospho (STY)	1.25499	1.25499	0.00270492	0.00289944	10	O00311	CDC7	Cell division cycle 7-related protein kinase	CDC7_HUMAN	5	138.665	2.38665	Prostratin	Mock	#NUM!	#NUM!	#NUM!
Prostratin / Mock	O00512_M787_M1_1	O00512	Oxidation (M)	2.70073	2.70073	0.116663	0.0516676	8	O00512	BCL9	B-cell CLL/lymphoma 9 protein	BCL9_HUMAN	26	550.129	6.50129	Prostratin	Mock	#NUM!	#NUM!	#NUM!
Prostratin / Mock	O14497_S604_M1_0	O14497	Phospho (STY)	-0.346388	0.346388	0.433998	0.146254	10	O14497	ARID1A	AT-rich interactive domain-containing protein 1A	ARI1A_HUMAN	39	-21.3449	0.786551	Prostratin	Mock	#NUM!	#NUM!	#NUM!
Prostratin / Mock	O14497_S1755_M1_0	O14497	Phospho (STY)	2.39515	2.39515	0.0150404	0.010576	8	O14497	ARID1A	AT-rich interactive domain-containing protein 1A	ARI1A_HUMAN	39	426.032	5.26032	Prostratin	Mock	#NUM!	#NUM!	#NUM!
Prostratin / Mock	O14578_S480_M1_0	O14578	Phospho (STY)	1.0813	1.0813	0.0166695	0.0114408	10	O14578	CIT	Citron Rho-interacting kinase	CTRO_HUMAN	14	111.595	2.11595	Prostratin	Mock	#NUM!	#NUM!	#NUM!
Prostratin / Mock	O14617_S658_M1_0	O14617	Phospho (STY)	1.44566	1.44566	0.0573106	0.0297229	10	O14617	AP3D1	AP-3 complex subunit delta-1	AP3D1_HUMAN	8	172.387	2.72387	Prostratin	Mock	#NUM!	#NUM!	#NUM!
Prostratin / Mock	O14745_S290_M1_0	O14745	Phospho (STY)	0.510512	0.510512	0.12228	0.0536148	10	O14745	NHERF1	Na(+)/H(+) exchange regulatory cofactor NHE-RF1	NHRF1_HUMAN	15	42.4556	1.42456	Prostratin	Mock	#NUM!	#NUM!	#NUM!
Prostratin / Mock	O14974_S995_M1_0	O14974	Phospho (STY)	1.19952	1.19952	0.0281862	0.0171651	10	O14974	PPP1R12A	Protein phosphatase 1 regulatory subunit 12A	MYPT1_HUMAN	27	129.664	2.29664	Prostratin	Mock	#NUM!	#NUM!	#NUM!
Prostratin / Mock	O15047_T1185_M1_0	O15047	Phospho (STY)	0.933048	0.933048	0.0391674	0.0221765	8	O15047	SETD1A	Histone-lysine N-methyltransferase SETD1A	SET1A_HUMAN	15	90.9305	1.90931	Prostratin	Mock	#NUM!	#NUM!	#NUM!
Prostratin / Mock	O15117_S214_M1_0	O15117	Phospho (STY)	-0.183508	0.183508	0.169262	0.0690308	8	O15117	FYB1	FYN-binding protein 1	FYB1_HUMAN	28	-11.9441	0.880559	Prostratin	Mock	#NUM!	#NUM!	#NUM!
Prostratin / Mock	O15151_S20_M1_0	O15151	Phospho (STY)	0.00728291	0.00728291	0.971356	0.275777	8	O15151	MDM4	Protein Mdm4	MDM4_HUMAN	6	0.506089	1.00506	Prostratin	Mock	#NUM!	#NUM!	#NUM!
Prostratin / Mock	O15297_S40_M1_0	O15297	Phospho (STY)	2.26809	2.26809	0.0170715	0.0116569	8	O15297	PPM1D	Protein phosphatase 1D	PPM1D_HUMAN	4	381.686	4.81686	Prostratin	Mock	#NUM!	#NUM!	#NUM!
Prostratin / Mock	O15417_S1579_M1_0	O15417	Phospho (STY)	1.00354	1.00354	0.0899509	0.0421523	8	O15417	TNRC18	Trinucleotide repeat-containing gene 18 protein	TNC18_HUMAN	26	100.491	2.00491	Prostratin	Mock	#NUM!	#NUM!	#NUM!
Prostratin / Mock	O15534_S815_M1_0	O15534	Phospho (STY)	-0.0142976	0.0142976	0.935351	0.268353	10	O15534	PER1	Period circadian protein homolog 1	PER1_HUMAN	8	-0.986142	0.990139	Prostratin	Mock	#NUM!	#NUM!	#NUM!
Prostratin / Mock	O43164_S323_M1_0	O43164	Phospho (STY)	1.84702	1.84702	0.000613086	0.000928625	8	O43164	PJA2	E3 ubiquitin-protein ligase Praja-2	PJA2_HUMAN	10	259.756	3.59756	Prostratin	Mock	#NUM!	#NUM!	#NUM!
Prostratin / Mock	O43166_S1454_M1_0	O43166	Phospho (STY)	-0.398897	0.398897	0.321795	0.115065	8	O43166	SIPA1L1	Signal-induced proliferation-associated 1-like protein 1	SI1L1_HUMAN	39	-24.1562	0.758438	Prostratin	Mock	#NUM!	#NUM!	#NUM!
Prostratin / Mock	O43237_S194_M1_0	O43237	Phospho (STY)	1.11733	1.11733	0.079752	0.0384444	8	O43237	DYNC1LI2	Cytoplasmic dynein 1 light intermediate chain 2	DC1L2_HUMAN	8	116.945	2.16945	Prostratin	Mock	#NUM!	#NUM!	#NUM!
Prostratin / Mock	O43237_M185_M1_1	O43237	Oxidation (M)	1.03329	1.03329	0.00455262	0.00428607	8	O43237	DYNC1LI2	Cytoplasmic dynein 1 light intermediate chain 2	DC1L2_HUMAN	8	104.669	2.04669	Prostratin	Mock	#NUM!	#NUM!	#NUM!
Prostratin / Mock	O43660_C468_M1_3	O43660	Carbamidomethyl (C)	2.71045	2.71045	0.0875502	0.041306	8	O43660	PLRG1	Pleiotropic regulator 1	PLRG1_HUMAN	8	554.526	6.54526	Prostratin	Mock	#NUM!	#NUM!	#NUM!
Prostratin / Mock	O43719_S521_M1_0	O43719	Phospho (STY)	1.06391	1.06391	0.00762024	0.00635787	8	O43719	HTATSF1	17S U2 SnRNP complex component HTATSF1	HTSF1_HUMAN	33	109.059	2.09059	Prostratin	Mock	#NUM!	#NUM!	#NUM!
Prostratin / Mock	O43765_T81_M1_0	O43765	Phospho (STY)	0.576451	0.576451	0.390339	0.134468	10	O43765	SGTA	Small glutamine-rich tetratricopeptide repeat-containing protein alpha	SGTA_HUMAN	10	49.1176	1.49118	Prostratin	Mock	#NUM!	#NUM!	#NUM!
Prostratin / Mock	O43765_T81_M2_0	O43765	Phospho (STY)	1.38985	1.38985	0.00109463	0.00144526	8	O43765	SGTA	Small glutamine-rich tetratricopeptide repeat-containing protein alpha	SGTA_HUMAN	10	162.052	2.62052	Prostratin	Mock	#NUM!	#NUM!	#NUM!
Prostratin / Mock	O43765_S77_M2_0	O43765	Phospho (STY)	1.38985	1.38985	0.00109463	0.00144526	8	O43765	SGTA	Small glutamine-rich tetratricopeptide repeat-containing protein alpha	SGTA_HUMAN	10	162.052	2.62052	Prostratin	Mock	#NUM!	#NUM!	#NUM!
Prostratin / Mock	O43933_S1181_M1_0	O43933	Phospho (STY)	1.96151	1.96151	0.00821717	0.00673685	10	O43933	PEX1	Peroxisomal ATPase PEX1	PEX1_HUMAN	6	289.47	3.8947	Prostratin	Mock	#NUM!	#NUM!	#NUM!
Prostratin / Mock	O60231_S160_M1_0	O60231	Phospho (STY)	2.78617	2.78617	4.76314e-05	0.000129538	8	O60231	DHX16	Pre-mRNA-splicing factor ATP-dependent RNA helicase DHX16	DHX16_HUMAN	9	589.797	6.89797	Prostratin	Mock	#NUM!	#NUM!	#NUM!
Prostratin / Mock	O60256_T5_M1_0	O60256	Phospho (STY)	1.00523	1.00523	0.0702234	0.0348074	8	O60256	PRPSAP2	Phosphoribosyl pyrophosphate synthase-associated protein 2	KPRB_HUMAN	11	100.726	2.00726	Prostratin	Mock	#NUM!	#NUM!	#NUM!
Prostratin / Mock	O60256_C3_M1_3	O60256	Carbamidomethyl (C)	1.00523	1.00523	0.0702234	0.0348074	8	O60256	PRPSAP2	Phosphoribosyl pyrophosphate synthase-associated protein 2	KPRB_HUMAN	11	100.726	2.00726	Prostratin	Mock	#NUM!	#NUM!	#NUM!
Prostratin / Mock	O60292_C407_M1_3	O60292	Carbamidomethyl (C)	-0.722367	0.722367	0.092931	0.0432175	8	O60292	SIPA1L3	Signal-induced proliferation-associated 1-like protein 3	SI1L3_HUMAN	22	-39.3898	0.606102	Prostratin	Mock	#NUM!	#NUM!	#NUM!
Prostratin / Mock	O60307_S146_M1_0	O60307	Phospho (STY)	0.204443	0.204443	0.696167	0.213389	10	O60307	MAST3	Microtubule-associated serine/threonine-protein kinase 3	MAST3_HUMAN	13	15.2242	1.15224	Prostratin	Mock	#NUM!	#NUM!	#NUM!
Prostratin / Mock	O60307_S774_M1_0	O60307	Phospho (STY)	1.51985	1.51985	0.0593094	0.0305233	8	O60307	MAST3	Microtubule-associated serine/threonine-protein kinase 3	MAST3_HUMAN	13	186.761	2.86761	Prostratin	Mock	#NUM!	#NUM!	#NUM!
Prostratin / Mock	O60336_S20_M1_0	O60336	Phospho (STY)	-1.021	1.021	0.00361139	0.00360319	8	O60336	MAPKBP1	Mitogen-activated protein kinase-binding protein 1	MABP1_HUMAN	7	-50.7226	0.492774	Prostratin	Mock	#NUM!	#NUM!	#NUM!
Prostratin / Mock	O60502_C520_M1_3	O60502	Carbamidomethyl (C)	1.78938	1.78938	0.194098	0.0769294	8	O60502	OGA	Protein O-GlcNAcase	OGA_HUMAN	3	245.666	3.45666	Prostratin	Mock	#NUM!	#NUM!	#NUM!
Prostratin / Mock	O60669_T445_M1_0	O60669	Phospho (STY)	2.38717	2.38717	0.00081796	0.00116178	8	O60669	SLC16A7	Monocarboxylate transporter 2	MOT2_HUMAN	4	423.129	5.23129	Prostratin	Mock	#NUM!	#NUM!	#NUM!
Prostratin / Mock	O60861_S117_M1_0	O60861	Phospho (STY)	0.434235	0.434235	0.102107	0.0464833	8	O60861	GAS7	Growth arrest-specific protein 7	GAS7_HUMAN	6	35.1194	1.35119	Prostratin	Mock	#NUM!	#NUM!	#NUM!
Prostratin / Mock	O60885_S1128_M1_0	O60885	Phospho (STY)	-0.0713504	0.0713504	0.938594	0.26899	8	O60885	BRD4	Bromodomain-containing protein 4	BRD4_HUMAN	17	-4.82533	0.951747	Prostratin	Mock	#NUM!	#NUM!	#NUM!
Prostratin / Mock	O75064_S1092_M1_0	O75064	Phospho (STY)	1.62021	1.62021	0.00412241	0.00398364	10	O75064	DENND4B	DENN domain-containing protein 4B	DEN4B_HUMAN	8	207.419	3.07419	Prostratin	Mock	#NUM!	#NUM!	#NUM!
Prostratin / Mock	O75081_S328_M1_0	O75081	Phospho (STY)	-0.267536	0.267536	0.167652	0.0685124	8	O75081	CBFA2T3	Protein CBFA2T3	MTG16_HUMAN	8	-16.9263	0.830737	Prostratin	Mock	#NUM!	#NUM!	#NUM!
Prostratin / Mock	O75081_C559_M2_3	O75081	Carbamidomethyl (C)	1.67715	1.67715	0.0153191	0.0107327	8	O75081	CBFA2T3	Protein CBFA2T3	MTG16_HUMAN	8	219.796	3.19796	Prostratin	Mock	#NUM!	#NUM!	#NUM!
Prostratin / Mock	O75081_C556_M2_3	O75081	Carbamidomethyl (C)	1.67715	1.67715	0.0153191	0.0107327	8	O75081	CBFA2T3	Protein CBFA2T3	MTG16_HUMAN	8	219.796	3.19796	Prostratin	Mock	#NUM!	#NUM!	#NUM!
Prostratin / Mock	O75083_C507_M1_3	O75083	Carbamidomethyl (C)	1.06615	1.06615	0.334821	0.118826	12	O75083	WDR1	WD repeat-containing protein 1	WDR1_HUMAN	24	109.384	2.09384	Prostratin	Mock	#NUM!	#NUM!	#NUM!
Prostratin / Mock	O75152_S758_M1_0	O75152;A0A1B0GTU1;P0DQW0	Phospho (STY)	2.02583	2.02583	0.0109471	0.0083218	10	O75152;A0A1B0GTU1;P0DQW0	ZC3H11A;ZC3H11B;ZC3H11C	Zinc finger CCCH domain-containing protein 11A;Zinc finger CCCH domain-containing protein 11B;Zinc finger CCCH domain-containing protein 11C	ZC11A_HUMAN;ZC11B_HUMAN;ZC11C_HUMAN	8	307.227	4.07227	Prostratin	Mock	#NUM!	#NUM!	#NUM!
Prostratin / Mock	A0A1B0GTU1_S759_M1_0	O75152;A0A1B0GTU1;P0DQW0	Phospho (STY)	2.02583	2.02583	0.0109471	0.0083218	10	O75152;A0A1B0GTU1;P0DQW0	ZC3H11A;ZC3H11B;ZC3H11C	Zinc finger CCCH domain-containing protein 11A;Zinc finger CCCH domain-containing protein 11B;Zinc finger CCCH domain-containing protein 11C	ZC11A_HUMAN;ZC11B_HUMAN;ZC11C_HUMAN	8	307.227	4.07227	Prostratin	Mock	#NUM!	#NUM!	#NUM!
Prostratin / Mock	P0DQW0_S759_M1_0	O75152;A0A1B0GTU1;P0DQW0	Phospho (STY)	2.02583	2.02583	0.0109471	0.0083218	10	O75152;A0A1B0GTU1;P0DQW0	ZC3H11A;ZC3H11B;ZC3H11C	Zinc finger CCCH domain-containing protein 11A;Zinc finger CCCH domain-containing protein 11B;Zinc finger CCCH domain-containing protein 11C	ZC11A_HUMAN;ZC11B_HUMAN;ZC11C_HUMAN	8	307.227	4.07227	Prostratin	Mock	#NUM!	#NUM!	#NUM!
Prostratin / Mock	O75312_C83_M2_3	O75312	Carbamidomethyl (C)	2.98713	2.98713	0.0892305	0.041899	8	O75312	ZPR1	Zinc finger protein ZPR1	ZPR1_HUMAN	12	692.893	7.92893	Prostratin	Mock	#NUM!	#NUM!	#NUM!
Prostratin / Mock	O75312_C80_M2_3	O75312	Carbamidomethyl (C)	2.98713	2.98713	0.0892305	0.041899	8	O75312	ZPR1	Zinc finger protein ZPR1	ZPR1_HUMAN	12	692.893	7.92893	Prostratin	Mock	#NUM!	#NUM!	#NUM!
Prostratin / Mock	O75312_C291_M2_3	O75312	Carbamidomethyl (C)	1.15306	1.15306	1.2376e-05	4.70025e-05	8	O75312	ZPR1	Zinc finger protein ZPR1	ZPR1_HUMAN	12	122.385	2.22385	Prostratin	Mock	#NUM!	#NUM!	#NUM!
Prostratin / Mock	O75312_C288_M2_3	O75312	Carbamidomethyl (C)	1.15306	1.15306	1.2376e-05	4.70025e-05	8	O75312	ZPR1	Zinc finger protein ZPR1	ZPR1_HUMAN	12	122.385	2.22385	Prostratin	Mock	#NUM!	#NUM!	#NUM!
Prostratin / Mock	O75369_S983_M1_0	O75369	Phospho (STY)	0.608808	0.608808	0.0422254	0.0234965	10	O75369	FLNB	Filamin-B	FLNB_HUMAN	85	52.4999	1.525	Prostratin	Mock	#NUM!	#NUM!	#NUM!
Prostratin / Mock	O75369_S2478_M1_0	O75369	Phospho (STY)	2.50055	2.50055	0.00515788	0.00470886	8	O75369	FLNB	Filamin-B	FLNB_HUMAN	85	465.902	5.65902	Prostratin	Mock	#NUM!	#NUM!	#NUM!
Prostratin / Mock	O75369_C622_M1_3	O75369	Carbamidomethyl (C)	1.3179	1.3179	0.0575674	0.0298258	8	O75369	FLNB	Filamin-B	FLNB_HUMAN	85	149.302	2.49302	Prostratin	Mock	#NUM!	#NUM!	#NUM!
Prostratin / Mock	O75400_S888_M1_0	O75400	Phospho (STY)	0.120952	0.120952	0.611753	0.192562	8	O75400	PRPF40A	Pre-mRNA-processing factor 40 homolog A	PR40A_HUMAN	18	8.74519	1.08745	Prostratin	Mock	#NUM!	#NUM!	#NUM!
Prostratin / Mock	O75427_S432_M1_0	O75427	Phospho (STY)	3.00505	3.00505	0.0251838	0.0157107	8	O75427	LRCH4	Leucine-rich repeat and calponin homology domain-containing protein 4	LRCH4_HUMAN	7	702.806	8.02806	Prostratin	Mock	#NUM!	#NUM!	#NUM!
Prostratin / Mock	O75533_T227_M2_0	O75533	Phospho (STY)	2.16066	2.16066	0.0675148	0.0337893	8	O75533	SF3B1	Splicing factor 3B subunit 1	SF3B1_HUMAN	60	347.119	4.47119	Prostratin	Mock	#NUM!	#NUM!	#NUM!
Prostratin / Mock	O75533_T223_M2_0	O75533	Phospho (STY)	2.16066	2.16066	0.0675148	0.0337893	8	O75533	SF3B1	Splicing factor 3B subunit 1	SF3B1_HUMAN	60	347.119	4.47119	Prostratin	Mock	#NUM!	#NUM!	#NUM!
Prostratin / Mock	O75533_T142_M2_0	O75533	Phospho (STY)	1.32672	1.32672	0.0771104	0.0374226	10	O75533	SF3B1	Splicing factor 3B subunit 1	SF3B1_HUMAN	60	150.832	2.50832	Prostratin	Mock	#NUM!	#NUM!	#NUM!
Prostratin / Mock	O75533_S129_M2_0	O75533	Phospho (STY)	1.32672	1.32672	0.0771104	0.0374226	10	O75533	SF3B1	Splicing factor 3B subunit 1	SF3B1_HUMAN	60	150.832	2.50832	Prostratin	Mock	#NUM!	#NUM!	#NUM!
Prostratin / Mock	O75534_S123_M1_0	O75534	Phospho (STY)	1.64972	1.64972	0.00101823	0.00137038	8	O75534	CSDE1	Cold shock domain-containing protein E1	CSDE1_HUMAN	33	213.773	3.13773	Prostratin	Mock	#NUM!	#NUM!	#NUM!
Prostratin / Mock	O75534_C53_M1_3	O75534	Carbamidomethyl (C)	0.645514	0.645514	0.00103352	0.0013838	10	O75534	CSDE1	Cold shock domain-containing protein E1	CSDE1_HUMAN	33	56.4297	1.5643	Prostratin	Mock	#NUM!	#NUM!	#NUM!
Prostratin / Mock	O75616_S173_M1_0	O75616	Phospho (STY)	1.02394	1.02394	0.0644966	0.0325997	8	O75616	ERAL1	GTPase Era, mitochondrial	ERAL1_HUMAN	7	103.346	2.03346	Prostratin	Mock	#NUM!	#NUM!	#NUM!
Prostratin / Mock	O75717_C304_M1_3	O75717	Carbamidomethyl (C)	1.5214	1.5214	0.219687	0.0847471	8	O75717	WDHD1	WD repeat and HMG-box DNA-binding protein 1	WDHD1_HUMAN	24	187.069	2.87069	Prostratin	Mock	#NUM!	#NUM!	#NUM!
Prostratin / Mock	O94763_C448_M2_3	O94763	Carbamidomethyl (C)	1.27219	1.27219	0.199849	0.078715	8	O94763	URI1	Unconventional prefoldin RPB5 interactor 1	RMP_HUMAN	9	141.527	2.41527	Prostratin	Mock	#NUM!	#NUM!	#NUM!
Prostratin / Mock	O94763_C443_M2_3	O94763	Carbamidomethyl (C)	1.27219	1.27219	0.199849	0.078715	8	O94763	URI1	Unconventional prefoldin RPB5 interactor 1	RMP_HUMAN	9	141.527	2.41527	Prostratin	Mock	#NUM!	#NUM!	#NUM!
Prostratin / Mock	O94776_Y437_M1_0	O94776	Phospho (STY)	-0.402816	0.402816	0.257769	0.0961982	8	O94776	MTA2	Metastasis-associated protein MTA2	MTA2_HUMAN	26	-24.3619	0.756381	Prostratin	Mock	#NUM!	#NUM!	#NUM!
Prostratin / Mock	O94864_C120_M2_3	O94864	Carbamidomethyl (C)	2.03909	2.03909	0.00525293	0.00477428	8	O94864	SUPT7L	STAGA complex 65 subunit gamma	ST65G_HUMAN	3	310.986	4.10986	Prostratin	Mock	#NUM!	#NUM!	#NUM!
Prostratin / Mock	O94864_S108_M1_0	O94864	Phospho (STY)	2.03909	2.03909	0.00525293	0.00477428	8	O94864	SUPT7L	STAGA complex 65 subunit gamma	ST65G_HUMAN	3	310.986	4.10986	Prostratin	Mock	#NUM!	#NUM!	#NUM!
Prostratin / Mock	O94864_C105_M2_3	O94864	Carbamidomethyl (C)	2.03909	2.03909	0.00525293	0.00477428	8	O94864	SUPT7L	STAGA complex 65 subunit gamma	ST65G_HUMAN	3	310.986	4.10986	Prostratin	Mock	#NUM!	#NUM!	#NUM!
Prostratin / Mock	O94880_S835_M1_0	O94880	Phospho (STY)	3.52846	3.52846	0.00013597	0.000287378	10	O94880	PHF14	PHD finger protein 14	PHF14_HUMAN	10	1053.91	11.5391	Prostratin	Mock	#NUM!	#NUM!	#NUM!
Prostratin / Mock	O95251_C220_M2_3	O95251	Carbamidomethyl (C)	1.6344	1.6344	0.0141989	0.0101267	8	O95251	KAT7	Histone acetyltransferase KAT7	KAT7_HUMAN	15	210.459	3.10459	Prostratin	Mock	#NUM!	#NUM!	#NUM!
Prostratin / Mock	O95251_C209_M2_3	O95251	Carbamidomethyl (C)	1.6344	1.6344	0.0141989	0.0101267	8	O95251	KAT7	Histone acetyltransferase KAT7	KAT7_HUMAN	15	210.459	3.10459	Prostratin	Mock	#NUM!	#NUM!	#NUM!
Prostratin / Mock	O95671_S239_M1_0	O95671	Phospho (STY)	2.38522	2.38522	0.0234214	0.0148589	8	O95671	ASMTL	Probable bifunctional dTTP/UTP pyrophosphatase/methyltransferase protein	ASML_HUMAN	3	422.423	5.22423	Prostratin	Mock	#NUM!	#NUM!	#NUM!
Prostratin / Mock	O95721_T137_M1_0	O95721	Phospho (STY)	-1.00861	1.00861	0.00197498	0.00227313	10	O95721	SNAP29	Synaptosomal-associated protein 29	SNP29_HUMAN	5	-50.2974	0.497026	Prostratin	Mock	#NUM!	#NUM!	#NUM!
Prostratin / Mock	O95819_S602_M1_0	O95819	Phospho (STY)	2.7545	2.7545	0.0119233	0.00887577	10	O95819	MAP4K4	Mitogen-activated protein kinase kinase kinase kinase 4	M4K4_HUMAN	27	574.821	6.74821	Prostratin	Mock	#NUM!	#NUM!	#NUM!
Prostratin / Mock	O95999_S138_M1_0	O95999	Phospho (STY)	1.67643	1.67643	0.00040673	0.000670702	8	O95999	BCL10	B-cell lymphoma/leukemia 10	BCL10_HUMAN	2	219.635	3.19635	Prostratin	Mock	#NUM!	#NUM!	#NUM!
Prostratin / Mock	O96013_S474_M1_0	O96013	Phospho (STY)	2.46764	2.46764	0.0294444	0.0177279	10	O96013	PAK4	Serine/threonine-protein kinase PAK 4	PAK4_HUMAN	13	453.14	5.5314	Prostratin	Mock	#NUM!	#NUM!	#NUM!
Prostratin / Mock	O96020_S383_M1_0	O96020	Phospho (STY)	1.12791	1.12791	0.00493136	0.00455408	10	O96020	CCNE2	G1/S-specific cyclin-E2	CCNE2_HUMAN	4	118.543	2.18543	Prostratin	Mock	#NUM!	#NUM!	#NUM!
Prostratin / Mock	O96028_T544_M1_0	O96028	Phospho (STY)	1.0031	1.0031	0.0685654	0.0341835	8	O96028	NSD2	Histone-lysine N-methyltransferase NSD2	NSD2_HUMAN	17	100.43	2.0043	Prostratin	Mock	#NUM!	#NUM!	#NUM!
Prostratin / Mock	P00367_C376_M1_3	P00367	Carbamidomethyl (C)	1.17833	1.17833	0.127105	0.0552864	8	P00367	GLUD1	Glutamate dehydrogenase 1, mitochondrial	DHE3_HUMAN	6	126.315	2.26315	Prostratin	Mock	#NUM!	#NUM!	#NUM!
Prostratin / Mock	P02774_C145_M1_3	P02774	Carbamidomethyl (C)	0.31917	0.31917	0.532792	0.172433	10	P02774	GC	Vitamin D-binding protein	VTDB_HUMAN	5	24.7612	1.24761	Prostratin	Mock	#NUM!	#NUM!	#NUM!
Prostratin / Mock	P05114_S86_M1_0	P05114	Phospho (STY)	1.35618	1.35618	0.00199381	0.00228963	8	P05114	HMGN1	Non-histone chromosomal protein HMG-14	HMGN1_HUMAN	11	156.006	2.56006	Prostratin	Mock	#NUM!	#NUM!	#NUM!
Prostratin / Mock	P05114_S25_M2_0	P05114	Phospho (STY)	2.31686	2.31686	0.00330474	0.0033757	8	P05114	HMGN1	Non-histone chromosomal protein HMG-14	HMGN1_HUMAN	11	398.248	4.98248	Prostratin	Mock	#NUM!	#NUM!	#NUM!
Prostratin / Mock	P05114_S21_M2_0	P05114	Phospho (STY)	2.31686	2.31686	0.00330474	0.0033757	8	P05114	HMGN1	Non-histone chromosomal protein HMG-14	HMGN1_HUMAN	11	398.248	4.98248	Prostratin	Mock	#NUM!	#NUM!	#NUM!
Prostratin / Mock	P05198_C199_M1_3	P05198	Carbamidomethyl (C)	2.19158	2.19158	0.0614667	0.031402	10	P05198	EIF2S1	Eukaryotic translation initiation factor 2 subunit 1	IF2A_HUMAN	18	356.807	4.56807	Prostratin	Mock	#NUM!	#NUM!	#NUM!
Prostratin / Mock	P06400_T821_M1_0	P06400	Phospho (STY)	0.0675214	0.0675214	0.923504	0.265845	8	P06400	RB1	Retinoblastoma-associated protein	RB_HUMAN	41	4.79148	1.04791	Prostratin	Mock	#NUM!	#NUM!	#NUM!
Prostratin / Mock	P06748_S70_M1_0	P06748	Phospho (STY)	1.6375	1.6375	0.0419238	0.0233769	10	P06748	NPM1	Nucleophosmin	NPM_HUMAN	17	211.126	3.11126	Prostratin	Mock	#NUM!	#NUM!	#NUM!
Prostratin / Mock	P08047_S7_M1_0	P08047	Phospho (STY)	0.98892	0.98892	0.0676699	0.0338324	8	P08047	SP1	Transcription factor Sp1	SP1_HUMAN	5	98.4698	1.9847	Prostratin	Mock	#NUM!	#NUM!	#NUM!
Prostratin / Mock	P08397_S15_M1_0	P08397	Phospho (STY)	-0.36738	0.36738	0.581201	0.184658	8	P08397	HMBS	Porphobilinogen deaminase	HEM3_HUMAN	6	-22.4811	0.775189	Prostratin	Mock	#NUM!	#NUM!	#NUM!
Prostratin / Mock	P09564_S216_M1_0	P09564	Phospho (STY)	2.75119	2.75119	0.000970156	0.00132029	8	P09564	CD7	T-cell antigen CD7	CD7_HUMAN	3	573.271	6.73271	Prostratin	Mock	#NUM!	#NUM!	#NUM!
Prostratin / Mock	P09651_C43_M1_3	P09651;Q32P51;A0A2R8Y4L2	Carbamidomethyl (C)	3.42033	3.42033	0.0410089	0.0229934	10	P09651;Q32P51;A0A2R8Y4L2	HNRNPA1;HNRNPA1L2;HNRNPA1L3	Heterogeneous nuclear ribonucleoprotein A1;Heterogeneous nuclear ribonucleoprotein A1-like 2;Heterogeneous nuclear ribonucleoprotein A1-like 3	ROA1_HUMAN;RA1L2_HUMAN;RA1L3_HUMAN	8	970.583	10.7058	Prostratin	Mock	#NUM!	#NUM!	#NUM!
Prostratin / Mock	Q32P51_C43_M1_3	P09651;Q32P51;A0A2R8Y4L2	Carbamidomethyl (C)	3.42033	3.42033	0.0410089	0.0229934	10	P09651;Q32P51;A0A2R8Y4L2	HNRNPA1;HNRNPA1L2;HNRNPA1L3	Heterogeneous nuclear ribonucleoprotein A1;Heterogeneous nuclear ribonucleoprotein A1-like 2;Heterogeneous nuclear ribonucleoprotein A1-like 3	ROA1_HUMAN;RA1L2_HUMAN;RA1L3_HUMAN	8	970.583	10.7058	Prostratin	Mock	#NUM!	#NUM!	#NUM!
Prostratin / Mock	A0A2R8Y4L2_C43_M1_3	P09651;Q32P51;A0A2R8Y4L2	Carbamidomethyl (C)	3.42033	3.42033	0.0410089	0.0229934	10	P09651;Q32P51;A0A2R8Y4L2	HNRNPA1;HNRNPA1L2;HNRNPA1L3	Heterogeneous nuclear ribonucleoprotein A1;Heterogeneous nuclear ribonucleoprotein A1-like 2;Heterogeneous nuclear ribonucleoprotein A1-like 3	ROA1_HUMAN;RA1L2_HUMAN;RA1L3_HUMAN	8	970.583	10.7058	Prostratin	Mock	#NUM!	#NUM!	#NUM!
Prostratin / Mock	P09651_M46_M1_1	P09651;Q32P51;A0A2R8Y4L2	Oxidation (M)	2.5468	2.5468	0.0711616	0.0351574	10	P09651;Q32P51;A0A2R8Y4L2	HNRNPA1;HNRNPA1L2;HNRNPA1L3	Heterogeneous nuclear ribonucleoprotein A1;Heterogeneous nuclear ribonucleoprotein A1-like 2;Heterogeneous nuclear ribonucleoprotein A1-like 3	ROA1_HUMAN;RA1L2_HUMAN;RA1L3_HUMAN	8	484.337	5.84337	Prostratin	Mock	#NUM!	#NUM!	#NUM!
Prostratin / Mock	Q32P51_M46_M1_1	P09651;Q32P51;A0A2R8Y4L2	Oxidation (M)	2.5468	2.5468	0.0711616	0.0351574	10	P09651;Q32P51;A0A2R8Y4L2	HNRNPA1;HNRNPA1L2;HNRNPA1L3	Heterogeneous nuclear ribonucleoprotein A1;Heterogeneous nuclear ribonucleoprotein A1-like 2;Heterogeneous nuclear ribonucleoprotein A1-like 3	ROA1_HUMAN;RA1L2_HUMAN;RA1L3_HUMAN	8	484.337	5.84337	Prostratin	Mock	#NUM!	#NUM!	#NUM!
Prostratin / Mock	A0A2R8Y4L2_M46_M1_1	P09651;Q32P51;A0A2R8Y4L2	Oxidation (M)	2.5468	2.5468	0.0711616	0.0351574	10	P09651;Q32P51;A0A2R8Y4L2	HNRNPA1;HNRNPA1L2;HNRNPA1L3	Heterogeneous nuclear ribonucleoprotein A1;Heterogeneous nuclear ribonucleoprotein A1-like 2;Heterogeneous nuclear ribonucleoprotein A1-like 3	ROA1_HUMAN;RA1L2_HUMAN;RA1L3_HUMAN	8	484.337	5.84337	Prostratin	Mock	#NUM!	#NUM!	#NUM!
Prostratin / Mock	P09693_C46_M1_3	P09693	Carbamidomethyl (C)	1.90546	1.90546	0.171154	0.0696343	8	P09693	CD3G	T-cell surface glycoprotein CD3 gamma chain	CD3G_HUMAN	5	274.627	3.74627	Prostratin	Mock	#NUM!	#NUM!	#NUM!
Prostratin / Mock	P09874_C311_M1_3	P09874	Carbamidomethyl (C)	-0.521464	0.521464	0.0836058	0.0398747	8	P09874	PARP1	Poly [ADP-ribose] polymerase 1	PARP1_HUMAN	42	-30.3335	0.696665	Prostratin	Mock	#NUM!	#NUM!	#NUM!
Prostratin / Mock	P0C7T5_T456_M1_0	P0C7T5	Phospho (STY)	1.16208	1.16208	0.0313348	0.0186307	8	P0C7T5	ATXN1L	Ataxin-1-like	ATX1L_HUMAN	9	123.779	2.23779	Prostratin	Mock	#NUM!	#NUM!	#NUM!
Prostratin / Mock	P10244_T266_M1_0	P10244	Phospho (STY)	1.18214	1.18214	0.0135111	0.00974232	8	P10244	MYBL2	Myb-related protein B	MYBB_HUMAN	13	126.912	2.26912	Prostratin	Mock	#NUM!	#NUM!	#NUM!
Prostratin / Mock	P10412_S187_M1_0	P10412	Phospho (STY)	0.683295	0.683295	0.37062	0.128964	8	P10412	H1-4	Histone H1.4	H14_HUMAN	9	60.5803	1.6058	Prostratin	Mock	#NUM!	#NUM!	#NUM!
Prostratin / Mock	P10809_M513_M1_1	P10809	Oxidation (M)	3.17737	3.17737	0.180979	0.072789	8	P10809	HSPD1	60 kDa heat shock protein, mitochondrial	CH60_HUMAN	38	804.656	9.04656	Prostratin	Mock	#NUM!	#NUM!	#NUM!
Prostratin / Mock	P10809_M506_M2_1	P10809	Oxidation (M)	2.30995	2.30995	0.121393	0.0533016	10	P10809	HSPD1	60 kDa heat shock protein, mitochondrial	CH60_HUMAN	38	395.865	4.95865	Prostratin	Mock	#NUM!	#NUM!	#NUM!
Prostratin / Mock	P10809_M495_M2_1	P10809	Oxidation (M)	0.551625	0.551625	0.634011	0.198176	8	P10809	HSPD1	60 kDa heat shock protein, mitochondrial	CH60_HUMAN	38	46.5736	1.46574	Prostratin	Mock	#NUM!	#NUM!	#NUM!
Prostratin / Mock	P10809_M513_M2_1	P10809	Oxidation (M)	0.641929	0.641929	0.517205	0.168465	8	P10809	HSPD1	60 kDa heat shock protein, mitochondrial	CH60_HUMAN	38	56.0414	1.56041	Prostratin	Mock	#NUM!	#NUM!	#NUM!
Prostratin / Mock	P11940_M202_M1_1	P11940;Q9H361	Oxidation (M)	-0.788527	0.788527	0.185156	0.0740576	10	P11940;Q9H361	PABPC1;PABPC3	Polyadenylate-binding protein 1;Polyadenylate-binding protein 3	PABP1_HUMAN;PABP3_HUMAN	12	-42.1065	0.578935	Prostratin	Mock	#NUM!	#NUM!	#NUM!
Prostratin / Mock	Q9H361_M202_M1_1	P11940;Q9H361	Oxidation (M)	-0.788527	0.788527	0.185156	0.0740576	10	P11940;Q9H361	PABPC1;PABPC3	Polyadenylate-binding protein 1;Polyadenylate-binding protein 3	PABP1_HUMAN;PABP3_HUMAN	12	-42.1065	0.578935	Prostratin	Mock	#NUM!	#NUM!	#NUM!
Prostratin / Mock	P13796_S323_M1_0	P13796	Phospho (STY)	1.84452	1.84452	0.109202	0.0490127	8	P13796	LCP1	Plastin-2	PLSL_HUMAN	29	259.132	3.59132	Prostratin	Mock	#NUM!	#NUM!	#NUM!
Prostratin / Mock	P13807_S727_M1_0	P13807	Phospho (STY)	2.1976	2.1976	0.00016094	0.000326756	8	P13807	GYS1	Glycogen [starch] synthase, muscle	GYS1_HUMAN	7	358.714	4.58714	Prostratin	Mock	#NUM!	#NUM!	#NUM!
Prostratin / Mock	P13984_S142_M1_0	P13984	Phospho (STY)	-0.264728	0.264728	0.376704	0.130711	8	P13984	GTF2F2	General transcription factor IIF subunit 2	T2FB_HUMAN	10	-16.7644	0.832356	Prostratin	Mock	#NUM!	#NUM!	#NUM!
Prostratin / Mock	P14866_S589_M1_0	P14866	Phospho (STY)	-0.0699541	0.0699541	0.807675	0.240039	10	P14866	HNRNPL	Heterogeneous nuclear ribonucleoprotein L	HNRPL_HUMAN	21	-4.73317	0.952668	Prostratin	Mock	#NUM!	#NUM!	#NUM!
Prostratin / Mock	P15170_C237_M1_3	P15170	Carbamidomethyl (C)	1.13245	1.13245	0.0368964	0.0211442	8	P15170	GSPT1	Eukaryotic peptide chain release factor GTP-binding subunit ERF3A	ERF3A_HUMAN	8	119.231	2.19231	Prostratin	Mock	#NUM!	#NUM!	#NUM!
Prostratin / Mock	P15880_S281_M1_0	P15880	Phospho (STY)	1.95847	1.95847	0.0058472	0.00517955	10	P15880	RPS2	Small ribosomal subunit protein uS5	RS2_HUMAN	17	288.65	3.8865	Prostratin	Mock	#NUM!	#NUM!	#NUM!
Prostratin / Mock	P15880_C222_M1_3	P15880	Carbamidomethyl (C)	1.9637	1.9637	0.19159	0.0760761	8	P15880	RPS2	Small ribosomal subunit protein uS5	RS2_HUMAN	17	290.061	3.90061	Prostratin	Mock	#NUM!	#NUM!	#NUM!
Prostratin / Mock	P16150_S336_M1_0	P16150	Phospho (STY)	1.06598	1.06598	0.1138	0.0506414	10	P16150	SPN	Leukosialin	LEUK_HUMAN	9	109.359	2.09359	Prostratin	Mock	#NUM!	#NUM!	#NUM!
Prostratin / Mock	P16403_T4_M1_0	P16403	Phospho (STY)	-0.568687	0.568687	0.0721769	0.0355485	10	P16403	H1-2	Histone H1.2	H12_HUMAN	5	-32.577	0.67423	Prostratin	Mock	#NUM!	#NUM!	#NUM!
Prostratin / Mock	P16949_S25_M2_0	P16949	Phospho (STY)	3.37868	3.37868	0.0375723	0.0214583	10	P16949	STMN1	Stathmin	STMN1_HUMAN	13	940.121	10.4012	Prostratin	Mock	#NUM!	#NUM!	#NUM!
Prostratin / Mock	P16949_S16_M2_0	P16949	Phospho (STY)	3.37868	3.37868	0.0375723	0.0214583	10	P16949	STMN1	Stathmin	STMN1_HUMAN	13	940.121	10.4012	Prostratin	Mock	#NUM!	#NUM!	#NUM!
Prostratin / Mock	P17275_S259_M2_0	P17275	Phospho (STY)	4.64255	4.64255	0.00513923	0.00469539	8	P17275	JUNB	Transcription factor JunB	JUNB_HUMAN	4	2397.73	24.9773	Prostratin	Mock	#NUM!	#NUM!	#NUM!
Prostratin / Mock	P17275_T255_M2_0	P17275	Phospho (STY)	4.64255	4.64255	0.00513923	0.00469539	8	P17275	JUNB	Transcription factor JunB	JUNB_HUMAN	4	2397.73	24.9773	Prostratin	Mock	#NUM!	#NUM!	#NUM!
Prostratin / Mock	P17987_S551_M1_0	P17987	Phospho (STY)	1.34235	1.34235	0.0231222	0.014716	8	P17987	TCP1	T-complex protein 1 subunit alpha	TCPA_HUMAN	29	153.565	2.53565	Prostratin	Mock	#NUM!	#NUM!	#NUM!
Prostratin / Mock	P18031_S295_M1_0	P18031	Phospho (STY)	1.68605	1.68605	0.0287151	0.0173911	8	P18031	PTPN1	Tyrosine-protein phosphatase non-receptor type 1	PTN1_HUMAN	10	221.775	3.21775	Prostratin	Mock	#NUM!	#NUM!	#NUM!
Prostratin / Mock	P18621_C144_M1_3	P18621	Carbamidomethyl (C)	4.27918	4.27918	0.0133605	0.00966943	8	P18621	RPL17	Large ribosomal subunit protein uL22	RL17_HUMAN	7	1841.6	19.416	Prostratin	Mock	#NUM!	#NUM!	#NUM!
Prostratin / Mock	P18621_M140_M1_1	P18621	Oxidation (M)	0.829712	0.829712	0.138922	0.059192	8	P18621	RPL17	Large ribosomal subunit protein uL22	RL17_HUMAN	7	77.733	1.77733	Prostratin	Mock	#NUM!	#NUM!	#NUM!
Prostratin / Mock	P18621_Y139_M1_0	P18621	Phospho (STY)	0.829712	0.829712	0.138922	0.059192	8	P18621	RPL17	Large ribosomal subunit protein uL22	RL17_HUMAN	7	77.733	1.77733	Prostratin	Mock	#NUM!	#NUM!	#NUM!
Prostratin / Mock	P18887_T453_M2_0	P18887	Phospho (STY)	1.36952	1.36952	0.0513973	0.0273775	8	P18887	XRCC1	DNA repair protein XRCC1	XRCC1_HUMAN	16	158.385	2.58385	Prostratin	Mock	#NUM!	#NUM!	#NUM!
Prostratin / Mock	P18887_S447_M2_0	P18887	Phospho (STY)	1.36952	1.36952	0.0513973	0.0273775	8	P18887	XRCC1	DNA repair protein XRCC1	XRCC1_HUMAN	16	158.385	2.58385	Prostratin	Mock	#NUM!	#NUM!	#NUM!
Prostratin / Mock	P19838_S893_M1_0	P19838	Phospho (STY)	1.51419	1.51419	0.0544132	0.0285879	8	P19838	NFKB1	Nuclear factor NF-kappa-B p105 subunit	NFKB1_HUMAN	8	185.639	2.85639	Prostratin	Mock	#NUM!	#NUM!	#NUM!
Prostratin / Mock	P21333_S2284_M1_0	P21333	Phospho (STY)	0.440928	0.440928	0.0332479	0.019499	8	P21333	FLNA	Filamin-A	FLNA_HUMAN	85	35.7478	1.35748	Prostratin	Mock	#NUM!	#NUM!	#NUM!
Prostratin / Mock	P21333_C2199_M1_3	P21333	Carbamidomethyl (C)	0.291378	0.291378	0.702087	0.214794	8	P21333	FLNA	Filamin-A	FLNA_HUMAN	85	22.3809	1.22381	Prostratin	Mock	#NUM!	#NUM!	#NUM!
Prostratin / Mock	P21359_S864_M1_0	P21359	Phospho (STY)	0.0218188	0.0218188	0.946364	0.270687	10	P21359	NF1	Neurofibromin	NF1_HUMAN	21	1.52386	1.01524	Prostratin	Mock	#NUM!	#NUM!	#NUM!
Prostratin / Mock	P21796_T107_M1_0	P21796	Phospho (STY)	0.535342	0.535342	0.30308	0.10971	8	P21796	VDAC1	Non-selective voltage-gated ion channel VDAC1	VDAC1_HUMAN	10	44.9286	1.44929	Prostratin	Mock	#NUM!	#NUM!	#NUM!
Prostratin / Mock	P22087_C268_M1_3	P22087	Carbamidomethyl (C)	0.474332	0.474332	0.571509	0.182176	12	P22087	FBL	rRNA 2'-O-methyltransferase fibrillarin	FBRL_HUMAN	13	38.9275	1.38927	Prostratin	Mock	#NUM!	#NUM!	#NUM!
Prostratin / Mock	P22314_S810_M1_0	P22314	Phospho (STY)	0.478144	0.478144	0.0805821	0.0387643	8	P22314	UBA1	Ubiquitin-like modifier-activating enzyme 1	UBA1_HUMAN	45	39.2951	1.39295	Prostratin	Mock	#NUM!	#NUM!	#NUM!
Prostratin / Mock	P23497_S228_M1_0	P23497	Phospho (STY)	-1.19053	1.19053	0.00266089	0.00286544	8	P23497	SP100	Nuclear autoantigen Sp-100	SP100_HUMAN	11	-56.1857	0.438143	Prostratin	Mock	#NUM!	#NUM!	#NUM!
Prostratin / Mock	P23763_S63_M1_0	P23763;P63027;Q15836	Phospho (STY)	1.9555	1.9555	0.00240151	0.00264759	10	P23763;P63027;Q15836	VAMP1;VAMP2;VAMP3	Vesicle-associated membrane protein 1;Vesicle-associated membrane protein 2;Vesicle-associated membrane protein 3	VAMP1_HUMAN;VAMP2_HUMAN;VAMP3_HUMAN	1	287.85	3.8785	Prostratin	Mock	#NUM!	#NUM!	#NUM!
Prostratin / Mock	P63027_S61_M1_0	P23763;P63027;Q15836	Phospho (STY)	-0.0285055	0.0285055	0.906189	0.262146	10	P23763;P63027;Q15836	VAMP1;VAMP2;VAMP3	Vesicle-associated membrane protein 1;Vesicle-associated membrane protein 2;Vesicle-associated membrane protein 3	VAMP1_HUMAN;VAMP2_HUMAN;VAMP3_HUMAN	1	-1.95646	0.980435	Prostratin	Mock	#NUM!	#NUM!	#NUM!
Prostratin / Mock	Q15836_S44_M1_0	P23763;P63027;Q15836	Phospho (STY)	-0.0285055	0.0285055	0.906189	0.262146	10	P23763;P63027;Q15836	VAMP1;VAMP2;VAMP3	Vesicle-associated membrane protein 1;Vesicle-associated membrane protein 2;Vesicle-associated membrane protein 3	VAMP1_HUMAN;VAMP2_HUMAN;VAMP3_HUMAN	1	-1.95646	0.980435	Prostratin	Mock	#NUM!	#NUM!	#NUM!
Prostratin / Mock	P24001_C151_M1_3	P24001	Carbamidomethyl (C)	1.11605	1.11605	0.0687307	0.0342492	8	P24001	IL32	Interleukin-32	IL32_HUMAN	1	116.753	2.16753	Prostratin	Mock	#NUM!	#NUM!	#NUM!
Prostratin / Mock	P24001_S133_M1_0	P24001	Phospho (STY)	1.11605	1.11605	0.0687307	0.0342492	8	P24001	IL32	Interleukin-32	IL32_HUMAN	1	116.753	2.16753	Prostratin	Mock	#NUM!	#NUM!	#NUM!
Prostratin / Mock	P24534_M155_M1_1	P24534	Oxidation (M)	-0.18911	0.18911	0.264607	0.0982599	10	P24534	EEF1B2	Elongation factor 1-beta	EF1B_HUMAN	8	-12.2853	0.877147	Prostratin	Mock	#NUM!	#NUM!	#NUM!
Prostratin / Mock	P24723_T656_M1_0	P24723	Phospho (STY)	3.66553	3.66553	0.0269175	0.016554	8	P24723	PRKCH	Protein kinase C eta type	KPCL_HUMAN	6	1168.92	12.6892	Prostratin	Mock	#NUM!	#NUM!	#NUM!
Prostratin / Mock	P25786_S14_M1_0	P25786	Phospho (STY)	-0.309358	0.309358	0.166257	0.0681152	8	P25786	PSMA1	Proteasome subunit alpha type-1	PSA1_HUMAN	17	-19.2999	0.807001	Prostratin	Mock	#NUM!	#NUM!	#NUM!
Prostratin / Mock	P26358_C580_M1_3	P26358	Carbamidomethyl (C)	3.50472	3.50472	0.105994	0.0479296	8	P26358	DNMT1	DNA (cytosine-5)-methyltransferase 1	DNMT1_HUMAN	57	1035.08	11.3508	Prostratin	Mock	#NUM!	#NUM!	#NUM!
Prostratin / Mock	P26599_M31_M1_1	P26599	Oxidation (M)	0.321459	0.321459	0.301871	0.109338	8	P26599	PTBP1	Polypyrimidine tract-binding protein 1	PTBP1_HUMAN	15	24.9594	1.24959	Prostratin	Mock	#NUM!	#NUM!	#NUM!
Prostratin / Mock	P27707_S74_M1_0	P27707	Phospho (STY)	2.00216	2.00216	0.0575284	0.0298149	10	P27707	DCK	Deoxycytidine kinase	DCK_HUMAN	9	300.599	4.00599	Prostratin	Mock	#NUM!	#NUM!	#NUM!
Prostratin / Mock	P27824_S564_M1_0	P27824	Phospho (STY)	1.17727	1.17727	0.0814215	0.0390858	8	P27824	CANX	Calnexin	CALX_HUMAN	30	126.148	2.26148	Prostratin	Mock	#NUM!	#NUM!	#NUM!
Prostratin / Mock	P27824_S554_M1_0	P27824	Phospho (STY)	2.31482	2.31482	0.00220474	0.00248117	8	P27824	CANX	Calnexin	CALX_HUMAN	30	397.542	4.97542	Prostratin	Mock	#NUM!	#NUM!	#NUM!
Prostratin / Mock	P27987_C209_M1_3	P27987	Carbamidomethyl (C)	0.279849	0.279849	0.550005	0.176646	10	P27987	ITPKB	Inositol-trisphosphate 3-kinase B	IP3KB_HUMAN	15	21.4068	1.21407	Prostratin	Mock	#NUM!	#NUM!	#NUM!
Prostratin / Mock	P27987_S204_M1_0	P27987	Phospho (STY)	0.279849	0.279849	0.550005	0.176646	10	P27987	ITPKB	Inositol-trisphosphate 3-kinase B	IP3KB_HUMAN	15	21.4068	1.21407	Prostratin	Mock	#NUM!	#NUM!	#NUM!
Prostratin / Mock	P28482_Y187_M1_0	P28482	Phospho (STY)	5.30113	5.30113	0.00144622	0.00179791	10	P28482	MAPK1	Mitogen-activated protein kinase 1	MK01_HUMAN	6	3842.75	39.4275	Prostratin	Mock	#NUM!	#NUM!	#NUM!
Prostratin / Mock	P28749_S762_M2_0	P28749	Phospho (STY)	-0.622266	0.622266	0.325783	0.116175	8	P28749	RBL1	Retinoblastoma-like protein 1	RBL1_HUMAN	20	-35.035	0.64965	Prostratin	Mock	#NUM!	#NUM!	#NUM!
Prostratin / Mock	P28749_S749_M2_0	P28749	Phospho (STY)	-0.622266	0.622266	0.325783	0.116175	8	P28749	RBL1	Retinoblastoma-like protein 1	RBL1_HUMAN	20	-35.035	0.64965	Prostratin	Mock	#NUM!	#NUM!	#NUM!
Prostratin / Mock	P30305_C377_M1_3	P30305	Carbamidomethyl (C)	1.81127	1.81127	0.022143	0.0142548	10	P30305	CDC25B	M-phase inducer phosphatase 2	MPIP2_HUMAN	17	250.951	3.50951	Prostratin	Mock	#NUM!	#NUM!	#NUM!
Prostratin / Mock	P30305_S375_M1_0	P30305	Phospho (STY)	1.81127	1.81127	0.022143	0.0142548	10	P30305	CDC25B	M-phase inducer phosphatase 2	MPIP2_HUMAN	17	250.951	3.50951	Prostratin	Mock	#NUM!	#NUM!	#NUM!
Prostratin / Mock	P31939_M204_M1_1	P31939	Oxidation (M)	-1.17466	1.17466	0.0802585	0.038645	8	P31939	ATIC	Bifunctional purine biosynthesis protein ATIC	PUR9_HUMAN	31	-55.7011	0.442989	Prostratin	Mock	#NUM!	#NUM!	#NUM!
Prostratin / Mock	P31943_S63_M1_0	P31943	Phospho (STY)	1.64482	1.64482	0.00339829	0.00344556	8	P31943	HNRNPH1	Heterogeneous nuclear ribonucleoprotein H	HNRH1_HUMAN	5	212.709	3.12709	Prostratin	Mock	#NUM!	#NUM!	#NUM!
Prostratin / Mock	P33240_M504_M1_1	P33240	Oxidation (M)	-0.160336	0.160336	0.438256	0.14743	8	P33240	CSTF2	Cleavage stimulation factor subunit 2	CSTF2_HUMAN	7	-10.5184	0.894816	Prostratin	Mock	#NUM!	#NUM!	#NUM!
Prostratin / Mock	P33240_Y115_M1_0	P33240	Phospho (STY)	0.564615	0.564615	0.0957522	0.0442118	8	P33240	CSTF2	Cleavage stimulation factor subunit 2	CSTF2_HUMAN	7	47.8993	1.47899	Prostratin	Mock	#NUM!	#NUM!	#NUM!
Prostratin / Mock	P34932_T649_M1_0	P34932	Phospho (STY)	0.369694	0.369694	0.0590384	0.0304216	8	P34932	HSPA4	Heat shock 70 kDa protein 4	HSP74_HUMAN	46	29.2079	1.29208	Prostratin	Mock	#NUM!	#NUM!	#NUM!
Prostratin / Mock	P35236_S44_M1_0	P35236	Phospho (STY)	3.07562	3.07562	0.0881708	0.0415279	8	P35236	PTPN7	Tyrosine-protein phosphatase non-receptor type 7	PTN7_HUMAN	4	743.052	8.43052	Prostratin	Mock	#NUM!	#NUM!	#NUM!
Prostratin / Mock	P35579_M941_M1_1	P35579	Oxidation (M)	1.43185	1.43185	0.0505165	0.0270059	8	P35579	MYH9	Myosin-9	MYH9_HUMAN	98	169.793	2.69793	Prostratin	Mock	#NUM!	#NUM!	#NUM!
Prostratin / Mock	P35579_C91_M1_3	P35579;P35580	Carbamidomethyl (C)	1.87143	1.87143	0.170503	0.0694408	8	P35579;P35580	MYH9;MYH10	Myosin-9;Myosin-10	MYH9_HUMAN;MYH10_HUMAN	5	265.895	3.65895	Prostratin	Mock	#NUM!	#NUM!	#NUM!
Prostratin / Mock	P35580_C95_M1_3	P35579;P35580	Carbamidomethyl (C)	1.87143	1.87143	0.170503	0.0694408	8	P35579;P35580	MYH9;MYH10	Myosin-9;Myosin-10	MYH9_HUMAN;MYH10_HUMAN	5	265.895	3.65895	Prostratin	Mock	#NUM!	#NUM!	#NUM!
Prostratin / Mock	P35611_S366_M1_0	P35611	Phospho (STY)	-0.800978	0.800978	0.00445314	0.00421275	8	P35611	ADD1	Alpha-adducin	ADDA_HUMAN	20	-42.604	0.57396	Prostratin	Mock	#NUM!	#NUM!	#NUM!
Prostratin / Mock	P35611_C430_M1_3	P35611	Carbamidomethyl (C)	5.37135	5.37135	0.0117079	0.0087542	8	P35611	ADD1	Alpha-adducin	ADDA_HUMAN	20	4039.39	41.3939	Prostratin	Mock	#NUM!	#NUM!	#NUM!
Prostratin / Mock	P35613_S362_M1_0	P35613	Phospho (STY)	2.41378	2.41378	0.00505156	0.00463605	8	P35613	BSG	Basigin	BASI_HUMAN	9	432.869	5.32869	Prostratin	Mock	#NUM!	#NUM!	#NUM!
Prostratin / Mock	P36871_S117_M1_0	P36871	Phospho (STY)	0.921791	0.921791	0.0408566	0.0229351	8	P36871	PGM1	Phosphoglucomutase-1	PGM1_HUMAN	17	89.4465	1.89447	Prostratin	Mock	#NUM!	#NUM!	#NUM!
Prostratin / Mock	P37108_T45_M1_0	P37108	Phospho (STY)	2.42398	2.42398	0.00190034	0.00221431	10	P37108	SRP14	Signal recognition particle 14 kDa protein	SRP14_HUMAN	6	436.649	5.36649	Prostratin	Mock	#NUM!	#NUM!	#NUM!
Prostratin / Mock	P38159_M140_M1_1	P38159;Q96E39	Oxidation (M)	-0.320195	0.320195	0.197565	0.0779842	8	P38159;Q96E39	RBMX;RBMXL1	RNA-binding motif protein, X chromosome;RNA binding motif protein, X-linked-like-1	RBMX_HUMAN;RMXL1_HUMAN	23	-19.9038	0.800962	Prostratin	Mock	#NUM!	#NUM!	#NUM!
Prostratin / Mock	Q96E39_M140_M1_1	P38159;Q96E39	Oxidation (M)	-0.320195	0.320195	0.197565	0.0779842	8	P38159;Q96E39	RBMX;RBMXL1	RNA-binding motif protein, X chromosome;RNA binding motif protein, X-linked-like-1	RBMX_HUMAN;RMXL1_HUMAN	23	-19.9038	0.800962	Prostratin	Mock	#NUM!	#NUM!	#NUM!
Prostratin / Mock	P40692_S477_M1_0	P40692	Phospho (STY)	0.864978	0.864978	0.202435	0.0794738	10	P40692	MLH1	DNA mismatch repair protein Mlh1	MLH1_HUMAN	10	82.1312	1.82131	Prostratin	Mock	#NUM!	#NUM!	#NUM!
Prostratin / Mock	P40692_M481_M1_1	P40692	Oxidation (M)	0.576076	0.576076	0.142691	0.0604228	8	P40692	MLH1	DNA mismatch repair protein Mlh1	MLH1_HUMAN	10	49.0789	1.49079	Prostratin	Mock	#NUM!	#NUM!	#NUM!
Prostratin / Mock	P40818_S718_M1_0	P40818	Phospho (STY)	-0.217437	0.217437	0.659543	0.204528	8	P40818	USP8	Ubiquitin carboxyl-terminal hydrolase 8	UBP8_HUMAN	16	-13.9908	0.860092	Prostratin	Mock	#NUM!	#NUM!	#NUM!
Prostratin / Mock	P41440_S499_M1_0	P41440	Phospho (STY)	4.50816	4.50816	1.50056e-07	1.82079e-06	8	P41440	SLC19A1	Reduced folate transporter	S19A1_HUMAN	6	2175.57	22.7557	Prostratin	Mock	#NUM!	#NUM!	#NUM!
Prostratin / Mock	P41567_S2_M1_0	P41567	Phospho (STY)	4.89982	4.89982	0.0031397	0.0032464	10	P41567	EIF1	Eukaryotic translation initiation factor 1	EIF1_HUMAN	1	2885.32	29.8532	Prostratin	Mock	#NUM!	#NUM!	#NUM!
Prostratin / Mock	P42167_S184_M1_0	P42167	Phospho (STY)	2.63381	2.63381	0.131023	0.0565831	8	P42167	TMPO	Lamina-associated polypeptide 2, isoforms beta/gamma	LAP2B_HUMAN	17	520.665	6.20665	Prostratin	Mock	#NUM!	#NUM!	#NUM!
Prostratin / Mock	P42566_S790_M1_0	P42566	Phospho (STY)	1.7158	1.7158	0.284541	0.104258	8	P42566	EPS15	Epidermal growth factor receptor substrate 15	EPS15_HUMAN	21	228.48	3.2848	Prostratin	Mock	#NUM!	#NUM!	#NUM!
Prostratin / Mock	P42694_Y1326_M1_0	P42694	Phospho (STY)	0.225779	0.225779	0.856387	0.251135	8	P42694	HELZ	Probable helicase with zinc finger domain	HELZ_HUMAN	16	16.9409	1.16941	Prostratin	Mock	#NUM!	#NUM!	#NUM!
Prostratin / Mock	P42704_M506_M1_1	P42704	Oxidation (M)	0.547767	0.547767	0.244623	0.0922814	8	P42704	LRPPRC	Leucine-rich PPR motif-containing protein, mitochondrial	LPPRC_HUMAN	43	46.1821	1.46182	Prostratin	Mock	#NUM!	#NUM!	#NUM!
Prostratin / Mock	P42704_C500_M1_3	P42704	Carbamidomethyl (C)	2.80239	2.80239	0.0949482	0.04392	8	P42704	LRPPRC	Leucine-rich PPR motif-containing protein, mitochondrial	LPPRC_HUMAN	43	597.597	6.97597	Prostratin	Mock	#NUM!	#NUM!	#NUM!
Prostratin / Mock	P43243_S604_M2_0	P43243	Phospho (STY)	-0.478509	0.478509	0.580922	0.184578	8	P43243	MATR3	Matrin-3	MATR3_HUMAN	47	-28.2281	0.717719	Prostratin	Mock	#NUM!	#NUM!	#NUM!
Prostratin / Mock	P43243_S598_M2_0	P43243	Phospho (STY)	-0.492618	0.492618	0.524805	0.170434	10	P43243	MATR3	Matrin-3	MATR3_HUMAN	47	-28.9266	0.710734	Prostratin	Mock	#NUM!	#NUM!	#NUM!
Prostratin / Mock	P43243_S604_M1_0	P43243	Phospho (STY)	0.799045	0.799045	0.0950783	0.0439664	8	P43243	MATR3	Matrin-3	MATR3_HUMAN	47	73.9949	1.73995	Prostratin	Mock	#NUM!	#NUM!	#NUM!
Prostratin / Mock	P43243_T150_M1_0	P43243	Phospho (STY)	-0.0407407	0.0407407	0.869153	0.253946	8	P43243	MATR3	Matrin-3	MATR3_HUMAN	47	-2.78443	0.972156	Prostratin	Mock	#NUM!	#NUM!	#NUM!
Prostratin / Mock	P43487_S60_M1_0	P43487	Phospho (STY)	0.392197	0.392197	0.113576	0.0505572	8	P43487	RANBP1	Ran-specific GTPase-activating protein	RANG_HUMAN	8	31.239	1.31239	Prostratin	Mock	#NUM!	#NUM!	#NUM!
Prostratin / Mock	P43490_S398_M1_0	P43490	Phospho (STY)	0.0398064	0.0398064	0.484821	0.159824	8	P43490	NAMPT	Nicotinamide phosphoribosyltransferase	NAMPT_HUMAN	9	2.79759	1.02798	Prostratin	Mock	#NUM!	#NUM!	#NUM!
Prostratin / Mock	P43490_C397_M1_3	P43490	Carbamidomethyl (C)	2.23049	2.23049	0.034965	0.0202863	10	P43490	NAMPT	Nicotinamide phosphoribosyltransferase	NAMPT_HUMAN	9	369.292	4.69292	Prostratin	Mock	#NUM!	#NUM!	#NUM!
Prostratin / Mock	P45954_C261_M1_3	P45954	Carbamidomethyl (C)	0.166225	0.166225	0.179844	0.072429	8	P45954	ACADSB	Short/branched chain specific acyl-CoA dehydrogenase, mitochondrial	ACDSB_HUMAN	5	12.2118	1.12212	Prostratin	Mock	#NUM!	#NUM!	#NUM!
Prostratin / Mock	P45974_T623_M1_0	P45974	Phospho (STY)	4.60215	4.60215	0.000602687	0.000916256	8	P45974	USP5	Ubiquitin carboxyl-terminal hydrolase 5	UBP5_HUMAN	12	2328.77	24.2877	Prostratin	Mock	#NUM!	#NUM!	#NUM!
Prostratin / Mock	P45985_S80_M1_0	P45985	Phospho (STY)	-0.0801052	0.0801052	0.865964	0.25326	8	P45985	MAP2K4	Dual specificity mitogen-activated protein kinase kinase 4	MP2K4_HUMAN	5	-5.40113	0.945989	Prostratin	Mock	#NUM!	#NUM!	#NUM!
Prostratin / Mock	P46013_T2231_M2_0	P46013	Phospho (STY)	0.130696	0.130696	0.648291	0.201806	8	P46013	MKI67	Proliferation marker protein Ki-67	KI67_HUMAN	118	9.48217	1.09482	Prostratin	Mock	#NUM!	#NUM!	#NUM!
Prostratin / Mock	P46013_S2223_M2_0	P46013	Phospho (STY)	0.130696	0.130696	0.648291	0.201806	8	P46013	MKI67	Proliferation marker protein Ki-67	KI67_HUMAN	118	9.48217	1.09482	Prostratin	Mock	#NUM!	#NUM!	#NUM!
Prostratin / Mock	P46100_S1061_M1_0	P46100	Phospho (STY)	0.974509	0.974509	0.037226	0.0212991	8	P46100	ATRX	Transcriptional regulator ATRX	ATRX_HUMAN	34	96.4973	1.96497	Prostratin	Mock	#NUM!	#NUM!	#NUM!
Prostratin / Mock	P46109_Y105_M1_0	P46109	Phospho (STY)	2.22538	2.22538	0.0109545	0.00832416	8	P46109	CRKL	Crk-like protein	CRKL_HUMAN	5	367.634	4.67634	Prostratin	Mock	#NUM!	#NUM!	#NUM!
Prostratin / Mock	P46783_S97_M1_0	P46783;Q9NQ39	Phospho (STY)	2.14084	2.14084	0.000651369	0.000971889	10	P46783;Q9NQ39	RPS10;RPS10P5	Small ribosomal subunit protein eS10;Putative ribosomal protein eS10-like	RS10_HUMAN;RS10L_HUMAN	5	341.018	4.41018	Prostratin	Mock	#NUM!	#NUM!	#NUM!
Prostratin / Mock	Q9NQ39_S108_M1_0	P46783;Q9NQ39	Phospho (STY)	2.14084	2.14084	0.000651369	0.000971889	10	P46783;Q9NQ39	RPS10;RPS10P5	Small ribosomal subunit protein eS10;Putative ribosomal protein eS10-like	RS10_HUMAN;RS10L_HUMAN	5	341.018	4.41018	Prostratin	Mock	#NUM!	#NUM!	#NUM!
Prostratin / Mock	P48739_C13_M1_3	P48739	Carbamidomethyl (C)	3.44701	3.44701	0.0860756	0.0407802	8	P48739	PITPNB	Phosphatidylinositol transfer protein beta isoform	PIPNB_HUMAN	9	990.57	10.9057	Prostratin	Mock	#NUM!	#NUM!	#NUM!
Prostratin / Mock	P49023_C108_M1_3	P49023	Carbamidomethyl (C)	1.45287	1.45287	0.0907269	0.0424411	10	P49023	PXN	Paxillin	PAXI_HUMAN	5	173.751	2.73751	Prostratin	Mock	#NUM!	#NUM!	#NUM!
Prostratin / Mock	P49023_S106_M1_0	P49023	Phospho (STY)	1.90163	1.90163	0.000338281	0.000581601	8	P49023	PXN	Paxillin	PAXI_HUMAN	5	273.635	3.73635	Prostratin	Mock	#NUM!	#NUM!	#NUM!
Prostratin / Mock	P49773_M96_M1_1	P49773	Oxidation (M)	1.22902	1.22902	0.198126	0.0781569	8	P49773	HINT1	Adenosine 5'-monophosphoramidase HINT1	HINT1_HUMAN	5	134.407	2.34407	Prostratin	Mock	#NUM!	#NUM!	#NUM!
Prostratin / Mock	P49792_C2740_M2_3	P49792	Carbamidomethyl (C)	0.867374	0.867374	0.151025	0.0632437	8	P49792	RANBP2	E3 SUMO-protein ligase RanBP2	RBP2_HUMAN	54	82.4339	1.82434	Prostratin	Mock	#NUM!	#NUM!	#NUM!
Prostratin / Mock	P49792_C2737_M2_3	P49792	Carbamidomethyl (C)	0.867374	0.867374	0.151025	0.0632437	8	P49792	RANBP2	E3 SUMO-protein ligase RanBP2	RBP2_HUMAN	54	82.4339	1.82434	Prostratin	Mock	#NUM!	#NUM!	#NUM!
Prostratin / Mock	P49840_S21_M1_0	P49840	Phospho (STY)	0.166779	0.166779	0.565136	0.180535	10	P49840	GSK3A	Glycogen synthase kinase-3 alpha	GSK3A_HUMAN	5	12.255	1.12255	Prostratin	Mock	#NUM!	#NUM!	#NUM!
Prostratin / Mock	P49848_S672_M1_0	P49848	Phospho (STY)	0.0133726	0.0133726	0.869552	0.254042	8	P49848	TAF6	Transcription initiation factor TFIID subunit 6	TAF6_HUMAN	7	0.93123	1.00931	Prostratin	Mock	#NUM!	#NUM!	#NUM!
Prostratin / Mock	P49916_S210_M1_0	P49916	Phospho (STY)	-0.233423	0.233423	0.320674	0.114745	12	P49916	LIG3	DNA ligase 3	DNLI3_HUMAN	16	-14.9385	0.850615	Prostratin	Mock	#NUM!	#NUM!	#NUM!
Prostratin / Mock	P50570_C607_M1_3	P50570	Carbamidomethyl (C)	0.983251	0.983251	0.409868	0.139794	8	P50570	DNM2	Dynamin-2	DYN2_HUMAN	12	97.6916	1.97692	Prostratin	Mock	#NUM!	#NUM!	#NUM!
Prostratin / Mock	P50747_S79_M1_0	P50747	Phospho (STY)	2.10918	2.10918	0.0657494	0.0331003	8	P50747	HLCS	Biotin--protein ligase	BPL1_HUMAN	1	331.446	4.31446	Prostratin	Mock	#NUM!	#NUM!	#NUM!
Prostratin / Mock	P50851_S1135_M1_0	P50851	Phospho (STY)	3.69353	3.69353	1.86792e-06	1.16173e-05	8	P50851	LRBA	Lipopolysaccharide-responsive and beige-like anchor protein	LRBA_HUMAN	21	1193.79	12.9379	Prostratin	Mock	#NUM!	#NUM!	#NUM!
Prostratin / Mock	P51610_M2018_M1_1	P51610	Oxidation (M)	-0.272039	0.272039	0.246329	0.0927746	8	P51610	HCFC1	Host cell factor 1	HCFC1_HUMAN	38	-17.1852	0.828148	Prostratin	Mock	#NUM!	#NUM!	#NUM!
Prostratin / Mock	P52272_S468_M1_0	P52272	Phospho (STY)	-0.402662	0.402662	0.0455467	0.0248979	8	P52272	HNRNPM	Heterogeneous nuclear ribonucleoprotein M	HNRPM_HUMAN	45	-24.3539	0.756461	Prostratin	Mock	#NUM!	#NUM!	#NUM!
Prostratin / Mock	P52948_S1043_M1_0	P52948	Phospho (STY)	-0.117801	0.117801	0.689432	0.211772	10	P52948	NUP98	Nuclear pore complex protein Nup98-Nup96	NUP98_HUMAN	32	-7.84086	0.921591	Prostratin	Mock	#NUM!	#NUM!	#NUM!
Prostratin / Mock	P53582_C368_M1_3	P53582	Carbamidomethyl (C)	2.65134	2.65134	0.0408342	0.0229255	10	P53582	METAP1	Methionine aminopeptidase 1	MAP11_HUMAN	7	528.25	6.2825	Prostratin	Mock	#NUM!	#NUM!	#NUM!
Prostratin / Mock	P53667_S310_M1_0	P53667	Phospho (STY)	-1.93151	1.93151	0.00110063	0.00145082	8	P53667	LIMK1	LIM domain kinase 1	LIMK1_HUMAN	3	-73.7845	0.262155	Prostratin	Mock	#NUM!	#NUM!	#NUM!
Prostratin / Mock	P54725_S123_M1_0	P54725	Phospho (STY)	-0.144843	0.144843	0.762162	0.229364	8	P54725	RAD23A	UV excision repair protein RAD23 homolog A	RD23A_HUMAN	5	-9.55219	0.904478	Prostratin	Mock	#NUM!	#NUM!	#NUM!
Prostratin / Mock	P55209_T62_M1_0	P55209	Phospho (STY)	1.60049	1.60049	0.0796941	0.0384221	8	P55209	NAP1L1	Nucleosome assembly protein 1-like 1	NP1L1_HUMAN	6	203.247	3.03247	Prostratin	Mock	#NUM!	#NUM!	#NUM!
Prostratin / Mock	P55263_C143_M2_3	P55263	Carbamidomethyl (C)	0.0981715	0.0981715	0.818978	0.242643	8	P55263	ADK	Adenosine kinase	ADK_HUMAN	4	7.04159	1.07042	Prostratin	Mock	#NUM!	#NUM!	#NUM!
Prostratin / Mock	P55263_C140_M2_3	P55263	Carbamidomethyl (C)	0.0981715	0.0981715	0.818978	0.242643	8	P55263	ADK	Adenosine kinase	ADK_HUMAN	4	7.04159	1.07042	Prostratin	Mock	#NUM!	#NUM!	#NUM!
Prostratin / Mock	P55884_S119_M1_0	P55884	Phospho (STY)	0.03277	0.03277	0.834897	0.246319	8	P55884	EIF3B	Eukaryotic translation initiation factor 3 subunit B	EIF3B_HUMAN	23	2.29743	1.02297	Prostratin	Mock	#NUM!	#NUM!	#NUM!
Prostratin / Mock	P62753_S235_M2_0	P62753	Phospho (STY)	0.109217	0.109217	0.843323	0.248146	10	P62753	RPS6	Small ribosomal subunit protein eS6	RS6_HUMAN	14	7.8643	1.07864	Prostratin	Mock	#NUM!	#NUM!	#NUM!
Prostratin / Mock	P62995_S99_M1_0	P62995	Phospho (STY)	0.224089	0.224089	0.47003	0.155874	8	P62995	TRA2B	Transformer-2 protein homolog beta	TRA2B_HUMAN	14	16.8039	1.16804	Prostratin	Mock	#NUM!	#NUM!	#NUM!
Prostratin / Mock	P62995_S99_M2_0	P62995	Phospho (STY)	0.914714	0.914714	0.0234218	0.0148589	8	P62995	TRA2B	Transformer-2 protein homolog beta	TRA2B_HUMAN	14	88.5196	1.8852	Prostratin	Mock	#NUM!	#NUM!	#NUM!
Prostratin / Mock	P62995_S97_M2_0	P62995	Phospho (STY)	-0.339551	0.339551	0.312239	0.112351	8	P62995	TRA2B	Transformer-2 protein homolog beta	TRA2B_HUMAN	14	-20.9713	0.790287	Prostratin	Mock	#NUM!	#NUM!	#NUM!
Prostratin / Mock	P62995_S95_M2_0	P62995	Phospho (STY)	0.659418	0.659418	0.29119	0.10622	8	P62995	TRA2B	Transformer-2 protein homolog beta	TRA2B_HUMAN	14	57.9445	1.57944	Prostratin	Mock	#NUM!	#NUM!	#NUM!
Prostratin / Mock	P67870_S209_M1_0	P67870	Phospho (STY)	-0.34586	0.34586	0.684554	0.2106	8	P67870	CSNK2B	Casein kinase II subunit beta	CSK2B_HUMAN	7	-21.3161	0.786839	Prostratin	Mock	#NUM!	#NUM!	#NUM!
Prostratin / Mock	P67870_M195_M1_1	P67870	Oxidation (M)	-0.0612974	0.0612974	0.937354	0.268753	8	P67870	CSNK2B	Casein kinase II subunit beta	CSK2B_HUMAN	7	-4.15981	0.958402	Prostratin	Mock	#NUM!	#NUM!	#NUM!
Prostratin / Mock	P68363_S340_M1_0	P68363;P68366	Phospho (STY)	2.634	2.634	0.0248455	0.0155428	8	P68363;P68366	TUBA1B;TUBA4A	Tubulin alpha-1B chain;Tubulin alpha-4A chain	TBA1B_HUMAN;TBA4A_HUMAN	1	520.744	6.20744	Prostratin	Mock	#NUM!	#NUM!	#NUM!
Prostratin / Mock	P68366_S340_M1_0	P68363;P68366	Phospho (STY)	2.634	2.634	0.0248455	0.0155428	8	P68363;P68366	TUBA1B;TUBA4A	Tubulin alpha-1B chain;Tubulin alpha-4A chain	TBA1B_HUMAN;TBA4A_HUMAN	1	520.744	6.20744	Prostratin	Mock	#NUM!	#NUM!	#NUM!
Prostratin / Mock	P78527_C1919_M1_3	P78527	Carbamidomethyl (C)	1.89688	1.89688	0.189988	0.0755694	8	P78527	PRKDC	DNA-dependent protein kinase catalytic subunit	PRKDC_HUMAN	99	272.407	3.72407	Prostratin	Mock	#NUM!	#NUM!	#NUM!
Prostratin / Mock	P78559_S896_M1_0	P78559	Phospho (STY)	1.37342	1.37342	0.0183916	0.0123585	8	P78559	MAP1A	Microtubule-associated protein 1A	MAP1A_HUMAN	108	159.084	2.59084	Prostratin	Mock	#NUM!	#NUM!	#NUM!
Prostratin / Mock	P78559_S1801_M2_0	P78559	Phospho (STY)	1.85993	1.85993	0.0676555	0.0338316	8	P78559	MAP1A	Microtubule-associated protein 1A	MAP1A_HUMAN	108	262.99	3.6299	Prostratin	Mock	#NUM!	#NUM!	#NUM!
Prostratin / Mock	P78559_S1797_M2_0	P78559	Phospho (STY)	1.85993	1.85993	0.0676555	0.0338316	8	P78559	MAP1A	Microtubule-associated protein 1A	MAP1A_HUMAN	108	262.99	3.6299	Prostratin	Mock	#NUM!	#NUM!	#NUM!
Prostratin / Mock	P78559_S2188_M1_0	P78559	Phospho (STY)	2.70671	2.70671	0.000165247	0.000333816	8	P78559	MAP1A	Microtubule-associated protein 1A	MAP1A_HUMAN	108	552.831	6.52831	Prostratin	Mock	#NUM!	#NUM!	#NUM!
Prostratin / Mock	P83731_S64_M1_0	P83731	Phospho (STY)	-0.0925912	0.0925912	0.313965	0.112844	10	P83731	RPL24	Large ribosomal subunit protein eL24	RL24_HUMAN	10	-6.21632	0.937837	Prostratin	Mock	#NUM!	#NUM!	#NUM!
Prostratin / Mock	P85037_S445_M2_0	P85037	Phospho (STY)	1.7413	1.7413	0.0191845	0.0127538	8	P85037	FOXK1	Forkhead box protein K1	FOXK1_HUMAN	15	234.337	3.34337	Prostratin	Mock	#NUM!	#NUM!	#NUM!
Prostratin / Mock	P85037_S441_M2_0	P85037	Phospho (STY)	1.7413	1.7413	0.0191845	0.0127538	8	P85037	FOXK1	Forkhead box protein K1	FOXK1_HUMAN	15	234.337	3.34337	Prostratin	Mock	#NUM!	#NUM!	#NUM!
Prostratin / Mock	Q00688_S36_M1_0	Q00688	Phospho (STY)	0.444887	0.444887	0.0190557	0.0126939	8	Q00688	FKBP3	Peptidyl-prolyl cis-trans isomerase FKBP3	FKBP3_HUMAN	7	36.1207	1.36121	Prostratin	Mock	#NUM!	#NUM!	#NUM!
Prostratin / Mock	Q00987_S166_M1_0	Q00987	Phospho (STY)	2.23577	2.23577	0.0176905	0.0119894	8	Q00987	MDM2	E3 ubiquitin-protein ligase Mdm2	MDM2_HUMAN	2	371.014	4.71014	Prostratin	Mock	#NUM!	#NUM!	#NUM!
Prostratin / Mock	Q01082_C964_M1_3	Q01082	Carbamidomethyl (C)	1.63872	1.63872	0.268117	0.0992754	8	Q01082	SPTBN1	Spectrin beta chain, non-erythrocytic 1	SPTB2_HUMAN	85	211.389	3.11389	Prostratin	Mock	#NUM!	#NUM!	#NUM!
Prostratin / Mock	Q01167_S239_M1_0	Q01167	Phospho (STY)	-0.175672	0.175672	0.616415	0.193723	10	Q01167	FOXK2	Forkhead box protein K2	FOXK2_HUMAN	11	-11.4645	0.885355	Prostratin	Mock	#NUM!	#NUM!	#NUM!
Prostratin / Mock	Q01518_M437_M1_1	Q01518	Oxidation (M)	1.63309	1.63309	0.0296111	0.0178118	8	Q01518	CAP1	Adenylyl cyclase-associated protein 1	CAP1_HUMAN	22	210.177	3.10177	Prostratin	Mock	#NUM!	#NUM!	#NUM!
Prostratin / Mock	Q01831_S94_M1_0	Q01831	Phospho (STY)	3.54073	3.54073	0.0109454	0.0083218	8	Q01831	XPC	DNA repair protein complementing XP-C cells	XPC_HUMAN	9	1063.77	11.6377	Prostratin	Mock	#NUM!	#NUM!	#NUM!
Prostratin / Mock	Q02078_S98_M1_0	Q02078	Phospho (STY)	0.678392	0.678392	0.0434276	0.0240145	8	Q02078	MEF2A	Myocyte-specific enhancer factor 2A	MEF2A_HUMAN	8	60.0355	1.60035	Prostratin	Mock	#NUM!	#NUM!	#NUM!
Prostratin / Mock	Q02447_S73_M1_0	Q02447	Phospho (STY)	1.3198	1.3198	0.0656476	0.033058	8	Q02447	SP3	Transcription factor Sp3	SP3_HUMAN	6	149.632	2.49632	Prostratin	Mock	#NUM!	#NUM!	#NUM!
Prostratin / Mock	Q02880_S1400_M1_0	Q02880	Phospho (STY)	2.20223	2.20223	0.0103624	0.007983	10	Q02880	TOP2B	DNA topoisomerase 2-beta	TOP2B_HUMAN	30	360.189	4.60189	Prostratin	Mock	#NUM!	#NUM!	#NUM!
Prostratin / Mock	Q03111_S292_M1_0	Q03111	Phospho (STY)	-0.692282	0.692282	0.304383	0.110071	10	Q03111	MLLT1	Protein ENL	ENL_HUMAN	9	-38.1126	0.618874	Prostratin	Mock	#NUM!	#NUM!	#NUM!
Prostratin / Mock	Q03164_S1858_M1_0	Q03164	Phospho (STY)	-0.266645	0.266645	0.350124	0.123263	10	Q03164	KMT2A	Histone-lysine N-methyltransferase 2A	KMT2A_HUMAN	69	-16.875	0.83125	Prostratin	Mock	#NUM!	#NUM!	#NUM!
Prostratin / Mock	Q03164_S518_M1_0	Q03164	Phospho (STY)	0.877027	0.877027	0.140829	0.0598106	10	Q03164	KMT2A	Histone-lysine N-methyltransferase 2A	KMT2A_HUMAN	69	83.6587	1.83659	Prostratin	Mock	#NUM!	#NUM!	#NUM!
Prostratin / Mock	Q03164_S197_M1_0	Q03164	Phospho (STY)	-1.24214	1.24214	0.00461434	0.0043279	8	Q03164	KMT2A	Histone-lysine N-methyltransferase 2A	KMT2A_HUMAN	69	-57.7254	0.422746	Prostratin	Mock	#NUM!	#NUM!	#NUM!
Prostratin / Mock	Q03188_Y385_M1_0	Q03188	Phospho (STY)	2.48953	2.48953	0.0223126	0.0143385	8	Q03188	CENPC	Centromere protein C	CENPC_HUMAN	28	461.596	5.61596	Prostratin	Mock	#NUM!	#NUM!	#NUM!
Prostratin / Mock	Q03252_S419_M1_0	Q03252	Phospho (STY)	1.06745	1.06745	0.0332004	0.0194777	8	Q03252	LMNB2	Lamin-B2	LMNB2_HUMAN	35	109.573	2.09573	Prostratin	Mock	#NUM!	#NUM!	#NUM!
Prostratin / Mock	Q08211_T443_M1_0	Q08211	Phospho (STY)	0.652269	0.652269	0.492837	0.161991	8	Q08211	DHX9	ATP-dependent RNA helicase A	DHX9_HUMAN	43	57.1638	1.57164	Prostratin	Mock	#NUM!	#NUM!	#NUM!
Prostratin / Mock	Q08211_C36_M1_3	Q08211	Carbamidomethyl (C)	3.89839	3.89839	0.0357088	0.0206105	10	Q08211	DHX9	ATP-dependent RNA helicase A	DHX9_HUMAN	43	1391.19	14.9119	Prostratin	Mock	#NUM!	#NUM!	#NUM!
Prostratin / Mock	Q08378_S878_M1_0	Q08378	Phospho (STY)	1.44112	1.44112	0.00199154	0.00228821	10	Q08378	GOLGA3	Golgin subfamily A member 3	GOGA3_HUMAN	21	171.531	2.71531	Prostratin	Mock	#NUM!	#NUM!	#NUM!
Prostratin / Mock	Q08379_C934_M1_3	Q08379	Carbamidomethyl (C)	3.63184	3.63184	0.0495715	0.0266176	8	Q08379	GOLGA2	Golgin subfamily A member 2	GOGA2_HUMAN	13	1139.64	12.3964	Prostratin	Mock	#NUM!	#NUM!	#NUM!
Prostratin / Mock	Q08J23_S743_M1_0	Q08J23	Phospho (STY)	0.170087	0.170087	0.713162	0.21749	10	Q08J23	NSUN2	RNA cytosine C(5)-methyltransferase NSUN2	NSUN2_HUMAN	26	12.5126	1.12513	Prostratin	Mock	#NUM!	#NUM!	#NUM!
Prostratin / Mock	Q12770_S822_M1_0	Q12770	Phospho (STY)	0.804953	0.804953	0.0294259	0.0177213	8	Q12770	SCAP	Sterol regulatory element-binding protein cleavage-activating protein	SCAP_HUMAN	7	74.7089	1.74709	Prostratin	Mock	#NUM!	#NUM!	#NUM!
Prostratin / Mock	Q12830_S2098_M1_0	Q12830	Phospho (STY)	-1.04704	1.04704	0.0464423	0.0252978	8	Q12830	BPTF	Nucleosome-remodeling factor subunit BPTF	BPTF_HUMAN	48	-51.6041	0.483959	Prostratin	Mock	#NUM!	#NUM!	#NUM!
Prostratin / Mock	Q12834_T59_M2_0	Q12834	Phospho (STY)	0.241482	0.241482	0.717351	0.218506	8	Q12834	CDC20	Cell division cycle protein 20 homolog	CDC20_HUMAN	12	18.2207	1.18221	Prostratin	Mock	#NUM!	#NUM!	#NUM!
Prostratin / Mock	Q12834_T55_M2_0	Q12834	Phospho (STY)	0.241482	0.241482	0.717351	0.218506	8	Q12834	CDC20	Cell division cycle protein 20 homolog	CDC20_HUMAN	12	18.2207	1.18221	Prostratin	Mock	#NUM!	#NUM!	#NUM!
Prostratin / Mock	Q12873_S1549_M1_0	Q12873	Phospho (STY)	-0.13413	0.13413	0.567533	0.181131	8	Q12873	CHD3	Chromodomain-helicase-DNA-binding protein 3	CHD3_HUMAN	18	-8.87809	0.911219	Prostratin	Mock	#NUM!	#NUM!	#NUM!
Prostratin / Mock	Q12873_S713_M1_0	Q12873	Phospho (STY)	0.550815	0.550815	0.00361305	0.00360435	8	Q12873	CHD3	Chromodomain-helicase-DNA-binding protein 3	CHD3_HUMAN	18	46.4913	1.46491	Prostratin	Mock	#NUM!	#NUM!	#NUM!
Prostratin / Mock	Q12888_M1107_M1_1	Q12888	Oxidation (M)	-1.15722	1.15722	0.0885201	0.0416554	8	Q12888	TP53BP1	TP53-binding protein 1	TP53B_HUMAN	55	-55.1623	0.448377	Prostratin	Mock	#NUM!	#NUM!	#NUM!
Prostratin / Mock	Q12888_S1426_M1_0	Q12888	Phospho (STY)	0.746423	0.746423	0.132198	0.056947	8	Q12888	TP53BP1	TP53-binding protein 1	TP53B_HUMAN	55	67.7628	1.67763	Prostratin	Mock	#NUM!	#NUM!	#NUM!
Prostratin / Mock	Q12888_S580_M1_0	Q12888	Phospho (STY)	2.37532	2.37532	0.0386848	0.0219651	8	Q12888	TP53BP1	TP53-binding protein 1	TP53B_HUMAN	55	418.852	5.18852	Prostratin	Mock	#NUM!	#NUM!	#NUM!
Prostratin / Mock	Q12904_S140_M1_0	Q12904	Phospho (STY)	0.571474	0.571474	0.417298	0.141851	10	Q12904	AIMP1	Aminoacyl tRNA synthase complex-interacting multifunctional protein 1	AIMP1_HUMAN	10	48.6041	1.48604	Prostratin	Mock	#NUM!	#NUM!	#NUM!
Prostratin / Mock	Q12959_S158_M1_0	Q12959	Phospho (STY)	1.94865	1.94865	0.0055479	0.00498398	8	Q12959	DLG1	Disks large homolog 1	DLG1_HUMAN	10	286.013	3.86013	Prostratin	Mock	#NUM!	#NUM!	#NUM!
Prostratin / Mock	Q13017_S1218_M1_0	Q13017	Phospho (STY)	-0.48494	0.48494	0.120809	0.0530749	10	Q13017	ARHGAP5	Rho GTPase-activating protein 5	RHG05_HUMAN	11	-28.5473	0.714527	Prostratin	Mock	#NUM!	#NUM!	#NUM!
Prostratin / Mock	Q13033_T171_M1_0	Q13033	Phospho (STY)	0.471739	0.471739	0.293201	0.10679	10	Q13033	STRN3	Striatin-3	STRN3_HUMAN	5	38.6781	1.38678	Prostratin	Mock	#NUM!	#NUM!	#NUM!
Prostratin / Mock	Q13085_C1769_M1_3	Q13085	Carbamidomethyl (C)	0.412888	0.412888	0.182762	0.0733351	8	Q13085	ACACA	Acetyl-CoA carboxylase 1	ACACA_HUMAN	6	33.1349	1.33135	Prostratin	Mock	#NUM!	#NUM!	#NUM!
Prostratin / Mock	Q13112_S538_M1_0	Q13112	Phospho (STY)	1.55206	1.55206	0.0552646	0.0289299	8	Q13112	CHAF1B	Chromatin assembly factor 1 subunit B	CAF1B_HUMAN	17	193.236	2.93236	Prostratin	Mock	#NUM!	#NUM!	#NUM!
Prostratin / Mock	Q13151_C36_M1_3	Q13151	Carbamidomethyl (C)	3.97695	3.97695	0.0157409	0.0109576	10	Q13151	HNRNPA0	Heterogeneous nuclear ribonucleoprotein A0	ROA0_HUMAN	11	1474.64	15.7464	Prostratin	Mock	#NUM!	#NUM!	#NUM!
Prostratin / Mock	Q13153_T212_M1_0	Q13153	Phospho (STY)	1.53622	1.53622	0.0130482	0.00949226	8	Q13153	PAK1	Serine/threonine-protein kinase PAK 1	PAK1_HUMAN	8	190.034	2.90034	Prostratin	Mock	#NUM!	#NUM!	#NUM!
Prostratin / Mock	Q13177_S64_M1_0	Q13177	Phospho (STY)	3.993	3.993	0.00213659	0.00242049	10	Q13177	PAK2	Serine/threonine-protein kinase PAK 2	PAK2_HUMAN	16	1492.25	15.9225	Prostratin	Mock	#NUM!	#NUM!	#NUM!
Prostratin / Mock	Q13233_S275_M1_0	Q13233	Phospho (STY)	0.43145	0.43145	0.00134103	0.00169607	8	Q13233	MAP3K1	Mitogen-activated protein kinase kinase kinase 1	M3K1_HUMAN	13	34.8588	1.34859	Prostratin	Mock	#NUM!	#NUM!	#NUM!
Prostratin / Mock	Q13242_S216_M2_0	Q13242	Phospho (STY)	2.22634	2.22634	0.0750116	0.0366049	8	Q13242	SRSF9	Serine/arginine-rich splicing factor 9	SRSF9_HUMAN	9	367.947	4.67947	Prostratin	Mock	#NUM!	#NUM!	#NUM!
Prostratin / Mock	Q13242_S211_M2_0	Q13242	Phospho (STY)	2.22634	2.22634	0.0750116	0.0366049	8	Q13242	SRSF9	Serine/arginine-rich splicing factor 9	SRSF9_HUMAN	9	367.947	4.67947	Prostratin	Mock	#NUM!	#NUM!	#NUM!
Prostratin / Mock	Q13303_S20_M1_0	Q13303	Phospho (STY)	-0.490079	0.490079	0.0662514	0.0333115	10	Q13303	KCNAB2	Voltage-gated potassium channel subunit beta-2	KCAB2_HUMAN	8	-28.8014	0.711986	Prostratin	Mock	#NUM!	#NUM!	#NUM!
Prostratin / Mock	Q13309_S64_M1_0	Q13309	Phospho (STY)	3.25394	3.25394	0.0279079	0.0170227	8	Q13309	SKP2	S-phase kinase-associated protein 2	SKP2_HUMAN	4	853.969	9.53969	Prostratin	Mock	#NUM!	#NUM!	#NUM!
Prostratin / Mock	Q13370_C321_M1_3	Q13370	Carbamidomethyl (C)	-1.17282	1.17282	0.00959298	0.00754539	8	Q13370	PDE3B	cGMP-inhibited 3',5'-cyclic phosphodiesterase 3B	PDE3B_HUMAN	11	-55.6447	0.443553	Prostratin	Mock	#NUM!	#NUM!	#NUM!
Prostratin / Mock	Q13370_S318_M1_0	Q13370	Phospho (STY)	-1.17282	1.17282	0.00959298	0.00754539	8	Q13370	PDE3B	cGMP-inhibited 3',5'-cyclic phosphodiesterase 3B	PDE3B_HUMAN	11	-55.6447	0.443553	Prostratin	Mock	#NUM!	#NUM!	#NUM!
Prostratin / Mock	Q13409_S51_M1_0	Q13409	Phospho (STY)	0.930812	0.930812	0.0101787	0.0078744	8	Q13409	DYNC1I2	Cytoplasmic dynein 1 intermediate chain 2	DC1I2_HUMAN	10	90.6349	1.90635	Prostratin	Mock	#NUM!	#NUM!	#NUM!
Prostratin / Mock	Q13422_T140_M1_0	Q13422;Q9UKT9	Phospho (STY)	-1.03306	1.03306	0.15513	0.0645404	8	Q13422;Q9UKT9	IKZF1;IKZF3	DNA-binding protein Ikaros;Zinc finger protein Aiolos	IKZF1_HUMAN;IKZF3_HUMAN	1	-51.1329	0.488671	Prostratin	Mock	#NUM!	#NUM!	#NUM!
Prostratin / Mock	Q9UKT9_T141_M1_0	Q13422;Q9UKT9	Phospho (STY)	-1.03306	1.03306	0.15513	0.0645404	8	Q13422;Q9UKT9	IKZF1;IKZF3	DNA-binding protein Ikaros;Zinc finger protein Aiolos	IKZF1_HUMAN;IKZF3_HUMAN	1	-51.1329	0.488671	Prostratin	Mock	#NUM!	#NUM!	#NUM!
Prostratin / Mock	Q13427_S546_M2_0	Q13427	Phospho (STY)	1.04055	1.04055	0.0355664	0.0205426	8	Q13427	PPIG	Peptidyl-prolyl cis-trans isomerase G	PPIG_HUMAN	25	105.701	2.05701	Prostratin	Mock	#NUM!	#NUM!	#NUM!
Prostratin / Mock	Q13427_S544_M2_0	Q13427	Phospho (STY)	1.04055	1.04055	0.0355664	0.0205426	8	Q13427	PPIG	Peptidyl-prolyl cis-trans isomerase G	PPIG_HUMAN	25	105.701	2.05701	Prostratin	Mock	#NUM!	#NUM!	#NUM!
Prostratin / Mock	Q13435_S309_M1_0	Q13435	Phospho (STY)	0.756191	0.756191	0.163022	0.0670278	10	Q13435	SF3B2	Splicing factor 3B subunit 2	SF3B2_HUMAN	38	68.9025	1.68902	Prostratin	Mock	#NUM!	#NUM!	#NUM!
Prostratin / Mock	Q13459_S1354_M1_0	Q13459	Phospho (STY)	0.0558081	0.0558081	0.470981	0.15613	8	Q13459	MYO9B	Unconventional myosin-IXb	MYO9B_HUMAN	18	3.94411	1.03944	Prostratin	Mock	#NUM!	#NUM!	#NUM!
Prostratin / Mock	Q13506_S183_M1_0	Q13506	Phospho (STY)	0.840707	0.840707	0.00235396	0.00260795	8	Q13506	NAB1	NGFI-A-binding protein 1	NAB1_HUMAN	6	79.0928	1.79093	Prostratin	Mock	#NUM!	#NUM!	#NUM!
Prostratin / Mock	Q13523_S396_M2_0	Q13523	Phospho (STY)	-1.07348	1.07348	0.0896381	0.0420279	8	Q13523	PRP4K	Serine/threonine-protein kinase PRP4 homolog	PRP4K_HUMAN	28	-52.483	0.47517	Prostratin	Mock	#NUM!	#NUM!	#NUM!
Prostratin / Mock	Q13523_S394_M2_0	Q13523	Phospho (STY)	-1.07348	1.07348	0.0896381	0.0420279	8	Q13523	PRP4K	Serine/threonine-protein kinase PRP4 homolog	PRP4K_HUMAN	28	-52.483	0.47517	Prostratin	Mock	#NUM!	#NUM!	#NUM!
Prostratin / Mock	Q13542_C35_M1_3	Q13542	Carbamidomethyl (C)	1.86244	1.86244	0.00159098	0.00193615	8	Q13542	EIF4EBP2	Eukaryotic translation initiation factor 4E-binding protein 2	4EBP2_HUMAN	6	263.622	3.63622	Prostratin	Mock	#NUM!	#NUM!	#NUM!
Prostratin / Mock	Q13542_S65_M1_0	Q13542	Phospho (STY)	2.44948	2.44948	0.0531398	0.0280954	8	Q13542	EIF4EBP2	Eukaryotic translation initiation factor 4E-binding protein 2	4EBP2_HUMAN	6	446.218	5.46218	Prostratin	Mock	#NUM!	#NUM!	#NUM!
Prostratin / Mock	Q13542_T70_M2_0	Q13542	Phospho (STY)	2.23415	2.23415	0.0948492	0.0438819	8	Q13542	EIF4EBP2	Eukaryotic translation initiation factor 4E-binding protein 2	4EBP2_HUMAN	6	370.484	4.70484	Prostratin	Mock	#NUM!	#NUM!	#NUM!
Prostratin / Mock	Q13542_S65_M2_0	Q13542	Phospho (STY)	2.23415	2.23415	0.0948492	0.0438819	8	Q13542	EIF4EBP2	Eukaryotic translation initiation factor 4E-binding protein 2	4EBP2_HUMAN	6	370.484	4.70484	Prostratin	Mock	#NUM!	#NUM!	#NUM!
Prostratin / Mock	Q13546_C256_M1_3	Q13546	Carbamidomethyl (C)	0.297594	0.297594	0.448118	0.150044	10	Q13546	RIPK1	Receptor-interacting serine/threonine-protein kinase 1	RIPK1_HUMAN	3	22.9093	1.22909	Prostratin	Mock	#NUM!	#NUM!	#NUM!
Prostratin / Mock	Q13574_S712_M1_0	Q13574	Phospho (STY)	0.718343	0.718343	0.257251	0.0960566	8	Q13574	DGKZ	Diacylglycerol kinase zeta	DGKZ_HUMAN	8	64.5291	1.64529	Prostratin	Mock	#NUM!	#NUM!	#NUM!
Prostratin / Mock	Q13574_C708_M1_3	Q13574	Carbamidomethyl (C)	0.718343	0.718343	0.257251	0.0960566	8	Q13574	DGKZ	Diacylglycerol kinase zeta	DGKZ_HUMAN	8	64.5291	1.64529	Prostratin	Mock	#NUM!	#NUM!	#NUM!
Prostratin / Mock	Q13615_T731_M1_0	Q13615	Phospho (STY)	-0.1629	0.1629	0.635351	0.198475	10	Q13615	MTMR3	Myotubularin-related protein 3	MTMR3_HUMAN	14	-10.6772	0.893228	Prostratin	Mock	#NUM!	#NUM!	#NUM!
Prostratin / Mock	Q13615_S647_M1_0	Q13615	Phospho (STY)	0.82347	0.82347	0.292762	0.106653	8	Q13615	MTMR3	Myotubularin-related protein 3	MTMR3_HUMAN	14	76.9657	1.76966	Prostratin	Mock	#NUM!	#NUM!	#NUM!
Prostratin / Mock	Q14114_C351_M3_3	Q14114	Carbamidomethyl (C)	0.933712	0.933712	0.221264	0.0852166	8	Q14114	LRP8	Low-density lipoprotein receptor-related protein 8	LRP8_HUMAN	1	91.0184	1.91018	Prostratin	Mock	#NUM!	#NUM!	#NUM!
Prostratin / Mock	Q14114_C347_M3_3	Q14114	Carbamidomethyl (C)	0.933712	0.933712	0.221264	0.0852166	8	Q14114	LRP8	Low-density lipoprotein receptor-related protein 8	LRP8_HUMAN	1	91.0184	1.91018	Prostratin	Mock	#NUM!	#NUM!	#NUM!
Prostratin / Mock	Q14114_C340_M3_3	Q14114	Carbamidomethyl (C)	0.933712	0.933712	0.221264	0.0852166	8	Q14114	LRP8	Low-density lipoprotein receptor-related protein 8	LRP8_HUMAN	1	91.0184	1.91018	Prostratin	Mock	#NUM!	#NUM!	#NUM!
Prostratin / Mock	Q14114_C333_M3_3	Q14114	Carbamidomethyl (C)	0.933712	0.933712	0.221264	0.0852166	8	Q14114	LRP8	Low-density lipoprotein receptor-related protein 8	LRP8_HUMAN	1	91.0184	1.91018	Prostratin	Mock	#NUM!	#NUM!	#NUM!
Prostratin / Mock	Q14114_C324_M3_3	Q14114	Carbamidomethyl (C)	0.933712	0.933712	0.221264	0.0852166	8	Q14114	LRP8	Low-density lipoprotein receptor-related protein 8	LRP8_HUMAN	1	91.0184	1.91018	Prostratin	Mock	#NUM!	#NUM!	#NUM!
Prostratin / Mock	Q14114_C318_M3_3	Q14114	Carbamidomethyl (C)	0.933712	0.933712	0.221264	0.0852166	8	Q14114	LRP8	Low-density lipoprotein receptor-related protein 8	LRP8_HUMAN	1	91.0184	1.91018	Prostratin	Mock	#NUM!	#NUM!	#NUM!
Prostratin / Mock	Q14152_S882_M1_0	Q14152	Phospho (STY)	-1.24173	1.24173	0.0754699	0.0367987	8	Q14152	EIF3A	Eukaryotic translation initiation factor 3 subunit A	EIF3A_HUMAN	51	-57.7136	0.422864	Prostratin	Mock	#NUM!	#NUM!	#NUM!
Prostratin / Mock	Q14161_S514_M1_0	Q14161	Phospho (STY)	-1.25186	1.25186	0.00145952	0.00180988	10	Q14161	GIT2	ARF GTPase-activating protein GIT2	GIT2_HUMAN	17	-58.0095	0.419905	Prostratin	Mock	#NUM!	#NUM!	#NUM!
Prostratin / Mock	Q14202_T817_M1_0	Q14202	Phospho (STY)	-0.538711	0.538711	0.0853545	0.0405295	10	Q14202	ZMYM3	Zinc finger MYM-type protein 3	ZMYM3_HUMAN	8	-31.1614	0.688386	Prostratin	Mock	#NUM!	#NUM!	#NUM!
Prostratin / Mock	Q14247_S405_M2_0	Q14247	Phospho (STY)	2.06701	2.06701	0.00929315	0.00737073	8	Q14247	CTTN	Src substrate cortactin	SRC8_HUMAN	3	319.018	4.19018	Prostratin	Mock	#NUM!	#NUM!	#NUM!
Prostratin / Mock	Q14247_T401_M2_0	Q14247	Phospho (STY)	2.06701	2.06701	0.00929315	0.00737073	8	Q14247	CTTN	Src substrate cortactin	SRC8_HUMAN	3	319.018	4.19018	Prostratin	Mock	#NUM!	#NUM!	#NUM!
Prostratin / Mock	Q14318_C295_M1_3	Q14318	Carbamidomethyl (C)	1.86652	1.86652	0.0441545	0.0243241	8	Q14318	FKBP8	Peptidyl-prolyl cis-trans isomerase FKBP8	FKBP8_HUMAN	7	264.651	3.64651	Prostratin	Mock	#NUM!	#NUM!	#NUM!
Prostratin / Mock	Q14493_T62_M1_0	Q14493	Phospho (STY)	-1.77948	1.77948	0.00728338	0.00614483	8	Q14493	SLBP	Histone RNA hairpin-binding protein	SLBP_HUMAN	9	-70.8711	0.291289	Prostratin	Mock	#NUM!	#NUM!	#NUM!
Prostratin / Mock	Q14517_S4478_M1_0	Q14517	Phospho (STY)	0.500713	0.500713	0.137891	0.0588576	10	Q14517	FAT1	Protocadherin Fat 1	FAT1_HUMAN	11	41.4913	1.41491	Prostratin	Mock	#NUM!	#NUM!	#NUM!
Prostratin / Mock	Q14558_M218_M2_1	Q14558	Oxidation (M)	-0.408188	0.408188	0.294217	0.107076	12	Q14558	PRPSAP1	Phosphoribosyl pyrophosphate synthase-associated protein 1	KPRA_HUMAN	4	-24.6431	0.753569	Prostratin	Mock	#NUM!	#NUM!	#NUM!
Prostratin / Mock	Q14558_S215_M1_0	Q14558	Phospho (STY)	0.122882	0.122882	0.807129	0.23992	12	Q14558	PRPSAP1	Phosphoribosyl pyrophosphate synthase-associated protein 1	KPRA_HUMAN	4	8.89076	1.08891	Prostratin	Mock	#NUM!	#NUM!	#NUM!
Prostratin / Mock	Q14558_M209_M2_1	Q14558	Oxidation (M)	-0.408188	0.408188	0.294217	0.107076	12	Q14558	PRPSAP1	Phosphoribosyl pyrophosphate synthase-associated protein 1	KPRA_HUMAN	4	-24.6431	0.753569	Prostratin	Mock	#NUM!	#NUM!	#NUM!
Prostratin / Mock	Q14558_C204_M1_3	Q14558	Carbamidomethyl (C)	0.122882	0.122882	0.807129	0.23992	12	Q14558	PRPSAP1	Phosphoribosyl pyrophosphate synthase-associated protein 1	KPRA_HUMAN	4	8.89076	1.08891	Prostratin	Mock	#NUM!	#NUM!	#NUM!
Prostratin / Mock	Q14571_C2087_M1_3	Q14571	Carbamidomethyl (C)	0.55726	0.55726	0.264174	0.098138	8	Q14571	ITPR2	Inositol 1,4,5-trisphosphate-gated calcium channel ITPR2	ITPR2_HUMAN	11	47.1472	1.47147	Prostratin	Mock	#NUM!	#NUM!	#NUM!
Prostratin / Mock	Q14667_S2094_M1_0	Q14667	Phospho (STY)	-0.292216	0.292216	0.520219	0.169222	10	Q14667	BLTP2	Bridge-like lipid transfer protein family member 2	BLTP2_HUMAN	1	-18.3353	0.816647	Prostratin	Mock	#NUM!	#NUM!	#NUM!
Prostratin / Mock	Q14674_S1501_M1_0	Q14674	Phospho (STY)	3.02962	3.02962	0.00193582	0.0022448	10	Q14674	ESPL1	Separin	ESPL1_HUMAN	7	716.593	8.16593	Prostratin	Mock	#NUM!	#NUM!	#NUM!
Prostratin / Mock	Q14676_T1548_M1_0	Q14676	Phospho (STY)	-0.498726	0.498726	0.220256	0.084932	10	Q14676	MDC1	Mediator of DNA damage checkpoint protein 1	MDC1_HUMAN	63	-29.2268	0.707732	Prostratin	Mock	#NUM!	#NUM!	#NUM!
Prostratin / Mock	Q14676_S376_M1_0	Q14676	Phospho (STY)	1.56654	1.56654	0.00177081	0.00209611	8	Q14676	MDC1	Mediator of DNA damage checkpoint protein 1	MDC1_HUMAN	63	196.194	2.96194	Prostratin	Mock	#NUM!	#NUM!	#NUM!
Prostratin / Mock	Q14676_S780_M1_0	Q14676	Phospho (STY)	1.96991	1.96991	0.0245855	0.0154198	8	Q14676	MDC1	Mediator of DNA damage checkpoint protein 1	MDC1_HUMAN	63	291.743	3.91743	Prostratin	Mock	#NUM!	#NUM!	#NUM!
Prostratin / Mock	Q14676_C778_M1_3	Q14676	Carbamidomethyl (C)	1.96991	1.96991	0.0245855	0.0154198	8	Q14676	MDC1	Mediator of DNA damage checkpoint protein 1	MDC1_HUMAN	63	291.743	3.91743	Prostratin	Mock	#NUM!	#NUM!	#NUM!
Prostratin / Mock	Q14684_S458_M1_0	Q14684	Phospho (STY)	0.875725	0.875725	0.115918	0.0514078	8	Q14684	RRP1B	Ribosomal RNA processing protein 1 homolog B	RRP1B_HUMAN	24	83.493	1.83493	Prostratin	Mock	#NUM!	#NUM!	#NUM!
Prostratin / Mock	Q14684_S245_M1_0	Q14684	Phospho (STY)	1.8784	1.8784	0.0694083	0.0344897	10	Q14684	RRP1B	Ribosomal RNA processing protein 1 homolog B	RRP1B_HUMAN	24	267.668	3.67668	Prostratin	Mock	#NUM!	#NUM!	#NUM!
Prostratin / Mock	Q14687_S828_M2_0	Q14687	Phospho (STY)	0.137175	0.137175	0.733015	0.222241	10	Q14687	GSE1	Genetic suppressor element 1	GSE1_HUMAN	19	9.97492	1.09975	Prostratin	Mock	#NUM!	#NUM!	#NUM!
Prostratin / Mock	Q14687_S826_M2_0	Q14687	Phospho (STY)	0.137175	0.137175	0.733015	0.222241	10	Q14687	GSE1	Genetic suppressor element 1	GSE1_HUMAN	19	9.97492	1.09975	Prostratin	Mock	#NUM!	#NUM!	#NUM!
Prostratin / Mock	Q14687_Y712_M1_0	Q14687	Phospho (STY)	-0.143389	0.143389	0.748096	0.2259	8	Q14687	GSE1	Genetic suppressor element 1	GSE1_HUMAN	19	-9.46099	0.90539	Prostratin	Mock	#NUM!	#NUM!	#NUM!
Prostratin / Mock	Q14699_M491_M1_1	Q14699	Oxidation (M)	-1.88306	1.88306	0.0367567	0.0210888	8	Q14699	RFTN1	Raftlin	RFTN1_HUMAN	9	-72.8891	0.271109	Prostratin	Mock	#NUM!	#NUM!	#NUM!
Prostratin / Mock	Q14807_S562_M1_0	Q14807	Phospho (STY)	0.842377	0.842377	0.013292	0.00963089	8	Q14807	KIF22	Kinesin-like protein KIF22	KIF22_HUMAN	15	79.3002	1.793	Prostratin	Mock	#NUM!	#NUM!	#NUM!
Prostratin / Mock	Q14839_S1570_M1_0	Q14839	Phospho (STY)	0.764676	0.764676	0.197931	0.0780846	8	Q14839	CHD4	Chromodomain-helicase-DNA-binding protein 4	CHD4_HUMAN	39	69.8989	1.69899	Prostratin	Mock	#NUM!	#NUM!	#NUM!
Prostratin / Mock	Q14865_T539_M1_0	Q14865	Phospho (STY)	1.15849	1.15849	0.00350279	0.0035235	8	Q14865	ARID5B	AT-rich interactive domain-containing protein 5B	ARI5B_HUMAN	14	123.224	2.23224	Prostratin	Mock	#NUM!	#NUM!	#NUM!
Prostratin / Mock	Q14938_S361_M1_0	Q14938	Phospho (STY)	0.989171	0.989171	0.164645	0.0675839	8	Q14938	NFIX	Nuclear factor 1 X-type	NFIX_HUMAN	5	98.5044	1.98504	Prostratin	Mock	#NUM!	#NUM!	#NUM!
Prostratin / Mock	Q14966_S1100_M1_0	Q14966	Phospho (STY)	1.66142	1.66142	0.0190706	0.0127022	8	Q14966	ZNF638	Zinc finger protein 638	ZN638_HUMAN	22	216.328	3.16328	Prostratin	Mock	#NUM!	#NUM!	#NUM!
Prostratin / Mock	Q14CZ0_C259_M1_3	Q14CZ0	Carbamidomethyl (C)	-0.150487	0.150487	0.637255	0.19896	8	Q14CZ0	HAPSTR1	HUWE1-associated protein modifying stress responses 1	HAPR1_HUMAN	4	-9.90537	0.900946	Prostratin	Mock	#NUM!	#NUM!	#NUM!
Prostratin / Mock	Q15020_S10_M1_0	Q15020	Phospho (STY)	-0.575802	0.575802	0.0735702	0.036055	8	Q15020	SART3	Squamous cell carcinoma antigen recognized by T-cells 3	SART3_HUMAN	16	-32.9087	0.670913	Prostratin	Mock	#NUM!	#NUM!	#NUM!
Prostratin / Mock	Q15029_C476_M2_3	Q15029	Carbamidomethyl (C)	0.715267	0.715267	0.352352	0.12378	8	Q15029	EFTUD2	116 kDa U5 small nuclear ribonucleoprotein component	U5S1_HUMAN	20	64.1787	1.64179	Prostratin	Mock	#NUM!	#NUM!	#NUM!
Prostratin / Mock	Q15029_C468_M2_3	Q15029	Carbamidomethyl (C)	0.715267	0.715267	0.352352	0.12378	8	Q15029	EFTUD2	116 kDa U5 small nuclear ribonucleoprotein component	U5S1_HUMAN	20	64.1787	1.64179	Prostratin	Mock	#NUM!	#NUM!	#NUM!
Prostratin / Mock	Q15040_S15_M1_0	Q15040	Phospho (STY)	-0.415525	0.415525	0.491856	0.161709	8	Q15040	JOSD1	Josephin-1	JOS1_HUMAN	2	-25.0253	0.749747	Prostratin	Mock	#NUM!	#NUM!	#NUM!
Prostratin / Mock	Q15052_C514_M1_3	Q15052	Carbamidomethyl (C)	0.570021	0.570021	0.291582	0.106321	8	Q15052	ARHGEF6	Rho guanine nucleotide exchange factor 6	ARHG6_HUMAN	17	48.4545	1.48454	Prostratin	Mock	#NUM!	#NUM!	#NUM!
Prostratin / Mock	Q15154_S776_M1_0	Q15154	Phospho (STY)	0.825124	0.825124	0.0479472	0.0259397	8	Q15154	PCM1	Pericentriolar material 1 protein	PCM1_HUMAN	53	77.1688	1.77169	Prostratin	Mock	#NUM!	#NUM!	#NUM!
Prostratin / Mock	Q15326_C258_M2_3	Q15326	Carbamidomethyl (C)	0.499191	0.499191	0.164158	0.0674236	8	Q15326	ZMYND11	Zinc finger MYND domain-containing protein 11	ZMY11_HUMAN	6	41.3421	1.41342	Prostratin	Mock	#NUM!	#NUM!	#NUM!
Prostratin / Mock	Q15326_C249_M2_3	Q15326	Carbamidomethyl (C)	0.499191	0.499191	0.164158	0.0674236	8	Q15326	ZMYND11	Zinc finger MYND domain-containing protein 11	ZMY11_HUMAN	6	41.3421	1.41342	Prostratin	Mock	#NUM!	#NUM!	#NUM!
Prostratin / Mock	Q15398_S725_M1_0	Q15398	Phospho (STY)	0.32492	0.32492	0.628604	0.196787	8	Q15398	DLGAP5	Disks large-associated protein 5	DLGP5_HUMAN	20	25.2595	1.25259	Prostratin	Mock	#NUM!	#NUM!	#NUM!
Prostratin / Mock	Q15435_S24_M1_0	Q15435	Phospho (STY)	-0.19581	0.19581	0.322755	0.115341	8	Q15435	PPP1R7	Protein phosphatase 1 regulatory subunit 7	PP1R7_HUMAN	16	-12.6918	0.873082	Prostratin	Mock	#NUM!	#NUM!	#NUM!
Prostratin / Mock	Q15435_S27_M1_0	Q15435	Phospho (STY)	0.149851	0.149851	0.576438	0.183422	8	Q15435	PPP1R7	Protein phosphatase 1 regulatory subunit 7	PP1R7_HUMAN	16	10.9455	1.10945	Prostratin	Mock	#NUM!	#NUM!	#NUM!
Prostratin / Mock	Q15532_C34_M1_3	Q15532	Carbamidomethyl (C)	0.410094	0.410094	0.321022	0.114854	8	Q15532	SS18	Protein SSXT	SSXT_HUMAN	2	32.8773	1.32877	Prostratin	Mock	#NUM!	#NUM!	#NUM!
Prostratin / Mock	Q15648_T1440_M1_0	Q15648	Phospho (STY)	-0.821815	0.821815	0.00152584	0.00187268	8	Q15648	MED1	Mediator of RNA polymerase II transcription subunit 1	MED1_HUMAN	28	-43.427	0.56573	Prostratin	Mock	#NUM!	#NUM!	#NUM!
Prostratin / Mock	Q15648_S1223_M1_0	Q15648	Phospho (STY)	-0.0173264	0.0173264	0.958872	0.273304	10	Q15648	MED1	Mediator of RNA polymerase II transcription subunit 1	MED1_HUMAN	28	-1.19379	0.988062	Prostratin	Mock	#NUM!	#NUM!	#NUM!
Prostratin / Mock	Q15696_S349_M1_0	Q15696	Phospho (STY)	0.952204	0.952204	0.0169451	0.0115873	8	Q15696	ZRSR2	U2 small nuclear ribonucleoprotein auxiliary factor 35 kDa subunit-related protein 2	U2AFM_HUMAN	5	93.4826	1.93483	Prostratin	Mock	#NUM!	#NUM!	#NUM!
Prostratin / Mock	Q15742_S147_M1_0	Q15742	Phospho (STY)	-0.0893152	0.0893152	0.909295	0.262712	10	Q15742	NAB2	NGFI-A-binding protein 2	NAB2_HUMAN	9	-6.00312	0.939969	Prostratin	Mock	#NUM!	#NUM!	#NUM!
Prostratin / Mock	Q15758_S503_M1_0	Q15758	Phospho (STY)	3.26612	3.26612	0.0688453	0.0342931	8	Q15758	SLC1A5	Neutral amino acid transporter B(0)	AAAT_HUMAN	10	862.054	9.62054	Prostratin	Mock	#NUM!	#NUM!	#NUM!
Prostratin / Mock	Q15758_C39_M1_3	Q15758	Carbamidomethyl (C)	2.00592	2.00592	0.0210979	0.0137327	8	Q15758	SLC1A5	Neutral amino acid transporter B(0)	AAAT_HUMAN	10	301.646	4.01646	Prostratin	Mock	#NUM!	#NUM!	#NUM!
Prostratin / Mock	Q16512_S916_M1_0	Q16512	Phospho (STY)	2.09699	2.09699	0.0113337	0.00855433	8	Q16512	PKN1	Serine/threonine-protein kinase N1	PKN1_HUMAN	17	327.816	4.27816	Prostratin	Mock	#NUM!	#NUM!	#NUM!
Prostratin / Mock	Q16630_T407_M1_0	Q16630	Phospho (STY)	2.70535	2.70535	0.00144096	0.00179339	8	Q16630	CPSF6	Cleavage and polyadenylation specificity factor subunit 6	CPSF6_HUMAN	10	552.216	6.52216	Prostratin	Mock	#NUM!	#NUM!	#NUM!
Prostratin / Mock	Q1ED39_S238_M1_0	Q1ED39	Phospho (STY)	2.83847	2.83847	0.00154514	0.00189234	8	Q1ED39	KNOP1	Lysine-rich nucleolar protein 1	KNOP1_HUMAN	17	615.259	7.15259	Prostratin	Mock	#NUM!	#NUM!	#NUM!
Prostratin / Mock	Q1ED39_S265_M1_0	Q1ED39	Phospho (STY)	-1.69386	1.69386	0.0265555	0.0163755	8	Q1ED39	KNOP1	Lysine-rich nucleolar protein 1	KNOP1_HUMAN	17	-69.09	0.3091	Prostratin	Mock	#NUM!	#NUM!	#NUM!
Prostratin / Mock	Q1KMD3_S185_M1_0	Q1KMD3	Phospho (STY)	1.66255	1.66255	0.155815	0.0647408	8	Q1KMD3	HNRNPUL2	Heterogeneous nuclear ribonucleoprotein U-like protein 2	HNRL2_HUMAN	22	216.576	3.16576	Prostratin	Mock	#NUM!	#NUM!	#NUM!
Prostratin / Mock	Q27J81_C332_M1_3	Q27J81	Carbamidomethyl (C)	4.07166	4.07166	0.00906932	0.00724475	10	Q27J81	INF2	Inverted formin-2	INF2_HUMAN	10	1581.48	16.8148	Prostratin	Mock	#NUM!	#NUM!	#NUM!
Prostratin / Mock	Q2KHR2_S379_M1_0	Q2KHR2	Phospho (STY)	-0.647824	0.647824	0.286849	0.104957	8	Q2KHR2	RFX7	DNA-binding protein RFX7	RFX7_HUMAN	23	-36.1758	0.638242	Prostratin	Mock	#NUM!	#NUM!	#NUM!
Prostratin / Mock	Q2NKX8_S14_M1_0	Q2NKX8	Phospho (STY)	1.26818	1.26818	0.0673237	0.0337152	8	Q2NKX8	ERCC6L	DNA excision repair protein ERCC-6-like	ERC6L_HUMAN	23	140.858	2.40858	Prostratin	Mock	#NUM!	#NUM!	#NUM!
Prostratin / Mock	Q2NKX8_S1188_M1_0	Q2NKX8	Phospho (STY)	1.41914	1.41914	0.039649	0.0223899	8	Q2NKX8	ERCC6L	DNA excision repair protein ERCC-6-like	ERC6L_HUMAN	23	167.426	2.67426	Prostratin	Mock	#NUM!	#NUM!	#NUM!
Prostratin / Mock	Q32P44_T881_M1_0	Q32P44	Phospho (STY)	-0.0485297	0.0485297	0.854741	0.250763	10	Q32P44	EML3	Echinoderm microtubule-associated protein-like 3	EMAL3_HUMAN	7	-3.30787	0.966921	Prostratin	Mock	#NUM!	#NUM!	#NUM!
Prostratin / Mock	Q32P44_S156_M1_0	Q32P44	Phospho (STY)	0.827088	0.827088	0.409184	0.139604	8	Q32P44	EML3	Echinoderm microtubule-associated protein-like 3	EMAL3_HUMAN	7	77.4101	1.7741	Prostratin	Mock	#NUM!	#NUM!	#NUM!
Prostratin / Mock	Q3B726_S304_M1_0	Q3B726	Phospho (STY)	0.817853	0.817853	0.151785	0.0634814	8	Q3B726	POLR1F	DNA-directed RNA polymerase I subunit RPA43	RPA43_HUMAN	10	76.278	1.76278	Prostratin	Mock	#NUM!	#NUM!	#NUM!
Prostratin / Mock	Q3KR37_S550_M1_0	Q3KR37	Phospho (STY)	-0.43843	0.43843	0.129867	0.0562333	10	Q3KR37	GRAMD1B	Protein Aster-B	ASTRB_HUMAN	4	-26.2063	0.737937	Prostratin	Mock	#NUM!	#NUM!	#NUM!
Prostratin / Mock	Q53GL0_S239_M1_0	Q53GL0	Phospho (STY)	1.9735	1.9735	0.00294088	0.003088	10	Q53GL0	PLEKHO1	Pleckstrin homology domain-containing family O member 1	PKHO1_HUMAN	9	292.719	3.92719	Prostratin	Mock	#NUM!	#NUM!	#NUM!
Prostratin / Mock	Q53GL0_S227_M1_0	Q53GL0	Phospho (STY)	-0.434524	0.434524	0.596925	0.188755	8	Q53GL0	PLEKHO1	Pleckstrin homology domain-containing family O member 1	PKHO1_HUMAN	9	-26.0062	0.739938	Prostratin	Mock	#NUM!	#NUM!	#NUM!
Prostratin / Mock	Q53GS7_S88_M1_0	Q53GS7	Phospho (STY)	2.23382	2.23382	0.00258001	0.00279627	10	Q53GS7	GLE1	mRNA export factor GLE1	GLE1_HUMAN	4	370.378	4.70378	Prostratin	Mock	#NUM!	#NUM!	#NUM!
Prostratin / Mock	Q53T94_C189_M1_3	Q53T94	Carbamidomethyl (C)	-0.509227	0.509227	0.265647	0.0985452	8	Q53T94	TAF1B	TATA box-binding protein-associated factor RNA polymerase I subunit B	TAF1B_HUMAN	1	-29.7401	0.702599	Prostratin	Mock	#NUM!	#NUM!	#NUM!
Prostratin / Mock	Q56NI9_S29_M1_0	Q56NI9	Phospho (STY)	3.17747	3.17747	0.0555149	0.0290254	8	Q56NI9	ESCO2	N-acetyltransferase ESCO2	ESCO2_HUMAN	11	804.719	9.04719	Prostratin	Mock	#NUM!	#NUM!	#NUM!
Prostratin / Mock	Q56NI9_C16_M1_3	Q56NI9	Carbamidomethyl (C)	3.17747	3.17747	0.0555149	0.0290254	8	Q56NI9	ESCO2	N-acetyltransferase ESCO2	ESCO2_HUMAN	11	804.719	9.04719	Prostratin	Mock	#NUM!	#NUM!	#NUM!
Prostratin / Mock	Q58EX7_S64_M1_0	Q58EX7	Phospho (STY)	0.532249	0.532249	0.0415099	0.0232074	8	Q58EX7	PLEKHG4	Puratrophin-1	PKHG4_HUMAN	5	44.6182	1.44618	Prostratin	Mock	#NUM!	#NUM!	#NUM!
Prostratin / Mock	Q5H9R7_S853_M1_0	Q5H9R7	Phospho (STY)	0.0460529	0.0460529	0.929654	0.2671	8	Q5H9R7	PPP6R3	Serine/threonine-protein phosphatase 6 regulatory subunit 3	PP6R3_HUMAN	19	3.24364	1.03244	Prostratin	Mock	#NUM!	#NUM!	#NUM!
Prostratin / Mock	Q5H9R7_C844_M1_3	Q5H9R7	Carbamidomethyl (C)	-0.427455	0.427455	0.520823	0.169398	10	Q5H9R7	PPP6R3	Serine/threonine-protein phosphatase 6 regulatory subunit 3	PP6R3_HUMAN	19	-25.6427	0.743573	Prostratin	Mock	#NUM!	#NUM!	#NUM!
Prostratin / Mock	Q5HYJ3_S193_M1_0	Q5HYJ3	Phospho (STY)	0.933516	0.933516	0.0234476	0.0148695	8	Q5HYJ3	FAM76B	Protein FAM76B	FA76B_HUMAN	6	90.9925	1.90992	Prostratin	Mock	#NUM!	#NUM!	#NUM!
Prostratin / Mock	Q5JTC6_S286_M1_0	Q5JTC6	Phospho (STY)	1.99065	1.99065	0.00944669	0.00746244	8	Q5JTC6	AMER1	APC membrane recruitment protein 1	AMER1_HUMAN	4	297.415	3.97415	Prostratin	Mock	#NUM!	#NUM!	#NUM!
Prostratin / Mock	Q5JUR7_C113_M1_3	Q5JUR7	Carbamidomethyl (C)	-0.434626	0.434626	0.244539	0.0922724	8	Q5JUR7	TEX30	Testis-expressed protein 30	TEX30_HUMAN	3	-26.0114	0.739886	Prostratin	Mock	#NUM!	#NUM!	#NUM!
Prostratin / Mock	Q5JXC2_S113_M1_0	Q5JXC2	Phospho (STY)	0.551408	0.551408	0.0466245	0.0253773	8	Q5JXC2	MIIP	Migration and invasion-inhibitory protein	MIIP_HUMAN	5	46.5515	1.46551	Prostratin	Mock	#NUM!	#NUM!	#NUM!
Prostratin / Mock	Q5PRF9_S271_M1_0	Q5PRF9	Phospho (STY)	1.74827	1.74827	0.00427516	0.00408929	8	Q5PRF9	SAMD4B	Protein Smaug homolog 2	SMAG2_HUMAN	8	235.956	3.35956	Prostratin	Mock	#NUM!	#NUM!	#NUM!
Prostratin / Mock	Q5PRF9_S592_M1_0	Q5PRF9	Phospho (STY)	2.94216	2.94216	0.000400257	0.000662318	12	Q5PRF9	SAMD4B	Protein Smaug homolog 2	SMAG2_HUMAN	8	668.561	7.68561	Prostratin	Mock	#NUM!	#NUM!	#NUM!
Prostratin / Mock	Q5SW79_S466_M1_0	Q5SW79	Phospho (STY)	0.0704154	0.0704154	0.840246	0.247446	10	Q5SW79	CEP170	Centrosomal protein of 170 kDa	CE170_HUMAN	30	5.0019	1.05002	Prostratin	Mock	#NUM!	#NUM!	#NUM!
Prostratin / Mock	Q5T1M5_S311_M1_0	Q5T1M5	Phospho (STY)	1.10661	1.10661	0.0257765	0.0160089	8	Q5T1M5	FKBP15	FK506-binding protein 15	FKB15_HUMAN	13	115.339	2.15339	Prostratin	Mock	#NUM!	#NUM!	#NUM!
Prostratin / Mock	Q5T200_T364_M1_0	Q5T200	Phospho (STY)	1.25298	1.25298	0.0461281	0.0251577	12	Q5T200	ZC3H13	Zinc finger CCCH domain-containing protein 13	ZC3HD_HUMAN	58	138.334	2.38334	Prostratin	Mock	#NUM!	#NUM!	#NUM!
Prostratin / Mock	Q5TDH0_S121_M1_0	Q5TDH0	Phospho (STY)	-0.126829	0.126829	0.785089	0.234936	8	Q5TDH0	DDI2	Protein DDI1 homolog 2	DDI2_HUMAN	9	-8.41575	0.915843	Prostratin	Mock	#NUM!	#NUM!	#NUM!
Prostratin / Mock	Q5VT52_S593_M1_0	Q5VT52	Phospho (STY)	-0.618865	0.618865	0.208386	0.0813169	8	Q5VT52	RPRD2	Regulation of nuclear pre-mRNA domain-containing protein 2	RPRD2_HUMAN	33	-34.8817	0.651183	Prostratin	Mock	#NUM!	#NUM!	#NUM!
Prostratin / Mock	Q5VZ89_C1105_M1_3	Q5VZ89	Carbamidomethyl (C)	1.38317	1.38317	0.00215593	0.00243824	8	Q5VZ89	DENND4C	DENN domain-containing protein 4C	DEN4C_HUMAN	27	160.841	2.60841	Prostratin	Mock	#NUM!	#NUM!	#NUM!
Prostratin / Mock	Q5VZ89_S1099_M1_0	Q5VZ89	Phospho (STY)	1.38317	1.38317	0.00216619	0.00244734	8	Q5VZ89	DENND4C	DENN domain-containing protein 4C	DEN4C_HUMAN	27	160.841	2.60841	Prostratin	Mock	#NUM!	#NUM!	#NUM!
Prostratin / Mock	Q5W0V3_S617_M1_0	Q5W0V3	Phospho (STY)	1.28166	1.28166	0.0108978	0.00829484	8	Q5W0V3	FHIP2A	FHF complex subunit HOOK interacting protein 2A	FHI2A_HUMAN	4	143.119	2.43119	Prostratin	Mock	#NUM!	#NUM!	#NUM!
Prostratin / Mock	Q641Q2_S352_M1_0	Q641Q2;Q9Y4E1	Phospho (STY)	3.18906	3.18906	0.0048912	0.00452424	10	Q641Q2;Q9Y4E1	WASHC2A;WASHC2C	WASH complex subunit 2A;WASH complex subunit 2C	WAC2A_HUMAN;WAC2C_HUMAN	23	812.018	9.12018	Prostratin	Mock	#NUM!	#NUM!	#NUM!
Prostratin / Mock	Q9Y4E1_S352_M1_0	Q641Q2;Q9Y4E1	Phospho (STY)	3.18906	3.18906	0.0048912	0.00452424	10	Q641Q2;Q9Y4E1	WASHC2A;WASHC2C	WASH complex subunit 2A;WASH complex subunit 2C	WAC2A_HUMAN;WAC2C_HUMAN	23	812.018	9.12018	Prostratin	Mock	#NUM!	#NUM!	#NUM!
Prostratin / Mock	Q641Q2_S1075_M1_0	Q641Q2;Q9Y4E1	Phospho (STY)	3.25644	3.25644	0.0152679	0.010707	10	Q641Q2;Q9Y4E1	WASHC2A;WASHC2C	WASH complex subunit 2A;WASH complex subunit 2C	WAC2A_HUMAN;WAC2C_HUMAN	23	855.625	9.55625	Prostratin	Mock	#NUM!	#NUM!	#NUM!
Prostratin / Mock	Q9Y4E1_S1075_M1_0	Q641Q2;Q9Y4E1	Phospho (STY)	3.25644	3.25644	0.0152679	0.010707	10	Q641Q2;Q9Y4E1	WASHC2A;WASHC2C	WASH complex subunit 2A;WASH complex subunit 2C	WAC2A_HUMAN;WAC2C_HUMAN	23	855.625	9.55625	Prostratin	Mock	#NUM!	#NUM!	#NUM!
Prostratin / Mock	Q66K14_S1241_M1_0	Q66K14	Phospho (STY)	2.65561	2.65561	0.00141663	0.00177075	8	Q66K14	TBC1D9B	TBC1 domain family member 9B	TBC9B_HUMAN	7	530.115	6.30115	Prostratin	Mock	#NUM!	#NUM!	#NUM!
Prostratin / Mock	Q68DQ2_S457_M1_0	Q68DQ2	Phospho (STY)	1.8566	1.8566	0.00736018	0.00619505	8	Q68DQ2	CRYBG3	Very large A-kinase anchor protein	CRBG3_HUMAN	2	262.154	3.62154	Prostratin	Mock	#NUM!	#NUM!	#NUM!
Prostratin / Mock	Q6GPH4_S216_M1_0	Q6GPH4	Phospho (STY)	3.59257	3.59257	0.000612935	0.000928625	10	Q6GPH4	XAF1	XIAP-associated factor 1	XAF1_HUMAN	3	1106.34	12.0634	Prostratin	Mock	#NUM!	#NUM!	#NUM!
Prostratin / Mock	Q6IBW4_M193_M1_1	Q6IBW4	Oxidation (M)	1.20608	1.20608	0.00783594	0.00649576	8	Q6IBW4	NCAPH2	Condensin-2 complex subunit H2	CNDH2_HUMAN	4	130.709	2.30709	Prostratin	Mock	#NUM!	#NUM!	#NUM!
Prostratin / Mock	Q6IQ23_S907_M2_0	Q6IQ23	Phospho (STY)	0.548149	0.548149	0.0118319	0.00882206	8	Q6IQ23	PLEKHA7	Pleckstrin homology domain-containing family A member 7	PKHA7_HUMAN	31	46.2208	1.46221	Prostratin	Mock	#NUM!	#NUM!	#NUM!
Prostratin / Mock	Q6IQ23_S903_M2_0	Q6IQ23	Phospho (STY)	0.548149	0.548149	0.0118319	0.00882206	8	Q6IQ23	PLEKHA7	Pleckstrin homology domain-containing family A member 7	PKHA7_HUMAN	31	46.2208	1.46221	Prostratin	Mock	#NUM!	#NUM!	#NUM!
Prostratin / Mock	Q6IQ23_S536_M1_0	Q6IQ23	Phospho (STY)	-0.915832	0.915832	0.30243	0.109517	8	Q6IQ23	PLEKHA7	Pleckstrin homology domain-containing family A member 7	PKHA7_HUMAN	31	-46.9962	0.530038	Prostratin	Mock	#NUM!	#NUM!	#NUM!
Prostratin / Mock	Q6IQ23_S631_M1_0	Q6IQ23	Phospho (STY)	1.39286	1.39286	0.00155644	0.00190267	8	Q6IQ23	PLEKHA7	Pleckstrin homology domain-containing family A member 7	PKHA7_HUMAN	31	162.599	2.62599	Prostratin	Mock	#NUM!	#NUM!	#NUM!
Prostratin / Mock	Q6N021_S1107_M1_0	Q6N021	Phospho (STY)	-0.502029	0.502029	0.432631	0.145863	8	Q6N021	TET2	Methylcytosine dioxygenase TET2	TET2_HUMAN	14	-29.3887	0.706113	Prostratin	Mock	#NUM!	#NUM!	#NUM!
Prostratin / Mock	Q6NXT1_C137_M1_3	Q6NXT1	Carbamidomethyl (C)	1.19005	1.19005	0.0735101	0.0360352	8	Q6NXT1	ANKRD54	Ankyrin repeat domain-containing protein 54	ANR54_HUMAN	5	128.16	2.2816	Prostratin	Mock	#NUM!	#NUM!	#NUM!
Prostratin / Mock	Q6NYC8_S224_M1_0	Q6NYC8	Phospho (STY)	1.39123	1.39123	0.00203426	0.00232623	10	Q6NYC8	PPP1R18	Phostensin	PPR18_HUMAN	18	162.303	2.62303	Prostratin	Mock	#NUM!	#NUM!	#NUM!
Prostratin / Mock	Q6NYC8_S368_M1_0	Q6NYC8	Phospho (STY)	3.04819	3.04819	0.00819381	0.00672319	10	Q6NYC8	PPP1R18	Phostensin	PPR18_HUMAN	18	727.175	8.27175	Prostratin	Mock	#NUM!	#NUM!	#NUM!
Prostratin / Mock	Q6P158_S127_M1_0	Q6P158	Phospho (STY)	0.392076	0.392076	0.128862	0.0558854	8	Q6P158	DHX57	Putative ATP-dependent RNA helicase DHX57	DHX57_HUMAN	4	31.228	1.31228	Prostratin	Mock	#NUM!	#NUM!	#NUM!
Prostratin / Mock	Q6P1L5_S273_M1_0	Q6P1L5	Phospho (STY)	0.260427	0.260427	0.358189	0.125452	10	Q6P1L5	FAM117B	Protein FAM117B	F117B_HUMAN	21	19.7834	1.19783	Prostratin	Mock	#NUM!	#NUM!	#NUM!
Prostratin / Mock	Q6P2E9_C4_M1_3	Q6P2E9	Carbamidomethyl (C)	0.089917	0.089917	0.858596	0.251666	8	Q6P2E9	EDC4	Enhancer of mRNA-decapping protein 4	EDC4_HUMAN	33	6.43089	1.06431	Prostratin	Mock	#NUM!	#NUM!	#NUM!
Prostratin / Mock	Q6P2H3_S623_M1_0	Q6P2H3	Phospho (STY)	0.920418	0.920418	0.17775	0.0717685	8	Q6P2H3	CEP85	Centrosomal protein of 85 kDa	CEP85_HUMAN	7	89.2664	1.89266	Prostratin	Mock	#NUM!	#NUM!	#NUM!
Prostratin / Mock	Q6P4F7_S847_M1_0	Q6P4F7	Phospho (STY)	1.39905	1.39905	0.000182367	0.000359316	8	Q6P4F7	ARHGAP11A	Rho GTPase-activating protein 11A	RHGBA_HUMAN	15	163.728	2.63728	Prostratin	Mock	#NUM!	#NUM!	#NUM!
Prostratin / Mock	Q6P4R8_S351_M1_0	Q6P4R8	Phospho (STY)	3.10984	3.10984	0.00929619	0.00737183	10	Q6P4R8	NFRKB	Nuclear factor related to kappa-B-binding protein	NFRKB_HUMAN	13	763.287	8.63287	Prostratin	Mock	#NUM!	#NUM!	#NUM!
Prostratin / Mock	Q6PD62_S970_M1_0	Q6PD62	Phospho (STY)	1.32295	1.32295	0.022852	0.0145937	8	Q6PD62	CTR9	RNA polymerase-associated protein CTR9 homolog	CTR9_HUMAN	12	150.178	2.50178	Prostratin	Mock	#NUM!	#NUM!	#NUM!
Prostratin / Mock	Q6PGQ7_S325_M1_0	Q6PGQ7	Phospho (STY)	-0.325919	0.325919	0.174436	0.0706886	10	Q6PGQ7	BORA	Protein aurora borealis	BORA_HUMAN	11	-20.221	0.79779	Prostratin	Mock	#NUM!	#NUM!	#NUM!
Prostratin / Mock	Q6PGQ7_C324_M1_3	Q6PGQ7	Carbamidomethyl (C)	-0.325919	0.325919	0.174436	0.0706886	10	Q6PGQ7	BORA	Protein aurora borealis	BORA_HUMAN	11	-20.221	0.79779	Prostratin	Mock	#NUM!	#NUM!	#NUM!
Prostratin / Mock	Q6PI98_S26_M1_0	Q6PI98	Phospho (STY)	0.782311	0.782311	0.000247514	0.000453587	10	Q6PI98	INO80C	INO80 complex subunit C	IN80C_HUMAN	1	71.9884	1.71988	Prostratin	Mock	#NUM!	#NUM!	#NUM!
Prostratin / Mock	Q6PJG2_S923_M1_0	Q6PJG2	Phospho (STY)	-0.134215	0.134215	0.51677	0.168394	8	Q6PJG2	MIDEAS	Mitotic deacetylase-associated SANT domain protein	MDEAS_HUMAN	15	-8.88345	0.911166	Prostratin	Mock	#NUM!	#NUM!	#NUM!
Prostratin / Mock	Q6PKG0_C1054_M1_3	Q6PKG0	Carbamidomethyl (C)	-0.542102	0.542102	0.422338	0.143208	8	Q6PKG0	LARP1	La-related protein 1	LARP1_HUMAN	39	-31.3231	0.686769	Prostratin	Mock	#NUM!	#NUM!	#NUM!
Prostratin / Mock	Q6PKG0_M836_M1_1	Q6PKG0	Oxidation (M)	0.470305	0.470305	0.296925	0.107869	10	Q6PKG0	LARP1	La-related protein 1	LARP1_HUMAN	39	38.5402	1.3854	Prostratin	Mock	#NUM!	#NUM!	#NUM!
Prostratin / Mock	Q6PL18_S1255_M1_0	Q6PL18	Phospho (STY)	-0.15976	0.15976	0.463208	0.154078	8	Q6PL18	ATAD2	ATPase family AAA domain-containing protein 2	ATAD2_HUMAN	34	-10.4826	0.895174	Prostratin	Mock	#NUM!	#NUM!	#NUM!
Prostratin / Mock	Q6RFH5_S384_M1_0	Q6RFH5	Phospho (STY)	0.317352	0.317352	0.22971	0.0878143	8	Q6RFH5	WDR74	WD repeat-containing protein 74	WDR74_HUMAN	11	24.6042	1.24604	Prostratin	Mock	#NUM!	#NUM!	#NUM!
Prostratin / Mock	Q6UB35_C779_M2_3	Q6UB35	Carbamidomethyl (C)	1.54077	1.54077	0.0256551	0.0159485	10	Q6UB35	MTHFD1L	Monofunctional C1-tetrahydrofolate synthase, mitochondrial	C1TM_HUMAN	21	190.95	2.9095	Prostratin	Mock	#NUM!	#NUM!	#NUM!
Prostratin / Mock	Q6UB35_C778_M2_3	Q6UB35	Carbamidomethyl (C)	1.54077	1.54077	0.0256551	0.0159485	10	Q6UB35	MTHFD1L	Monofunctional C1-tetrahydrofolate synthase, mitochondrial	C1TM_HUMAN	21	190.95	2.9095	Prostratin	Mock	#NUM!	#NUM!	#NUM!
Prostratin / Mock	Q6UB98_C638_M1_3	Q6UB98	Carbamidomethyl (C)	2.18979	2.18979	6.328e-05	0.000159839	8	Q6UB98	ANKRD12	Ankyrin repeat domain-containing protein 12	ANR12_HUMAN	17	356.24	4.5624	Prostratin	Mock	#NUM!	#NUM!	#NUM!
Prostratin / Mock	Q6UB98_S630_M1_0	Q6UB98	Phospho (STY)	2.18979	2.18979	6.328e-05	0.000159839	8	Q6UB98	ANKRD12	Ankyrin repeat domain-containing protein 12	ANR12_HUMAN	17	356.24	4.5624	Prostratin	Mock	#NUM!	#NUM!	#NUM!
Prostratin / Mock	Q6UWZ7_S406_M1_0	Q6UWZ7	Phospho (STY)	0.686119	0.686119	0.00710731	0.00603387	8	Q6UWZ7	ABRAXAS1	BRCA1-A complex subunit Abraxas 1	ABRX1_HUMAN	1	60.8949	1.60895	Prostratin	Mock	#NUM!	#NUM!	#NUM!
Prostratin / Mock	Q6VMQ6_S113_M1_0	Q6VMQ6	Phospho (STY)	1.12125	1.12125	0.0690678	0.0343513	8	Q6VMQ6	ATF7IP	Activating transcription factor 7-interacting protein 1	MCAF1_HUMAN	15	117.535	2.17535	Prostratin	Mock	#NUM!	#NUM!	#NUM!
Prostratin / Mock	Q6VMQ6_C109_M1_3	Q6VMQ6	Carbamidomethyl (C)	0.951559	0.951559	0.0926426	0.0431273	8	Q6VMQ6	ATF7IP	Activating transcription factor 7-interacting protein 1	MCAF1_HUMAN	15	93.3961	1.93396	Prostratin	Mock	#NUM!	#NUM!	#NUM!
Prostratin / Mock	Q6W2J9_C494_M1_3	Q6W2J9	Carbamidomethyl (C)	1.34947	1.34947	0.107288	0.0483914	8	Q6W2J9	BCOR	BCL-6 corepressor	BCOR_HUMAN	22	154.818	2.54818	Prostratin	Mock	#NUM!	#NUM!	#NUM!
Prostratin / Mock	Q6W2J9_S488_M1_0	Q6W2J9	Phospho (STY)	1.20616	1.20616	0.000575342	0.000883137	8	Q6W2J9	BCOR	BCL-6 corepressor	BCOR_HUMAN	22	130.722	2.30722	Prostratin	Mock	#NUM!	#NUM!	#NUM!
Prostratin / Mock	Q6W2J9_Y939_M1_0	Q6W2J9	Phospho (STY)	0.0763172	0.0763172	0.32224	0.115186	8	Q6W2J9	BCOR	BCL-6 corepressor	BCOR_HUMAN	22	5.43232	1.05432	Prostratin	Mock	#NUM!	#NUM!	#NUM!
Prostratin / Mock	Q6W2J9_C925_M1_3	Q6W2J9	Carbamidomethyl (C)	0.0763172	0.0763172	0.32224	0.115186	8	Q6W2J9	BCOR	BCL-6 corepressor	BCOR_HUMAN	22	5.43232	1.05432	Prostratin	Mock	#NUM!	#NUM!	#NUM!
Prostratin / Mock	Q6WKZ4_C318_M1_3	Q6WKZ4	Carbamidomethyl (C)	-0.885139	0.885139	0.0216754	0.014015	10	Q6WKZ4	RAB11FIP1	Rab11 family-interacting protein 1	RFIP1_HUMAN	22	-45.8565	0.541435	Prostratin	Mock	#NUM!	#NUM!	#NUM!
Prostratin / Mock	Q6WKZ4_S315_M1_0	Q6WKZ4	Phospho (STY)	-0.885139	0.885139	0.0216754	0.014015	10	Q6WKZ4	RAB11FIP1	Rab11 family-interacting protein 1	RFIP1_HUMAN	22	-45.8565	0.541435	Prostratin	Mock	#NUM!	#NUM!	#NUM!
Prostratin / Mock	Q6ZN18_S390_M1_0	Q6ZN18	Phospho (STY)	2.13244	2.13244	0.0991811	0.0454376	8	Q6ZN18	AEBP2	Zinc finger protein AEBP2	AEBP2_HUMAN	7	338.457	4.38457	Prostratin	Mock	#NUM!	#NUM!	#NUM!
Prostratin / Mock	Q6ZRS2_T572_M1_0	Q6ZRS2	Phospho (STY)	2.0221	2.0221	0.00360992	0.00360232	8	Q6ZRS2	SRCAP	Helicase SRCAP	SRCAP_HUMAN	20	306.175	4.06175	Prostratin	Mock	#NUM!	#NUM!	#NUM!
Prostratin / Mock	Q6ZU65_S584_M1_0	Q6ZU65	Phospho (STY)	0.0754342	0.0754342	0.704707	0.215446	8	Q6ZU65	UBN2	Ubinuclein-2	UBN2_HUMAN	7	5.36781	1.05368	Prostratin	Mock	#NUM!	#NUM!	#NUM!
Prostratin / Mock	Q6ZU80_S950_M1_0	Q6ZU80	Phospho (STY)	-0.0773221	0.0773221	0.269662	0.0997057	8	Q6ZU80	CEP128	Centrosomal protein of 128 kDa	CE128_HUMAN	9	-5.21847	0.947815	Prostratin	Mock	#NUM!	#NUM!	#NUM!
Prostratin / Mock	Q7KZF4_S426_M1_0	Q7KZF4	Phospho (STY)	1.49578	1.49578	0.0321286	0.0189805	8	Q7KZF4	SND1	Staphylococcal nuclease domain-containing protein 1	SND1_HUMAN	38	182.016	2.82016	Prostratin	Mock	#NUM!	#NUM!	#NUM!
Prostratin / Mock	Q7L4I2_C382_M1_3	Q7L4I2	Carbamidomethyl (C)	0.494001	0.494001	0.351638	0.123585	10	Q7L4I2	RSRC2	Arginine/serine-rich coiled-coil protein 2	RSRC2_HUMAN	9	40.8345	1.40834	Prostratin	Mock	#NUM!	#NUM!	#NUM!
Prostratin / Mock	Q7Z2W4_C798_M1_3	Q7Z2W4	Carbamidomethyl (C)	2.01126	2.01126	0.0967784	0.0445832	8	Q7Z2W4	ZC3HAV1	Zinc finger CCCH-type antiviral protein 1	ZCCHV_HUMAN	37	303.134	4.03134	Prostratin	Mock	#NUM!	#NUM!	#NUM!
Prostratin / Mock	Q7Z2Z1_S1623_M1_0	Q7Z2Z1	Phospho (STY)	0.172876	0.172876	0.325671	0.116156	8	Q7Z2Z1	TICRR	Treslin	TICRR_HUMAN	42	12.7303	1.1273	Prostratin	Mock	#NUM!	#NUM!	#NUM!
Prostratin / Mock	Q7Z2Z1_S1001_M1_0	Q7Z2Z1	Phospho (STY)	3.44806	3.44806	0.00762497	0.00636037	10	Q7Z2Z1	TICRR	Treslin	TICRR_HUMAN	42	991.363	10.9136	Prostratin	Mock	#NUM!	#NUM!	#NUM!
Prostratin / Mock	Q7Z333_C1368_M1_3	Q7Z333	Carbamidomethyl (C)	0.667212	0.667212	0.200464	0.0789101	10	Q7Z333	SETX	Probable helicase senataxin	SETX_HUMAN	13	58.8001	1.588	Prostratin	Mock	#NUM!	#NUM!	#NUM!
Prostratin / Mock	Q7Z333_S1366_M1_0	Q7Z333	Phospho (STY)	0.667212	0.667212	0.200464	0.0789101	10	Q7Z333	SETX	Probable helicase senataxin	SETX_HUMAN	13	58.8001	1.588	Prostratin	Mock	#NUM!	#NUM!	#NUM!
Prostratin / Mock	Q7Z3K3_S746_M1_0	Q7Z3K3	Phospho (STY)	1.49869	1.49869	0.0160432	0.0111121	10	Q7Z3K3	POGZ	Pogo transposable element with ZNF domain	POGZ_HUMAN	17	182.586	2.82586	Prostratin	Mock	#NUM!	#NUM!	#NUM!
Prostratin / Mock	Q7Z3T8_S946_M1_0	Q7Z3T8	Phospho (STY)	1.53216	1.53216	0.0131211	0.00953568	10	Q7Z3T8	ZFYVE16	Zinc finger FYVE domain-containing protein 16	ZFY16_HUMAN	8	189.219	2.89219	Prostratin	Mock	#NUM!	#NUM!	#NUM!
Prostratin / Mock	Q7Z4V5_S633_M1_0	Q7Z4V5	Phospho (STY)	0.459408	0.459408	0.00274434	0.00293128	8	Q7Z4V5	HDGFL2	Hepatoma-derived growth factor-related protein 2	HDGR2_HUMAN	23	37.4978	1.37498	Prostratin	Mock	#NUM!	#NUM!	#NUM!
Prostratin / Mock	Q7Z591_S1228_M1_0	Q7Z591	Phospho (STY)	1.48267	1.48267	0.036243	0.020859	8	Q7Z591	AKNA	Microtubule organization protein AKNA	AKNA_HUMAN	17	179.466	2.79466	Prostratin	Mock	#NUM!	#NUM!	#NUM!
Prostratin / Mock	Q7Z698_C172_M1_3	Q7Z698	Carbamidomethyl (C)	1.1259	1.1259	0.000942428	0.00129075	8	Q7Z698	SPRED2	Sprouty-related, EVH1 domain-containing protein 2	SPRE2_HUMAN	4	118.237	2.18237	Prostratin	Mock	#NUM!	#NUM!	#NUM!
Prostratin / Mock	Q7Z698_S168_M1_0	Q7Z698	Phospho (STY)	1.1259	1.1259	0.000942428	0.00129075	8	Q7Z698	SPRED2	Sprouty-related, EVH1 domain-containing protein 2	SPRE2_HUMAN	4	118.237	2.18237	Prostratin	Mock	#NUM!	#NUM!	#NUM!
Prostratin / Mock	Q7Z6Z7_S1907_M1_0	Q7Z6Z7	Phospho (STY)	1.23819	1.23819	0.00580257	0.00514689	8	Q7Z6Z7	HUWE1	E3 ubiquitin-protein ligase HUWE1	HUWE1_HUMAN	70	135.903	2.35903	Prostratin	Mock	#NUM!	#NUM!	#NUM!
Prostratin / Mock	Q7Z6Z7_C1567_M1_3	Q7Z6Z7	Carbamidomethyl (C)	1.24189	1.24189	0.173709	0.0704728	10	Q7Z6Z7	HUWE1	E3 ubiquitin-protein ligase HUWE1	HUWE1_HUMAN	70	136.509	2.36509	Prostratin	Mock	#NUM!	#NUM!	#NUM!
Prostratin / Mock	Q7Z6Z7_S3919_M1_0	Q7Z6Z7	Phospho (STY)	4.2979	4.2979	0.00882684	0.0070998	8	Q7Z6Z7	HUWE1	E3 ubiquitin-protein ligase HUWE1	HUWE1_HUMAN	70	1866.97	19.6697	Prostratin	Mock	#NUM!	#NUM!	#NUM!
Prostratin / Mock	Q86T82_S457_M1_0	Q86T82	Phospho (STY)	1.58701	1.58701	8.94224e-05	0.00020922	8	Q86T82	USP37	Ubiquitin carboxyl-terminal hydrolase 37	UBP37_HUMAN	9	200.426	3.00426	Prostratin	Mock	#NUM!	#NUM!	#NUM!
Prostratin / Mock	Q86U70_T61_M1_0	Q86U70	Phospho (STY)	-0.214968	0.214968	0.355299	0.124604	8	Q86U70	LDB1	LIM domain-binding protein 1	LDB1_HUMAN	6	-13.8435	0.861565	Prostratin	Mock	#NUM!	#NUM!	#NUM!
Prostratin / Mock	Q86UE8_S99_M1_0	Q86UE8	Phospho (STY)	0.691271	0.691271	0.398067	0.136524	8	Q86UE8	TLK2	Serine/threonine-protein kinase tousled-like 2	TLK2_HUMAN	12	61.4706	1.61471	Prostratin	Mock	#NUM!	#NUM!	#NUM!
Prostratin / Mock	Q86UP2_S1313_M1_0	Q86UP2	Phospho (STY)	1.00686	1.00686	0.0138444	0.00993426	8	Q86UP2	KTN1	Kinectin	KTN1_HUMAN	37	100.954	2.00954	Prostratin	Mock	#NUM!	#NUM!	#NUM!
Prostratin / Mock	Q86V48_S905_M1_0	Q86V48	Phospho (STY)	-0.405376	0.405376	0.18004	0.0724901	8	Q86V48	LUZP1	Leucine zipper protein 1	LUZP1_HUMAN	22	-24.496	0.75504	Prostratin	Mock	#NUM!	#NUM!	#NUM!
Prostratin / Mock	Q86V81_S239_M1_0	Q86V81	Phospho (STY)	1.60972	1.60972	0.137705	0.0587981	8	Q86V81	ALYREF	THO complex subunit 4	THOC4_HUMAN	12	205.193	3.05193	Prostratin	Mock	#NUM!	#NUM!	#NUM!
Prostratin / Mock	Q86YP4_S598_M1_0	Q86YP4	Phospho (STY)	0.236433	0.236433	0.568048	0.181247	8	Q86YP4	GATAD2A	Transcriptional repressor p66-alpha	P66A_HUMAN	24	17.8077	1.17808	Prostratin	Mock	#NUM!	#NUM!	#NUM!
Prostratin / Mock	Q86YS7_S297_M1_0	Q86YS7	Phospho (STY)	-0.0795085	0.0795085	0.728219	0.221081	8	Q86YS7	C2CD5	C2 domain-containing protein 5	C2CD5_HUMAN	16	-5.362	0.94638	Prostratin	Mock	#NUM!	#NUM!	#NUM!
Prostratin / Mock	Q86YV0_S865_M1_0	Q86YV0	Phospho (STY)	2.23593	2.23593	0.0313566	0.0186411	10	Q86YV0	RASAL3	RAS protein activator like-3	RASL3_HUMAN	25	371.068	4.71068	Prostratin	Mock	#NUM!	#NUM!	#NUM!
Prostratin / Mock	Q8IVT5_S406_M1_0	Q8IVT5	Phospho (STY)	1.75837	1.75837	0.00042199	0.000690189	8	Q8IVT5	KSR1	Kinase suppressor of Ras 1	KSR1_HUMAN	7	238.316	3.38316	Prostratin	Mock	#NUM!	#NUM!	#NUM!
Prostratin / Mock	Q8IW35_C676_M1_3	Q8IW35	Carbamidomethyl (C)	1.40501	1.40501	0.232906	0.0887572	10	Q8IW35	CEP97	Centrosomal protein of 97 kDa	CEP97_HUMAN	13	164.82	2.6482	Prostratin	Mock	#NUM!	#NUM!	#NUM!
Prostratin / Mock	Q8IWF6_C130_M1_3	Q8IWF6	Carbamidomethyl (C)	1.66857	1.66857	0.0403741	0.02272	8	Q8IWF6	DENND6A	Protein DENND6A	DEN6A_HUMAN	3	217.899	3.17899	Prostratin	Mock	#NUM!	#NUM!	#NUM!
Prostratin / Mock	Q8IWF6_S127_M1_0	Q8IWF6	Phospho (STY)	1.66857	1.66857	0.0403741	0.02272	8	Q8IWF6	DENND6A	Protein DENND6A	DEN6A_HUMAN	3	217.899	3.17899	Prostratin	Mock	#NUM!	#NUM!	#NUM!
Prostratin / Mock	Q8IWJ2_C1061_M1_3	Q8IWJ2	Carbamidomethyl (C)	0.66803	0.66803	0.120419	0.0529404	8	Q8IWJ2	GCC2	GRIP and coiled-coil domain-containing protein 2	GCC2_HUMAN	7	58.8902	1.5889	Prostratin	Mock	#NUM!	#NUM!	#NUM!
Prostratin / Mock	Q8IWW6_C199_M1_3	Q8IWW6	Carbamidomethyl (C)	0.543097	0.543097	0.501444	0.164255	8	Q8IWW6	ARHGAP12	Rho GTPase-activating protein 12	RHG12_HUMAN	12	45.7097	1.4571	Prostratin	Mock	#NUM!	#NUM!	#NUM!
Prostratin / Mock	Q8IX07_S384_M1_0	Q8IX07	Phospho (STY)	-0.443507	0.443507	0.13617	0.0582928	10	Q8IX07	ZFPM1	Zinc finger protein ZFPM1	FOG1_HUMAN	11	-26.4655	0.735345	Prostratin	Mock	#NUM!	#NUM!	#NUM!
Prostratin / Mock	Q8IX90_S139_M1_0	Q8IX90	Phospho (STY)	-0.0720617	0.0720617	0.743844	0.224877	8	Q8IX90	SKA3	Spindle and kinetochore-associated protein 3	SKA3_HUMAN	17	-4.87224	0.951278	Prostratin	Mock	#NUM!	#NUM!	#NUM!
Prostratin / Mock	Q8IXI2_S566_M1_0	Q8IXI2	Phospho (STY)	1.73861	1.73861	0.0173556	0.011809	8	Q8IXI2	RHOT1	Mitochondrial Rho GTPase 1	MIRO1_HUMAN	4	233.715	3.33715	Prostratin	Mock	#NUM!	#NUM!	#NUM!
Prostratin / Mock	Q8IXI2_C559_M1_3	Q8IXI2	Carbamidomethyl (C)	1.73861	1.73861	0.0173556	0.011809	8	Q8IXI2	RHOT1	Mitochondrial Rho GTPase 1	MIRO1_HUMAN	4	233.715	3.33715	Prostratin	Mock	#NUM!	#NUM!	#NUM!
Prostratin / Mock	Q8IXI2_M551_M1_1	Q8IXI2	Oxidation (M)	1.73861	1.73861	0.0173556	0.011809	8	Q8IXI2	RHOT1	Mitochondrial Rho GTPase 1	MIRO1_HUMAN	4	233.715	3.33715	Prostratin	Mock	#NUM!	#NUM!	#NUM!
Prostratin / Mock	Q8IXK0_S751_M1_0	Q8IXK0	Phospho (STY)	1.84669	1.84669	0.00349883	0.00352045	10	Q8IXK0	PHC2	Polyhomeotic-like protein 2	PHC2_HUMAN	3	259.673	3.59673	Prostratin	Mock	#NUM!	#NUM!	#NUM!
Prostratin / Mock	Q8IYB3_S775_M2_0	Q8IYB3	Phospho (STY)	1.7383	1.7383	0.0540051	0.0284265	8	Q8IYB3	SRRM1	Serine/arginine repetitive matrix protein 1	SRRM1_HUMAN	79	233.641	3.33641	Prostratin	Mock	#NUM!	#NUM!	#NUM!
Prostratin / Mock	Q8IYB3_S769_M2_0	Q8IYB3	Phospho (STY)	1.7383	1.7383	0.0540051	0.0284265	8	Q8IYB3	SRRM1	Serine/arginine repetitive matrix protein 1	SRRM1_HUMAN	79	233.641	3.33641	Prostratin	Mock	#NUM!	#NUM!	#NUM!
Prostratin / Mock	Q8IYB3_S380_M1_0	Q8IYB3	Phospho (STY)	0.288881	0.288881	0.0176324	0.0119581	8	Q8IYB3	SRRM1	Serine/arginine repetitive matrix protein 1	SRRM1_HUMAN	79	22.1692	1.22169	Prostratin	Mock	#NUM!	#NUM!	#NUM!
Prostratin / Mock	Q8IZ21_S590_M1_0	Q8IZ21	Phospho (STY)	2.11725	2.11725	0.0265988	0.0163938	8	Q8IZ21	PHACTR4	Phosphatase and actin regulator 4	PHAR4_HUMAN	17	333.865	4.33865	Prostratin	Mock	#NUM!	#NUM!	#NUM!
Prostratin / Mock	Q8IZU2_T335_M1_0	Q8IZU2	Phospho (STY)	0.0229969	0.0229969	0.942461	0.269861	8	Q8IZU2	WDR17	WD repeat-containing protein 17	WDR17_HUMAN	2	1.60679	1.01607	Prostratin	Mock	#NUM!	#NUM!	#NUM!
Prostratin / Mock	Q8N1G0_S271_M1_0	Q8N1G0	Phospho (STY)	-0.891882	0.891882	0.0763882	0.0371509	8	Q8N1G0	ZNF687	Zinc finger protein 687	ZN687_HUMAN	20	-46.1089	0.538911	Prostratin	Mock	#NUM!	#NUM!	#NUM!
Prostratin / Mock	Q8N1G1_S459_M1_0	Q8N1G1	Phospho (STY)	-0.544595	0.544595	0.0236831	0.0149644	8	Q8N1G1	REXO1	RNA exonuclease 1 homolog	REXO1_HUMAN	6	-31.4416	0.685584	Prostratin	Mock	#NUM!	#NUM!	#NUM!
Prostratin / Mock	Q8N1G4_S92_M1_0	Q8N1G4	Phospho (STY)	2.1398	2.1398	0.0435188	0.024056	8	Q8N1G4	LRRC47	Leucine-rich repeat-containing protein 47	LRC47_HUMAN	21	340.7	4.407	Prostratin	Mock	#NUM!	#NUM!	#NUM!
Prostratin / Mock	Q8N4C6_S269_M1_0	Q8N4C6	Phospho (STY)	0.798441	0.798441	0.200258	0.0788479	10	Q8N4C6	NIN	Ninein	NIN_HUMAN	8	73.922	1.73922	Prostratin	Mock	#NUM!	#NUM!	#NUM!
Prostratin / Mock	Q8N4C8_S601_M1_0	Q8N4C8	Phospho (STY)	0.392193	0.392193	0.242707	0.0917519	10	Q8N4C8	MINK1	Misshapen-like kinase 1	MINK1_HUMAN	11	31.2387	1.31239	Prostratin	Mock	#NUM!	#NUM!	#NUM!
Prostratin / Mock	Q8N4V1_S128_M1_0	Q8N4V1	Phospho (STY)	3.93318	3.93318	4.88698e-05	0.000132104	10	Q8N4V1	MMGT1	ER membrane protein complex subunit 5	EMC5_HUMAN	4	1427.58	15.2758	Prostratin	Mock	#NUM!	#NUM!	#NUM!
Prostratin / Mock	Q8N5P1_S165_M1_0	Q8N5P1	Phospho (STY)	0.0474076	0.0474076	0.904682	0.261864	8	Q8N5P1	ZC3H8	Zinc finger CCCH domain-containing protein 8	ZC3H8_HUMAN	6	3.34063	1.03341	Prostratin	Mock	#NUM!	#NUM!	#NUM!
Prostratin / Mock	Q8N684_S48_M1_0	Q8N684	Phospho (STY)	-0.250288	0.250288	0.489395	0.161024	8	Q8N684	CPSF7	Cleavage and polyadenylation specificity factor subunit 7	CPSF7_HUMAN	14	-15.9271	0.840729	Prostratin	Mock	#NUM!	#NUM!	#NUM!
Prostratin / Mock	Q8N9Q2_T146_M1_0	Q8N9Q2	Phospho (STY)	0.185442	0.185442	0.448856	0.150211	8	Q8N9Q2	SREK1IP1	Protein SREK1IP1	SR1IP_HUMAN	1	13.7165	1.13717	Prostratin	Mock	#NUM!	#NUM!	#NUM!
Prostratin / Mock	Q8N9T8_S639_M2_0	Q8N9T8	Phospho (STY)	2.18177	2.18177	0.0409264	0.0229646	8	Q8N9T8	KRI1	Protein KRI1 homolog	KRI1_HUMAN	9	353.708	4.53708	Prostratin	Mock	#NUM!	#NUM!	#NUM!
Prostratin / Mock	Q8N9T8_S628_M2_0	Q8N9T8	Phospho (STY)	2.18177	2.18177	0.0409264	0.0229646	8	Q8N9T8	KRI1	Protein KRI1 homolog	KRI1_HUMAN	9	353.708	4.53708	Prostratin	Mock	#NUM!	#NUM!	#NUM!
Prostratin / Mock	Q8NC51_S234_M1_0	Q8NC51	Phospho (STY)	1.82518	1.82518	0.00267948	0.00287985	10	Q8NC51	SERBP1	SERPINE1 mRNA-binding protein 1	SERB1_HUMAN	27	254.351	3.54351	Prostratin	Mock	#NUM!	#NUM!	#NUM!
Prostratin / Mock	Q8NCF5_C232_M1_3	Q8NCF5	Carbamidomethyl (C)	1.62617	1.62617	0.19	0.0755694	8	Q8NCF5	NFATC2IP	NFATC2-interacting protein	NF2IP_HUMAN	9	208.693	3.08693	Prostratin	Mock	#NUM!	#NUM!	#NUM!
Prostratin / Mock	Q8NDI1_S436_M2_0	Q8NDI1	Phospho (STY)	0.294619	0.294619	0.700183	0.214355	8	Q8NDI1	EHBP1	EH domain-binding protein 1	EHBP1_HUMAN	23	22.6561	1.22656	Prostratin	Mock	#NUM!	#NUM!	#NUM!
Prostratin / Mock	Q8NDI1_S432_M2_0	Q8NDI1	Phospho (STY)	0.294619	0.294619	0.700183	0.214355	8	Q8NDI1	EHBP1	EH domain-binding protein 1	EHBP1_HUMAN	23	22.6561	1.22656	Prostratin	Mock	#NUM!	#NUM!	#NUM!
Prostratin / Mock	Q8NDI1_T378_M1_0	Q8NDI1	Phospho (STY)	0.145279	0.145279	0.471179	0.156181	8	Q8NDI1	EHBP1	EH domain-binding protein 1	EHBP1_HUMAN	23	10.5945	1.10594	Prostratin	Mock	#NUM!	#NUM!	#NUM!
Prostratin / Mock	Q8NDI1_M1030_M1_1	Q8NDI1	Oxidation (M)	1.36366	1.36366	0.0370475	0.0212183	8	Q8NDI1	EHBP1	EH domain-binding protein 1	EHBP1_HUMAN	23	157.336	2.57336	Prostratin	Mock	#NUM!	#NUM!	#NUM!
Prostratin / Mock	Q8NDX1_S118_M1_0	Q8NDX1	Phospho (STY)	1.25305	1.25305	0.0155896	0.0108734	8	Q8NDX1	PSD4	PH and SEC7 domain-containing protein 4	PSD4_HUMAN	13	138.344	2.38344	Prostratin	Mock	#NUM!	#NUM!	#NUM!
Prostratin / Mock	Q8NDX6_C134_M2_3	Q8NDX6	Carbamidomethyl (C)	-1.16465	1.16465	0.101769	0.0463556	8	Q8NDX6	ZNF740	Zinc finger protein 740	ZN740_HUMAN	4	-55.3929	0.446071	Prostratin	Mock	#NUM!	#NUM!	#NUM!
Prostratin / Mock	Q8NDX6_C131_M2_3	Q8NDX6	Carbamidomethyl (C)	-1.16465	1.16465	0.101769	0.0463556	8	Q8NDX6	ZNF740	Zinc finger protein 740	ZN740_HUMAN	4	-55.3929	0.446071	Prostratin	Mock	#NUM!	#NUM!	#NUM!
Prostratin / Mock	Q8NDX6_T124_M1_0	Q8NDX6	Phospho (STY)	-1.16465	1.16465	0.101769	0.0463556	8	Q8NDX6	ZNF740	Zinc finger protein 740	ZN740_HUMAN	4	-55.3929	0.446071	Prostratin	Mock	#NUM!	#NUM!	#NUM!
Prostratin / Mock	Q8NEM2_C271_M1_3	Q8NEM2	Carbamidomethyl (C)	-1.50466	1.50466	0.357974	0.12538	8	Q8NEM2	SHCBP1	SHC SH2 domain-binding protein 1	SHCBP_HUMAN	1	-64.7587	0.352413	Prostratin	Mock	#NUM!	#NUM!	#NUM!
Prostratin / Mock	Q8NFA0_S1372_M1_0	Q8NFA0	Phospho (STY)	0.779231	0.779231	0.0261729	0.0161832	8	Q8NFA0	USP32	Ubiquitin carboxyl-terminal hydrolase 32	UBP32_HUMAN	5	71.6216	1.71622	Prostratin	Mock	#NUM!	#NUM!	#NUM!
Prostratin / Mock	Q8NFC6_S800_M1_0	Q8NFC6	Phospho (STY)	2.0162	2.0162	0.00303641	0.00316899	10	Q8NFC6	BOD1L1	Biorientation of chromosomes in cell division protein 1-like 1	BD1L1_HUMAN	51	304.516	4.04516	Prostratin	Mock	#NUM!	#NUM!	#NUM!
Prostratin / Mock	Q8NFC6_S2203_M1_0	Q8NFC6	Phospho (STY)	1.9861	1.9861	0.00658115	0.00568211	8	Q8NFC6	BOD1L1	Biorientation of chromosomes in cell division protein 1-like 1	BD1L1_HUMAN	51	296.165	3.96165	Prostratin	Mock	#NUM!	#NUM!	#NUM!
Prostratin / Mock	Q8NFD5_S1642_M1_0	Q8NFD5	Phospho (STY)	0.414951	0.414951	0.0533454	0.0281731	8	Q8NFD5	ARID1B	AT-rich interactive domain-containing protein 1B	ARI1B_HUMAN	16	33.3253	1.33325	Prostratin	Mock	#NUM!	#NUM!	#NUM!
Prostratin / Mock	Q8NHM5_C770_M1_3	Q8NHM5	Carbamidomethyl (C)	2.84116	2.84116	0.0710769	0.0351267	8	Q8NHM5	KDM2B	Lysine-specific demethylase 2B	KDM2B_HUMAN	17	616.598	7.16598	Prostratin	Mock	#NUM!	#NUM!	#NUM!
Prostratin / Mock	Q8NHM5_S768_M1_0	Q8NHM5	Phospho (STY)	2.84116	2.84116	0.0710769	0.0351267	8	Q8NHM5	KDM2B	Lysine-specific demethylase 2B	KDM2B_HUMAN	17	616.598	7.16598	Prostratin	Mock	#NUM!	#NUM!	#NUM!
Prostratin / Mock	Q8NI36_C463_M1_3	Q8NI36	Carbamidomethyl (C)	0.499018	0.499018	0.0190561	0.0126939	8	Q8NI36	WDR36	WD repeat-containing protein 36	WDR36_HUMAN	10	41.3251	1.41325	Prostratin	Mock	#NUM!	#NUM!	#NUM!
Prostratin / Mock	Q8TAP6_S83_M1_0	Q8TAP6	Phospho (STY)	3.33615	3.33615	0.0371266	0.0212519	8	Q8TAP6	CEP76	Centrosomal protein of 76 kDa	CEP76_HUMAN	2	909.908	10.0991	Prostratin	Mock	#NUM!	#NUM!	#NUM!
Prostratin / Mock	Q8TBB5_C430_M1_3	Q8TBB5	Carbamidomethyl (C)	3.99396	3.99396	3.26223e-06	1.76856e-05	8	Q8TBB5	KLHDC4	Kelch domain-containing protein 4	KLDC4_HUMAN	7	1493.31	15.9331	Prostratin	Mock	#NUM!	#NUM!	#NUM!
Prostratin / Mock	Q8TBE0_C598_M1_3	Q8TBE0	Carbamidomethyl (C)	1.49419	1.49419	0.00167886	0.00201755	8	Q8TBE0	BAHD1	Bromo adjacent homology domain-containing 1 protein	BAHD1_HUMAN	10	181.705	2.81705	Prostratin	Mock	#NUM!	#NUM!	#NUM!
Prostratin / Mock	Q8TBE0_T588_M1_0	Q8TBE0	Phospho (STY)	1.49419	1.49419	0.00167886	0.00201755	8	Q8TBE0	BAHD1	Bromo adjacent homology domain-containing 1 protein	BAHD1_HUMAN	10	181.705	2.81705	Prostratin	Mock	#NUM!	#NUM!	#NUM!
Prostratin / Mock	Q8TDY2_S222_M1_0	Q8TDY2	Phospho (STY)	1.73682	1.73682	0.00358286	0.00358124	8	Q8TDY2	RB1CC1	RB1-inducible coiled-coil protein 1	RBCC1_HUMAN	6	233.3	3.333	Prostratin	Mock	#NUM!	#NUM!	#NUM!
Prostratin / Mock	Q8TEK3_S786_M1_0	Q8TEK3	Phospho (STY)	0.773358	0.773358	0.0280589	0.0170936	8	Q8TEK3	DOT1L	Histone-lysine N-methyltransferase, H3 lysine-79 specific	DOT1L_HUMAN	28	70.9243	1.70924	Prostratin	Mock	#NUM!	#NUM!	#NUM!
Prostratin / Mock	Q8TEU7_S1094_M1_0	Q8TEU7	Phospho (STY)	0.0383367	0.0383367	0.78885	0.235764	10	Q8TEU7	RAPGEF6	Rap guanine nucleotide exchange factor 6	RPGF6_HUMAN	14	2.69292	1.02693	Prostratin	Mock	#NUM!	#NUM!	#NUM!
Prostratin / Mock	Q8TEU7_S644_M1_0	Q8TEU7	Phospho (STY)	3.52437	3.52437	0.00059028	0.000900172	10	Q8TEU7	RAPGEF6	Rap guanine nucleotide exchange factor 6	RPGF6_HUMAN	14	1050.65	11.5065	Prostratin	Mock	#NUM!	#NUM!	#NUM!
Prostratin / Mock	Q8TF01_T485_M1_0	Q8TF01	Phospho (STY)	-0.00759034	0.00759034	0.976087	0.276565	10	Q8TF01	PNISR	Arginine/serine-rich protein PNISR	PNISR_HUMAN	10	-0.52474	0.994753	Prostratin	Mock	#NUM!	#NUM!	#NUM!
Prostratin / Mock	Q8TF71_S498_M1_0	Q8TF71	Phospho (STY)	1.60781	1.60781	0.00193737	0.00224582	8	Q8TF71	SLC16A10	Monocarboxylate transporter 10	MOT10_HUMAN	3	204.789	3.04789	Prostratin	Mock	#NUM!	#NUM!	#NUM!
Prostratin / Mock	Q8WUI4_S181_M1_0	Q8WUI4	Phospho (STY)	0.523791	0.523791	0.100969	0.0460932	8	Q8WUI4	HDAC7	Histone deacetylase 7	HDAC7_HUMAN	7	43.7728	1.43773	Prostratin	Mock	#NUM!	#NUM!	#NUM!
Prostratin / Mock	Q8WUQ7_S491_M1_0	Q8WUQ7	Phospho (STY)	0.715389	0.715389	0.0864997	0.0409312	8	Q8WUQ7	CACTIN	Splicing factor Cactin	CATIN_HUMAN	5	64.1926	1.64193	Prostratin	Mock	#NUM!	#NUM!	#NUM!
Prostratin / Mock	Q8WWM7_S496_M1_0	Q8WWM7	Phospho (STY)	3.94908	3.94908	0.0313765	0.0186496	8	Q8WWM7	ATXN2L	Ataxin-2-like protein	ATX2L_HUMAN	32	1444.51	15.4451	Prostratin	Mock	#NUM!	#NUM!	#NUM!
Prostratin / Mock	Q8WWM7_C462_M1_3	Q8WWM7	Carbamidomethyl (C)	3.94908	3.94908	0.0313765	0.0186496	8	Q8WWM7	ATXN2L	Ataxin-2-like protein	ATX2L_HUMAN	32	1444.51	15.4451	Prostratin	Mock	#NUM!	#NUM!	#NUM!
Prostratin / Mock	Q8WXE0_Y253_M1_0	Q8WXE0	Phospho (STY)	2.61397	2.61397	0.0309557	0.0184591	8	Q8WXE0	CASKIN2	Caskin-2	CSKI2_HUMAN	20	512.184	6.12184	Prostratin	Mock	#NUM!	#NUM!	#NUM!
Prostratin / Mock	Q8WXH0_C1530_M2_3	Q8WXH0	Carbamidomethyl (C)	0.51048	0.51048	0.301039	0.109091	8	Q8WXH0	SYNE2	Nesprin-2	SYNE2_HUMAN	25	42.4524	1.42452	Prostratin	Mock	#NUM!	#NUM!	#NUM!
Prostratin / Mock	Q8WXH0_C1526_M2_3	Q8WXH0	Carbamidomethyl (C)	0.51048	0.51048	0.301039	0.109091	8	Q8WXH0	SYNE2	Nesprin-2	SYNE2_HUMAN	25	42.4524	1.42452	Prostratin	Mock	#NUM!	#NUM!	#NUM!
Prostratin / Mock	Q8WXX5_S109_M1_0	Q8WXX5	Phospho (STY)	0.00778059	0.00778059	0.966936	0.274976	8	Q8WXX5	DNAJC9	DnaJ homolog subfamily C member 9	DNJC9_HUMAN	8	0.540767	1.00541	Prostratin	Mock	#NUM!	#NUM!	#NUM!
Prostratin / Mock	Q92537_C239_M2_3	Q92537	Carbamidomethyl (C)	-0.354536	0.354536	0.49006	0.161215	10	Q92537	SUSD6	Sushi domain-containing protein 6	SUSD6_HUMAN	1	-21.7879	0.782121	Prostratin	Mock	#NUM!	#NUM!	#NUM!
Prostratin / Mock	Q92537_C223_M2_3	Q92537	Carbamidomethyl (C)	-0.354536	0.354536	0.49006	0.161215	10	Q92537	SUSD6	Sushi domain-containing protein 6	SUSD6_HUMAN	1	-21.7879	0.782121	Prostratin	Mock	#NUM!	#NUM!	#NUM!
Prostratin / Mock	Q92538_Y1317_M1_0	Q92538	Phospho (STY)	-2.36595	2.36595	0.00156975	0.00191576	8	Q92538	GBF1	Golgi-specific brefeldin A-resistance guanine nucleotide exchange factor 1	GBF1_HUMAN	14	-80.6011	0.193989	Prostratin	Mock	#NUM!	#NUM!	#NUM!
Prostratin / Mock	Q92538_C1767_M1_3	Q92538	Carbamidomethyl (C)	3.1005	3.1005	0.0139705	0.0099996	8	Q92538	GBF1	Golgi-specific brefeldin A-resistance guanine nucleotide exchange factor 1	GBF1_HUMAN	14	757.716	8.57716	Prostratin	Mock	#NUM!	#NUM!	#NUM!
Prostratin / Mock	Q92551_C372_M1_3	Q92551	Carbamidomethyl (C)	0.558518	0.558518	0.1579	0.0654064	8	Q92551	IP6K1	Inositol hexakisphosphate kinase 1	IP6K1_HUMAN	2	47.2755	1.47276	Prostratin	Mock	#NUM!	#NUM!	#NUM!
Prostratin / Mock	Q92556_S344_M1_0	Q92556	Phospho (STY)	0.678618	0.678618	0.123438	0.0540081	10	Q92556	ELMO1	Engulfment and cell motility protein 1	ELMO1_HUMAN	12	60.0605	1.60061	Prostratin	Mock	#NUM!	#NUM!	#NUM!
Prostratin / Mock	Q92574_C1104_M1_3	Q92574	Carbamidomethyl (C)	1.03037	1.03037	0.0444744	0.0244467	8	Q92574	TSC1	Hamartin	TSC1_HUMAN	13	104.254	2.04254	Prostratin	Mock	#NUM!	#NUM!	#NUM!
Prostratin / Mock	Q92574_S1100_M1_0	Q92574	Phospho (STY)	1.03037	1.03037	0.0444744	0.0244467	8	Q92574	TSC1	Hamartin	TSC1_HUMAN	13	104.254	2.04254	Prostratin	Mock	#NUM!	#NUM!	#NUM!
Prostratin / Mock	Q92585_S303_M1_0	Q92585	Phospho (STY)	1.5337	1.5337	0.00205691	0.00234525	8	Q92585	MAML1	Mastermind-like protein 1	MAML1_HUMAN	7	189.528	2.89528	Prostratin	Mock	#NUM!	#NUM!	#NUM!
Prostratin / Mock	Q92585_S314_M1_0	Q92585	Phospho (STY)	-0.457479	0.457479	0.422649	0.143281	8	Q92585	MAML1	Mastermind-like protein 1	MAML1_HUMAN	7	-27.1742	0.728258	Prostratin	Mock	#NUM!	#NUM!	#NUM!
Prostratin / Mock	Q92609_S522_M1_0	Q92609	Phospho (STY)	3.54227	3.54227	5.0113e-05	0.000134558	12	Q92609	TBC1D5	TBC1 domain family member 5	TBCD5_HUMAN	22	1065.01	11.6501	Prostratin	Mock	#NUM!	#NUM!	#NUM!
Prostratin / Mock	Q92610_C1221_M1_3	Q92610	Carbamidomethyl (C)	1.34871	1.34871	0.0128317	0.00936797	8	Q92610	ZNF592	Zinc finger protein 592	ZN592_HUMAN	14	154.685	2.54685	Prostratin	Mock	#NUM!	#NUM!	#NUM!
Prostratin / Mock	Q92619_S578_M1_0	Q92619	Phospho (STY)	0.569237	0.569237	0.0024771	0.00271311	8	Q92619	ARHGAP45	Rho GTPase-activating protein 45	HMHA1_HUMAN	20	48.3739	1.48374	Prostratin	Mock	#NUM!	#NUM!	#NUM!
Prostratin / Mock	Q92685_C21_M1_3	Q92685	Carbamidomethyl (C)	0.688536	0.688536	0.0884997	0.0416473	12	Q92685	ALG3	Dol-P-Man:Man(5)GlcNAc(2)-PP-Dol alpha-1,3-mannosyltransferase	ALG3_HUMAN	2	61.1648	1.61165	Prostratin	Mock	#NUM!	#NUM!	#NUM!
Prostratin / Mock	Q92685_S13_M1_0	Q92685	Phospho (STY)	0.724643	0.724643	0.00262406	0.0028336	10	Q92685	ALG3	Dol-P-Man:Man(5)GlcNAc(2)-PP-Dol alpha-1,3-mannosyltransferase	ALG3_HUMAN	2	65.2492	1.65249	Prostratin	Mock	#NUM!	#NUM!	#NUM!
Prostratin / Mock	Q92769_S394_M1_0	Q92769	Phospho (STY)	3.73126	3.73126	0.023652	0.0149513	8	Q92769	HDAC2	Histone deacetylase 2	HDAC2_HUMAN	5	1228.07	13.2807	Prostratin	Mock	#NUM!	#NUM!	#NUM!
Prostratin / Mock	Q92833_T209_M1_0	Q92833	Phospho (STY)	-1.43443	1.43443	0.0937954	0.0435218	8	Q92833	JARID2	Protein Jumonji	JARD2_HUMAN	10	-63.0006	0.369994	Prostratin	Mock	#NUM!	#NUM!	#NUM!
Prostratin / Mock	Q92833_C206_M1_3	Q92833	Carbamidomethyl (C)	-1.43443	1.43443	0.0937954	0.0435218	8	Q92833	JARID2	Protein Jumonji	JARD2_HUMAN	10	-63.0006	0.369994	Prostratin	Mock	#NUM!	#NUM!	#NUM!
Prostratin / Mock	Q92854_S833_M1_0	Q92854	Phospho (STY)	3.70527	3.70527	0.00164556	0.00198798	10	Q92854	SEMA4D	Semaphorin-4D	SEM4D_HUMAN	6	1204.36	13.0436	Prostratin	Mock	#NUM!	#NUM!	#NUM!
Prostratin / Mock	Q92900_S1107_M1_0	Q92900	Phospho (STY)	1.09526	1.09526	0.0544447	0.0285988	8	Q92900	UPF1	Regulator of nonsense transcripts 1	RENT1_HUMAN	33	113.651	2.13651	Prostratin	Mock	#NUM!	#NUM!	#NUM!
Prostratin / Mock	Q92974_S109_M1_0	Q92974	Phospho (STY)	3.69588	3.69588	1.12315e-05	4.34902e-05	10	Q92974	ARHGEF2	Rho guanine nucleotide exchange factor 2	ARHG2_HUMAN	35	1195.9	12.959	Prostratin	Mock	#NUM!	#NUM!	#NUM!
Prostratin / Mock	Q92974_S129_M1_0	Q92974	Phospho (STY)	0.200983	0.200983	0.735426	0.22282	8	Q92974	ARHGEF2	Rho guanine nucleotide exchange factor 2	ARHG2_HUMAN	35	14.9482	1.14948	Prostratin	Mock	#NUM!	#NUM!	#NUM!
Prostratin / Mock	Q92993_S90_M1_0	Q92993	Phospho (STY)	0.0375126	0.0375126	0.579422	0.18419	8	Q92993	KAT5	Histone acetyltransferase KAT5	KAT5_HUMAN	5	2.63428	1.02634	Prostratin	Mock	#NUM!	#NUM!	#NUM!
Prostratin / Mock	Q93008_S2547_M1_0	Q93008	Phospho (STY)	0.58428	0.58428	0.0166944	0.0114525	8	Q93008	USP9X	Ubiquitin carboxyl-terminal hydrolase 9X	USP9X_HUMAN	10	49.9291	1.49929	Prostratin	Mock	#NUM!	#NUM!	#NUM!
Prostratin / Mock	Q93075_S420_M1_0	Q93075	Phospho (STY)	0.201166	0.201166	0.044225	0.024352	8	Q93075	TATDN2	Putative deoxyribonuclease TATDN2	TATD2_HUMAN	4	14.9627	1.14963	Prostratin	Mock	#NUM!	#NUM!	#NUM!
Prostratin / Mock	Q96B01_C145_M1_3	Q96B01	Carbamidomethyl (C)	1.22716	1.22716	0.136489	0.0583707	8	Q96B01	RAD51AP1	RAD51-associated protein 1	R51A1_HUMAN	8	134.106	2.34106	Prostratin	Mock	#NUM!	#NUM!	#NUM!
Prostratin / Mock	Q96B01_S139_M1_0	Q96B01	Phospho (STY)	1.22716	1.22716	0.136489	0.0583707	8	Q96B01	RAD51AP1	RAD51-associated protein 1	R51A1_HUMAN	8	134.106	2.34106	Prostratin	Mock	#NUM!	#NUM!	#NUM!
Prostratin / Mock	Q96BZ8_S59_M1_0	Q96BZ8	Phospho (STY)	3.37578	3.37578	0.00950242	0.00749423	8	Q96BZ8	LENG1	Leukocyte receptor cluster member 1	LENG1_HUMAN	4	938.034	10.3803	Prostratin	Mock	#NUM!	#NUM!	#NUM!
Prostratin / Mock	Q96CW5_S896_M1_0	Q96CW5	Phospho (STY)	3.23035	3.23035	1.25936e-05	4.76246e-05	10	Q96CW5	TUBGCP3	Gamma-tubulin complex component 3	GCP3_HUMAN	8	838.493	9.38493	Prostratin	Mock	#NUM!	#NUM!	#NUM!
Prostratin / Mock	Q96CX2_C300_M2_3	Q96CX2	Carbamidomethyl (C)	1.2563	1.2563	0.194136	0.0769401	8	Q96CX2	KCTD12	BTB/POZ domain-containing protein KCTD12	KCD12_HUMAN	6	138.883	2.38883	Prostratin	Mock	#NUM!	#NUM!	#NUM!
Prostratin / Mock	Q96CX2_C294_M2_3	Q96CX2	Carbamidomethyl (C)	1.2563	1.2563	0.194136	0.0769401	8	Q96CX2	KCTD12	BTB/POZ domain-containing protein KCTD12	KCD12_HUMAN	6	138.883	2.38883	Prostratin	Mock	#NUM!	#NUM!	#NUM!
Prostratin / Mock	Q96D46_C35_M3_3	Q96D46	Carbamidomethyl (C)	3.03715	3.03715	0.0149151	0.0105112	8	Q96D46	NMD3	60S ribosomal export protein NMD3	NMD3_HUMAN	3	720.865	8.20865	Prostratin	Mock	#NUM!	#NUM!	#NUM!
Prostratin / Mock	Q96D46_C32_M3_3	Q96D46	Carbamidomethyl (C)	3.03715	3.03715	0.0149151	0.0105112	8	Q96D46	NMD3	60S ribosomal export protein NMD3	NMD3_HUMAN	3	720.865	8.20865	Prostratin	Mock	#NUM!	#NUM!	#NUM!
Prostratin / Mock	Q96D46_S25_M1_0	Q96D46	Phospho (STY)	3.03715	3.03715	0.0149151	0.0105112	8	Q96D46	NMD3	60S ribosomal export protein NMD3	NMD3_HUMAN	3	720.865	8.20865	Prostratin	Mock	#NUM!	#NUM!	#NUM!
Prostratin / Mock	Q96D46_C20_M3_3	Q96D46	Carbamidomethyl (C)	3.03715	3.03715	0.0149151	0.0105112	8	Q96D46	NMD3	60S ribosomal export protein NMD3	NMD3_HUMAN	3	720.865	8.20865	Prostratin	Mock	#NUM!	#NUM!	#NUM!
Prostratin / Mock	Q96D46_C18_M3_3	Q96D46	Carbamidomethyl (C)	3.03715	3.03715	0.0149151	0.0105112	8	Q96D46	NMD3	60S ribosomal export protein NMD3	NMD3_HUMAN	3	720.865	8.20865	Prostratin	Mock	#NUM!	#NUM!	#NUM!
Prostratin / Mock	Q96D46_C17_M3_3	Q96D46	Carbamidomethyl (C)	3.03715	3.03715	0.0149151	0.0105112	8	Q96D46	NMD3	60S ribosomal export protein NMD3	NMD3_HUMAN	3	720.865	8.20865	Prostratin	Mock	#NUM!	#NUM!	#NUM!
Prostratin / Mock	Q96D71_S272_M1_0	Q96D71	Phospho (STY)	1.92069	1.92069	0.0246598	0.0154551	10	Q96D71	REPS1	RalBP1-associated Eps domain-containing protein 1	REPS1_HUMAN	23	278.605	3.78605	Prostratin	Mock	#NUM!	#NUM!	#NUM!
Prostratin / Mock	Q96F86_S161_M1_0	Q96F86	Phospho (STY)	0.021167	0.021167	0.943505	0.270046	10	Q96F86	EDC3	Enhancer of mRNA-decapping protein 3	EDC3_HUMAN	7	1.478	1.01478	Prostratin	Mock	#NUM!	#NUM!	#NUM!
Prostratin / Mock	Q96FF9_M203_M1_1	Q96FF9	Oxidation (M)	1.30508	1.30508	0.0322854	0.01905	8	Q96FF9	CDCA5	Sororin	CDCA5_HUMAN	11	147.098	2.47098	Prostratin	Mock	#NUM!	#NUM!	#NUM!
Prostratin / Mock	Q96FF9_S79_M2_0	Q96FF9	Phospho (STY)	1.98096	1.98096	0.0156843	0.0109279	8	Q96FF9	CDCA5	Sororin	CDCA5_HUMAN	11	294.754	3.94754	Prostratin	Mock	#NUM!	#NUM!	#NUM!
Prostratin / Mock	Q96FF9_S75_M2_0	Q96FF9	Phospho (STY)	1.98096	1.98096	0.0156843	0.0109279	8	Q96FF9	CDCA5	Sororin	CDCA5_HUMAN	11	294.754	3.94754	Prostratin	Mock	#NUM!	#NUM!	#NUM!
Prostratin / Mock	Q96FJ2_M29_M1_1	Q96FJ2	Oxidation (M)	0.22731	0.22731	0.537094	0.173406	10	Q96FJ2	DYNLL2	Dynein light chain 2, cytoplasmic	DYL2_HUMAN	2	17.065	1.17065	Prostratin	Mock	#NUM!	#NUM!	#NUM!
Prostratin / Mock	Q96FS4_S817_M1_0	Q96FS4	Phospho (STY)	3.01941	3.01941	0.106843	0.0482233	8	Q96FS4	SIPA1	Signal-induced proliferation-associated protein 1	SIPA1_HUMAN	11	710.833	8.10833	Prostratin	Mock	#NUM!	#NUM!	#NUM!
Prostratin / Mock	Q96FS4_C811_M1_3	Q96FS4	Carbamidomethyl (C)	3.01941	3.01941	0.106843	0.0482233	8	Q96FS4	SIPA1	Signal-induced proliferation-associated protein 1	SIPA1_HUMAN	11	710.833	8.10833	Prostratin	Mock	#NUM!	#NUM!	#NUM!
Prostratin / Mock	Q96FT9_S78_M1_0	Q96FT9	Phospho (STY)	1.62453	1.62453	0.0188184	0.0125677	10	Q96FT9	IFT43	Intraflagellar transport protein 43 homolog	IFT43_HUMAN	3	208.342	3.08342	Prostratin	Mock	#NUM!	#NUM!	#NUM!
Prostratin / Mock	Q96G01_S548_M1_0	Q96G01	Phospho (STY)	-0.0836364	0.0836364	0.781283	0.233999	10	Q96G01	BICD1	Protein bicaudal D homolog 1	BICD1_HUMAN	9	-5.63239	0.943676	Prostratin	Mock	#NUM!	#NUM!	#NUM!
Prostratin / Mock	Q96G03_C157_M1_3	Q96G03	Carbamidomethyl (C)	1.24889	1.24889	0.129447	0.0560815	10	Q96G03	PGM2	Phosphopentomutase	PGM2_HUMAN	20	137.659	2.37659	Prostratin	Mock	#NUM!	#NUM!	#NUM!
Prostratin / Mock	Q96G74_C434_M1_3	Q96G74	Carbamidomethyl (C)	0.411866	0.411866	0.136909	0.0585201	8	Q96G74	OTUD5	OTU domain-containing protein 5	OTUD5_HUMAN	6	33.0405	1.33041	Prostratin	Mock	#NUM!	#NUM!	#NUM!
Prostratin / Mock	Q96GE4_S229_M1_0	Q96GE4	Phospho (STY)	-0.113591	0.113591	0.822362	0.243477	8	Q96GE4	CEP95	Centrosomal protein of 95 kDa	CEP95_HUMAN	4	-7.57153	0.924285	Prostratin	Mock	#NUM!	#NUM!	#NUM!
Prostratin / Mock	Q96I24_S569_M1_0	Q96I24	Phospho (STY)	-0.29921	0.29921	0.58941	0.186813	8	Q96I24	FUBP3	Far upstream element-binding protein 3	FUBP3_HUMAN	19	-18.7303	0.812697	Prostratin	Mock	#NUM!	#NUM!	#NUM!
Prostratin / Mock	Q96IF1_C270_M1_3	Q96IF1	Carbamidomethyl (C)	-0.345097	0.345097	0.344214	0.121523	10	Q96IF1	AJUBA	LIM domain-containing protein ajuba	AJUBA_HUMAN	5	-21.2745	0.787255	Prostratin	Mock	#NUM!	#NUM!	#NUM!
Prostratin / Mock	Q96IF1_S263_M1_0	Q96IF1	Phospho (STY)	-0.345097	0.345097	0.292598	0.106618	10	Q96IF1	AJUBA	LIM domain-containing protein ajuba	AJUBA_HUMAN	5	-21.2745	0.787255	Prostratin	Mock	#NUM!	#NUM!	#NUM!
Prostratin / Mock	Q96IZ7_S6_M1_0	Q96IZ7	Phospho (STY)	0.0430398	0.0430398	0.819508	0.242767	8	Q96IZ7	RSRC1	Serine/Arginine-related protein 53	RSRC1_HUMAN	7	3.02824	1.03028	Prostratin	Mock	#NUM!	#NUM!	#NUM!
Prostratin / Mock	Q96J02_S240_M1_0	Q96J02	Phospho (STY)	-0.887778	0.887778	0.196211	0.0776022	8	Q96J02	ITCH	E3 ubiquitin-protein ligase Itchy homolog	ITCH_HUMAN	6	-45.9554	0.540446	Prostratin	Mock	#NUM!	#NUM!	#NUM!
Prostratin / Mock	Q96JM3_S308_M1_0	Q96JM3	Phospho (STY)	2.37587	2.37587	0.000276298	0.000494986	8	Q96JM3	CHAMP1	Chromosome alignment-maintaining phosphoprotein 1	CHAP1_HUMAN	52	419.049	5.19049	Prostratin	Mock	#NUM!	#NUM!	#NUM!
Prostratin / Mock	Q96KB5_C22_M1_3	Q96KB5	Carbamidomethyl (C)	2.26169	2.26169	0.174756	0.0707865	8	Q96KB5	PBK	Lymphokine-activated killer T-cell-originated protein kinase	TOPK_HUMAN	15	379.553	4.79553	Prostratin	Mock	#NUM!	#NUM!	#NUM!
Prostratin / Mock	Q96KB5_S19_M1_0	Q96KB5	Phospho (STY)	1.32322	1.32322	0.216373	0.0837145	8	Q96KB5	PBK	Lymphokine-activated killer T-cell-originated protein kinase	TOPK_HUMAN	15	150.223	2.50223	Prostratin	Mock	#NUM!	#NUM!	#NUM!
Prostratin / Mock	Q96NL6_M491_M1_1	Q96NL6	Oxidation (M)	0.724581	0.724581	0.211007	0.0821269	8	Q96NL6	SCLT1	Sodium channel and clathrin linker 1	SCLT1_HUMAN	3	65.2421	1.65242	Prostratin	Mock	#NUM!	#NUM!	#NUM!
Prostratin / Mock	Q96NW4_S978_M1_0	Q96NW4	Phospho (STY)	2.41083	2.41083	0.0254505	0.0158436	8	Q96NW4	ANKRD27	Ankyrin repeat domain-containing protein 27	ANR27_HUMAN	11	431.78	5.3178	Prostratin	Mock	#NUM!	#NUM!	#NUM!
Prostratin / Mock	Q96P11_C279_M2_3	Q96P11	Carbamidomethyl (C)	2.33563	2.33563	0.147929	0.0621651	8	Q96P11	NSUN5	28S rRNA (cytosine-C(5))-methyltransferase	NSUN5_HUMAN	6	404.771	5.04771	Prostratin	Mock	#NUM!	#NUM!	#NUM!
Prostratin / Mock	Q96P11_C278_M2_3	Q96P11	Carbamidomethyl (C)	2.33563	2.33563	0.147929	0.0621651	8	Q96P11	NSUN5	28S rRNA (cytosine-C(5))-methyltransferase	NSUN5_HUMAN	6	404.771	5.04771	Prostratin	Mock	#NUM!	#NUM!	#NUM!
Prostratin / Mock	Q96PC5_S1167_M1_0	Q96PC5	Phospho (STY)	-0.343132	0.343132	0.0540971	0.0284658	8	Q96PC5	MIA2	Melanoma inhibitory activity protein 2	MIA2_HUMAN	9	-21.1672	0.788328	Prostratin	Mock	#NUM!	#NUM!	#NUM!
Prostratin / Mock	Q96PE3_C569_M3_3	Q96PE3	Carbamidomethyl (C)	0.349111	0.349111	0.214858	0.0832652	10	Q96PE3	INPP4A	Inositol polyphosphate-4-phosphatase type I A	INP4A_HUMAN	6	27.3775	1.27378	Prostratin	Mock	#NUM!	#NUM!	#NUM!
Prostratin / Mock	Q96PE3_C565_M3_3	Q96PE3	Carbamidomethyl (C)	0.349111	0.349111	0.214858	0.0832652	10	Q96PE3	INPP4A	Inositol polyphosphate-4-phosphatase type I A	INP4A_HUMAN	6	27.3775	1.27378	Prostratin	Mock	#NUM!	#NUM!	#NUM!
Prostratin / Mock	Q96PE3_C559_M3_3	Q96PE3	Carbamidomethyl (C)	0.349111	0.349111	0.214858	0.0832652	10	Q96PE3	INPP4A	Inositol polyphosphate-4-phosphatase type I A	INP4A_HUMAN	6	27.3775	1.27378	Prostratin	Mock	#NUM!	#NUM!	#NUM!
Prostratin / Mock	Q96PM9_S153_M1_0	Q96PM9	Phospho (STY)	0.5932	0.5932	0.0344707	0.0200659	10	Q96PM9	ZNF385A	Zinc finger protein 385A	Z385A_HUMAN	2	50.859	1.50859	Prostratin	Mock	#NUM!	#NUM!	#NUM!
Prostratin / Mock	Q96QC0_S247_M1_0	Q96QC0	Phospho (STY)	-1.00674	1.00674	0.0396205	0.0223786	8	Q96QC0	PPP1R10	Serine/threonine-protein phosphatase 1 regulatory subunit 10	PP1RA_HUMAN	13	-50.2329	0.497671	Prostratin	Mock	#NUM!	#NUM!	#NUM!
Prostratin / Mock	Q96QC0_C526_M1_3	Q96QC0	Carbamidomethyl (C)	1.97548	1.97548	0.000274882	0.000493181	8	Q96QC0	PPP1R10	Serine/threonine-protein phosphatase 1 regulatory subunit 10	PP1RA_HUMAN	13	293.258	3.93258	Prostratin	Mock	#NUM!	#NUM!	#NUM!
Prostratin / Mock	Q96QE3_S356_M1_0	Q96QE3	Phospho (STY)	1.34011	1.34011	0.0218885	0.014128	8	Q96QE3	ATAD5	ATPase family AAA domain-containing protein 5	ATAD5_HUMAN	15	153.17	2.5317	Prostratin	Mock	#NUM!	#NUM!	#NUM!
Prostratin / Mock	Q96RS0_C69_M1_3	Q96RS0	Carbamidomethyl (C)	0.895736	0.895736	0.0327107	0.0192597	8	Q96RS0	TGS1	Trimethylguanosine synthase	TGS1_HUMAN	11	86.0559	1.86056	Prostratin	Mock	#NUM!	#NUM!	#NUM!
Prostratin / Mock	Q96RT1_C843_M1_3	Q96RT1	Carbamidomethyl (C)	1.28547	1.28547	0.210598	0.0819894	8	Q96RT1	ERBIN	Erbin	ERBIN_HUMAN	29	143.762	2.43762	Prostratin	Mock	#NUM!	#NUM!	#NUM!
Prostratin / Mock	Q96RY5_S307_M1_0	Q96RY5	Phospho (STY)	0.962021	0.962021	0.0148317	0.0104733	8	Q96RY5	CRAMP1	Protein cramped-like	CRML_HUMAN	12	94.8037	1.94804	Prostratin	Mock	#NUM!	#NUM!	#NUM!
Prostratin / Mock	Q96RY5_C301_M1_3	Q96RY5	Carbamidomethyl (C)	0.962021	0.962021	0.0148317	0.0104733	8	Q96RY5	CRAMP1	Protein cramped-like	CRML_HUMAN	12	94.8037	1.94804	Prostratin	Mock	#NUM!	#NUM!	#NUM!
Prostratin / Mock	Q96T37_S935_M1_0	Q96T37	Phospho (STY)	2.61671	2.61671	0.0202478	0.0132967	8	Q96T37	RBM15	RNA-binding protein 15	RBM15_HUMAN	29	513.348	6.13348	Prostratin	Mock	#NUM!	#NUM!	#NUM!
Prostratin / Mock	Q96T37_C926_M1_3	Q96T37	Carbamidomethyl (C)	2.61671	2.61671	0.0202478	0.0132967	8	Q96T37	RBM15	RNA-binding protein 15	RBM15_HUMAN	29	513.348	6.13348	Prostratin	Mock	#NUM!	#NUM!	#NUM!
Prostratin / Mock	Q96T37_S622_M1_0	Q96T37	Phospho (STY)	0.806316	0.806316	0.0448691	0.0246097	8	Q96T37	RBM15	RNA-binding protein 15	RBM15_HUMAN	29	74.874	1.74874	Prostratin	Mock	#NUM!	#NUM!	#NUM!
Prostratin / Mock	Q96T58_C2398_M1_3	Q96T58	Carbamidomethyl (C)	-2.20509	2.20509	0.0950282	0.0439499	8	Q96T58	SPEN	Msx2-interacting protein	MINT_HUMAN	54	-78.3129	0.216871	Prostratin	Mock	#NUM!	#NUM!	#NUM!
Prostratin / Mock	Q96T58_T1947_M1_0	Q96T58	Phospho (STY)	-0.393516	0.393516	0.00676016	0.00580229	8	Q96T58	SPEN	Msx2-interacting protein	MINT_HUMAN	54	-23.8728	0.761272	Prostratin	Mock	#NUM!	#NUM!	#NUM!
Prostratin / Mock	Q96TA1_S681_M2_0	Q96TA1	Phospho (STY)	2.87848	2.87848	0.0614529	0.0313962	8	Q96TA1	NIBAN2	Protein Niban 2	NIBA2_HUMAN	4	635.377	7.35377	Prostratin	Mock	#NUM!	#NUM!	#NUM!
Prostratin / Mock	Q96TA1_S665_M2_0	Q96TA1	Phospho (STY)	2.87848	2.87848	0.0614529	0.0313962	8	Q96TA1	NIBAN2	Protein Niban 2	NIBA2_HUMAN	4	635.377	7.35377	Prostratin	Mock	#NUM!	#NUM!	#NUM!
Prostratin / Mock	Q96TA1_C512_M1_3	Q96TA1	Carbamidomethyl (C)	0.640824	0.640824	0.245216	0.0924498	8	Q96TA1	NIBAN2	Protein Niban 2	NIBA2_HUMAN	4	55.9219	1.55922	Prostratin	Mock	#NUM!	#NUM!	#NUM!
Prostratin / Mock	Q99459_T355_M1_0	Q99459	Phospho (STY)	0.709016	0.709016	0.0127159	0.00929879	8	Q99459	CDC5L	Cell division cycle 5-like protein	CDC5L_HUMAN	26	63.4689	1.63469	Prostratin	Mock	#NUM!	#NUM!	#NUM!
Prostratin / Mock	Q99490_S927_M1_0	Q99490	Phospho (STY)	0.64341	0.64341	0.350301	0.123263	8	Q99490	AGAP2	Arf-GAP with GTPase, ANK repeat and PH domain-containing protein 2	AGAP2_HUMAN	9	56.2017	1.56202	Prostratin	Mock	#NUM!	#NUM!	#NUM!
Prostratin / Mock	Q99569_S236_M1_0	Q99569	Phospho (STY)	2.4842	2.4842	0.00703226	0.00598298	8	Q99569	PKP4	Plakophilin-4	PKP4_HUMAN	20	459.522	5.59522	Prostratin	Mock	#NUM!	#NUM!	#NUM!
Prostratin / Mock	Q99590_S802_M2_0	Q99590	Phospho (STY)	0.729879	0.729879	0.107455	0.0484484	8	Q99590	SCAF11	Protein SCAF11	SCAFB_HUMAN	28	65.85	1.6585	Prostratin	Mock	#NUM!	#NUM!	#NUM!
Prostratin / Mock	Q99590_S796_M2_0	Q99590	Phospho (STY)	0.729879	0.729879	0.107455	0.0484484	8	Q99590	SCAF11	Protein SCAF11	SCAFB_HUMAN	28	65.85	1.6585	Prostratin	Mock	#NUM!	#NUM!	#NUM!
Prostratin / Mock	Q99615_C337_M1_3	Q99615	Carbamidomethyl (C)	0.908839	0.908839	0.0740208	0.0362213	10	Q99615	DNAJC7	DnaJ homolog subfamily C member 7	DNJC7_HUMAN	21	87.7534	1.87753	Prostratin	Mock	#NUM!	#NUM!	#NUM!
Prostratin / Mock	Q99698_S2105_M1_0	Q99698	Phospho (STY)	0.0271783	0.0271783	0.955565	0.272584	8	Q99698	LYST	Lysosomal-trafficking regulator	LYST_HUMAN	4	1.90171	1.01902	Prostratin	Mock	#NUM!	#NUM!	#NUM!
Prostratin / Mock	Q99700_C892_M1_3	Q99700	Carbamidomethyl (C)	-0.32663	0.32663	0.141376	0.0599862	8	Q99700	ATXN2	Ataxin-2	ATX2_HUMAN	23	-20.2603	0.797397	Prostratin	Mock	#NUM!	#NUM!	#NUM!
Prostratin / Mock	Q99704_S269_M1_0	Q99704	Phospho (STY)	1.09881	1.09881	0.0221581	0.0142626	8	Q99704	DOK1	Docking protein 1	DOK1_HUMAN	4	114.179	2.14179	Prostratin	Mock	#NUM!	#NUM!	#NUM!
Prostratin / Mock	Q99733_S12_M1_0	Q99733	Phospho (STY)	0.2576	0.2576	0.186398	0.0744247	8	Q99733	NAP1L4	Nucleosome assembly protein 1-like 4	NP1L4_HUMAN	8	19.5488	1.19549	Prostratin	Mock	#NUM!	#NUM!	#NUM!
Prostratin / Mock	Q99856_S77_M1_0	Q99856	Phospho (STY)	1.42223	1.42223	0.0176806	0.0119858	8	Q99856	ARID3A	AT-rich interactive domain-containing protein 3A	ARI3A_HUMAN	7	167.999	2.67999	Prostratin	Mock	#NUM!	#NUM!	#NUM!
Prostratin / Mock	Q99856_S119_M1_0	Q99856	Phospho (STY)	1.11929	1.11929	0.182199	0.0731819	8	Q99856	ARID3A	AT-rich interactive domain-containing protein 3A	ARI3A_HUMAN	7	117.24	2.1724	Prostratin	Mock	#NUM!	#NUM!	#NUM!
Prostratin / Mock	Q9BQE3_C295_M1_3	Q9BQE3	Carbamidomethyl (C)	4.04801	4.04801	0.0282169	0.0171788	10	Q9BQE3	TUBA1C	Tubulin alpha-1C chain	TBA1C_HUMAN	2	1554.14	16.5414	Prostratin	Mock	#NUM!	#NUM!	#NUM!
Prostratin / Mock	Q9BQE3_C376_M1_3	Q9BQE3	Carbamidomethyl (C)	2.7245	2.7245	0.166096	0.0680617	8	Q9BQE3	TUBA1C	Tubulin alpha-1C chain	TBA1C_HUMAN	2	560.933	6.60933	Prostratin	Mock	#NUM!	#NUM!	#NUM!
Prostratin / Mock	Q9BQG0_T1196_M1_0	Q9BQG0	Phospho (STY)	-0.743205	0.743205	0.229295	0.0876883	8	Q9BQG0	MYBBP1A	Myb-binding protein 1A	MBB1A_HUMAN	31	-40.2589	0.597411	Prostratin	Mock	#NUM!	#NUM!	#NUM!
Prostratin / Mock	Q9BRD0_S127_M2_0	Q9BRD0	Phospho (STY)	0.191057	0.191057	0.525693	0.170648	8	Q9BRD0	BUD13	BUD13 homolog	BUD13_HUMAN	34	14.16	1.1416	Prostratin	Mock	#NUM!	#NUM!	#NUM!
Prostratin / Mock	Q9BRD0_T123_M2_0	Q9BRD0	Phospho (STY)	0.191057	0.191057	0.525693	0.170648	8	Q9BRD0	BUD13	BUD13 homolog	BUD13_HUMAN	34	14.16	1.1416	Prostratin	Mock	#NUM!	#NUM!	#NUM!
Prostratin / Mock	Q9BTC0_S2110_M1_0	Q9BTC0	Phospho (STY)	0.727513	0.727513	0.0748462	0.0365416	8	Q9BTC0	DIDO1	Death-inducer obliterator 1	DIDO1_HUMAN	32	65.5783	1.65578	Prostratin	Mock	#NUM!	#NUM!	#NUM!
Prostratin / Mock	Q9BTC0_C102_M1_3	Q9BTC0	Carbamidomethyl (C)	2.45208	2.45208	0.188198	0.0749854	8	Q9BTC0	DIDO1	Death-inducer obliterator 1	DIDO1_HUMAN	32	447.203	5.47203	Prostratin	Mock	#NUM!	#NUM!	#NUM!
Prostratin / Mock	Q9BTE6_C210_M2_3	Q9BTE6	Carbamidomethyl (C)	4.58552	4.58552	0.088843	0.0417718	8	Q9BTE6	AARSD1	Alanyl-tRNA editing protein Aarsd1	AASD1_HUMAN	9	2300.93	24.0093	Prostratin	Mock	#NUM!	#NUM!	#NUM!
Prostratin / Mock	Q9BTE6_C209_M2_3	Q9BTE6	Carbamidomethyl (C)	4.58552	4.58552	0.088843	0.0417718	8	Q9BTE6	AARSD1	Alanyl-tRNA editing protein Aarsd1	AASD1_HUMAN	9	2300.93	24.0093	Prostratin	Mock	#NUM!	#NUM!	#NUM!
Prostratin / Mock	Q9BTE6_M208_M1_1	Q9BTE6	Oxidation (M)	3.11298	3.11298	0.12683	0.055184	8	Q9BTE6	AARSD1	Alanyl-tRNA editing protein Aarsd1	AASD1_HUMAN	9	765.168	8.65168	Prostratin	Mock	#NUM!	#NUM!	#NUM!
Prostratin / Mock	Q9BTV7_C140_M2_3	Q9BTV7	Carbamidomethyl (C)	-0.810967	0.810967	0.255507	0.0955263	8	Q9BTV7	CABLES2	CDK5 and ABL1 enzyme substrate 2	CABL2_HUMAN	4	-43	0.57	Prostratin	Mock	#NUM!	#NUM!	#NUM!
Prostratin / Mock	Q9BTV7_S130_M1_0	Q9BTV7	Phospho (STY)	-0.810967	0.810967	0.255507	0.0955263	8	Q9BTV7	CABLES2	CDK5 and ABL1 enzyme substrate 2	CABL2_HUMAN	4	-43	0.57	Prostratin	Mock	#NUM!	#NUM!	#NUM!
Prostratin / Mock	Q9BTV7_C129_M2_3	Q9BTV7	Carbamidomethyl (C)	-0.810967	0.810967	0.255507	0.0955263	8	Q9BTV7	CABLES2	CDK5 and ABL1 enzyme substrate 2	CABL2_HUMAN	4	-43	0.57	Prostratin	Mock	#NUM!	#NUM!	#NUM!
Prostratin / Mock	Q9BUH6_C24_M2_3	Q9BUH6	Carbamidomethyl (C)	0.186778	0.186778	0.522491	0.169816	8	Q9BUH6	PAXX	Protein PAXX	PAXX_HUMAN	8	13.8219	1.13822	Prostratin	Mock	#NUM!	#NUM!	#NUM!
Prostratin / Mock	Q9BUH6_C22_M2_3	Q9BUH6	Carbamidomethyl (C)	0.186778	0.186778	0.522491	0.169816	8	Q9BUH6	PAXX	Protein PAXX	PAXX_HUMAN	8	13.8219	1.13822	Prostratin	Mock	#NUM!	#NUM!	#NUM!
Prostratin / Mock	Q9BUQ8_T25_M2_0	Q9BUQ8	Phospho (STY)	0.446237	0.446237	0.357468	0.125245	8	Q9BUQ8	DDX23	Probable ATP-dependent RNA helicase DDX23	DDX23_HUMAN	29	36.2482	1.36248	Prostratin	Mock	#NUM!	#NUM!	#NUM!
Prostratin / Mock	Q9BUQ8_S23_M2_0	Q9BUQ8	Phospho (STY)	0.446237	0.446237	0.357468	0.125245	8	Q9BUQ8	DDX23	Probable ATP-dependent RNA helicase DDX23	DDX23_HUMAN	29	36.2482	1.36248	Prostratin	Mock	#NUM!	#NUM!	#NUM!
Prostratin / Mock	Q9BV38_C126_M1_3	Q9BV38	Carbamidomethyl (C)	1.60101	1.60101	0.146507	0.0617081	8	Q9BV38	WDR18	WD repeat-containing protein 18	WDR18_HUMAN	5	203.357	3.03357	Prostratin	Mock	#NUM!	#NUM!	#NUM!
Prostratin / Mock	Q9BVJ6_S437_M1_0	Q9BVJ6	Phospho (STY)	0.845639	0.845639	0.108714	0.0488485	10	Q9BVJ6	UTP14A	U3 small nucleolar RNA-associated protein 14 homolog A	UT14A_HUMAN	14	79.7061	1.79706	Prostratin	Mock	#NUM!	#NUM!	#NUM!
Prostratin / Mock	Q9BWH6_C84_M1_3	Q9BWH6	Carbamidomethyl (C)	1.17357	1.17357	0.12827	0.0557034	10	Q9BWH6	RPAP1	RNA polymerase II-associated protein 1	RPAP1_HUMAN	12	125.569	2.25569	Prostratin	Mock	#NUM!	#NUM!	#NUM!
Prostratin / Mock	Q9BWH6_S80_M1_0	Q9BWH6	Phospho (STY)	1.17357	1.17357	0.12827	0.0557034	10	Q9BWH6	RPAP1	RNA polymerase II-associated protein 1	RPAP1_HUMAN	12	125.569	2.25569	Prostratin	Mock	#NUM!	#NUM!	#NUM!
Prostratin / Mock	Q9BWH6_S72_M1_0	Q9BWH6	Phospho (STY)	7.16999	7.16999	0.0178099	0.0120495	8	Q9BWH6	RPAP1	RNA polymerase II-associated protein 1	RPAP1_HUMAN	12	14300.6	144.006	Prostratin	Mock	#NUM!	#NUM!	#NUM!
Prostratin / Mock	Q9BX10_T476_M1_0	Q9BX10	Phospho (STY)	1.21217	1.21217	0.00561992	0.00502991	8	Q9BX10	GTPBP2	GTP-binding protein 2	GTPB2_HUMAN	2	131.686	2.31686	Prostratin	Mock	#NUM!	#NUM!	#NUM!
Prostratin / Mock	Q9BX95_S112_M1_0	Q9BX95	Phospho (STY)	-0.478108	0.478108	0.206385	0.0806498	10	Q9BX95	SGPP1	Sphingosine-1-phosphate phosphatase 1	SGPP1_HUMAN	4	-28.2081	0.717919	Prostratin	Mock	#NUM!	#NUM!	#NUM!
Prostratin / Mock	Q9BXK5_S444_M1_0	Q9BXK5	Phospho (STY)	0.690314	0.690314	0.418533	0.142161	8	Q9BXK5	BCL2L13	Bcl-2-like protein 13	B2L13_HUMAN	5	61.3634	1.61363	Prostratin	Mock	#NUM!	#NUM!	#NUM!
Prostratin / Mock	Q9BY12_T88_M1_0	Q9BY12	Phospho (STY)	-1.82934	1.82934	0.0373964	0.021379	8	Q9BY12	SCAPER	S phase cyclin A-associated protein in the endoplasmic reticulum	SCAPE_HUMAN	6	-71.8606	0.281394	Prostratin	Mock	#NUM!	#NUM!	#NUM!
Prostratin / Mock	Q9BYB0_S1165_M1_0	Q9BYB0	Phospho (STY)	2.50111	2.50111	2.61004e-05	8.26565e-05	8	Q9BYB0	SHANK3	SH3 and multiple ankyrin repeat domains protein 3	SHAN3_HUMAN	6	466.121	5.66121	Prostratin	Mock	#NUM!	#NUM!	#NUM!
Prostratin / Mock	Q9BYG5_C13_M1_3	Q9BYG5	Carbamidomethyl (C)	1.6954	1.6954	0.00863427	0.00697408	10	Q9BYG5	PARD6B	Partitioning defective 6 homolog beta	PAR6B_HUMAN	1	223.867	3.23867	Prostratin	Mock	#NUM!	#NUM!	#NUM!
Prostratin / Mock	Q9BYG5_S11_M1_0	Q9BYG5	Phospho (STY)	1.6954	1.6954	0.00863427	0.00697408	10	Q9BYG5	PARD6B	Partitioning defective 6 homolog beta	PAR6B_HUMAN	1	223.867	3.23867	Prostratin	Mock	#NUM!	#NUM!	#NUM!
Prostratin / Mock	Q9BYV8_S121_M1_0	Q9BYV8	Phospho (STY)	0.303509	0.303509	0.661431	0.204984	8	Q9BYV8	CEP41	Centrosomal protein of 41 kDa	CEP41_HUMAN	7	23.4143	1.23414	Prostratin	Mock	#NUM!	#NUM!	#NUM!
Prostratin / Mock	Q9BYV9_C340_M1_3	Q9BYV9	Carbamidomethyl (C)	-0.893039	0.893039	0.0148444	0.0104787	8	Q9BYV9	BACH2	Transcription regulator protein BACH2	BACH2_HUMAN	6	-46.1522	0.538478	Prostratin	Mock	#NUM!	#NUM!	#NUM!
Prostratin / Mock	Q9BYV9_S337_M1_0	Q9BYV9	Phospho (STY)	-0.893039	0.893039	0.0148444	0.0104787	8	Q9BYV9	BACH2	Transcription regulator protein BACH2	BACH2_HUMAN	6	-46.1522	0.538478	Prostratin	Mock	#NUM!	#NUM!	#NUM!
Prostratin / Mock	Q9BZL4_S452_M1_0	Q9BZL4	Phospho (STY)	0.716469	0.716469	0.00427273	0.00408726	8	Q9BZL4	PPP1R12C	Protein phosphatase 1 regulatory subunit 12C	PP12C_HUMAN	12	64.3155	1.64316	Prostratin	Mock	#NUM!	#NUM!	#NUM!
Prostratin / Mock	Q9C0C2_S435_M1_0	Q9C0C2	Phospho (STY)	0.263649	0.263649	0.0828663	0.0396117	8	Q9C0C2	TNKS1BP1	182 kDa tankyrase-1-binding protein	TB182_HUMAN	46	20.0512	1.20051	Prostratin	Mock	#NUM!	#NUM!	#NUM!
Prostratin / Mock	Q9C0C2_S691_M1_0	Q9C0C2	Phospho (STY)	1.96857	1.96857	0.00257841	0.00279568	8	Q9C0C2	TNKS1BP1	182 kDa tankyrase-1-binding protein	TB182_HUMAN	46	291.381	3.91381	Prostratin	Mock	#NUM!	#NUM!	#NUM!
Prostratin / Mock	Q9C0C2_C716_M1_3	Q9C0C2	Carbamidomethyl (C)	0.0902843	0.0902843	0.584279	0.185454	8	Q9C0C2	TNKS1BP1	182 kDa tankyrase-1-binding protein	TB182_HUMAN	46	6.458	1.06458	Prostratin	Mock	#NUM!	#NUM!	#NUM!
Prostratin / Mock	Q9C0G0_S952_M1_0	Q9C0G0	Phospho (STY)	-0.802616	0.802616	0.0818706	0.0392248	8	Q9C0G0	ZNF407	Zinc finger protein 407	ZN407_HUMAN	7	-42.6691	0.573309	Prostratin	Mock	#NUM!	#NUM!	#NUM!
Prostratin / Mock	Q9C0H2_C486_M1_3	Q9C0H2	Carbamidomethyl (C)	-0.203538	0.203538	0.0816899	0.0391651	8	Q9C0H2	TTYH3	Protein tweety homolog 3	TTYH3_HUMAN	2	-13.1582	0.868418	Prostratin	Mock	#NUM!	#NUM!	#NUM!
Prostratin / Mock	Q9C0H2_S496_M1_0	Q9C0H2	Phospho (STY)	-0.203538	0.203538	0.0964888	0.0444776	8	Q9C0H2	TTYH3	Protein tweety homolog 3	TTYH3_HUMAN	2	-13.1582	0.868418	Prostratin	Mock	#NUM!	#NUM!	#NUM!
Prostratin / Mock	Q9H000_Y147_M1_0	Q9H000	Phospho (STY)	0.46518	0.46518	0.646416	0.201304	8	Q9H000	MKRN2	E3 ubiquitin-protein ligase makorin-2	MKRN2_HUMAN	9	38.0489	1.38049	Prostratin	Mock	#NUM!	#NUM!	#NUM!
Prostratin / Mock	Q9H1E3_S204_M2_0	Q9H1E3	Phospho (STY)	3.11791	3.11791	0.0221987	0.0142823	8	Q9H1E3	NUCKS1	Nuclear ubiquitous casein and cyclin-dependent kinase substrate 1	NUCKS_HUMAN	14	768.127	8.68127	Prostratin	Mock	#NUM!	#NUM!	#NUM!
Prostratin / Mock	Q9H1E3_T202_M2_0	Q9H1E3	Phospho (STY)	3.11791	3.11791	0.0221987	0.0142823	8	Q9H1E3	NUCKS1	Nuclear ubiquitous casein and cyclin-dependent kinase substrate 1	NUCKS_HUMAN	14	768.127	8.68127	Prostratin	Mock	#NUM!	#NUM!	#NUM!
Prostratin / Mock	Q9H307_S66_M1_0	Q9H307	Phospho (STY)	-0.0841177	0.0841177	0.896679	0.26016	8	Q9H307	PNN	Pinin	PININ_HUMAN	39	-5.66387	0.943361	Prostratin	Mock	#NUM!	#NUM!	#NUM!
Prostratin / Mock	Q9H307_S690_M1_0	Q9H307	Phospho (STY)	1.66971	1.66971	0.0315735	0.0187385	8	Q9H307	PNN	Pinin	PININ_HUMAN	39	218.151	3.18151	Prostratin	Mock	#NUM!	#NUM!	#NUM!
Prostratin / Mock	Q9H307_S58_M1_0	Q9H307	Phospho (STY)	0.603937	0.603937	0.00727989	0.00614384	10	Q9H307	PNN	Pinin	PININ_HUMAN	39	51.9859	1.51986	Prostratin	Mock	#NUM!	#NUM!	#NUM!
Prostratin / Mock	Q9H4L4_C243_M1_3	Q9H4L4	Carbamidomethyl (C)	3.07094	3.07094	0.0070772	0.00601333	10	Q9H4L4	SENP3	Sentrin-specific protease 3	SENP3_HUMAN	10	740.323	8.40323	Prostratin	Mock	#NUM!	#NUM!	#NUM!
Prostratin / Mock	Q9H4L4_S232_M1_0	Q9H4L4	Phospho (STY)	3.07094	3.07094	0.0070772	0.00601333	10	Q9H4L4	SENP3	Sentrin-specific protease 3	SENP3_HUMAN	10	740.323	8.40323	Prostratin	Mock	#NUM!	#NUM!	#NUM!
Prostratin / Mock	Q9H4L5_S251_M1_0	Q9H4L5	Phospho (STY)	0.0409601	0.0409601	0.89005	0.258639	8	Q9H4L5	OSBPL3	Oxysterol-binding protein-related protein 3	OSBL3_HUMAN	9	2.87983	1.0288	Prostratin	Mock	#NUM!	#NUM!	#NUM!
Prostratin / Mock	Q9H6L5_S26_M1_0	Q9H6L5	Phospho (STY)	3.51878	3.51878	8.02293e-05	0.000193443	8	Q9H6L5	RETREG1	Reticulophagy regulator 1	RETR1_HUMAN	2	1046.2	11.462	Prostratin	Mock	#NUM!	#NUM!	#NUM!
Prostratin / Mock	Q9H6L5_C14_M1_3	Q9H6L5	Carbamidomethyl (C)	3.51878	3.51878	8.02293e-05	0.000193443	8	Q9H6L5	RETREG1	Reticulophagy regulator 1	RETR1_HUMAN	2	1046.2	11.462	Prostratin	Mock	#NUM!	#NUM!	#NUM!
Prostratin / Mock	Q9H6Z4_S211_M1_0	Q9H6Z4	Phospho (STY)	1.61884	1.61884	0.013484	0.00973025	8	Q9H6Z4	RANBP3	Ran-binding protein 3	RANB3_HUMAN	18	207.128	3.07128	Prostratin	Mock	#NUM!	#NUM!	#NUM!
Prostratin / Mock	Q9H6Z4_C203_M1_3	Q9H6Z4	Carbamidomethyl (C)	1.61884	1.61884	0.013484	0.00973025	8	Q9H6Z4	RANBP3	Ran-binding protein 3	RANB3_HUMAN	18	207.128	3.07128	Prostratin	Mock	#NUM!	#NUM!	#NUM!
Prostratin / Mock	Q9H7P9_S1318_M1_0	Q9H7P9	Phospho (STY)	0.680427	0.680427	0.00227713	0.00254087	8	Q9H7P9	PLEKHG2	Pleckstrin homology domain-containing family G member 2	PKHG2_HUMAN	10	60.2614	1.60261	Prostratin	Mock	#NUM!	#NUM!	#NUM!
Prostratin / Mock	Q9H8M2_S588_M1_0	Q9H8M2	Phospho (STY)	1.99914	1.99914	0.0244706	0.0153612	8	Q9H8M2	BRD9	Bromodomain-containing protein 9	BRD9_HUMAN	5	299.762	3.99762	Prostratin	Mock	#NUM!	#NUM!	#NUM!
Prostratin / Mock	Q9H910_S125_M1_0	Q9H910	Phospho (STY)	0.188751	0.188751	0.247826	0.0932378	8	Q9H910	JPT2	Jupiter microtubule associated homolog 2	JUPI2_HUMAN	11	13.9776	1.13978	Prostratin	Mock	#NUM!	#NUM!	#NUM!
Prostratin / Mock	Q9H9G7_S825_M1_0	Q9H9G7	Phospho (STY)	0.460743	0.460743	0.0170438	0.011641	8	Q9H9G7	AGO3	Protein argonaute-3	AGO3_HUMAN	2	37.6251	1.37625	Prostratin	Mock	#NUM!	#NUM!	#NUM!
Prostratin / Mock	Q9H9J4_S1133_M1_0	Q9H9J4	Phospho (STY)	0.209048	0.209048	0.492214	0.161811	8	Q9H9J4	USP42	Ubiquitin carboxyl-terminal hydrolase 42	UBP42_HUMAN	17	15.5925	1.15592	Prostratin	Mock	#NUM!	#NUM!	#NUM!
Prostratin / Mock	Q9H9Q4_S287_M1_0	Q9H9Q4	Phospho (STY)	3.67004	3.67004	0.000236051	0.000436987	10	Q9H9Q4	NHEJ1	Non-homologous end-joining factor 1	NHEJ1_HUMAN	2	1172.9	12.729	Prostratin	Mock	#NUM!	#NUM!	#NUM!
Prostratin / Mock	Q9HAW4_S205_M1_0	Q9HAW4	Phospho (STY)	0.911204	0.911204	0.245725	0.0925996	8	Q9HAW4	CLSPN	Claspin	CLSPN_HUMAN	19	88.0614	1.88061	Prostratin	Mock	#NUM!	#NUM!	#NUM!
Prostratin / Mock	Q9HB90_S15_M1_0	Q9HB90	Phospho (STY)	0.882514	0.882514	0.176588	0.0713603	8	Q9HB90	RRAGC	Ras-related GTP-binding protein C	RRAGC_HUMAN	3	84.3585	1.84358	Prostratin	Mock	#NUM!	#NUM!	#NUM!
Prostratin / Mock	Q9HB90_S385_M1_0	Q9HB90	Phospho (STY)	1.46632	1.46632	0.000272537	0.000489835	10	Q9HB90	RRAGC	Ras-related GTP-binding protein C	RRAGC_HUMAN	3	176.317	2.76317	Prostratin	Mock	#NUM!	#NUM!	#NUM!
Prostratin / Mock	Q9HB90_C377_M1_3	Q9HB90	Carbamidomethyl (C)	1.57685	1.57685	0.000504982	0.000795239	10	Q9HB90	RRAGC	Ras-related GTP-binding protein C	RRAGC_HUMAN	3	198.318	2.98318	Prostratin	Mock	#NUM!	#NUM!	#NUM!
Prostratin / Mock	Q9HCD5_T274_M1_0	Q9HCD5	Phospho (STY)	0.415341	0.415341	0.422538	0.143254	10	Q9HCD5	NCOA5	Nuclear receptor coactivator 5	NCOA5_HUMAN	21	33.3614	1.33361	Prostratin	Mock	#NUM!	#NUM!	#NUM!
Prostratin / Mock	Q9HCD5_C266_M1_3	Q9HCD5	Carbamidomethyl (C)	0.415341	0.415341	0.422538	0.143254	10	Q9HCD5	NCOA5	Nuclear receptor coactivator 5	NCOA5_HUMAN	21	33.3614	1.33361	Prostratin	Mock	#NUM!	#NUM!	#NUM!
Prostratin / Mock	Q9HCM1_S1708_M1_0	Q9HCM1	Phospho (STY)	1.83126	1.83126	0.004134	0.00399051	8	Q9HCM1	RESF1	Retroelement silencing factor 1	RESF1_HUMAN	20	255.847	3.55847	Prostratin	Mock	#NUM!	#NUM!	#NUM!
Prostratin / Mock	Q9NP61_S143_M1_0	Q9NP61	Phospho (STY)	7.00299	7.00299	0.0238542	0.015044	8	Q9NP61	ARFGAP3	ADP-ribosylation factor GTPase-activating protein 3	ARFG3_HUMAN	11	12726.6	128.266	Prostratin	Mock	#NUM!	#NUM!	#NUM!
Prostratin / Mock	Q9NP61_C137_M1_3	Q9NP61	Carbamidomethyl (C)	7.00299	7.00299	0.0238542	0.015044	8	Q9NP61	ARFGAP3	ADP-ribosylation factor GTPase-activating protein 3	ARFG3_HUMAN	11	12726.6	128.266	Prostratin	Mock	#NUM!	#NUM!	#NUM!
Prostratin / Mock	Q9NP87_C370_M2_3	Q9NP87	Carbamidomethyl (C)	-0.200613	0.200613	0.224673	0.0862422	8	Q9NP87	POLM	DNA-directed DNA/RNA polymerase mu	DPOLM_HUMAN	4	-12.982	0.87018	Prostratin	Mock	#NUM!	#NUM!	#NUM!
Prostratin / Mock	Q9NP87_C369_M2_3	Q9NP87	Carbamidomethyl (C)	-0.200613	0.200613	0.224673	0.0862422	8	Q9NP87	POLM	DNA-directed DNA/RNA polymerase mu	DPOLM_HUMAN	4	-12.982	0.87018	Prostratin	Mock	#NUM!	#NUM!	#NUM!
Prostratin / Mock	Q9NQ29_S336_M1_0	Q9NQ29	Phospho (STY)	-0.428863	0.428863	0.59165	0.187386	8	Q9NQ29	LUC7L	Putative RNA-binding protein Luc7-like 1	LUC7L_HUMAN	5	-25.7153	0.742847	Prostratin	Mock	#NUM!	#NUM!	#NUM!
Prostratin / Mock	Q9NQG7_S272_M1_0	Q9NQG7	Phospho (STY)	0.782919	0.782919	0.0932784	0.0433426	10	Q9NQG7	HPS4	BLOC-3 complex member HPS4	HPS4_HUMAN	5	72.0609	1.72061	Prostratin	Mock	#NUM!	#NUM!	#NUM!
Prostratin / Mock	Q9NQH7_C338_M2_3	Q9NQH7	Carbamidomethyl (C)	2.6798	2.6798	0.042219	0.0234947	10	Q9NQH7	XPNPEP3	Xaa-Pro aminopeptidase 3	XPP3_HUMAN	4	540.767	6.40767	Prostratin	Mock	#NUM!	#NUM!	#NUM!
Prostratin / Mock	Q9NQH7_C334_M2_3	Q9NQH7	Carbamidomethyl (C)	2.6798	2.6798	0.042219	0.0234947	10	Q9NQH7	XPNPEP3	Xaa-Pro aminopeptidase 3	XPP3_HUMAN	4	540.767	6.40767	Prostratin	Mock	#NUM!	#NUM!	#NUM!
Prostratin / Mock	Q9NRL2_T731_M1_0	Q9NRL2	Phospho (STY)	2.48348	2.48348	0.0106751	0.00817123	8	Q9NRL2	BAZ1A	Bromodomain adjacent to zinc finger domain protein 1A	BAZ1A_HUMAN	30	459.244	5.59244	Prostratin	Mock	#NUM!	#NUM!	#NUM!
Prostratin / Mock	Q9NRR4_C415_M1_3	Q9NRR4	Carbamidomethyl (C)	0.910914	0.910914	0.000338102	0.000581445	8	Q9NRR4	DROSHA	Ribonuclease 3	RNC_HUMAN	4	88.0237	1.88024	Prostratin	Mock	#NUM!	#NUM!	#NUM!
Prostratin / Mock	Q9NRS6_S227_M1_0	Q9NRS6	Phospho (STY)	1.85718	1.85718	0.0293656	0.0176968	8	Q9NRS6	SNX15	Sorting nexin-15	SNX15_HUMAN	2	262.299	3.62299	Prostratin	Mock	#NUM!	#NUM!	#NUM!
Prostratin / Mock	Q9NS56_S9_M1_0	Q9NS56	Phospho (STY)	0.493288	0.493288	0.292265	0.106522	10	Q9NS56	TOPORS	E3 ubiquitin-protein ligase Topors	TOPRS_HUMAN	17	40.765	1.40765	Prostratin	Mock	#NUM!	#NUM!	#NUM!
Prostratin / Mock	Q9NS69_S15_M1_0	Q9NS69	Phospho (STY)	4.63571	4.63571	0.0120784	0.00896353	8	Q9NS69	TOMM22	Mitochondrial import receptor subunit TOM22 homolog	TOM22_HUMAN	2	2385.93	24.8593	Prostratin	Mock	#NUM!	#NUM!	#NUM!
Prostratin / Mock	Q9NS91_S348_M1_0	Q9NS91	Phospho (STY)	2.06785	2.06785	0.0116764	0.00873676	8	Q9NS91	RAD18	E3 ubiquitin-protein ligase RAD18	RAD18_HUMAN	12	319.262	4.19262	Prostratin	Mock	#NUM!	#NUM!	#NUM!
Prostratin / Mock	Q9NS91_S103_M2_0	Q9NS91	Phospho (STY)	0.947112	0.947112	0.141397	0.0599901	8	Q9NS91	RAD18	E3 ubiquitin-protein ligase RAD18	RAD18_HUMAN	12	92.8009	1.92801	Prostratin	Mock	#NUM!	#NUM!	#NUM!
Prostratin / Mock	Q9NS91_S99_M2_0	Q9NS91	Phospho (STY)	0.947112	0.947112	0.141397	0.0599901	8	Q9NS91	RAD18	E3 ubiquitin-protein ligase RAD18	RAD18_HUMAN	12	92.8009	1.92801	Prostratin	Mock	#NUM!	#NUM!	#NUM!
Prostratin / Mock	Q9NSI6_S1943_M1_0	Q9NSI6	Phospho (STY)	0.893024	0.893024	0.00756308	0.00632529	8	Q9NSI6	BRWD1	Bromodomain and WD repeat-containing protein 1	BRWD1_HUMAN	8	85.7065	1.85706	Prostratin	Mock	#NUM!	#NUM!	#NUM!
Prostratin / Mock	Q9NTI5_T1220_M1_0	Q9NTI5	Phospho (STY)	0.443547	0.443547	0.47559	0.15734	10	Q9NTI5	PDS5B	Sister chromatid cohesion protein PDS5 homolog B	PDS5B_HUMAN	29	35.9944	1.35994	Prostratin	Mock	#NUM!	#NUM!	#NUM!
Prostratin / Mock	Q9NTI5_C573_M2_3	Q9NTI5	Carbamidomethyl (C)	1.05712	1.05712	0.36912	0.12854	8	Q9NTI5	PDS5B	Sister chromatid cohesion protein PDS5 homolog B	PDS5B_HUMAN	29	108.078	2.08078	Prostratin	Mock	#NUM!	#NUM!	#NUM!
Prostratin / Mock	Q9NTI5_C571_M2_3	Q9NTI5	Carbamidomethyl (C)	1.05712	1.05712	0.36912	0.12854	8	Q9NTI5	PDS5B	Sister chromatid cohesion protein PDS5 homolog B	PDS5B_HUMAN	29	108.078	2.08078	Prostratin	Mock	#NUM!	#NUM!	#NUM!
Prostratin / Mock	Q9NTI5_S1383_M2_0	Q9NTI5	Phospho (STY)	1.86183	1.86183	0.00779973	0.00647464	8	Q9NTI5	PDS5B	Sister chromatid cohesion protein PDS5 homolog B	PDS5B_HUMAN	29	263.468	3.63468	Prostratin	Mock	#NUM!	#NUM!	#NUM!
Prostratin / Mock	Q9NTI5_T1381_M2_0	Q9NTI5	Phospho (STY)	1.86183	1.86183	0.00779973	0.00647464	8	Q9NTI5	PDS5B	Sister chromatid cohesion protein PDS5 homolog B	PDS5B_HUMAN	29	263.468	3.63468	Prostratin	Mock	#NUM!	#NUM!	#NUM!
Prostratin / Mock	Q9NU22_S1754_M1_0	Q9NU22	Phospho (STY)	0.678029	0.678029	0.291872	0.106411	8	Q9NU22	MDN1	Midasin	MDN1_HUMAN	30	59.9953	1.59995	Prostratin	Mock	#NUM!	#NUM!	#NUM!
Prostratin / Mock	Q9NV56_S195_M1_0	Q9NV56	Phospho (STY)	-0.777352	0.777352	0.000545037	0.000845173	10	Q9NV56	MRGBP	MRG/MORF4L-binding protein	MRGBP_HUMAN	3	-41.6563	0.583437	Prostratin	Mock	#NUM!	#NUM!	#NUM!
Prostratin / Mock	Q9NVI7_S369_M1_0	Q9NVI7	Phospho (STY)	1.37905	1.37905	0.0317792	0.0188265	8	Q9NVI7	ATAD3A	ATPase family AAA domain-containing protein 3A	ATD3A_HUMAN	6	160.098	2.60098	Prostratin	Mock	#NUM!	#NUM!	#NUM!
Prostratin / Mock	Q9NWQ8_S50_M1_0	Q9NWQ8	Phospho (STY)	1.94421	1.94421	0.0301222	0.0180595	8	Q9NWQ8	PAG1	Phosphoprotein associated with glycosphingolipid-enriched microdomains 1	PHAG1_HUMAN	13	284.828	3.84828	Prostratin	Mock	#NUM!	#NUM!	#NUM!
Prostratin / Mock	Q9NWV8_S66_M1_0	Q9NWV8	Phospho (STY)	-1.61039	1.61039	0.0214531	0.0139092	8	Q9NWV8	BABAM1	BRISC and BRCA1-A complex member 1	BABA1_HUMAN	7	-67.2491	0.327509	Prostratin	Mock	#NUM!	#NUM!	#NUM!
Prostratin / Mock	Q9NWV8_S49_M1_0	Q9NWV8	Phospho (STY)	0.714628	0.714628	0.057641	0.0298499	8	Q9NWV8	BABAM1	BRISC and BRCA1-A complex member 1	BABA1_HUMAN	7	64.106	1.64106	Prostratin	Mock	#NUM!	#NUM!	#NUM!
Prostratin / Mock	Q9NXH9_T646_M1_0	Q9NXH9	Phospho (STY)	-0.246859	0.246859	0.0607825	0.031128	8	Q9NXH9	TRMT1	tRNA (guanine(26)-N(2))-dimethyltransferase	TRM1_HUMAN	5	-15.7271	0.842729	Prostratin	Mock	#NUM!	#NUM!	#NUM!
Prostratin / Mock	Q9NYB9_S242_M1_0	Q9NYB9	Phospho (STY)	1.16727	1.16727	0.0148159	0.0104675	8	Q9NYB9	ABI2	Abl interactor 2	ABI2_HUMAN	6	124.586	2.24586	Prostratin	Mock	#NUM!	#NUM!	#NUM!
Prostratin / Mock	Q9NZB2_S383_M1_0	Q9NZB2;Q5T035	Phospho (STY)	2.68192	2.68192	0.018005	0.0121517	10	Q9NZB2;Q5T035	FAM120A;FAM120A2P	Constitutive coactivator of PPAR-gamma-like protein 1;Putative uncharacterized protein FAM120A2P	F120A_HUMAN;CI129_HUMAN	3	541.711	6.41711	Prostratin	Mock	#NUM!	#NUM!	#NUM!
Prostratin / Mock	Q5T035_S32_M1_0	Q9NZB2;Q5T035	Phospho (STY)	2.68192	2.68192	0.018005	0.0121517	10	Q9NZB2;Q5T035	FAM120A;FAM120A2P	Constitutive coactivator of PPAR-gamma-like protein 1;Putative uncharacterized protein FAM120A2P	F120A_HUMAN;CI129_HUMAN	3	541.711	6.41711	Prostratin	Mock	#NUM!	#NUM!	#NUM!
Prostratin / Mock	Q9NZT2_S390_M1_0	Q9NZT2	Phospho (STY)	2.75791	2.75791	4.80518e-06	2.35899e-05	10	Q9NZT2	OGFR	Opioid growth factor receptor	OGFR_HUMAN	18	576.415	6.76415	Prostratin	Mock	#NUM!	#NUM!	#NUM!
Prostratin / Mock	Q9P0U3_C164_M1_3	Q9P0U3	Carbamidomethyl (C)	3.05694	3.05694	0.00094669	0.00129552	10	Q9P0U3	SENP1	Sentrin-specific protease 1	SENP1_HUMAN	9	732.205	8.32205	Prostratin	Mock	#NUM!	#NUM!	#NUM!
Prostratin / Mock	Q9P0U3_S157_M1_0	Q9P0U3	Phospho (STY)	3.05694	3.05694	0.00094669	0.00129552	10	Q9P0U3	SENP1	Sentrin-specific protease 1	SENP1_HUMAN	9	732.205	8.32205	Prostratin	Mock	#NUM!	#NUM!	#NUM!
Prostratin / Mock	Q9P107_S923_M1_0	Q9P107	Phospho (STY)	1.12547	1.12547	0.0965114	0.0444818	8	Q9P107	GMIP	GEM-interacting protein	GMIP_HUMAN	12	118.173	2.18173	Prostratin	Mock	#NUM!	#NUM!	#NUM!
Prostratin / Mock	Q9P1Y6_S1371_M2_0	Q9P1Y6	Phospho (STY)	-0.286771	0.286771	0.188306	0.0750191	8	Q9P1Y6	PHRF1	PHD and RING finger domain-containing protein 1	PHRF1_HUMAN	31	-18.0266	0.819734	Prostratin	Mock	#NUM!	#NUM!	#NUM!
Prostratin / Mock	Q9P1Y6_S1360_M2_0	Q9P1Y6	Phospho (STY)	-0.286771	0.286771	0.188306	0.0750191	8	Q9P1Y6	PHRF1	PHD and RING finger domain-containing protein 1	PHRF1_HUMAN	31	-18.0266	0.819734	Prostratin	Mock	#NUM!	#NUM!	#NUM!
Prostratin / Mock	Q9P246_C597_M1_3	Q9P246	Carbamidomethyl (C)	1.76921	1.76921	0.0926913	0.0431469	8	Q9P246	STIM2	Stromal interaction molecule 2	STIM2_HUMAN	10	240.868	3.40868	Prostratin	Mock	#NUM!	#NUM!	#NUM!
Prostratin / Mock	Q9P2E9_S959_M1_0	Q9P2E9	Phospho (STY)	1.6889	1.6889	0.00260199	0.00281596	8	Q9P2E9	RRBP1	Ribosome-binding protein 1	RRBP1_HUMAN	26	222.412	3.22412	Prostratin	Mock	#NUM!	#NUM!	#NUM!
Prostratin / Mock	Q9P2J5_M739_M1_1	Q9P2J5	Oxidation (M)	0.788967	0.788967	0.349592	0.12311	8	Q9P2J5	LARS1	Leucine--tRNA ligase, cytoplasmic	SYLC_HUMAN	23	72.7837	1.72784	Prostratin	Mock	#NUM!	#NUM!	#NUM!
Prostratin / Mock	Q9UBC2_S108_M1_0	Q9UBC2	Phospho (STY)	1.61371	1.61371	0.0269294	0.0165592	8	Q9UBC2	EPS15L1	Epidermal growth factor receptor substrate 15-like 1	EP15R_HUMAN	21	206.038	3.06038	Prostratin	Mock	#NUM!	#NUM!	#NUM!
Prostratin / Mock	Q9UDY2_S244_M1_0	Q9UDY2	Phospho (STY)	0.277332	0.277332	0.491318	0.161568	10	Q9UDY2	TJP2	Tight junction protein ZO-2	ZO2_HUMAN	16	21.1951	1.21195	Prostratin	Mock	#NUM!	#NUM!	#NUM!
Prostratin / Mock	Q9UGU0_S31_M1_0	Q9UGU0	Phospho (STY)	0.00991368	0.00991368	0.975247	0.276415	8	Q9UGU0	TCF20	Transcription factor 20	TCF20_HUMAN	36	0.68953	1.0069	Prostratin	Mock	#NUM!	#NUM!	#NUM!
Prostratin / Mock	Q9UGU5_S512_M2_0	Q9UGU5	Phospho (STY)	-0.0135916	0.0135916	0.973339	0.276054	10	Q9UGU5	HMGXB4	HMG domain-containing protein 4	HMGX4_HUMAN	12	-0.937677	0.990623	Prostratin	Mock	#NUM!	#NUM!	#NUM!
Prostratin / Mock	Q9UGU5_S502_M2_0	Q9UGU5	Phospho (STY)	-0.0135916	0.0135916	0.973339	0.276054	10	Q9UGU5	HMGXB4	HMG domain-containing protein 4	HMGX4_HUMAN	12	-0.937677	0.990623	Prostratin	Mock	#NUM!	#NUM!	#NUM!
Prostratin / Mock	Q9UHI6_S695_M1_0	Q9UHI6	Phospho (STY)	0.598186	0.598186	0.0382148	0.021755	8	Q9UHI6	DDX20	Probable ATP-dependent RNA helicase DDX20	DDX20_HUMAN	13	51.3812	1.51381	Prostratin	Mock	#NUM!	#NUM!	#NUM!
Prostratin / Mock	Q9UHQ1_S29_M1_0	Q9UHQ1	Phospho (STY)	0.317653	0.317653	0.582069	0.184898	8	Q9UHQ1	NARF	Nuclear prelamin A recognition factor	NARF_HUMAN	2	24.6301	1.2463	Prostratin	Mock	#NUM!	#NUM!	#NUM!
Prostratin / Mock	Q9UHV7_C402_M1_3	Q9UHV7	Carbamidomethyl (C)	1.3893	1.3893	0.0233176	0.0148034	10	Q9UHV7	MED13	Mediator of RNA polymerase II transcription subunit 13	MED13_HUMAN	9	161.952	2.61952	Prostratin	Mock	#NUM!	#NUM!	#NUM!
Prostratin / Mock	Q9UHV7_S395_M1_0	Q9UHV7	Phospho (STY)	2.61583	2.61583	0.000290398	0.000515794	8	Q9UHV7	MED13	Mediator of RNA polymerase II transcription subunit 13	MED13_HUMAN	9	512.976	6.12976	Prostratin	Mock	#NUM!	#NUM!	#NUM!
Prostratin / Mock	Q9UID3_S18_M1_0	Q9UID3	Phospho (STY)	0.522095	0.522095	0.276056	0.101676	8	Q9UID3	VPS51	Vacuolar protein sorting-associated protein 51 homolog	VPS51_HUMAN	5	43.6039	1.43604	Prostratin	Mock	#NUM!	#NUM!	#NUM!
Prostratin / Mock	Q9UIQ6_M82_M1_1	Q9UIQ6	Oxidation (M)	1.54512	1.54512	0.000492849	0.000780106	10	Q9UIQ6	LNPEP	Leucyl-cystinyl aminopeptidase	LCAP_HUMAN	7	191.829	2.91829	Prostratin	Mock	#NUM!	#NUM!	#NUM!
Prostratin / Mock	Q9UK53_T318_M1_0	Q9UK53	Phospho (STY)	-0.384438	0.384438	0.0139898	0.0100101	8	Q9UK53	ING1	Inhibitor of growth protein 1	ING1_HUMAN	2	-23.3923	0.766077	Prostratin	Mock	#NUM!	#NUM!	#NUM!
Prostratin / Mock	Q9UKI8_T753_M1_0	Q9UKI8	Phospho (STY)	1.09871	1.09871	0.0287262	0.0173952	8	Q9UKI8	TLK1	Serine/threonine-protein kinase tousled-like 1	TLK1_HUMAN	8	114.163	2.14163	Prostratin	Mock	#NUM!	#NUM!	#NUM!
Prostratin / Mock	Q9UKJ3_S1035_M1_0	Q9UKJ3	Phospho (STY)	0.263795	0.263795	0.294073	0.107046	8	Q9UKJ3	GPATCH8	G patch domain-containing protein 8	GPTC8_HUMAN	26	20.0633	1.20063	Prostratin	Mock	#NUM!	#NUM!	#NUM!
Prostratin / Mock	Q9UKL0_S127_M1_0	Q9UKL0	Phospho (STY)	1.83793	1.83793	0.0314249	0.0186759	8	Q9UKL0	RCOR1	REST corepressor 1	RCOR1_HUMAN	11	257.497	3.57497	Prostratin	Mock	#NUM!	#NUM!	#NUM!
Prostratin / Mock	Q9UKN8_S604_M1_0	Q9UKN8	Phospho (STY)	1.20824	1.20824	0.0557153	0.0290992	8	Q9UKN8	GTF3C4	General transcription factor 3C polypeptide 4	TF3C4_HUMAN	7	131.056	2.31056	Prostratin	Mock	#NUM!	#NUM!	#NUM!
Prostratin / Mock	Q9UKS7_C244_M2_3	Q9UKS7	Carbamidomethyl (C)	2.2188	2.2188	0.0187113	0.0125069	8	Q9UKS7	IKZF2	Zinc finger protein Helios	IKZF2_HUMAN	20	365.506	4.65506	Prostratin	Mock	#NUM!	#NUM!	#NUM!
Prostratin / Mock	Q9UKS7_S226_M1_0	Q9UKS7	Phospho (STY)	2.2188	2.2188	0.0187113	0.0125069	8	Q9UKS7	IKZF2	Zinc finger protein Helios	IKZF2_HUMAN	20	365.506	4.65506	Prostratin	Mock	#NUM!	#NUM!	#NUM!
Prostratin / Mock	Q9UKS7_C218_M2_3	Q9UKS7	Carbamidomethyl (C)	2.2188	2.2188	0.0187113	0.0125069	8	Q9UKS7	IKZF2	Zinc finger protein Helios	IKZF2_HUMAN	20	365.506	4.65506	Prostratin	Mock	#NUM!	#NUM!	#NUM!
Prostratin / Mock	Q9UKV3_T414_M1_0	Q9UKV3	Phospho (STY)	0.815501	0.815501	0.0645463	0.0326174	8	Q9UKV3	ACIN1	Apoptotic chromatin condensation inducer in the nucleus	ACINU_HUMAN	60	75.991	1.75991	Prostratin	Mock	#NUM!	#NUM!	#NUM!
Prostratin / Mock	Q9UL54_S9_M1_0	Q9UL54	Phospho (STY)	5.22253	5.22253	0.00136027	0.00171371	10	Q9UL54	TAOK2	Serine/threonine-protein kinase TAO2	TAOK2_HUMAN	7	3633.68	37.3368	Prostratin	Mock	#NUM!	#NUM!	#NUM!
Prostratin / Mock	Q9ULI0_M363_M1_1	Q9ULI0	Oxidation (M)	-1.14087	1.14087	0.000192474	0.000374778	10	Q9ULI0	ATAD2B	ATPase family AAA domain-containing protein 2B	ATD2B_HUMAN	13	-54.6514	0.453486	Prostratin	Mock	#NUM!	#NUM!	#NUM!
Prostratin / Mock	Q9ULI0_C360_M1_3	Q9ULI0	Carbamidomethyl (C)	-1.14087	1.14087	0.000192474	0.000374778	10	Q9ULI0	ATAD2B	ATPase family AAA domain-containing protein 2B	ATD2B_HUMAN	13	-54.6514	0.453486	Prostratin	Mock	#NUM!	#NUM!	#NUM!
Prostratin / Mock	Q9ULI0_S939_M1_0	Q9ULI0	Phospho (STY)	2.79769	2.79769	0.0541645	0.0284855	10	Q9ULI0	ATAD2B	ATPase family AAA domain-containing protein 2B	ATD2B_HUMAN	13	595.325	6.95325	Prostratin	Mock	#NUM!	#NUM!	#NUM!
Prostratin / Mock	Q9ULI0_C928_M1_3	Q9ULI0	Carbamidomethyl (C)	2.79769	2.79769	0.0541645	0.0284855	10	Q9ULI0	ATAD2B	ATPase family AAA domain-containing protein 2B	ATD2B_HUMAN	13	595.325	6.95325	Prostratin	Mock	#NUM!	#NUM!	#NUM!
Prostratin / Mock	Q9ULV3_C234_M1_3	Q9ULV3	Carbamidomethyl (C)	1.18221	1.18221	0.00445605	0.0042149	8	Q9ULV3	CIZ1	Cip1-interacting zinc finger protein	CIZ1_HUMAN	21	126.924	2.26924	Prostratin	Mock	#NUM!	#NUM!	#NUM!
Prostratin / Mock	Q9ULV3_T225_M1_0	Q9ULV3	Phospho (STY)	1.18221	1.18221	0.00445605	0.0042149	8	Q9ULV3	CIZ1	Cip1-interacting zinc finger protein	CIZ1_HUMAN	21	126.924	2.26924	Prostratin	Mock	#NUM!	#NUM!	#NUM!
Prostratin / Mock	Q9UPQ3_C417_M1_3	Q9UPQ3	Carbamidomethyl (C)	0.653937	0.653937	0.00699479	0.00595724	8	Q9UPQ3	AGAP1	Arf-GAP with GTPase, ANK repeat and PH domain-containing protein 1	AGAP1_HUMAN	5	57.3456	1.57346	Prostratin	Mock	#NUM!	#NUM!	#NUM!
Prostratin / Mock	Q9UPT8_S1275_M2_0	Q9UPT8	Phospho (STY)	0.360694	0.360694	0.613722	0.193049	8	Q9UPT8	ZC3H4	Zinc finger CCCH domain-containing protein 4	ZC3H4_HUMAN	20	28.4044	1.28404	Prostratin	Mock	#NUM!	#NUM!	#NUM!
Prostratin / Mock	Q9UPT8_S1269_M2_0	Q9UPT8	Phospho (STY)	0.360694	0.360694	0.613722	0.193049	8	Q9UPT8	ZC3H4	Zinc finger CCCH domain-containing protein 4	ZC3H4_HUMAN	20	28.4044	1.28404	Prostratin	Mock	#NUM!	#NUM!	#NUM!
Prostratin / Mock	Q9UQ35_S1320_M2_0	Q9UQ35	Phospho (STY)	1.31665	1.31665	0.0696438	0.0345873	8	Q9UQ35	SRRM2	Serine/arginine repetitive matrix protein 2	SRRM2_HUMAN	184	149.087	2.49087	Prostratin	Mock	#NUM!	#NUM!	#NUM!
Prostratin / Mock	Q9UQ35_S1857_M2_0	Q9UQ35	Phospho (STY)	-0.192045	0.192045	0.646717	0.201374	10	Q9UQ35	SRRM2	Serine/arginine repetitive matrix protein 2	SRRM2_HUMAN	184	-12.4636	0.875364	Prostratin	Mock	#NUM!	#NUM!	#NUM!
Prostratin / Mock	Q9UQ35_S1854_M2_0	Q9UQ35	Phospho (STY)	-0.192045	0.192045	0.644337	0.200775	10	Q9UQ35	SRRM2	Serine/arginine repetitive matrix protein 2	SRRM2_HUMAN	184	-12.4636	0.875364	Prostratin	Mock	#NUM!	#NUM!	#NUM!
Prostratin / Mock	Q9UQ35_T1043_M1_0	Q9UQ35	Phospho (STY)	0.481306	0.481306	0.2223	0.0855234	8	Q9UQ35	SRRM2	Serine/arginine repetitive matrix protein 2	SRRM2_HUMAN	184	39.6007	1.39601	Prostratin	Mock	#NUM!	#NUM!	#NUM!
Prostratin / Mock	Q9UQ35_S536_M1_0	Q9UQ35	Phospho (STY)	-0.0155624	0.0155624	0.961144	0.273816	10	Q9UQ35	SRRM2	Serine/arginine repetitive matrix protein 2	SRRM2_HUMAN	184	-1.0729	0.989271	Prostratin	Mock	#NUM!	#NUM!	#NUM!
Prostratin / Mock	Q9UQ35_S1648_M1_0	Q9UQ35	Phospho (STY)	0.457215	0.457215	0.00892797	0.00715445	8	Q9UQ35	SRRM2	Serine/arginine repetitive matrix protein 2	SRRM2_HUMAN	184	37.2889	1.37289	Prostratin	Mock	#NUM!	#NUM!	#NUM!
Prostratin / Mock	Q9UQ35_S1869_M2_0	Q9UQ35	Phospho (STY)	-0.187548	0.187548	0.699687	0.214227	8	Q9UQ35	SRRM2	Serine/arginine repetitive matrix protein 2	SRRM2_HUMAN	184	-12.1903	0.878097	Prostratin	Mock	#NUM!	#NUM!	#NUM!
Prostratin / Mock	Q9UQ35_S1866_M2_0	Q9UQ35	Phospho (STY)	-0.187548	0.187548	0.699687	0.214227	8	Q9UQ35	SRRM2	Serine/arginine repetitive matrix protein 2	SRRM2_HUMAN	184	-12.1903	0.878097	Prostratin	Mock	#NUM!	#NUM!	#NUM!
Prostratin / Mock	Q9UQ80_S2_M1_0	Q9UQ80	Phospho (STY)	2.61856	2.61856	0.0395666	0.02235	10	Q9UQ80	PA2G4	Proliferation-associated protein 2G4	PA2G4_HUMAN	22	514.138	6.14138	Prostratin	Mock	#NUM!	#NUM!	#NUM!
Prostratin / Mock	Q9UQ80_C49_M1_3	Q9UQ80	Carbamidomethyl (C)	1.40263	1.40263	0.138258	0.0589822	10	Q9UQ80	PA2G4	Proliferation-associated protein 2G4	PA2G4_HUMAN	22	164.383	2.64383	Prostratin	Mock	#NUM!	#NUM!	#NUM!
Prostratin / Mock	Q9UQE7_S1067_M1_0	Q9UQE7	Phospho (STY)	0.802171	0.802171	0.181198	0.0728658	10	Q9UQE7	SMC3	Structural maintenance of chromosomes protein 3	SMC3_HUMAN	37	74.3723	1.74372	Prostratin	Mock	#NUM!	#NUM!	#NUM!
Prostratin / Mock	Q9UQL6_S1108_M1_0	Q9UQL6	Phospho (STY)	-0.129112	0.129112	0.823306	0.243702	8	Q9UQL6	HDAC5	Histone deacetylase 5	HDAC5_HUMAN	3	-8.56061	0.914394	Prostratin	Mock	#NUM!	#NUM!	#NUM!
Prostratin / Mock	Q9Y232_S216_M1_0	Q9Y232	Phospho (STY)	2.02442	2.02442	0.00404116	0.00392747	10	Q9Y232	CDYL	Chromodomain Y-like protein	CDYL_HUMAN	4	306.828	4.06828	Prostratin	Mock	#NUM!	#NUM!	#NUM!
Prostratin / Mock	Q9Y266_S298_M1_0	Q9Y266	Phospho (STY)	1.64568	1.64568	2.4604e-05	7.92979e-05	8	Q9Y266	NUDC	Nuclear migration protein nudC	NUDC_HUMAN	23	212.894	3.12894	Prostratin	Mock	#NUM!	#NUM!	#NUM!
Prostratin / Mock	Q9Y266_T108_M1_0	Q9Y266	Phospho (STY)	0.60744	0.60744	0.0421228	0.0234564	8	Q9Y266	NUDC	Nuclear migration protein nudC	NUDC_HUMAN	23	52.3554	1.52355	Prostratin	Mock	#NUM!	#NUM!	#NUM!
Prostratin / Mock	Q9Y294_S166_M1_0	Q9Y294	Phospho (STY)	1.36952	1.36952	0.00281055	0.00298458	8	Q9Y294	ASF1A	Histone chaperone ASF1A	ASF1A_HUMAN	4	158.384	2.58384	Prostratin	Mock	#NUM!	#NUM!	#NUM!
Prostratin / Mock	Q9Y2D5_S366_M1_0	Q9Y2D5	Phospho (STY)	0.727571	0.727571	0.015516	0.0108345	10	Q9Y2D5	PALM2AKAP2	PALM2-AKAP2 fusion protein	PLAK2_HUMAN	21	65.5849	1.65585	Prostratin	Mock	#NUM!	#NUM!	#NUM!
Prostratin / Mock	Q9Y2K2_S551_M1_0	Q9Y2K2	Phospho (STY)	1.48757	1.48757	0.126667	0.0551317	8	Q9Y2K2	SIK3	Serine/threonine-protein kinase SIK3	SIK3_HUMAN	13	180.416	2.80416	Prostratin	Mock	#NUM!	#NUM!	#NUM!
Prostratin / Mock	Q9Y2K6_S333_M1_0	Q9Y2K6	Phospho (STY)	2.75442	2.75442	0.00500956	0.00460674	10	Q9Y2K6	USP20	Ubiquitin carboxyl-terminal hydrolase 20	UBP20_HUMAN	11	574.779	6.74779	Prostratin	Mock	#NUM!	#NUM!	#NUM!
Prostratin / Mock	Q9Y2K7_C708_M1_3	Q9Y2K7	Carbamidomethyl (C)	0.778134	0.778134	0.323536	0.115572	8	Q9Y2K7	KDM2A	Lysine-specific demethylase 2A	KDM2A_HUMAN	16	71.4912	1.71491	Prostratin	Mock	#NUM!	#NUM!	#NUM!
Prostratin / Mock	Q9Y2R2_T450_M1_0	Q9Y2R2	Phospho (STY)	2.5044	2.5044	0.00442794	0.00419579	8	Q9Y2R2	PTPN22	Tyrosine-protein phosphatase non-receptor type 22	PTN22_HUMAN	9	467.412	5.67412	Prostratin	Mock	#NUM!	#NUM!	#NUM!
Prostratin / Mock	Q9Y2R4_S22_M1_0	Q9Y2R4	Phospho (STY)	-0.00649409	0.00649409	0.97058	0.275637	10	Q9Y2R4	DDX52	Probable ATP-dependent RNA helicase DDX52	DDX52_HUMAN	2	-0.449124	0.995509	Prostratin	Mock	#NUM!	#NUM!	#NUM!
Prostratin / Mock	Q9Y2W1_S320_M2_0	Q9Y2W1	Phospho (STY)	2.12218	2.12218	0.0330118	0.0193905	10	Q9Y2W1	THRAP3	Thyroid hormone receptor-associated protein 3	TR150_HUMAN	56	335.353	4.35353	Prostratin	Mock	#NUM!	#NUM!	#NUM!
Prostratin / Mock	Q9Y2X0_S326_M1_0	Q9Y2X0	Phospho (STY)	2.79804	2.79804	0.067596	0.0338159	8	Q9Y2X0	MED16	Mediator of RNA polymerase II transcription subunit 16	MED16_HUMAN	3	595.493	6.95493	Prostratin	Mock	#NUM!	#NUM!	#NUM!
Prostratin / Mock	Q9Y2X3_S514_M2_0	Q9Y2X3	Phospho (STY)	1.21913	1.21913	0.036631	0.0210358	8	Q9Y2X3	NOP58	Nucleolar protein 58	NOP58_HUMAN	19	132.807	2.32807	Prostratin	Mock	#NUM!	#NUM!	#NUM!
Prostratin / Mock	Q9Y2X3_S502_M2_0	Q9Y2X3	Phospho (STY)	1.21913	1.21913	0.036631	0.0210358	8	Q9Y2X3	NOP58	Nucleolar protein 58	NOP58_HUMAN	19	132.807	2.32807	Prostratin	Mock	#NUM!	#NUM!	#NUM!
Prostratin / Mock	Q9Y314_C250_M2_3	Q9Y314	Carbamidomethyl (C)	2.25198	2.25198	0.154943	0.0644774	8	Q9Y314	NOSIP	Nitric oxide synthase-interacting protein	NOSIP_HUMAN	7	376.336	4.76336	Prostratin	Mock	#NUM!	#NUM!	#NUM!
Prostratin / Mock	Q9Y314_C236_M2_3	Q9Y314	Carbamidomethyl (C)	2.25198	2.25198	0.154943	0.0644774	8	Q9Y314	NOSIP	Nitric oxide synthase-interacting protein	NOSIP_HUMAN	7	376.336	4.76336	Prostratin	Mock	#NUM!	#NUM!	#NUM!
Prostratin / Mock	Q9Y3P9_S42_M1_0	Q9Y3P9	Phospho (STY)	0.872338	0.872338	0.134874	0.0578724	10	Q9Y3P9	RABGAP1	Rab GTPase-activating protein 1	RBGP1_HUMAN	7	83.0628	1.83063	Prostratin	Mock	#NUM!	#NUM!	#NUM!
Prostratin / Mock	Q9Y478_S182_M1_0	Q9Y478	Phospho (STY)	0.834522	0.834522	0.0231832	0.0147357	8	Q9Y478	PRKAB1	5'-AMP-activated protein kinase subunit beta-1	AAKB1_HUMAN	3	78.3266	1.78327	Prostratin	Mock	#NUM!	#NUM!	#NUM!
Prostratin / Mock	Q9Y4H4_S39_M2_0	Q9Y4H4	Phospho (STY)	-2.67317	2.67317	0.00140505	0.00175943	8	Q9Y4H4	GPSM3	G-protein-signaling modulator 3	GPSM3_HUMAN	2	-84.3219	0.156781	Prostratin	Mock	#NUM!	#NUM!	#NUM!
Prostratin / Mock	Q9Y4H4_S35_M2_0	Q9Y4H4	Phospho (STY)	-2.67317	2.67317	0.00140505	0.00175943	8	Q9Y4H4	GPSM3	G-protein-signaling modulator 3	GPSM3_HUMAN	2	-84.3219	0.156781	Prostratin	Mock	#NUM!	#NUM!	#NUM!
Prostratin / Mock	Q9Y4X4_S202_M1_0	Q9Y4X4	Phospho (STY)	1.34659	1.34659	0.0223612	0.0143601	8	Q9Y4X4	KLF12	Krueppel-like factor 12	KLF12_HUMAN	7	154.311	2.54311	Prostratin	Mock	#NUM!	#NUM!	#NUM!
Prostratin / Mock	Q9Y5A6_S208_M1_0	Q9Y5A6	Phospho (STY)	-0.0396018	0.0396018	0.938731	0.26899	8	Q9Y5A6	ZSCAN21	Zinc finger and SCAN domain-containing protein 21	ZSC21_HUMAN	4	-2.70766	0.972923	Prostratin	Mock	#NUM!	#NUM!	#NUM!
Prostratin / Mock	Q9Y5L4_C69_M2_3	Q9Y5L4	Carbamidomethyl (C)	0.345277	0.345277	0.432373	0.145802	8	Q9Y5L4	TIMM13	Mitochondrial import inner membrane translocase subunit Tim13	TIM13_HUMAN	4	27.0395	1.27039	Prostratin	Mock	#NUM!	#NUM!	#NUM!
Prostratin / Mock	Q9Y5L4_C65_M2_3	Q9Y5L4	Carbamidomethyl (C)	0.345277	0.345277	0.432373	0.145802	8	Q9Y5L4	TIMM13	Mitochondrial import inner membrane translocase subunit Tim13	TIM13_HUMAN	4	27.0395	1.27039	Prostratin	Mock	#NUM!	#NUM!	#NUM!
Prostratin / Mock	Q9Y618_S2054_M1_0	Q9Y618	Phospho (STY)	1.81538	1.81538	0.0141088	0.0100725	8	Q9Y618	NCOR2	Nuclear receptor corepressor 2	NCOR2_HUMAN	51	251.952	3.51952	Prostratin	Mock	#NUM!	#NUM!	#NUM!
Prostratin / Mock	Q9Y620_S14_M1_0	Q9Y620	Phospho (STY)	2.32529	2.32529	0.000821737	0.00116514	10	Q9Y620	RAD54B	DNA repair and recombination protein RAD54B	RA54B_HUMAN	3	401.168	5.01168	Prostratin	Mock	#NUM!	#NUM!	#NUM!
Prostratin / Mock	Q9Y6D5_S1528_M1_0	Q9Y6D5	Phospho (STY)	0.46847	0.46847	0.252084	0.0945235	10	Q9Y6D5	ARFGEF2	Brefeldin A-inhibited guanine nucleotide-exchange protein 2	BIG2_HUMAN	15	38.3641	1.38364	Prostratin	Mock	#NUM!	#NUM!	#NUM!
Prostratin / Mock	Q9Y6G5_S155_M1_0	Q9Y6G5	Phospho (STY)	1.01609	1.01609	0.0213813	0.0138728	8	Q9Y6G5	COMMD10	COMM domain-containing protein 10	COMDA_HUMAN	2	102.243	2.02243	Prostratin	Mock	#NUM!	#NUM!	#NUM!
PMA / Mock	A0A0U1RRL7_T17_M1_0	A0A0U1RRL7	Phospho (STY)	0.244488	0.244488	0.205531	0.0804182	16	A0A0U1RRL7	MMP24OS	Protein MMP24OS	MMPOS_HUMAN	1	18.4672	1.18467	PMA	Mock	#NUM!	#NUM!	#NUM!
PMA / Mock	A0AVK6_S417_M1_0	A0AVK6	Phospho (STY)	0.254174	0.254174	0.0868929	0.0410762	8	A0AVK6	E2F8	Transcription factor E2F8	E2F8_HUMAN	8	19.2653	1.19265	PMA	Mock	#NUM!	#NUM!	#NUM!
PMA / Mock	A0AVK6_S71_M1_0	A0AVK6	Phospho (STY)	-0.892749	0.892749	0.000266803	0.000481814	16	A0AVK6	E2F8	Transcription factor E2F8	E2F8_HUMAN	8	-46.1413	0.538587	PMA	Mock	#NUM!	#NUM!	#NUM!
PMA / Mock	A0AVK6_M65_M1_1	A0AVK6	Oxidation (M)	-0.833088	0.833088	0.0992177	0.0454455	16	A0AVK6	E2F8	Transcription factor E2F8	E2F8_HUMAN	8	-43.8674	0.561326	PMA	Mock	#NUM!	#NUM!	#NUM!
PMA / Mock	A0AVT1_C347_M1_3	A0AVT1	Carbamidomethyl (C)	-0.0991641	0.0991641	0.750604	0.226518	16	A0AVT1	UBA6	Ubiquitin-like modifier-activating enzyme 6	UBA6_HUMAN	12	-6.64263	0.933574	PMA	Mock	#NUM!	#NUM!	#NUM!
PMA / Mock	A0AVT1_C17_M1_3	A0AVT1	Carbamidomethyl (C)	-0.597444	0.597444	0.0503987	0.0269603	16	A0AVT1	UBA6	Ubiquitin-like modifier-activating enzyme 6	UBA6_HUMAN	12	-33.9076	0.660924	PMA	Mock	#NUM!	#NUM!	#NUM!
PMA / Mock	A0FGR8_S743_M1_0	A0FGR8	Phospho (STY)	0.501982	0.501982	0.0493949	0.0265414	14	A0FGR8	ESYT2	Extended synaptotagmin-2	ESYT2_HUMAN	17	41.6158	1.41616	PMA	Mock	#NUM!	#NUM!	#NUM!
PMA / Mock	A0FGR8_C611_M1_3	A0FGR8	Carbamidomethyl (C)	-0.451218	0.451218	0.0619449	0.031594	12	A0FGR8	ESYT2	Extended synaptotagmin-2	ESYT2_HUMAN	17	-26.8575	0.731425	PMA	Mock	#NUM!	#NUM!	#NUM!
PMA / Mock	A0FGR8_S669_M1_0	A0FGR8	Phospho (STY)	3.66897	3.66897	8.33619e-05	0.000199221	16	A0FGR8	ESYT2	Extended synaptotagmin-2	ESYT2_HUMAN	17	1171.95	12.7195	PMA	Mock	#NUM!	#NUM!	#NUM!
PMA / Mock	A0JNW5_S414_M1_0	A0JNW5	Phospho (STY)	-1.96873	1.96873	4.45651e-05	0.00012328	16	A0JNW5	BLTP3B	Bridge-like lipid transfer protein family member 3B	BLT3B_HUMAN	7	-74.4521	0.255479	PMA	Mock	#NUM!	#NUM!	#NUM!
PMA / Mock	A0MZ66_S506_M1_0	A0MZ66	Phospho (STY)	-2.03278	2.03278	1.76178e-06	1.11454e-05	12	A0MZ66	SHTN1	Shootin-1	SHOT1_HUMAN	9	-75.5616	0.244384	PMA	Mock	#NUM!	#NUM!	#NUM!
PMA / Mock	A2AJT9_S402_M1_0	A2AJT9	Phospho (STY)	-1.52671	1.52671	8.03121e-05	0.000193537	16	A2AJT9	BCLAF3	BCLAF1 and THRAP3 family member 3	BCLA3_HUMAN	7	-65.2933	0.347067	PMA	Mock	#NUM!	#NUM!	#NUM!
PMA / Mock	A2AJT9_S139_M1_0	A2AJT9	Phospho (STY)	-0.841114	0.841114	0.0532557	0.0281347	16	A2AJT9	BCLAF3	BCLAF1 and THRAP3 family member 3	BCLA3_HUMAN	7	-44.1788	0.558212	PMA	Mock	#NUM!	#NUM!	#NUM!
PMA / Mock	A2RU30_T306_M1_0	A2RU30	Phospho (STY)	0.200055	0.200055	0.278077	0.102281	12	A2RU30	TESPA1	Protein TESPA1	TESP1_HUMAN	8	14.8742	1.14874	PMA	Mock	#NUM!	#NUM!	#NUM!
PMA / Mock	A2RU30_S278_M1_0	A2RU30	Phospho (STY)	0.0588764	0.0588764	0.794765	0.237042	10	A2RU30	TESPA1	Protein TESPA1	TESP1_HUMAN	8	4.16542	1.04165	PMA	Mock	#NUM!	#NUM!	#NUM!
PMA / Mock	A4UGR9_S686_M1_0	A4UGR9	Phospho (STY)	0.420673	0.420673	0.088425	0.0416215	16	A4UGR9	XIRP2	Xin actin-binding repeat-containing protein 2	XIRP2_HUMAN	1	33.8551	1.33855	PMA	Mock	#NUM!	#NUM!	#NUM!
PMA / Mock	A5A3E0_T766_M1_0	A5A3E0;P60709;P62736;P63261;P63267;P68032;P68133;Q6S8J3;P0CG38;P0CG39	Phospho (STY)	1.55788	1.55788	0.00062251	0.000939406	16	A5A3E0;P60709;P62736;P63261;P63267;P68032;P68133;Q6S8J3;P0CG38;P0CG39	POTEF;ACTB;ACTA2;ACTG1;ACTG2;ACTC1;ACTA1;POTEE;POTEI;POTEJ	POTE ankyrin domain family member F;Actin, cytoplasmic 1;Actin, aortic smooth muscle;Actin, cytoplasmic 2;Actin, gamma-enteric smooth muscle;Actin, alpha cardiac muscle 1;Actin, alpha skeletal muscle;POTE ankyrin domain family member E;POTE ankyrin domain family member I;POTE ankyrin domain family member J	POTEF_HUMAN;ACTB_HUMAN;ACTA_HUMAN;ACTG_HUMAN;ACTH_HUMAN;ACTC_HUMAN;ACTS_HUMAN;POTEE_HUMAN;POTEI_HUMAN;POTEJ_HUMAN	3	194.421	2.94421	PMA	Mock	#NUM!	#NUM!	#NUM!
PMA / Mock	P60709_T66_M1_0	A5A3E0;P60709;P62736;P63261;P63267;P68032;P68133;Q6S8J3;P0CG38;P0CG39	Phospho (STY)	1.55788	1.55788	0.00062251	0.000939406	16	A5A3E0;P60709;P62736;P63261;P63267;P68032;P68133;Q6S8J3;P0CG38;P0CG39	POTEF;ACTB;ACTA2;ACTG1;ACTG2;ACTC1;ACTA1;POTEE;POTEI;POTEJ	POTE ankyrin domain family member F;Actin, cytoplasmic 1;Actin, aortic smooth muscle;Actin, cytoplasmic 2;Actin, gamma-enteric smooth muscle;Actin, alpha cardiac muscle 1;Actin, alpha skeletal muscle;POTE ankyrin domain family member E;POTE ankyrin domain family member I;POTE ankyrin domain family member J	POTEF_HUMAN;ACTB_HUMAN;ACTA_HUMAN;ACTG_HUMAN;ACTH_HUMAN;ACTC_HUMAN;ACTS_HUMAN;POTEE_HUMAN;POTEI_HUMAN;POTEJ_HUMAN	3	194.421	2.94421	PMA	Mock	#NUM!	#NUM!	#NUM!
PMA / Mock	P62736_T68_M1_0	A5A3E0;P60709;P62736;P63261;P63267;P68032;P68133;Q6S8J3;P0CG38;P0CG39	Phospho (STY)	1.55788	1.55788	0.00062251	0.000939406	16	A5A3E0;P60709;P62736;P63261;P63267;P68032;P68133;Q6S8J3;P0CG38;P0CG39	POTEF;ACTB;ACTA2;ACTG1;ACTG2;ACTC1;ACTA1;POTEE;POTEI;POTEJ	POTE ankyrin domain family member F;Actin, cytoplasmic 1;Actin, aortic smooth muscle;Actin, cytoplasmic 2;Actin, gamma-enteric smooth muscle;Actin, alpha cardiac muscle 1;Actin, alpha skeletal muscle;POTE ankyrin domain family member E;POTE ankyrin domain family member I;POTE ankyrin domain family member J	POTEF_HUMAN;ACTB_HUMAN;ACTA_HUMAN;ACTG_HUMAN;ACTH_HUMAN;ACTC_HUMAN;ACTS_HUMAN;POTEE_HUMAN;POTEI_HUMAN;POTEJ_HUMAN	3	194.421	2.94421	PMA	Mock	#NUM!	#NUM!	#NUM!
PMA / Mock	P63261_T66_M1_0	A5A3E0;P60709;P62736;P63261;P63267;P68032;P68133;Q6S8J3;P0CG38;P0CG39	Phospho (STY)	1.55788	1.55788	0.00062251	0.000939406	16	A5A3E0;P60709;P62736;P63261;P63267;P68032;P68133;Q6S8J3;P0CG38;P0CG39	POTEF;ACTB;ACTA2;ACTG1;ACTG2;ACTC1;ACTA1;POTEE;POTEI;POTEJ	POTE ankyrin domain family member F;Actin, cytoplasmic 1;Actin, aortic smooth muscle;Actin, cytoplasmic 2;Actin, gamma-enteric smooth muscle;Actin, alpha cardiac muscle 1;Actin, alpha skeletal muscle;POTE ankyrin domain family member E;POTE ankyrin domain family member I;POTE ankyrin domain family member J	POTEF_HUMAN;ACTB_HUMAN;ACTA_HUMAN;ACTG_HUMAN;ACTH_HUMAN;ACTC_HUMAN;ACTS_HUMAN;POTEE_HUMAN;POTEI_HUMAN;POTEJ_HUMAN	3	194.421	2.94421	PMA	Mock	#NUM!	#NUM!	#NUM!
PMA / Mock	P63267_T67_M1_0	A5A3E0;P60709;P62736;P63261;P63267;P68032;P68133;Q6S8J3;P0CG38;P0CG39	Phospho (STY)	1.55788	1.55788	0.00062251	0.000939406	16	A5A3E0;P60709;P62736;P63261;P63267;P68032;P68133;Q6S8J3;P0CG38;P0CG39	POTEF;ACTB;ACTA2;ACTG1;ACTG2;ACTC1;ACTA1;POTEE;POTEI;POTEJ	POTE ankyrin domain family member F;Actin, cytoplasmic 1;Actin, aortic smooth muscle;Actin, cytoplasmic 2;Actin, gamma-enteric smooth muscle;Actin, alpha cardiac muscle 1;Actin, alpha skeletal muscle;POTE ankyrin domain family member E;POTE ankyrin domain family member I;POTE ankyrin domain family member J	POTEF_HUMAN;ACTB_HUMAN;ACTA_HUMAN;ACTG_HUMAN;ACTH_HUMAN;ACTC_HUMAN;ACTS_HUMAN;POTEE_HUMAN;POTEI_HUMAN;POTEJ_HUMAN	3	194.421	2.94421	PMA	Mock	#NUM!	#NUM!	#NUM!
PMA / Mock	P68032_T68_M1_0	A5A3E0;P60709;P62736;P63261;P63267;P68032;P68133;Q6S8J3;P0CG38;P0CG39	Phospho (STY)	1.55788	1.55788	0.00062251	0.000939406	16	A5A3E0;P60709;P62736;P63261;P63267;P68032;P68133;Q6S8J3;P0CG38;P0CG39	POTEF;ACTB;ACTA2;ACTG1;ACTG2;ACTC1;ACTA1;POTEE;POTEI;POTEJ	POTE ankyrin domain family member F;Actin, cytoplasmic 1;Actin, aortic smooth muscle;Actin, cytoplasmic 2;Actin, gamma-enteric smooth muscle;Actin, alpha cardiac muscle 1;Actin, alpha skeletal muscle;POTE ankyrin domain family member E;POTE ankyrin domain family member I;POTE ankyrin domain family member J	POTEF_HUMAN;ACTB_HUMAN;ACTA_HUMAN;ACTG_HUMAN;ACTH_HUMAN;ACTC_HUMAN;ACTS_HUMAN;POTEE_HUMAN;POTEI_HUMAN;POTEJ_HUMAN	3	194.421	2.94421	PMA	Mock	#NUM!	#NUM!	#NUM!
PMA / Mock	P68133_T68_M1_0	A5A3E0;P60709;P62736;P63261;P63267;P68032;P68133;Q6S8J3;P0CG38;P0CG39	Phospho (STY)	1.55788	1.55788	0.00062251	0.000939406	16	A5A3E0;P60709;P62736;P63261;P63267;P68032;P68133;Q6S8J3;P0CG38;P0CG39	POTEF;ACTB;ACTA2;ACTG1;ACTG2;ACTC1;ACTA1;POTEE;POTEI;POTEJ	POTE ankyrin domain family member F;Actin, cytoplasmic 1;Actin, aortic smooth muscle;Actin, cytoplasmic 2;Actin, gamma-enteric smooth muscle;Actin, alpha cardiac muscle 1;Actin, alpha skeletal muscle;POTE ankyrin domain family member E;POTE ankyrin domain family member I;POTE ankyrin domain family member J	POTEF_HUMAN;ACTB_HUMAN;ACTA_HUMAN;ACTG_HUMAN;ACTH_HUMAN;ACTC_HUMAN;ACTS_HUMAN;POTEE_HUMAN;POTEI_HUMAN;POTEJ_HUMAN	3	194.421	2.94421	PMA	Mock	#NUM!	#NUM!	#NUM!
PMA / Mock	Q6S8J3_T766_M1_0	A5A3E0;P60709;P62736;P63261;P63267;P68032;P68133;Q6S8J3;P0CG38;P0CG39	Phospho (STY)	1.55788	1.55788	0.00062251	0.000939406	16	A5A3E0;P60709;P62736;P63261;P63267;P68032;P68133;Q6S8J3;P0CG38;P0CG39	POTEF;ACTB;ACTA2;ACTG1;ACTG2;ACTC1;ACTA1;POTEE;POTEI;POTEJ	POTE ankyrin domain family member F;Actin, cytoplasmic 1;Actin, aortic smooth muscle;Actin, cytoplasmic 2;Actin, gamma-enteric smooth muscle;Actin, alpha cardiac muscle 1;Actin, alpha skeletal muscle;POTE ankyrin domain family member E;POTE ankyrin domain family member I;POTE ankyrin domain family member J	POTEF_HUMAN;ACTB_HUMAN;ACTA_HUMAN;ACTG_HUMAN;ACTH_HUMAN;ACTC_HUMAN;ACTS_HUMAN;POTEE_HUMAN;POTEI_HUMAN;POTEJ_HUMAN	3	194.421	2.94421	PMA	Mock	#NUM!	#NUM!	#NUM!
PMA / Mock	P0CG38_T766_M1_0	A5A3E0;P60709;P62736;P63261;P63267;P68032;P68133;Q6S8J3;P0CG38;P0CG39	Phospho (STY)	1.55788	1.55788	0.00062251	0.000939406	16	A5A3E0;P60709;P62736;P63261;P63267;P68032;P68133;Q6S8J3;P0CG38;P0CG39	POTEF;ACTB;ACTA2;ACTG1;ACTG2;ACTC1;ACTA1;POTEE;POTEI;POTEJ	POTE ankyrin domain family member F;Actin, cytoplasmic 1;Actin, aortic smooth muscle;Actin, cytoplasmic 2;Actin, gamma-enteric smooth muscle;Actin, alpha cardiac muscle 1;Actin, alpha skeletal muscle;POTE ankyrin domain family member E;POTE ankyrin domain family member I;POTE ankyrin domain family member J	POTEF_HUMAN;ACTB_HUMAN;ACTA_HUMAN;ACTG_HUMAN;ACTH_HUMAN;ACTC_HUMAN;ACTS_HUMAN;POTEE_HUMAN;POTEI_HUMAN;POTEJ_HUMAN	3	194.421	2.94421	PMA	Mock	#NUM!	#NUM!	#NUM!
PMA / Mock	P0CG39_T729_M1_0	A5A3E0;P60709;P62736;P63261;P63267;P68032;P68133;Q6S8J3;P0CG38;P0CG39	Phospho (STY)	1.55788	1.55788	0.00062251	0.000939406	16	A5A3E0;P60709;P62736;P63261;P63267;P68032;P68133;Q6S8J3;P0CG38;P0CG39	POTEF;ACTB;ACTA2;ACTG1;ACTG2;ACTC1;ACTA1;POTEE;POTEI;POTEJ	POTE ankyrin domain family member F;Actin, cytoplasmic 1;Actin, aortic smooth muscle;Actin, cytoplasmic 2;Actin, gamma-enteric smooth muscle;Actin, alpha cardiac muscle 1;Actin, alpha skeletal muscle;POTE ankyrin domain family member E;POTE ankyrin domain family member I;POTE ankyrin domain family member J	POTEF_HUMAN;ACTB_HUMAN;ACTA_HUMAN;ACTG_HUMAN;ACTH_HUMAN;ACTC_HUMAN;ACTS_HUMAN;POTEE_HUMAN;POTEI_HUMAN;POTEJ_HUMAN	3	194.421	2.94421	PMA	Mock	#NUM!	#NUM!	#NUM!
PMA / Mock	A5PL33_S253_M1_0	A5PL33	Phospho (STY)	-0.187869	0.187869	0.371064	0.129105	16	A5PL33	KRBA1	Protein KRBA1	KRBA1_HUMAN	9	-12.2099	0.877901	PMA	Mock	#NUM!	#NUM!	#NUM!
PMA / Mock	A5PL33_C47_M1_3	A5PL33	Carbamidomethyl (C)	-1.84009	1.84009	4.89676e-05	0.000132168	12	A5PL33	KRBA1	Protein KRBA1	KRBA1_HUMAN	9	-72.0695	0.279305	PMA	Mock	#NUM!	#NUM!	#NUM!
PMA / Mock	A6NDG6_C297_M1_3	A6NDG6	Carbamidomethyl (C)	0.14291	0.14291	0.494857	0.162486	16	A6NDG6	PGP	Glycerol-3-phosphate phosphatase	PGP_HUMAN	6	10.413	1.10413	PMA	Mock	#NUM!	#NUM!	#NUM!
PMA / Mock	A6NFI3_S10_M1_0	A6NFI3	Phospho (STY)	-0.813934	0.813934	0.0011098	0.00146101	14	A6NFI3	ZNF316	Zinc finger protein 316	ZN316_HUMAN	6	-43.1171	0.568829	PMA	Mock	#NUM!	#NUM!	#NUM!
PMA / Mock	A6NFI3_S112_M1_0	A6NFI3	Phospho (STY)	-0.802743	0.802743	0.000274043	0.00049201	16	A6NFI3	ZNF316	Zinc finger protein 316	ZN316_HUMAN	6	-42.6742	0.573258	PMA	Mock	#NUM!	#NUM!	#NUM!
PMA / Mock	A6NHL2_M405_M1_1	A6NHL2;P0DPH7;P0DPH8;P68363;P68366;Q6PEY2;Q71U36;Q9BQE3;Q9NY65	Oxidation (M)	0.0744568	0.0744568	0.825377	0.244173	16	A6NHL2;P0DPH7;P0DPH8;P68363;P68366;Q6PEY2;Q71U36;Q9BQE3;Q9NY65	TUBAL3;TUBA3C;TUBA3D;TUBA1B;TUBA4A;TUBA3E;TUBA1A;TUBA1C;TUBA8	Tubulin alpha chain-like 3;Tubulin alpha-3C chain;Tubulin alpha-3D chain;Tubulin alpha-1B chain;Tubulin alpha-4A chain;Tubulin alpha-3E chain;Tubulin alpha-1A chain;Tubulin alpha-1C chain;Tubulin alpha-8 chain	TBAL3_HUMAN;TBA3C_HUMAN;TBA3D_HUMAN;TBA1B_HUMAN;TBA4A_HUMAN;TBA3E_HUMAN;TBA1A_HUMAN;TBA1C_HUMAN;TBA8_HUMAN	1	5.29645	1.05296	PMA	Mock	#NUM!	#NUM!	#NUM!
PMA / Mock	P0DPH7_M398_M1_1	A6NHL2;P0DPH7;P0DPH8;P68363;P68366;Q6PEY2;Q71U36;Q9BQE3;Q9NY65	Oxidation (M)	0.0744568	0.0744568	0.825377	0.244173	16	A6NHL2;P0DPH7;P0DPH8;P68363;P68366;Q6PEY2;Q71U36;Q9BQE3;Q9NY65	TUBAL3;TUBA3C;TUBA3D;TUBA1B;TUBA4A;TUBA3E;TUBA1A;TUBA1C;TUBA8	Tubulin alpha chain-like 3;Tubulin alpha-3C chain;Tubulin alpha-3D chain;Tubulin alpha-1B chain;Tubulin alpha-4A chain;Tubulin alpha-3E chain;Tubulin alpha-1A chain;Tubulin alpha-1C chain;Tubulin alpha-8 chain	TBAL3_HUMAN;TBA3C_HUMAN;TBA3D_HUMAN;TBA1B_HUMAN;TBA4A_HUMAN;TBA3E_HUMAN;TBA1A_HUMAN;TBA1C_HUMAN;TBA8_HUMAN	1	5.29645	1.05296	PMA	Mock	#NUM!	#NUM!	#NUM!
PMA / Mock	P0DPH8_M398_M1_1	A6NHL2;P0DPH7;P0DPH8;P68363;P68366;Q6PEY2;Q71U36;Q9BQE3;Q9NY65	Oxidation (M)	0.0744568	0.0744568	0.825377	0.244173	16	A6NHL2;P0DPH7;P0DPH8;P68363;P68366;Q6PEY2;Q71U36;Q9BQE3;Q9NY65	TUBAL3;TUBA3C;TUBA3D;TUBA1B;TUBA4A;TUBA3E;TUBA1A;TUBA1C;TUBA8	Tubulin alpha chain-like 3;Tubulin alpha-3C chain;Tubulin alpha-3D chain;Tubulin alpha-1B chain;Tubulin alpha-4A chain;Tubulin alpha-3E chain;Tubulin alpha-1A chain;Tubulin alpha-1C chain;Tubulin alpha-8 chain	TBAL3_HUMAN;TBA3C_HUMAN;TBA3D_HUMAN;TBA1B_HUMAN;TBA4A_HUMAN;TBA3E_HUMAN;TBA1A_HUMAN;TBA1C_HUMAN;TBA8_HUMAN	1	5.29645	1.05296	PMA	Mock	#NUM!	#NUM!	#NUM!
PMA / Mock	P68363_M398_M1_1	A6NHL2;P0DPH7;P0DPH8;P68363;P68366;Q6PEY2;Q71U36;Q9BQE3;Q9NY65	Oxidation (M)	0.0744568	0.0744568	0.825377	0.244173	16	A6NHL2;P0DPH7;P0DPH8;P68363;P68366;Q6PEY2;Q71U36;Q9BQE3;Q9NY65	TUBAL3;TUBA3C;TUBA3D;TUBA1B;TUBA4A;TUBA3E;TUBA1A;TUBA1C;TUBA8	Tubulin alpha chain-like 3;Tubulin alpha-3C chain;Tubulin alpha-3D chain;Tubulin alpha-1B chain;Tubulin alpha-4A chain;Tubulin alpha-3E chain;Tubulin alpha-1A chain;Tubulin alpha-1C chain;Tubulin alpha-8 chain	TBAL3_HUMAN;TBA3C_HUMAN;TBA3D_HUMAN;TBA1B_HUMAN;TBA4A_HUMAN;TBA3E_HUMAN;TBA1A_HUMAN;TBA1C_HUMAN;TBA8_HUMAN	1	5.29645	1.05296	PMA	Mock	#NUM!	#NUM!	#NUM!
PMA / Mock	P68366_M398_M1_1	A6NHL2;P0DPH7;P0DPH8;P68363;P68366;Q6PEY2;Q71U36;Q9BQE3;Q9NY65	Oxidation (M)	0.0744568	0.0744568	0.825377	0.244173	16	A6NHL2;P0DPH7;P0DPH8;P68363;P68366;Q6PEY2;Q71U36;Q9BQE3;Q9NY65	TUBAL3;TUBA3C;TUBA3D;TUBA1B;TUBA4A;TUBA3E;TUBA1A;TUBA1C;TUBA8	Tubulin alpha chain-like 3;Tubulin alpha-3C chain;Tubulin alpha-3D chain;Tubulin alpha-1B chain;Tubulin alpha-4A chain;Tubulin alpha-3E chain;Tubulin alpha-1A chain;Tubulin alpha-1C chain;Tubulin alpha-8 chain	TBAL3_HUMAN;TBA3C_HUMAN;TBA3D_HUMAN;TBA1B_HUMAN;TBA4A_HUMAN;TBA3E_HUMAN;TBA1A_HUMAN;TBA1C_HUMAN;TBA8_HUMAN	1	5.29645	1.05296	PMA	Mock	#NUM!	#NUM!	#NUM!
PMA / Mock	Q6PEY2_M398_M1_1	A6NHL2;P0DPH7;P0DPH8;P68363;P68366;Q6PEY2;Q71U36;Q9BQE3;Q9NY65	Oxidation (M)	0.0744568	0.0744568	0.825377	0.244173	16	A6NHL2;P0DPH7;P0DPH8;P68363;P68366;Q6PEY2;Q71U36;Q9BQE3;Q9NY65	TUBAL3;TUBA3C;TUBA3D;TUBA1B;TUBA4A;TUBA3E;TUBA1A;TUBA1C;TUBA8	Tubulin alpha chain-like 3;Tubulin alpha-3C chain;Tubulin alpha-3D chain;Tubulin alpha-1B chain;Tubulin alpha-4A chain;Tubulin alpha-3E chain;Tubulin alpha-1A chain;Tubulin alpha-1C chain;Tubulin alpha-8 chain	TBAL3_HUMAN;TBA3C_HUMAN;TBA3D_HUMAN;TBA1B_HUMAN;TBA4A_HUMAN;TBA3E_HUMAN;TBA1A_HUMAN;TBA1C_HUMAN;TBA8_HUMAN	1	5.29645	1.05296	PMA	Mock	#NUM!	#NUM!	#NUM!
PMA / Mock	Q71U36_M398_M1_1	A6NHL2;P0DPH7;P0DPH8;P68363;P68366;Q6PEY2;Q71U36;Q9BQE3;Q9NY65	Oxidation (M)	0.0744568	0.0744568	0.825377	0.244173	16	A6NHL2;P0DPH7;P0DPH8;P68363;P68366;Q6PEY2;Q71U36;Q9BQE3;Q9NY65	TUBAL3;TUBA3C;TUBA3D;TUBA1B;TUBA4A;TUBA3E;TUBA1A;TUBA1C;TUBA8	Tubulin alpha chain-like 3;Tubulin alpha-3C chain;Tubulin alpha-3D chain;Tubulin alpha-1B chain;Tubulin alpha-4A chain;Tubulin alpha-3E chain;Tubulin alpha-1A chain;Tubulin alpha-1C chain;Tubulin alpha-8 chain	TBAL3_HUMAN;TBA3C_HUMAN;TBA3D_HUMAN;TBA1B_HUMAN;TBA4A_HUMAN;TBA3E_HUMAN;TBA1A_HUMAN;TBA1C_HUMAN;TBA8_HUMAN	1	5.29645	1.05296	PMA	Mock	#NUM!	#NUM!	#NUM!
PMA / Mock	Q9BQE3_M398_M1_1	A6NHL2;P0DPH7;P0DPH8;P68363;P68366;Q6PEY2;Q71U36;Q9BQE3;Q9NY65	Oxidation (M)	0.0744568	0.0744568	0.825377	0.244173	16	A6NHL2;P0DPH7;P0DPH8;P68363;P68366;Q6PEY2;Q71U36;Q9BQE3;Q9NY65	TUBAL3;TUBA3C;TUBA3D;TUBA1B;TUBA4A;TUBA3E;TUBA1A;TUBA1C;TUBA8	Tubulin alpha chain-like 3;Tubulin alpha-3C chain;Tubulin alpha-3D chain;Tubulin alpha-1B chain;Tubulin alpha-4A chain;Tubulin alpha-3E chain;Tubulin alpha-1A chain;Tubulin alpha-1C chain;Tubulin alpha-8 chain	TBAL3_HUMAN;TBA3C_HUMAN;TBA3D_HUMAN;TBA1B_HUMAN;TBA4A_HUMAN;TBA3E_HUMAN;TBA1A_HUMAN;TBA1C_HUMAN;TBA8_HUMAN	1	5.29645	1.05296	PMA	Mock	#NUM!	#NUM!	#NUM!
PMA / Mock	Q9NY65_M398_M1_1	A6NHL2;P0DPH7;P0DPH8;P68363;P68366;Q6PEY2;Q71U36;Q9BQE3;Q9NY65	Oxidation (M)	0.0744568	0.0744568	0.825377	0.244173	16	A6NHL2;P0DPH7;P0DPH8;P68363;P68366;Q6PEY2;Q71U36;Q9BQE3;Q9NY65	TUBAL3;TUBA3C;TUBA3D;TUBA1B;TUBA4A;TUBA3E;TUBA1A;TUBA1C;TUBA8	Tubulin alpha chain-like 3;Tubulin alpha-3C chain;Tubulin alpha-3D chain;Tubulin alpha-1B chain;Tubulin alpha-4A chain;Tubulin alpha-3E chain;Tubulin alpha-1A chain;Tubulin alpha-1C chain;Tubulin alpha-8 chain	TBAL3_HUMAN;TBA3C_HUMAN;TBA3D_HUMAN;TBA1B_HUMAN;TBA4A_HUMAN;TBA3E_HUMAN;TBA1A_HUMAN;TBA1C_HUMAN;TBA8_HUMAN	1	5.29645	1.05296	PMA	Mock	#NUM!	#NUM!	#NUM!
PMA / Mock	A6NHL2_C323_M2_3	A6NHL2;P68363;P68366;Q71U36;Q9BQE3	Carbamidomethyl (C)	-2.66056	2.66056	0.000300645	0.000529592	14	A6NHL2;P68363;P68366;Q71U36;Q9BQE3	TUBAL3;TUBA1B;TUBA4A;TUBA1A;TUBA1C	Tubulin alpha chain-like 3;Tubulin alpha-1B chain;Tubulin alpha-4A chain;Tubulin alpha-1A chain;Tubulin alpha-1C chain	TBAL3_HUMAN;TBA1B_HUMAN;TBA4A_HUMAN;TBA1A_HUMAN;TBA1C_HUMAN	1	-84.1842	0.158158	PMA	Mock	#NUM!	#NUM!	#NUM!
PMA / Mock	A6NHL2_C322_M2_3	A6NHL2;P68363;P68366;Q71U36;Q9BQE3	Carbamidomethyl (C)	-2.66056	2.66056	0.000300645	0.000529592	14	A6NHL2;P68363;P68366;Q71U36;Q9BQE3	TUBAL3;TUBA1B;TUBA4A;TUBA1A;TUBA1C	Tubulin alpha chain-like 3;Tubulin alpha-1B chain;Tubulin alpha-4A chain;Tubulin alpha-1A chain;Tubulin alpha-1C chain	TBAL3_HUMAN;TBA1B_HUMAN;TBA4A_HUMAN;TBA1A_HUMAN;TBA1C_HUMAN	1	-84.1842	0.158158	PMA	Mock	#NUM!	#NUM!	#NUM!
PMA / Mock	P68363_C316_M2_3	A6NHL2;P68363;P68366;Q71U36;Q9BQE3	Carbamidomethyl (C)	-2.66056	2.66056	0.000300645	0.000529592	14	A6NHL2;P68363;P68366;Q71U36;Q9BQE3	TUBAL3;TUBA1B;TUBA4A;TUBA1A;TUBA1C	Tubulin alpha chain-like 3;Tubulin alpha-1B chain;Tubulin alpha-4A chain;Tubulin alpha-1A chain;Tubulin alpha-1C chain	TBAL3_HUMAN;TBA1B_HUMAN;TBA4A_HUMAN;TBA1A_HUMAN;TBA1C_HUMAN	1	-84.1842	0.158158	PMA	Mock	#NUM!	#NUM!	#NUM!
PMA / Mock	P68363_C315_M2_3	A6NHL2;P68363;P68366;Q71U36;Q9BQE3	Carbamidomethyl (C)	-2.66056	2.66056	0.000300645	0.000529592	14	A6NHL2;P68363;P68366;Q71U36;Q9BQE3	TUBAL3;TUBA1B;TUBA4A;TUBA1A;TUBA1C	Tubulin alpha chain-like 3;Tubulin alpha-1B chain;Tubulin alpha-4A chain;Tubulin alpha-1A chain;Tubulin alpha-1C chain	TBAL3_HUMAN;TBA1B_HUMAN;TBA4A_HUMAN;TBA1A_HUMAN;TBA1C_HUMAN	1	-84.1842	0.158158	PMA	Mock	#NUM!	#NUM!	#NUM!
PMA / Mock	P68366_C316_M2_3	A6NHL2;P68363;P68366;Q71U36;Q9BQE3	Carbamidomethyl (C)	-2.66056	2.66056	0.000300645	0.000529592	14	A6NHL2;P68363;P68366;Q71U36;Q9BQE3	TUBAL3;TUBA1B;TUBA4A;TUBA1A;TUBA1C	Tubulin alpha chain-like 3;Tubulin alpha-1B chain;Tubulin alpha-4A chain;Tubulin alpha-1A chain;Tubulin alpha-1C chain	TBAL3_HUMAN;TBA1B_HUMAN;TBA4A_HUMAN;TBA1A_HUMAN;TBA1C_HUMAN	1	-84.1842	0.158158	PMA	Mock	#NUM!	#NUM!	#NUM!
PMA / Mock	P68366_C315_M2_3	A6NHL2;P68363;P68366;Q71U36;Q9BQE3	Carbamidomethyl (C)	-2.66056	2.66056	0.000300645	0.000529592	14	A6NHL2;P68363;P68366;Q71U36;Q9BQE3	TUBAL3;TUBA1B;TUBA4A;TUBA1A;TUBA1C	Tubulin alpha chain-like 3;Tubulin alpha-1B chain;Tubulin alpha-4A chain;Tubulin alpha-1A chain;Tubulin alpha-1C chain	TBAL3_HUMAN;TBA1B_HUMAN;TBA4A_HUMAN;TBA1A_HUMAN;TBA1C_HUMAN	1	-84.1842	0.158158	PMA	Mock	#NUM!	#NUM!	#NUM!
PMA / Mock	Q71U36_C316_M2_3	A6NHL2;P68363;P68366;Q71U36;Q9BQE3	Carbamidomethyl (C)	-2.66056	2.66056	0.000300645	0.000529592	14	A6NHL2;P68363;P68366;Q71U36;Q9BQE3	TUBAL3;TUBA1B;TUBA4A;TUBA1A;TUBA1C	Tubulin alpha chain-like 3;Tubulin alpha-1B chain;Tubulin alpha-4A chain;Tubulin alpha-1A chain;Tubulin alpha-1C chain	TBAL3_HUMAN;TBA1B_HUMAN;TBA4A_HUMAN;TBA1A_HUMAN;TBA1C_HUMAN	1	-84.1842	0.158158	PMA	Mock	#NUM!	#NUM!	#NUM!
PMA / Mock	Q71U36_C315_M2_3	A6NHL2;P68363;P68366;Q71U36;Q9BQE3	Carbamidomethyl (C)	-2.66056	2.66056	0.000300645	0.000529592	14	A6NHL2;P68363;P68366;Q71U36;Q9BQE3	TUBAL3;TUBA1B;TUBA4A;TUBA1A;TUBA1C	Tubulin alpha chain-like 3;Tubulin alpha-1B chain;Tubulin alpha-4A chain;Tubulin alpha-1A chain;Tubulin alpha-1C chain	TBAL3_HUMAN;TBA1B_HUMAN;TBA4A_HUMAN;TBA1A_HUMAN;TBA1C_HUMAN	1	-84.1842	0.158158	PMA	Mock	#NUM!	#NUM!	#NUM!
PMA / Mock	Q9BQE3_C316_M2_3	A6NHL2;P68363;P68366;Q71U36;Q9BQE3	Carbamidomethyl (C)	-2.66056	2.66056	0.000300645	0.000529592	14	A6NHL2;P68363;P68366;Q71U36;Q9BQE3	TUBAL3;TUBA1B;TUBA4A;TUBA1A;TUBA1C	Tubulin alpha chain-like 3;Tubulin alpha-1B chain;Tubulin alpha-4A chain;Tubulin alpha-1A chain;Tubulin alpha-1C chain	TBAL3_HUMAN;TBA1B_HUMAN;TBA4A_HUMAN;TBA1A_HUMAN;TBA1C_HUMAN	1	-84.1842	0.158158	PMA	Mock	#NUM!	#NUM!	#NUM!
PMA / Mock	Q9BQE3_C315_M2_3	A6NHL2;P68363;P68366;Q71U36;Q9BQE3	Carbamidomethyl (C)	-2.66056	2.66056	0.000300645	0.000529592	14	A6NHL2;P68363;P68366;Q71U36;Q9BQE3	TUBAL3;TUBA1B;TUBA4A;TUBA1A;TUBA1C	Tubulin alpha chain-like 3;Tubulin alpha-1B chain;Tubulin alpha-4A chain;Tubulin alpha-1A chain;Tubulin alpha-1C chain	TBAL3_HUMAN;TBA1B_HUMAN;TBA4A_HUMAN;TBA1A_HUMAN;TBA1C_HUMAN	1	-84.1842	0.158158	PMA	Mock	#NUM!	#NUM!	#NUM!
PMA / Mock	A6NHQ4_S15_M1_0	A6NHQ4	Phospho (STY)	0.255016	0.255016	0.492033	0.161755	14	A6NHQ4	EPOP	Elongin BC and Polycomb repressive complex 2-associated protein	EPOP_HUMAN	4	19.3349	1.19335	PMA	Mock	#NUM!	#NUM!	#NUM!
PMA / Mock	A6NHQ4_C5_M1_3	A6NHQ4	Carbamidomethyl (C)	-1.06059	1.06059	0.112138	0.0500578	8	A6NHQ4	EPOP	Elongin BC and Polycomb repressive complex 2-associated protein	EPOP_HUMAN	4	-52.0564	0.479436	PMA	Mock	#NUM!	#NUM!	#NUM!
PMA / Mock	A6NHR9_C1433_M1_3	A6NHR9	Carbamidomethyl (C)	0.280554	0.280554	0.000876715	0.00122323	14	A6NHR9	SMCHD1	Structural maintenance of chromosomes flexible hinge domain-containing protein 1	SMHD1_HUMAN	24	21.4661	1.21466	PMA	Mock	#NUM!	#NUM!	#NUM!
PMA / Mock	A6NHR9_T1962_M1_0	A6NHR9	Phospho (STY)	-0.699841	0.699841	0.00507705	0.00465364	16	A6NHR9	SMCHD1	Structural maintenance of chromosomes flexible hinge domain-containing protein 1	SMHD1_HUMAN	24	-38.436	0.61564	PMA	Mock	#NUM!	#NUM!	#NUM!
PMA / Mock	A6NHR9_M1961_M1_1	A6NHR9	Oxidation (M)	0.0724564	0.0724564	0.635741	0.198576	12	A6NHR9	SMCHD1	Structural maintenance of chromosomes flexible hinge domain-containing protein 1	SMHD1_HUMAN	24	5.15055	1.05151	PMA	Mock	#NUM!	#NUM!	#NUM!
PMA / Mock	A6NHR9_S1974_M1_0	A6NHR9	Phospho (STY)	-1.46106	1.46106	2.76644e-07	2.86491e-06	14	A6NHR9	SMCHD1	Structural maintenance of chromosomes flexible hinge domain-containing protein 1	SMHD1_HUMAN	24	-63.6775	0.363225	PMA	Mock	#NUM!	#NUM!	#NUM!
PMA / Mock	A6NHR9_C1967_M1_3	A6NHR9	Carbamidomethyl (C)	-1.46106	1.46106	2.76644e-07	2.86491e-06	14	A6NHR9	SMCHD1	Structural maintenance of chromosomes flexible hinge domain-containing protein 1	SMHD1_HUMAN	24	-63.6775	0.363225	PMA	Mock	#NUM!	#NUM!	#NUM!
PMA / Mock	A6NKF1_S41_M1_0	A6NKF1	Phospho (STY)	-1.97909	1.97909	3.56045e-07	3.48326e-06	16	A6NKF1	SAC3D1	SAC3 domain-containing protein 1	SAC31_HUMAN	4	-74.635	0.25365	PMA	Mock	#NUM!	#NUM!	#NUM!
PMA / Mock	A6NNZ2_C303_M1_3	A6NNZ2;P04350;P07437;P68371;Q13509;Q13885;Q3ZCM7;Q9BUF5;Q9BVA1	Carbamidomethyl (C)	0.748571	0.748571	9.15856e-07	6.87592e-06	16	A6NNZ2;P04350;P07437;P68371;Q13509;Q13885;Q3ZCM7;Q9BUF5;Q9BVA1	TUBB8B;TUBB4A;TUBB;TUBB4B;TUBB3;TUBB2A;TUBB8;TUBB6;TUBB2B	Tubulin beta 8B;Tubulin beta-4A chain;Tubulin beta chain;Tubulin beta-4B chain;Tubulin beta-3 chain;Tubulin beta-2A chain;Tubulin beta-8 chain;Tubulin beta-6 chain;Tubulin beta-2B chain	TBB8B_HUMAN;TBB4A_HUMAN;TBB5_HUMAN;TBB4B_HUMAN;TBB3_HUMAN;TBB2A_HUMAN;TBB8_HUMAN;TBB6_HUMAN;TBB2B_HUMAN	1	68.0127	1.68013	PMA	Mock	#NUM!	#NUM!	#NUM!
PMA / Mock	P04350_C303_M1_3	A6NNZ2;P04350;P07437;P68371;Q13509;Q13885;Q3ZCM7;Q9BUF5;Q9BVA1	Carbamidomethyl (C)	0.748571	0.748571	9.15856e-07	6.87592e-06	16	A6NNZ2;P04350;P07437;P68371;Q13509;Q13885;Q3ZCM7;Q9BUF5;Q9BVA1	TUBB8B;TUBB4A;TUBB;TUBB4B;TUBB3;TUBB2A;TUBB8;TUBB6;TUBB2B	Tubulin beta 8B;Tubulin beta-4A chain;Tubulin beta chain;Tubulin beta-4B chain;Tubulin beta-3 chain;Tubulin beta-2A chain;Tubulin beta-8 chain;Tubulin beta-6 chain;Tubulin beta-2B chain	TBB8B_HUMAN;TBB4A_HUMAN;TBB5_HUMAN;TBB4B_HUMAN;TBB3_HUMAN;TBB2A_HUMAN;TBB8_HUMAN;TBB6_HUMAN;TBB2B_HUMAN	1	68.0127	1.68013	PMA	Mock	#NUM!	#NUM!	#NUM!
PMA / Mock	P07437_C303_M1_3	A6NNZ2;P04350;P07437;P68371;Q13509;Q13885;Q3ZCM7;Q9BUF5;Q9BVA1	Carbamidomethyl (C)	0.748571	0.748571	9.15856e-07	6.87592e-06	16	A6NNZ2;P04350;P07437;P68371;Q13509;Q13885;Q3ZCM7;Q9BUF5;Q9BVA1	TUBB8B;TUBB4A;TUBB;TUBB4B;TUBB3;TUBB2A;TUBB8;TUBB6;TUBB2B	Tubulin beta 8B;Tubulin beta-4A chain;Tubulin beta chain;Tubulin beta-4B chain;Tubulin beta-3 chain;Tubulin beta-2A chain;Tubulin beta-8 chain;Tubulin beta-6 chain;Tubulin beta-2B chain	TBB8B_HUMAN;TBB4A_HUMAN;TBB5_HUMAN;TBB4B_HUMAN;TBB3_HUMAN;TBB2A_HUMAN;TBB8_HUMAN;TBB6_HUMAN;TBB2B_HUMAN	1	68.0127	1.68013	PMA	Mock	#NUM!	#NUM!	#NUM!
PMA / Mock	P68371_C303_M1_3	A6NNZ2;P04350;P07437;P68371;Q13509;Q13885;Q3ZCM7;Q9BUF5;Q9BVA1	Carbamidomethyl (C)	0.748571	0.748571	9.15856e-07	6.87592e-06	16	A6NNZ2;P04350;P07437;P68371;Q13509;Q13885;Q3ZCM7;Q9BUF5;Q9BVA1	TUBB8B;TUBB4A;TUBB;TUBB4B;TUBB3;TUBB2A;TUBB8;TUBB6;TUBB2B	Tubulin beta 8B;Tubulin beta-4A chain;Tubulin beta chain;Tubulin beta-4B chain;Tubulin beta-3 chain;Tubulin beta-2A chain;Tubulin beta-8 chain;Tubulin beta-6 chain;Tubulin beta-2B chain	TBB8B_HUMAN;TBB4A_HUMAN;TBB5_HUMAN;TBB4B_HUMAN;TBB3_HUMAN;TBB2A_HUMAN;TBB8_HUMAN;TBB6_HUMAN;TBB2B_HUMAN	1	68.0127	1.68013	PMA	Mock	#NUM!	#NUM!	#NUM!
PMA / Mock	Q13509_C303_M1_3	A6NNZ2;P04350;P07437;P68371;Q13509;Q13885;Q3ZCM7;Q9BUF5;Q9BVA1	Carbamidomethyl (C)	0.748571	0.748571	9.15856e-07	6.87592e-06	16	A6NNZ2;P04350;P07437;P68371;Q13509;Q13885;Q3ZCM7;Q9BUF5;Q9BVA1	TUBB8B;TUBB4A;TUBB;TUBB4B;TUBB3;TUBB2A;TUBB8;TUBB6;TUBB2B	Tubulin beta 8B;Tubulin beta-4A chain;Tubulin beta chain;Tubulin beta-4B chain;Tubulin beta-3 chain;Tubulin beta-2A chain;Tubulin beta-8 chain;Tubulin beta-6 chain;Tubulin beta-2B chain	TBB8B_HUMAN;TBB4A_HUMAN;TBB5_HUMAN;TBB4B_HUMAN;TBB3_HUMAN;TBB2A_HUMAN;TBB8_HUMAN;TBB6_HUMAN;TBB2B_HUMAN	1	68.0127	1.68013	PMA	Mock	#NUM!	#NUM!	#NUM!
PMA / Mock	Q13885_C303_M1_3	A6NNZ2;P04350;P07437;P68371;Q13509;Q13885;Q3ZCM7;Q9BUF5;Q9BVA1	Carbamidomethyl (C)	0.748571	0.748571	9.15856e-07	6.87592e-06	16	A6NNZ2;P04350;P07437;P68371;Q13509;Q13885;Q3ZCM7;Q9BUF5;Q9BVA1	TUBB8B;TUBB4A;TUBB;TUBB4B;TUBB3;TUBB2A;TUBB8;TUBB6;TUBB2B	Tubulin beta 8B;Tubulin beta-4A chain;Tubulin beta chain;Tubulin beta-4B chain;Tubulin beta-3 chain;Tubulin beta-2A chain;Tubulin beta-8 chain;Tubulin beta-6 chain;Tubulin beta-2B chain	TBB8B_HUMAN;TBB4A_HUMAN;TBB5_HUMAN;TBB4B_HUMAN;TBB3_HUMAN;TBB2A_HUMAN;TBB8_HUMAN;TBB6_HUMAN;TBB2B_HUMAN	1	68.0127	1.68013	PMA	Mock	#NUM!	#NUM!	#NUM!
PMA / Mock	Q3ZCM7_C303_M1_3	A6NNZ2;P04350;P07437;P68371;Q13509;Q13885;Q3ZCM7;Q9BUF5;Q9BVA1	Carbamidomethyl (C)	0.748571	0.748571	9.15856e-07	6.87592e-06	16	A6NNZ2;P04350;P07437;P68371;Q13509;Q13885;Q3ZCM7;Q9BUF5;Q9BVA1	TUBB8B;TUBB4A;TUBB;TUBB4B;TUBB3;TUBB2A;TUBB8;TUBB6;TUBB2B	Tubulin beta 8B;Tubulin beta-4A chain;Tubulin beta chain;Tubulin beta-4B chain;Tubulin beta-3 chain;Tubulin beta-2A chain;Tubulin beta-8 chain;Tubulin beta-6 chain;Tubulin beta-2B chain	TBB8B_HUMAN;TBB4A_HUMAN;TBB5_HUMAN;TBB4B_HUMAN;TBB3_HUMAN;TBB2A_HUMAN;TBB8_HUMAN;TBB6_HUMAN;TBB2B_HUMAN	1	68.0127	1.68013	PMA	Mock	#NUM!	#NUM!	#NUM!
PMA / Mock	Q9BUF5_C303_M1_3	A6NNZ2;P04350;P07437;P68371;Q13509;Q13885;Q3ZCM7;Q9BUF5;Q9BVA1	Carbamidomethyl (C)	0.748571	0.748571	9.15856e-07	6.87592e-06	16	A6NNZ2;P04350;P07437;P68371;Q13509;Q13885;Q3ZCM7;Q9BUF5;Q9BVA1	TUBB8B;TUBB4A;TUBB;TUBB4B;TUBB3;TUBB2A;TUBB8;TUBB6;TUBB2B	Tubulin beta 8B;Tubulin beta-4A chain;Tubulin beta chain;Tubulin beta-4B chain;Tubulin beta-3 chain;Tubulin beta-2A chain;Tubulin beta-8 chain;Tubulin beta-6 chain;Tubulin beta-2B chain	TBB8B_HUMAN;TBB4A_HUMAN;TBB5_HUMAN;TBB4B_HUMAN;TBB3_HUMAN;TBB2A_HUMAN;TBB8_HUMAN;TBB6_HUMAN;TBB2B_HUMAN	1	68.0127	1.68013	PMA	Mock	#NUM!	#NUM!	#NUM!
PMA / Mock	Q9BVA1_C303_M1_3	A6NNZ2;P04350;P07437;P68371;Q13509;Q13885;Q3ZCM7;Q9BUF5;Q9BVA1	Carbamidomethyl (C)	0.748571	0.748571	9.15856e-07	6.87592e-06	16	A6NNZ2;P04350;P07437;P68371;Q13509;Q13885;Q3ZCM7;Q9BUF5;Q9BVA1	TUBB8B;TUBB4A;TUBB;TUBB4B;TUBB3;TUBB2A;TUBB8;TUBB6;TUBB2B	Tubulin beta 8B;Tubulin beta-4A chain;Tubulin beta chain;Tubulin beta-4B chain;Tubulin beta-3 chain;Tubulin beta-2A chain;Tubulin beta-8 chain;Tubulin beta-6 chain;Tubulin beta-2B chain	TBB8B_HUMAN;TBB4A_HUMAN;TBB5_HUMAN;TBB4B_HUMAN;TBB3_HUMAN;TBB2A_HUMAN;TBB8_HUMAN;TBB6_HUMAN;TBB2B_HUMAN	1	68.0127	1.68013	PMA	Mock	#NUM!	#NUM!	#NUM!
PMA / Mock	A6NNZ2_M300_M2_1	A6NNZ2;P04350;P07437;P68371;Q13509;Q13885;Q3ZCM7;Q9BUF5;Q9BVA1	Oxidation (M)	0.284353	0.284353	0.0354913	0.0205082	16	A6NNZ2;P04350;P07437;P68371;Q13509;Q13885;Q3ZCM7;Q9BUF5;Q9BVA1	TUBB8B;TUBB4A;TUBB;TUBB4B;TUBB3;TUBB2A;TUBB8;TUBB6;TUBB2B	Tubulin beta 8B;Tubulin beta-4A chain;Tubulin beta chain;Tubulin beta-4B chain;Tubulin beta-3 chain;Tubulin beta-2A chain;Tubulin beta-8 chain;Tubulin beta-6 chain;Tubulin beta-2B chain	TBB8B_HUMAN;TBB4A_HUMAN;TBB5_HUMAN;TBB4B_HUMAN;TBB3_HUMAN;TBB2A_HUMAN;TBB8_HUMAN;TBB6_HUMAN;TBB2B_HUMAN	1	21.7864	1.21786	PMA	Mock	#NUM!	#NUM!	#NUM!
PMA / Mock	A6NNZ2_M299_M2_1	A6NNZ2;P04350;P07437;P68371;Q13509;Q13885;Q3ZCM7;Q9BUF5;Q9BVA1	Oxidation (M)	0.284353	0.284353	0.0354913	0.0205082	16	A6NNZ2;P04350;P07437;P68371;Q13509;Q13885;Q3ZCM7;Q9BUF5;Q9BVA1	TUBB8B;TUBB4A;TUBB;TUBB4B;TUBB3;TUBB2A;TUBB8;TUBB6;TUBB2B	Tubulin beta 8B;Tubulin beta-4A chain;Tubulin beta chain;Tubulin beta-4B chain;Tubulin beta-3 chain;Tubulin beta-2A chain;Tubulin beta-8 chain;Tubulin beta-6 chain;Tubulin beta-2B chain	TBB8B_HUMAN;TBB4A_HUMAN;TBB5_HUMAN;TBB4B_HUMAN;TBB3_HUMAN;TBB2A_HUMAN;TBB8_HUMAN;TBB6_HUMAN;TBB2B_HUMAN	1	21.7864	1.21786	PMA	Mock	#NUM!	#NUM!	#NUM!
PMA / Mock	P04350_M300_M2_1	A6NNZ2;P04350;P07437;P68371;Q13509;Q13885;Q3ZCM7;Q9BUF5;Q9BVA1	Oxidation (M)	0.284353	0.284353	0.0354913	0.0205082	16	A6NNZ2;P04350;P07437;P68371;Q13509;Q13885;Q3ZCM7;Q9BUF5;Q9BVA1	TUBB8B;TUBB4A;TUBB;TUBB4B;TUBB3;TUBB2A;TUBB8;TUBB6;TUBB2B	Tubulin beta 8B;Tubulin beta-4A chain;Tubulin beta chain;Tubulin beta-4B chain;Tubulin beta-3 chain;Tubulin beta-2A chain;Tubulin beta-8 chain;Tubulin beta-6 chain;Tubulin beta-2B chain	TBB8B_HUMAN;TBB4A_HUMAN;TBB5_HUMAN;TBB4B_HUMAN;TBB3_HUMAN;TBB2A_HUMAN;TBB8_HUMAN;TBB6_HUMAN;TBB2B_HUMAN	1	21.7864	1.21786	PMA	Mock	#NUM!	#NUM!	#NUM!
PMA / Mock	P04350_M299_M2_1	A6NNZ2;P04350;P07437;P68371;Q13509;Q13885;Q3ZCM7;Q9BUF5;Q9BVA1	Oxidation (M)	0.284353	0.284353	0.0354913	0.0205082	16	A6NNZ2;P04350;P07437;P68371;Q13509;Q13885;Q3ZCM7;Q9BUF5;Q9BVA1	TUBB8B;TUBB4A;TUBB;TUBB4B;TUBB3;TUBB2A;TUBB8;TUBB6;TUBB2B	Tubulin beta 8B;Tubulin beta-4A chain;Tubulin beta chain;Tubulin beta-4B chain;Tubulin beta-3 chain;Tubulin beta-2A chain;Tubulin beta-8 chain;Tubulin beta-6 chain;Tubulin beta-2B chain	TBB8B_HUMAN;TBB4A_HUMAN;TBB5_HUMAN;TBB4B_HUMAN;TBB3_HUMAN;TBB2A_HUMAN;TBB8_HUMAN;TBB6_HUMAN;TBB2B_HUMAN	1	21.7864	1.21786	PMA	Mock	#NUM!	#NUM!	#NUM!
PMA / Mock	P07437_M300_M2_1	A6NNZ2;P04350;P07437;P68371;Q13509;Q13885;Q3ZCM7;Q9BUF5;Q9BVA1	Oxidation (M)	0.284353	0.284353	0.0354913	0.0205082	16	A6NNZ2;P04350;P07437;P68371;Q13509;Q13885;Q3ZCM7;Q9BUF5;Q9BVA1	TUBB8B;TUBB4A;TUBB;TUBB4B;TUBB3;TUBB2A;TUBB8;TUBB6;TUBB2B	Tubulin beta 8B;Tubulin beta-4A chain;Tubulin beta chain;Tubulin beta-4B chain;Tubulin beta-3 chain;Tubulin beta-2A chain;Tubulin beta-8 chain;Tubulin beta-6 chain;Tubulin beta-2B chain	TBB8B_HUMAN;TBB4A_HUMAN;TBB5_HUMAN;TBB4B_HUMAN;TBB3_HUMAN;TBB2A_HUMAN;TBB8_HUMAN;TBB6_HUMAN;TBB2B_HUMAN	1	21.7864	1.21786	PMA	Mock	#NUM!	#NUM!	#NUM!
PMA / Mock	P07437_M299_M2_1	A6NNZ2;P04350;P07437;P68371;Q13509;Q13885;Q3ZCM7;Q9BUF5;Q9BVA1	Oxidation (M)	0.284353	0.284353	0.0354913	0.0205082	16	A6NNZ2;P04350;P07437;P68371;Q13509;Q13885;Q3ZCM7;Q9BUF5;Q9BVA1	TUBB8B;TUBB4A;TUBB;TUBB4B;TUBB3;TUBB2A;TUBB8;TUBB6;TUBB2B	Tubulin beta 8B;Tubulin beta-4A chain;Tubulin beta chain;Tubulin beta-4B chain;Tubulin beta-3 chain;Tubulin beta-2A chain;Tubulin beta-8 chain;Tubulin beta-6 chain;Tubulin beta-2B chain	TBB8B_HUMAN;TBB4A_HUMAN;TBB5_HUMAN;TBB4B_HUMAN;TBB3_HUMAN;TBB2A_HUMAN;TBB8_HUMAN;TBB6_HUMAN;TBB2B_HUMAN	1	21.7864	1.21786	PMA	Mock	#NUM!	#NUM!	#NUM!
PMA / Mock	P68371_M300_M2_1	A6NNZ2;P04350;P07437;P68371;Q13509;Q13885;Q3ZCM7;Q9BUF5;Q9BVA1	Oxidation (M)	0.284353	0.284353	0.0354913	0.0205082	16	A6NNZ2;P04350;P07437;P68371;Q13509;Q13885;Q3ZCM7;Q9BUF5;Q9BVA1	TUBB8B;TUBB4A;TUBB;TUBB4B;TUBB3;TUBB2A;TUBB8;TUBB6;TUBB2B	Tubulin beta 8B;Tubulin beta-4A chain;Tubulin beta chain;Tubulin beta-4B chain;Tubulin beta-3 chain;Tubulin beta-2A chain;Tubulin beta-8 chain;Tubulin beta-6 chain;Tubulin beta-2B chain	TBB8B_HUMAN;TBB4A_HUMAN;TBB5_HUMAN;TBB4B_HUMAN;TBB3_HUMAN;TBB2A_HUMAN;TBB8_HUMAN;TBB6_HUMAN;TBB2B_HUMAN	1	21.7864	1.21786	PMA	Mock	#NUM!	#NUM!	#NUM!
PMA / Mock	P68371_M299_M2_1	A6NNZ2;P04350;P07437;P68371;Q13509;Q13885;Q3ZCM7;Q9BUF5;Q9BVA1	Oxidation (M)	0.284353	0.284353	0.0354913	0.0205082	16	A6NNZ2;P04350;P07437;P68371;Q13509;Q13885;Q3ZCM7;Q9BUF5;Q9BVA1	TUBB8B;TUBB4A;TUBB;TUBB4B;TUBB3;TUBB2A;TUBB8;TUBB6;TUBB2B	Tubulin beta 8B;Tubulin beta-4A chain;Tubulin beta chain;Tubulin beta-4B chain;Tubulin beta-3 chain;Tubulin beta-2A chain;Tubulin beta-8 chain;Tubulin beta-6 chain;Tubulin beta-2B chain	TBB8B_HUMAN;TBB4A_HUMAN;TBB5_HUMAN;TBB4B_HUMAN;TBB3_HUMAN;TBB2A_HUMAN;TBB8_HUMAN;TBB6_HUMAN;TBB2B_HUMAN	1	21.7864	1.21786	PMA	Mock	#NUM!	#NUM!	#NUM!
PMA / Mock	Q13509_M300_M2_1	A6NNZ2;P04350;P07437;P68371;Q13509;Q13885;Q3ZCM7;Q9BUF5;Q9BVA1	Oxidation (M)	0.284353	0.284353	0.0354913	0.0205082	16	A6NNZ2;P04350;P07437;P68371;Q13509;Q13885;Q3ZCM7;Q9BUF5;Q9BVA1	TUBB8B;TUBB4A;TUBB;TUBB4B;TUBB3;TUBB2A;TUBB8;TUBB6;TUBB2B	Tubulin beta 8B;Tubulin beta-4A chain;Tubulin beta chain;Tubulin beta-4B chain;Tubulin beta-3 chain;Tubulin beta-2A chain;Tubulin beta-8 chain;Tubulin beta-6 chain;Tubulin beta-2B chain	TBB8B_HUMAN;TBB4A_HUMAN;TBB5_HUMAN;TBB4B_HUMAN;TBB3_HUMAN;TBB2A_HUMAN;TBB8_HUMAN;TBB6_HUMAN;TBB2B_HUMAN	1	21.7864	1.21786	PMA	Mock	#NUM!	#NUM!	#NUM!
PMA / Mock	Q13509_M299_M2_1	A6NNZ2;P04350;P07437;P68371;Q13509;Q13885;Q3ZCM7;Q9BUF5;Q9BVA1	Oxidation (M)	0.284353	0.284353	0.0354913	0.0205082	16	A6NNZ2;P04350;P07437;P68371;Q13509;Q13885;Q3ZCM7;Q9BUF5;Q9BVA1	TUBB8B;TUBB4A;TUBB;TUBB4B;TUBB3;TUBB2A;TUBB8;TUBB6;TUBB2B	Tubulin beta 8B;Tubulin beta-4A chain;Tubulin beta chain;Tubulin beta-4B chain;Tubulin beta-3 chain;Tubulin beta-2A chain;Tubulin beta-8 chain;Tubulin beta-6 chain;Tubulin beta-2B chain	TBB8B_HUMAN;TBB4A_HUMAN;TBB5_HUMAN;TBB4B_HUMAN;TBB3_HUMAN;TBB2A_HUMAN;TBB8_HUMAN;TBB6_HUMAN;TBB2B_HUMAN	1	21.7864	1.21786	PMA	Mock	#NUM!	#NUM!	#NUM!
PMA / Mock	Q13885_M300_M2_1	A6NNZ2;P04350;P07437;P68371;Q13509;Q13885;Q3ZCM7;Q9BUF5;Q9BVA1	Oxidation (M)	0.284353	0.284353	0.0354913	0.0205082	16	A6NNZ2;P04350;P07437;P68371;Q13509;Q13885;Q3ZCM7;Q9BUF5;Q9BVA1	TUBB8B;TUBB4A;TUBB;TUBB4B;TUBB3;TUBB2A;TUBB8;TUBB6;TUBB2B	Tubulin beta 8B;Tubulin beta-4A chain;Tubulin beta chain;Tubulin beta-4B chain;Tubulin beta-3 chain;Tubulin beta-2A chain;Tubulin beta-8 chain;Tubulin beta-6 chain;Tubulin beta-2B chain	TBB8B_HUMAN;TBB4A_HUMAN;TBB5_HUMAN;TBB4B_HUMAN;TBB3_HUMAN;TBB2A_HUMAN;TBB8_HUMAN;TBB6_HUMAN;TBB2B_HUMAN	1	21.7864	1.21786	PMA	Mock	#NUM!	#NUM!	#NUM!
PMA / Mock	Q13885_M299_M2_1	A6NNZ2;P04350;P07437;P68371;Q13509;Q13885;Q3ZCM7;Q9BUF5;Q9BVA1	Oxidation (M)	0.284353	0.284353	0.0354913	0.0205082	16	A6NNZ2;P04350;P07437;P68371;Q13509;Q13885;Q3ZCM7;Q9BUF5;Q9BVA1	TUBB8B;TUBB4A;TUBB;TUBB4B;TUBB3;TUBB2A;TUBB8;TUBB6;TUBB2B	Tubulin beta 8B;Tubulin beta-4A chain;Tubulin beta chain;Tubulin beta-4B chain;Tubulin beta-3 chain;Tubulin beta-2A chain;Tubulin beta-8 chain;Tubulin beta-6 chain;Tubulin beta-2B chain	TBB8B_HUMAN;TBB4A_HUMAN;TBB5_HUMAN;TBB4B_HUMAN;TBB3_HUMAN;TBB2A_HUMAN;TBB8_HUMAN;TBB6_HUMAN;TBB2B_HUMAN	1	21.7864	1.21786	PMA	Mock	#NUM!	#NUM!	#NUM!
PMA / Mock	Q3ZCM7_M300_M2_1	A6NNZ2;P04350;P07437;P68371;Q13509;Q13885;Q3ZCM7;Q9BUF5;Q9BVA1	Oxidation (M)	0.284353	0.284353	0.0354913	0.0205082	16	A6NNZ2;P04350;P07437;P68371;Q13509;Q13885;Q3ZCM7;Q9BUF5;Q9BVA1	TUBB8B;TUBB4A;TUBB;TUBB4B;TUBB3;TUBB2A;TUBB8;TUBB6;TUBB2B	Tubulin beta 8B;Tubulin beta-4A chain;Tubulin beta chain;Tubulin beta-4B chain;Tubulin beta-3 chain;Tubulin beta-2A chain;Tubulin beta-8 chain;Tubulin beta-6 chain;Tubulin beta-2B chain	TBB8B_HUMAN;TBB4A_HUMAN;TBB5_HUMAN;TBB4B_HUMAN;TBB3_HUMAN;TBB2A_HUMAN;TBB8_HUMAN;TBB6_HUMAN;TBB2B_HUMAN	1	21.7864	1.21786	PMA	Mock	#NUM!	#NUM!	#NUM!
PMA / Mock	Q3ZCM7_M299_M2_1	A6NNZ2;P04350;P07437;P68371;Q13509;Q13885;Q3ZCM7;Q9BUF5;Q9BVA1	Oxidation (M)	0.284353	0.284353	0.0354913	0.0205082	16	A6NNZ2;P04350;P07437;P68371;Q13509;Q13885;Q3ZCM7;Q9BUF5;Q9BVA1	TUBB8B;TUBB4A;TUBB;TUBB4B;TUBB3;TUBB2A;TUBB8;TUBB6;TUBB2B	Tubulin beta 8B;Tubulin beta-4A chain;Tubulin beta chain;Tubulin beta-4B chain;Tubulin beta-3 chain;Tubulin beta-2A chain;Tubulin beta-8 chain;Tubulin beta-6 chain;Tubulin beta-2B chain	TBB8B_HUMAN;TBB4A_HUMAN;TBB5_HUMAN;TBB4B_HUMAN;TBB3_HUMAN;TBB2A_HUMAN;TBB8_HUMAN;TBB6_HUMAN;TBB2B_HUMAN	1	21.7864	1.21786	PMA	Mock	#NUM!	#NUM!	#NUM!
PMA / Mock	Q9BUF5_M300_M2_1	A6NNZ2;P04350;P07437;P68371;Q13509;Q13885;Q3ZCM7;Q9BUF5;Q9BVA1	Oxidation (M)	0.284353	0.284353	0.0354913	0.0205082	16	A6NNZ2;P04350;P07437;P68371;Q13509;Q13885;Q3ZCM7;Q9BUF5;Q9BVA1	TUBB8B;TUBB4A;TUBB;TUBB4B;TUBB3;TUBB2A;TUBB8;TUBB6;TUBB2B	Tubulin beta 8B;Tubulin beta-4A chain;Tubulin beta chain;Tubulin beta-4B chain;Tubulin beta-3 chain;Tubulin beta-2A chain;Tubulin beta-8 chain;Tubulin beta-6 chain;Tubulin beta-2B chain	TBB8B_HUMAN;TBB4A_HUMAN;TBB5_HUMAN;TBB4B_HUMAN;TBB3_HUMAN;TBB2A_HUMAN;TBB8_HUMAN;TBB6_HUMAN;TBB2B_HUMAN	1	21.7864	1.21786	PMA	Mock	#NUM!	#NUM!	#NUM!
PMA / Mock	Q9BUF5_M299_M2_1	A6NNZ2;P04350;P07437;P68371;Q13509;Q13885;Q3ZCM7;Q9BUF5;Q9BVA1	Oxidation (M)	0.284353	0.284353	0.0354913	0.0205082	16	A6NNZ2;P04350;P07437;P68371;Q13509;Q13885;Q3ZCM7;Q9BUF5;Q9BVA1	TUBB8B;TUBB4A;TUBB;TUBB4B;TUBB3;TUBB2A;TUBB8;TUBB6;TUBB2B	Tubulin beta 8B;Tubulin beta-4A chain;Tubulin beta chain;Tubulin beta-4B chain;Tubulin beta-3 chain;Tubulin beta-2A chain;Tubulin beta-8 chain;Tubulin beta-6 chain;Tubulin beta-2B chain	TBB8B_HUMAN;TBB4A_HUMAN;TBB5_HUMAN;TBB4B_HUMAN;TBB3_HUMAN;TBB2A_HUMAN;TBB8_HUMAN;TBB6_HUMAN;TBB2B_HUMAN	1	21.7864	1.21786	PMA	Mock	#NUM!	#NUM!	#NUM!
PMA / Mock	Q9BVA1_M300_M2_1	A6NNZ2;P04350;P07437;P68371;Q13509;Q13885;Q3ZCM7;Q9BUF5;Q9BVA1	Oxidation (M)	0.284353	0.284353	0.0354913	0.0205082	16	A6NNZ2;P04350;P07437;P68371;Q13509;Q13885;Q3ZCM7;Q9BUF5;Q9BVA1	TUBB8B;TUBB4A;TUBB;TUBB4B;TUBB3;TUBB2A;TUBB8;TUBB6;TUBB2B	Tubulin beta 8B;Tubulin beta-4A chain;Tubulin beta chain;Tubulin beta-4B chain;Tubulin beta-3 chain;Tubulin beta-2A chain;Tubulin beta-8 chain;Tubulin beta-6 chain;Tubulin beta-2B chain	TBB8B_HUMAN;TBB4A_HUMAN;TBB5_HUMAN;TBB4B_HUMAN;TBB3_HUMAN;TBB2A_HUMAN;TBB8_HUMAN;TBB6_HUMAN;TBB2B_HUMAN	1	21.7864	1.21786	PMA	Mock	#NUM!	#NUM!	#NUM!
PMA / Mock	Q9BVA1_M299_M2_1	A6NNZ2;P04350;P07437;P68371;Q13509;Q13885;Q3ZCM7;Q9BUF5;Q9BVA1	Oxidation (M)	0.284353	0.284353	0.0354913	0.0205082	16	A6NNZ2;P04350;P07437;P68371;Q13509;Q13885;Q3ZCM7;Q9BUF5;Q9BVA1	TUBB8B;TUBB4A;TUBB;TUBB4B;TUBB3;TUBB2A;TUBB8;TUBB6;TUBB2B	Tubulin beta 8B;Tubulin beta-4A chain;Tubulin beta chain;Tubulin beta-4B chain;Tubulin beta-3 chain;Tubulin beta-2A chain;Tubulin beta-8 chain;Tubulin beta-6 chain;Tubulin beta-2B chain	TBB8B_HUMAN;TBB4A_HUMAN;TBB5_HUMAN;TBB4B_HUMAN;TBB3_HUMAN;TBB2A_HUMAN;TBB8_HUMAN;TBB6_HUMAN;TBB2B_HUMAN	1	21.7864	1.21786	PMA	Mock	#NUM!	#NUM!	#NUM!
PMA / Mock	A6NNZ2_M257_M1_1	A6NNZ2;P04350;P07437;P68371;Q13509;Q13885;Q3ZCM7;Q9BUF5;Q9BVA1;Q9H4B7	Oxidation (M)	0.264294	0.264294	0.177798	0.0717685	16	A6NNZ2;P04350;P07437;P68371;Q13509;Q13885;Q3ZCM7;Q9BUF5;Q9BVA1;Q9H4B7	TUBB8B;TUBB4A;TUBB;TUBB4B;TUBB3;TUBB2A;TUBB8;TUBB6;TUBB2B;TUBB1	Tubulin beta 8B;Tubulin beta-4A chain;Tubulin beta chain;Tubulin beta-4B chain;Tubulin beta-3 chain;Tubulin beta-2A chain;Tubulin beta-8 chain;Tubulin beta-6 chain;Tubulin beta-2B chain;Tubulin beta-1 chain	TBB8B_HUMAN;TBB4A_HUMAN;TBB5_HUMAN;TBB4B_HUMAN;TBB3_HUMAN;TBB2A_HUMAN;TBB8_HUMAN;TBB6_HUMAN;TBB2B_HUMAN;TBB1_HUMAN	3	20.1048	1.20105	PMA	Mock	#NUM!	#NUM!	#NUM!
PMA / Mock	P04350_M257_M1_1	A6NNZ2;P04350;P07437;P68371;Q13509;Q13885;Q3ZCM7;Q9BUF5;Q9BVA1;Q9H4B7	Oxidation (M)	0.264294	0.264294	0.177798	0.0717685	16	A6NNZ2;P04350;P07437;P68371;Q13509;Q13885;Q3ZCM7;Q9BUF5;Q9BVA1;Q9H4B7	TUBB8B;TUBB4A;TUBB;TUBB4B;TUBB3;TUBB2A;TUBB8;TUBB6;TUBB2B;TUBB1	Tubulin beta 8B;Tubulin beta-4A chain;Tubulin beta chain;Tubulin beta-4B chain;Tubulin beta-3 chain;Tubulin beta-2A chain;Tubulin beta-8 chain;Tubulin beta-6 chain;Tubulin beta-2B chain;Tubulin beta-1 chain	TBB8B_HUMAN;TBB4A_HUMAN;TBB5_HUMAN;TBB4B_HUMAN;TBB3_HUMAN;TBB2A_HUMAN;TBB8_HUMAN;TBB6_HUMAN;TBB2B_HUMAN;TBB1_HUMAN	3	20.1048	1.20105	PMA	Mock	#NUM!	#NUM!	#NUM!
PMA / Mock	P07437_M257_M1_1	A6NNZ2;P04350;P07437;P68371;Q13509;Q13885;Q3ZCM7;Q9BUF5;Q9BVA1;Q9H4B7	Oxidation (M)	0.264294	0.264294	0.177798	0.0717685	16	A6NNZ2;P04350;P07437;P68371;Q13509;Q13885;Q3ZCM7;Q9BUF5;Q9BVA1;Q9H4B7	TUBB8B;TUBB4A;TUBB;TUBB4B;TUBB3;TUBB2A;TUBB8;TUBB6;TUBB2B;TUBB1	Tubulin beta 8B;Tubulin beta-4A chain;Tubulin beta chain;Tubulin beta-4B chain;Tubulin beta-3 chain;Tubulin beta-2A chain;Tubulin beta-8 chain;Tubulin beta-6 chain;Tubulin beta-2B chain;Tubulin beta-1 chain	TBB8B_HUMAN;TBB4A_HUMAN;TBB5_HUMAN;TBB4B_HUMAN;TBB3_HUMAN;TBB2A_HUMAN;TBB8_HUMAN;TBB6_HUMAN;TBB2B_HUMAN;TBB1_HUMAN	3	20.1048	1.20105	PMA	Mock	#NUM!	#NUM!	#NUM!
PMA / Mock	P68371_M257_M1_1	A6NNZ2;P04350;P07437;P68371;Q13509;Q13885;Q3ZCM7;Q9BUF5;Q9BVA1;Q9H4B7	Oxidation (M)	0.264294	0.264294	0.177798	0.0717685	16	A6NNZ2;P04350;P07437;P68371;Q13509;Q13885;Q3ZCM7;Q9BUF5;Q9BVA1;Q9H4B7	TUBB8B;TUBB4A;TUBB;TUBB4B;TUBB3;TUBB2A;TUBB8;TUBB6;TUBB2B;TUBB1	Tubulin beta 8B;Tubulin beta-4A chain;Tubulin beta chain;Tubulin beta-4B chain;Tubulin beta-3 chain;Tubulin beta-2A chain;Tubulin beta-8 chain;Tubulin beta-6 chain;Tubulin beta-2B chain;Tubulin beta-1 chain	TBB8B_HUMAN;TBB4A_HUMAN;TBB5_HUMAN;TBB4B_HUMAN;TBB3_HUMAN;TBB2A_HUMAN;TBB8_HUMAN;TBB6_HUMAN;TBB2B_HUMAN;TBB1_HUMAN	3	20.1048	1.20105	PMA	Mock	#NUM!	#NUM!	#NUM!
PMA / Mock	Q13509_M257_M1_1	A6NNZ2;P04350;P07437;P68371;Q13509;Q13885;Q3ZCM7;Q9BUF5;Q9BVA1;Q9H4B7	Oxidation (M)	0.264294	0.264294	0.177798	0.0717685	16	A6NNZ2;P04350;P07437;P68371;Q13509;Q13885;Q3ZCM7;Q9BUF5;Q9BVA1;Q9H4B7	TUBB8B;TUBB4A;TUBB;TUBB4B;TUBB3;TUBB2A;TUBB8;TUBB6;TUBB2B;TUBB1	Tubulin beta 8B;Tubulin beta-4A chain;Tubulin beta chain;Tubulin beta-4B chain;Tubulin beta-3 chain;Tubulin beta-2A chain;Tubulin beta-8 chain;Tubulin beta-6 chain;Tubulin beta-2B chain;Tubulin beta-1 chain	TBB8B_HUMAN;TBB4A_HUMAN;TBB5_HUMAN;TBB4B_HUMAN;TBB3_HUMAN;TBB2A_HUMAN;TBB8_HUMAN;TBB6_HUMAN;TBB2B_HUMAN;TBB1_HUMAN	3	20.1048	1.20105	PMA	Mock	#NUM!	#NUM!	#NUM!
PMA / Mock	Q13885_M257_M1_1	A6NNZ2;P04350;P07437;P68371;Q13509;Q13885;Q3ZCM7;Q9BUF5;Q9BVA1;Q9H4B7	Oxidation (M)	0.264294	0.264294	0.177798	0.0717685	16	A6NNZ2;P04350;P07437;P68371;Q13509;Q13885;Q3ZCM7;Q9BUF5;Q9BVA1;Q9H4B7	TUBB8B;TUBB4A;TUBB;TUBB4B;TUBB3;TUBB2A;TUBB8;TUBB6;TUBB2B;TUBB1	Tubulin beta 8B;Tubulin beta-4A chain;Tubulin beta chain;Tubulin beta-4B chain;Tubulin beta-3 chain;Tubulin beta-2A chain;Tubulin beta-8 chain;Tubulin beta-6 chain;Tubulin beta-2B chain;Tubulin beta-1 chain	TBB8B_HUMAN;TBB4A_HUMAN;TBB5_HUMAN;TBB4B_HUMAN;TBB3_HUMAN;TBB2A_HUMAN;TBB8_HUMAN;TBB6_HUMAN;TBB2B_HUMAN;TBB1_HUMAN	3	20.1048	1.20105	PMA	Mock	#NUM!	#NUM!	#NUM!
PMA / Mock	Q3ZCM7_M257_M1_1	A6NNZ2;P04350;P07437;P68371;Q13509;Q13885;Q3ZCM7;Q9BUF5;Q9BVA1;Q9H4B7	Oxidation (M)	0.264294	0.264294	0.177798	0.0717685	16	A6NNZ2;P04350;P07437;P68371;Q13509;Q13885;Q3ZCM7;Q9BUF5;Q9BVA1;Q9H4B7	TUBB8B;TUBB4A;TUBB;TUBB4B;TUBB3;TUBB2A;TUBB8;TUBB6;TUBB2B;TUBB1	Tubulin beta 8B;Tubulin beta-4A chain;Tubulin beta chain;Tubulin beta-4B chain;Tubulin beta-3 chain;Tubulin beta-2A chain;Tubulin beta-8 chain;Tubulin beta-6 chain;Tubulin beta-2B chain;Tubulin beta-1 chain	TBB8B_HUMAN;TBB4A_HUMAN;TBB5_HUMAN;TBB4B_HUMAN;TBB3_HUMAN;TBB2A_HUMAN;TBB8_HUMAN;TBB6_HUMAN;TBB2B_HUMAN;TBB1_HUMAN	3	20.1048	1.20105	PMA	Mock	#NUM!	#NUM!	#NUM!
PMA / Mock	Q9BUF5_M257_M1_1	A6NNZ2;P04350;P07437;P68371;Q13509;Q13885;Q3ZCM7;Q9BUF5;Q9BVA1;Q9H4B7	Oxidation (M)	0.264294	0.264294	0.177798	0.0717685	16	A6NNZ2;P04350;P07437;P68371;Q13509;Q13885;Q3ZCM7;Q9BUF5;Q9BVA1;Q9H4B7	TUBB8B;TUBB4A;TUBB;TUBB4B;TUBB3;TUBB2A;TUBB8;TUBB6;TUBB2B;TUBB1	Tubulin beta 8B;Tubulin beta-4A chain;Tubulin beta chain;Tubulin beta-4B chain;Tubulin beta-3 chain;Tubulin beta-2A chain;Tubulin beta-8 chain;Tubulin beta-6 chain;Tubulin beta-2B chain;Tubulin beta-1 chain	TBB8B_HUMAN;TBB4A_HUMAN;TBB5_HUMAN;TBB4B_HUMAN;TBB3_HUMAN;TBB2A_HUMAN;TBB8_HUMAN;TBB6_HUMAN;TBB2B_HUMAN;TBB1_HUMAN	3	20.1048	1.20105	PMA	Mock	#NUM!	#NUM!	#NUM!
PMA / Mock	Q9BVA1_M257_M1_1	A6NNZ2;P04350;P07437;P68371;Q13509;Q13885;Q3ZCM7;Q9BUF5;Q9BVA1;Q9H4B7	Oxidation (M)	0.264294	0.264294	0.177798	0.0717685	16	A6NNZ2;P04350;P07437;P68371;Q13509;Q13885;Q3ZCM7;Q9BUF5;Q9BVA1;Q9H4B7	TUBB8B;TUBB4A;TUBB;TUBB4B;TUBB3;TUBB2A;TUBB8;TUBB6;TUBB2B;TUBB1	Tubulin beta 8B;Tubulin beta-4A chain;Tubulin beta chain;Tubulin beta-4B chain;Tubulin beta-3 chain;Tubulin beta-2A chain;Tubulin beta-8 chain;Tubulin beta-6 chain;Tubulin beta-2B chain;Tubulin beta-1 chain	TBB8B_HUMAN;TBB4A_HUMAN;TBB5_HUMAN;TBB4B_HUMAN;TBB3_HUMAN;TBB2A_HUMAN;TBB8_HUMAN;TBB6_HUMAN;TBB2B_HUMAN;TBB1_HUMAN	3	20.1048	1.20105	PMA	Mock	#NUM!	#NUM!	#NUM!
PMA / Mock	Q9H4B7_M257_M1_1	A6NNZ2;P04350;P07437;P68371;Q13509;Q13885;Q3ZCM7;Q9BUF5;Q9BVA1;Q9H4B7	Oxidation (M)	0.264294	0.264294	0.177798	0.0717685	16	A6NNZ2;P04350;P07437;P68371;Q13509;Q13885;Q3ZCM7;Q9BUF5;Q9BVA1;Q9H4B7	TUBB8B;TUBB4A;TUBB;TUBB4B;TUBB3;TUBB2A;TUBB8;TUBB6;TUBB2B;TUBB1	Tubulin beta 8B;Tubulin beta-4A chain;Tubulin beta chain;Tubulin beta-4B chain;Tubulin beta-3 chain;Tubulin beta-2A chain;Tubulin beta-8 chain;Tubulin beta-6 chain;Tubulin beta-2B chain;Tubulin beta-1 chain	TBB8B_HUMAN;TBB4A_HUMAN;TBB5_HUMAN;TBB4B_HUMAN;TBB3_HUMAN;TBB2A_HUMAN;TBB8_HUMAN;TBB6_HUMAN;TBB2B_HUMAN;TBB1_HUMAN	3	20.1048	1.20105	PMA	Mock	#NUM!	#NUM!	#NUM!
PMA / Mock	A6NNZ2_M267_M1_1	A6NNZ2;P04350;P07437;P68371;Q13885;Q3ZCM7;Q9BUF5;Q9BVA1	Oxidation (M)	-1.8511	1.8511	0.0598107	0.0307217	12	A6NNZ2;P04350;P07437;P68371;Q13885;Q3ZCM7;Q9BUF5;Q9BVA1	TUBB8B;TUBB4A;TUBB;TUBB4B;TUBB2A;TUBB8;TUBB6;TUBB2B	Tubulin beta 8B;Tubulin beta-4A chain;Tubulin beta chain;Tubulin beta-4B chain;Tubulin beta-2A chain;Tubulin beta-8 chain;Tubulin beta-6 chain;Tubulin beta-2B chain	TBB8B_HUMAN;TBB4A_HUMAN;TBB5_HUMAN;TBB4B_HUMAN;TBB2A_HUMAN;TBB8_HUMAN;TBB6_HUMAN;TBB2B_HUMAN	1	-72.2819	0.277181	PMA	Mock	#NUM!	#NUM!	#NUM!
PMA / Mock	P04350_M267_M1_1	A6NNZ2;P04350;P07437;P68371;Q13885;Q3ZCM7;Q9BUF5;Q9BVA1	Oxidation (M)	-1.8511	1.8511	0.0598107	0.0307217	12	A6NNZ2;P04350;P07437;P68371;Q13885;Q3ZCM7;Q9BUF5;Q9BVA1	TUBB8B;TUBB4A;TUBB;TUBB4B;TUBB2A;TUBB8;TUBB6;TUBB2B	Tubulin beta 8B;Tubulin beta-4A chain;Tubulin beta chain;Tubulin beta-4B chain;Tubulin beta-2A chain;Tubulin beta-8 chain;Tubulin beta-6 chain;Tubulin beta-2B chain	TBB8B_HUMAN;TBB4A_HUMAN;TBB5_HUMAN;TBB4B_HUMAN;TBB2A_HUMAN;TBB8_HUMAN;TBB6_HUMAN;TBB2B_HUMAN	1	-72.2819	0.277181	PMA	Mock	#NUM!	#NUM!	#NUM!
PMA / Mock	P07437_M267_M1_1	A6NNZ2;P04350;P07437;P68371;Q13885;Q3ZCM7;Q9BUF5;Q9BVA1	Oxidation (M)	-1.8511	1.8511	0.0598107	0.0307217	12	A6NNZ2;P04350;P07437;P68371;Q13885;Q3ZCM7;Q9BUF5;Q9BVA1	TUBB8B;TUBB4A;TUBB;TUBB4B;TUBB2A;TUBB8;TUBB6;TUBB2B	Tubulin beta 8B;Tubulin beta-4A chain;Tubulin beta chain;Tubulin beta-4B chain;Tubulin beta-2A chain;Tubulin beta-8 chain;Tubulin beta-6 chain;Tubulin beta-2B chain	TBB8B_HUMAN;TBB4A_HUMAN;TBB5_HUMAN;TBB4B_HUMAN;TBB2A_HUMAN;TBB8_HUMAN;TBB6_HUMAN;TBB2B_HUMAN	1	-72.2819	0.277181	PMA	Mock	#NUM!	#NUM!	#NUM!
PMA / Mock	P68371_M267_M1_1	A6NNZ2;P04350;P07437;P68371;Q13885;Q3ZCM7;Q9BUF5;Q9BVA1	Oxidation (M)	-1.8511	1.8511	0.0598107	0.0307217	12	A6NNZ2;P04350;P07437;P68371;Q13885;Q3ZCM7;Q9BUF5;Q9BVA1	TUBB8B;TUBB4A;TUBB;TUBB4B;TUBB2A;TUBB8;TUBB6;TUBB2B	Tubulin beta 8B;Tubulin beta-4A chain;Tubulin beta chain;Tubulin beta-4B chain;Tubulin beta-2A chain;Tubulin beta-8 chain;Tubulin beta-6 chain;Tubulin beta-2B chain	TBB8B_HUMAN;TBB4A_HUMAN;TBB5_HUMAN;TBB4B_HUMAN;TBB2A_HUMAN;TBB8_HUMAN;TBB6_HUMAN;TBB2B_HUMAN	1	-72.2819	0.277181	PMA	Mock	#NUM!	#NUM!	#NUM!
PMA / Mock	Q13885_M267_M1_1	A6NNZ2;P04350;P07437;P68371;Q13885;Q3ZCM7;Q9BUF5;Q9BVA1	Oxidation (M)	-1.8511	1.8511	0.0598107	0.0307217	12	A6NNZ2;P04350;P07437;P68371;Q13885;Q3ZCM7;Q9BUF5;Q9BVA1	TUBB8B;TUBB4A;TUBB;TUBB4B;TUBB2A;TUBB8;TUBB6;TUBB2B	Tubulin beta 8B;Tubulin beta-4A chain;Tubulin beta chain;Tubulin beta-4B chain;Tubulin beta-2A chain;Tubulin beta-8 chain;Tubulin beta-6 chain;Tubulin beta-2B chain	TBB8B_HUMAN;TBB4A_HUMAN;TBB5_HUMAN;TBB4B_HUMAN;TBB2A_HUMAN;TBB8_HUMAN;TBB6_HUMAN;TBB2B_HUMAN	1	-72.2819	0.277181	PMA	Mock	#NUM!	#NUM!	#NUM!
PMA / Mock	Q3ZCM7_M267_M1_1	A6NNZ2;P04350;P07437;P68371;Q13885;Q3ZCM7;Q9BUF5;Q9BVA1	Oxidation (M)	-1.8511	1.8511	0.0598107	0.0307217	12	A6NNZ2;P04350;P07437;P68371;Q13885;Q3ZCM7;Q9BUF5;Q9BVA1	TUBB8B;TUBB4A;TUBB;TUBB4B;TUBB2A;TUBB8;TUBB6;TUBB2B	Tubulin beta 8B;Tubulin beta-4A chain;Tubulin beta chain;Tubulin beta-4B chain;Tubulin beta-2A chain;Tubulin beta-8 chain;Tubulin beta-6 chain;Tubulin beta-2B chain	TBB8B_HUMAN;TBB4A_HUMAN;TBB5_HUMAN;TBB4B_HUMAN;TBB2A_HUMAN;TBB8_HUMAN;TBB6_HUMAN;TBB2B_HUMAN	1	-72.2819	0.277181	PMA	Mock	#NUM!	#NUM!	#NUM!
PMA / Mock	Q9BUF5_M267_M1_1	A6NNZ2;P04350;P07437;P68371;Q13885;Q3ZCM7;Q9BUF5;Q9BVA1	Oxidation (M)	-1.8511	1.8511	0.0598107	0.0307217	12	A6NNZ2;P04350;P07437;P68371;Q13885;Q3ZCM7;Q9BUF5;Q9BVA1	TUBB8B;TUBB4A;TUBB;TUBB4B;TUBB2A;TUBB8;TUBB6;TUBB2B	Tubulin beta 8B;Tubulin beta-4A chain;Tubulin beta chain;Tubulin beta-4B chain;Tubulin beta-2A chain;Tubulin beta-8 chain;Tubulin beta-6 chain;Tubulin beta-2B chain	TBB8B_HUMAN;TBB4A_HUMAN;TBB5_HUMAN;TBB4B_HUMAN;TBB2A_HUMAN;TBB8_HUMAN;TBB6_HUMAN;TBB2B_HUMAN	1	-72.2819	0.277181	PMA	Mock	#NUM!	#NUM!	#NUM!
PMA / Mock	Q9BVA1_M267_M1_1	A6NNZ2;P04350;P07437;P68371;Q13885;Q3ZCM7;Q9BUF5;Q9BVA1	Oxidation (M)	-1.8511	1.8511	0.0598107	0.0307217	12	A6NNZ2;P04350;P07437;P68371;Q13885;Q3ZCM7;Q9BUF5;Q9BVA1	TUBB8B;TUBB4A;TUBB;TUBB4B;TUBB2A;TUBB8;TUBB6;TUBB2B	Tubulin beta 8B;Tubulin beta-4A chain;Tubulin beta chain;Tubulin beta-4B chain;Tubulin beta-2A chain;Tubulin beta-8 chain;Tubulin beta-6 chain;Tubulin beta-2B chain	TBB8B_HUMAN;TBB4A_HUMAN;TBB5_HUMAN;TBB4B_HUMAN;TBB2A_HUMAN;TBB8_HUMAN;TBB6_HUMAN;TBB2B_HUMAN	1	-72.2819	0.277181	PMA	Mock	#NUM!	#NUM!	#NUM!
PMA / Mock	A7E2V4_S567_M1_0	A7E2V4	Phospho (STY)	0.40206	0.40206	0.116921	0.0517541	16	A7E2V4	ZSWIM8	Zinc finger SWIM domain-containing protein 8	ZSWM8_HUMAN	7	32.1394	1.32139	PMA	Mock	#NUM!	#NUM!	#NUM!
PMA / Mock	A7E2Y1_C744_M1_3	A7E2Y1;P11055;P12882;P12883;P13533;P13535;P35579;P35580;P35749;Q7Z406;Q9UKX2;Q9UKX3;Q9Y623	Carbamidomethyl (C)	0.415043	0.415043	0.012344	0.00908593	16	A7E2Y1;P11055;P12882;P12883;P13533;P13535;P35579;P35580;P35749;Q7Z406;Q9UKX2;Q9UKX3;Q9Y623	MYH7B;MYH3;MYH1;MYH7;MYH6;MYH8;MYH9;MYH10;MYH11;MYH14;MYH2;MYH13;MYH4	Myosin-7B;Myosin-3;Myosin-1;Myosin-7;Myosin-6;Myosin-8;Myosin-9;Myosin-10;Myosin-11;Myosin-14;Myosin-2;Myosin-13;Myosin-4	MYH7B_HUMAN;MYH3_HUMAN;MYH1_HUMAN;MYH7_HUMAN;MYH6_HUMAN;MYH8_HUMAN;MYH9_HUMAN;MYH10_HUMAN;MYH11_HUMAN;MYH14_HUMAN;MYH2_HUMAN;MYH13_HUMAN;MYH4_HUMAN	1	33.3338	1.33334	PMA	Mock	#NUM!	#NUM!	#NUM!
PMA / Mock	P11055_C696_M1_3	A7E2Y1;P11055;P12882;P12883;P13533;P13535;P35579;P35580;P35749;Q7Z406;Q9UKX2;Q9UKX3;Q9Y623	Carbamidomethyl (C)	0.415043	0.415043	0.012344	0.00908593	16	A7E2Y1;P11055;P12882;P12883;P13533;P13535;P35579;P35580;P35749;Q7Z406;Q9UKX2;Q9UKX3;Q9Y623	MYH7B;MYH3;MYH1;MYH7;MYH6;MYH8;MYH9;MYH10;MYH11;MYH14;MYH2;MYH13;MYH4	Myosin-7B;Myosin-3;Myosin-1;Myosin-7;Myosin-6;Myosin-8;Myosin-9;Myosin-10;Myosin-11;Myosin-14;Myosin-2;Myosin-13;Myosin-4	MYH7B_HUMAN;MYH3_HUMAN;MYH1_HUMAN;MYH7_HUMAN;MYH6_HUMAN;MYH8_HUMAN;MYH9_HUMAN;MYH10_HUMAN;MYH11_HUMAN;MYH14_HUMAN;MYH2_HUMAN;MYH13_HUMAN;MYH4_HUMAN	1	33.3338	1.33334	PMA	Mock	#NUM!	#NUM!	#NUM!
PMA / Mock	P12882_C699_M1_3	A7E2Y1;P11055;P12882;P12883;P13533;P13535;P35579;P35580;P35749;Q7Z406;Q9UKX2;Q9UKX3;Q9Y623	Carbamidomethyl (C)	0.415043	0.415043	0.012344	0.00908593	16	A7E2Y1;P11055;P12882;P12883;P13533;P13535;P35579;P35580;P35749;Q7Z406;Q9UKX2;Q9UKX3;Q9Y623	MYH7B;MYH3;MYH1;MYH7;MYH6;MYH8;MYH9;MYH10;MYH11;MYH14;MYH2;MYH13;MYH4	Myosin-7B;Myosin-3;Myosin-1;Myosin-7;Myosin-6;Myosin-8;Myosin-9;Myosin-10;Myosin-11;Myosin-14;Myosin-2;Myosin-13;Myosin-4	MYH7B_HUMAN;MYH3_HUMAN;MYH1_HUMAN;MYH7_HUMAN;MYH6_HUMAN;MYH8_HUMAN;MYH9_HUMAN;MYH10_HUMAN;MYH11_HUMAN;MYH14_HUMAN;MYH2_HUMAN;MYH13_HUMAN;MYH4_HUMAN	1	33.3338	1.33334	PMA	Mock	#NUM!	#NUM!	#NUM!
PMA / Mock	P12883_C695_M1_3	A7E2Y1;P11055;P12882;P12883;P13533;P13535;P35579;P35580;P35749;Q7Z406;Q9UKX2;Q9UKX3;Q9Y623	Carbamidomethyl (C)	0.415043	0.415043	0.012344	0.00908593	16	A7E2Y1;P11055;P12882;P12883;P13533;P13535;P35579;P35580;P35749;Q7Z406;Q9UKX2;Q9UKX3;Q9Y623	MYH7B;MYH3;MYH1;MYH7;MYH6;MYH8;MYH9;MYH10;MYH11;MYH14;MYH2;MYH13;MYH4	Myosin-7B;Myosin-3;Myosin-1;Myosin-7;Myosin-6;Myosin-8;Myosin-9;Myosin-10;Myosin-11;Myosin-14;Myosin-2;Myosin-13;Myosin-4	MYH7B_HUMAN;MYH3_HUMAN;MYH1_HUMAN;MYH7_HUMAN;MYH6_HUMAN;MYH8_HUMAN;MYH9_HUMAN;MYH10_HUMAN;MYH11_HUMAN;MYH14_HUMAN;MYH2_HUMAN;MYH13_HUMAN;MYH4_HUMAN	1	33.3338	1.33334	PMA	Mock	#NUM!	#NUM!	#NUM!
PMA / Mock	P13533_C697_M1_3	A7E2Y1;P11055;P12882;P12883;P13533;P13535;P35579;P35580;P35749;Q7Z406;Q9UKX2;Q9UKX3;Q9Y623	Carbamidomethyl (C)	0.415043	0.415043	0.012344	0.00908593	16	A7E2Y1;P11055;P12882;P12883;P13533;P13535;P35579;P35580;P35749;Q7Z406;Q9UKX2;Q9UKX3;Q9Y623	MYH7B;MYH3;MYH1;MYH7;MYH6;MYH8;MYH9;MYH10;MYH11;MYH14;MYH2;MYH13;MYH4	Myosin-7B;Myosin-3;Myosin-1;Myosin-7;Myosin-6;Myosin-8;Myosin-9;Myosin-10;Myosin-11;Myosin-14;Myosin-2;Myosin-13;Myosin-4	MYH7B_HUMAN;MYH3_HUMAN;MYH1_HUMAN;MYH7_HUMAN;MYH6_HUMAN;MYH8_HUMAN;MYH9_HUMAN;MYH10_HUMAN;MYH11_HUMAN;MYH14_HUMAN;MYH2_HUMAN;MYH13_HUMAN;MYH4_HUMAN	1	33.3338	1.33334	PMA	Mock	#NUM!	#NUM!	#NUM!
PMA / Mock	P13535_C698_M1_3	A7E2Y1;P11055;P12882;P12883;P13533;P13535;P35579;P35580;P35749;Q7Z406;Q9UKX2;Q9UKX3;Q9Y623	Carbamidomethyl (C)	0.415043	0.415043	0.012344	0.00908593	16	A7E2Y1;P11055;P12882;P12883;P13533;P13535;P35579;P35580;P35749;Q7Z406;Q9UKX2;Q9UKX3;Q9Y623	MYH7B;MYH3;MYH1;MYH7;MYH6;MYH8;MYH9;MYH10;MYH11;MYH14;MYH2;MYH13;MYH4	Myosin-7B;Myosin-3;Myosin-1;Myosin-7;Myosin-6;Myosin-8;Myosin-9;Myosin-10;Myosin-11;Myosin-14;Myosin-2;Myosin-13;Myosin-4	MYH7B_HUMAN;MYH3_HUMAN;MYH1_HUMAN;MYH7_HUMAN;MYH6_HUMAN;MYH8_HUMAN;MYH9_HUMAN;MYH10_HUMAN;MYH11_HUMAN;MYH14_HUMAN;MYH2_HUMAN;MYH13_HUMAN;MYH4_HUMAN	1	33.3338	1.33334	PMA	Mock	#NUM!	#NUM!	#NUM!
PMA / Mock	P35579_C694_M1_3	A7E2Y1;P11055;P12882;P12883;P13533;P13535;P35579;P35580;P35749;Q7Z406;Q9UKX2;Q9UKX3;Q9Y623	Carbamidomethyl (C)	0.415043	0.415043	0.012344	0.00908593	16	A7E2Y1;P11055;P12882;P12883;P13533;P13535;P35579;P35580;P35749;Q7Z406;Q9UKX2;Q9UKX3;Q9Y623	MYH7B;MYH3;MYH1;MYH7;MYH6;MYH8;MYH9;MYH10;MYH11;MYH14;MYH2;MYH13;MYH4	Myosin-7B;Myosin-3;Myosin-1;Myosin-7;Myosin-6;Myosin-8;Myosin-9;Myosin-10;Myosin-11;Myosin-14;Myosin-2;Myosin-13;Myosin-4	MYH7B_HUMAN;MYH3_HUMAN;MYH1_HUMAN;MYH7_HUMAN;MYH6_HUMAN;MYH8_HUMAN;MYH9_HUMAN;MYH10_HUMAN;MYH11_HUMAN;MYH14_HUMAN;MYH2_HUMAN;MYH13_HUMAN;MYH4_HUMAN	1	33.3338	1.33334	PMA	Mock	#NUM!	#NUM!	#NUM!
PMA / Mock	P35580_C701_M1_3	A7E2Y1;P11055;P12882;P12883;P13533;P13535;P35579;P35580;P35749;Q7Z406;Q9UKX2;Q9UKX3;Q9Y623	Carbamidomethyl (C)	0.415043	0.415043	0.012344	0.00908593	16	A7E2Y1;P11055;P12882;P12883;P13533;P13535;P35579;P35580;P35749;Q7Z406;Q9UKX2;Q9UKX3;Q9Y623	MYH7B;MYH3;MYH1;MYH7;MYH6;MYH8;MYH9;MYH10;MYH11;MYH14;MYH2;MYH13;MYH4	Myosin-7B;Myosin-3;Myosin-1;Myosin-7;Myosin-6;Myosin-8;Myosin-9;Myosin-10;Myosin-11;Myosin-14;Myosin-2;Myosin-13;Myosin-4	MYH7B_HUMAN;MYH3_HUMAN;MYH1_HUMAN;MYH7_HUMAN;MYH6_HUMAN;MYH8_HUMAN;MYH9_HUMAN;MYH10_HUMAN;MYH11_HUMAN;MYH14_HUMAN;MYH2_HUMAN;MYH13_HUMAN;MYH4_HUMAN	1	33.3338	1.33334	PMA	Mock	#NUM!	#NUM!	#NUM!
PMA / Mock	P35749_C701_M1_3	A7E2Y1;P11055;P12882;P12883;P13533;P13535;P35579;P35580;P35749;Q7Z406;Q9UKX2;Q9UKX3;Q9Y623	Carbamidomethyl (C)	0.415043	0.415043	0.012344	0.00908593	16	A7E2Y1;P11055;P12882;P12883;P13533;P13535;P35579;P35580;P35749;Q7Z406;Q9UKX2;Q9UKX3;Q9Y623	MYH7B;MYH3;MYH1;MYH7;MYH6;MYH8;MYH9;MYH10;MYH11;MYH14;MYH2;MYH13;MYH4	Myosin-7B;Myosin-3;Myosin-1;Myosin-7;Myosin-6;Myosin-8;Myosin-9;Myosin-10;Myosin-11;Myosin-14;Myosin-2;Myosin-13;Myosin-4	MYH7B_HUMAN;MYH3_HUMAN;MYH1_HUMAN;MYH7_HUMAN;MYH6_HUMAN;MYH8_HUMAN;MYH9_HUMAN;MYH10_HUMAN;MYH11_HUMAN;MYH14_HUMAN;MYH2_HUMAN;MYH13_HUMAN;MYH4_HUMAN	1	33.3338	1.33334	PMA	Mock	#NUM!	#NUM!	#NUM!
PMA / Mock	Q7Z406_C718_M1_3	A7E2Y1;P11055;P12882;P12883;P13533;P13535;P35579;P35580;P35749;Q7Z406;Q9UKX2;Q9UKX3;Q9Y623	Carbamidomethyl (C)	0.415043	0.415043	0.012344	0.00908593	16	A7E2Y1;P11055;P12882;P12883;P13533;P13535;P35579;P35580;P35749;Q7Z406;Q9UKX2;Q9UKX3;Q9Y623	MYH7B;MYH3;MYH1;MYH7;MYH6;MYH8;MYH9;MYH10;MYH11;MYH14;MYH2;MYH13;MYH4	Myosin-7B;Myosin-3;Myosin-1;Myosin-7;Myosin-6;Myosin-8;Myosin-9;Myosin-10;Myosin-11;Myosin-14;Myosin-2;Myosin-13;Myosin-4	MYH7B_HUMAN;MYH3_HUMAN;MYH1_HUMAN;MYH7_HUMAN;MYH6_HUMAN;MYH8_HUMAN;MYH9_HUMAN;MYH10_HUMAN;MYH11_HUMAN;MYH14_HUMAN;MYH2_HUMAN;MYH13_HUMAN;MYH4_HUMAN	1	33.3338	1.33334	PMA	Mock	#NUM!	#NUM!	#NUM!
PMA / Mock	Q9UKX2_C701_M1_3	A7E2Y1;P11055;P12882;P12883;P13533;P13535;P35579;P35580;P35749;Q7Z406;Q9UKX2;Q9UKX3;Q9Y623	Carbamidomethyl (C)	0.415043	0.415043	0.012344	0.00908593	16	A7E2Y1;P11055;P12882;P12883;P13533;P13535;P35579;P35580;P35749;Q7Z406;Q9UKX2;Q9UKX3;Q9Y623	MYH7B;MYH3;MYH1;MYH7;MYH6;MYH8;MYH9;MYH10;MYH11;MYH14;MYH2;MYH13;MYH4	Myosin-7B;Myosin-3;Myosin-1;Myosin-7;Myosin-6;Myosin-8;Myosin-9;Myosin-10;Myosin-11;Myosin-14;Myosin-2;Myosin-13;Myosin-4	MYH7B_HUMAN;MYH3_HUMAN;MYH1_HUMAN;MYH7_HUMAN;MYH6_HUMAN;MYH8_HUMAN;MYH9_HUMAN;MYH10_HUMAN;MYH11_HUMAN;MYH14_HUMAN;MYH2_HUMAN;MYH13_HUMAN;MYH4_HUMAN	1	33.3338	1.33334	PMA	Mock	#NUM!	#NUM!	#NUM!
PMA / Mock	Q9UKX3_C699_M1_3	A7E2Y1;P11055;P12882;P12883;P13533;P13535;P35579;P35580;P35749;Q7Z406;Q9UKX2;Q9UKX3;Q9Y623	Carbamidomethyl (C)	0.415043	0.415043	0.012344	0.00908593	16	A7E2Y1;P11055;P12882;P12883;P13533;P13535;P35579;P35580;P35749;Q7Z406;Q9UKX2;Q9UKX3;Q9Y623	MYH7B;MYH3;MYH1;MYH7;MYH6;MYH8;MYH9;MYH10;MYH11;MYH14;MYH2;MYH13;MYH4	Myosin-7B;Myosin-3;Myosin-1;Myosin-7;Myosin-6;Myosin-8;Myosin-9;Myosin-10;Myosin-11;Myosin-14;Myosin-2;Myosin-13;Myosin-4	MYH7B_HUMAN;MYH3_HUMAN;MYH1_HUMAN;MYH7_HUMAN;MYH6_HUMAN;MYH8_HUMAN;MYH9_HUMAN;MYH10_HUMAN;MYH11_HUMAN;MYH14_HUMAN;MYH2_HUMAN;MYH13_HUMAN;MYH4_HUMAN	1	33.3338	1.33334	PMA	Mock	#NUM!	#NUM!	#NUM!
PMA / Mock	Q9Y623_C699_M1_3	A7E2Y1;P11055;P12882;P12883;P13533;P13535;P35579;P35580;P35749;Q7Z406;Q9UKX2;Q9UKX3;Q9Y623	Carbamidomethyl (C)	0.415043	0.415043	0.012344	0.00908593	16	A7E2Y1;P11055;P12882;P12883;P13533;P13535;P35579;P35580;P35749;Q7Z406;Q9UKX2;Q9UKX3;Q9Y623	MYH7B;MYH3;MYH1;MYH7;MYH6;MYH8;MYH9;MYH10;MYH11;MYH14;MYH2;MYH13;MYH4	Myosin-7B;Myosin-3;Myosin-1;Myosin-7;Myosin-6;Myosin-8;Myosin-9;Myosin-10;Myosin-11;Myosin-14;Myosin-2;Myosin-13;Myosin-4	MYH7B_HUMAN;MYH3_HUMAN;MYH1_HUMAN;MYH7_HUMAN;MYH6_HUMAN;MYH8_HUMAN;MYH9_HUMAN;MYH10_HUMAN;MYH11_HUMAN;MYH14_HUMAN;MYH2_HUMAN;MYH13_HUMAN;MYH4_HUMAN	1	33.3338	1.33334	PMA	Mock	#NUM!	#NUM!	#NUM!
PMA / Mock	A7KAX9_S856_M1_0	A7KAX9	Phospho (STY)	0.658299	0.658299	0.0200196	0.0131775	12	A7KAX9	ARHGAP32	Rho GTPase-activating protein 32	RHG32_HUMAN	17	57.8221	1.57822	PMA	Mock	#NUM!	#NUM!	#NUM!
PMA / Mock	A7KAX9_C843_M1_3	A7KAX9	Carbamidomethyl (C)	0.514737	0.514737	0.0377987	0.0215663	12	A7KAX9	ARHGAP32	Rho GTPase-activating protein 32	RHG32_HUMAN	17	42.8734	1.42873	PMA	Mock	#NUM!	#NUM!	#NUM!
PMA / Mock	A7XYQ1_T347_M1_0	A7XYQ1	Phospho (STY)	-0.381393	0.381393	0.137795	0.0588287	14	A7XYQ1	SOBP	Sine oculis-binding protein homolog	SOBP_HUMAN	6	-23.2304	0.767696	PMA	Mock	#NUM!	#NUM!	#NUM!
PMA / Mock	A8CG34_S2_M1_0	A8CG34;Q96HA1	Phospho (STY)	-1.30373	1.30373	0.00459122	0.00431201	14	A8CG34;Q96HA1	POM121C;POM121	Nuclear envelope pore membrane protein POM 121C;Nuclear envelope pore membrane protein POM 121	P121C_HUMAN;P121A_HUMAN	11	-59.4924	0.405076	PMA	Mock	#NUM!	#NUM!	#NUM!
PMA / Mock	Q96HA1_S2_M1_0	A8CG34;Q96HA1	Phospho (STY)	-1.30373	1.30373	0.00459122	0.00431201	14	A8CG34;Q96HA1	POM121C;POM121	Nuclear envelope pore membrane protein POM 121C;Nuclear envelope pore membrane protein POM 121	P121C_HUMAN;P121A_HUMAN	11	-59.4924	0.405076	PMA	Mock	#NUM!	#NUM!	#NUM!
PMA / Mock	A8CG34_T424_M1_0	A8CG34;Q96HA1;A6NF01	Phospho (STY)	0.0153232	0.0153232	0.930074	0.267146	12	A8CG34;Q96HA1;A6NF01	POM121C;POM121;POM121B	Nuclear envelope pore membrane protein POM 121C;Nuclear envelope pore membrane protein POM 121;Putative nuclear envelope pore membrane protein POM 121B	P121C_HUMAN;P121A_HUMAN;P121B_HUMAN	5	1.06778	1.01068	PMA	Mock	#NUM!	#NUM!	#NUM!
PMA / Mock	Q96HA1_T447_M1_0	A8CG34;Q96HA1;A6NF01	Phospho (STY)	0.0153232	0.0153232	0.930074	0.267146	12	A8CG34;Q96HA1;A6NF01	POM121C;POM121;POM121B	Nuclear envelope pore membrane protein POM 121C;Nuclear envelope pore membrane protein POM 121;Putative nuclear envelope pore membrane protein POM 121B	P121C_HUMAN;P121A_HUMAN;P121B_HUMAN	5	1.06778	1.01068	PMA	Mock	#NUM!	#NUM!	#NUM!
PMA / Mock	A6NF01_T31_M1_0	A8CG34;Q96HA1;A6NF01	Phospho (STY)	0.0153232	0.0153232	0.930074	0.267146	12	A8CG34;Q96HA1;A6NF01	POM121C;POM121;POM121B	Nuclear envelope pore membrane protein POM 121C;Nuclear envelope pore membrane protein POM 121;Putative nuclear envelope pore membrane protein POM 121B	P121C_HUMAN;P121A_HUMAN;P121B_HUMAN	5	1.06778	1.01068	PMA	Mock	#NUM!	#NUM!	#NUM!
PMA / Mock	A8MW92_S433_M1_0	A8MW92	Phospho (STY)	1.24828	1.24828	0.0213729	0.0138687	8	A8MW92	PHF20L1	PHD finger protein 20-like protein 1	P20L1_HUMAN	9	137.558	2.37558	PMA	Mock	#NUM!	#NUM!	#NUM!
PMA / Mock	B0I1T2_C965_M1_3	B0I1T2	Carbamidomethyl (C)	-0.0656743	0.0656743	0.666851	0.206326	12	B0I1T2	MYO1G	Unconventional myosin-Ig	MYO1G_HUMAN	15	-4.45014	0.955499	PMA	Mock	#NUM!	#NUM!	#NUM!
PMA / Mock	B0I1T2_C979_M1_3	B0I1T2	Carbamidomethyl (C)	0.459346	0.459346	0.027655	0.016901	8	B0I1T2	MYO1G	Unconventional myosin-Ig	MYO1G_HUMAN	15	37.4919	1.37492	PMA	Mock	#NUM!	#NUM!	#NUM!
PMA / Mock	B2RBV5_S21_M1_0	B2RBV5	Phospho (STY)	-0.512907	0.512907	0.0996675	0.0455943	10	B2RBV5	MRFAP1L2	MORF4 family associated protein 1 like 2	MR1L2_HUMAN	1	-29.9191	0.700809	PMA	Mock	#NUM!	#NUM!	#NUM!
PMA / Mock	B3KU38_C379_M1_3	B3KU38;P0DPB3	Carbamidomethyl (C)	-0.382385	0.382385	0.395112	0.135697	12	B3KU38;P0DPB3	IQCJ-SCHIP1;SCHIP1	IQCJ-SCHIP1 readthrough transcript protein;Schwannomin-interacting protein 1	IQIP1_HUMAN;SCHI1_HUMAN	2	-23.2832	0.767168	PMA	Mock	#NUM!	#NUM!	#NUM!
PMA / Mock	B3KU38_M374_M1_1	B3KU38;P0DPB3	Oxidation (M)	-0.382385	0.382385	0.395112	0.135697	12	B3KU38;P0DPB3	IQCJ-SCHIP1;SCHIP1	IQCJ-SCHIP1 readthrough transcript protein;Schwannomin-interacting protein 1	IQIP1_HUMAN;SCHI1_HUMAN	2	-23.2832	0.767168	PMA	Mock	#NUM!	#NUM!	#NUM!
PMA / Mock	P0DPB3_C303_M1_3	B3KU38;P0DPB3	Carbamidomethyl (C)	-0.382385	0.382385	0.395112	0.135697	12	B3KU38;P0DPB3	IQCJ-SCHIP1;SCHIP1	IQCJ-SCHIP1 readthrough transcript protein;Schwannomin-interacting protein 1	IQIP1_HUMAN;SCHI1_HUMAN	2	-23.2832	0.767168	PMA	Mock	#NUM!	#NUM!	#NUM!
PMA / Mock	P0DPB3_M298_M1_1	B3KU38;P0DPB3	Oxidation (M)	-0.382385	0.382385	0.395112	0.135697	12	B3KU38;P0DPB3	IQCJ-SCHIP1;SCHIP1	IQCJ-SCHIP1 readthrough transcript protein;Schwannomin-interacting protein 1	IQIP1_HUMAN;SCHI1_HUMAN	2	-23.2832	0.767168	PMA	Mock	#NUM!	#NUM!	#NUM!
PMA / Mock	C9JH25_S533_M1_0	C9JH25	Phospho (STY)	0.312914	0.312914	0.0141681	0.0101083	16	C9JH25	PRRT4	Proline-rich transmembrane protein 4	PRRT4_HUMAN	4	24.2214	1.24221	PMA	Mock	#NUM!	#NUM!	#NUM!
PMA / Mock	C9JLR9_S408_M1_0	C9JLR9	Phospho (STY)	-0.701639	0.701639	0.00131211	0.00166617	12	C9JLR9	ZFTA	Zinc finger translocation-associated protein	ZFTA_HUMAN	2	-38.5127	0.614873	PMA	Mock	#NUM!	#NUM!	#NUM!
PMA / Mock	C9JLW8_S21_M1_0	C9JLW8	Phospho (STY)	-0.978407	0.978407	0.00290033	0.00305412	16	C9JLW8	MCRIP1	Mapk-regulated corepressor-interacting protein 1	MCRI1_HUMAN	5	-49.246	0.50754	PMA	Mock	#NUM!	#NUM!	#NUM!
PMA / Mock	C9JTQ0_S203_M1_0	C9JTQ0	Phospho (STY)	0.395786	0.395786	0.0117663	0.00878797	10	C9JTQ0	ANKRD63	Ankyrin repeat domain-containing protein 63	ANR63_HUMAN	1	31.5659	1.31566	PMA	Mock	#NUM!	#NUM!	#NUM!
PMA / Mock	O00116_S65_M1_0	O00116	Phospho (STY)	-1.26974	1.26974	0.000368304	0.000621355	14	O00116	AGPS	Alkyldihydroxyacetonephosphate synthase, peroxisomal	ADAS_HUMAN	11	-58.5265	0.414735	PMA	Mock	#NUM!	#NUM!	#NUM!
PMA / Mock	O00116_T74_M1_0	O00116	Phospho (STY)	-0.501185	0.501185	0.0668071	0.0335214	10	O00116	AGPS	Alkyldihydroxyacetonephosphate synthase, peroxisomal	ADAS_HUMAN	11	-29.3474	0.706526	PMA	Mock	#NUM!	#NUM!	#NUM!
PMA / Mock	O00139_S140_M1_0	O00139	Phospho (STY)	-0.806824	0.806824	0.0124937	0.00916708	12	O00139	KIF2A	Kinesin-like protein KIF2A	KIF2A_HUMAN	12	-42.8361	0.571639	PMA	Mock	#NUM!	#NUM!	#NUM!
PMA / Mock	O00148_C197_M1_3	O00148	Carbamidomethyl (C)	-0.446234	0.446234	0.000745933	0.00108065	16	O00148	DDX39A	ATP-dependent RNA helicase DDX39A	DX39A_HUMAN	8	-26.6044	0.733956	PMA	Mock	#NUM!	#NUM!	#NUM!
PMA / Mock	O00148_T171_M1_0	O00148	Phospho (STY)	-0.271296	0.271296	0.00718185	0.00608199	16	O00148	DDX39A	ATP-dependent RNA helicase DDX39A	DX39A_HUMAN	8	-17.1425	0.828575	PMA	Mock	#NUM!	#NUM!	#NUM!
PMA / Mock	O00148_C164_M1_3	O00148	Carbamidomethyl (C)	-0.277979	0.277979	0.00266585	0.00286962	16	O00148	DDX39A	ATP-dependent RNA helicase DDX39A	DX39A_HUMAN	8	-17.5254	0.824746	PMA	Mock	#NUM!	#NUM!	#NUM!
PMA / Mock	O00148_C238_M1_3	O00148	Carbamidomethyl (C)	-0.0567413	0.0567413	0.570383	0.181874	14	O00148	DDX39A	ATP-dependent RNA helicase DDX39A	DX39A_HUMAN	8	-3.85667	0.961433	PMA	Mock	#NUM!	#NUM!	#NUM!
PMA / Mock	O00151_S90_M1_0	O00151	Phospho (STY)	-2.01136	2.01136	0.0172859	0.0117748	10	O00151	PDLIM1	PDZ and LIM domain protein 1	PDLI1_HUMAN	9	-75.1961	0.248039	PMA	Mock	#NUM!	#NUM!	#NUM!
PMA / Mock	O00154_C288_M1_3	O00154	Carbamidomethyl (C)	-0.153	0.153	0.0895073	0.0419874	16	O00154	ACOT7	Cytosolic acyl coenzyme A thioester hydrolase	BACH_HUMAN	8	-10.0622	0.899378	PMA	Mock	#NUM!	#NUM!	#NUM!
PMA / Mock	O00154_M60_M1_1	O00154	Oxidation (M)	-0.355414	0.355414	0.0947354	0.043843	16	O00154	ACOT7	Cytosolic acyl coenzyme A thioester hydrolase	BACH_HUMAN	8	-21.8355	0.781645	PMA	Mock	#NUM!	#NUM!	#NUM!
PMA / Mock	O00154_M79_M1_1	O00154	Oxidation (M)	-0.063632	0.063632	0.794211	0.236913	12	O00154	ACOT7	Cytosolic acyl coenzyme A thioester hydrolase	BACH_HUMAN	8	-4.31478	0.956852	PMA	Mock	#NUM!	#NUM!	#NUM!
PMA / Mock	O00154_C100_M1_3	O00154;Q6ZUV0	Carbamidomethyl (C)	-0.450289	0.450289	0.0780381	0.0377789	10	O00154;Q6ZUV0	ACOT7;ACOT7L	Cytosolic acyl coenzyme A thioester hydrolase;Putative cytosolic acyl coenzyme A thioester hydrolase-like	BACH_HUMAN;BACHL_HUMAN	1	-26.8104	0.731896	PMA	Mock	#NUM!	#NUM!	#NUM!
PMA / Mock	Q6ZUV0_C22_M1_3	O00154;Q6ZUV0	Carbamidomethyl (C)	-0.450289	0.450289	0.0780381	0.0377789	10	O00154;Q6ZUV0	ACOT7;ACOT7L	Cytosolic acyl coenzyme A thioester hydrolase;Putative cytosolic acyl coenzyme A thioester hydrolase-like	BACH_HUMAN;BACHL_HUMAN	1	-26.8104	0.731896	PMA	Mock	#NUM!	#NUM!	#NUM!
PMA / Mock	O00161_C112_M1_3	O00161	Carbamidomethyl (C)	-1.32631	1.32631	0.00123753	0.00158842	16	O00161	SNAP23	Synaptosomal-associated protein 23	SNP23_HUMAN	9	-60.1214	0.398786	PMA	Mock	#NUM!	#NUM!	#NUM!
PMA / Mock	O00178_S25_M1_0	O00178	Phospho (STY)	-1.27134	1.27134	0.000124959	0.000269853	12	O00178	GTPBP1	GTP-binding protein 1	GTPB1_HUMAN	8	-58.5726	0.414274	PMA	Mock	#NUM!	#NUM!	#NUM!
PMA / Mock	O00178_S580_M1_0	O00178	Phospho (STY)	-0.371489	0.371489	0.193298	0.0766604	14	O00178	GTPBP1	GTP-binding protein 1	GTPB1_HUMAN	8	-22.7016	0.772984	PMA	Mock	#NUM!	#NUM!	#NUM!
PMA / Mock	O00192_T642_M1_0	O00192	Phospho (STY)	-0.914952	0.914952	0.000823643	0.00116698	14	O00192	ARVCF	Splicing regulator ARVCF	ARVC_HUMAN	6	-46.9638	0.530362	PMA	Mock	#NUM!	#NUM!	#NUM!
PMA / Mock	O00193_M88_M1_1	O00193	Oxidation (M)	0.137236	0.137236	0.339129	0.120055	16	O00193	SMAP	Small acidic protein	SMAP_HUMAN	9	9.97963	1.0998	PMA	Mock	#NUM!	#NUM!	#NUM!
PMA / Mock	O00203_S609_M1_0	O00203	Phospho (STY)	-1.35071	1.35071	1.34326e-06	9.1383e-06	16	O00203	AP3B1	AP-3 complex subunit beta-1	AP3B1_HUMAN	5	-60.7902	0.392098	PMA	Mock	#NUM!	#NUM!	#NUM!
PMA / Mock	O00231_M212_M1_1	O00231	Oxidation (M)	0.207126	0.207126	0.586158	0.185957	14	O00231	PSMD11	26S proteasome non-ATPase regulatory subunit 11	PSD11_HUMAN	17	15.4386	1.15439	PMA	Mock	#NUM!	#NUM!	#NUM!
PMA / Mock	O00231_M368_M1_1	O00231	Oxidation (M)	0.603225	0.603225	0.0190764	0.0127034	8	O00231	PSMD11	26S proteasome non-ATPase regulatory subunit 11	PSD11_HUMAN	17	51.9109	1.51911	PMA	Mock	#NUM!	#NUM!	#NUM!
PMA / Mock	O00232_C255_M1_3	O00232	Carbamidomethyl (C)	0.740072	0.740072	0.0023722	0.0026228	12	O00232	PSMD12	26S proteasome non-ATPase regulatory subunit 12	PSD12_HUMAN	14	67.0259	1.67026	PMA	Mock	#NUM!	#NUM!	#NUM!
PMA / Mock	O00233_C81_M1_3	O00233	Carbamidomethyl (C)	-0.790773	0.790773	0.118896	0.0524273	14	O00233	PSMD9	26S proteasome non-ATPase regulatory subunit 9	PSMD9_HUMAN	7	-42.1966	0.578034	PMA	Mock	#NUM!	#NUM!	#NUM!
PMA / Mock	O00255_S487_M1_0	O00255	Phospho (STY)	-0.554111	0.554111	0.0831606	0.0397166	16	O00255	MEN1	Menin	MEN1_HUMAN	4	-31.8924	0.681076	PMA	Mock	#NUM!	#NUM!	#NUM!
PMA / Mock	O00257_S293_M1_0	O00257	Phospho (STY)	0.402627	0.402627	0.567404	0.181112	12	O00257	CBX4	E3 SUMO-protein ligase CBX4	CBX4_HUMAN	9	32.1913	1.32191	PMA	Mock	#NUM!	#NUM!	#NUM!
PMA / Mock	O00257_S415_M1_0	O00257	Phospho (STY)	0.710112	0.710112	0.487111	0.160411	8	O00257	CBX4	E3 SUMO-protein ligase CBX4	CBX4_HUMAN	9	63.5931	1.63593	PMA	Mock	#NUM!	#NUM!	#NUM!
PMA / Mock	O00264_C129_M1_3	O00264;O15173	Carbamidomethyl (C)	-0.0773253	0.0773253	0.389943	0.13437	16	O00264;O15173	PGRMC1;PGRMC2	Membrane-associated progesterone receptor component 1;Membrane-associated progesterone receptor component 2	PGRC1_HUMAN;PGRC2_HUMAN	1	-5.21868	0.947813	PMA	Mock	#NUM!	#NUM!	#NUM!
PMA / Mock	O15173_C159_M1_3	O00264;O15173	Carbamidomethyl (C)	-0.0773253	0.0773253	0.389943	0.13437	16	O00264;O15173	PGRMC1;PGRMC2	Membrane-associated progesterone receptor component 1;Membrane-associated progesterone receptor component 2	PGRC1_HUMAN;PGRC2_HUMAN	1	-5.21868	0.947813	PMA	Mock	#NUM!	#NUM!	#NUM!
PMA / Mock	O00267_S671_M1_0	O00267	Phospho (STY)	-1.95491	1.95491	4.8361e-06	2.36912e-05	12	O00267	SUPT5H	Transcription elongation factor SPT5	SPT5H_HUMAN	25	-74.2063	0.257937	PMA	Mock	#NUM!	#NUM!	#NUM!
PMA / Mock	O00267_S666_M1_0	O00267	Phospho (STY)	-1.46418	1.46418	9.11798e-05	0.000211615	16	O00267	SUPT5H	Transcription elongation factor SPT5	SPT5H_HUMAN	25	-63.756	0.36244	PMA	Mock	#NUM!	#NUM!	#NUM!
PMA / Mock	O00267_M665_M1_1	O00267	Oxidation (M)	-1.55516	1.55516	4.78943e-06	2.35408e-05	16	O00267	SUPT5H	Transcription elongation factor SPT5	SPT5H_HUMAN	25	-65.971	0.34029	PMA	Mock	#NUM!	#NUM!	#NUM!
PMA / Mock	O00267_T1034_M1_0	O00267	Phospho (STY)	-0.388763	0.388763	0.0388883	0.0220523	16	O00267	SUPT5H	Transcription elongation factor SPT5	SPT5H_HUMAN	25	-23.6216	0.763784	PMA	Mock	#NUM!	#NUM!	#NUM!
PMA / Mock	O00267_C740_M1_3	O00267	Carbamidomethyl (C)	-0.267682	0.267682	0.173935	0.070544	16	O00267	SUPT5H	Transcription elongation factor SPT5	SPT5H_HUMAN	25	-16.9347	0.830653	PMA	Mock	#NUM!	#NUM!	#NUM!
PMA / Mock	O00267_M460_M1_1	O00267	Oxidation (M)	-0.50997	0.50997	0.0904285	0.0423312	8	O00267	SUPT5H	Transcription elongation factor SPT5	SPT5H_HUMAN	25	-29.7763	0.702237	PMA	Mock	#NUM!	#NUM!	#NUM!
PMA / Mock	O00273_S315_M1_0	O00273	Phospho (STY)	-0.214855	0.214855	0.449022	0.150263	16	O00273	DFFA	DNA fragmentation factor subunit alpha	DFFA_HUMAN	9	-13.8367	0.861633	PMA	Mock	#NUM!	#NUM!	#NUM!
PMA / Mock	O00273_C38_M1_3	O00273	Carbamidomethyl (C)	-0.129237	0.129237	0.298309	0.108285	16	O00273	DFFA	DNA fragmentation factor subunit alpha	DFFA_HUMAN	9	-8.56851	0.914315	PMA	Mock	#NUM!	#NUM!	#NUM!
PMA / Mock	O00273_C165_M1_3	O00273	Carbamidomethyl (C)	0.4488	0.4488	0.024477	0.0153637	8	O00273	DFFA	DNA fragmentation factor subunit alpha	DFFA_HUMAN	9	36.4905	1.3649	PMA	Mock	#NUM!	#NUM!	#NUM!
PMA / Mock	O00287_C185_M1_3	O00287	Carbamidomethyl (C)	-0.167458	0.167458	0.0388631	0.022039	10	O00287	RFXAP	Regulatory factor X-associated protein	RFXAP_HUMAN	4	-10.959	0.89041	PMA	Mock	#NUM!	#NUM!	#NUM!
PMA / Mock	O00299_C24_M1_3	O00299	Carbamidomethyl (C)	0.00552851	0.00552851	0.953188	0.272087	16	O00299	CLIC1	Chloride intracellular channel protein 1	CLIC1_HUMAN	9	0.383942	1.00384	PMA	Mock	#NUM!	#NUM!	#NUM!
PMA / Mock	O00303_S258_M1_0	O00303	Phospho (STY)	-0.287408	0.287408	0.153838	0.0641344	16	O00303	EIF3F	Eukaryotic translation initiation factor 3 subunit F	EIF3F_HUMAN	8	-18.0627	0.819373	PMA	Mock	#NUM!	#NUM!	#NUM!
PMA / Mock	O00303_C256_M1_3	O00303	Carbamidomethyl (C)	-0.28351	0.28351	0.310478	0.111833	16	O00303	EIF3F	Eukaryotic translation initiation factor 3 subunit F	EIF3F_HUMAN	8	-17.841	0.82159	PMA	Mock	#NUM!	#NUM!	#NUM!
PMA / Mock	O00303_M253_M1_1	O00303	Oxidation (M)	-0.321801	0.321801	0.23456	0.0892773	10	O00303	EIF3F	Eukaryotic translation initiation factor 3 subunit F	EIF3F_HUMAN	8	-19.993	0.80007	PMA	Mock	#NUM!	#NUM!	#NUM!
PMA / Mock	O00308_S211_M1_0	O00308	Phospho (STY)	-1.61651	1.61651	4.94568e-05	0.000133217	16	O00308	WWP2	NEDD4-like E3 ubiquitin-protein ligase WWP2	WWP2_HUMAN	3	-67.3876	0.326124	PMA	Mock	#NUM!	#NUM!	#NUM!
PMA / Mock	O00311_C499_M1_3	O00311	Carbamidomethyl (C)	-1.25295	1.25295	0.0315511	0.0187324	12	O00311	CDC7	Cell division cycle 7-related protein kinase	CDC7_HUMAN	5	-58.0409	0.419591	PMA	Mock	#NUM!	#NUM!	#NUM!
PMA / Mock	O00399_M101_M1_1	O00399	Oxidation (M)	-0.139925	0.139925	0.66927	0.206912	10	O00399	DCTN6	Dynactin subunit 6	DCTN6_HUMAN	2	-9.24336	0.907566	PMA	Mock	#NUM!	#NUM!	#NUM!
PMA / Mock	O00400_C487_M2_3	O00400	Carbamidomethyl (C)	0.180971	0.180971	8.38005e-07	6.4822e-06	10	O00400	SLC33A1	Acetyl-coenzyme A transporter 1	ACATN_HUMAN	3	13.3647	1.13365	PMA	Mock	#NUM!	#NUM!	#NUM!
PMA / Mock	O00400_C479_M2_3	O00400	Carbamidomethyl (C)	0.180971	0.180971	8.38005e-07	6.4822e-06	10	O00400	SLC33A1	Acetyl-coenzyme A transporter 1	ACATN_HUMAN	3	13.3647	1.13365	PMA	Mock	#NUM!	#NUM!	#NUM!
PMA / Mock	O00410_C266_M1_3	O00410	Carbamidomethyl (C)	0.389995	0.389995	0.000248721	0.000455045	16	O00410	IPO5	Importin-5	IPO5_HUMAN	24	31.0389	1.31039	PMA	Mock	#NUM!	#NUM!	#NUM!
PMA / Mock	O00410_M274_M1_1	O00410	Oxidation (M)	0.396608	0.396608	0.000398156	0.000659335	16	O00410	IPO5	Importin-5	IPO5_HUMAN	24	31.6409	1.31641	PMA	Mock	#NUM!	#NUM!	#NUM!
PMA / Mock	O00410_C972_M1_3	O00410	Carbamidomethyl (C)	-0.03523	0.03523	0.7339	0.222464	16	O00410	IPO5	Importin-5	IPO5_HUMAN	24	-2.41238	0.975876	PMA	Mock	#NUM!	#NUM!	#NUM!
PMA / Mock	O00410_C180_M1_3	O00410	Carbamidomethyl (C)	0.192291	0.192291	0.0823743	0.0394234	16	O00410	IPO5	Importin-5	IPO5_HUMAN	24	14.2577	1.14258	PMA	Mock	#NUM!	#NUM!	#NUM!
PMA / Mock	O00410_C473_M1_3	O00410	Carbamidomethyl (C)	-0.490634	0.490634	0.356358	0.124929	16	O00410	IPO5	Importin-5	IPO5_HUMAN	24	-28.8288	0.711712	PMA	Mock	#NUM!	#NUM!	#NUM!
PMA / Mock	O00410_M450_M1_1	O00410	Oxidation (M)	0.48661	0.48661	0.00356499	0.00357092	16	O00410	IPO5	Importin-5	IPO5_HUMAN	24	40.1149	1.40115	PMA	Mock	#NUM!	#NUM!	#NUM!
PMA / Mock	O00410_C420_M1_3	O00410	Carbamidomethyl (C)	-0.2084	0.2084	0.211221	0.0822008	12	O00410	IPO5	Importin-5	IPO5_HUMAN	24	-13.4504	0.865496	PMA	Mock	#NUM!	#NUM!	#NUM!
PMA / Mock	O00418_S18_M1_0	O00418	Phospho (STY)	-0.461393	0.461393	0.0551315	0.0288773	16	O00418	EEF2K	Eukaryotic elongation factor 2 kinase	EF2K_HUMAN	6	-27.3715	0.726285	PMA	Mock	#NUM!	#NUM!	#NUM!
PMA / Mock	O00422_M120_M1_1	O00422	Oxidation (M)	1.53059	1.53059	0.000270409	0.000486802	16	O00422	SAP18	Histone deacetylase complex subunit SAP18	SAP18_HUMAN	8	188.903	2.88903	PMA	Mock	#NUM!	#NUM!	#NUM!
PMA / Mock	O00425_T528_M1_0	O00425	Phospho (STY)	-1.05937	1.05937	0.00171963	0.00205371	12	O00425	IGF2BP3	Insulin-like growth factor 2 mRNA-binding protein 3	IF2B3_HUMAN	10	-52.0158	0.479842	PMA	Mock	#NUM!	#NUM!	#NUM!
PMA / Mock	O00429_S616_M1_0	O00429	Phospho (STY)	0.270448	0.270448	0.317229	0.113764	16	O00429	DNM1L	Dynamin-1-like protein	DNM1L_HUMAN	12	20.6182	1.20618	PMA	Mock	#NUM!	#NUM!	#NUM!
PMA / Mock	O00429_M613_M1_1	O00429	Oxidation (M)	0.169432	0.169432	0.613238	0.192938	16	O00429	DNM1L	Dynamin-1-like protein	DNM1L_HUMAN	12	12.4616	1.12462	PMA	Mock	#NUM!	#NUM!	#NUM!
PMA / Mock	O00443_S338_M1_0	O00443	Phospho (STY)	0.0569597	0.0569597	0.837919	0.246947	10	O00443	PIK3C2A	Phosphatidylinositol 4-phosphate 3-kinase C2 domain-containing subunit alpha	P3C2A_HUMAN	8	4.02712	1.04027	PMA	Mock	#NUM!	#NUM!	#NUM!
PMA / Mock	O00512_T257_M1_0	O00512	Phospho (STY)	-1.1476	1.1476	1.00621e-05	3.99011e-05	16	O00512	BCL9	B-cell CLL/lymphoma 9 protein	BCL9_HUMAN	26	-54.8624	0.451376	PMA	Mock	#NUM!	#NUM!	#NUM!
PMA / Mock	O00512_S687_M1_0	O00512	Phospho (STY)	-0.398603	0.398603	0.00733166	0.00617668	12	O00512	BCL9	B-cell CLL/lymphoma 9 protein	BCL9_HUMAN	26	-24.1407	0.758593	PMA	Mock	#NUM!	#NUM!	#NUM!
PMA / Mock	O00512_S917_M1_0	O00512	Phospho (STY)	0.192784	0.192784	0.263386	0.097898	14	O00512	BCL9	B-cell CLL/lymphoma 9 protein	BCL9_HUMAN	26	14.2967	1.14297	PMA	Mock	#NUM!	#NUM!	#NUM!
PMA / Mock	O00512_S278_M1_0	O00512	Phospho (STY)	-1.75733	1.75733	0.000271507	0.000488447	16	O00512	BCL9	B-cell CLL/lymphoma 9 protein	BCL9_HUMAN	26	-70.4205	0.295795	PMA	Mock	#NUM!	#NUM!	#NUM!
PMA / Mock	O00512_T315_M1_0	O00512	Phospho (STY)	-0.888921	0.888921	3.39314e-05	0.000100728	16	O00512	BCL9	B-cell CLL/lymphoma 9 protein	BCL9_HUMAN	26	-45.9982	0.540018	PMA	Mock	#NUM!	#NUM!	#NUM!
PMA / Mock	O00512_C64_M1_3	O00512	Carbamidomethyl (C)	-0.371198	0.371198	0.214096	0.0830588	10	O00512	BCL9	B-cell CLL/lymphoma 9 protein	BCL9_HUMAN	26	-22.686	0.77314	PMA	Mock	#NUM!	#NUM!	#NUM!
PMA / Mock	O00512_S62_M1_0	O00512	Phospho (STY)	-0.113837	0.113837	0.654265	0.203252	8	O00512	BCL9	B-cell CLL/lymphoma 9 protein	BCL9_HUMAN	26	-7.58731	0.924127	PMA	Mock	#NUM!	#NUM!	#NUM!
PMA / Mock	O00541_C272_M1_3	O00541	Carbamidomethyl (C)	-0.548634	0.548634	0.0877996	0.0413854	12	O00541	PES1	Pescadillo homolog	PESC_HUMAN	11	-31.6333	0.683667	PMA	Mock	#NUM!	#NUM!	#NUM!
PMA / Mock	O00559_S36_M1_0	O00559	Phospho (STY)	-0.837337	0.837337	0.0401101	0.0225966	14	O00559	EBAG9	Receptor-binding cancer antigen expressed on SiSo cells	RCAS1_HUMAN	3	-44.0324	0.559676	PMA	Mock	#NUM!	#NUM!	#NUM!
PMA / Mock	O00567_C384_M1_3	O00567	Carbamidomethyl (C)	-0.226229	0.226229	0.120387	0.0529297	14	O00567	NOP56	Nucleolar protein 56	NOP56_HUMAN	32	-14.5133	0.854867	PMA	Mock	#NUM!	#NUM!	#NUM!
PMA / Mock	O00567_S520_M1_0	O00567	Phospho (STY)	-2.64307	2.64307	0.00261337	0.00282441	10	O00567	NOP56	Nucleolar protein 56	NOP56_HUMAN	32	-83.9913	0.160087	PMA	Mock	#NUM!	#NUM!	#NUM!
PMA / Mock	O00567_M518_M1_1	O00567	Oxidation (M)	-0.87475	0.87475	0.092179	0.0429672	12	O00567	NOP56	Nucleolar protein 56	NOP56_HUMAN	32	-45.4652	0.545348	PMA	Mock	#NUM!	#NUM!	#NUM!
PMA / Mock	O00567_S570_M1_0	O00567	Phospho (STY)	-1.0628	1.0628	0.00429537	0.00410565	14	O00567	NOP56	Nucleolar protein 56	NOP56_HUMAN	32	-52.1298	0.478702	PMA	Mock	#NUM!	#NUM!	#NUM!
PMA / Mock	O00567_C211_M1_3	O00567	Carbamidomethyl (C)	0.315385	0.315385	0.00251808	0.00274553	10	O00567	NOP56	Nucleolar protein 56	NOP56_HUMAN	32	24.4343	1.24434	PMA	Mock	#NUM!	#NUM!	#NUM!
PMA / Mock	O00567_M496_M1_1	O00567	Oxidation (M)	0.515912	0.515912	0.00478989	0.00445226	16	O00567	NOP56	Nucleolar protein 56	NOP56_HUMAN	32	42.9897	1.4299	PMA	Mock	#NUM!	#NUM!	#NUM!
PMA / Mock	O00567_C472_M1_3	O00567	Carbamidomethyl (C)	-1.00784	1.00784	0.000508286	0.000798924	16	O00567	NOP56	Nucleolar protein 56	NOP56_HUMAN	32	-50.2708	0.497292	PMA	Mock	#NUM!	#NUM!	#NUM!
PMA / Mock	O00567_M475_M1_1	O00567	Oxidation (M)	-0.329033	0.329033	0.272834	0.100724	16	O00567	NOP56	Nucleolar protein 56	NOP56_HUMAN	32	-20.393	0.79607	PMA	Mock	#NUM!	#NUM!	#NUM!
PMA / Mock	O00567_M425_M1_1	O00567	Oxidation (M)	-1.2091	1.2091	4.91187e-05	0.000132468	8	O00567	NOP56	Nucleolar protein 56	NOP56_HUMAN	32	-56.7463	0.432537	PMA	Mock	#NUM!	#NUM!	#NUM!
PMA / Mock	O00571_S594_M1_0	O00571;O15523	Phospho (STY)	1.33746	1.33746	0.000182334	0.000359311	16	O00571;O15523	DDX3X;DDX3Y	ATP-dependent RNA helicase DDX3X;ATP-dependent RNA helicase DDX3Y	DDX3X_HUMAN;DDX3Y_HUMAN	13	152.705	2.52705	PMA	Mock	#NUM!	#NUM!	#NUM!
PMA / Mock	O15523_S592_M1_0	O00571;O15523	Phospho (STY)	1.33746	1.33746	0.000182334	0.000359311	16	O00571;O15523	DDX3X;DDX3Y	ATP-dependent RNA helicase DDX3X;ATP-dependent RNA helicase DDX3Y	DDX3X_HUMAN;DDX3Y_HUMAN	13	152.705	2.52705	PMA	Mock	#NUM!	#NUM!	#NUM!
PMA / Mock	O00571_T323_M1_0	O00571;O15523	Phospho (STY)	-0.754154	0.754154	0.00632574	0.00550457	16	O00571;O15523	DDX3X;DDX3Y	ATP-dependent RNA helicase DDX3X;ATP-dependent RNA helicase DDX3Y	DDX3X_HUMAN;DDX3Y_HUMAN	13	-40.7106	0.592894	PMA	Mock	#NUM!	#NUM!	#NUM!
PMA / Mock	O00571_C317_M1_3	O00571;O15523	Carbamidomethyl (C)	-0.75311	0.75311	0.00960168	0.0075482	16	O00571;O15523	DDX3X;DDX3Y	ATP-dependent RNA helicase DDX3X;ATP-dependent RNA helicase DDX3Y	DDX3X_HUMAN;DDX3Y_HUMAN	13	-40.6677	0.593323	PMA	Mock	#NUM!	#NUM!	#NUM!
PMA / Mock	O15523_T321_M1_0	O00571;O15523	Phospho (STY)	-0.754154	0.754154	0.00632574	0.00550457	16	O00571;O15523	DDX3X;DDX3Y	ATP-dependent RNA helicase DDX3X;ATP-dependent RNA helicase DDX3Y	DDX3X_HUMAN;DDX3Y_HUMAN	13	-40.7106	0.592894	PMA	Mock	#NUM!	#NUM!	#NUM!
PMA / Mock	O15523_C315_M1_3	O00571;O15523	Carbamidomethyl (C)	-0.75311	0.75311	0.00960168	0.0075482	16	O00571;O15523	DDX3X;DDX3Y	ATP-dependent RNA helicase DDX3X;ATP-dependent RNA helicase DDX3Y	DDX3X_HUMAN;DDX3Y_HUMAN	13	-40.6677	0.593323	PMA	Mock	#NUM!	#NUM!	#NUM!
PMA / Mock	O00571_C223_M1_3	O00571;O15523;Q9NQI0	Carbamidomethyl (C)	0.402516	0.402516	0.00031485	0.000549435	16	O00571;O15523;Q9NQI0	DDX3X;DDX3Y;DDX4	ATP-dependent RNA helicase DDX3X;ATP-dependent RNA helicase DDX3Y;Probable ATP-dependent RNA helicase DDX4	DDX3X_HUMAN;DDX3Y_HUMAN;DDX4_HUMAN	2	32.1811	1.32181	PMA	Mock	#NUM!	#NUM!	#NUM!
PMA / Mock	O15523_C221_M1_3	O00571;O15523;Q9NQI0	Carbamidomethyl (C)	0.402516	0.402516	0.00031485	0.000549435	16	O00571;O15523;Q9NQI0	DDX3X;DDX3Y;DDX4	ATP-dependent RNA helicase DDX3X;ATP-dependent RNA helicase DDX3Y;Probable ATP-dependent RNA helicase DDX4	DDX3X_HUMAN;DDX3Y_HUMAN;DDX4_HUMAN	2	32.1811	1.32181	PMA	Mock	#NUM!	#NUM!	#NUM!
PMA / Mock	Q9NQI0_C331_M1_3	O00571;O15523;Q9NQI0	Carbamidomethyl (C)	0.402516	0.402516	0.00031485	0.000549435	16	O00571;O15523;Q9NQI0	DDX3X;DDX3Y;DDX4	ATP-dependent RNA helicase DDX3X;ATP-dependent RNA helicase DDX3Y;Probable ATP-dependent RNA helicase DDX4	DDX3X_HUMAN;DDX3Y_HUMAN;DDX4_HUMAN	2	32.1811	1.32181	PMA	Mock	#NUM!	#NUM!	#NUM!
PMA / Mock	O00750_S155_M1_0	O00750	Phospho (STY)	0.690436	0.690436	0.00375855	0.00371735	16	O00750	PIK3C2B	Phosphatidylinositol 4-phosphate 3-kinase C2 domain-containing subunit beta	P3C2B_HUMAN	5	61.3771	1.61377	PMA	Mock	#NUM!	#NUM!	#NUM!
PMA / Mock	O14492_S157_M1_0	O14492	Phospho (STY)	-0.546813	0.546813	0.0034009	0.00344689	12	O14492	SH2B2	SH2B adapter protein 2	SH2B2_HUMAN	3	-31.5469	0.684531	PMA	Mock	#NUM!	#NUM!	#NUM!
PMA / Mock	O14492_C143_M1_3	O14492	Carbamidomethyl (C)	-0.074576	0.074576	0.874491	0.255141	14	O14492	SH2B2	SH2B adapter protein 2	SH2B2_HUMAN	3	-5.03788	0.949621	PMA	Mock	#NUM!	#NUM!	#NUM!
PMA / Mock	O14492_M140_M1_1	O14492	Oxidation (M)	-0.074576	0.074576	0.874491	0.255141	14	O14492	SH2B2	SH2B adapter protein 2	SH2B2_HUMAN	3	-5.03788	0.949621	PMA	Mock	#NUM!	#NUM!	#NUM!
PMA / Mock	O14497_C2043_M1_3	O14497	Carbamidomethyl (C)	0.0682995	0.0682995	0.675661	0.208498	16	O14497	ARID1A	AT-rich interactive domain-containing protein 1A	ARI1A_HUMAN	39	4.84801	1.04848	PMA	Mock	#NUM!	#NUM!	#NUM!
PMA / Mock	O14497_S58_M1_0	O14497	Phospho (STY)	-0.645028	0.645028	0.0400075	0.0225501	14	O14497	ARID1A	AT-rich interactive domain-containing protein 1A	ARI1A_HUMAN	39	-36.052	0.63948	PMA	Mock	#NUM!	#NUM!	#NUM!
PMA / Mock	O14497_C1827_M1_3	O14497	Carbamidomethyl (C)	-0.232761	0.232761	0.327798	0.116797	16	O14497	ARID1A	AT-rich interactive domain-containing protein 1A	ARI1A_HUMAN	39	-14.8995	0.851005	PMA	Mock	#NUM!	#NUM!	#NUM!
PMA / Mock	O14497_S363_M1_0	O14497	Phospho (STY)	-0.722853	0.722853	0.0366498	0.0210456	16	O14497	ARID1A	AT-rich interactive domain-containing protein 1A	ARI1A_HUMAN	39	-39.4102	0.605898	PMA	Mock	#NUM!	#NUM!	#NUM!
PMA / Mock	O14497_M362_M1_1	O14497	Oxidation (M)	0.4146	0.4146	0.223506	0.0858731	14	O14497	ARID1A	AT-rich interactive domain-containing protein 1A	ARI1A_HUMAN	39	33.2929	1.33293	PMA	Mock	#NUM!	#NUM!	#NUM!
PMA / Mock	O14497_S772_M1_0	O14497	Phospho (STY)	-0.895367	0.895367	0.00107615	0.0014267	16	O14497	ARID1A	AT-rich interactive domain-containing protein 1A	ARI1A_HUMAN	39	-46.239	0.53761	PMA	Mock	#NUM!	#NUM!	#NUM!
PMA / Mock	O14497_M759_M1_1	O14497	Oxidation (M)	-0.636244	0.636244	0.00425827	0.00407528	12	O14497	ARID1A	AT-rich interactive domain-containing protein 1A	ARI1A_HUMAN	39	-35.6614	0.643386	PMA	Mock	#NUM!	#NUM!	#NUM!
PMA / Mock	O14497_S696_M1_0	O14497	Phospho (STY)	-0.534547	0.534547	0.00474103	0.00441892	16	O14497	ARID1A	AT-rich interactive domain-containing protein 1A	ARI1A_HUMAN	39	-30.9625	0.690375	PMA	Mock	#NUM!	#NUM!	#NUM!
PMA / Mock	O14497_S698_M2_0	O14497	Phospho (STY)	-2.52024	2.52024	0.000132897	0.000282276	10	O14497	ARID1A	AT-rich interactive domain-containing protein 1A	ARI1A_HUMAN	39	-82.5686	0.174314	PMA	Mock	#NUM!	#NUM!	#NUM!
PMA / Mock	O14497_S1751_M1_0	O14497	Phospho (STY)	-0.263297	0.263297	0.292192	0.106501	16	O14497	ARID1A	AT-rich interactive domain-containing protein 1A	ARI1A_HUMAN	39	-16.6818	0.833182	PMA	Mock	#NUM!	#NUM!	#NUM!
PMA / Mock	O14497_S1604_M1_0	O14497	Phospho (STY)	0.195627	0.195627	0.318682	0.114143	16	O14497	ARID1A	AT-rich interactive domain-containing protein 1A	ARI1A_HUMAN	39	14.5222	1.14522	PMA	Mock	#NUM!	#NUM!	#NUM!
PMA / Mock	O14526_S372_M1_0	O14526	Phospho (STY)	-0.308177	0.308177	0.127518	0.0554205	16	O14526	FCHO1	F-BAR domain only protein 1	FCHO1_HUMAN	9	-19.2338	0.807662	PMA	Mock	#NUM!	#NUM!	#NUM!
PMA / Mock	O14526_C371_M1_3	O14526	Carbamidomethyl (C)	-0.308177	0.308177	0.127518	0.0554205	16	O14526	FCHO1	F-BAR domain only protein 1	FCHO1_HUMAN	9	-19.2338	0.807662	PMA	Mock	#NUM!	#NUM!	#NUM!
PMA / Mock	O14526_S585_M1_0	O14526	Phospho (STY)	0.345243	0.345243	0.0666909	0.0334797	12	O14526	FCHO1	F-BAR domain only protein 1	FCHO1_HUMAN	9	27.0365	1.27036	PMA	Mock	#NUM!	#NUM!	#NUM!
PMA / Mock	O14545_S327_M1_0	O14545	Phospho (STY)	0.490495	0.490495	0.371324	0.129186	10	O14545	TRAFD1	TRAF-type zinc finger domain-containing protein 1	TRAD1_HUMAN	7	40.4926	1.40493	PMA	Mock	#NUM!	#NUM!	#NUM!
PMA / Mock	O14545_C482_M2_3	O14545	Carbamidomethyl (C)	2.67099	2.67099	0.00131894	0.00167356	10	O14545	TRAFD1	TRAF-type zinc finger domain-containing protein 1	TRAD1_HUMAN	7	536.865	6.36865	PMA	Mock	#NUM!	#NUM!	#NUM!
PMA / Mock	O14545_C476_M2_3	O14545	Carbamidomethyl (C)	2.67099	2.67099	0.00131894	0.00167356	10	O14545	TRAFD1	TRAF-type zinc finger domain-containing protein 1	TRAD1_HUMAN	7	536.865	6.36865	PMA	Mock	#NUM!	#NUM!	#NUM!
PMA / Mock	O14556_M303_M1_1	O14556;P04406	Oxidation (M)	-0.63811	0.63811	0.122071	0.0535514	12	O14556;P04406	GAPDHS;GAPDH	Glyceraldehyde-3-phosphate dehydrogenase, testis-specific;Glyceraldehyde-3-phosphate dehydrogenase	G3PT_HUMAN;G3P_HUMAN	1	-35.7446	0.642554	PMA	Mock	#NUM!	#NUM!	#NUM!
PMA / Mock	P04406_M231_M1_1	O14556;P04406	Oxidation (M)	-0.63811	0.63811	0.122071	0.0535514	12	O14556;P04406	GAPDHS;GAPDH	Glyceraldehyde-3-phosphate dehydrogenase, testis-specific;Glyceraldehyde-3-phosphate dehydrogenase	G3PT_HUMAN;G3P_HUMAN	1	-35.7446	0.642554	PMA	Mock	#NUM!	#NUM!	#NUM!
PMA / Mock	O14559_S570_M1_0	O14559	Phospho (STY)	-0.648738	0.648738	0.00952934	0.0075069	10	O14559	ARHGAP33	Rho GTPase-activating protein 33	RHG33_HUMAN	3	-36.2162	0.637838	PMA	Mock	#NUM!	#NUM!	#NUM!
PMA / Mock	O14578_S1971_M1_0	O14578	Phospho (STY)	-0.677913	0.677913	0.0179901	0.0121454	16	O14578	CIT	Citron Rho-interacting kinase	CTRO_HUMAN	14	-37.4931	0.625069	PMA	Mock	#NUM!	#NUM!	#NUM!
PMA / Mock	O14578_S440_M1_0	O14578	Phospho (STY)	-1.55071	1.55071	6.10579e-05	0.000155678	16	O14578	CIT	Citron Rho-interacting kinase	CTRO_HUMAN	14	-65.8659	0.341341	PMA	Mock	#NUM!	#NUM!	#NUM!
PMA / Mock	O14579_C34_M1_3	O14579	Carbamidomethyl (C)	0.00687753	0.00687753	0.973904	0.276135	14	O14579	COPE	Coatomer subunit epsilon	COPE_HUMAN	8	0.477852	1.00478	PMA	Mock	#NUM!	#NUM!	#NUM!
PMA / Mock	O14579_S99_M1_0	O14579	Phospho (STY)	-0.870833	0.870833	0.000723052	0.00105488	12	O14579	COPE	Coatomer subunit epsilon	COPE_HUMAN	8	-45.3169	0.546831	PMA	Mock	#NUM!	#NUM!	#NUM!
PMA / Mock	O14617_S829_M1_0	O14617	Phospho (STY)	-1.15525	1.15525	0.00231515	0.00257399	16	O14617	AP3D1	AP-3 complex subunit delta-1	AP3D1_HUMAN	8	-55.1012	0.448988	PMA	Mock	#NUM!	#NUM!	#NUM!
PMA / Mock	O14617_C348_M1_3	O14617	Carbamidomethyl (C)	0.209016	0.209016	0.473501	0.156794	14	O14617	AP3D1	AP-3 complex subunit delta-1	AP3D1_HUMAN	8	15.59	1.1559	PMA	Mock	#NUM!	#NUM!	#NUM!
PMA / Mock	O14639_S706_M1_0	O14639	Phospho (STY)	-2.37809	2.37809	4.0319e-05	0.000114264	16	O14639	ABLIM1	Actin-binding LIM protein 1	ABLM1_HUMAN	9	-80.7636	0.192364	PMA	Mock	#NUM!	#NUM!	#NUM!
PMA / Mock	O14639_S431_M1_0	O14639	Phospho (STY)	-0.232997	0.232997	0.351945	0.123686	14	O14639	ABLIM1	Actin-binding LIM protein 1	ABLM1_HUMAN	9	-14.9135	0.850865	PMA	Mock	#NUM!	#NUM!	#NUM!
PMA / Mock	O14646_S1677_M1_0	O14646	Phospho (STY)	-0.497111	0.497111	0.0884326	0.0416215	16	O14646	CHD1	Chromodomain-helicase-DNA-binding protein 1	CHD1_HUMAN	18	-29.1476	0.708524	PMA	Mock	#NUM!	#NUM!	#NUM!
PMA / Mock	O14646_S1689_M1_0	O14646	Phospho (STY)	-1.24105	1.24105	0.00491509	0.00454222	16	O14646	CHD1	Chromodomain-helicase-DNA-binding protein 1	CHD1_HUMAN	18	-57.6935	0.423065	PMA	Mock	#NUM!	#NUM!	#NUM!
PMA / Mock	O14672_C484_M2_3	O14672	Carbamidomethyl (C)	-0.412757	0.412757	0.0391656	0.0221764	16	O14672	ADAM10	Disintegrin and metalloproteinase domain-containing protein 10	ADA10_HUMAN	15	-24.8814	0.751186	PMA	Mock	#NUM!	#NUM!	#NUM!
PMA / Mock	O14672_C483_M2_3	O14672	Carbamidomethyl (C)	-0.412757	0.412757	0.0391656	0.0221764	16	O14672	ADAM10	Disintegrin and metalloproteinase domain-containing protein 10	ADA10_HUMAN	15	-24.8814	0.751186	PMA	Mock	#NUM!	#NUM!	#NUM!
PMA / Mock	O14672_T719_M1_0	O14672	Phospho (STY)	4.10522	4.10522	1.06703e-07	1.42722e-06	16	O14672	ADAM10	Disintegrin and metalloproteinase domain-containing protein 10	ADA10_HUMAN	15	1621.05	17.2105	PMA	Mock	#NUM!	#NUM!	#NUM!
PMA / Mock	O14672_C582_M2_3	O14672	Carbamidomethyl (C)	-0.59537	0.59537	0.0568761	0.0295616	16	O14672	ADAM10	Disintegrin and metalloproteinase domain-containing protein 10	ADA10_HUMAN	15	-33.8125	0.661875	PMA	Mock	#NUM!	#NUM!	#NUM!
PMA / Mock	O14672_C580_M2_3	O14672	Carbamidomethyl (C)	-0.59537	0.59537	0.0568761	0.0295616	16	O14672	ADAM10	Disintegrin and metalloproteinase domain-containing protein 10	ADA10_HUMAN	15	-33.8125	0.661875	PMA	Mock	#NUM!	#NUM!	#NUM!
PMA / Mock	O14681_S330_M1_0	O14681	Phospho (STY)	-0.115052	0.115052	0.301632	0.109264	16	O14681	EI24	Etoposide-induced protein 2.4 homolog	EI24_HUMAN	4	-7.66508	0.923349	PMA	Mock	#NUM!	#NUM!	#NUM!
PMA / Mock	O14681_S330_M2_0	O14681	Phospho (STY)	-2.14478	2.14478	0.000177093	0.000352697	16	O14681	EI24	Etoposide-induced protein 2.4 homolog	EI24_HUMAN	4	-77.3871	0.226129	PMA	Mock	#NUM!	#NUM!	#NUM!
PMA / Mock	O14681_S326_M2_0	O14681	Phospho (STY)	-2.14478	2.14478	0.000177093	0.000352697	16	O14681	EI24	Etoposide-induced protein 2.4 homolog	EI24_HUMAN	4	-77.3871	0.226129	PMA	Mock	#NUM!	#NUM!	#NUM!
PMA / Mock	O14681_S56_M1_0	O14681	Phospho (STY)	-0.11091	0.11091	0.649942	0.202212	16	O14681	EI24	Etoposide-induced protein 2.4 homolog	EI24_HUMAN	4	-7.39961	0.926004	PMA	Mock	#NUM!	#NUM!	#NUM!
PMA / Mock	O14683_S14_M1_0	O14683	Phospho (STY)	-0.512501	0.512501	0.2132	0.0827838	16	O14683	TP53I11	Tumor protein p53-inducible protein 11	P5I11_HUMAN	2	-29.8994	0.701006	PMA	Mock	#NUM!	#NUM!	#NUM!
PMA / Mock	O14686_S4738_M1_0	O14686	Phospho (STY)	-1.08876	1.08876	0.00152239	0.00186879	16	O14686	KMT2D	Histone-lysine N-methyltransferase 2D	KMT2D_HUMAN	50	-52.9836	0.470164	PMA	Mock	#NUM!	#NUM!	#NUM!
PMA / Mock	O14686_S1671_M1_0	O14686	Phospho (STY)	-0.790911	0.790911	0.0229651	0.0146392	16	O14686	KMT2D	Histone-lysine N-methyltransferase 2D	KMT2D_HUMAN	50	-42.2021	0.577979	PMA	Mock	#NUM!	#NUM!	#NUM!
PMA / Mock	O14686_T1843_M1_0	O14686	Phospho (STY)	-1.14474	1.14474	4.87566e-06	2.38242e-05	14	O14686	KMT2D	Histone-lysine N-methyltransferase 2D	KMT2D_HUMAN	50	-54.7727	0.452273	PMA	Mock	#NUM!	#NUM!	#NUM!
PMA / Mock	O14686_S4359_M1_0	O14686	Phospho (STY)	-1.55358	1.55358	1.98793e-05	6.74127e-05	12	O14686	KMT2D	Histone-lysine N-methyltransferase 2D	KMT2D_HUMAN	50	-65.9335	0.340665	PMA	Mock	#NUM!	#NUM!	#NUM!
PMA / Mock	O14686_T1865_M1_0	O14686	Phospho (STY)	-0.190303	0.190303	0.411999	0.140424	12	O14686	KMT2D	Histone-lysine N-methyltransferase 2D	KMT2D_HUMAN	50	-12.3578	0.876422	PMA	Mock	#NUM!	#NUM!	#NUM!
PMA / Mock	O14686_S2274_M1_0	O14686	Phospho (STY)	0.598992	0.598992	0.00977653	0.00765436	16	O14686	KMT2D	Histone-lysine N-methyltransferase 2D	KMT2D_HUMAN	50	51.4657	1.51466	PMA	Mock	#NUM!	#NUM!	#NUM!
PMA / Mock	O14734_C13_M1_3	O14734	Carbamidomethyl (C)	-0.0903484	0.0903484	0.264223	0.0981488	16	O14734	ACOT8	Acyl-coenzyme A thioesterase 8	ACOT8_HUMAN	4	-6.07041	0.939296	PMA	Mock	#NUM!	#NUM!	#NUM!
PMA / Mock	O14744_M529_M1_1	O14744	Oxidation (M)	0.496585	0.496585	0.0140172	0.010025	10	O14744	PRMT5	Protein arginine N-methyltransferase 5	ANM5_HUMAN	18	41.087	1.41087	PMA	Mock	#NUM!	#NUM!	#NUM!
PMA / Mock	O14745_S280_M1_0	O14745	Phospho (STY)	-0.147305	0.147305	0.636589	0.198817	16	O14745	NHERF1	Na(+)/H(+) exchange regulatory cofactor NHE-RF1	NHRF1_HUMAN	15	-9.70643	0.902936	PMA	Mock	#NUM!	#NUM!	#NUM!
PMA / Mock	O14745_S2_M1_0	O14745	Phospho (STY)	-0.863076	0.863076	0.000743752	0.00107829	16	O14745	NHERF1	Na(+)/H(+) exchange regulatory cofactor NHE-RF1	NHRF1_HUMAN	15	-45.0221	0.549779	PMA	Mock	#NUM!	#NUM!	#NUM!
PMA / Mock	O14745_S269_M1_0	O14745	Phospho (STY)	-2.60624	2.60624	3.07325e-05	9.32731e-05	12	O14745	NHERF1	Na(+)/H(+) exchange regulatory cofactor NHE-RF1	NHRF1_HUMAN	15	-83.5773	0.164227	PMA	Mock	#NUM!	#NUM!	#NUM!
PMA / Mock	O14757_S280_M1_0	O14757	Phospho (STY)	1.60365	1.60365	0.00102899	0.00138107	10	O14757	CHEK1	Serine/threonine-protein kinase Chk1	CHK1_HUMAN	8	203.911	3.03911	PMA	Mock	#NUM!	#NUM!	#NUM!
PMA / Mock	O14757_S301_M1_0	O14757	Phospho (STY)	-1.18152	1.18152	0.00958302	0.00754023	12	O14757	CHEK1	Serine/threonine-protein kinase Chk1	CHK1_HUMAN	8	-55.9114	0.440886	PMA	Mock	#NUM!	#NUM!	#NUM!
PMA / Mock	O14777_C449_M1_3	O14777	Carbamidomethyl (C)	-0.717802	0.717802	0.0508177	0.0271309	10	O14777	NDC80	Kinetochore protein NDC80 homolog	NDC80_HUMAN	11	-39.1977	0.608023	PMA	Mock	#NUM!	#NUM!	#NUM!
PMA / Mock	O14818_M211_M1_1	O14818	Oxidation (M)	-0.685649	0.685649	0.130196	0.0563332	12	O14818	PSMA7	Proteasome subunit alpha type-7	PSA7_HUMAN	10	-37.8274	0.621726	PMA	Mock	#NUM!	#NUM!	#NUM!
PMA / Mock	O14867_C715_M1_3	O14867	Carbamidomethyl (C)	0.236892	0.236892	0.138122	0.058938	14	O14867	BACH1	Transcription regulator protein BACH1	BACH1_HUMAN	3	17.8451	1.17845	PMA	Mock	#NUM!	#NUM!	#NUM!
PMA / Mock	O14920_S672_M1_0	O14920	Phospho (STY)	-1.12825	1.12825	0.000957053	0.00130647	14	O14920	IKBKB	Inhibitor of nuclear factor kappa-B kinase subunit beta	IKKB_HUMAN	5	-54.2529	0.457471	PMA	Mock	#NUM!	#NUM!	#NUM!
PMA / Mock	O14920_M676_M1_1	O14920	Oxidation (M)	-1.32461	1.32461	0.00198175	0.00227915	10	O14920	IKBKB	Inhibitor of nuclear factor kappa-B kinase subunit beta	IKKB_HUMAN	5	-60.0742	0.399258	PMA	Mock	#NUM!	#NUM!	#NUM!
PMA / Mock	O14929_S361_M1_0	O14929	Phospho (STY)	-1.43111	1.43111	0.00984488	0.00769244	14	O14929	HAT1	Histone acetyltransferase type B catalytic subunit	HAT1_HUMAN	8	-62.9154	0.370846	PMA	Mock	#NUM!	#NUM!	#NUM!
PMA / Mock	O14929_C299_M2_3	O14929	Carbamidomethyl (C)	0.321619	0.321619	0.00187577	0.00218914	16	O14929	HAT1	Histone acetyltransferase type B catalytic subunit	HAT1_HUMAN	8	24.9732	1.24973	PMA	Mock	#NUM!	#NUM!	#NUM!
PMA / Mock	O14929_C294_M2_3	O14929	Carbamidomethyl (C)	0.321619	0.321619	0.00187577	0.00218914	16	O14929	HAT1	Histone acetyltransferase type B catalytic subunit	HAT1_HUMAN	8	24.9732	1.24973	PMA	Mock	#NUM!	#NUM!	#NUM!
PMA / Mock	O14929_C27_M1_3	O14929	Carbamidomethyl (C)	1.53492	1.53492	8.68301e-07	6.64678e-06	12	O14929	HAT1	Histone acetyltransferase type B catalytic subunit	HAT1_HUMAN	8	189.773	2.89773	PMA	Mock	#NUM!	#NUM!	#NUM!
PMA / Mock	O14929_C101_M1_3	O14929	Carbamidomethyl (C)	-0.461236	0.461236	0.0608747	0.031162	14	O14929	HAT1	Histone acetyltransferase type B catalytic subunit	HAT1_HUMAN	8	-27.3636	0.726364	PMA	Mock	#NUM!	#NUM!	#NUM!
PMA / Mock	O14950_M40_M1_1	O14950;P19105;P24844	Oxidation (M)	-0.213009	0.213009	0.0276242	0.0168861	16	O14950;P19105;P24844	MYL12B;MYL12A;MYL9	Myosin regulatory light chain 12B;Myosin regulatory light chain 12A;Myosin regulatory light polypeptide 9	ML12B_HUMAN;ML12A_HUMAN;MYL9_HUMAN	6	-13.7264	0.862736	PMA	Mock	#NUM!	#NUM!	#NUM!
PMA / Mock	P19105_M39_M1_1	O14950;P19105;P24844	Oxidation (M)	-0.213009	0.213009	0.0276242	0.0168861	16	O14950;P19105;P24844	MYL12B;MYL12A;MYL9	Myosin regulatory light chain 12B;Myosin regulatory light chain 12A;Myosin regulatory light polypeptide 9	ML12B_HUMAN;ML12A_HUMAN;MYL9_HUMAN	6	-13.7264	0.862736	PMA	Mock	#NUM!	#NUM!	#NUM!
PMA / Mock	P24844_M40_M1_1	O14950;P19105;P24844	Oxidation (M)	-0.213009	0.213009	0.0276242	0.0168861	16	O14950;P19105;P24844	MYL12B;MYL12A;MYL9	Myosin regulatory light chain 12B;Myosin regulatory light chain 12A;Myosin regulatory light polypeptide 9	ML12B_HUMAN;ML12A_HUMAN;MYL9_HUMAN	6	-13.7264	0.862736	PMA	Mock	#NUM!	#NUM!	#NUM!
PMA / Mock	O14950_M130_M1_1	O14950;P19105;P24844	Oxidation (M)	-0.205008	0.205008	0.318364	0.114071	14	O14950;P19105;P24844	MYL12B;MYL12A;MYL9	Myosin regulatory light chain 12B;Myosin regulatory light chain 12A;Myosin regulatory light polypeptide 9	ML12B_HUMAN;ML12A_HUMAN;MYL9_HUMAN	6	-13.2466	0.867534	PMA	Mock	#NUM!	#NUM!	#NUM!
PMA / Mock	P19105_M129_M1_1	O14950;P19105;P24844	Oxidation (M)	-0.205008	0.205008	0.318364	0.114071	14	O14950;P19105;P24844	MYL12B;MYL12A;MYL9	Myosin regulatory light chain 12B;Myosin regulatory light chain 12A;Myosin regulatory light polypeptide 9	ML12B_HUMAN;ML12A_HUMAN;MYL9_HUMAN	6	-13.2466	0.867534	PMA	Mock	#NUM!	#NUM!	#NUM!
PMA / Mock	P24844_M130_M1_1	O14950;P19105;P24844	Oxidation (M)	-0.205008	0.205008	0.318364	0.114071	14	O14950;P19105;P24844	MYL12B;MYL12A;MYL9	Myosin regulatory light chain 12B;Myosin regulatory light chain 12A;Myosin regulatory light polypeptide 9	ML12B_HUMAN;ML12A_HUMAN;MYL9_HUMAN	6	-13.2466	0.867534	PMA	Mock	#NUM!	#NUM!	#NUM!
PMA / Mock	O14950_M57_M1_1	O14950;P19105;P24844	Oxidation (M)	-0.309574	0.309574	0.529364	0.171587	14	O14950;P19105;P24844	MYL12B;MYL12A;MYL9	Myosin regulatory light chain 12B;Myosin regulatory light chain 12A;Myosin regulatory light polypeptide 9	ML12B_HUMAN;ML12A_HUMAN;MYL9_HUMAN	6	-19.312	0.80688	PMA	Mock	#NUM!	#NUM!	#NUM!
PMA / Mock	P19105_M56_M1_1	O14950;P19105;P24844	Oxidation (M)	-0.309574	0.309574	0.529364	0.171587	14	O14950;P19105;P24844	MYL12B;MYL12A;MYL9	Myosin regulatory light chain 12B;Myosin regulatory light chain 12A;Myosin regulatory light polypeptide 9	ML12B_HUMAN;ML12A_HUMAN;MYL9_HUMAN	6	-19.312	0.80688	PMA	Mock	#NUM!	#NUM!	#NUM!
PMA / Mock	P24844_M57_M1_1	O14950;P19105;P24844	Oxidation (M)	-0.309574	0.309574	0.529364	0.171587	14	O14950;P19105;P24844	MYL12B;MYL12A;MYL9	Myosin regulatory light chain 12B;Myosin regulatory light chain 12A;Myosin regulatory light polypeptide 9	ML12B_HUMAN;ML12A_HUMAN;MYL9_HUMAN	6	-19.312	0.80688	PMA	Mock	#NUM!	#NUM!	#NUM!
PMA / Mock	O14964_C215_M2_3	O14964	Carbamidomethyl (C)	-0.976925	0.976925	9.41054e-05	0.000216942	16	O14964	HGS	Hepatocyte growth factor-regulated tyrosine kinase substrate	HGS_HUMAN	7	-49.1939	0.508061	PMA	Mock	#NUM!	#NUM!	#NUM!
PMA / Mock	O14964_C212_M2_3	O14964	Carbamidomethyl (C)	-0.976925	0.976925	9.41054e-05	0.000216942	16	O14964	HGS	Hepatocyte growth factor-regulated tyrosine kinase substrate	HGS_HUMAN	7	-49.1939	0.508061	PMA	Mock	#NUM!	#NUM!	#NUM!
PMA / Mock	O14964_Y216_M1_0	O14964	Phospho (STY)	-0.883371	0.883371	0.00185266	0.00216828	12	O14964	HGS	Hepatocyte growth factor-regulated tyrosine kinase substrate	HGS_HUMAN	7	-45.7901	0.542099	PMA	Mock	#NUM!	#NUM!	#NUM!
PMA / Mock	O14964_C75_M1_3	O14964	Carbamidomethyl (C)	2.27639	2.27639	0.000350075	0.000597926	16	O14964	HGS	Hepatocyte growth factor-regulated tyrosine kinase substrate	HGS_HUMAN	7	384.465	4.84465	PMA	Mock	#NUM!	#NUM!	#NUM!
PMA / Mock	O14972_C243_M1_3	O14972	Carbamidomethyl (C)	-0.140148	0.140148	0.582023	0.184888	16	O14972	VPS26C	Vacuolar protein sorting-associated protein 26C	VP26C_HUMAN	1	-9.25742	0.907426	PMA	Mock	#NUM!	#NUM!	#NUM!
PMA / Mock	O14974_M308_M1_1	O14974	Oxidation (M)	-0.20326	0.20326	0.210338	0.0819027	16	O14974	PPP1R12A	Protein phosphatase 1 regulatory subunit 12A	MYPT1_HUMAN	27	-13.1414	0.868586	PMA	Mock	#NUM!	#NUM!	#NUM!
PMA / Mock	O14974_S299_M1_0	O14974	Phospho (STY)	0.454426	0.454426	0.0786508	0.0380161	16	O14974	PPP1R12A	Protein phosphatase 1 regulatory subunit 12A	MYPT1_HUMAN	27	37.0238	1.37024	PMA	Mock	#NUM!	#NUM!	#NUM!
PMA / Mock	O14974_S445_M1_0	O14974	Phospho (STY)	-0.21771	0.21771	0.487564	0.160537	10	O14974	PPP1R12A	Protein phosphatase 1 regulatory subunit 12A	MYPT1_HUMAN	27	-14.0071	0.859929	PMA	Mock	#NUM!	#NUM!	#NUM!
PMA / Mock	O14974_S422_M1_0	O14974	Phospho (STY)	-2.39545	2.39545	5.65413e-05	0.000147074	16	O14974	PPP1R12A	Protein phosphatase 1 regulatory subunit 12A	MYPT1_HUMAN	27	-80.9937	0.190063	PMA	Mock	#NUM!	#NUM!	#NUM!
PMA / Mock	O14978_S178_M1_0	O14978	Phospho (STY)	-0.880459	0.880459	0.00117015	0.00152247	16	O14978	ZNF263	Zinc finger protein 263	ZN263_HUMAN	5	-45.6805	0.543195	PMA	Mock	#NUM!	#NUM!	#NUM!
PMA / Mock	O14979_S241_M1_0	O14979	Phospho (STY)	-0.0247746	0.0247746	0.943242	0.270021	14	O14979	HNRNPDL	Heterogeneous nuclear ribonucleoprotein D-like	HNRDL_HUMAN	10	-1.70259	0.982974	PMA	Mock	#NUM!	#NUM!	#NUM!
PMA / Mock	O14979_C277_M1_3	O14979	Carbamidomethyl (C)	-0.0669216	0.0669216	0.856275	0.251122	12	O14979	HNRNPDL	Heterogeneous nuclear ribonucleoprotein D-like	HNRDL_HUMAN	10	-4.53271	0.954673	PMA	Mock	#NUM!	#NUM!	#NUM!
PMA / Mock	O14980_C528_M1_3	O14980	Carbamidomethyl (C)	0.324371	0.324371	0.0413776	0.0231493	16	O14980	XPO1	Exportin-1	XPO1_HUMAN	24	25.2118	1.25212	PMA	Mock	#NUM!	#NUM!	#NUM!
PMA / Mock	O14980_C119_M1_3	O14980	Carbamidomethyl (C)	1.10516	1.10516	4.0666e-05	0.0001151	12	O14980	XPO1	Exportin-1	XPO1_HUMAN	24	115.123	2.15123	PMA	Mock	#NUM!	#NUM!	#NUM!
PMA / Mock	O14983_C349_M2_3	O14983;P16615;Q93084	Carbamidomethyl (C)	-0.783212	0.783212	0.00857512	0.00694405	16	O14983;P16615;Q93084	ATP2A1;ATP2A2;ATP2A3	Sarcoplasmic/endoplasmic reticulum calcium ATPase 1;Sarcoplasmic/endoplasmic reticulum calcium ATPase 2;Sarcoplasmic/endoplasmic reticulum calcium ATPase 3	AT2A1_HUMAN;AT2A2_HUMAN;AT2A3_HUMAN	3	-41.8928	0.581072	PMA	Mock	#NUM!	#NUM!	#NUM!
PMA / Mock	O14983_C344_M2_3	O14983;P16615;Q93084	Carbamidomethyl (C)	-0.783212	0.783212	0.00857512	0.00694405	16	O14983;P16615;Q93084	ATP2A1;ATP2A2;ATP2A3	Sarcoplasmic/endoplasmic reticulum calcium ATPase 1;Sarcoplasmic/endoplasmic reticulum calcium ATPase 2;Sarcoplasmic/endoplasmic reticulum calcium ATPase 3	AT2A1_HUMAN;AT2A2_HUMAN;AT2A3_HUMAN	3	-41.8928	0.581072	PMA	Mock	#NUM!	#NUM!	#NUM!
PMA / Mock	P16615_C349_M2_3	O14983;P16615;Q93084	Carbamidomethyl (C)	-0.783212	0.783212	0.00857512	0.00694405	16	O14983;P16615;Q93084	ATP2A1;ATP2A2;ATP2A3	Sarcoplasmic/endoplasmic reticulum calcium ATPase 1;Sarcoplasmic/endoplasmic reticulum calcium ATPase 2;Sarcoplasmic/endoplasmic reticulum calcium ATPase 3	AT2A1_HUMAN;AT2A2_HUMAN;AT2A3_HUMAN	3	-41.8928	0.581072	PMA	Mock	#NUM!	#NUM!	#NUM!
PMA / Mock	P16615_C344_M2_3	O14983;P16615;Q93084	Carbamidomethyl (C)	-0.783212	0.783212	0.00857512	0.00694405	16	O14983;P16615;Q93084	ATP2A1;ATP2A2;ATP2A3	Sarcoplasmic/endoplasmic reticulum calcium ATPase 1;Sarcoplasmic/endoplasmic reticulum calcium ATPase 2;Sarcoplasmic/endoplasmic reticulum calcium ATPase 3	AT2A1_HUMAN;AT2A2_HUMAN;AT2A3_HUMAN	3	-41.8928	0.581072	PMA	Mock	#NUM!	#NUM!	#NUM!
PMA / Mock	Q93084_C349_M2_3	O14983;P16615;Q93084	Carbamidomethyl (C)	-0.783212	0.783212	0.00857512	0.00694405	16	O14983;P16615;Q93084	ATP2A1;ATP2A2;ATP2A3	Sarcoplasmic/endoplasmic reticulum calcium ATPase 1;Sarcoplasmic/endoplasmic reticulum calcium ATPase 2;Sarcoplasmic/endoplasmic reticulum calcium ATPase 3	AT2A1_HUMAN;AT2A2_HUMAN;AT2A3_HUMAN	3	-41.8928	0.581072	PMA	Mock	#NUM!	#NUM!	#NUM!
PMA / Mock	Q93084_C344_M2_3	O14983;P16615;Q93084	Carbamidomethyl (C)	-0.783212	0.783212	0.00857512	0.00694405	16	O14983;P16615;Q93084	ATP2A1;ATP2A2;ATP2A3	Sarcoplasmic/endoplasmic reticulum calcium ATPase 1;Sarcoplasmic/endoplasmic reticulum calcium ATPase 2;Sarcoplasmic/endoplasmic reticulum calcium ATPase 3	AT2A1_HUMAN;AT2A2_HUMAN;AT2A3_HUMAN	3	-41.8928	0.581072	PMA	Mock	#NUM!	#NUM!	#NUM!
PMA / Mock	O15014_S467_M1_0	O15014	Phospho (STY)	-0.180484	0.180484	0.220726	0.085076	14	O15014	ZNF609	Zinc finger protein 609	ZN609_HUMAN	21	-11.7593	0.882407	PMA	Mock	#NUM!	#NUM!	#NUM!
PMA / Mock	O15014_S576_M1_0	O15014	Phospho (STY)	-0.316644	0.316644	0.387629	0.133722	10	O15014	ZNF609	Zinc finger protein 609	ZN609_HUMAN	21	-19.7065	0.802935	PMA	Mock	#NUM!	#NUM!	#NUM!
PMA / Mock	O15014_T722_M1_0	O15014	Phospho (STY)	-1.16741	1.16741	0.000311378	0.000544593	16	O15014	ZNF609	Zinc finger protein 609	ZN609_HUMAN	21	-55.478	0.44522	PMA	Mock	#NUM!	#NUM!	#NUM!
PMA / Mock	O15014_M711_M1_1	O15014	Oxidation (M)	-0.935947	0.935947	0.00389247	0.00381935	16	O15014	ZNF609	Zinc finger protein 609	ZN609_HUMAN	21	-47.7301	0.522699	PMA	Mock	#NUM!	#NUM!	#NUM!
PMA / Mock	O15014_C502_M3_3	O15014	Carbamidomethyl (C)	-1.05406	1.05406	3.62965e-05	0.000105896	16	O15014	ZNF609	Zinc finger protein 609	ZN609_HUMAN	21	-51.839	0.48161	PMA	Mock	#NUM!	#NUM!	#NUM!
PMA / Mock	O15014_C497_M3_3	O15014	Carbamidomethyl (C)	-1.05406	1.05406	3.62965e-05	0.000105896	16	O15014	ZNF609	Zinc finger protein 609	ZN609_HUMAN	21	-51.839	0.48161	PMA	Mock	#NUM!	#NUM!	#NUM!
PMA / Mock	O15014_S491_M1_0	O15014	Phospho (STY)	-1.05406	1.05406	3.62965e-05	0.000105896	16	O15014	ZNF609	Zinc finger protein 609	ZN609_HUMAN	21	-51.839	0.48161	PMA	Mock	#NUM!	#NUM!	#NUM!
PMA / Mock	O15014_C489_M3_3	O15014	Carbamidomethyl (C)	-1.05406	1.05406	3.62965e-05	0.000105896	16	O15014	ZNF609	Zinc finger protein 609	ZN609_HUMAN	21	-51.839	0.48161	PMA	Mock	#NUM!	#NUM!	#NUM!
PMA / Mock	O15014_S758_M1_0	O15014	Phospho (STY)	-0.857323	0.857323	0.00337943	0.00343221	16	O15014	ZNF609	Zinc finger protein 609	ZN609_HUMAN	21	-44.8024	0.551976	PMA	Mock	#NUM!	#NUM!	#NUM!
PMA / Mock	O15014_T381_M1_0	O15014	Phospho (STY)	-1.76024	1.76024	1.76306e-05	6.13234e-05	12	O15014	ZNF609	Zinc finger protein 609	ZN609_HUMAN	21	-70.4801	0.295199	PMA	Mock	#NUM!	#NUM!	#NUM!
PMA / Mock	O15020_M2355_M1_1	O15020	Oxidation (M)	-0.0246018	0.0246018	0.931425	0.267469	8	O15020	SPTBN2	Spectrin beta chain, non-erythrocytic 2	SPTN2_HUMAN	6	-1.69081	0.983092	PMA	Mock	#NUM!	#NUM!	#NUM!
PMA / Mock	O15020_C115_M1_3	O15020;P11277;Q01082	Carbamidomethyl (C)	-0.204229	0.204229	0.268581	0.0994029	16	O15020;P11277;Q01082	SPTBN2;SPTB;SPTBN1	Spectrin beta chain, non-erythrocytic 2;Spectrin beta chain, erythrocytic;Spectrin beta chain, non-erythrocytic 1	SPTN2_HUMAN;SPTB1_HUMAN;SPTB2_HUMAN	2	-13.1997	0.868003	PMA	Mock	#NUM!	#NUM!	#NUM!
PMA / Mock	P11277_C112_M1_3	O15020;P11277;Q01082	Carbamidomethyl (C)	-0.204229	0.204229	0.268581	0.0994029	16	O15020;P11277;Q01082	SPTBN2;SPTB;SPTBN1	Spectrin beta chain, non-erythrocytic 2;Spectrin beta chain, erythrocytic;Spectrin beta chain, non-erythrocytic 1	SPTN2_HUMAN;SPTB1_HUMAN;SPTB2_HUMAN	2	-13.1997	0.868003	PMA	Mock	#NUM!	#NUM!	#NUM!
PMA / Mock	Q01082_C112_M1_3	O15020;P11277;Q01082	Carbamidomethyl (C)	-0.204229	0.204229	0.268581	0.0994029	16	O15020;P11277;Q01082	SPTBN2;SPTB;SPTBN1	Spectrin beta chain, non-erythrocytic 2;Spectrin beta chain, erythrocytic;Spectrin beta chain, non-erythrocytic 1	SPTN2_HUMAN;SPTB1_HUMAN;SPTB2_HUMAN	2	-13.1997	0.868003	PMA	Mock	#NUM!	#NUM!	#NUM!
PMA / Mock	O15021_S1438_M1_0	O15021;Q6P0Q8;Q9Y2H9	Phospho (STY)	-1.65548	1.65548	0.000226458	0.000424921	14	O15021;Q6P0Q8;Q9Y2H9	MAST4;MAST2;MAST1	Microtubule-associated serine/threonine-protein kinase 4;Microtubule-associated serine/threonine-protein kinase 2;Microtubule-associated serine/threonine-protein kinase 1	MAST4_HUMAN;MAST2_HUMAN;MAST1_HUMAN	1	-68.2567	0.317433	PMA	Mock	#NUM!	#NUM!	#NUM!
PMA / Mock	Q6P0Q8_S1399_M1_0	O15021;Q6P0Q8;Q9Y2H9	Phospho (STY)	-1.65548	1.65548	0.000226458	0.000424921	14	O15021;Q6P0Q8;Q9Y2H9	MAST4;MAST2;MAST1	Microtubule-associated serine/threonine-protein kinase 4;Microtubule-associated serine/threonine-protein kinase 2;Microtubule-associated serine/threonine-protein kinase 1	MAST4_HUMAN;MAST2_HUMAN;MAST1_HUMAN	1	-68.2567	0.317433	PMA	Mock	#NUM!	#NUM!	#NUM!
PMA / Mock	Q9Y2H9_S1258_M1_0	O15021;Q6P0Q8;Q9Y2H9	Phospho (STY)	-1.65548	1.65548	0.000226458	0.000424921	14	O15021;Q6P0Q8;Q9Y2H9	MAST4;MAST2;MAST1	Microtubule-associated serine/threonine-protein kinase 4;Microtubule-associated serine/threonine-protein kinase 2;Microtubule-associated serine/threonine-protein kinase 1	MAST4_HUMAN;MAST2_HUMAN;MAST1_HUMAN	1	-68.2567	0.317433	PMA	Mock	#NUM!	#NUM!	#NUM!
PMA / Mock	O15027_S1964_M1_0	O15027	Phospho (STY)	0.60078	0.60078	0.0511921	0.0272901	16	O15027	SEC16A	Protein transport protein Sec16A	SC16A_HUMAN	33	51.6537	1.51654	PMA	Mock	#NUM!	#NUM!	#NUM!
PMA / Mock	O15027_S331_M1_0	O15027	Phospho (STY)	-1.40291	1.40291	0.00235885	0.00261258	16	O15027	SEC16A	Protein transport protein Sec16A	SC16A_HUMAN	33	-62.1835	0.378165	PMA	Mock	#NUM!	#NUM!	#NUM!
PMA / Mock	O15027_S2083_M1_0	O15027	Phospho (STY)	0.124669	0.124669	0.450779	0.150726	16	O15027	SEC16A	Protein transport protein Sec16A	SC16A_HUMAN	33	9.02577	1.09026	PMA	Mock	#NUM!	#NUM!	#NUM!
PMA / Mock	O15027_S1069_M1_0	O15027	Phospho (STY)	-0.723235	0.723235	0.00144748	0.00179864	16	O15027	SEC16A	Protein transport protein Sec16A	SC16A_HUMAN	33	-39.4262	0.605738	PMA	Mock	#NUM!	#NUM!	#NUM!
PMA / Mock	O15027_S314_M1_0	O15027	Phospho (STY)	-1.71036	1.71036	0.000796186	0.00113743	14	O15027	SEC16A	Protein transport protein Sec16A	SC16A_HUMAN	33	-69.4417	0.305583	PMA	Mock	#NUM!	#NUM!	#NUM!
PMA / Mock	O15027_C107_M1_3	O15027	Carbamidomethyl (C)	-0.19616	0.19616	0.164169	0.0674264	16	O15027	SEC16A	Protein transport protein Sec16A	SC16A_HUMAN	33	-12.7129	0.872871	PMA	Mock	#NUM!	#NUM!	#NUM!
PMA / Mock	O15027_S1305_M1_0	O15027	Phospho (STY)	-1.31233	1.31233	0.00154053	0.00188826	12	O15027	SEC16A	Protein transport protein Sec16A	SC16A_HUMAN	33	-59.733	0.40267	PMA	Mock	#NUM!	#NUM!	#NUM!
PMA / Mock	O15027_C46_M1_3	O15027	Carbamidomethyl (C)	0.782457	0.782457	0.0916001	0.042762	8	O15027	SEC16A	Protein transport protein Sec16A	SC16A_HUMAN	33	72.0058	1.72006	PMA	Mock	#NUM!	#NUM!	#NUM!
PMA / Mock	O15037_S10_M1_0	O15037	Phospho (STY)	-1.31001	1.31001	0.000555242	0.00085789	14	O15037	KHNYN	Protein KHNYN	KHNYN_HUMAN	4	-59.6682	0.403318	PMA	Mock	#NUM!	#NUM!	#NUM!
PMA / Mock	O15037_S291_M1_0	O15037	Phospho (STY)	0.849987	0.849987	0.0305785	0.0182707	12	O15037	KHNYN	Protein KHNYN	KHNYN_HUMAN	4	80.2485	1.80249	PMA	Mock	#NUM!	#NUM!	#NUM!
PMA / Mock	O15042_T919_M1_0	O15042	Phospho (STY)	-1.39502	1.39502	0.00215898	0.00244086	12	O15042	U2SURP	U2 snRNP-associated SURP motif-containing protein	SR140_HUMAN	32	-61.976	0.38024	PMA	Mock	#NUM!	#NUM!	#NUM!
PMA / Mock	O15042_C918_M1_3	O15042	Carbamidomethyl (C)	-1.72244	1.72244	0.000961466	0.00131114	14	O15042	U2SURP	U2 snRNP-associated SURP motif-containing protein	SR140_HUMAN	32	-69.6964	0.303036	PMA	Mock	#NUM!	#NUM!	#NUM!
PMA / Mock	O15042_C65_M1_3	O15042	Carbamidomethyl (C)	-2.50917	2.50917	5.38748e-05	0.00014175	16	O15042	U2SURP	U2 snRNP-associated SURP motif-containing protein	SR140_HUMAN	32	-82.4344	0.175656	PMA	Mock	#NUM!	#NUM!	#NUM!
PMA / Mock	O15042_S67_M1_0	O15042	Phospho (STY)	-1.96054	1.96054	4.30325e-05	0.000120259	12	O15042	U2SURP	U2 snRNP-associated SURP motif-containing protein	SR140_HUMAN	32	-74.3068	0.256932	PMA	Mock	#NUM!	#NUM!	#NUM!
PMA / Mock	O15042_S202_M1_0	O15042	Phospho (STY)	-1.30909	1.30909	0.000345529	0.000591457	16	O15042	U2SURP	U2 snRNP-associated SURP motif-containing protein	SR140_HUMAN	32	-59.6426	0.403574	PMA	Mock	#NUM!	#NUM!	#NUM!
PMA / Mock	O15042_S948_M2_0	O15042	Phospho (STY)	-0.687682	0.687682	0.0772269	0.0374654	12	O15042	U2SURP	U2 snRNP-associated SURP motif-containing protein	SR140_HUMAN	32	-37.915	0.62085	PMA	Mock	#NUM!	#NUM!	#NUM!
PMA / Mock	O15042_S946_M2_0	O15042	Phospho (STY)	-0.687682	0.687682	0.0772269	0.0374654	12	O15042	U2SURP	U2 snRNP-associated SURP motif-containing protein	SR140_HUMAN	32	-37.915	0.62085	PMA	Mock	#NUM!	#NUM!	#NUM!
PMA / Mock	O15047_S1103_M1_0	O15047	Phospho (STY)	-1.30682	1.30682	3.62401e-05	0.000105896	12	O15047	SETD1A	Histone-lysine N-methyltransferase SETD1A	SET1A_HUMAN	15	-59.5789	0.404211	PMA	Mock	#NUM!	#NUM!	#NUM!
PMA / Mock	O15047_T1088_M1_0	O15047	Phospho (STY)	-0.973648	0.973648	0.00105628	0.00140705	16	O15047	SETD1A	Histone-lysine N-methyltransferase SETD1A	SET1A_HUMAN	15	-49.0783	0.509217	PMA	Mock	#NUM!	#NUM!	#NUM!
PMA / Mock	O15054_S627_M1_0	O15054	Phospho (STY)	0.022586	0.022586	0.929204	0.266999	14	O15054	KDM6B	Lysine-specific demethylase 6B	KDM6B_HUMAN	6	1.57786	1.01578	PMA	Mock	#NUM!	#NUM!	#NUM!
PMA / Mock	O15055_S977_M1_0	O15055	Phospho (STY)	-0.640715	0.640715	0.000225094	0.0004232	16	O15055	PER2	Period circadian protein homolog 2	PER2_HUMAN	4	-35.8605	0.641395	PMA	Mock	#NUM!	#NUM!	#NUM!
PMA / Mock	O15056_S1443_M1_0	O15056	Phospho (STY)	0.435142	0.435142	0.0052921	0.00480355	12	O15056	SYNJ2	Synaptojanin-2	SYNJ2_HUMAN	3	35.2044	1.35204	PMA	Mock	#NUM!	#NUM!	#NUM!
PMA / Mock	O15062_C438_M1_3	O15062	Carbamidomethyl (C)	-0.148964	0.148964	0.394968	0.135673	16	O15062	ZBTB5	Zinc finger and BTB domain-containing protein 5	ZBTB5_HUMAN	5	-9.81018	0.901898	PMA	Mock	#NUM!	#NUM!	#NUM!
PMA / Mock	O15067_C512_M1_3	O15067	Carbamidomethyl (C)	-0.487006	0.487006	0.0001989	0.00038503	16	O15067	PFAS	Phosphoribosylformylglycinamidine synthase	PUR4_HUMAN	27	-28.6496	0.713504	PMA	Mock	#NUM!	#NUM!	#NUM!
PMA / Mock	O15067_C270_M1_3	O15067	Carbamidomethyl (C)	-0.683155	0.683155	1.04877e-06	7.62792e-06	16	O15067	PFAS	Phosphoribosylformylglycinamidine synthase	PUR4_HUMAN	27	-37.7198	0.622802	PMA	Mock	#NUM!	#NUM!	#NUM!
PMA / Mock	O15067_S569_M1_0	O15067	Phospho (STY)	-1.30515	1.30515	0.000611542	0.000926978	16	O15067	PFAS	Phosphoribosylformylglycinamidine synthase	PUR4_HUMAN	27	-59.532	0.40468	PMA	Mock	#NUM!	#NUM!	#NUM!
PMA / Mock	O15067_M491_M1_1	O15067	Oxidation (M)	-0.139695	0.139695	0.462027	0.153758	14	O15067	PFAS	Phosphoribosylformylglycinamidine synthase	PUR4_HUMAN	27	-9.2289	0.907711	PMA	Mock	#NUM!	#NUM!	#NUM!
PMA / Mock	O15084_C334_M1_3	O15084	Carbamidomethyl (C)	-0.517499	0.517499	0.0615545	0.0314336	16	O15084	ANKRD28	Serine/threonine-protein phosphatase 6 regulatory ankyrin repeat subunit A	ANR28_HUMAN	4	-30.1418	0.698582	PMA	Mock	#NUM!	#NUM!	#NUM!
PMA / Mock	O15085_S1480_M1_0	O15085	Phospho (STY)	0.636703	0.636703	0.286604	0.104877	8	O15085	ARHGEF11	Rho guanine nucleotide exchange factor 11	ARHGB_HUMAN	12	55.4772	1.55477	PMA	Mock	#NUM!	#NUM!	#NUM!
PMA / Mock	O15085_T672_M1_0	O15085	Phospho (STY)	-0.932666	0.932666	0.00161394	0.0019586	10	O15085	ARHGEF11	Rho guanine nucleotide exchange factor 11	ARHGB_HUMAN	12	-47.6111	0.523889	PMA	Mock	#NUM!	#NUM!	#NUM!
PMA / Mock	O15117_S46_M1_0	O15117	Phospho (STY)	-1.40943	1.40943	2.91066e-05	8.9485e-05	16	O15117	FYB1	FYN-binding protein 1	FYB1_HUMAN	28	-62.3538	0.376462	PMA	Mock	#NUM!	#NUM!	#NUM!
PMA / Mock	O15117_S59_M1_0	O15117	Phospho (STY)	0.108247	0.108247	0.688331	0.211527	16	O15117	FYB1	FYN-binding protein 1	FYB1_HUMAN	28	7.79178	1.07792	PMA	Mock	#NUM!	#NUM!	#NUM!
PMA / Mock	O15117_S235_M1_0	O15117	Phospho (STY)	0.0357228	0.0357228	0.896202	0.260051	14	O15117	FYB1	FYN-binding protein 1	FYB1_HUMAN	28	2.50703	1.02507	PMA	Mock	#NUM!	#NUM!	#NUM!
PMA / Mock	O15117_S225_M1_0	O15117	Phospho (STY)	-1.22033	1.22033	0.00365333	0.00363388	16	O15117	FYB1	FYN-binding protein 1	FYB1_HUMAN	28	-57.0815	0.429185	PMA	Mock	#NUM!	#NUM!	#NUM!
PMA / Mock	O15117_M216_M1_1	O15117	Oxidation (M)	-0.0683967	0.0683967	0.816733	0.242129	12	O15117	FYB1	FYN-binding protein 1	FYB1_HUMAN	28	-4.63027	0.953697	PMA	Mock	#NUM!	#NUM!	#NUM!
PMA / Mock	O15118_C247_M3_3	O15118	Carbamidomethyl (C)	0.619602	0.619602	0.129095	0.0559591	16	O15118	NPC1	NPC intracellular cholesterol transporter 1	NPC1_HUMAN	3	53.6451	1.53645	PMA	Mock	#NUM!	#NUM!	#NUM!
PMA / Mock	O15118_C243_M3_3	O15118	Carbamidomethyl (C)	0.619602	0.619602	0.129095	0.0559591	16	O15118	NPC1	NPC intracellular cholesterol transporter 1	NPC1_HUMAN	3	53.6451	1.53645	PMA	Mock	#NUM!	#NUM!	#NUM!
PMA / Mock	O15118_C240_M3_3	O15118	Carbamidomethyl (C)	0.619602	0.619602	0.129095	0.0559591	16	O15118	NPC1	NPC intracellular cholesterol transporter 1	NPC1_HUMAN	3	53.6451	1.53645	PMA	Mock	#NUM!	#NUM!	#NUM!
PMA / Mock	O15118_C238_M3_3	O15118	Carbamidomethyl (C)	0.619602	0.619602	0.129095	0.0559591	16	O15118	NPC1	NPC intracellular cholesterol transporter 1	NPC1_HUMAN	3	53.6451	1.53645	PMA	Mock	#NUM!	#NUM!	#NUM!
PMA / Mock	O15118_C227_M3_3	O15118	Carbamidomethyl (C)	0.619602	0.619602	0.129095	0.0559591	16	O15118	NPC1	NPC intracellular cholesterol transporter 1	NPC1_HUMAN	3	53.6451	1.53645	PMA	Mock	#NUM!	#NUM!	#NUM!
PMA / Mock	O15143_C70_M1_3	O15143	Carbamidomethyl (C)	0.0680642	0.0680642	0.442889	0.148657	12	O15143	ARPC1B	Actin-related protein 2/3 complex subunit 1B	ARC1B_HUMAN	15	4.83091	1.04831	PMA	Mock	#NUM!	#NUM!	#NUM!
PMA / Mock	O15143_C227_M1_3	O15143	Carbamidomethyl (C)	0.0222936	0.0222936	0.97035	0.275605	14	O15143	ARPC1B	Actin-related protein 2/3 complex subunit 1B	ARC1B_HUMAN	15	1.55727	1.01557	PMA	Mock	#NUM!	#NUM!	#NUM!
PMA / Mock	O15151_C362_M1_3	O15151	Carbamidomethyl (C)	-0.997382	0.997382	0.168728	0.0688467	10	O15151	MDM4	Protein Mdm4	MDM4_HUMAN	6	-49.9092	0.500908	PMA	Mock	#NUM!	#NUM!	#NUM!
PMA / Mock	O15160_C256_M1_3	O15160	Carbamidomethyl (C)	0.343245	0.343245	0.0722328	0.0355622	12	O15160	POLR1C	DNA-directed RNA polymerases I and III subunit RPAC1	RPAC1_HUMAN	5	26.8607	1.26861	PMA	Mock	#NUM!	#NUM!	#NUM!
PMA / Mock	O15165_S204_M1_0	O15165	Phospho (STY)	1.23976	1.23976	0.00356117	0.00356849	14	O15165	LDLRAD4	Low-density lipoprotein receptor class A domain-containing protein 4	LRAD4_HUMAN	7	136.16	2.3616	PMA	Mock	#NUM!	#NUM!	#NUM!
PMA / Mock	O15169_Y82_M1_0	O15169	Phospho (STY)	-0.0443667	0.0443667	0.835087	0.246348	8	O15169	AXIN1	Axin-1	AXIN1_HUMAN	3	-3.02846	0.969715	PMA	Mock	#NUM!	#NUM!	#NUM!
PMA / Mock	O15194_S33_M1_0	O15194	Phospho (STY)	2.13176	2.13176	7.06262e-05	0.000174898	12	O15194	CTDSPL	CTD small phosphatase-like protein	CTDSL_HUMAN	2	338.253	4.38253	PMA	Mock	#NUM!	#NUM!	#NUM!
PMA / Mock	O15194_C30_M1_3	O15194	Carbamidomethyl (C)	2.13176	2.13176	7.06262e-05	0.000174898	12	O15194	CTDSPL	CTD small phosphatase-like protein	CTDSL_HUMAN	2	338.253	4.38253	PMA	Mock	#NUM!	#NUM!	#NUM!
PMA / Mock	O15198_T136_M1_0	O15198;P84022;Q15796	Phospho (STY)	-0.329845	0.329845	0.196062	0.0775528	14	O15198;P84022;Q15796	SMAD9;SMAD3;SMAD2	Mothers against decapentaplegic homolog 9;Mothers against decapentaplegic homolog 3;Mothers against decapentaplegic homolog 2	SMAD9_HUMAN;SMAD3_HUMAN;SMAD2_HUMAN	1	-20.4378	0.795622	PMA	Mock	#NUM!	#NUM!	#NUM!
PMA / Mock	P84022_T132_M1_0	O15198;P84022;Q15796	Phospho (STY)	-0.329845	0.329845	0.196062	0.0775528	14	O15198;P84022;Q15796	SMAD9;SMAD3;SMAD2	Mothers against decapentaplegic homolog 9;Mothers against decapentaplegic homolog 3;Mothers against decapentaplegic homolog 2	SMAD9_HUMAN;SMAD3_HUMAN;SMAD2_HUMAN	1	-20.4378	0.795622	PMA	Mock	#NUM!	#NUM!	#NUM!
PMA / Mock	Q15796_T172_M1_0	O15198;P84022;Q15796	Phospho (STY)	-0.329845	0.329845	0.196062	0.0775528	14	O15198;P84022;Q15796	SMAD9;SMAD3;SMAD2	Mothers against decapentaplegic homolog 9;Mothers against decapentaplegic homolog 3;Mothers against decapentaplegic homolog 2	SMAD9_HUMAN;SMAD3_HUMAN;SMAD2_HUMAN	1	-20.4378	0.795622	PMA	Mock	#NUM!	#NUM!	#NUM!
PMA / Mock	O15213_S41_M1_0	O15213	Phospho (STY)	-1.14854	1.14854	0.00899286	0.00719581	14	O15213	WDR46	WD repeat-containing protein 46	WDR46_HUMAN	3	-54.8918	0.451082	PMA	Mock	#NUM!	#NUM!	#NUM!
PMA / Mock	O15228_C650_M1_3	O15228	Carbamidomethyl (C)	0.3128	0.3128	0.00934428	0.00739992	16	O15228	GNPAT	Dihydroxyacetone phosphate acyltransferase	GNPAT_HUMAN	4	24.2116	1.24212	PMA	Mock	#NUM!	#NUM!	#NUM!
PMA / Mock	O15234_S117_M1_0	O15234	Phospho (STY)	-0.274899	0.274899	0.260303	0.0969639	14	O15234	CASC3	Protein CASC3	CASC3_HUMAN	13	-17.3492	0.826508	PMA	Mock	#NUM!	#NUM!	#NUM!
PMA / Mock	O15234_S148_M1_0	O15234	Phospho (STY)	-1.34584	1.34584	0.00401312	0.00390595	14	O15234	CASC3	Protein CASC3	CASC3_HUMAN	13	-60.6575	0.393425	PMA	Mock	#NUM!	#NUM!	#NUM!
PMA / Mock	O15234_S363_M1_0	O15234	Phospho (STY)	-2.29026	2.29026	1.32547e-05	4.94906e-05	16	O15234	CASC3	Protein CASC3	CASC3_HUMAN	13	-79.5562	0.204438	PMA	Mock	#NUM!	#NUM!	#NUM!
PMA / Mock	O15234_C36_M1_3	O15234	Carbamidomethyl (C)	-0.968478	0.968478	0.129595	0.0561335	12	O15234	CASC3	Protein CASC3	CASC3_HUMAN	13	-48.8955	0.511045	PMA	Mock	#NUM!	#NUM!	#NUM!
PMA / Mock	O15258_M92_M1_1	O15258	Oxidation (M)	-0.224131	0.224131	0.278912	0.102529	16	O15258	RER1	Protein RER1	RER1_HUMAN	3	-14.389	0.85611	PMA	Mock	#NUM!	#NUM!	#NUM!
PMA / Mock	O15318_S157_M1_0	O15318	Phospho (STY)	-0.141098	0.141098	0.836615	0.246694	12	O15318	POLR3G	DNA-directed RNA polymerase III subunit RPC7	RPC7_HUMAN	2	-9.31713	0.906829	PMA	Mock	#NUM!	#NUM!	#NUM!
PMA / Mock	O15347_M130_M1_1	O15347	Oxidation (M)	-0.124758	0.124758	0.182253	0.0731941	12	O15347	HMGB3	High mobility group protein B3	HMGB3_HUMAN	7	-8.28424	0.917158	PMA	Mock	#NUM!	#NUM!	#NUM!
PMA / Mock	O15355_C13_M1_3	O15355	Carbamidomethyl (C)	-0.47046	0.47046	3.77261e-06	1.96394e-05	12	O15355	PPM1G	Protein phosphatase 1G	PPM1G_HUMAN	19	-27.8266	0.721734	PMA	Mock	#NUM!	#NUM!	#NUM!
PMA / Mock	O15355_C241_M1_3	O15355	Carbamidomethyl (C)	0.306234	0.306234	0.032577	0.0191938	16	O15355	PPM1G	Protein phosphatase 1G	PPM1G_HUMAN	19	23.6476	1.23648	PMA	Mock	#NUM!	#NUM!	#NUM!
PMA / Mock	O15371_M348_M1_1	O15371	Oxidation (M)	0.0038856	0.0038856	0.983084	0.277967	12	O15371	EIF3D	Eukaryotic translation initiation factor 3 subunit D	EIF3D_HUMAN	15	0.269692	1.0027	PMA	Mock	#NUM!	#NUM!	#NUM!
PMA / Mock	O15371_C375_M1_3	O15371	Carbamidomethyl (C)	0.324532	0.324532	0.655203	0.203472	12	O15371	EIF3D	Eukaryotic translation initiation factor 3 subunit D	EIF3D_HUMAN	15	25.2258	1.25226	PMA	Mock	#NUM!	#NUM!	#NUM!
PMA / Mock	O15372_M343_M1_1	O15372	Oxidation (M)	0.0231298	0.0231298	0.846822	0.248968	16	O15372	EIF3H	Eukaryotic translation initiation factor 3 subunit H	EIF3H_HUMAN	12	1.61616	1.01616	PMA	Mock	#NUM!	#NUM!	#NUM!
PMA / Mock	O15372_S183_M1_0	O15372	Phospho (STY)	-1.8559	1.8559	0.000493763	0.000781188	16	O15372	EIF3H	Eukaryotic translation initiation factor 3 subunit H	EIF3H_HUMAN	12	-72.3739	0.276261	PMA	Mock	#NUM!	#NUM!	#NUM!
PMA / Mock	O15391_C288_M2_3	O15391;P25490	Carbamidomethyl (C)	-0.258004	0.258004	0.107546	0.0484676	14	O15391;P25490	YY2;YY1	Transcription factor YY2;Transcriptional repressor protein YY1	TYY2_HUMAN;TYY1_HUMAN	5	-16.3756	0.836244	PMA	Mock	#NUM!	#NUM!	#NUM!
PMA / Mock	O15391_C285_M2_3	O15391;P25490	Carbamidomethyl (C)	-0.258004	0.258004	0.107546	0.0484676	14	O15391;P25490	YY2;YY1	Transcription factor YY2;Transcriptional repressor protein YY1	TYY2_HUMAN;TYY1_HUMAN	5	-16.3756	0.836244	PMA	Mock	#NUM!	#NUM!	#NUM!
PMA / Mock	P25490_C330_M2_3	O15391;P25490	Carbamidomethyl (C)	-0.258004	0.258004	0.107546	0.0484676	14	O15391;P25490	YY2;YY1	Transcription factor YY2;Transcriptional repressor protein YY1	TYY2_HUMAN;TYY1_HUMAN	5	-16.3756	0.836244	PMA	Mock	#NUM!	#NUM!	#NUM!
PMA / Mock	P25490_C327_M2_3	O15391;P25490	Carbamidomethyl (C)	-0.258004	0.258004	0.107546	0.0484676	14	O15391;P25490	YY2;YY1	Transcription factor YY2;Transcriptional repressor protein YY1	TYY2_HUMAN;TYY1_HUMAN	5	-16.3756	0.836244	PMA	Mock	#NUM!	#NUM!	#NUM!
PMA / Mock	O15391_C318_M2_3	O15391;P25490	Carbamidomethyl (C)	-1.46691	1.46691	0.0768592	0.0373294	10	O15391;P25490	YY2;YY1	Transcription factor YY2;Transcriptional repressor protein YY1	TYY2_HUMAN;TYY1_HUMAN	5	-63.8244	0.361756	PMA	Mock	#NUM!	#NUM!	#NUM!
PMA / Mock	O15391_C313_M2_3	O15391;P25490	Carbamidomethyl (C)	-1.46691	1.46691	0.0768592	0.0373294	10	O15391;P25490	YY2;YY1	Transcription factor YY2;Transcriptional repressor protein YY1	TYY2_HUMAN;TYY1_HUMAN	5	-63.8244	0.361756	PMA	Mock	#NUM!	#NUM!	#NUM!
PMA / Mock	P25490_C360_M2_3	O15391;P25490	Carbamidomethyl (C)	-1.46691	1.46691	0.0768592	0.0373294	10	O15391;P25490	YY2;YY1	Transcription factor YY2;Transcriptional repressor protein YY1	TYY2_HUMAN;TYY1_HUMAN	5	-63.8244	0.361756	PMA	Mock	#NUM!	#NUM!	#NUM!
PMA / Mock	P25490_C355_M2_3	O15391;P25490	Carbamidomethyl (C)	-1.46691	1.46691	0.0768592	0.0373294	10	O15391;P25490	YY2;YY1	Transcription factor YY2;Transcriptional repressor protein YY1	TYY2_HUMAN;TYY1_HUMAN	5	-63.8244	0.361756	PMA	Mock	#NUM!	#NUM!	#NUM!
PMA / Mock	O15391_T306_M1_0	O15391;P25490	Phospho (STY)	-2.20136	2.20136	1.05989e-06	7.67496e-06	14	O15391;P25490	YY2;YY1	Transcription factor YY2;Transcriptional repressor protein YY1	TYY2_HUMAN;TYY1_HUMAN	5	-78.2567	0.217433	PMA	Mock	#NUM!	#NUM!	#NUM!
PMA / Mock	P25490_T348_M1_0	O15391;P25490	Phospho (STY)	-2.20136	2.20136	1.05989e-06	7.67496e-06	14	O15391;P25490	YY2;YY1	Transcription factor YY2;Transcriptional repressor protein YY1	TYY2_HUMAN;TYY1_HUMAN	5	-78.2567	0.217433	PMA	Mock	#NUM!	#NUM!	#NUM!
PMA / Mock	O15400_C28_M1_3	O15400	Carbamidomethyl (C)	-0.189725	0.189725	0.0419704	0.0233931	12	O15400	STX7	Syntaxin-7	STX7_HUMAN	9	-12.3227	0.876773	PMA	Mock	#NUM!	#NUM!	#NUM!
PMA / Mock	O15417_S1359_M1_0	O15417	Phospho (STY)	-0.274342	0.274342	0.116132	0.051472	16	O15417	TNRC18	Trinucleotide repeat-containing gene 18 protein	TNC18_HUMAN	26	-17.3173	0.826827	PMA	Mock	#NUM!	#NUM!	#NUM!
PMA / Mock	O15417_T2146_M1_0	O15417	Phospho (STY)	-0.00547673	0.00547673	0.967947	0.275134	16	O15417	TNRC18	Trinucleotide repeat-containing gene 18 protein	TNC18_HUMAN	26	-0.378899	0.996211	PMA	Mock	#NUM!	#NUM!	#NUM!
PMA / Mock	O15417_S1540_M1_0	O15417	Phospho (STY)	-1.14729	1.14729	0.00696534	0.00593664	16	O15417	TNRC18	Trinucleotide repeat-containing gene 18 protein	TNC18_HUMAN	26	-54.8528	0.451472	PMA	Mock	#NUM!	#NUM!	#NUM!
PMA / Mock	O15417_S1127_M1_0	O15417	Phospho (STY)	-0.942148	0.942148	0.0015765	0.00192207	16	O15417	TNRC18	Trinucleotide repeat-containing gene 18 protein	TNC18_HUMAN	26	-47.9542	0.520458	PMA	Mock	#NUM!	#NUM!	#NUM!
PMA / Mock	O15417_S1136_M1_0	O15417	Phospho (STY)	-2.12634	2.12634	0.000109696	0.000245318	14	O15417	TNRC18	Trinucleotide repeat-containing gene 18 protein	TNC18_HUMAN	26	-77.0961	0.229039	PMA	Mock	#NUM!	#NUM!	#NUM!
PMA / Mock	O15417_S611_M1_0	O15417	Phospho (STY)	-1.32115	1.32115	0.00392861	0.00384457	12	O15417	TNRC18	Trinucleotide repeat-containing gene 18 protein	TNC18_HUMAN	26	-59.9785	0.400215	PMA	Mock	#NUM!	#NUM!	#NUM!
PMA / Mock	O15417_S2375_M1_0	O15417	Phospho (STY)	-0.0187861	0.0187861	0.942349	0.269841	14	O15417	TNRC18	Trinucleotide repeat-containing gene 18 protein	TNC18_HUMAN	26	-1.29372	0.987063	PMA	Mock	#NUM!	#NUM!	#NUM!
PMA / Mock	O15417_S1925_M1_0	O15417	Phospho (STY)	-2.00389	2.00389	0.000179833	0.000357188	14	O15417	TNRC18	Trinucleotide repeat-containing gene 18 protein	TNC18_HUMAN	26	-75.0674	0.249326	PMA	Mock	#NUM!	#NUM!	#NUM!
PMA / Mock	O15417_S2771_M1_0	O15417	Phospho (STY)	1.72602	1.72602	2.28669e-05	7.51059e-05	10	O15417	TNRC18	Trinucleotide repeat-containing gene 18 protein	TNC18_HUMAN	26	230.814	3.30814	PMA	Mock	#NUM!	#NUM!	#NUM!
PMA / Mock	O15417_S999_M1_0	O15417	Phospho (STY)	-0.168567	0.168567	0.766544	0.230396	12	O15417	TNRC18	Trinucleotide repeat-containing gene 18 protein	TNC18_HUMAN	26	-11.0274	0.889726	PMA	Mock	#NUM!	#NUM!	#NUM!
PMA / Mock	O15417_S2033_M1_0	O15417	Phospho (STY)	0.670486	0.670486	0.0666035	0.0334429	12	O15417	TNRC18	Trinucleotide repeat-containing gene 18 protein	TNC18_HUMAN	26	59.1609	1.59161	PMA	Mock	#NUM!	#NUM!	#NUM!
PMA / Mock	O15440_S509_M1_0	O15440	Phospho (STY)	0.195129	0.195129	0.519415	0.169031	12	O15440	ABCC5	ATP-binding cassette sub-family C member 5	MRP5_HUMAN	1	14.4826	1.14483	PMA	Mock	#NUM!	#NUM!	#NUM!
PMA / Mock	O15446_S285_M1_0	O15446	Phospho (STY)	-0.293696	0.293696	0.359226	0.125755	10	O15446	POLR1G	DNA-directed RNA polymerase I subunit RPA34	RPA34_HUMAN	19	-18.4191	0.815809	PMA	Mock	#NUM!	#NUM!	#NUM!
PMA / Mock	O15446_S359_M1_0	O15446	Phospho (STY)	2.4738	2.4738	0.000263208	0.000476684	16	O15446	POLR1G	DNA-directed RNA polymerase I subunit RPA34	RPA34_HUMAN	19	455.506	5.55506	PMA	Mock	#NUM!	#NUM!	#NUM!
PMA / Mock	O15446_M364_M1_1	O15446	Oxidation (M)	1.53468	1.53468	0.01182	0.00881817	12	O15446	POLR1G	DNA-directed RNA polymerase I subunit RPA34	RPA34_HUMAN	19	189.724	2.89724	PMA	Mock	#NUM!	#NUM!	#NUM!
PMA / Mock	O15511_S77_M1_0	O15511	Phospho (STY)	4.91448	4.91448	2.37926e-06	1.4097e-05	12	O15511	ARPC5	Actin-related protein 2/3 complex subunit 5	ARPC5_HUMAN	8	2915.82	30.1582	PMA	Mock	#NUM!	#NUM!	#NUM!
PMA / Mock	O15511_C45_M1_3	O15511	Carbamidomethyl (C)	0.161005	0.161005	0.162101	0.0667486	10	O15511	ARPC5	Actin-related protein 2/3 complex subunit 5	ARPC5_HUMAN	8	11.8066	1.11807	PMA	Mock	#NUM!	#NUM!	#NUM!
PMA / Mock	O15530_S241_M1_0	O15530;Q6A1A2	Phospho (STY)	-1.05898	1.05898	0.00997867	0.00776219	16	O15530;Q6A1A2	PDPK1;PDPK2P	3-phosphoinositide-dependent protein kinase 1;Putative 3-phosphoinositide-dependent protein kinase 2	PDPK1_HUMAN;PDPK2_HUMAN	3	-52.0029	0.479971	PMA	Mock	#NUM!	#NUM!	#NUM!
PMA / Mock	Q6A1A2_S214_M1_0	O15530;Q6A1A2	Phospho (STY)	-1.05898	1.05898	0.00997867	0.00776219	16	O15530;Q6A1A2	PDPK1;PDPK2P	3-phosphoinositide-dependent protein kinase 1;Putative 3-phosphoinositide-dependent protein kinase 2	PDPK1_HUMAN;PDPK2_HUMAN	3	-52.0029	0.479971	PMA	Mock	#NUM!	#NUM!	#NUM!
PMA / Mock	O43143_M494_M1_1	O43143	Oxidation (M)	0.517309	0.517309	0.0922542	0.0429902	16	O43143	DHX15	ATP-dependent RNA helicase DHX15	DHX15_HUMAN	29	43.1283	1.43128	PMA	Mock	#NUM!	#NUM!	#NUM!
PMA / Mock	O43143_C226_M1_3	O43143	Carbamidomethyl (C)	0.541754	0.541754	0.00210259	0.0023881	14	O43143	DHX15	ATP-dependent RNA helicase DHX15	DHX15_HUMAN	29	45.5741	1.45574	PMA	Mock	#NUM!	#NUM!	#NUM!
PMA / Mock	O43143_M246_M1_1	O43143	Oxidation (M)	0.039685	0.039685	0.827678	0.244734	14	O43143	DHX15	ATP-dependent RNA helicase DHX15	DHX15_HUMAN	29	2.78894	1.02789	PMA	Mock	#NUM!	#NUM!	#NUM!
PMA / Mock	O43149_C2553_M1_3	O43149	Carbamidomethyl (C)	-0.131084	0.131084	0.542312	0.174712	16	O43149	ZZEF1	Zinc finger ZZ-type and EF-hand domain-containing protein 1	ZZEF1_HUMAN	11	-8.68549	0.913145	PMA	Mock	#NUM!	#NUM!	#NUM!
PMA / Mock	O43149_S1518_M1_0	O43149	Phospho (STY)	2.09478	2.09478	0.00233463	0.00259108	12	O43149	ZZEF1	Zinc finger ZZ-type and EF-hand domain-containing protein 1	ZZEF1_HUMAN	11	327.16	4.2716	PMA	Mock	#NUM!	#NUM!	#NUM!
PMA / Mock	O43149_C2037_M1_3	O43149	Carbamidomethyl (C)	2.05647	2.05647	0.00493695	0.00455646	14	O43149	ZZEF1	Zinc finger ZZ-type and EF-hand domain-containing protein 1	ZZEF1_HUMAN	11	315.969	4.15969	PMA	Mock	#NUM!	#NUM!	#NUM!
PMA / Mock	O43156_C351_M1_3	O43156	Carbamidomethyl (C)	0.609878	0.609878	0.00022585	0.000424381	16	O43156	TTI1	TELO2-interacting protein 1 homolog	TTI1_HUMAN	7	52.613	1.52613	PMA	Mock	#NUM!	#NUM!	#NUM!
PMA / Mock	O43159_S223_M1_0	O43159	Phospho (STY)	-0.144184	0.144184	0.366811	0.127891	14	O43159	RRP8	Ribosomal RNA-processing protein 8	RRP8_HUMAN	6	-9.51087	0.904891	PMA	Mock	#NUM!	#NUM!	#NUM!
PMA / Mock	O43164_C294_M2_3	O43164	Carbamidomethyl (C)	0.119775	0.119775	0.630371	0.197275	16	O43164	PJA2	E3 ubiquitin-protein ligase Praja-2	PJA2_HUMAN	10	8.65651	1.08657	PMA	Mock	#NUM!	#NUM!	#NUM!
PMA / Mock	O43164_C288_M2_3	O43164	Carbamidomethyl (C)	0.119775	0.119775	0.630371	0.197275	16	O43164	PJA2	E3 ubiquitin-protein ligase Praja-2	PJA2_HUMAN	10	8.65651	1.08657	PMA	Mock	#NUM!	#NUM!	#NUM!
PMA / Mock	O43164_M394_M1_1	O43164	Oxidation (M)	-0.171623	0.171623	0.382075	0.132208	16	O43164	PJA2	E3 ubiquitin-protein ligase Praja-2	PJA2_HUMAN	10	-11.2157	0.887843	PMA	Mock	#NUM!	#NUM!	#NUM!
PMA / Mock	O43164_S253_M1_0	O43164	Phospho (STY)	-0.127285	0.127285	0.295211	0.107377	10	O43164	PJA2	E3 ubiquitin-protein ligase Praja-2	PJA2_HUMAN	10	-8.44473	0.915553	PMA	Mock	#NUM!	#NUM!	#NUM!
PMA / Mock	O43164_C105_M1_3	O43164	Carbamidomethyl (C)	-1.12645	1.12645	0.00489028	0.00452402	12	O43164	PJA2	E3 ubiquitin-protein ligase Praja-2	PJA2_HUMAN	10	-54.1958	0.458042	PMA	Mock	#NUM!	#NUM!	#NUM!
PMA / Mock	O43166_S1549_M1_0	O43166	Phospho (STY)	-0.568968	0.568968	0.0185096	0.0124102	16	O43166	SIPA1L1	Signal-induced proliferation-associated 1-like protein 1	SI1L1_HUMAN	39	-32.5901	0.674099	PMA	Mock	#NUM!	#NUM!	#NUM!
PMA / Mock	O43166_S1270_M1_0	O43166	Phospho (STY)	0.340483	0.340483	0.299874	0.108769	16	O43166	SIPA1L1	Signal-induced proliferation-associated 1-like protein 1	SI1L1_HUMAN	39	26.6181	1.26618	PMA	Mock	#NUM!	#NUM!	#NUM!
PMA / Mock	O43166_S1433_M1_0	O43166	Phospho (STY)	-2.17985	2.17985	6.16249e-05	0.000156612	14	O43166	SIPA1L1	Signal-induced proliferation-associated 1-like protein 1	SI1L1_HUMAN	39	-77.9302	0.220698	PMA	Mock	#NUM!	#NUM!	#NUM!
PMA / Mock	O43166_S1508_M1_0	O43166	Phospho (STY)	0.0334633	0.0334633	0.811854	0.241027	12	O43166	SIPA1L1	Signal-induced proliferation-associated 1-like protein 1	SI1L1_HUMAN	39	2.34661	1.02347	PMA	Mock	#NUM!	#NUM!	#NUM!
PMA / Mock	O43166_S1568_M1_0	O43166	Phospho (STY)	-0.323654	0.323654	0.152269	0.0636145	12	O43166	SIPA1L1	Signal-induced proliferation-associated 1-like protein 1	SI1L1_HUMAN	39	-20.0956	0.799044	PMA	Mock	#NUM!	#NUM!	#NUM!
PMA / Mock	O43166_S1083_M1_0	O43166	Phospho (STY)	-1.14494	1.14494	0.00850583	0.00690101	10	O43166	SIPA1L1	Signal-induced proliferation-associated 1-like protein 1	SI1L1_HUMAN	39	-54.7791	0.452209	PMA	Mock	#NUM!	#NUM!	#NUM!
PMA / Mock	O43172_C299_M1_3	O43172	Carbamidomethyl (C)	-0.893986	0.893986	0.0334926	0.0196243	8	O43172	PRPF4	U4/U6 small nuclear ribonucleoprotein Prp4	PRP4_HUMAN	5	-46.1875	0.538125	PMA	Mock	#NUM!	#NUM!	#NUM!
PMA / Mock	O43175_C281_M1_3	O43175	Carbamidomethyl (C)	-0.50589	0.50589	0.0157426	0.0109582	16	O43175	PHGDH	D-3-phosphoglycerate dehydrogenase	SERA_HUMAN	18	-29.5774	0.704226	PMA	Mock	#NUM!	#NUM!	#NUM!
PMA / Mock	O43175_C19_M2_3	O43175	Carbamidomethyl (C)	0.216348	0.216348	0.069653	0.0345892	16	O43175	PHGDH	D-3-phosphoglycerate dehydrogenase	SERA_HUMAN	18	16.1789	1.16179	PMA	Mock	#NUM!	#NUM!	#NUM!
PMA / Mock	O43175_C18_M2_3	O43175	Carbamidomethyl (C)	0.216348	0.216348	0.069653	0.0345892	16	O43175	PHGDH	D-3-phosphoglycerate dehydrogenase	SERA_HUMAN	18	16.1789	1.16179	PMA	Mock	#NUM!	#NUM!	#NUM!
PMA / Mock	O43175_C254_M1_3	O43175	Carbamidomethyl (C)	0.101217	0.101217	0.602172	0.190146	12	O43175	PHGDH	D-3-phosphoglycerate dehydrogenase	SERA_HUMAN	18	7.26782	1.07268	PMA	Mock	#NUM!	#NUM!	#NUM!
PMA / Mock	O43181_M87_M1_1	O43181	Oxidation (M)	1.17084	1.17084	4.24271e-05	0.000119018	16	O43181	NDUFS4	NADH dehydrogenase [ubiquinone] iron-sulfur protein 4, mitochondrial	NDUS4_HUMAN	1	125.143	2.25143	PMA	Mock	#NUM!	#NUM!	#NUM!
PMA / Mock	O43237_C191_M1_3	O43237	Carbamidomethyl (C)	-1.50572	1.50572	0.00218602	0.00246492	12	O43237	DYNC1LI2	Cytoplasmic dynein 1 light intermediate chain 2	DC1L2_HUMAN	8	-64.7846	0.352154	PMA	Mock	#NUM!	#NUM!	#NUM!
PMA / Mock	O43242_M37_M1_1	O43242	Oxidation (M)	0.434821	0.434821	0.0902185	0.0422523	16	O43242	PSMD3	26S proteasome non-ATPase regulatory subunit 3	PSMD3_HUMAN	14	35.1743	1.35174	PMA	Mock	#NUM!	#NUM!	#NUM!
PMA / Mock	O43290_S448_M1_0	O43290	Phospho (STY)	0.259069	0.259069	0.474299	0.156979	16	O43290	SART1	U4/U6.U5 tri-snRNP-associated protein 1	SNUT1_HUMAN	22	19.6707	1.19671	PMA	Mock	#NUM!	#NUM!	#NUM!
PMA / Mock	O43295_S858_M1_0	O43295	Phospho (STY)	-0.561838	0.561838	5.97659e-05	0.000153333	14	O43295	SRGAP3	SLIT-ROBO Rho GTPase-activating protein 3	SRGP3_HUMAN	5	-32.2561	0.677439	PMA	Mock	#NUM!	#NUM!	#NUM!
PMA / Mock	O43303_S372_M1_0	O43303	Phospho (STY)	-1.59782	1.59782	0.0116453	0.0087246	14	O43303	CCP110	Centriolar coiled-coil protein of 110 kDa	CP110_HUMAN	7	-66.9625	0.330375	PMA	Mock	#NUM!	#NUM!	#NUM!
PMA / Mock	O43303_S551_M1_0	O43303	Phospho (STY)	-0.595859	0.595859	0.171474	0.069725	10	O43303	CCP110	Centriolar coiled-coil protein of 110 kDa	CP110_HUMAN	7	-33.8349	0.661651	PMA	Mock	#NUM!	#NUM!	#NUM!
PMA / Mock	O43303_S170_M1_0	O43303	Phospho (STY)	0.919371	0.919371	0.0260918	0.0161503	10	O43303	CCP110	Centriolar coiled-coil protein of 110 kDa	CP110_HUMAN	7	89.1291	1.89129	PMA	Mock	#NUM!	#NUM!	#NUM!
PMA / Mock	O43303_C462_M1_3	O43303	Carbamidomethyl (C)	-0.0269226	0.0269226	0.759467	0.228704	14	O43303	CCP110	Centriolar coiled-coil protein of 110 kDa	CP110_HUMAN	7	-1.84883	0.981512	PMA	Mock	#NUM!	#NUM!	#NUM!
PMA / Mock	O43303_S400_M1_0	O43303	Phospho (STY)	-0.0571085	0.0571085	0.843515	0.248166	12	O43303	CCP110	Centriolar coiled-coil protein of 110 kDa	CP110_HUMAN	7	-3.88113	0.961189	PMA	Mock	#NUM!	#NUM!	#NUM!
PMA / Mock	O43303_C397_M2_3	O43303	Carbamidomethyl (C)	-0.0571085	0.0571085	0.843515	0.248166	12	O43303	CCP110	Centriolar coiled-coil protein of 110 kDa	CP110_HUMAN	7	-3.88113	0.961189	PMA	Mock	#NUM!	#NUM!	#NUM!
PMA / Mock	O43303_C386_M2_3	O43303	Carbamidomethyl (C)	-0.0571085	0.0571085	0.843515	0.248166	12	O43303	CCP110	Centriolar coiled-coil protein of 110 kDa	CP110_HUMAN	7	-3.88113	0.961189	PMA	Mock	#NUM!	#NUM!	#NUM!
PMA / Mock	O43318_S439_M1_0	O43318	Phospho (STY)	-0.61743	0.61743	0.0253015	0.0157678	16	O43318	MAP3K7	Mitogen-activated protein kinase kinase kinase 7	M3K7_HUMAN	8	-34.8169	0.651831	PMA	Mock	#NUM!	#NUM!	#NUM!
PMA / Mock	O43379_S1348_M1_0	O43379	Phospho (STY)	1.18418	1.18418	0.0509839	0.0272086	10	O43379	WDR62	WD repeat-containing protein 62	WDR62_HUMAN	18	127.234	2.27234	PMA	Mock	#NUM!	#NUM!	#NUM!
PMA / Mock	O43379_S501_M1_0	O43379	Phospho (STY)	-0.523191	0.523191	0.0916595	0.0427806	10	O43379	WDR62	WD repeat-containing protein 62	WDR62_HUMAN	18	-30.4169	0.695831	PMA	Mock	#NUM!	#NUM!	#NUM!
PMA / Mock	O43390_C226_M1_3	O43390	Carbamidomethyl (C)	-0.84646	0.84646	0.000447602	0.00072378	16	O43390	HNRNPR	Heterogeneous nuclear ribonucleoprotein R	HNRPR_HUMAN	13	-44.3852	0.556148	PMA	Mock	#NUM!	#NUM!	#NUM!
PMA / Mock	O43390_S252_M1_0	O43390;O60506	Phospho (STY)	-0.357644	0.357644	0.0578263	0.0299248	14	O43390;O60506	HNRNPR;SYNCRIP	Heterogeneous nuclear ribonucleoprotein R;Heterogeneous nuclear ribonucleoprotein Q	HNRPR_HUMAN;HNRPQ_HUMAN	8	-21.9562	0.780438	PMA	Mock	#NUM!	#NUM!	#NUM!
PMA / Mock	O60506_S249_M1_0	O43390;O60506	Phospho (STY)	-0.357644	0.357644	0.0578263	0.0299248	14	O43390;O60506	HNRNPR;SYNCRIP	Heterogeneous nuclear ribonucleoprotein R;Heterogeneous nuclear ribonucleoprotein Q	HNRPR_HUMAN;HNRPQ_HUMAN	8	-21.9562	0.780438	PMA	Mock	#NUM!	#NUM!	#NUM!
PMA / Mock	O43390_C99_M1_3	O43390;O60506	Carbamidomethyl (C)	-0.373961	0.373961	0.0408245	0.022922	12	O43390;O60506	HNRNPR;SYNCRIP	Heterogeneous nuclear ribonucleoprotein R;Heterogeneous nuclear ribonucleoprotein Q	HNRPR_HUMAN;HNRPQ_HUMAN	8	-22.8339	0.771661	PMA	Mock	#NUM!	#NUM!	#NUM!
PMA / Mock	O60506_C96_M1_3	O43390;O60506	Carbamidomethyl (C)	-0.373961	0.373961	0.0408245	0.022922	12	O43390;O60506	HNRNPR;SYNCRIP	Heterogeneous nuclear ribonucleoprotein R;Heterogeneous nuclear ribonucleoprotein Q	HNRPR_HUMAN;HNRPQ_HUMAN	8	-22.8339	0.771661	PMA	Mock	#NUM!	#NUM!	#NUM!
PMA / Mock	O43390_C292_M1_3	O43390;O60506	Carbamidomethyl (C)	-1.2584	1.2584	0.0702509	0.0348158	12	O43390;O60506	HNRNPR;SYNCRIP	Heterogeneous nuclear ribonucleoprotein R;Heterogeneous nuclear ribonucleoprotein Q	HNRPR_HUMAN;HNRPQ_HUMAN	8	-58.1991	0.418009	PMA	Mock	#NUM!	#NUM!	#NUM!
PMA / Mock	O60506_C289_M1_3	O43390;O60506	Carbamidomethyl (C)	-1.2584	1.2584	0.0702509	0.0348158	12	O43390;O60506	HNRNPR;SYNCRIP	Heterogeneous nuclear ribonucleoprotein R;Heterogeneous nuclear ribonucleoprotein Q	HNRPR_HUMAN;HNRPQ_HUMAN	8	-58.1991	0.418009	PMA	Mock	#NUM!	#NUM!	#NUM!
PMA / Mock	O43396_C149_M3_3	O43396	Carbamidomethyl (C)	-0.321181	0.321181	0.203181	0.0796891	16	O43396	TXNL1	Thioredoxin-like protein 1	TXNL1_HUMAN	14	-19.9585	0.800415	PMA	Mock	#NUM!	#NUM!	#NUM!
PMA / Mock	O43396_C137_M3_3	O43396	Carbamidomethyl (C)	-0.321181	0.321181	0.203181	0.0796891	16	O43396	TXNL1	Thioredoxin-like protein 1	TXNL1_HUMAN	14	-19.9585	0.800415	PMA	Mock	#NUM!	#NUM!	#NUM!
PMA / Mock	O43396_C135_M3_3	O43396	Carbamidomethyl (C)	-0.321181	0.321181	0.203181	0.0796891	16	O43396	TXNL1	Thioredoxin-like protein 1	TXNL1_HUMAN	14	-19.9585	0.800415	PMA	Mock	#NUM!	#NUM!	#NUM!
PMA / Mock	O43399_M1_M1_1	O43399	Oxidation (M)	-0.69325	0.69325	0.00145618	0.00180708	16	O43399	TPD52L2	Tumor protein D54	TPD54_HUMAN	12	-38.1541	0.618459	PMA	Mock	#NUM!	#NUM!	#NUM!
PMA / Mock	O43399_S12_M1_0	O43399	Phospho (STY)	-0.572608	0.572608	0.00654086	0.00565394	16	O43399	TPD52L2	Tumor protein D54	TPD54_HUMAN	12	-32.76	0.6724	PMA	Mock	#NUM!	#NUM!	#NUM!
PMA / Mock	O43399_M22_M1_1	O43399	Oxidation (M)	0.614673	0.614673	0.310345	0.1118	10	O43399	TPD52L2	Tumor protein D54	TPD54_HUMAN	12	53.1211	1.53121	PMA	Mock	#NUM!	#NUM!	#NUM!
PMA / Mock	O43426_S1565_M1_0	O43426	Phospho (STY)	-0.706531	0.706531	0.00189854	0.00221279	16	O43426	SYNJ1	Synaptojanin-1	SYNJ1_HUMAN	15	-38.7208	0.612792	PMA	Mock	#NUM!	#NUM!	#NUM!
PMA / Mock	O43426_T1220_M1_0	O43426	Phospho (STY)	-1.36309	1.36309	0.000179265	0.000356381	16	O43426	SYNJ1	Synaptojanin-1	SYNJ1_HUMAN	15	-61.1251	0.388749	PMA	Mock	#NUM!	#NUM!	#NUM!
PMA / Mock	O43432_S495_M1_0	O43432	Phospho (STY)	-0.703774	0.703774	0.0127796	0.00933613	16	O43432	EIF4G3	Eukaryotic translation initiation factor 4 gamma 3	IF4G3_HUMAN	10	-38.6036	0.613964	PMA	Mock	#NUM!	#NUM!	#NUM!
PMA / Mock	O43432_C930_M2_3	O43432;Q04637	Carbamidomethyl (C)	-0.085914	0.085914	0.685195	0.210749	16	O43432;Q04637	EIF4G3;EIF4G1	Eukaryotic translation initiation factor 4 gamma 3;Eukaryotic translation initiation factor 4 gamma 1	IF4G3_HUMAN;IF4G1_HUMAN	5	-5.78126	0.942187	PMA	Mock	#NUM!	#NUM!	#NUM!
PMA / Mock	O43432_C928_M2_3	O43432;Q04637	Carbamidomethyl (C)	-0.085914	0.085914	0.685195	0.210749	16	O43432;Q04637	EIF4G3;EIF4G1	Eukaryotic translation initiation factor 4 gamma 3;Eukaryotic translation initiation factor 4 gamma 1	IF4G3_HUMAN;IF4G1_HUMAN	5	-5.78126	0.942187	PMA	Mock	#NUM!	#NUM!	#NUM!
PMA / Mock	Q04637_C936_M2_3	O43432;Q04637	Carbamidomethyl (C)	-0.085914	0.085914	0.685195	0.210749	16	O43432;Q04637	EIF4G3;EIF4G1	Eukaryotic translation initiation factor 4 gamma 3;Eukaryotic translation initiation factor 4 gamma 1	IF4G3_HUMAN;IF4G1_HUMAN	5	-5.78126	0.942187	PMA	Mock	#NUM!	#NUM!	#NUM!
PMA / Mock	Q04637_C934_M2_3	O43432;Q04637	Carbamidomethyl (C)	-0.085914	0.085914	0.685195	0.210749	16	O43432;Q04637	EIF4G3;EIF4G1	Eukaryotic translation initiation factor 4 gamma 3;Eukaryotic translation initiation factor 4 gamma 1	IF4G3_HUMAN;IF4G1_HUMAN	5	-5.78126	0.942187	PMA	Mock	#NUM!	#NUM!	#NUM!
PMA / Mock	O43439_S264_M1_0	O43439	Phospho (STY)	-1.75985	1.75985	8.75801e-06	3.66279e-05	14	O43439	CBFA2T2	Protein CBFA2T2	MTG8R_HUMAN	13	-70.4721	0.295279	PMA	Mock	#NUM!	#NUM!	#NUM!
PMA / Mock	O43439_C261_M1_3	O43439	Carbamidomethyl (C)	-1.75985	1.75985	8.75801e-06	3.66279e-05	14	O43439	CBFA2T2	Protein CBFA2T2	MTG8R_HUMAN	13	-70.4721	0.295279	PMA	Mock	#NUM!	#NUM!	#NUM!
PMA / Mock	O43439_S33_M1_0	O43439	Phospho (STY)	-1.34307	1.34307	0.00027034	0.000486745	16	O43439	CBFA2T2	Protein CBFA2T2	MTG8R_HUMAN	13	-60.5819	0.394181	PMA	Mock	#NUM!	#NUM!	#NUM!
PMA / Mock	O43439_S237_M1_0	O43439	Phospho (STY)	-0.270877	0.270877	0.333999	0.118601	14	O43439	CBFA2T2	Protein CBFA2T2	MTG8R_HUMAN	13	-17.1184	0.828816	PMA	Mock	#NUM!	#NUM!	#NUM!
PMA / Mock	O43439_S551_M1_0	O43439	Phospho (STY)	-1.4298	1.4298	4.78414e-05	0.000129974	14	O43439	CBFA2T2	Protein CBFA2T2	MTG8R_HUMAN	13	-62.8819	0.371181	PMA	Mock	#NUM!	#NUM!	#NUM!
PMA / Mock	O43439_C543_M1_3	O43439	Carbamidomethyl (C)	-1.4298	1.4298	4.78414e-05	0.000129974	14	O43439	CBFA2T2	Protein CBFA2T2	MTG8R_HUMAN	13	-62.8819	0.371181	PMA	Mock	#NUM!	#NUM!	#NUM!
PMA / Mock	O43463_S391_M1_0	O43463	Phospho (STY)	-1.37642	1.37642	3.98611e-05	0.00011333	16	O43463	SUV39H1	Histone-lysine N-methyltransferase SUV39H1	SUV91_HUMAN	2	-61.4828	0.385172	PMA	Mock	#NUM!	#NUM!	#NUM!
PMA / Mock	O43463_M379_M1_1	O43463	Oxidation (M)	-1.58397	1.58397	6.64445e-07	5.50564e-06	16	O43463	SUV39H1	Histone-lysine N-methyltransferase SUV39H1	SUV91_HUMAN	2	-66.6438	0.333562	PMA	Mock	#NUM!	#NUM!	#NUM!
PMA / Mock	O43482_C21_M2_3	O43482	Carbamidomethyl (C)	-0.932849	0.932849	0.000428002	0.000698042	16	O43482	OIP5	Protein Mis18-beta	MS18B_HUMAN	3	-47.6177	0.523823	PMA	Mock	#NUM!	#NUM!	#NUM!
PMA / Mock	O43482_T14_M1_0	O43482	Phospho (STY)	-0.932849	0.932849	0.000428002	0.000698042	16	O43482	OIP5	Protein Mis18-beta	MS18B_HUMAN	3	-47.6177	0.523823	PMA	Mock	#NUM!	#NUM!	#NUM!
PMA / Mock	O43482_C12_M2_3	O43482	Carbamidomethyl (C)	-0.932849	0.932849	0.000428002	0.000698042	16	O43482	OIP5	Protein Mis18-beta	MS18B_HUMAN	3	-47.6177	0.523823	PMA	Mock	#NUM!	#NUM!	#NUM!
PMA / Mock	O43491_S58_M1_0	O43491	Phospho (STY)	-0.326776	0.326776	0.253332	0.0948855	12	O43491	EPB41L2	Band 4.1-like protein 2	E41L2_HUMAN	22	-20.2684	0.797316	PMA	Mock	#NUM!	#NUM!	#NUM!
PMA / Mock	O43491_M838_M1_1	O43491	Oxidation (M)	0.974358	0.974358	0.000386459	0.000645038	10	O43491	EPB41L2	Band 4.1-like protein 2	E41L2_HUMAN	22	96.4767	1.96477	PMA	Mock	#NUM!	#NUM!	#NUM!
PMA / Mock	O43513_C197_M1_3	O43513	Carbamidomethyl (C)	0.890921	0.890921	0.0370981	0.0212405	16	O43513	MED7	Mediator of RNA polymerase II transcription subunit 7	MED7_HUMAN	1	85.4359	1.85436	PMA	Mock	#NUM!	#NUM!	#NUM!
PMA / Mock	O43513_M189_M1_1	O43513	Oxidation (M)	0.490775	0.490775	0.202532	0.0795066	16	O43513	MED7	Mediator of RNA polymerase II transcription subunit 7	MED7_HUMAN	1	40.52	1.4052	PMA	Mock	#NUM!	#NUM!	#NUM!
PMA / Mock	O43524_T32_M1_0	O43524;A0A2Z4LIS9	Phospho (STY)	1.72356	1.72356	1.24674e-06	8.67747e-06	12	O43524;A0A2Z4LIS9	FOXO3;FOXO3B	Forkhead box protein O3;Forkhead box protein O3B	FOXO3_HUMAN;FXO3B_HUMAN	3	230.249	3.30249	PMA	Mock	#NUM!	#NUM!	#NUM!
PMA / Mock	O43524_C31_M1_3	O43524;A0A2Z4LIS9	Carbamidomethyl (C)	1.70899	1.70899	1.36231e-06	9.21422e-06	12	O43524;A0A2Z4LIS9	FOXO3;FOXO3B	Forkhead box protein O3;Forkhead box protein O3B	FOXO3_HUMAN;FXO3B_HUMAN	3	226.932	3.26932	PMA	Mock	#NUM!	#NUM!	#NUM!
PMA / Mock	A0A2Z4LIS9_T117_M1_0	O43524;A0A2Z4LIS9	Phospho (STY)	1.72356	1.72356	1.24674e-06	8.67747e-06	12	O43524;A0A2Z4LIS9	FOXO3;FOXO3B	Forkhead box protein O3;Forkhead box protein O3B	FOXO3_HUMAN;FXO3B_HUMAN	3	230.249	3.30249	PMA	Mock	#NUM!	#NUM!	#NUM!
PMA / Mock	A0A2Z4LIS9_C116_M1_3	O43524;A0A2Z4LIS9	Carbamidomethyl (C)	1.70899	1.70899	1.36231e-06	9.21422e-06	12	O43524;A0A2Z4LIS9	FOXO3;FOXO3B	Forkhead box protein O3;Forkhead box protein O3B	FOXO3_HUMAN;FXO3B_HUMAN	3	226.932	3.26932	PMA	Mock	#NUM!	#NUM!	#NUM!
PMA / Mock	O43561_S84_M1_0	O43561	Phospho (STY)	-1.89804	1.89804	2.70601e-08	5.18757e-07	16	O43561	LAT	Linker for activation of T-cells family member 1	LAT_HUMAN	6	-73.1693	0.268307	PMA	Mock	#NUM!	#NUM!	#NUM!
PMA / Mock	O43566_S203_M1_0	O43566	Phospho (STY)	-0.172039	0.172039	0.393383	0.135225	14	O43566	RGS14	Regulator of G-protein signaling 14	RGS14_HUMAN	9	-11.2412	0.887588	PMA	Mock	#NUM!	#NUM!	#NUM!
PMA / Mock	O43566_S288_M1_0	O43566	Phospho (STY)	0.102394	0.102394	0.576244	0.183373	12	O43566	RGS14	Regulator of G-protein signaling 14	RGS14_HUMAN	9	7.35534	1.07355	PMA	Mock	#NUM!	#NUM!	#NUM!
PMA / Mock	O43572_S52_M1_0	O43572	Phospho (STY)	-0.906583	0.906583	8.94081e-05	0.00020922	14	O43572	AKAP10	A-kinase anchor protein 10, mitochondrial	AKA10_HUMAN	7	-46.6553	0.533447	PMA	Mock	#NUM!	#NUM!	#NUM!
PMA / Mock	O43572_S189_M1_0	O43572	Phospho (STY)	2.0878	2.0878	8.35163e-05	0.000199447	16	O43572	AKAP10	A-kinase anchor protein 10, mitochondrial	AKA10_HUMAN	7	325.098	4.25098	PMA	Mock	#NUM!	#NUM!	#NUM!
PMA / Mock	O43583_S73_M1_0	O43583	Phospho (STY)	-0.670689	0.670689	0.230299	0.088009	12	O43583	DENR	Density-regulated protein	DENR_HUMAN	5	-37.1793	0.628207	PMA	Mock	#NUM!	#NUM!	#NUM!
PMA / Mock	O43583_C13_M1_3	O43583	Carbamidomethyl (C)	0.236162	0.236162	0.256798	0.0959145	16	O43583	DENR	Density-regulated protein	DENR_HUMAN	5	17.7855	1.17786	PMA	Mock	#NUM!	#NUM!	#NUM!
PMA / Mock	O43598_S169_M1_0	O43598	Phospho (STY)	-0.276354	0.276354	0.537593	0.173525	10	O43598	DNPH1	5-hydroxymethyl-dUMP N-hydrolase	DNPH1_HUMAN	3	-17.4325	0.825675	PMA	Mock	#NUM!	#NUM!	#NUM!
PMA / Mock	O43660_C338_M1_3	O43660	Carbamidomethyl (C)	0.403596	0.403596	0.0124577	0.00914929	16	O43660	PLRG1	Pleiotropic regulator 1	PLRG1_HUMAN	8	32.2801	1.3228	PMA	Mock	#NUM!	#NUM!	#NUM!
PMA / Mock	O43663_T481_M1_0	O43663	Phospho (STY)	0.406824	0.406824	0.0394838	0.0223137	16	O43663	PRC1	Protein regulator of cytokinesis 1	PRC1_HUMAN	6	32.5764	1.32576	PMA	Mock	#NUM!	#NUM!	#NUM!
PMA / Mock	O43663_T470_M1_0	O43663	Phospho (STY)	0.374347	0.374347	0.429725	0.145182	14	O43663	PRC1	Protein regulator of cytokinesis 1	PRC1_HUMAN	6	29.6253	1.29625	PMA	Mock	#NUM!	#NUM!	#NUM!
PMA / Mock	O43683_C201_M1_3	O43683	Carbamidomethyl (C)	0.165254	0.165254	0.181771	0.0730344	16	O43683	BUB1	Mitotic checkpoint serine/threonine-protein kinase BUB1	BUB1_HUMAN	19	12.1363	1.12136	PMA	Mock	#NUM!	#NUM!	#NUM!
PMA / Mock	O43683_S655_M1_0	O43683	Phospho (STY)	-0.815979	0.815979	0.00488713	0.00452174	16	O43683	BUB1	Mitotic checkpoint serine/threonine-protein kinase BUB1	BUB1_HUMAN	19	-43.1977	0.568023	PMA	Mock	#NUM!	#NUM!	#NUM!
PMA / Mock	O43683_S402_M1_0	O43683	Phospho (STY)	-0.723082	0.723082	0.00188237	0.00219608	12	O43683	BUB1	Mitotic checkpoint serine/threonine-protein kinase BUB1	BUB1_HUMAN	19	-39.4198	0.605802	PMA	Mock	#NUM!	#NUM!	#NUM!
PMA / Mock	O43684_C129_M1_3	O43684	Carbamidomethyl (C)	0.951105	0.951105	0.00087996	0.00122645	16	O43684	BUB3	Mitotic checkpoint protein BUB3	BUB3_HUMAN	11	93.3353	1.93335	PMA	Mock	#NUM!	#NUM!	#NUM!
PMA / Mock	O43684_M167_M1_1	O43684	Oxidation (M)	-0.29904	0.29904	0.000216853	0.000411251	14	O43684	BUB3	Mitotic checkpoint protein BUB3	BUB3_HUMAN	11	-18.7207	0.812793	PMA	Mock	#NUM!	#NUM!	#NUM!
PMA / Mock	O43684_M81_M1_1	O43684	Oxidation (M)	0.0946896	0.0946896	0.608961	0.191874	16	O43684	BUB3	Mitotic checkpoint protein BUB3	BUB3_HUMAN	11	6.78356	1.06784	PMA	Mock	#NUM!	#NUM!	#NUM!
PMA / Mock	O43707_M240_M1_1	O43707	Oxidation (M)	0.711863	0.711863	0.000279506	0.00050004	16	O43707	ACTN4	Alpha-actinin-4	ACTN4_HUMAN	24	63.7918	1.63792	PMA	Mock	#NUM!	#NUM!	#NUM!
PMA / Mock	O43707_M883_M1_1	O43707	Oxidation (M)	0.186528	0.186528	0.064428	0.0325725	12	O43707	ACTN4	Alpha-actinin-4	ACTN4_HUMAN	24	13.8021	1.13802	PMA	Mock	#NUM!	#NUM!	#NUM!
PMA / Mock	O43716_C99_M1_3	O43716	Carbamidomethyl (C)	-0.0170134	0.0170134	0.860594	0.25209	16	O43716	GATC	Glutamyl-tRNA(Gln) amidotransferase subunit C, mitochondrial	GATC_HUMAN	1	-1.17235	0.988276	PMA	Mock	#NUM!	#NUM!	#NUM!
PMA / Mock	O43719_C462_M1_3	O43719	Carbamidomethyl (C)	-1.60434	1.60434	0.171286	0.0696721	16	O43719	HTATSF1	17S U2 SnRNP complex component HTATSF1	HTSF1_HUMAN	33	-67.1114	0.328886	PMA	Mock	#NUM!	#NUM!	#NUM!
PMA / Mock	O43719_C480_M1_3	O43719	Carbamidomethyl (C)	-1.73513	1.73513	0.0136236	0.00980901	16	O43719	HTATSF1	17S U2 SnRNP complex component HTATSF1	HTSF1_HUMAN	33	-69.9618	0.300382	PMA	Mock	#NUM!	#NUM!	#NUM!
PMA / Mock	O43719_C471_M1_3	O43719	Carbamidomethyl (C)	-0.317755	0.317755	0.085459	0.0405704	16	O43719	HTATSF1	17S U2 SnRNP complex component HTATSF1	HTSF1_HUMAN	33	-19.7683	0.802317	PMA	Mock	#NUM!	#NUM!	#NUM!
PMA / Mock	O43719_S498_M1_0	O43719	Phospho (STY)	-0.750121	0.750121	0.0676873	0.0338386	16	O43719	HTATSF1	17S U2 SnRNP complex component HTATSF1	HTSF1_HUMAN	33	-40.5446	0.594554	PMA	Mock	#NUM!	#NUM!	#NUM!
PMA / Mock	O43719_S403_M1_0	O43719	Phospho (STY)	0.917376	0.917376	0.00161778	0.00196264	16	O43719	HTATSF1	17S U2 SnRNP complex component HTATSF1	HTSF1_HUMAN	33	88.8676	1.88868	PMA	Mock	#NUM!	#NUM!	#NUM!
PMA / Mock	O43719_S387_M1_0	O43719	Phospho (STY)	0.987179	0.987179	0.0539725	0.0284127	10	O43719	HTATSF1	17S U2 SnRNP complex component HTATSF1	HTSF1_HUMAN	33	98.2305	1.9823	PMA	Mock	#NUM!	#NUM!	#NUM!
PMA / Mock	O43719_C512_M1_3	O43719	Carbamidomethyl (C)	1.10684	1.10684	7.79819e-05	0.000189366	16	O43719	HTATSF1	17S U2 SnRNP complex component HTATSF1	HTSF1_HUMAN	33	115.373	2.15373	PMA	Mock	#NUM!	#NUM!	#NUM!
PMA / Mock	O43719_S702_M1_0	O43719	Phospho (STY)	-1.54634	1.54634	0.000107653	0.000242042	12	O43719	HTATSF1	17S U2 SnRNP complex component HTATSF1	HTSF1_HUMAN	33	-65.7621	0.342379	PMA	Mock	#NUM!	#NUM!	#NUM!
PMA / Mock	O43719_S579_M1_0	O43719	Phospho (STY)	1.07911	1.07911	0.0587417	0.0303075	12	O43719	HTATSF1	17S U2 SnRNP complex component HTATSF1	HTSF1_HUMAN	33	111.273	2.11273	PMA	Mock	#NUM!	#NUM!	#NUM!
PMA / Mock	O43719_C328_M1_3	O43719	Carbamidomethyl (C)	-0.0241851	0.0241851	0.919345	0.264895	12	O43719	HTATSF1	17S U2 SnRNP complex component HTATSF1	HTSF1_HUMAN	33	-1.66241	0.983376	PMA	Mock	#NUM!	#NUM!	#NUM!
PMA / Mock	O43747_M267_M1_1	O43747	Oxidation (M)	1.28953	1.28953	0.000547253	0.000848016	8	O43747	AP1G1	AP-1 complex subunit gamma-1	AP1G1_HUMAN	10	144.448	2.44448	PMA	Mock	#NUM!	#NUM!	#NUM!
PMA / Mock	O43765_C148_M1_3	O43765	Carbamidomethyl (C)	-0.432766	0.432766	6.09752e-05	0.000155557	16	O43765	SGTA	Small glutamine-rich tetratricopeptide repeat-containing protein alpha	SGTA_HUMAN	10	-25.916	0.74084	PMA	Mock	#NUM!	#NUM!	#NUM!
PMA / Mock	O43765_S77_M1_0	O43765	Phospho (STY)	0.0668085	0.0668085	0.759806	0.22878	16	O43765	SGTA	Small glutamine-rich tetratricopeptide repeat-containing protein alpha	SGTA_HUMAN	10	4.73971	1.0474	PMA	Mock	#NUM!	#NUM!	#NUM!
PMA / Mock	O43765_M71_M1_1	O43765	Oxidation (M)	-0.178706	0.178706	0.257514	0.0961302	16	O43765	SGTA	Small glutamine-rich tetratricopeptide repeat-containing protein alpha	SGTA_HUMAN	10	-11.6505	0.883495	PMA	Mock	#NUM!	#NUM!	#NUM!
PMA / Mock	O43768_S2_M1_0	O43768	Phospho (STY)	-0.805387	0.805387	0.0539329	0.0284099	10	O43768	ENSA	Alpha-endosulfine	ENSA_HUMAN	11	-42.7792	0.572208	PMA	Mock	#NUM!	#NUM!	#NUM!
PMA / Mock	O43776_C537_M1_3	O43776	Carbamidomethyl (C)	0.0446771	0.0446771	0.743041	0.22467	14	O43776	NARS1	Asparagine--tRNA ligase, cytoplasmic	SYNC_HUMAN	14	3.14523	1.03145	PMA	Mock	#NUM!	#NUM!	#NUM!
PMA / Mock	O43776_C359_M1_3	O43776	Carbamidomethyl (C)	0.273355	0.273355	0.0307568	0.0183553	16	O43776	NARS1	Asparagine--tRNA ligase, cytoplasmic	SYNC_HUMAN	14	20.8616	1.20862	PMA	Mock	#NUM!	#NUM!	#NUM!
PMA / Mock	O43776_S88_M1_0	O43776	Phospho (STY)	1.1136	1.1136	0.0121363	0.00899242	16	O43776	NARS1	Asparagine--tRNA ligase, cytoplasmic	SYNC_HUMAN	14	116.386	2.16386	PMA	Mock	#NUM!	#NUM!	#NUM!
PMA / Mock	O43776_C511_M1_3	O43776	Carbamidomethyl (C)	-0.827612	0.827612	0.0335052	0.0196308	8	O43776	NARS1	Asparagine--tRNA ligase, cytoplasmic	SYNC_HUMAN	14	-43.6539	0.563461	PMA	Mock	#NUM!	#NUM!	#NUM!
PMA / Mock	O43795_C103_M1_3	O43795	Carbamidomethyl (C)	0.847055	0.847055	0.0221351	0.0142518	10	O43795	MYO1B	Unconventional myosin-Ib	MYO1B_HUMAN	6	79.8825	1.79883	PMA	Mock	#NUM!	#NUM!	#NUM!
PMA / Mock	O43813_C264_M1_3	O43813	Carbamidomethyl (C)	-0.0249496	0.0249496	0.921481	0.265401	10	O43813	LANCL1	Glutathione S-transferase LANCL1	LANC1_HUMAN	7	-1.71451	0.982855	PMA	Mock	#NUM!	#NUM!	#NUM!
PMA / Mock	O43837_M91_M1_1	O43837	Oxidation (M)	-0.416304	0.416304	0.100344	0.0458564	14	O43837	IDH3B	Isocitrate dehydrogenase [NAD] subunit beta, mitochondrial	IDH3B_HUMAN	11	-25.0658	0.749342	PMA	Mock	#NUM!	#NUM!	#NUM!
PMA / Mock	O43837_M363_M1_1	O43837	Oxidation (M)	-0.434371	0.434371	0.0696621	0.0345912	8	O43837	IDH3B	Isocitrate dehydrogenase [NAD] subunit beta, mitochondrial	IDH3B_HUMAN	11	-25.9984	0.740016	PMA	Mock	#NUM!	#NUM!	#NUM!
PMA / Mock	O43847_S94_M1_0	O43847	Phospho (STY)	-0.366869	0.366869	0.126302	0.0550128	14	O43847	NRDC	Nardilysin	NRDC_HUMAN	10	-22.4536	0.775464	PMA	Mock	#NUM!	#NUM!	#NUM!
PMA / Mock	O43847_C62_M2_3	O43847	Carbamidomethyl (C)	0.375262	0.375262	0.000821009	0.00116448	16	O43847	NRDC	Nardilysin	NRDC_HUMAN	10	29.7075	1.29708	PMA	Mock	#NUM!	#NUM!	#NUM!
PMA / Mock	O43847_C60_M2_3	O43847	Carbamidomethyl (C)	0.375262	0.375262	0.000821009	0.00116448	16	O43847	NRDC	Nardilysin	NRDC_HUMAN	10	29.7075	1.29708	PMA	Mock	#NUM!	#NUM!	#NUM!
PMA / Mock	O43847_C269_M1_3	O43847	Carbamidomethyl (C)	-0.283787	0.283787	0.31482	0.113106	14	O43847	NRDC	Nardilysin	NRDC_HUMAN	10	-17.8568	0.821432	PMA	Mock	#NUM!	#NUM!	#NUM!
PMA / Mock	O43852_M197_M1_1	O43852	Oxidation (M)	-0.337504	0.337504	0.0500743	0.0268225	16	O43852	CALU	Calumenin	CALU_HUMAN	8	-20.8591	0.791409	PMA	Mock	#NUM!	#NUM!	#NUM!
PMA / Mock	O43865_S2_M1_0	O43865	Phospho (STY)	-0.300584	0.300584	0.221687	0.0853562	12	O43865	AHCYL1	S-adenosylhomocysteine hydrolase-like protein 1	SAHH2_HUMAN	5	-18.8076	0.811924	PMA	Mock	#NUM!	#NUM!	#NUM!
PMA / Mock	O43865_M397_M1_1	O43865	Oxidation (M)	1.94345	1.94345	0.000488914	0.00077518	12	O43865	AHCYL1	S-adenosylhomocysteine hydrolase-like protein 1	SAHH2_HUMAN	5	284.625	3.84625	PMA	Mock	#NUM!	#NUM!	#NUM!
PMA / Mock	O43865_C395_M2_3	O43865	Carbamidomethyl (C)	1.01384	1.01384	8.02626e-05	0.000193453	12	O43865	AHCYL1	S-adenosylhomocysteine hydrolase-like protein 1	SAHH2_HUMAN	5	101.928	2.01928	PMA	Mock	#NUM!	#NUM!	#NUM!
PMA / Mock	O43865_C392_M2_3	O43865	Carbamidomethyl (C)	1.01384	1.01384	8.02626e-05	0.000193453	12	O43865	AHCYL1	S-adenosylhomocysteine hydrolase-like protein 1	SAHH2_HUMAN	5	101.928	2.01928	PMA	Mock	#NUM!	#NUM!	#NUM!
PMA / Mock	O43896_S915_M1_0	O43896	Phospho (STY)	-0.244852	0.244852	0.434404	0.146353	10	O43896	KIF1C	Kinesin-like protein KIF1C	KIF1C_HUMAN	7	-15.6098	0.843902	PMA	Mock	#NUM!	#NUM!	#NUM!
PMA / Mock	O43896_S1033_M1_0	O43896	Phospho (STY)	-1.08012	1.08012	0.000711997	0.00104242	16	O43896	KIF1C	Kinesin-like protein KIF1C	KIF1C_HUMAN	7	-52.7011	0.472989	PMA	Mock	#NUM!	#NUM!	#NUM!
PMA / Mock	O43896_S1022_M1_0	O43896	Phospho (STY)	0.424875	0.424875	0.179787	0.0724126	16	O43896	KIF1C	Kinesin-like protein KIF1C	KIF1C_HUMAN	7	34.2456	1.34246	PMA	Mock	#NUM!	#NUM!	#NUM!
PMA / Mock	O43896_S1092_M1_0	O43896	Phospho (STY)	0.919981	0.919981	0.00991099	0.00772502	12	O43896	KIF1C	Kinesin-like protein KIF1C	KIF1C_HUMAN	7	89.209	1.89209	PMA	Mock	#NUM!	#NUM!	#NUM!
PMA / Mock	O43903_S282_M1_0	O43903	Phospho (STY)	-0.893664	0.893664	0.0075843	0.00633665	12	O43903	GAS2	Growth arrest-specific protein 2	GAS2_HUMAN	3	-46.1755	0.538245	PMA	Mock	#NUM!	#NUM!	#NUM!
PMA / Mock	O43933_C1185_M1_3	O43933	Carbamidomethyl (C)	0.438498	0.438498	0.0423839	0.0235721	16	O43933	PEX1	Peroxisomal ATPase PEX1	PEX1_HUMAN	6	35.5193	1.35519	PMA	Mock	#NUM!	#NUM!	#NUM!
PMA / Mock	O60216_T394_M1_0	O60216	Phospho (STY)	0.231194	0.231194	0.408884	0.139516	16	O60216	RAD21	Double-strand-break repair protein rad21 homolog	RAD21_HUMAN	13	17.3806	1.17381	PMA	Mock	#NUM!	#NUM!	#NUM!
PMA / Mock	O60216_C392_M1_3	O60216	Carbamidomethyl (C)	0.231194	0.231194	0.408884	0.139516	16	O60216	RAD21	Double-strand-break repair protein rad21 homolog	RAD21_HUMAN	13	17.3806	1.17381	PMA	Mock	#NUM!	#NUM!	#NUM!
PMA / Mock	O60216_M87_M1_1	O60216	Oxidation (M)	-0.00583172	0.00583172	0.985461	0.27846	12	O60216	RAD21	Double-strand-break repair protein rad21 homolog	RAD21_HUMAN	13	-0.403408	0.995966	PMA	Mock	#NUM!	#NUM!	#NUM!
PMA / Mock	O60231_C486_M1_3	O60231	Carbamidomethyl (C)	0.668708	0.668708	0.000586532	0.000896007	10	O60231	DHX16	Pre-mRNA-splicing factor ATP-dependent RNA helicase DHX16	DHX16_HUMAN	9	58.9648	1.58965	PMA	Mock	#NUM!	#NUM!	#NUM!
PMA / Mock	O60232_C73_M2_3	O60232	Carbamidomethyl (C)	-0.114672	0.114672	0.56744	0.181113	16	O60232	ZNRD2	Protein ZNRD2	ZNRD2_HUMAN	5	-7.6408	0.923592	PMA	Mock	#NUM!	#NUM!	#NUM!
PMA / Mock	O60232_C70_M2_3	O60232	Carbamidomethyl (C)	-0.114672	0.114672	0.56744	0.181113	16	O60232	ZNRD2	Protein ZNRD2	ZNRD2_HUMAN	5	-7.6408	0.923592	PMA	Mock	#NUM!	#NUM!	#NUM!
PMA / Mock	O60234_C8_M1_3	O60234	Carbamidomethyl (C)	-0.25569	0.25569	0.503768	0.164918	16	O60234	GMFG	Glia maturation factor gamma	GMFG_HUMAN	6	-16.2413	0.837587	PMA	Mock	#NUM!	#NUM!	#NUM!
PMA / Mock	O60244_C621_M1_3	O60244	Carbamidomethyl (C)	0.251489	0.251489	0.163558	0.0672129	12	O60244	MED14	Mediator of RNA polymerase II transcription subunit 14	MED14_HUMAN	4	19.0435	1.19044	PMA	Mock	#NUM!	#NUM!	#NUM!
PMA / Mock	O60244_S617_M1_0	O60244	Phospho (STY)	0.251489	0.251489	0.163558	0.0672129	12	O60244	MED14	Mediator of RNA polymerase II transcription subunit 14	MED14_HUMAN	4	19.0435	1.19044	PMA	Mock	#NUM!	#NUM!	#NUM!
PMA / Mock	O60256_S227_M1_0	O60256	Phospho (STY)	-1.79184	1.79184	0.000663653	0.000986445	16	O60256	PRPSAP2	Phosphoribosyl pyrophosphate synthase-associated protein 2	KPRB_HUMAN	11	-71.1196	0.288804	PMA	Mock	#NUM!	#NUM!	#NUM!
PMA / Mock	O60264_S116_M1_0	O60264	Phospho (STY)	0.217635	0.217635	0.142485	0.0603612	16	O60264	SMARCA5	SWI/SNF-related matrix-associated actin-dependent regulator of chromatin subfamily A member 5	SMCA5_HUMAN	29	16.2826	1.16283	PMA	Mock	#NUM!	#NUM!	#NUM!
PMA / Mock	O60264_C259_M1_3	O60264	Carbamidomethyl (C)	-0.00236811	0.00236811	0.983006	0.277961	10	O60264	SMARCA5	SWI/SNF-related matrix-associated actin-dependent regulator of chromatin subfamily A member 5	SMCA5_HUMAN	29	-0.16401	0.99836	PMA	Mock	#NUM!	#NUM!	#NUM!
PMA / Mock	O60264_M1037_M1_1	O60264	Oxidation (M)	0.37809	0.37809	0.473265	0.156739	12	O60264	SMARCA5	SWI/SNF-related matrix-associated actin-dependent regulator of chromatin subfamily A member 5	SMCA5_HUMAN	29	29.962	1.29962	PMA	Mock	#NUM!	#NUM!	#NUM!
PMA / Mock	O60264_S755_M1_0	O60264;P28370	Phospho (STY)	-1.72076	1.72076	6.64219e-06	2.98009e-05	14	O60264;P28370	SMARCA5;SMARCA1	SWI/SNF-related matrix-associated actin-dependent regulator of chromatin subfamily A member 5;Probable global transcription activator SNF2L1	SMCA5_HUMAN;SMCA1_HUMAN	7	-69.6611	0.303389	PMA	Mock	#NUM!	#NUM!	#NUM!
PMA / Mock	P28370_S770_M1_0	O60264;P28370	Phospho (STY)	-1.72076	1.72076	6.64219e-06	2.98009e-05	14	O60264;P28370	SMARCA5;SMARCA1	SWI/SNF-related matrix-associated actin-dependent regulator of chromatin subfamily A member 5;Probable global transcription activator SNF2L1	SMCA5_HUMAN;SMCA1_HUMAN	7	-69.6611	0.303389	PMA	Mock	#NUM!	#NUM!	#NUM!
PMA / Mock	O60271_S183_M1_0	O60271	Phospho (STY)	-1.27045	1.27045	0.000966259	0.00131646	12	O60271	SPAG9	C-Jun-amino-terminal kinase-interacting protein 4	JIP4_HUMAN	18	-58.5469	0.414531	PMA	Mock	#NUM!	#NUM!	#NUM!
PMA / Mock	O60271_S588_M1_0	O60271	Phospho (STY)	4.27305	4.27305	4.97758e-07	4.4677e-06	16	O60271	SPAG9	C-Jun-amino-terminal kinase-interacting protein 4	JIP4_HUMAN	18	1833.38	19.3338	PMA	Mock	#NUM!	#NUM!	#NUM!
PMA / Mock	O60271_T1264_M1_0	O60271	Phospho (STY)	-0.389343	0.389343	0.0100369	0.00778971	14	O60271	SPAG9	C-Jun-amino-terminal kinase-interacting protein 4	JIP4_HUMAN	18	-23.6523	0.763477	PMA	Mock	#NUM!	#NUM!	#NUM!
PMA / Mock	O60281_C2454_M1_3	O60281	Carbamidomethyl (C)	-0.177424	0.177424	0.339141	0.120055	16	O60281	ZNF292	Zinc finger protein 292	ZN292_HUMAN	10	-11.5719	0.884281	PMA	Mock	#NUM!	#NUM!	#NUM!
PMA / Mock	O60282_C296_M1_3	O60282;P33176;Q12840	Carbamidomethyl (C)	-0.396302	0.396302	1.3807e-09	5.65321e-08	14	O60282;P33176;Q12840	KIF5C;KIF5B;KIF5A	Kinesin heavy chain isoform 5C;Kinesin-1 heavy chain;Kinesin heavy chain isoform 5A	KIF5C_HUMAN;KINH_HUMAN;KIF5A_HUMAN	5	-24.0196	0.759804	PMA	Mock	#NUM!	#NUM!	#NUM!
PMA / Mock	P33176_C294_M1_3	O60282;P33176;Q12840	Carbamidomethyl (C)	-0.396302	0.396302	1.3807e-09	5.65321e-08	14	O60282;P33176;Q12840	KIF5C;KIF5B;KIF5A	Kinesin heavy chain isoform 5C;Kinesin-1 heavy chain;Kinesin heavy chain isoform 5A	KIF5C_HUMAN;KINH_HUMAN;KIF5A_HUMAN	5	-24.0196	0.759804	PMA	Mock	#NUM!	#NUM!	#NUM!
PMA / Mock	Q12840_C296_M1_3	O60282;P33176;Q12840	Carbamidomethyl (C)	-0.396302	0.396302	1.3807e-09	5.65321e-08	14	O60282;P33176;Q12840	KIF5C;KIF5B;KIF5A	Kinesin heavy chain isoform 5C;Kinesin-1 heavy chain;Kinesin heavy chain isoform 5A	KIF5C_HUMAN;KINH_HUMAN;KIF5A_HUMAN	5	-24.0196	0.759804	PMA	Mock	#NUM!	#NUM!	#NUM!
PMA / Mock	O60287_C968_M1_3	O60287	Carbamidomethyl (C)	-0.342071	0.342071	0.098686	0.0452609	16	O60287	URB1	Nucleolar pre-ribosomal-associated protein 1	NPA1P_HUMAN	6	-21.1092	0.788908	PMA	Mock	#NUM!	#NUM!	#NUM!
PMA / Mock	O60287_C546_M2_3	O60287	Carbamidomethyl (C)	0.814372	0.814372	0.00472832	0.00440894	16	O60287	URB1	Nucleolar pre-ribosomal-associated protein 1	NPA1P_HUMAN	6	75.8533	1.75853	PMA	Mock	#NUM!	#NUM!	#NUM!
PMA / Mock	O60287_C541_M2_3	O60287	Carbamidomethyl (C)	0.814372	0.814372	0.00472832	0.00440894	16	O60287	URB1	Nucleolar pre-ribosomal-associated protein 1	NPA1P_HUMAN	6	75.8533	1.75853	PMA	Mock	#NUM!	#NUM!	#NUM!
PMA / Mock	O60291_C281_M2_3	O60291	Carbamidomethyl (C)	-0.854235	0.854235	0.0916792	0.0427839	16	O60291	MGRN1	E3 ubiquitin-protein ligase MGRN1	MGRN1_HUMAN	5	-44.6842	0.553158	PMA	Mock	#NUM!	#NUM!	#NUM!
PMA / Mock	O60291_C278_M2_3	O60291	Carbamidomethyl (C)	-0.854235	0.854235	0.0916792	0.0427839	16	O60291	MGRN1	E3 ubiquitin-protein ligase MGRN1	MGRN1_HUMAN	5	-44.6842	0.553158	PMA	Mock	#NUM!	#NUM!	#NUM!
PMA / Mock	O60292_S1364_M1_0	O60292	Phospho (STY)	-1.06485	1.06485	6.28486e-05	0.000158961	16	O60292	SIPA1L3	Signal-induced proliferation-associated 1-like protein 3	SI1L3_HUMAN	22	-52.1977	0.478023	PMA	Mock	#NUM!	#NUM!	#NUM!
PMA / Mock	O60293_S655_M1_0	O60293	Phospho (STY)	-0.266678	0.266678	0.117763	0.052054	12	O60293	ZFC3H1	Zinc finger C3H1 domain-containing protein	ZC3H1_HUMAN	17	-16.8769	0.831231	PMA	Mock	#NUM!	#NUM!	#NUM!
PMA / Mock	O60293_T309_M1_0	O60293	Phospho (STY)	-0.72326	0.72326	0.000189478	0.000370194	16	O60293	ZFC3H1	Zinc finger C3H1 domain-containing protein	ZC3H1_HUMAN	17	-39.4273	0.605727	PMA	Mock	#NUM!	#NUM!	#NUM!
PMA / Mock	O60293_T766_M1_0	O60293	Phospho (STY)	0.0164983	0.0164983	0.950704	0.271624	16	O60293	ZFC3H1	Zinc finger C3H1 domain-containing protein	ZC3H1_HUMAN	17	1.15014	1.0115	PMA	Mock	#NUM!	#NUM!	#NUM!
PMA / Mock	O60293_S194_M1_0	O60293	Phospho (STY)	0.317615	0.317615	0.359677	0.12589	14	O60293	ZFC3H1	Zinc finger C3H1 domain-containing protein	ZC3H1_HUMAN	17	24.6269	1.24627	PMA	Mock	#NUM!	#NUM!	#NUM!
PMA / Mock	O60303_S368_M1_0	O60303	Phospho (STY)	-0.692341	0.692341	0.121749	0.0534349	10	O60303	KATNIP	Katanin-interacting protein	KATIP_HUMAN	7	-38.1151	0.618849	PMA	Mock	#NUM!	#NUM!	#NUM!
PMA / Mock	O60306_C595_M1_3	O60306	Carbamidomethyl (C)	0.736955	0.736955	0.0744374	0.0363836	8	O60306	AQR	RNA helicase aquarius	AQR_HUMAN	6	66.6655	1.66665	PMA	Mock	#NUM!	#NUM!	#NUM!
PMA / Mock	O60307_S747_M1_0	O60307	Phospho (STY)	-0.142366	0.142366	0.470021	0.155874	16	O60307	MAST3	Microtubule-associated serine/threonine-protein kinase 3	MAST3_HUMAN	13	-9.39679	0.906032	PMA	Mock	#NUM!	#NUM!	#NUM!
PMA / Mock	O60333_S1454_M1_0	O60333	Phospho (STY)	-1.23925	1.23925	0.033878	0.0197924	12	O60333	KIF1B	Kinesin-like protein KIF1B	KIF1B_HUMAN	7	-57.6407	0.423593	PMA	Mock	#NUM!	#NUM!	#NUM!
PMA / Mock	O60341_C195_M1_3	O60341	Carbamidomethyl (C)	0.231775	0.231775	0.115207	0.0511611	16	O60341	KDM1A	Lysine-specific histone demethylase 1A	KDM1A_HUMAN	13	17.4279	1.17428	PMA	Mock	#NUM!	#NUM!	#NUM!
PMA / Mock	O60341_M188_M1_1	O60341	Oxidation (M)	0.193911	0.193911	0.473637	0.156835	12	O60341	KDM1A	Lysine-specific histone demethylase 1A	KDM1A_HUMAN	13	14.3861	1.14386	PMA	Mock	#NUM!	#NUM!	#NUM!
PMA / Mock	O60341_T841_M1_0	O60341	Phospho (STY)	-0.606141	0.606141	0.117379	0.0519188	8	O60341	KDM1A	Lysine-specific histone demethylase 1A	KDM1A_HUMAN	13	-34.3049	0.656951	PMA	Mock	#NUM!	#NUM!	#NUM!
PMA / Mock	O60343_S666_M1_0	O60343	Phospho (STY)	-0.656886	0.656886	0.00324627	0.00333254	16	O60343	TBC1D4	TBC1 domain family member 4	TBCD4_HUMAN	16	-36.5754	0.634246	PMA	Mock	#NUM!	#NUM!	#NUM!
PMA / Mock	O60343_S318_M1_0	O60343	Phospho (STY)	0.373836	0.373836	0.0105397	0.00808628	16	O60343	TBC1D4	TBC1 domain family member 4	TBCD4_HUMAN	16	29.5794	1.29579	PMA	Mock	#NUM!	#NUM!	#NUM!
PMA / Mock	O60343_C316_M1_3	O60343	Carbamidomethyl (C)	0.373836	0.373836	0.0105397	0.00808628	16	O60343	TBC1D4	TBC1 domain family member 4	TBCD4_HUMAN	16	29.5794	1.29579	PMA	Mock	#NUM!	#NUM!	#NUM!
PMA / Mock	O60343_S341_M1_0	O60343	Phospho (STY)	-0.872523	0.872523	0.00192318	0.00223484	16	O60343	TBC1D4	TBC1 domain family member 4	TBCD4_HUMAN	16	-45.3809	0.546191	PMA	Mock	#NUM!	#NUM!	#NUM!
PMA / Mock	O60343_S588_M1_0	O60343	Phospho (STY)	-0.331554	0.331554	0.0822568	0.0393819	16	O60343	TBC1D4	TBC1 domain family member 4	TBCD4_HUMAN	16	-20.532	0.79468	PMA	Mock	#NUM!	#NUM!	#NUM!
PMA / Mock	O60346_S118_M1_0	O60346	Phospho (STY)	1.54636	1.54636	0.00109908	0.00144944	16	O60346	PHLPP1	PH domain leucine-rich repeat-containing protein phosphatase 1	PHLP1_HUMAN	9	192.08	2.9208	PMA	Mock	#NUM!	#NUM!	#NUM!
PMA / Mock	O60346_S425_M1_0	O60346	Phospho (STY)	0.0437042	0.0437042	0.807391	0.239976	14	O60346	PHLPP1	PH domain leucine-rich repeat-containing protein phosphatase 1	PHLP1_HUMAN	9	3.07569	1.03076	PMA	Mock	#NUM!	#NUM!	#NUM!
PMA / Mock	O60353_S653_M1_0	O60353	Phospho (STY)	1.93874	1.93874	0.00528215	0.00479656	12	O60353	FZD6	Frizzled-6	FZD6_HUMAN	7	283.371	3.83371	PMA	Mock	#NUM!	#NUM!	#NUM!
PMA / Mock	O60381_S430_M1_0	O60381	Phospho (STY)	-0.43185	0.43185	0.212545	0.0826213	8	O60381	HBP1	HMG box-containing protein 1	HBP1_HUMAN	2	-25.8689	0.741311	PMA	Mock	#NUM!	#NUM!	#NUM!
PMA / Mock	O60504_S530_M1_0	O60504	Phospho (STY)	-0.441889	0.441889	0.0108216	0.00825098	12	O60504	SORBS3	Vinexin	VINEX_HUMAN	12	-26.383	0.73617	PMA	Mock	#NUM!	#NUM!	#NUM!
PMA / Mock	O60504_C521_M1_3	O60504	Carbamidomethyl (C)	-0.441889	0.441889	0.0108216	0.00825098	12	O60504	SORBS3	Vinexin	VINEX_HUMAN	12	-26.383	0.73617	PMA	Mock	#NUM!	#NUM!	#NUM!
PMA / Mock	O60504_S395_M1_0	O60504	Phospho (STY)	-1.78039	1.78039	4.84711e-05	0.000131201	16	O60504	SORBS3	Vinexin	VINEX_HUMAN	12	-70.8895	0.291105	PMA	Mock	#NUM!	#NUM!	#NUM!
PMA / Mock	O60504_S373_M1_0	O60504	Phospho (STY)	-1.70661	1.70661	0.000260894	0.000473659	12	O60504	SORBS3	Vinexin	VINEX_HUMAN	12	-69.3621	0.306379	PMA	Mock	#NUM!	#NUM!	#NUM!
PMA / Mock	O60504_T585_M1_0	O60504	Phospho (STY)	-1.63162	1.63162	0.00030457	0.000535155	12	O60504	SORBS3	Vinexin	VINEX_HUMAN	12	-67.7275	0.322725	PMA	Mock	#NUM!	#NUM!	#NUM!
PMA / Mock	O60547_S14_M1_0	O60547	Phospho (STY)	-2.20836	2.20836	0.000128252	0.000274906	12	O60547	GMDS	GDP-mannose 4,6 dehydratase	GMDS_HUMAN	5	-78.3619	0.216381	PMA	Mock	#NUM!	#NUM!	#NUM!
PMA / Mock	O60547_C336_M1_3	O60547	Carbamidomethyl (C)	0.221158	0.221158	0.305422	0.110382	12	O60547	GMDS	GDP-mannose 4,6 dehydratase	GMDS_HUMAN	5	16.5669	1.16567	PMA	Mock	#NUM!	#NUM!	#NUM!
PMA / Mock	O60548_S96_M1_0	O60548	Phospho (STY)	-1.83591	1.83591	1.28064e-06	8.82084e-06	12	O60548	FOXD2	Forkhead box protein D2	FOXD2_HUMAN	1	-71.9884	0.280116	PMA	Mock	#NUM!	#NUM!	#NUM!
PMA / Mock	O60566_S543_M1_0	O60566	Phospho (STY)	0.431811	0.431811	0.00997677	0.00776212	16	O60566	BUB1B	Mitotic checkpoint serine/threonine-protein kinase BUB1 beta	BUB1B_HUMAN	13	34.8926	1.34893	PMA	Mock	#NUM!	#NUM!	#NUM!
PMA / Mock	O60566_S670_M1_0	O60566	Phospho (STY)	-0.742582	0.742582	0.00469836	0.00438809	16	O60566	BUB1B	Mitotic checkpoint serine/threonine-protein kinase BUB1 beta	BUB1B_HUMAN	13	-40.2331	0.597669	PMA	Mock	#NUM!	#NUM!	#NUM!
PMA / Mock	O60566_S384_M1_0	O60566	Phospho (STY)	0.0482816	0.0482816	0.907854	0.262406	12	O60566	BUB1B	Mitotic checkpoint serine/threonine-protein kinase BUB1 beta	BUB1B_HUMAN	13	3.40325	1.03403	PMA	Mock	#NUM!	#NUM!	#NUM!
PMA / Mock	O60566_M266_M1_1	O60566	Oxidation (M)	-0.370377	0.370377	0.00360381	0.00359839	10	O60566	BUB1B	Mitotic checkpoint serine/threonine-protein kinase BUB1 beta	BUB1B_HUMAN	13	-22.642	0.77358	PMA	Mock	#NUM!	#NUM!	#NUM!
PMA / Mock	O60583_S480_M1_0	O60583	Phospho (STY)	-0.44793	0.44793	0.128153	0.0556637	16	O60583	CCNT2	Cyclin-T2	CCNT2_HUMAN	7	-26.6906	0.733094	PMA	Mock	#NUM!	#NUM!	#NUM!
PMA / Mock	O60610_S7_M1_0	O60610	Phospho (STY)	-0.169391	0.169391	0.499486	0.163714	16	O60610	DIAPH1	Protein diaphanous homolog 1	DIAP1_HUMAN	34	-11.0782	0.889218	PMA	Mock	#NUM!	#NUM!	#NUM!
PMA / Mock	O60613_C74_M2_3	O60613	Carbamidomethyl (C)	-0.0678736	0.0678736	0.621567	0.195063	16	O60613	SELENOF	Selenoprotein F	SEP15_HUMAN	1	-4.59569	0.954043	PMA	Mock	#NUM!	#NUM!	#NUM!
PMA / Mock	O60613_C73_M2_3	O60613	Carbamidomethyl (C)	-0.0678736	0.0678736	0.621567	0.195063	16	O60613	SELENOF	Selenoprotein F	SEP15_HUMAN	1	-4.59569	0.954043	PMA	Mock	#NUM!	#NUM!	#NUM!
PMA / Mock	O60671_C215_M1_3	O60671	Carbamidomethyl (C)	-0.310695	0.310695	0.349704	0.123137	16	O60671	RAD1	Cell cycle checkpoint protein RAD1	RAD1_HUMAN	1	-19.3747	0.806253	PMA	Mock	#NUM!	#NUM!	#NUM!
PMA / Mock	O60673_S1967_M1_0	O60673	Phospho (STY)	0.163941	0.163941	0.444022	0.148962	12	O60673	REV3L	DNA polymerase zeta catalytic subunit	REV3L_HUMAN	13	12.0344	1.12034	PMA	Mock	#NUM!	#NUM!	#NUM!
PMA / Mock	O60673_M625_M1_1	O60673	Oxidation (M)	-0.610635	0.610635	0.0737143	0.0361073	12	O60673	REV3L	DNA polymerase zeta catalytic subunit	REV3L_HUMAN	13	-34.5092	0.654908	PMA	Mock	#NUM!	#NUM!	#NUM!
PMA / Mock	O60684_C357_M1_3	O60684;P52294	Carbamidomethyl (C)	-0.174289	0.174289	0.393205	0.135178	14	O60684;P52294	KPNA6;KPNA1	Importin subunit alpha-7;Importin subunit alpha-5	IMA7_HUMAN;IMA5_HUMAN	1	-11.3796	0.886204	PMA	Mock	#NUM!	#NUM!	#NUM!
PMA / Mock	P52294_C359_M1_3	O60684;P52294	Carbamidomethyl (C)	-0.174289	0.174289	0.393205	0.135178	14	O60684;P52294	KPNA6;KPNA1	Importin subunit alpha-7;Importin subunit alpha-5	IMA7_HUMAN;IMA5_HUMAN	1	-11.3796	0.886204	PMA	Mock	#NUM!	#NUM!	#NUM!
PMA / Mock	O60762_S9_M1_0	O60762	Phospho (STY)	-0.320286	0.320286	0.0110046	0.00835214	16	O60762	DPM1	Dolichol-phosphate mannosyltransferase subunit 1	DPM1_HUMAN	4	-19.9089	0.800911	PMA	Mock	#NUM!	#NUM!	#NUM!
PMA / Mock	O60763_M8_M1_1	O60763	Oxidation (M)	0.0165659	0.0165659	0.903351	0.261588	16	O60763	USO1	General vesicular transport factor p115	USO1_HUMAN	15	1.15488	1.01155	PMA	Mock	#NUM!	#NUM!	#NUM!
PMA / Mock	O60763_C678_M1_3	O60763	Carbamidomethyl (C)	-0.110394	0.110394	0.715544	0.218061	16	O60763	USO1	General vesicular transport factor p115	USO1_HUMAN	15	-7.36648	0.926335	PMA	Mock	#NUM!	#NUM!	#NUM!
PMA / Mock	O60763_M724_M1_1	O60763	Oxidation (M)	0.173722	0.173722	0.162441	0.0668532	16	O60763	USO1	General vesicular transport factor p115	USO1_HUMAN	15	12.7965	1.12796	PMA	Mock	#NUM!	#NUM!	#NUM!
PMA / Mock	O60814_M63_M2_1	O60814;P06899;P23527;P33778;P57053;P58876;P62807;Q16778;Q5QNW6;Q8N257;Q93079;Q99877;Q99879;Q99880	Oxidation (M)	-0.0169646	0.0169646	0.973533	0.276054	16	O60814;P06899;P23527;P33778;P57053;P58876;P62807;Q16778;Q5QNW6;Q8N257;Q93079;Q99877;Q99879;Q99880	H2BC12;H2BC11;H2BC17;H2BC3;H2BC12L;H2BC5;H2BC4;H2BC21;H2BC18;H2BC26;H2BC9;H2BC15;H2BC14;H2BC13	Histone H2B type 1-K;Histone H2B type 1-J;Histone H2B type 1-O;Histone H2B type 1-B;Histone H2B type F-S;Histone H2B type 1-D;Histone H2B type 1-C/E/F/G/I;Histone H2B type 2-E;Histone H2B type 2-F;Histone H2B type 3-B;Histone H2B type 1-H;Histone H2B type 1-N;Histone H2B type 1-M;Histone H2B type 1-L	H2B1K_HUMAN;H2B1J_HUMAN;H2B1O_HUMAN;H2B1B_HUMAN;H2BFS_HUMAN;H2B1D_HUMAN;H2B1C_HUMAN;H2B2E_HUMAN;H2B2F_HUMAN;H2B3B_HUMAN;H2B1H_HUMAN;H2B1N_HUMAN;H2B1M_HUMAN;H2B1L_HUMAN	1	-1.16901	0.98831	PMA	Mock	#NUM!	#NUM!	#NUM!
PMA / Mock	O60814_M60_M2_1	O60814;P06899;P23527;P33778;P57053;P58876;P62807;Q16778;Q5QNW6;Q8N257;Q93079;Q99877;Q99879;Q99880	Oxidation (M)	-0.0169646	0.0169646	0.973533	0.276054	16	O60814;P06899;P23527;P33778;P57053;P58876;P62807;Q16778;Q5QNW6;Q8N257;Q93079;Q99877;Q99879;Q99880	H2BC12;H2BC11;H2BC17;H2BC3;H2BC12L;H2BC5;H2BC4;H2BC21;H2BC18;H2BC26;H2BC9;H2BC15;H2BC14;H2BC13	Histone H2B type 1-K;Histone H2B type 1-J;Histone H2B type 1-O;Histone H2B type 1-B;Histone H2B type F-S;Histone H2B type 1-D;Histone H2B type 1-C/E/F/G/I;Histone H2B type 2-E;Histone H2B type 2-F;Histone H2B type 3-B;Histone H2B type 1-H;Histone H2B type 1-N;Histone H2B type 1-M;Histone H2B type 1-L	H2B1K_HUMAN;H2B1J_HUMAN;H2B1O_HUMAN;H2B1B_HUMAN;H2BFS_HUMAN;H2B1D_HUMAN;H2B1C_HUMAN;H2B2E_HUMAN;H2B2F_HUMAN;H2B3B_HUMAN;H2B1H_HUMAN;H2B1N_HUMAN;H2B1M_HUMAN;H2B1L_HUMAN	1	-1.16901	0.98831	PMA	Mock	#NUM!	#NUM!	#NUM!
PMA / Mock	P06899_M63_M2_1	O60814;P06899;P23527;P33778;P57053;P58876;P62807;Q16778;Q5QNW6;Q8N257;Q93079;Q99877;Q99879;Q99880	Oxidation (M)	-0.0169646	0.0169646	0.973533	0.276054	16	O60814;P06899;P23527;P33778;P57053;P58876;P62807;Q16778;Q5QNW6;Q8N257;Q93079;Q99877;Q99879;Q99880	H2BC12;H2BC11;H2BC17;H2BC3;H2BC12L;H2BC5;H2BC4;H2BC21;H2BC18;H2BC26;H2BC9;H2BC15;H2BC14;H2BC13	Histone H2B type 1-K;Histone H2B type 1-J;Histone H2B type 1-O;Histone H2B type 1-B;Histone H2B type F-S;Histone H2B type 1-D;Histone H2B type 1-C/E/F/G/I;Histone H2B type 2-E;Histone H2B type 2-F;Histone H2B type 3-B;Histone H2B type 1-H;Histone H2B type 1-N;Histone H2B type 1-M;Histone H2B type 1-L	H2B1K_HUMAN;H2B1J_HUMAN;H2B1O_HUMAN;H2B1B_HUMAN;H2BFS_HUMAN;H2B1D_HUMAN;H2B1C_HUMAN;H2B2E_HUMAN;H2B2F_HUMAN;H2B3B_HUMAN;H2B1H_HUMAN;H2B1N_HUMAN;H2B1M_HUMAN;H2B1L_HUMAN	1	-1.16901	0.98831	PMA	Mock	#NUM!	#NUM!	#NUM!
PMA / Mock	P06899_M60_M2_1	O60814;P06899;P23527;P33778;P57053;P58876;P62807;Q16778;Q5QNW6;Q8N257;Q93079;Q99877;Q99879;Q99880	Oxidation (M)	-0.0169646	0.0169646	0.973533	0.276054	16	O60814;P06899;P23527;P33778;P57053;P58876;P62807;Q16778;Q5QNW6;Q8N257;Q93079;Q99877;Q99879;Q99880	H2BC12;H2BC11;H2BC17;H2BC3;H2BC12L;H2BC5;H2BC4;H2BC21;H2BC18;H2BC26;H2BC9;H2BC15;H2BC14;H2BC13	Histone H2B type 1-K;Histone H2B type 1-J;Histone H2B type 1-O;Histone H2B type 1-B;Histone H2B type F-S;Histone H2B type 1-D;Histone H2B type 1-C/E/F/G/I;Histone H2B type 2-E;Histone H2B type 2-F;Histone H2B type 3-B;Histone H2B type 1-H;Histone H2B type 1-N;Histone H2B type 1-M;Histone H2B type 1-L	H2B1K_HUMAN;H2B1J_HUMAN;H2B1O_HUMAN;H2B1B_HUMAN;H2BFS_HUMAN;H2B1D_HUMAN;H2B1C_HUMAN;H2B2E_HUMAN;H2B2F_HUMAN;H2B3B_HUMAN;H2B1H_HUMAN;H2B1N_HUMAN;H2B1M_HUMAN;H2B1L_HUMAN	1	-1.16901	0.98831	PMA	Mock	#NUM!	#NUM!	#NUM!
PMA / Mock	P23527_M63_M2_1	O60814;P06899;P23527;P33778;P57053;P58876;P62807;Q16778;Q5QNW6;Q8N257;Q93079;Q99877;Q99879;Q99880	Oxidation (M)	-0.0169646	0.0169646	0.973533	0.276054	16	O60814;P06899;P23527;P33778;P57053;P58876;P62807;Q16778;Q5QNW6;Q8N257;Q93079;Q99877;Q99879;Q99880	H2BC12;H2BC11;H2BC17;H2BC3;H2BC12L;H2BC5;H2BC4;H2BC21;H2BC18;H2BC26;H2BC9;H2BC15;H2BC14;H2BC13	Histone H2B type 1-K;Histone H2B type 1-J;Histone H2B type 1-O;Histone H2B type 1-B;Histone H2B type F-S;Histone H2B type 1-D;Histone H2B type 1-C/E/F/G/I;Histone H2B type 2-E;Histone H2B type 2-F;Histone H2B type 3-B;Histone H2B type 1-H;Histone H2B type 1-N;Histone H2B type 1-M;Histone H2B type 1-L	H2B1K_HUMAN;H2B1J_HUMAN;H2B1O_HUMAN;H2B1B_HUMAN;H2BFS_HUMAN;H2B1D_HUMAN;H2B1C_HUMAN;H2B2E_HUMAN;H2B2F_HUMAN;H2B3B_HUMAN;H2B1H_HUMAN;H2B1N_HUMAN;H2B1M_HUMAN;H2B1L_HUMAN	1	-1.16901	0.98831	PMA	Mock	#NUM!	#NUM!	#NUM!
PMA / Mock	P23527_M60_M2_1	O60814;P06899;P23527;P33778;P57053;P58876;P62807;Q16778;Q5QNW6;Q8N257;Q93079;Q99877;Q99879;Q99880	Oxidation (M)	-0.0169646	0.0169646	0.973533	0.276054	16	O60814;P06899;P23527;P33778;P57053;P58876;P62807;Q16778;Q5QNW6;Q8N257;Q93079;Q99877;Q99879;Q99880	H2BC12;H2BC11;H2BC17;H2BC3;H2BC12L;H2BC5;H2BC4;H2BC21;H2BC18;H2BC26;H2BC9;H2BC15;H2BC14;H2BC13	Histone H2B type 1-K;Histone H2B type 1-J;Histone H2B type 1-O;Histone H2B type 1-B;Histone H2B type F-S;Histone H2B type 1-D;Histone H2B type 1-C/E/F/G/I;Histone H2B type 2-E;Histone H2B type 2-F;Histone H2B type 3-B;Histone H2B type 1-H;Histone H2B type 1-N;Histone H2B type 1-M;Histone H2B type 1-L	H2B1K_HUMAN;H2B1J_HUMAN;H2B1O_HUMAN;H2B1B_HUMAN;H2BFS_HUMAN;H2B1D_HUMAN;H2B1C_HUMAN;H2B2E_HUMAN;H2B2F_HUMAN;H2B3B_HUMAN;H2B1H_HUMAN;H2B1N_HUMAN;H2B1M_HUMAN;H2B1L_HUMAN	1	-1.16901	0.98831	PMA	Mock	#NUM!	#NUM!	#NUM!
PMA / Mock	P33778_M63_M2_1	O60814;P06899;P23527;P33778;P57053;P58876;P62807;Q16778;Q5QNW6;Q8N257;Q93079;Q99877;Q99879;Q99880	Oxidation (M)	-0.0169646	0.0169646	0.973533	0.276054	16	O60814;P06899;P23527;P33778;P57053;P58876;P62807;Q16778;Q5QNW6;Q8N257;Q93079;Q99877;Q99879;Q99880	H2BC12;H2BC11;H2BC17;H2BC3;H2BC12L;H2BC5;H2BC4;H2BC21;H2BC18;H2BC26;H2BC9;H2BC15;H2BC14;H2BC13	Histone H2B type 1-K;Histone H2B type 1-J;Histone H2B type 1-O;Histone H2B type 1-B;Histone H2B type F-S;Histone H2B type 1-D;Histone H2B type 1-C/E/F/G/I;Histone H2B type 2-E;Histone H2B type 2-F;Histone H2B type 3-B;Histone H2B type 1-H;Histone H2B type 1-N;Histone H2B type 1-M;Histone H2B type 1-L	H2B1K_HUMAN;H2B1J_HUMAN;H2B1O_HUMAN;H2B1B_HUMAN;H2BFS_HUMAN;H2B1D_HUMAN;H2B1C_HUMAN;H2B2E_HUMAN;H2B2F_HUMAN;H2B3B_HUMAN;H2B1H_HUMAN;H2B1N_HUMAN;H2B1M_HUMAN;H2B1L_HUMAN	1	-1.16901	0.98831	PMA	Mock	#NUM!	#NUM!	#NUM!
PMA / Mock	P33778_M60_M2_1	O60814;P06899;P23527;P33778;P57053;P58876;P62807;Q16778;Q5QNW6;Q8N257;Q93079;Q99877;Q99879;Q99880	Oxidation (M)	-0.0169646	0.0169646	0.973533	0.276054	16	O60814;P06899;P23527;P33778;P57053;P58876;P62807;Q16778;Q5QNW6;Q8N257;Q93079;Q99877;Q99879;Q99880	H2BC12;H2BC11;H2BC17;H2BC3;H2BC12L;H2BC5;H2BC4;H2BC21;H2BC18;H2BC26;H2BC9;H2BC15;H2BC14;H2BC13	Histone H2B type 1-K;Histone H2B type 1-J;Histone H2B type 1-O;Histone H2B type 1-B;Histone H2B type F-S;Histone H2B type 1-D;Histone H2B type 1-C/E/F/G/I;Histone H2B type 2-E;Histone H2B type 2-F;Histone H2B type 3-B;Histone H2B type 1-H;Histone H2B type 1-N;Histone H2B type 1-M;Histone H2B type 1-L	H2B1K_HUMAN;H2B1J_HUMAN;H2B1O_HUMAN;H2B1B_HUMAN;H2BFS_HUMAN;H2B1D_HUMAN;H2B1C_HUMAN;H2B2E_HUMAN;H2B2F_HUMAN;H2B3B_HUMAN;H2B1H_HUMAN;H2B1N_HUMAN;H2B1M_HUMAN;H2B1L_HUMAN	1	-1.16901	0.98831	PMA	Mock	#NUM!	#NUM!	#NUM!
PMA / Mock	P57053_M63_M2_1	O60814;P06899;P23527;P33778;P57053;P58876;P62807;Q16778;Q5QNW6;Q8N257;Q93079;Q99877;Q99879;Q99880	Oxidation (M)	-0.0169646	0.0169646	0.973533	0.276054	16	O60814;P06899;P23527;P33778;P57053;P58876;P62807;Q16778;Q5QNW6;Q8N257;Q93079;Q99877;Q99879;Q99880	H2BC12;H2BC11;H2BC17;H2BC3;H2BC12L;H2BC5;H2BC4;H2BC21;H2BC18;H2BC26;H2BC9;H2BC15;H2BC14;H2BC13	Histone H2B type 1-K;Histone H2B type 1-J;Histone H2B type 1-O;Histone H2B type 1-B;Histone H2B type F-S;Histone H2B type 1-D;Histone H2B type 1-C/E/F/G/I;Histone H2B type 2-E;Histone H2B type 2-F;Histone H2B type 3-B;Histone H2B type 1-H;Histone H2B type 1-N;Histone H2B type 1-M;Histone H2B type 1-L	H2B1K_HUMAN;H2B1J_HUMAN;H2B1O_HUMAN;H2B1B_HUMAN;H2BFS_HUMAN;H2B1D_HUMAN;H2B1C_HUMAN;H2B2E_HUMAN;H2B2F_HUMAN;H2B3B_HUMAN;H2B1H_HUMAN;H2B1N_HUMAN;H2B1M_HUMAN;H2B1L_HUMAN	1	-1.16901	0.98831	PMA	Mock	#NUM!	#NUM!	#NUM!
PMA / Mock	P57053_M60_M2_1	O60814;P06899;P23527;P33778;P57053;P58876;P62807;Q16778;Q5QNW6;Q8N257;Q93079;Q99877;Q99879;Q99880	Oxidation (M)	-0.0169646	0.0169646	0.973533	0.276054	16	O60814;P06899;P23527;P33778;P57053;P58876;P62807;Q16778;Q5QNW6;Q8N257;Q93079;Q99877;Q99879;Q99880	H2BC12;H2BC11;H2BC17;H2BC3;H2BC12L;H2BC5;H2BC4;H2BC21;H2BC18;H2BC26;H2BC9;H2BC15;H2BC14;H2BC13	Histone H2B type 1-K;Histone H2B type 1-J;Histone H2B type 1-O;Histone H2B type 1-B;Histone H2B type F-S;Histone H2B type 1-D;Histone H2B type 1-C/E/F/G/I;Histone H2B type 2-E;Histone H2B type 2-F;Histone H2B type 3-B;Histone H2B type 1-H;Histone H2B type 1-N;Histone H2B type 1-M;Histone H2B type 1-L	H2B1K_HUMAN;H2B1J_HUMAN;H2B1O_HUMAN;H2B1B_HUMAN;H2BFS_HUMAN;H2B1D_HUMAN;H2B1C_HUMAN;H2B2E_HUMAN;H2B2F_HUMAN;H2B3B_HUMAN;H2B1H_HUMAN;H2B1N_HUMAN;H2B1M_HUMAN;H2B1L_HUMAN	1	-1.16901	0.98831	PMA	Mock	#NUM!	#NUM!	#NUM!
PMA / Mock	P58876_M63_M2_1	O60814;P06899;P23527;P33778;P57053;P58876;P62807;Q16778;Q5QNW6;Q8N257;Q93079;Q99877;Q99879;Q99880	Oxidation (M)	-0.0169646	0.0169646	0.973533	0.276054	16	O60814;P06899;P23527;P33778;P57053;P58876;P62807;Q16778;Q5QNW6;Q8N257;Q93079;Q99877;Q99879;Q99880	H2BC12;H2BC11;H2BC17;H2BC3;H2BC12L;H2BC5;H2BC4;H2BC21;H2BC18;H2BC26;H2BC9;H2BC15;H2BC14;H2BC13	Histone H2B type 1-K;Histone H2B type 1-J;Histone H2B type 1-O;Histone H2B type 1-B;Histone H2B type F-S;Histone H2B type 1-D;Histone H2B type 1-C/E/F/G/I;Histone H2B type 2-E;Histone H2B type 2-F;Histone H2B type 3-B;Histone H2B type 1-H;Histone H2B type 1-N;Histone H2B type 1-M;Histone H2B type 1-L	H2B1K_HUMAN;H2B1J_HUMAN;H2B1O_HUMAN;H2B1B_HUMAN;H2BFS_HUMAN;H2B1D_HUMAN;H2B1C_HUMAN;H2B2E_HUMAN;H2B2F_HUMAN;H2B3B_HUMAN;H2B1H_HUMAN;H2B1N_HUMAN;H2B1M_HUMAN;H2B1L_HUMAN	1	-1.16901	0.98831	PMA	Mock	#NUM!	#NUM!	#NUM!
PMA / Mock	P58876_M60_M2_1	O60814;P06899;P23527;P33778;P57053;P58876;P62807;Q16778;Q5QNW6;Q8N257;Q93079;Q99877;Q99879;Q99880	Oxidation (M)	-0.0169646	0.0169646	0.973533	0.276054	16	O60814;P06899;P23527;P33778;P57053;P58876;P62807;Q16778;Q5QNW6;Q8N257;Q93079;Q99877;Q99879;Q99880	H2BC12;H2BC11;H2BC17;H2BC3;H2BC12L;H2BC5;H2BC4;H2BC21;H2BC18;H2BC26;H2BC9;H2BC15;H2BC14;H2BC13	Histone H2B type 1-K;Histone H2B type 1-J;Histone H2B type 1-O;Histone H2B type 1-B;Histone H2B type F-S;Histone H2B type 1-D;Histone H2B type 1-C/E/F/G/I;Histone H2B type 2-E;Histone H2B type 2-F;Histone H2B type 3-B;Histone H2B type 1-H;Histone H2B type 1-N;Histone H2B type 1-M;Histone H2B type 1-L	H2B1K_HUMAN;H2B1J_HUMAN;H2B1O_HUMAN;H2B1B_HUMAN;H2BFS_HUMAN;H2B1D_HUMAN;H2B1C_HUMAN;H2B2E_HUMAN;H2B2F_HUMAN;H2B3B_HUMAN;H2B1H_HUMAN;H2B1N_HUMAN;H2B1M_HUMAN;H2B1L_HUMAN	1	-1.16901	0.98831	PMA	Mock	#NUM!	#NUM!	#NUM!
PMA / Mock	P62807_M63_M2_1	O60814;P06899;P23527;P33778;P57053;P58876;P62807;Q16778;Q5QNW6;Q8N257;Q93079;Q99877;Q99879;Q99880	Oxidation (M)	-0.0169646	0.0169646	0.973533	0.276054	16	O60814;P06899;P23527;P33778;P57053;P58876;P62807;Q16778;Q5QNW6;Q8N257;Q93079;Q99877;Q99879;Q99880	H2BC12;H2BC11;H2BC17;H2BC3;H2BC12L;H2BC5;H2BC4;H2BC21;H2BC18;H2BC26;H2BC9;H2BC15;H2BC14;H2BC13	Histone H2B type 1-K;Histone H2B type 1-J;Histone H2B type 1-O;Histone H2B type 1-B;Histone H2B type F-S;Histone H2B type 1-D;Histone H2B type 1-C/E/F/G/I;Histone H2B type 2-E;Histone H2B type 2-F;Histone H2B type 3-B;Histone H2B type 1-H;Histone H2B type 1-N;Histone H2B type 1-M;Histone H2B type 1-L	H2B1K_HUMAN;H2B1J_HUMAN;H2B1O_HUMAN;H2B1B_HUMAN;H2BFS_HUMAN;H2B1D_HUMAN;H2B1C_HUMAN;H2B2E_HUMAN;H2B2F_HUMAN;H2B3B_HUMAN;H2B1H_HUMAN;H2B1N_HUMAN;H2B1M_HUMAN;H2B1L_HUMAN	1	-1.16901	0.98831	PMA	Mock	#NUM!	#NUM!	#NUM!
PMA / Mock	P62807_M60_M2_1	O60814;P06899;P23527;P33778;P57053;P58876;P62807;Q16778;Q5QNW6;Q8N257;Q93079;Q99877;Q99879;Q99880	Oxidation (M)	-0.0169646	0.0169646	0.973533	0.276054	16	O60814;P06899;P23527;P33778;P57053;P58876;P62807;Q16778;Q5QNW6;Q8N257;Q93079;Q99877;Q99879;Q99880	H2BC12;H2BC11;H2BC17;H2BC3;H2BC12L;H2BC5;H2BC4;H2BC21;H2BC18;H2BC26;H2BC9;H2BC15;H2BC14;H2BC13	Histone H2B type 1-K;Histone H2B type 1-J;Histone H2B type 1-O;Histone H2B type 1-B;Histone H2B type F-S;Histone H2B type 1-D;Histone H2B type 1-C/E/F/G/I;Histone H2B type 2-E;Histone H2B type 2-F;Histone H2B type 3-B;Histone H2B type 1-H;Histone H2B type 1-N;Histone H2B type 1-M;Histone H2B type 1-L	H2B1K_HUMAN;H2B1J_HUMAN;H2B1O_HUMAN;H2B1B_HUMAN;H2BFS_HUMAN;H2B1D_HUMAN;H2B1C_HUMAN;H2B2E_HUMAN;H2B2F_HUMAN;H2B3B_HUMAN;H2B1H_HUMAN;H2B1N_HUMAN;H2B1M_HUMAN;H2B1L_HUMAN	1	-1.16901	0.98831	PMA	Mock	#NUM!	#NUM!	#NUM!
PMA / Mock	Q16778_M63_M2_1	O60814;P06899;P23527;P33778;P57053;P58876;P62807;Q16778;Q5QNW6;Q8N257;Q93079;Q99877;Q99879;Q99880	Oxidation (M)	-0.0169646	0.0169646	0.973533	0.276054	16	O60814;P06899;P23527;P33778;P57053;P58876;P62807;Q16778;Q5QNW6;Q8N257;Q93079;Q99877;Q99879;Q99880	H2BC12;H2BC11;H2BC17;H2BC3;H2BC12L;H2BC5;H2BC4;H2BC21;H2BC18;H2BC26;H2BC9;H2BC15;H2BC14;H2BC13	Histone H2B type 1-K;Histone H2B type 1-J;Histone H2B type 1-O;Histone H2B type 1-B;Histone H2B type F-S;Histone H2B type 1-D;Histone H2B type 1-C/E/F/G/I;Histone H2B type 2-E;Histone H2B type 2-F;Histone H2B type 3-B;Histone H2B type 1-H;Histone H2B type 1-N;Histone H2B type 1-M;Histone H2B type 1-L	H2B1K_HUMAN;H2B1J_HUMAN;H2B1O_HUMAN;H2B1B_HUMAN;H2BFS_HUMAN;H2B1D_HUMAN;H2B1C_HUMAN;H2B2E_HUMAN;H2B2F_HUMAN;H2B3B_HUMAN;H2B1H_HUMAN;H2B1N_HUMAN;H2B1M_HUMAN;H2B1L_HUMAN	1	-1.16901	0.98831	PMA	Mock	#NUM!	#NUM!	#NUM!
PMA / Mock	Q16778_M60_M2_1	O60814;P06899;P23527;P33778;P57053;P58876;P62807;Q16778;Q5QNW6;Q8N257;Q93079;Q99877;Q99879;Q99880	Oxidation (M)	-0.0169646	0.0169646	0.973533	0.276054	16	O60814;P06899;P23527;P33778;P57053;P58876;P62807;Q16778;Q5QNW6;Q8N257;Q93079;Q99877;Q99879;Q99880	H2BC12;H2BC11;H2BC17;H2BC3;H2BC12L;H2BC5;H2BC4;H2BC21;H2BC18;H2BC26;H2BC9;H2BC15;H2BC14;H2BC13	Histone H2B type 1-K;Histone H2B type 1-J;Histone H2B type 1-O;Histone H2B type 1-B;Histone H2B type F-S;Histone H2B type 1-D;Histone H2B type 1-C/E/F/G/I;Histone H2B type 2-E;Histone H2B type 2-F;Histone H2B type 3-B;Histone H2B type 1-H;Histone H2B type 1-N;Histone H2B type 1-M;Histone H2B type 1-L	H2B1K_HUMAN;H2B1J_HUMAN;H2B1O_HUMAN;H2B1B_HUMAN;H2BFS_HUMAN;H2B1D_HUMAN;H2B1C_HUMAN;H2B2E_HUMAN;H2B2F_HUMAN;H2B3B_HUMAN;H2B1H_HUMAN;H2B1N_HUMAN;H2B1M_HUMAN;H2B1L_HUMAN	1	-1.16901	0.98831	PMA	Mock	#NUM!	#NUM!	#NUM!
PMA / Mock	Q5QNW6_M63_M2_1	O60814;P06899;P23527;P33778;P57053;P58876;P62807;Q16778;Q5QNW6;Q8N257;Q93079;Q99877;Q99879;Q99880	Oxidation (M)	-0.0169646	0.0169646	0.973533	0.276054	16	O60814;P06899;P23527;P33778;P57053;P58876;P62807;Q16778;Q5QNW6;Q8N257;Q93079;Q99877;Q99879;Q99880	H2BC12;H2BC11;H2BC17;H2BC3;H2BC12L;H2BC5;H2BC4;H2BC21;H2BC18;H2BC26;H2BC9;H2BC15;H2BC14;H2BC13	Histone H2B type 1-K;Histone H2B type 1-J;Histone H2B type 1-O;Histone H2B type 1-B;Histone H2B type F-S;Histone H2B type 1-D;Histone H2B type 1-C/E/F/G/I;Histone H2B type 2-E;Histone H2B type 2-F;Histone H2B type 3-B;Histone H2B type 1-H;Histone H2B type 1-N;Histone H2B type 1-M;Histone H2B type 1-L	H2B1K_HUMAN;H2B1J_HUMAN;H2B1O_HUMAN;H2B1B_HUMAN;H2BFS_HUMAN;H2B1D_HUMAN;H2B1C_HUMAN;H2B2E_HUMAN;H2B2F_HUMAN;H2B3B_HUMAN;H2B1H_HUMAN;H2B1N_HUMAN;H2B1M_HUMAN;H2B1L_HUMAN	1	-1.16901	0.98831	PMA	Mock	#NUM!	#NUM!	#NUM!
PMA / Mock	Q5QNW6_M60_M2_1	O60814;P06899;P23527;P33778;P57053;P58876;P62807;Q16778;Q5QNW6;Q8N257;Q93079;Q99877;Q99879;Q99880	Oxidation (M)	-0.0169646	0.0169646	0.973533	0.276054	16	O60814;P06899;P23527;P33778;P57053;P58876;P62807;Q16778;Q5QNW6;Q8N257;Q93079;Q99877;Q99879;Q99880	H2BC12;H2BC11;H2BC17;H2BC3;H2BC12L;H2BC5;H2BC4;H2BC21;H2BC18;H2BC26;H2BC9;H2BC15;H2BC14;H2BC13	Histone H2B type 1-K;Histone H2B type 1-J;Histone H2B type 1-O;Histone H2B type 1-B;Histone H2B type F-S;Histone H2B type 1-D;Histone H2B type 1-C/E/F/G/I;Histone H2B type 2-E;Histone H2B type 2-F;Histone H2B type 3-B;Histone H2B type 1-H;Histone H2B type 1-N;Histone H2B type 1-M;Histone H2B type 1-L	H2B1K_HUMAN;H2B1J_HUMAN;H2B1O_HUMAN;H2B1B_HUMAN;H2BFS_HUMAN;H2B1D_HUMAN;H2B1C_HUMAN;H2B2E_HUMAN;H2B2F_HUMAN;H2B3B_HUMAN;H2B1H_HUMAN;H2B1N_HUMAN;H2B1M_HUMAN;H2B1L_HUMAN	1	-1.16901	0.98831	PMA	Mock	#NUM!	#NUM!	#NUM!
PMA / Mock	Q8N257_M63_M2_1	O60814;P06899;P23527;P33778;P57053;P58876;P62807;Q16778;Q5QNW6;Q8N257;Q93079;Q99877;Q99879;Q99880	Oxidation (M)	-0.0169646	0.0169646	0.973533	0.276054	16	O60814;P06899;P23527;P33778;P57053;P58876;P62807;Q16778;Q5QNW6;Q8N257;Q93079;Q99877;Q99879;Q99880	H2BC12;H2BC11;H2BC17;H2BC3;H2BC12L;H2BC5;H2BC4;H2BC21;H2BC18;H2BC26;H2BC9;H2BC15;H2BC14;H2BC13	Histone H2B type 1-K;Histone H2B type 1-J;Histone H2B type 1-O;Histone H2B type 1-B;Histone H2B type F-S;Histone H2B type 1-D;Histone H2B type 1-C/E/F/G/I;Histone H2B type 2-E;Histone H2B type 2-F;Histone H2B type 3-B;Histone H2B type 1-H;Histone H2B type 1-N;Histone H2B type 1-M;Histone H2B type 1-L	H2B1K_HUMAN;H2B1J_HUMAN;H2B1O_HUMAN;H2B1B_HUMAN;H2BFS_HUMAN;H2B1D_HUMAN;H2B1C_HUMAN;H2B2E_HUMAN;H2B2F_HUMAN;H2B3B_HUMAN;H2B1H_HUMAN;H2B1N_HUMAN;H2B1M_HUMAN;H2B1L_HUMAN	1	-1.16901	0.98831	PMA	Mock	#NUM!	#NUM!	#NUM!
PMA / Mock	Q8N257_M60_M2_1	O60814;P06899;P23527;P33778;P57053;P58876;P62807;Q16778;Q5QNW6;Q8N257;Q93079;Q99877;Q99879;Q99880	Oxidation (M)	-0.0169646	0.0169646	0.973533	0.276054	16	O60814;P06899;P23527;P33778;P57053;P58876;P62807;Q16778;Q5QNW6;Q8N257;Q93079;Q99877;Q99879;Q99880	H2BC12;H2BC11;H2BC17;H2BC3;H2BC12L;H2BC5;H2BC4;H2BC21;H2BC18;H2BC26;H2BC9;H2BC15;H2BC14;H2BC13	Histone H2B type 1-K;Histone H2B type 1-J;Histone H2B type 1-O;Histone H2B type 1-B;Histone H2B type F-S;Histone H2B type 1-D;Histone H2B type 1-C/E/F/G/I;Histone H2B type 2-E;Histone H2B type 2-F;Histone H2B type 3-B;Histone H2B type 1-H;Histone H2B type 1-N;Histone H2B type 1-M;Histone H2B type 1-L	H2B1K_HUMAN;H2B1J_HUMAN;H2B1O_HUMAN;H2B1B_HUMAN;H2BFS_HUMAN;H2B1D_HUMAN;H2B1C_HUMAN;H2B2E_HUMAN;H2B2F_HUMAN;H2B3B_HUMAN;H2B1H_HUMAN;H2B1N_HUMAN;H2B1M_HUMAN;H2B1L_HUMAN	1	-1.16901	0.98831	PMA	Mock	#NUM!	#NUM!	#NUM!
PMA / Mock	Q93079_M63_M2_1	O60814;P06899;P23527;P33778;P57053;P58876;P62807;Q16778;Q5QNW6;Q8N257;Q93079;Q99877;Q99879;Q99880	Oxidation (M)	-0.0169646	0.0169646	0.973533	0.276054	16	O60814;P06899;P23527;P33778;P57053;P58876;P62807;Q16778;Q5QNW6;Q8N257;Q93079;Q99877;Q99879;Q99880	H2BC12;H2BC11;H2BC17;H2BC3;H2BC12L;H2BC5;H2BC4;H2BC21;H2BC18;H2BC26;H2BC9;H2BC15;H2BC14;H2BC13	Histone H2B type 1-K;Histone H2B type 1-J;Histone H2B type 1-O;Histone H2B type 1-B;Histone H2B type F-S;Histone H2B type 1-D;Histone H2B type 1-C/E/F/G/I;Histone H2B type 2-E;Histone H2B type 2-F;Histone H2B type 3-B;Histone H2B type 1-H;Histone H2B type 1-N;Histone H2B type 1-M;Histone H2B type 1-L	H2B1K_HUMAN;H2B1J_HUMAN;H2B1O_HUMAN;H2B1B_HUMAN;H2BFS_HUMAN;H2B1D_HUMAN;H2B1C_HUMAN;H2B2E_HUMAN;H2B2F_HUMAN;H2B3B_HUMAN;H2B1H_HUMAN;H2B1N_HUMAN;H2B1M_HUMAN;H2B1L_HUMAN	1	-1.16901	0.98831	PMA	Mock	#NUM!	#NUM!	#NUM!
PMA / Mock	Q93079_M60_M2_1	O60814;P06899;P23527;P33778;P57053;P58876;P62807;Q16778;Q5QNW6;Q8N257;Q93079;Q99877;Q99879;Q99880	Oxidation (M)	-0.0169646	0.0169646	0.973533	0.276054	16	O60814;P06899;P23527;P33778;P57053;P58876;P62807;Q16778;Q5QNW6;Q8N257;Q93079;Q99877;Q99879;Q99880	H2BC12;H2BC11;H2BC17;H2BC3;H2BC12L;H2BC5;H2BC4;H2BC21;H2BC18;H2BC26;H2BC9;H2BC15;H2BC14;H2BC13	Histone H2B type 1-K;Histone H2B type 1-J;Histone H2B type 1-O;Histone H2B type 1-B;Histone H2B type F-S;Histone H2B type 1-D;Histone H2B type 1-C/E/F/G/I;Histone H2B type 2-E;Histone H2B type 2-F;Histone H2B type 3-B;Histone H2B type 1-H;Histone H2B type 1-N;Histone H2B type 1-M;Histone H2B type 1-L	H2B1K_HUMAN;H2B1J_HUMAN;H2B1O_HUMAN;H2B1B_HUMAN;H2BFS_HUMAN;H2B1D_HUMAN;H2B1C_HUMAN;H2B2E_HUMAN;H2B2F_HUMAN;H2B3B_HUMAN;H2B1H_HUMAN;H2B1N_HUMAN;H2B1M_HUMAN;H2B1L_HUMAN	1	-1.16901	0.98831	PMA	Mock	#NUM!	#NUM!	#NUM!
PMA / Mock	Q99877_M63_M2_1	O60814;P06899;P23527;P33778;P57053;P58876;P62807;Q16778;Q5QNW6;Q8N257;Q93079;Q99877;Q99879;Q99880	Oxidation (M)	-0.0169646	0.0169646	0.973533	0.276054	16	O60814;P06899;P23527;P33778;P57053;P58876;P62807;Q16778;Q5QNW6;Q8N257;Q93079;Q99877;Q99879;Q99880	H2BC12;H2BC11;H2BC17;H2BC3;H2BC12L;H2BC5;H2BC4;H2BC21;H2BC18;H2BC26;H2BC9;H2BC15;H2BC14;H2BC13	Histone H2B type 1-K;Histone H2B type 1-J;Histone H2B type 1-O;Histone H2B type 1-B;Histone H2B type F-S;Histone H2B type 1-D;Histone H2B type 1-C/E/F/G/I;Histone H2B type 2-E;Histone H2B type 2-F;Histone H2B type 3-B;Histone H2B type 1-H;Histone H2B type 1-N;Histone H2B type 1-M;Histone H2B type 1-L	H2B1K_HUMAN;H2B1J_HUMAN;H2B1O_HUMAN;H2B1B_HUMAN;H2BFS_HUMAN;H2B1D_HUMAN;H2B1C_HUMAN;H2B2E_HUMAN;H2B2F_HUMAN;H2B3B_HUMAN;H2B1H_HUMAN;H2B1N_HUMAN;H2B1M_HUMAN;H2B1L_HUMAN	1	-1.16901	0.98831	PMA	Mock	#NUM!	#NUM!	#NUM!
PMA / Mock	Q99877_M60_M2_1	O60814;P06899;P23527;P33778;P57053;P58876;P62807;Q16778;Q5QNW6;Q8N257;Q93079;Q99877;Q99879;Q99880	Oxidation (M)	-0.0169646	0.0169646	0.973533	0.276054	16	O60814;P06899;P23527;P33778;P57053;P58876;P62807;Q16778;Q5QNW6;Q8N257;Q93079;Q99877;Q99879;Q99880	H2BC12;H2BC11;H2BC17;H2BC3;H2BC12L;H2BC5;H2BC4;H2BC21;H2BC18;H2BC26;H2BC9;H2BC15;H2BC14;H2BC13	Histone H2B type 1-K;Histone H2B type 1-J;Histone H2B type 1-O;Histone H2B type 1-B;Histone H2B type F-S;Histone H2B type 1-D;Histone H2B type 1-C/E/F/G/I;Histone H2B type 2-E;Histone H2B type 2-F;Histone H2B type 3-B;Histone H2B type 1-H;Histone H2B type 1-N;Histone H2B type 1-M;Histone H2B type 1-L	H2B1K_HUMAN;H2B1J_HUMAN;H2B1O_HUMAN;H2B1B_HUMAN;H2BFS_HUMAN;H2B1D_HUMAN;H2B1C_HUMAN;H2B2E_HUMAN;H2B2F_HUMAN;H2B3B_HUMAN;H2B1H_HUMAN;H2B1N_HUMAN;H2B1M_HUMAN;H2B1L_HUMAN	1	-1.16901	0.98831	PMA	Mock	#NUM!	#NUM!	#NUM!
PMA / Mock	Q99879_M63_M2_1	O60814;P06899;P23527;P33778;P57053;P58876;P62807;Q16778;Q5QNW6;Q8N257;Q93079;Q99877;Q99879;Q99880	Oxidation (M)	-0.0169646	0.0169646	0.973533	0.276054	16	O60814;P06899;P23527;P33778;P57053;P58876;P62807;Q16778;Q5QNW6;Q8N257;Q93079;Q99877;Q99879;Q99880	H2BC12;H2BC11;H2BC17;H2BC3;H2BC12L;H2BC5;H2BC4;H2BC21;H2BC18;H2BC26;H2BC9;H2BC15;H2BC14;H2BC13	Histone H2B type 1-K;Histone H2B type 1-J;Histone H2B type 1-O;Histone H2B type 1-B;Histone H2B type F-S;Histone H2B type 1-D;Histone H2B type 1-C/E/F/G/I;Histone H2B type 2-E;Histone H2B type 2-F;Histone H2B type 3-B;Histone H2B type 1-H;Histone H2B type 1-N;Histone H2B type 1-M;Histone H2B type 1-L	H2B1K_HUMAN;H2B1J_HUMAN;H2B1O_HUMAN;H2B1B_HUMAN;H2BFS_HUMAN;H2B1D_HUMAN;H2B1C_HUMAN;H2B2E_HUMAN;H2B2F_HUMAN;H2B3B_HUMAN;H2B1H_HUMAN;H2B1N_HUMAN;H2B1M_HUMAN;H2B1L_HUMAN	1	-1.16901	0.98831	PMA	Mock	#NUM!	#NUM!	#NUM!
PMA / Mock	Q99879_M60_M2_1	O60814;P06899;P23527;P33778;P57053;P58876;P62807;Q16778;Q5QNW6;Q8N257;Q93079;Q99877;Q99879;Q99880	Oxidation (M)	-0.0169646	0.0169646	0.973533	0.276054	16	O60814;P06899;P23527;P33778;P57053;P58876;P62807;Q16778;Q5QNW6;Q8N257;Q93079;Q99877;Q99879;Q99880	H2BC12;H2BC11;H2BC17;H2BC3;H2BC12L;H2BC5;H2BC4;H2BC21;H2BC18;H2BC26;H2BC9;H2BC15;H2BC14;H2BC13	Histone H2B type 1-K;Histone H2B type 1-J;Histone H2B type 1-O;Histone H2B type 1-B;Histone H2B type F-S;Histone H2B type 1-D;Histone H2B type 1-C/E/F/G/I;Histone H2B type 2-E;Histone H2B type 2-F;Histone H2B type 3-B;Histone H2B type 1-H;Histone H2B type 1-N;Histone H2B type 1-M;Histone H2B type 1-L	H2B1K_HUMAN;H2B1J_HUMAN;H2B1O_HUMAN;H2B1B_HUMAN;H2BFS_HUMAN;H2B1D_HUMAN;H2B1C_HUMAN;H2B2E_HUMAN;H2B2F_HUMAN;H2B3B_HUMAN;H2B1H_HUMAN;H2B1N_HUMAN;H2B1M_HUMAN;H2B1L_HUMAN	1	-1.16901	0.98831	PMA	Mock	#NUM!	#NUM!	#NUM!
PMA / Mock	Q99880_M63_M2_1	O60814;P06899;P23527;P33778;P57053;P58876;P62807;Q16778;Q5QNW6;Q8N257;Q93079;Q99877;Q99879;Q99880	Oxidation (M)	-0.0169646	0.0169646	0.973533	0.276054	16	O60814;P06899;P23527;P33778;P57053;P58876;P62807;Q16778;Q5QNW6;Q8N257;Q93079;Q99877;Q99879;Q99880	H2BC12;H2BC11;H2BC17;H2BC3;H2BC12L;H2BC5;H2BC4;H2BC21;H2BC18;H2BC26;H2BC9;H2BC15;H2BC14;H2BC13	Histone H2B type 1-K;Histone H2B type 1-J;Histone H2B type 1-O;Histone H2B type 1-B;Histone H2B type F-S;Histone H2B type 1-D;Histone H2B type 1-C/E/F/G/I;Histone H2B type 2-E;Histone H2B type 2-F;Histone H2B type 3-B;Histone H2B type 1-H;Histone H2B type 1-N;Histone H2B type 1-M;Histone H2B type 1-L	H2B1K_HUMAN;H2B1J_HUMAN;H2B1O_HUMAN;H2B1B_HUMAN;H2BFS_HUMAN;H2B1D_HUMAN;H2B1C_HUMAN;H2B2E_HUMAN;H2B2F_HUMAN;H2B3B_HUMAN;H2B1H_HUMAN;H2B1N_HUMAN;H2B1M_HUMAN;H2B1L_HUMAN	1	-1.16901	0.98831	PMA	Mock	#NUM!	#NUM!	#NUM!
PMA / Mock	Q99880_M60_M2_1	O60814;P06899;P23527;P33778;P57053;P58876;P62807;Q16778;Q5QNW6;Q8N257;Q93079;Q99877;Q99879;Q99880	Oxidation (M)	-0.0169646	0.0169646	0.973533	0.276054	16	O60814;P06899;P23527;P33778;P57053;P58876;P62807;Q16778;Q5QNW6;Q8N257;Q93079;Q99877;Q99879;Q99880	H2BC12;H2BC11;H2BC17;H2BC3;H2BC12L;H2BC5;H2BC4;H2BC21;H2BC18;H2BC26;H2BC9;H2BC15;H2BC14;H2BC13	Histone H2B type 1-K;Histone H2B type 1-J;Histone H2B type 1-O;Histone H2B type 1-B;Histone H2B type F-S;Histone H2B type 1-D;Histone H2B type 1-C/E/F/G/I;Histone H2B type 2-E;Histone H2B type 2-F;Histone H2B type 3-B;Histone H2B type 1-H;Histone H2B type 1-N;Histone H2B type 1-M;Histone H2B type 1-L	H2B1K_HUMAN;H2B1J_HUMAN;H2B1O_HUMAN;H2B1B_HUMAN;H2BFS_HUMAN;H2B1D_HUMAN;H2B1C_HUMAN;H2B2E_HUMAN;H2B2F_HUMAN;H2B3B_HUMAN;H2B1H_HUMAN;H2B1N_HUMAN;H2B1M_HUMAN;H2B1L_HUMAN	1	-1.16901	0.98831	PMA	Mock	#NUM!	#NUM!	#NUM!
PMA / Mock	O60825_S483_M1_0	O60825	Phospho (STY)	0.208132	0.208132	0.331911	0.117993	14	O60825	PFKFB2	6-phosphofructo-2-kinase/fructose-2,6-bisphosphatase 2	F262_HUMAN	7	15.5191	1.15519	PMA	Mock	#NUM!	#NUM!	#NUM!
PMA / Mock	O60825_S493_M1_0	O60825	Phospho (STY)	-1.53116	1.53116	0.00395763	0.00386696	16	O60825	PFKFB2	6-phosphofructo-2-kinase/fructose-2,6-bisphosphatase 2	F262_HUMAN	7	-65.4	0.346	PMA	Mock	#NUM!	#NUM!	#NUM!
PMA / Mock	O60825_S466_M1_0	O60825	Phospho (STY)	-0.129422	0.129422	0.517409	0.168516	14	O60825	PFKFB2	6-phosphofructo-2-kinase/fructose-2,6-bisphosphatase 2	F262_HUMAN	7	-8.58022	0.914198	PMA	Mock	#NUM!	#NUM!	#NUM!
PMA / Mock	O60832_S494_M1_0	O60832	Phospho (STY)	-1.69541	1.69541	0.0502403	0.0268973	10	O60832	DKC1	H/ACA ribonucleoprotein complex subunit DKC1	DKC1_HUMAN	15	-69.1234	0.308766	PMA	Mock	#NUM!	#NUM!	#NUM!
PMA / Mock	O60832_S485_M1_0	O60832	Phospho (STY)	-1.51264	1.51264	0.00377136	0.00372725	12	O60832	DKC1	H/ACA ribonucleoprotein complex subunit DKC1	DKC1_HUMAN	15	-64.953	0.35047	PMA	Mock	#NUM!	#NUM!	#NUM!
PMA / Mock	O60832_C310_M1_3	O60832	Carbamidomethyl (C)	0.711151	0.711151	0.00240135	0.00264759	10	O60832	DKC1	H/ACA ribonucleoprotein complex subunit DKC1	DKC1_HUMAN	15	63.7109	1.63711	PMA	Mock	#NUM!	#NUM!	#NUM!
PMA / Mock	O60841_S214_M1_0	O60841	Phospho (STY)	-2.13821	2.13821	0.0010657	0.00141674	16	O60841	EIF5B	Eukaryotic translation initiation factor 5B	IF2P_HUMAN	34	-77.2838	0.227162	PMA	Mock	#NUM!	#NUM!	#NUM!
PMA / Mock	O60841_S1168_M1_0	O60841	Phospho (STY)	-0.816803	0.816803	0.000629471	0.000947098	16	O60841	EIF5B	Eukaryotic translation initiation factor 5B	IF2P_HUMAN	34	-43.2301	0.567699	PMA	Mock	#NUM!	#NUM!	#NUM!
PMA / Mock	O60880_C124_M1_3	O60880	Carbamidomethyl (C)	0.0471942	0.0471942	0.821811	0.243373	16	O60880	SH2D1A	SH2 domain-containing protein 1A	SH21A_HUMAN	5	3.32535	1.03325	PMA	Mock	#NUM!	#NUM!	#NUM!
PMA / Mock	O60884_C146_M2_3	O60884	Carbamidomethyl (C)	0.0510647	0.0510647	0.327387	0.11668	16	O60884	DNAJA2	DnaJ homolog subfamily A member 2	DNJA2_HUMAN	10	3.60292	1.03603	PMA	Mock	#NUM!	#NUM!	#NUM!
PMA / Mock	O60884_C143_M2_3	O60884	Carbamidomethyl (C)	0.0510647	0.0510647	0.327387	0.11668	16	O60884	DNAJA2	DnaJ homolog subfamily A member 2	DNJA2_HUMAN	10	3.60292	1.03603	PMA	Mock	#NUM!	#NUM!	#NUM!
PMA / Mock	O60884_C189_M2_3	O60884	Carbamidomethyl (C)	-0.00648594	0.00648594	0.987197	0.278831	16	O60884	DNAJA2	DnaJ homolog subfamily A member 2	DNJA2_HUMAN	10	-0.448562	0.995514	PMA	Mock	#NUM!	#NUM!	#NUM!
PMA / Mock	O60884_C186_M2_3	O60884	Carbamidomethyl (C)	-0.00648594	0.00648594	0.987197	0.278831	16	O60884	DNAJA2	DnaJ homolog subfamily A member 2	DNJA2_HUMAN	10	-0.448562	0.995514	PMA	Mock	#NUM!	#NUM!	#NUM!
PMA / Mock	O60884_M182_M2_1	O60884	Oxidation (M)	-0.709927	0.709927	0.13196	0.0568757	16	O60884	DNAJA2	DnaJ homolog subfamily A member 2	DNJA2_HUMAN	10	-38.8649	0.611351	PMA	Mock	#NUM!	#NUM!	#NUM!
PMA / Mock	O60884_M178_M2_1	O60884	Oxidation (M)	-0.709927	0.709927	0.13196	0.0568757	16	O60884	DNAJA2	DnaJ homolog subfamily A member 2	DNJA2_HUMAN	10	-38.8649	0.611351	PMA	Mock	#NUM!	#NUM!	#NUM!
PMA / Mock	O60884_C308_M1_3	O60884	Carbamidomethyl (C)	0.070875	0.070875	0.781107	0.23397	8	O60884	DNAJA2	DnaJ homolog subfamily A member 2	DNJA2_HUMAN	10	5.03535	1.05035	PMA	Mock	#NUM!	#NUM!	#NUM!
PMA / Mock	O60885_M1320_M1_1	O60885	Oxidation (M)	0.317375	0.317375	0.0283486	0.0172324	16	O60885	BRD4	Bromodomain-containing protein 4	BRD4_HUMAN	17	24.6061	1.24606	PMA	Mock	#NUM!	#NUM!	#NUM!
PMA / Mock	O60885_S1045_M1_0	O60885	Phospho (STY)	1.01212	1.01212	0.0113126	0.00854291	16	O60885	BRD4	Bromodomain-containing protein 4	BRD4_HUMAN	17	101.688	2.01688	PMA	Mock	#NUM!	#NUM!	#NUM!
PMA / Mock	O60885_S1100_M1_0	O60885	Phospho (STY)	-0.0652329	0.0652329	0.753712	0.227267	16	O60885	BRD4	Bromodomain-containing protein 4	BRD4_HUMAN	17	-4.4209	0.955791	PMA	Mock	#NUM!	#NUM!	#NUM!
PMA / Mock	O60885_S1117_M1_0	O60885	Phospho (STY)	-0.797112	0.797112	0.000712958	0.00104292	16	O60885	BRD4	Bromodomain-containing protein 4	BRD4_HUMAN	17	-42.45	0.5755	PMA	Mock	#NUM!	#NUM!	#NUM!
PMA / Mock	O60927_M124_M1_1	O60927	Oxidation (M)	0.0229155	0.0229155	0.915855	0.264142	8	O60927	PPP1R11	E3 ubiquitin-protein ligase PPP1R11	PP1RB_HUMAN	4	1.60106	1.01601	PMA	Mock	#NUM!	#NUM!	#NUM!
PMA / Mock	O60934_C478_M1_3	O60934	Carbamidomethyl (C)	1.10516	1.10516	0.00465136	0.00435492	12	O60934	NBN	Nibrin	NBN_HUMAN	13	115.123	2.15123	PMA	Mock	#NUM!	#NUM!	#NUM!
PMA / Mock	O60934_M475_M1_1	O60934	Oxidation (M)	0.264218	0.264218	0.377044	0.130819	10	O60934	NBN	Nibrin	NBN_HUMAN	13	20.0985	1.20099	PMA	Mock	#NUM!	#NUM!	#NUM!
PMA / Mock	O75037_C1152_M1_3	O75037	Carbamidomethyl (C)	-1.07224	1.07224	0.000153624	0.000314941	16	O75037	KIF21B	Kinesin-like protein KIF21B	KI21B_HUMAN	12	-52.4421	0.475579	PMA	Mock	#NUM!	#NUM!	#NUM!
PMA / Mock	O75037_S1149_M1_0	O75037	Phospho (STY)	-1.07224	1.07224	0.000153624	0.000314941	16	O75037	KIF21B	Kinesin-like protein KIF21B	KI21B_HUMAN	12	-52.4421	0.475579	PMA	Mock	#NUM!	#NUM!	#NUM!
PMA / Mock	O75061_T572_M1_0	O75061	Phospho (STY)	0.00184991	0.00184991	0.99665	0.280748	10	O75061	DNAJC6	Auxilin	AUXI_HUMAN	5	0.128308	1.00128	PMA	Mock	#NUM!	#NUM!	#NUM!
PMA / Mock	O75083_C170_M1_3	O75083	Carbamidomethyl (C)	-0.198792	0.198792	0.308848	0.111388	16	O75083	WDR1	WD repeat-containing protein 1	WDR1_HUMAN	24	-12.872	0.87128	PMA	Mock	#NUM!	#NUM!	#NUM!
PMA / Mock	O75083_C225_M1_3	O75083	Carbamidomethyl (C)	1.1333	1.1333	7.46742e-06	3.25757e-05	10	O75083	WDR1	WD repeat-containing protein 1	WDR1_HUMAN	24	119.36	2.1936	PMA	Mock	#NUM!	#NUM!	#NUM!
PMA / Mock	O75083_C325_M1_3	O75083	Carbamidomethyl (C)	-1.58865	1.58865	0.00099376	0.00134317	12	O75083	WDR1	WD repeat-containing protein 1	WDR1_HUMAN	24	-66.7518	0.332482	PMA	Mock	#NUM!	#NUM!	#NUM!
PMA / Mock	O75113_T242_M1_0	O75113	Phospho (STY)	-1.23086	1.23086	7.86334e-05	0.000190495	16	O75113	N4BP1	NEDD4-binding protein 1	N4BP1_HUMAN	12	-57.3936	0.426064	PMA	Mock	#NUM!	#NUM!	#NUM!
PMA / Mock	O75113_S288_M1_0	O75113	Phospho (STY)	-0.672803	0.672803	0.0487985	0.0262856	10	O75113	N4BP1	NEDD4-binding protein 1	N4BP1_HUMAN	12	-37.2713	0.627287	PMA	Mock	#NUM!	#NUM!	#NUM!
PMA / Mock	O75116_S1374_M1_0	O75116	Phospho (STY)	1.57398	1.57398	6.69018e-06	2.99433e-05	16	O75116	ROCK2	Rho-associated protein kinase 2	ROCK2_HUMAN	10	197.725	2.97725	PMA	Mock	#NUM!	#NUM!	#NUM!
PMA / Mock	O75122_S370_M1_0	O75122	Phospho (STY)	-0.684961	0.684961	0.0294942	0.0177536	12	O75122	CLASP2	CLIP-associating protein 2	CLAP2_HUMAN	30	-37.7978	0.622022	PMA	Mock	#NUM!	#NUM!	#NUM!
PMA / Mock	O75122_S455_M1_0	O75122	Phospho (STY)	-0.465535	0.465535	0.0212235	0.0137907	14	O75122	CLASP2	CLIP-associating protein 2	CLAP2_HUMAN	30	-27.5797	0.724203	PMA	Mock	#NUM!	#NUM!	#NUM!
PMA / Mock	O75122_S459_M1_0	O75122	Phospho (STY)	-1.21669	1.21669	5.49726e-05	0.000144152	14	O75122	CLASP2	CLIP-associating protein 2	CLAP2_HUMAN	30	-56.9732	0.430268	PMA	Mock	#NUM!	#NUM!	#NUM!
PMA / Mock	O75122_M451_M1_1	O75122	Oxidation (M)	0.538682	0.538682	0.218066	0.0842531	12	O75122	CLASP2	CLIP-associating protein 2	CLAP2_HUMAN	30	45.2645	1.45265	PMA	Mock	#NUM!	#NUM!	#NUM!
PMA / Mock	O75122_S1013_M1_0	O75122	Phospho (STY)	-0.879081	0.879081	0.00403008	0.00392015	14	O75122	CLASP2	CLIP-associating protein 2	CLAP2_HUMAN	30	-45.6286	0.543714	PMA	Mock	#NUM!	#NUM!	#NUM!
PMA / Mock	O75122_S955_M1_0	O75122	Phospho (STY)	-1.957	1.957	0.00368905	0.00366474	12	O75122	CLASP2	CLIP-associating protein 2	CLAP2_HUMAN	30	-74.2436	0.257564	PMA	Mock	#NUM!	#NUM!	#NUM!
PMA / Mock	O75122_C976_M1_3	O75122	Carbamidomethyl (C)	0.161617	0.161617	0.475032	0.157191	14	O75122	CLASP2	CLIP-associating protein 2	CLAP2_HUMAN	30	11.854	1.11854	PMA	Mock	#NUM!	#NUM!	#NUM!
PMA / Mock	O75131_C249_M1_3	O75131	Carbamidomethyl (C)	-0.860211	0.860211	0.00423375	0.00405889	16	O75131	CPNE3	Copine-3	CPNE3_HUMAN	9	-44.9128	0.550872	PMA	Mock	#NUM!	#NUM!	#NUM!
PMA / Mock	O75132_S437_M1_0	O75132	Phospho (STY)	-0.22853	0.22853	0.0678342	0.0338967	14	O75132	ZBED4	Zinc finger BED domain-containing protein 4	ZBED4_HUMAN	7	-14.6496	0.853504	PMA	Mock	#NUM!	#NUM!	#NUM!
PMA / Mock	O75132_S609_M1_0	O75132	Phospho (STY)	-1.42932	1.42932	4.17705e-06	2.12472e-05	14	O75132	ZBED4	Zinc finger BED domain-containing protein 4	ZBED4_HUMAN	7	-62.8695	0.371305	PMA	Mock	#NUM!	#NUM!	#NUM!
PMA / Mock	O75143_C339_M1_3	O75143	Carbamidomethyl (C)	0.538688	0.538688	0.0545355	0.0286363	14	O75143	ATG13	Autophagy-related protein 13	ATG13_HUMAN	4	45.2651	1.45265	PMA	Mock	#NUM!	#NUM!	#NUM!
PMA / Mock	O75145_S683_M1_0	O75145	Phospho (STY)	0.756031	0.756031	0.0863177	0.0408596	16	O75145	PPFIA3	Liprin-alpha-3	LIPA3_HUMAN	16	68.8838	1.68884	PMA	Mock	#NUM!	#NUM!	#NUM!
PMA / Mock	O75145_S17_M1_0	O75145	Phospho (STY)	-2.05572	2.05572	0.00373372	0.00369743	12	O75145	PPFIA3	Liprin-alpha-3	LIPA3_HUMAN	16	-75.9472	0.240528	PMA	Mock	#NUM!	#NUM!	#NUM!
PMA / Mock	O75151_S474_M1_0	O75151	Phospho (STY)	0.986423	0.986423	3.118e-06	1.71277e-05	12	O75151	PHF2	Lysine-specific demethylase PHF2	PHF2_HUMAN	20	98.1267	1.98127	PMA	Mock	#NUM!	#NUM!	#NUM!
PMA / Mock	O75151_S1041_M1_0	O75151	Phospho (STY)	-1.60492	1.60492	0.0110416	0.00837731	10	O75151	PHF2	Lysine-specific demethylase PHF2	PHF2_HUMAN	20	-67.1246	0.328754	PMA	Mock	#NUM!	#NUM!	#NUM!
PMA / Mock	O75151_S705_M1_0	O75151	Phospho (STY)	-0.69408	0.69408	0.0319688	0.0189068	12	O75151	PHF2	Lysine-specific demethylase PHF2	PHF2_HUMAN	20	-38.1897	0.618103	PMA	Mock	#NUM!	#NUM!	#NUM!
PMA / Mock	O75152_C588_M1_3	O75152	Carbamidomethyl (C)	-0.589312	0.589312	0.0048743	0.00451358	16	O75152	ZC3H11A	Zinc finger CCCH domain-containing protein 11A	ZC11A_HUMAN	23	-33.534	0.66466	PMA	Mock	#NUM!	#NUM!	#NUM!
PMA / Mock	O75152_M337_M1_1	O75152	Oxidation (M)	0.587356	0.587356	0.110819	0.0495624	14	O75152	ZC3H11A	Zinc finger CCCH domain-containing protein 11A	ZC11A_HUMAN	23	50.2491	1.50249	PMA	Mock	#NUM!	#NUM!	#NUM!
PMA / Mock	O75152_T579_M1_0	O75152	Phospho (STY)	-1.16302	1.16302	0.00115278	0.00150549	12	O75152	ZC3H11A	Zinc finger CCCH domain-containing protein 11A	ZC11A_HUMAN	23	-55.3422	0.446578	PMA	Mock	#NUM!	#NUM!	#NUM!
PMA / Mock	O75152_S132_M1_0	O75152;P0DQW0	Phospho (STY)	-1.30978	1.30978	7.95241e-05	0.000192302	16	O75152;P0DQW0	ZC3H11A;ZC3H11C	Zinc finger CCCH domain-containing protein 11A;Zinc finger CCCH domain-containing protein 11C	ZC11A_HUMAN;ZC11C_HUMAN	1	-59.6619	0.403381	PMA	Mock	#NUM!	#NUM!	#NUM!
PMA / Mock	P0DQW0_S132_M1_0	O75152;P0DQW0	Phospho (STY)	-1.30978	1.30978	7.95241e-05	0.000192302	16	O75152;P0DQW0	ZC3H11A;ZC3H11C	Zinc finger CCCH domain-containing protein 11A;Zinc finger CCCH domain-containing protein 11C	ZC11A_HUMAN;ZC11C_HUMAN	1	-59.6619	0.403381	PMA	Mock	#NUM!	#NUM!	#NUM!
PMA / Mock	O75153_M1280_M1_1	O75153	Oxidation (M)	0.156798	0.156798	0.461252	0.15355	16	O75153	CLUH	Clustered mitochondria protein homolog	CLU_HUMAN	14	11.481	1.11481	PMA	Mock	#NUM!	#NUM!	#NUM!
PMA / Mock	O75153_C200_M1_3	O75153	Carbamidomethyl (C)	-0.0441447	0.0441447	0.436588	0.14697	12	O75153	CLUH	Clustered mitochondria protein homolog	CLU_HUMAN	14	-3.01353	0.969865	PMA	Mock	#NUM!	#NUM!	#NUM!
PMA / Mock	O75170_C777_M2_3	O75170	Carbamidomethyl (C)	-0.179607	0.179607	0.450228	0.150583	12	O75170	PPP6R2	Serine/threonine-protein phosphatase 6 regulatory subunit 2	PP6R2_HUMAN	7	-11.7056	0.882944	PMA	Mock	#NUM!	#NUM!	#NUM!
PMA / Mock	O75170_S771_M1_0	O75170	Phospho (STY)	-0.179607	0.179607	0.450228	0.150583	12	O75170	PPP6R2	Serine/threonine-protein phosphatase 6 regulatory subunit 2	PP6R2_HUMAN	7	-11.7056	0.882944	PMA	Mock	#NUM!	#NUM!	#NUM!
PMA / Mock	O75170_C769_M2_3	O75170	Carbamidomethyl (C)	-0.179607	0.179607	0.450228	0.150583	12	O75170	PPP6R2	Serine/threonine-protein phosphatase 6 regulatory subunit 2	PP6R2_HUMAN	7	-11.7056	0.882944	PMA	Mock	#NUM!	#NUM!	#NUM!
PMA / Mock	O75175_S299_M1_0	O75175	Phospho (STY)	-1.12516	1.12516	0.000242308	0.000445956	16	O75175	CNOT3	CCR4-NOT transcription complex subunit 3	CNOT3_HUMAN	6	-54.1548	0.458452	PMA	Mock	#NUM!	#NUM!	#NUM!
PMA / Mock	O75179_S2401_M1_0	O75179	Phospho (STY)	-0.518091	0.518091	0.00691726	0.00590352	16	O75179	ANKRD17	Ankyrin repeat domain-containing protein 17	ANR17_HUMAN	23	-30.1705	0.698295	PMA	Mock	#NUM!	#NUM!	#NUM!
PMA / Mock	O75179_S1709_M1_0	O75179	Phospho (STY)	2.1556	2.1556	2.14633e-09	7.5326e-08	12	O75179	ANKRD17	Ankyrin repeat domain-containing protein 17	ANR17_HUMAN	23	345.554	4.45554	PMA	Mock	#NUM!	#NUM!	#NUM!
PMA / Mock	O75179_S2067_M1_0	O75179	Phospho (STY)	-0.810943	0.810943	0.000119756	0.000261512	16	O75179	ANKRD17	Ankyrin repeat domain-containing protein 17	ANR17_HUMAN	23	-42.9991	0.570009	PMA	Mock	#NUM!	#NUM!	#NUM!
PMA / Mock	O75179_C2063_M1_3	O75179	Carbamidomethyl (C)	-0.81429	0.81429	0.000405618	0.00066927	16	O75179	ANKRD17	Ankyrin repeat domain-containing protein 17	ANR17_HUMAN	23	-43.1312	0.568688	PMA	Mock	#NUM!	#NUM!	#NUM!
PMA / Mock	O75179_S2059_M1_0	O75179	Phospho (STY)	-0.300013	0.300013	0.288255	0.105379	10	O75179	ANKRD17	Ankyrin repeat domain-containing protein 17	ANR17_HUMAN	23	-18.7755	0.812245	PMA	Mock	#NUM!	#NUM!	#NUM!
PMA / Mock	O75179_C1622_M1_3	O75179	Carbamidomethyl (C)	-0.288404	0.288404	0.179024	0.0721624	16	O75179	ANKRD17	Ankyrin repeat domain-containing protein 17	ANR17_HUMAN	23	-18.1192	0.818808	PMA	Mock	#NUM!	#NUM!	#NUM!
PMA / Mock	O75179_S1639_M1_0	O75179	Phospho (STY)	-0.263877	0.263877	0.483239	0.159421	10	O75179	ANKRD17	Ankyrin repeat domain-containing protein 17	ANR17_HUMAN	23	-16.7153	0.832847	PMA	Mock	#NUM!	#NUM!	#NUM!
PMA / Mock	O75179_M1617_M1_1	O75179	Oxidation (M)	0.0179051	0.0179051	0.916916	0.264373	16	O75179	ANKRD17	Ankyrin repeat domain-containing protein 17	ANR17_HUMAN	23	1.24882	1.01249	PMA	Mock	#NUM!	#NUM!	#NUM!
PMA / Mock	O75190_S15_M1_0	O75190	Phospho (STY)	-0.827767	0.827767	0.00860925	0.00696362	16	O75190	DNAJB6	DnaJ homolog subfamily B member 6	DNJB6_HUMAN	4	-43.6599	0.563401	PMA	Mock	#NUM!	#NUM!	#NUM!
PMA / Mock	O75190_S277_M1_0	O75190	Phospho (STY)	-1.7777	1.7777	0.00244417	0.00268502	12	O75190	DNAJB6	DnaJ homolog subfamily B member 6	DNJB6_HUMAN	4	-70.8353	0.291647	PMA	Mock	#NUM!	#NUM!	#NUM!
PMA / Mock	O75190_C275_M1_3	O75190	Carbamidomethyl (C)	-1.7777	1.7777	0.00244417	0.00268502	12	O75190	DNAJB6	DnaJ homolog subfamily B member 6	DNJB6_HUMAN	4	-70.8353	0.291647	PMA	Mock	#NUM!	#NUM!	#NUM!
PMA / Mock	O75312_M270_M1_1	O75312	Oxidation (M)	-0.544181	0.544181	0.188664	0.0751325	12	O75312	ZPR1	Zinc finger protein ZPR1	ZPR1_HUMAN	12	-31.422	0.68578	PMA	Mock	#NUM!	#NUM!	#NUM!
PMA / Mock	O75312_C262_M2_3	O75312	Carbamidomethyl (C)	-0.098679	0.098679	0.823345	0.243702	14	O75312	ZPR1	Zinc finger protein ZPR1	ZPR1_HUMAN	12	-6.61123	0.933888	PMA	Mock	#NUM!	#NUM!	#NUM!
PMA / Mock	O75312_C259_M2_3	O75312	Carbamidomethyl (C)	-0.098679	0.098679	0.823345	0.243702	14	O75312	ZPR1	Zinc finger protein ZPR1	ZPR1_HUMAN	12	-6.61123	0.933888	PMA	Mock	#NUM!	#NUM!	#NUM!
PMA / Mock	O75330_T703_M1_0	O75330	Phospho (STY)	-2.02317	2.02317	0.000158002	0.000321628	12	O75330	HMMR	Hyaluronan mediated motility receptor	HMMR_HUMAN	6	-75.3982	0.246018	PMA	Mock	#NUM!	#NUM!	#NUM!
PMA / Mock	O75347_C67_M1_3	O75347	Carbamidomethyl (C)	-1.0766	1.0766	0.000117157	0.000257447	16	O75347	TBCA	Tubulin-specific chaperone A	TBCA_HUMAN	8	-52.5855	0.474145	PMA	Mock	#NUM!	#NUM!	#NUM!
PMA / Mock	O75348_C69_M1_3	O75348	Carbamidomethyl (C)	0.345342	0.345342	0.00266391	0.00286846	10	O75348	ATP6V1G1	V-type proton ATPase subunit G 1	VATG1_HUMAN	2	27.0452	1.27045	PMA	Mock	#NUM!	#NUM!	#NUM!
PMA / Mock	O75351_S93_M1_0	O75351	Phospho (STY)	-0.024028	0.024028	0.941317	0.269604	16	O75351	VPS4B	Vacuolar protein sorting-associated protein 4B	VPS4B_HUMAN	9	-1.6517	0.983483	PMA	Mock	#NUM!	#NUM!	#NUM!
PMA / Mock	O75362_S795_M1_0	O75362	Phospho (STY)	-0.285491	0.285491	0.383414	0.132572	16	O75362	ZNF217	Zinc finger protein 217	ZN217_HUMAN	15	-17.9538	0.820462	PMA	Mock	#NUM!	#NUM!	#NUM!
PMA / Mock	O75362_S662_M1_0	O75362	Phospho (STY)	-1.04435	1.04435	0.00385483	0.00378942	12	O75362	ZNF217	Zinc finger protein 217	ZN217_HUMAN	15	-51.5136	0.484864	PMA	Mock	#NUM!	#NUM!	#NUM!
PMA / Mock	O75362_S407_M1_0	O75362	Phospho (STY)	-0.186347	0.186347	0.334028	0.118609	14	O75362	ZNF217	Zinc finger protein 217	ZN217_HUMAN	15	-12.1172	0.878828	PMA	Mock	#NUM!	#NUM!	#NUM!
PMA / Mock	O75362_M410_M1_1	O75362	Oxidation (M)	-1.67458	1.67458	0.000875242	0.00122175	12	O75362	ZNF217	Zinc finger protein 217	ZN217_HUMAN	15	-68.6742	0.313258	PMA	Mock	#NUM!	#NUM!	#NUM!
PMA / Mock	O75367_C294_M1_3	O75367	Carbamidomethyl (C)	0.685084	0.685084	0.000403435	0.000666497	16	O75367	MACROH2A1	Core histone macro-H2A.1	H2AY_HUMAN	12	60.7796	1.6078	PMA	Mock	#NUM!	#NUM!	#NUM!
PMA / Mock	O75367_C273_M1_3	O75367	Carbamidomethyl (C)	0.483203	0.483203	0.00762957	0.00636264	16	O75367	MACROH2A1	Core histone macro-H2A.1	H2AY_HUMAN	12	39.7844	1.39784	PMA	Mock	#NUM!	#NUM!	#NUM!
PMA / Mock	O75367_T129_M1_0	O75367	Phospho (STY)	-0.743702	0.743702	0.00276664	0.0029504	16	O75367	MACROH2A1	Core histone macro-H2A.1	H2AY_HUMAN	12	-40.2795	0.597205	PMA	Mock	#NUM!	#NUM!	#NUM!
PMA / Mock	O75367_T178_M1_0	O75367	Phospho (STY)	-0.718162	0.718162	0.028616	0.0173481	10	O75367	MACROH2A1	Core histone macro-H2A.1	H2AY_HUMAN	12	-39.2129	0.607871	PMA	Mock	#NUM!	#NUM!	#NUM!
PMA / Mock	O75369_C1326_M1_3	O75369	Carbamidomethyl (C)	-0.228045	0.228045	0.000130434	0.000278458	16	O75369	FLNB	Filamin-B	FLNB_HUMAN	85	-14.6209	0.853791	PMA	Mock	#NUM!	#NUM!	#NUM!
PMA / Mock	O75369_M549_M1_1	O75369	Oxidation (M)	0.390422	0.390422	0.00410174	0.00396891	16	O75369	FLNB	Filamin-B	FLNB_HUMAN	85	31.0777	1.31078	PMA	Mock	#NUM!	#NUM!	#NUM!
PMA / Mock	O75369_C604_M1_3	O75369	Carbamidomethyl (C)	-0.197128	0.197128	0.203349	0.0797478	16	O75369	FLNB	Filamin-B	FLNB_HUMAN	85	-12.7715	0.872285	PMA	Mock	#NUM!	#NUM!	#NUM!
PMA / Mock	O75369_C1095_M2_3	O75369	Carbamidomethyl (C)	1.59243	1.59243	1.01854e-06	7.45283e-06	16	O75369	FLNB	Filamin-B	FLNB_HUMAN	85	201.557	3.01557	PMA	Mock	#NUM!	#NUM!	#NUM!
PMA / Mock	O75369_C1087_M2_3	O75369	Carbamidomethyl (C)	1.59243	1.59243	1.01854e-06	7.45283e-06	16	O75369	FLNB	Filamin-B	FLNB_HUMAN	85	201.557	3.01557	PMA	Mock	#NUM!	#NUM!	#NUM!
PMA / Mock	O75369_C2057_M1_3	O75369	Carbamidomethyl (C)	-0.312319	0.312319	0.0599141	0.0307652	16	O75369	FLNB	Filamin-B	FLNB_HUMAN	85	-19.4654	0.805346	PMA	Mock	#NUM!	#NUM!	#NUM!
PMA / Mock	O75369_C1868_M1_3	O75369	Carbamidomethyl (C)	0.540729	0.540729	0.0149218	0.0105138	14	O75369	FLNB	Filamin-B	FLNB_HUMAN	85	45.4707	1.45471	PMA	Mock	#NUM!	#NUM!	#NUM!
PMA / Mock	O75369_C2431_M1_3	O75369	Carbamidomethyl (C)	-0.00490802	0.00490802	0.97137	0.275777	16	O75369	FLNB	Filamin-B	FLNB_HUMAN	85	-0.33962	0.996604	PMA	Mock	#NUM!	#NUM!	#NUM!
PMA / Mock	O75369_M2429_M1_1	O75369	Oxidation (M)	0.390967	0.390967	0.00472086	0.00440383	14	O75369	FLNB	Filamin-B	FLNB_HUMAN	85	31.1272	1.31127	PMA	Mock	#NUM!	#NUM!	#NUM!
PMA / Mock	O75369_M2129_M1_1	O75369	Oxidation (M)	0.0529433	0.0529433	0.735297	0.222797	16	O75369	FLNB	Filamin-B	FLNB_HUMAN	85	3.73792	1.03738	PMA	Mock	#NUM!	#NUM!	#NUM!
PMA / Mock	O75369_M1129_M1_1	O75369	Oxidation (M)	-0.736799	0.736799	0.0726941	0.0357375	12	O75369	FLNB	Filamin-B	FLNB_HUMAN	85	-39.9931	0.600069	PMA	Mock	#NUM!	#NUM!	#NUM!
PMA / Mock	O75369_C2537_M1_3	O75369	Carbamidomethyl (C)	0.9902	0.9902	7.9448e-05	0.000192258	16	O75369	FLNB	Filamin-B	FLNB_HUMAN	85	98.6461	1.98646	PMA	Mock	#NUM!	#NUM!	#NUM!
PMA / Mock	O75369_S1505_M1_0	O75369	Phospho (STY)	-0.386261	0.386261	0.149427	0.0626736	14	O75369	FLNB	Filamin-B	FLNB_HUMAN	85	-23.489	0.76511	PMA	Mock	#NUM!	#NUM!	#NUM!
PMA / Mock	O75369_S2465_M1_0	O75369	Phospho (STY)	-0.719849	0.719849	0.149116	0.0625706	12	O75369	FLNB	Filamin-B	FLNB_HUMAN	85	-39.2839	0.607161	PMA	Mock	#NUM!	#NUM!	#NUM!
PMA / Mock	O75369_C2333_M1_3	O75369	Carbamidomethyl (C)	-0.153358	0.153358	0.365114	0.127414	16	O75369	FLNB	Filamin-B	FLNB_HUMAN	85	-10.0845	0.899155	PMA	Mock	#NUM!	#NUM!	#NUM!
PMA / Mock	O75369_C706_M1_3	O75369	Carbamidomethyl (C)	-0.0645808	0.0645808	0.798785	0.237962	8	O75369	FLNB	Filamin-B	FLNB_HUMAN	85	-4.37769	0.956223	PMA	Mock	#NUM!	#NUM!	#NUM!
PMA / Mock	O75376_S1472_M1_0	O75376	Phospho (STY)	-0.896455	0.896455	0.000497135	0.000785212	16	O75376	NCOR1	Nuclear receptor corepressor 1	NCOR1_HUMAN	60	-46.2795	0.537205	PMA	Mock	#NUM!	#NUM!	#NUM!
PMA / Mock	O75376_S1450_M1_0	O75376	Phospho (STY)	1.16162	1.16162	0.000113351	0.000251374	10	O75376	NCOR1	Nuclear receptor corepressor 1	NCOR1_HUMAN	60	123.709	2.23709	PMA	Mock	#NUM!	#NUM!	#NUM!
PMA / Mock	O75376_S224_M1_0	O75376	Phospho (STY)	-0.965948	0.965948	0.00117985	0.00153345	16	O75376	NCOR1	Nuclear receptor corepressor 1	NCOR1_HUMAN	60	-48.8058	0.511942	PMA	Mock	#NUM!	#NUM!	#NUM!
PMA / Mock	O75376_S1196_M1_0	O75376	Phospho (STY)	-1.08941	1.08941	0.00338208	0.00343411	14	O75376	NCOR1	Nuclear receptor corepressor 1	NCOR1_HUMAN	60	-53.0047	0.469953	PMA	Mock	#NUM!	#NUM!	#NUM!
PMA / Mock	O75376_S2120_M1_0	O75376	Phospho (STY)	-1.02404	1.02404	0.000162379	0.000329376	16	O75376	NCOR1	Nuclear receptor corepressor 1	NCOR1_HUMAN	60	-50.8261	0.491739	PMA	Mock	#NUM!	#NUM!	#NUM!
PMA / Mock	O75376_S2151_M1_0	O75376	Phospho (STY)	-0.246543	0.246543	0.368758	0.128452	12	O75376	NCOR1	Nuclear receptor corepressor 1	NCOR1_HUMAN	60	-15.7086	0.842914	PMA	Mock	#NUM!	#NUM!	#NUM!
PMA / Mock	O75376_S1977_M1_0	O75376	Phospho (STY)	0.199968	0.199968	0.467875	0.155326	14	O75376	NCOR1	Nuclear receptor corepressor 1	NCOR1_HUMAN	60	14.8673	1.14867	PMA	Mock	#NUM!	#NUM!	#NUM!
PMA / Mock	O75376_S1533_M1_0	O75376	Phospho (STY)	-0.613937	0.613937	0.200745	0.0789857	12	O75376	NCOR1	Nuclear receptor corepressor 1	NCOR1_HUMAN	60	-34.6589	0.653411	PMA	Mock	#NUM!	#NUM!	#NUM!
PMA / Mock	O75376_C165_M1_3	O75376	Carbamidomethyl (C)	-1.69264	1.69264	0.000868819	0.00121477	14	O75376	NCOR1	Nuclear receptor corepressor 1	NCOR1_HUMAN	60	-69.064	0.30936	PMA	Mock	#NUM!	#NUM!	#NUM!
PMA / Mock	O75376_T568_M1_0	O75376	Phospho (STY)	-0.956157	0.956157	0.000386878	0.000645606	10	O75376	NCOR1	Nuclear receptor corepressor 1	NCOR1_HUMAN	60	-48.4572	0.515428	PMA	Mock	#NUM!	#NUM!	#NUM!
PMA / Mock	O75382_S437_M1_0	O75382	Phospho (STY)	-0.341118	0.341118	0.0422319	0.0234984	14	O75382	TRIM3	Tripartite motif-containing protein 3	TRIM3_HUMAN	3	-21.0571	0.789429	PMA	Mock	#NUM!	#NUM!	#NUM!
PMA / Mock	O75382_S7_M1_0	O75382	Phospho (STY)	-1.05421	1.05421	0.00210027	0.0023862	14	O75382	TRIM3	Tripartite motif-containing protein 3	TRIM3_HUMAN	3	-51.8438	0.481562	PMA	Mock	#NUM!	#NUM!	#NUM!
PMA / Mock	O75385_S623_M1_0	O75385	Phospho (STY)	-0.0975707	0.0975707	0.700413	0.214401	8	O75385	ULK1	Serine/threonine-protein kinase ULK1	ULK1_HUMAN	14	-6.53946	0.934605	PMA	Mock	#NUM!	#NUM!	#NUM!
PMA / Mock	O75385_S450_M1_0	O75385	Phospho (STY)	-1.50714	1.50714	1.90312e-05	6.52205e-05	14	O75385	ULK1	Serine/threonine-protein kinase ULK1	ULK1_HUMAN	14	-64.8193	0.351807	PMA	Mock	#NUM!	#NUM!	#NUM!
PMA / Mock	O75387_S237_M1_0	O75387	Phospho (STY)	4.16667	4.16667	1.07436e-05	4.20177e-05	16	O75387	SLC43A1	Large neutral amino acids transporter small subunit 3	LAT3_HUMAN	5	1695.94	17.9594	PMA	Mock	#NUM!	#NUM!	#NUM!
PMA / Mock	O75390_C101_M1_3	O75390	Carbamidomethyl (C)	0.347331	0.347331	0.00108151	0.00143187	16	O75390	CS	Citrate synthase, mitochondrial	CISY_HUMAN	10	27.2205	1.27221	PMA	Mock	#NUM!	#NUM!	#NUM!
PMA / Mock	O75396_M20_M1_1	O75396	Oxidation (M)	0.290129	0.290129	0.0727648	0.0357611	16	O75396	SEC22B	Vesicle-trafficking protein SEC22b	SC22B_HUMAN	10	22.275	1.22275	PMA	Mock	#NUM!	#NUM!	#NUM!
PMA / Mock	O75396_M149_M1_1	O75396	Oxidation (M)	0.543439	0.543439	0.0992157	0.0454455	12	O75396	SEC22B	Vesicle-trafficking protein SEC22b	SC22B_HUMAN	10	45.7443	1.45744	PMA	Mock	#NUM!	#NUM!	#NUM!
PMA / Mock	O75398_T312_M1_0	O75398	Phospho (STY)	-1.75698	1.75698	2.57046e-05	8.17421e-05	16	O75398	DEAF1	Deformed epidermal autoregulatory factor 1 homolog	DEAF1_HUMAN	4	-70.4132	0.295868	PMA	Mock	#NUM!	#NUM!	#NUM!
PMA / Mock	O75400_T373_M1_0	O75400	Phospho (STY)	-0.755823	0.755823	0.00327695	0.00335432	16	O75400	PRPF40A	Pre-mRNA-processing factor 40 homolog A	PR40A_HUMAN	18	-40.7792	0.592208	PMA	Mock	#NUM!	#NUM!	#NUM!
PMA / Mock	O75436_M327_M1_1	O75436	Oxidation (M)	0.39494	0.39494	0.00104937	0.00140021	16	O75436	VPS26A	Vacuolar protein sorting-associated protein 26A	VP26A_HUMAN	4	31.4888	1.31489	PMA	Mock	#NUM!	#NUM!	#NUM!
PMA / Mock	O75448_S873_M1_0	O75448	Phospho (STY)	-0.496825	0.496825	0.171963	0.0698703	12	O75448	MED24	Mediator of RNA polymerase II transcription subunit 24	MED24_HUMAN	3	-29.1335	0.708665	PMA	Mock	#NUM!	#NUM!	#NUM!
PMA / Mock	O75449_S109_M1_0	O75449	Phospho (STY)	-0.541609	0.541609	0.00587549	0.0051992	16	O75449	KATNA1	Katanin p60 ATPase-containing subunit A1	KTNA1_HUMAN	12	-31.2996	0.687004	PMA	Mock	#NUM!	#NUM!	#NUM!
PMA / Mock	O75449_S170_M1_0	O75449	Phospho (STY)	-0.739562	0.739562	0.00223223	0.00250298	16	O75449	KATNA1	Katanin p60 ATPase-containing subunit A1	KTNA1_HUMAN	12	-40.1079	0.598921	PMA	Mock	#NUM!	#NUM!	#NUM!
PMA / Mock	O75475_M322_M1_1	O75475	Oxidation (M)	0.360609	0.360609	0.215942	0.0836014	16	O75475	PSIP1	PC4 and SFRS1-interacting protein	PSIP1_HUMAN	24	28.3968	1.28397	PMA	Mock	#NUM!	#NUM!	#NUM!
PMA / Mock	O75475_S106_M1_0	O75475	Phospho (STY)	-0.979366	0.979366	0.0260409	0.0161354	14	O75475	PSIP1	PC4 and SFRS1-interacting protein	PSIP1_HUMAN	24	-49.2797	0.507203	PMA	Mock	#NUM!	#NUM!	#NUM!
PMA / Mock	O75475_C204_M1_3	O75475	Carbamidomethyl (C)	0.440952	0.440952	0.00017041	0.000342108	16	O75475	PSIP1	PC4 and SFRS1-interacting protein	PSIP1_HUMAN	24	35.75	1.3575	PMA	Mock	#NUM!	#NUM!	#NUM!
PMA / Mock	O75494_S133_M1_0	O75494	Phospho (STY)	-1.30866	1.30866	0.00705028	0.00599353	14	O75494	SRSF10	Serine/arginine-rich splicing factor 10	SRS10_HUMAN	12	-59.6304	0.403696	PMA	Mock	#NUM!	#NUM!	#NUM!
PMA / Mock	O75521_C368_M1_3	O75521	Carbamidomethyl (C)	-0.22938	0.22938	0.0222687	0.0143173	16	O75521	ECI2	Enoyl-CoA delta isomerase 2	ECI2_HUMAN	7	-14.6999	0.853001	PMA	Mock	#NUM!	#NUM!	#NUM!
PMA / Mock	O75528_S298_M1_0	O75528	Phospho (STY)	-1.53911	1.53911	0.00022599	0.000424582	12	O75528	TADA3	Transcriptional adapter 3	TADA3_HUMAN	2	-65.5902	0.344098	PMA	Mock	#NUM!	#NUM!	#NUM!
PMA / Mock	O75528_C255_M1_3	O75528	Carbamidomethyl (C)	0.302941	0.302941	0.00765112	0.00637361	16	O75528	TADA3	Transcriptional adapter 3	TADA3_HUMAN	2	23.3657	1.23366	PMA	Mock	#NUM!	#NUM!	#NUM!
PMA / Mock	O75531_M15_M1_1	O75531	Oxidation (M)	0.241761	0.241761	0.117163	0.0518407	16	O75531	BANF1	Barrier-to-autointegration factor	BAF_HUMAN	5	18.2435	1.18244	PMA	Mock	#NUM!	#NUM!	#NUM!
PMA / Mock	O75533_C1035_M1_3	O75533	Carbamidomethyl (C)	0.304618	0.304618	0.0289248	0.0174957	16	O75533	SF3B1	Splicing factor 3B subunit 1	SF3B1_HUMAN	60	23.5092	1.23509	PMA	Mock	#NUM!	#NUM!	#NUM!
PMA / Mock	O75533_C796_M2_3	O75533	Carbamidomethyl (C)	0.20051	0.20051	0.207507	0.0810238	16	O75533	SF3B1	Splicing factor 3B subunit 1	SF3B1_HUMAN	60	14.9105	1.1491	PMA	Mock	#NUM!	#NUM!	#NUM!
PMA / Mock	O75533_C795_M2_3	O75533	Carbamidomethyl (C)	0.20051	0.20051	0.207507	0.0810238	16	O75533	SF3B1	Splicing factor 3B subunit 1	SF3B1_HUMAN	60	14.9105	1.1491	PMA	Mock	#NUM!	#NUM!	#NUM!
PMA / Mock	O75533_T244_M1_0	O75533	Phospho (STY)	-0.154207	0.154207	0.561531	0.179645	12	O75533	SF3B1	Splicing factor 3B subunit 1	SF3B1_HUMAN	60	-10.1374	0.898626	PMA	Mock	#NUM!	#NUM!	#NUM!
PMA / Mock	O75533_T248_M1_0	O75533	Phospho (STY)	0.123296	0.123296	0.74401	0.224912	8	O75533	SF3B1	Splicing factor 3B subunit 1	SF3B1_HUMAN	60	8.92208	1.08922	PMA	Mock	#NUM!	#NUM!	#NUM!
PMA / Mock	O75533_T267_M1_0	O75533	Phospho (STY)	-1.95836	1.95836	0.000913469	0.00126125	12	O75533	SF3B1	Splicing factor 3B subunit 1	SF3B1_HUMAN	60	-74.2679	0.257321	PMA	Mock	#NUM!	#NUM!	#NUM!
PMA / Mock	O75533_T273_M1_0	O75533	Phospho (STY)	0.380296	0.380296	0.11346	0.0505159	14	O75533	SF3B1	Splicing factor 3B subunit 1	SF3B1_HUMAN	60	30.1609	1.30161	PMA	Mock	#NUM!	#NUM!	#NUM!
PMA / Mock	O75533_T211_M1_0	O75533	Phospho (STY)	-1.21581	1.21581	0.000214322	0.000407335	16	O75533	SF3B1	Splicing factor 3B subunit 1	SF3B1_HUMAN	60	-56.9469	0.430531	PMA	Mock	#NUM!	#NUM!	#NUM!
PMA / Mock	O75533_T142_M1_0	O75533	Phospho (STY)	-1.45572	1.45572	8.89552e-05	0.000208479	16	O75533	SF3B1	Splicing factor 3B subunit 1	SF3B1_HUMAN	60	-63.5427	0.364573	PMA	Mock	#NUM!	#NUM!	#NUM!
PMA / Mock	O75533_T326_M1_0	O75533	Phospho (STY)	-0.445734	0.445734	0.0677075	0.0338461	10	O75533	SF3B1	Splicing factor 3B subunit 1	SF3B1_HUMAN	60	-26.5789	0.734211	PMA	Mock	#NUM!	#NUM!	#NUM!
PMA / Mock	O75533_S194_M1_0	O75533	Phospho (STY)	1.41859	1.41859	7.03137e-05	0.000174384	14	O75533	SF3B1	Splicing factor 3B subunit 1	SF3B1_HUMAN	60	167.324	2.67324	PMA	Mock	#NUM!	#NUM!	#NUM!
PMA / Mock	O75533_T350_M1_0	O75533	Phospho (STY)	-0.995943	0.995943	0.107626	0.0484924	12	O75533	SF3B1	Splicing factor 3B subunit 1	SF3B1_HUMAN	60	-49.8592	0.501408	PMA	Mock	#NUM!	#NUM!	#NUM!
PMA / Mock	O75533_M346_M1_1	O75533	Oxidation (M)	-1.14096	1.14096	0.0779532	0.0377405	16	O75533	SF3B1	Splicing factor 3B subunit 1	SF3B1_HUMAN	60	-54.6543	0.453457	PMA	Mock	#NUM!	#NUM!	#NUM!
PMA / Mock	O75533_T278_M1_0	O75533	Phospho (STY)	-0.627079	0.627079	0.00700555	0.00596544	16	O75533	SF3B1	Splicing factor 3B subunit 1	SF3B1_HUMAN	60	-35.2514	0.647486	PMA	Mock	#NUM!	#NUM!	#NUM!
PMA / Mock	O75533_S129_M1_0	O75533	Phospho (STY)	-1.3924	1.3924	0.0109729	0.00833377	12	O75533	SF3B1	Splicing factor 3B subunit 1	SF3B1_HUMAN	60	-61.9069	0.380931	PMA	Mock	#NUM!	#NUM!	#NUM!
PMA / Mock	O75533_M126_M1_1	O75533	Oxidation (M)	-2.53541	2.53541	6.40292e-06	2.91094e-05	12	O75533	SF3B1	Splicing factor 3B subunit 1	SF3B1_HUMAN	60	-82.7509	0.172491	PMA	Mock	#NUM!	#NUM!	#NUM!
PMA / Mock	O75533_T313_M1_0	O75533	Phospho (STY)	-1.00457	1.00457	0.0174999	0.0118876	14	O75533	SF3B1	Splicing factor 3B subunit 1	SF3B1_HUMAN	60	-50.158	0.49842	PMA	Mock	#NUM!	#NUM!	#NUM!
PMA / Mock	O75533_T235_M1_0	O75533	Phospho (STY)	-0.610864	0.610864	0.07183	0.0354171	16	O75533	SF3B1	Splicing factor 3B subunit 1	SF3B1_HUMAN	60	-34.5195	0.654805	PMA	Mock	#NUM!	#NUM!	#NUM!
PMA / Mock	O75534_C464_M1_3	O75534	Carbamidomethyl (C)	-0.671998	0.671998	0.0166792	0.0114456	16	O75534	CSDE1	Cold shock domain-containing protein E1	CSDE1_HUMAN	33	-37.2363	0.627637	PMA	Mock	#NUM!	#NUM!	#NUM!
PMA / Mock	O75534_C506_M1_3	O75534	Carbamidomethyl (C)	-0.546078	0.546078	0.100005	0.0457305	10	O75534	CSDE1	Cold shock domain-containing protein E1	CSDE1_HUMAN	33	-31.5121	0.684879	PMA	Mock	#NUM!	#NUM!	#NUM!
PMA / Mock	O75534_C129_M1_3	O75534	Carbamidomethyl (C)	1.73604	1.73604	2.76479e-05	8.6341e-05	10	O75534	CSDE1	Cold shock domain-containing protein E1	CSDE1_HUMAN	33	233.119	3.33119	PMA	Mock	#NUM!	#NUM!	#NUM!
PMA / Mock	O75534_S116_M1_0	O75534	Phospho (STY)	2.25648	2.25648	1.8588e-05	6.41489e-05	8	O75534	CSDE1	Cold shock domain-containing protein E1	CSDE1_HUMAN	33	377.825	4.77825	PMA	Mock	#NUM!	#NUM!	#NUM!
PMA / Mock	O75534_M783_M1_1	O75534	Oxidation (M)	-0.942405	0.942405	0.0231587	0.0147265	10	O75534	CSDE1	Cold shock domain-containing protein E1	CSDE1_HUMAN	33	-47.9635	0.520365	PMA	Mock	#NUM!	#NUM!	#NUM!
PMA / Mock	O75554_S262_M1_0	O75554	Phospho (STY)	-1.67997	1.67997	0.000738292	0.00107181	12	O75554	WBP4	WW domain-binding protein 4	WBP4_HUMAN	4	-68.7911	0.312089	PMA	Mock	#NUM!	#NUM!	#NUM!
PMA / Mock	O75569_C77_M1_3	O75569	Carbamidomethyl (C)	0.546782	0.546782	3.8801e-05	0.00011103	14	O75569	PRKRA	Interferon-inducible double-stranded RNA-dependent protein kinase activator A	PRKRA_HUMAN	7	46.0823	1.46082	PMA	Mock	#NUM!	#NUM!	#NUM!
PMA / Mock	O75592_S2812_M1_0	O75592	Phospho (STY)	-0.0846751	0.0846751	0.639462	0.199523	14	O75592	MYCBP2	E3 ubiquitin-protein ligase MYCBP2	MYCB2_HUMAN	15	-5.70031	0.942997	PMA	Mock	#NUM!	#NUM!	#NUM!
PMA / Mock	O75592_S2789_M1_0	O75592	Phospho (STY)	0.197751	0.197751	0.378166	0.131105	16	O75592	MYCBP2	E3 ubiquitin-protein ligase MYCBP2	MYCB2_HUMAN	15	14.6909	1.14691	PMA	Mock	#NUM!	#NUM!	#NUM!
PMA / Mock	O75607_C79_M1_3	O75607	Carbamidomethyl (C)	0.241223	0.241223	0.0316424	0.0187631	16	O75607	NPM3	Nucleoplasmin-3	NPM3_HUMAN	4	18.1995	1.18199	PMA	Mock	#NUM!	#NUM!	#NUM!
PMA / Mock	O75643_C588_M1_3	O75643	Carbamidomethyl (C)	-0.539327	0.539327	0.0544686	0.028608	16	O75643	SNRNP200	U5 small nuclear ribonucleoprotein 200 kDa helicase	U520_HUMAN	50	-31.1908	0.688092	PMA	Mock	#NUM!	#NUM!	#NUM!
PMA / Mock	O75643_S457_M1_0	O75643	Phospho (STY)	-0.470757	0.470757	0.00559219	0.00501223	12	O75643	SNRNP200	U5 small nuclear ribonucleoprotein 200 kDa helicase	U520_HUMAN	50	-27.8414	0.721586	PMA	Mock	#NUM!	#NUM!	#NUM!
PMA / Mock	O75643_S26_M1_0	O75643	Phospho (STY)	0.392571	0.392571	0.195933	0.0775202	10	O75643	SNRNP200	U5 small nuclear ribonucleoprotein 200 kDa helicase	U520_HUMAN	50	31.2731	1.31273	PMA	Mock	#NUM!	#NUM!	#NUM!
PMA / Mock	O75643_M641_M1_1	O75643	Oxidation (M)	0.100639	0.100639	0.504941	0.165204	8	O75643	SNRNP200	U5 small nuclear ribonucleoprotein 200 kDa helicase	U520_HUMAN	50	7.22482	1.07225	PMA	Mock	#NUM!	#NUM!	#NUM!
PMA / Mock	O75643_M350_M1_1	O75643	Oxidation (M)	0.414323	0.414323	0.273847	0.101033	10	O75643	SNRNP200	U5 small nuclear ribonucleoprotein 200 kDa helicase	U520_HUMAN	50	33.2673	1.33267	PMA	Mock	#NUM!	#NUM!	#NUM!
PMA / Mock	O75643_M1764_M1_1	O75643	Oxidation (M)	-0.343314	0.343314	0.000110235	0.000246191	12	O75643	SNRNP200	U5 small nuclear ribonucleoprotein 200 kDa helicase	U520_HUMAN	50	-21.1772	0.788228	PMA	Mock	#NUM!	#NUM!	#NUM!
PMA / Mock	O75663_C87_M1_3	O75663	Carbamidomethyl (C)	-0.369941	0.369941	0.15676	0.0650548	16	O75663	TIPRL	TIP41-like protein	TIPRL_HUMAN	4	-22.6186	0.773814	PMA	Mock	#NUM!	#NUM!	#NUM!
PMA / Mock	O75676_S745_M1_0	O75676	Phospho (STY)	-1.32659	1.32659	0.000335259	0.000577454	12	O75676	RPS6KA4	Ribosomal protein S6 kinase alpha-4	KS6A4_HUMAN	4	-60.1291	0.398709	PMA	Mock	#NUM!	#NUM!	#NUM!
PMA / Mock	O75683_C189_M1_3	O75683	Carbamidomethyl (C)	-0.888241	0.888241	0.00289735	0.00305147	12	O75683	SURF6	Surfeit locus protein 6	SURF6_HUMAN	10	-45.9727	0.540273	PMA	Mock	#NUM!	#NUM!	#NUM!
PMA / Mock	O75683_S138_M1_0	O75683	Phospho (STY)	-1.23887	1.23887	1.89884e-05	6.51073e-05	16	O75683	SURF6	Surfeit locus protein 6	SURF6_HUMAN	10	-57.6297	0.423703	PMA	Mock	#NUM!	#NUM!	#NUM!
PMA / Mock	O75691_T1741_M1_0	O75691	Phospho (STY)	-1.39207	1.39207	0.00119574	0.00154728	16	O75691	UTP20	Small subunit processome component 20 homolog	UTP20_HUMAN	14	-61.8981	0.381019	PMA	Mock	#NUM!	#NUM!	#NUM!
PMA / Mock	O75691_T2064_M1_0	O75691	Phospho (STY)	-2.42282	2.42282	1.58576e-06	1.03374e-05	14	O75691	UTP20	Small subunit processome component 20 homolog	UTP20_HUMAN	14	-81.3508	0.186492	PMA	Mock	#NUM!	#NUM!	#NUM!
PMA / Mock	O75691_C2058_M1_3	O75691	Carbamidomethyl (C)	-2.42282	2.42282	1.58576e-06	1.03374e-05	14	O75691	UTP20	Small subunit processome component 20 homolog	UTP20_HUMAN	14	-81.3508	0.186492	PMA	Mock	#NUM!	#NUM!	#NUM!
PMA / Mock	O75691_M778_M1_1	O75691	Oxidation (M)	0.0236275	0.0236275	0.907468	0.262362	10	O75691	UTP20	Small subunit processome component 20 homolog	UTP20_HUMAN	14	1.65122	1.01651	PMA	Mock	#NUM!	#NUM!	#NUM!
PMA / Mock	O75691_S843_M1_0	O75691	Phospho (STY)	-1.70167	1.70167	9.52181e-05	0.000219147	12	O75691	UTP20	Small subunit processome component 20 homolog	UTP20_HUMAN	14	-69.2569	0.307431	PMA	Mock	#NUM!	#NUM!	#NUM!
PMA / Mock	O75694_C917_M1_3	O75694	Carbamidomethyl (C)	-0.107279	0.107279	0.347287	0.122445	16	O75694	NUP155	Nuclear pore complex protein Nup155	NU155_HUMAN	14	-7.16624	0.928338	PMA	Mock	#NUM!	#NUM!	#NUM!
PMA / Mock	O75694_M312_M1_1	O75694	Oxidation (M)	-0.179099	0.179099	0.440564	0.148071	16	O75694	NUP155	Nuclear pore complex protein Nup155	NU155_HUMAN	14	-11.6746	0.883254	PMA	Mock	#NUM!	#NUM!	#NUM!
PMA / Mock	O75717_C1008_M1_3	O75717	Carbamidomethyl (C)	0.238909	0.238909	0.0419204	0.0233764	16	O75717	WDHD1	WD repeat and HMG-box DNA-binding protein 1	WDHD1_HUMAN	24	18.01	1.1801	PMA	Mock	#NUM!	#NUM!	#NUM!
PMA / Mock	O75781_S116_M1_0	O75781	Phospho (STY)	-1.87603	1.87603	7.90812e-08	1.14906e-06	14	O75781	PALM	Paralemmin-1	PALM_HUMAN	5	-72.7567	0.272433	PMA	Mock	#NUM!	#NUM!	#NUM!
PMA / Mock	O75791_T262_M1_0	O75791	Phospho (STY)	-0.936559	0.936559	0.00859013	0.00695197	16	O75791	GRAP2	GRB2-related adapter protein 2	GRAP2_HUMAN	7	-47.7522	0.522478	PMA	Mock	#NUM!	#NUM!	#NUM!
PMA / Mock	O75791_S159_M1_0	O75791	Phospho (STY)	0.208405	0.208405	0.403373	0.137966	16	O75791	GRAP2	GRB2-related adapter protein 2	GRAP2_HUMAN	7	15.541	1.15541	PMA	Mock	#NUM!	#NUM!	#NUM!
PMA / Mock	O75792_C29_M1_3	O75792	Carbamidomethyl (C)	-0.140926	0.140926	0.545081	0.175408	16	O75792	RNASEH2A	Ribonuclease H2 subunit A	RNH2A_HUMAN	10	-9.30631	0.906937	PMA	Mock	#NUM!	#NUM!	#NUM!
PMA / Mock	O75792_S277_M1_0	O75792	Phospho (STY)	-0.322652	0.322652	0.380918	0.131891	12	O75792	RNASEH2A	Ribonuclease H2 subunit A	RNH2A_HUMAN	10	-20.0401	0.799599	PMA	Mock	#NUM!	#NUM!	#NUM!
PMA / Mock	O75818_C235_M2_3	O75818	Carbamidomethyl (C)	-0.445555	0.445555	0.110583	0.0494747	16	O75818	RPP40	Ribonuclease P protein subunit p40	RPP40_HUMAN	2	-26.5698	0.734302	PMA	Mock	#NUM!	#NUM!	#NUM!
PMA / Mock	O75818_C219_M2_3	O75818	Carbamidomethyl (C)	-0.445555	0.445555	0.110583	0.0494747	16	O75818	RPP40	Ribonuclease P protein subunit p40	RPP40_HUMAN	2	-26.5698	0.734302	PMA	Mock	#NUM!	#NUM!	#NUM!
PMA / Mock	O75821_C139_M1_3	O75821	Carbamidomethyl (C)	-0.696136	0.696136	0.0858185	0.0406915	16	O75821	EIF3G	Eukaryotic translation initiation factor 3 subunit G	EIF3G_HUMAN	15	-38.2777	0.617223	PMA	Mock	#NUM!	#NUM!	#NUM!
PMA / Mock	O75821_M146_M1_1	O75821	Oxidation (M)	-0.672532	0.672532	0.0342849	0.0199776	16	O75821	EIF3G	Eukaryotic translation initiation factor 3 subunit G	EIF3G_HUMAN	15	-37.2595	0.627405	PMA	Mock	#NUM!	#NUM!	#NUM!
PMA / Mock	O75822_T109_M1_0	O75822	Phospho (STY)	-1.4366	1.4366	1.25926e-05	4.76246e-05	16	O75822	EIF3J	Eukaryotic translation initiation factor 3 subunit J	EIF3J_HUMAN	9	-63.0562	0.369438	PMA	Mock	#NUM!	#NUM!	#NUM!
PMA / Mock	O75832_C107_M1_3	O75832	Carbamidomethyl (C)	-0.109544	0.109544	0.0312772	0.0186006	16	O75832	PSMD10	26S proteasome non-ATPase regulatory subunit 10	PSD10_HUMAN	5	-7.31189	0.926881	PMA	Mock	#NUM!	#NUM!	#NUM!
PMA / Mock	O75832_C180_M1_3	O75832	Carbamidomethyl (C)	-0.310255	0.310255	0.294832	0.107269	16	O75832	PSMD10	26S proteasome non-ATPase regulatory subunit 10	PSD10_HUMAN	5	-19.3501	0.806499	PMA	Mock	#NUM!	#NUM!	#NUM!
PMA / Mock	O75882_C1140_M2_3	O75882	Carbamidomethyl (C)	-0.625486	0.625486	0.00523812	0.00476376	16	O75882	ATRN	Attractin	ATRN_HUMAN	3	-35.1799	0.648201	PMA	Mock	#NUM!	#NUM!	#NUM!
PMA / Mock	O75882_C1137_M2_3	O75882	Carbamidomethyl (C)	-0.625486	0.625486	0.00523812	0.00476376	16	O75882	ATRN	Attractin	ATRN_HUMAN	3	-35.1799	0.648201	PMA	Mock	#NUM!	#NUM!	#NUM!
PMA / Mock	O75909_S340_M1_0	O75909	Phospho (STY)	0.989344	0.989344	1.99159e-05	6.75025e-05	16	O75909	CCNK	Cyclin-K	CCNK_HUMAN	12	98.5282	1.98528	PMA	Mock	#NUM!	#NUM!	#NUM!
PMA / Mock	O75909_S329_M1_0	O75909	Phospho (STY)	-0.765034	0.765034	0.11457	0.050931	12	O75909	CCNK	Cyclin-K	CCNK_HUMAN	12	-41.1561	0.588439	PMA	Mock	#NUM!	#NUM!	#NUM!
PMA / Mock	O75909_S9_M1_0	O75909	Phospho (STY)	-0.203658	0.203658	0.148452	0.0623512	12	O75909	CCNK	Cyclin-K	CCNK_HUMAN	12	-13.1654	0.868346	PMA	Mock	#NUM!	#NUM!	#NUM!
PMA / Mock	O75925_S503_M1_0	O75925	Phospho (STY)	-0.301959	0.301959	0.238183	0.0903659	12	O75925	PIAS1	E3 SUMO-protein ligase PIAS1	PIAS1_HUMAN	4	-18.885	0.81115	PMA	Mock	#NUM!	#NUM!	#NUM!
PMA / Mock	O75925_C481_M1_3	O75925	Carbamidomethyl (C)	-0.989438	0.989438	0.0115825	0.00868637	14	O75925	PIAS1	E3 SUMO-protein ligase PIAS1	PIAS1_HUMAN	4	-49.6326	0.503674	PMA	Mock	#NUM!	#NUM!	#NUM!
PMA / Mock	O75925_S488_M1_0	O75925	Phospho (STY)	-1.62615	1.62615	0.00115695	0.00150975	14	O75925	PIAS1	E3 SUMO-protein ligase PIAS1	PIAS1_HUMAN	4	-67.6047	0.323953	PMA	Mock	#NUM!	#NUM!	#NUM!
PMA / Mock	O75928_T501_M1_0	O75928	Phospho (STY)	0.0735495	0.0735495	0.876967	0.2557	16	O75928	PIAS2	E3 SUMO-protein ligase PIAS2	PIAS2_HUMAN	1	5.23025	1.0523	PMA	Mock	#NUM!	#NUM!	#NUM!
PMA / Mock	O75928_C490_M1_3	O75928	Carbamidomethyl (C)	-0.700568	0.700568	0.122467	0.0536737	16	O75928	PIAS2	E3 SUMO-protein ligase PIAS2	PIAS2_HUMAN	1	-38.467	0.61533	PMA	Mock	#NUM!	#NUM!	#NUM!
PMA / Mock	O75928_M493_M1_1	O75928	Oxidation (M)	-1.65213	1.65213	0.000138688	0.000292361	14	O75928	PIAS2	E3 SUMO-protein ligase PIAS2	PIAS2_HUMAN	1	-68.1831	0.318169	PMA	Mock	#NUM!	#NUM!	#NUM!
PMA / Mock	O75940_S201_M1_0	O75940	Phospho (STY)	-2.21078	2.21078	0.000681283	0.0010069	10	O75940	SMNDC1	Survival of motor neuron-related-splicing factor 30	SPF30_HUMAN	10	-78.3983	0.216017	PMA	Mock	#NUM!	#NUM!	#NUM!
PMA / Mock	O75962_S2455_M1_0	O75962	Phospho (STY)	0.546835	0.546835	0.140985	0.0598575	12	O75962	TRIO	Triple functional domain protein	TRIO_HUMAN	12	46.0878	1.46088	PMA	Mock	#NUM!	#NUM!	#NUM!
PMA / Mock	O75962_S2417_M1_0	O75962	Phospho (STY)	0.790045	0.790045	0.000721601	0.00105346	14	O75962	TRIO	Triple functional domain protein	TRIO_HUMAN	12	72.9129	1.72913	PMA	Mock	#NUM!	#NUM!	#NUM!
PMA / Mock	O75995_C175_M2_3	O75995	Carbamidomethyl (C)	-2.40499	2.40499	5.76839e-10	3.34163e-08	14	O75995	SASH3	SAM and SH3 domain-containing protein 3	SASH3_HUMAN	9	-81.119	0.18881	PMA	Mock	#NUM!	#NUM!	#NUM!
PMA / Mock	O75995_C152_M2_3	O75995	Carbamidomethyl (C)	-2.40499	2.40499	5.76839e-10	3.34163e-08	14	O75995	SASH3	SAM and SH3 domain-containing protein 3	SASH3_HUMAN	9	-81.119	0.18881	PMA	Mock	#NUM!	#NUM!	#NUM!
PMA / Mock	O76003_C229_M1_3	O76003	Carbamidomethyl (C)	0.701683	0.701683	0.000538857	0.000837745	16	O76003	GLRX3	Glutaredoxin-3	GLRX3_HUMAN	9	62.6401	1.6264	PMA	Mock	#NUM!	#NUM!	#NUM!
PMA / Mock	O76021_C197_M1_3	O76021	Carbamidomethyl (C)	-0.75162	0.75162	0.00370118	0.00367376	16	O76021	RSL1D1	Ribosomal L1 domain-containing protein 1	RL1D1_HUMAN	26	-40.6064	0.593936	PMA	Mock	#NUM!	#NUM!	#NUM!
PMA / Mock	O76021_S361_M1_0	O76021	Phospho (STY)	-0.97513	0.97513	0.00839124	0.00683269	12	O76021	RSL1D1	Ribosomal L1 domain-containing protein 1	RL1D1_HUMAN	26	-49.1306	0.508694	PMA	Mock	#NUM!	#NUM!	#NUM!
PMA / Mock	O76021_S443_M1_0	O76021	Phospho (STY)	0.0527422	0.0527422	0.866363	0.25336	16	O76021	RSL1D1	Ribosomal L1 domain-containing protein 1	RL1D1_HUMAN	26	3.72346	1.03723	PMA	Mock	#NUM!	#NUM!	#NUM!
PMA / Mock	O76021_S427_M1_0	O76021	Phospho (STY)	-0.673578	0.673578	0.00885022	0.00711385	16	O76021	RSL1D1	Ribosomal L1 domain-containing protein 1	RL1D1_HUMAN	26	-37.305	0.62695	PMA	Mock	#NUM!	#NUM!	#NUM!
PMA / Mock	O76021_T415_M1_0	O76021	Phospho (STY)	-2.2114	2.2114	2.50937e-05	8.01764e-05	10	O76021	RSL1D1	Ribosomal L1 domain-containing protein 1	RL1D1_HUMAN	26	-78.4075	0.215925	PMA	Mock	#NUM!	#NUM!	#NUM!
PMA / Mock	O76021_C96_M1_3	O76021	Carbamidomethyl (C)	-0.223905	0.223905	0.185562	0.0741784	16	O76021	RSL1D1	Ribosomal L1 domain-containing protein 1	RL1D1_HUMAN	26	-14.3755	0.856245	PMA	Mock	#NUM!	#NUM!	#NUM!
PMA / Mock	O76064_S157_M1_0	O76064	Phospho (STY)	2.00792	2.00792	7.53087e-06	3.27878e-05	10	O76064	RNF8	E3 ubiquitin-protein ligase RNF8	RNF8_HUMAN	1	302.202	4.02202	PMA	Mock	#NUM!	#NUM!	#NUM!
PMA / Mock	O76071_C97_M1_3	O76071	Carbamidomethyl (C)	-0.466908	0.466908	0.0817693	0.0391904	16	O76071	CIAO1	Probable cytosolic iron-sulfur protein assembly protein CIAO1	CIAO1_HUMAN	8	-27.6487	0.723513	PMA	Mock	#NUM!	#NUM!	#NUM!
PMA / Mock	O76071_C212_M1_3	O76071	Carbamidomethyl (C)	0.776701	0.776701	0.00945694	0.0074676	10	O76071	CIAO1	Probable cytosolic iron-sulfur protein assembly protein CIAO1	CIAO1_HUMAN	8	71.3209	1.71321	PMA	Mock	#NUM!	#NUM!	#NUM!
PMA / Mock	O76080_C76_M1_3	O76080	Carbamidomethyl (C)	0.0972415	0.0972415	0.663661	0.205546	16	O76080	ZFAND5	AN1-type zinc finger protein 5	ZFAN5_HUMAN	3	6.97262	1.06973	PMA	Mock	#NUM!	#NUM!	#NUM!
PMA / Mock	O76094_C50_M1_3	O76094	Carbamidomethyl (C)	-0.821703	0.821703	0.000395537	0.000656322	14	O76094	SRP72	Signal recognition particle subunit SRP72	SRP72_HUMAN	24	-43.4226	0.565774	PMA	Mock	#NUM!	#NUM!	#NUM!
PMA / Mock	O76094_T571_M1_0	O76094	Phospho (STY)	-2.22282	2.22282	0.000253321	0.000461488	16	O76094	SRP72	Signal recognition particle subunit SRP72	SRP72_HUMAN	24	-78.5778	0.214222	PMA	Mock	#NUM!	#NUM!	#NUM!
PMA / Mock	O94761_S251_M1_0	O94761	Phospho (STY)	-1.19795	1.19795	4.65488e-05	0.000127433	14	O94761	RECQL4	ATP-dependent DNA helicase Q4	RECQ4_HUMAN	3	-56.4105	0.435895	PMA	Mock	#NUM!	#NUM!	#NUM!
PMA / Mock	O94762_S727_M1_0	O94762	Phospho (STY)	0.108354	0.108354	0.187892	0.0748993	12	O94762	RECQL5	ATP-dependent DNA helicase Q5	RECQ5_HUMAN	9	7.79976	1.078	PMA	Mock	#NUM!	#NUM!	#NUM!
PMA / Mock	O94762_C824_M1_3	O94762	Carbamidomethyl (C)	-1.64253	1.64253	0.00335841	0.00341555	14	O94762	RECQL5	ATP-dependent DNA helicase Q5	RECQ5_HUMAN	9	-67.9706	0.320294	PMA	Mock	#NUM!	#NUM!	#NUM!
PMA / Mock	O94762_S815_M1_0	O94762	Phospho (STY)	-1.11072	1.11072	0.0148876	0.0104996	12	O94762	RECQL5	ATP-dependent DNA helicase Q5	RECQ5_HUMAN	9	-53.6936	0.463064	PMA	Mock	#NUM!	#NUM!	#NUM!
PMA / Mock	O94776_C209_M1_3	O94776	Carbamidomethyl (C)	-0.00597118	0.00597118	0.939926	0.269256	12	O94776	MTA2	Metastasis-associated protein MTA2	MTA2_HUMAN	26	-0.413035	0.99587	PMA	Mock	#NUM!	#NUM!	#NUM!
PMA / Mock	O94776_S435_M1_0	O94776	Phospho (STY)	-1.45124	1.45124	0.00965463	0.00757815	14	O94776	MTA2	Metastasis-associated protein MTA2	MTA2_HUMAN	26	-63.4294	0.365706	PMA	Mock	#NUM!	#NUM!	#NUM!
PMA / Mock	O94776_T534_M1_0	O94776	Phospho (STY)	-3.33653	3.33653	0.000827525	0.00117136	16	O94776	MTA2	Metastasis-associated protein MTA2	MTA2_HUMAN	26	-90.1007	0.0989932	PMA	Mock	#NUM!	#NUM!	#NUM!
PMA / Mock	O94782_C71_M1_3	O94782	Carbamidomethyl (C)	-0.265551	0.265551	0.216895	0.0838635	10	O94782	USP1	Ubiquitin carboxyl-terminal hydrolase 1	UBP1_HUMAN	13	-16.8119	0.831881	PMA	Mock	#NUM!	#NUM!	#NUM!
PMA / Mock	O94782_S67_M1_0	O94782	Phospho (STY)	-0.265551	0.265551	0.198811	0.0783924	10	O94782	USP1	Ubiquitin carboxyl-terminal hydrolase 1	UBP1_HUMAN	13	-16.8119	0.831881	PMA	Mock	#NUM!	#NUM!	#NUM!
PMA / Mock	O94782_S313_M1_0	O94782	Phospho (STY)	-0.554971	0.554971	0.0046998	0.00438912	14	O94782	USP1	Ubiquitin carboxyl-terminal hydrolase 1	UBP1_HUMAN	13	-31.9329	0.680671	PMA	Mock	#NUM!	#NUM!	#NUM!
PMA / Mock	O94782_S475_M1_0	O94782	Phospho (STY)	-0.660155	0.660155	0.0247687	0.0155072	12	O94782	USP1	Ubiquitin carboxyl-terminal hydrolase 1	UBP1_HUMAN	13	-36.719	0.63281	PMA	Mock	#NUM!	#NUM!	#NUM!
PMA / Mock	O94782_C394_M2_3	O94782	Carbamidomethyl (C)	-0.161912	0.161912	0.585329	0.185721	14	O94782	USP1	Ubiquitin carboxyl-terminal hydrolase 1	UBP1_HUMAN	13	-10.616	0.89384	PMA	Mock	#NUM!	#NUM!	#NUM!
PMA / Mock	O94782_C385_M2_3	O94782	Carbamidomethyl (C)	-0.161912	0.161912	0.585329	0.185721	14	O94782	USP1	Ubiquitin carboxyl-terminal hydrolase 1	UBP1_HUMAN	13	-10.616	0.89384	PMA	Mock	#NUM!	#NUM!	#NUM!
PMA / Mock	O94804_C379_M1_3	O94804	Carbamidomethyl (C)	1.85516	1.85516	7.79095e-05	0.00018926	16	O94804	STK10	Serine/threonine-protein kinase 10	STK10_HUMAN	10	261.792	3.61792	PMA	Mock	#NUM!	#NUM!	#NUM!
PMA / Mock	O94804_T952_M1_0	O94804	Phospho (STY)	-0.00833485	0.00833485	0.962217	0.274057	12	O94804	STK10	Serine/threonine-protein kinase 10	STK10_HUMAN	10	-0.576062	0.994239	PMA	Mock	#NUM!	#NUM!	#NUM!
PMA / Mock	O94804_C947_M1_3	O94804	Carbamidomethyl (C)	-0.417501	0.417501	0.136404	0.0583458	14	O94804	STK10	Serine/threonine-protein kinase 10	STK10_HUMAN	10	-25.128	0.74872	PMA	Mock	#NUM!	#NUM!	#NUM!
PMA / Mock	O94804_S438_M1_0	O94804	Phospho (STY)	-3.78568	3.78568	4.86489e-06	2.37971e-05	16	O94804	STK10	Serine/threonine-protein kinase 10	STK10_HUMAN	10	-92.749	0.0725097	PMA	Mock	#NUM!	#NUM!	#NUM!
PMA / Mock	O94806_C541_M1_3	O94806	Carbamidomethyl (C)	1.83184	1.83184	0.00377026	0.00372644	8	O94806	PRKD3	Serine/threonine-protein kinase D3	KPCD3_HUMAN	5	255.992	3.55992	PMA	Mock	#NUM!	#NUM!	#NUM!
PMA / Mock	O94808_C461_M1_3	O94808;Q06210	Carbamidomethyl (C)	0.60345	0.60345	0.00296103	0.0031062	16	O94808;Q06210	GFPT2;GFPT1	Glutamine--fructose-6-phosphate aminotransferase [isomerizing] 2;Glutamine--fructose-6-phosphate aminotransferase [isomerizing] 1	GFPT2_HUMAN;GFPT1_HUMAN	3	51.9346	1.51935	PMA	Mock	#NUM!	#NUM!	#NUM!
PMA / Mock	Q06210_C478_M1_3	O94808;Q06210	Carbamidomethyl (C)	0.60345	0.60345	0.00296103	0.0031062	16	O94808;Q06210	GFPT2;GFPT1	Glutamine--fructose-6-phosphate aminotransferase [isomerizing] 2;Glutamine--fructose-6-phosphate aminotransferase [isomerizing] 1	GFPT2_HUMAN;GFPT1_HUMAN	3	51.9346	1.51935	PMA	Mock	#NUM!	#NUM!	#NUM!
PMA / Mock	O94808_S202_M1_0	O94808;Q06210	Phospho (STY)	-0.775641	0.775641	0.000674677	0.000998802	16	O94808;Q06210	GFPT2;GFPT1	Glutamine--fructose-6-phosphate aminotransferase [isomerizing] 2;Glutamine--fructose-6-phosphate aminotransferase [isomerizing] 1	GFPT2_HUMAN;GFPT1_HUMAN	3	-41.5871	0.584129	PMA	Mock	#NUM!	#NUM!	#NUM!
PMA / Mock	Q06210_S205_M1_0	O94808;Q06210	Phospho (STY)	-0.775641	0.775641	0.000674677	0.000998802	16	O94808;Q06210	GFPT2;GFPT1	Glutamine--fructose-6-phosphate aminotransferase [isomerizing] 2;Glutamine--fructose-6-phosphate aminotransferase [isomerizing] 1	GFPT2_HUMAN;GFPT1_HUMAN	3	-41.5871	0.584129	PMA	Mock	#NUM!	#NUM!	#NUM!
PMA / Mock	O94819_S107_M1_0	O94819	Phospho (STY)	-1.5968	1.5968	6.41799e-05	0.000161681	16	O94819	KBTBD11	Kelch repeat and BTB domain-containing protein 11	KBTBB_HUMAN	7	-66.9389	0.330611	PMA	Mock	#NUM!	#NUM!	#NUM!
PMA / Mock	O94819_C99_M1_3	O94819	Carbamidomethyl (C)	-1.5968	1.5968	6.41799e-05	0.000161681	16	O94819	KBTBD11	Kelch repeat and BTB domain-containing protein 11	KBTBB_HUMAN	7	-66.9389	0.330611	PMA	Mock	#NUM!	#NUM!	#NUM!
PMA / Mock	O94819_S314_M1_0	O94819	Phospho (STY)	-1.32939	1.32939	9.73494e-05	0.000223085	14	O94819	KBTBD11	Kelch repeat and BTB domain-containing protein 11	KBTBB_HUMAN	7	-60.2062	0.397938	PMA	Mock	#NUM!	#NUM!	#NUM!
PMA / Mock	O94826_M462_M1_1	O94826	Oxidation (M)	0.0314712	0.0314712	0.764041	0.229815	14	O94826	TOMM70	Mitochondrial import receptor subunit TOM70	TOM70_HUMAN	9	2.20538	1.02205	PMA	Mock	#NUM!	#NUM!	#NUM!
PMA / Mock	O94826_S91_M1_0	O94826	Phospho (STY)	-1.50925	1.50925	0.00060865	0.000923838	16	O94826	TOMM70	Mitochondrial import receptor subunit TOM70	TOM70_HUMAN	9	-64.8707	0.351293	PMA	Mock	#NUM!	#NUM!	#NUM!
PMA / Mock	O94826_M108_M1_1	O94826	Oxidation (M)	-1.55574	1.55574	0.000178425	0.000355031	14	O94826	TOMM70	Mitochondrial import receptor subunit TOM70	TOM70_HUMAN	9	-65.9845	0.340155	PMA	Mock	#NUM!	#NUM!	#NUM!
PMA / Mock	O94830_S593_M1_0	O94830	Phospho (STY)	3.59562	3.59562	4.81258e-07	4.34902e-06	12	O94830	DDHD2	Phospholipase DDHD2	DDHD2_HUMAN	1	1108.9	12.089	PMA	Mock	#NUM!	#NUM!	#NUM!
PMA / Mock	O94876_S382_M1_0	O94876	Phospho (STY)	-1.10723	1.10723	2.60212e-05	8.24867e-05	16	O94876	TMCC1	Transmembrane and coiled-coil domains protein 1	TMCC1_HUMAN	3	-53.5816	0.464184	PMA	Mock	#NUM!	#NUM!	#NUM!
PMA / Mock	O94880_C444_M2_3	O94880	Carbamidomethyl (C)	0.365242	0.365242	0.0404073	0.0227291	8	O94880	PHF14	PHD finger protein 14	PHF14_HUMAN	10	28.8097	1.2881	PMA	Mock	#NUM!	#NUM!	#NUM!
PMA / Mock	O94880_C441_M2_3	O94880	Carbamidomethyl (C)	0.365242	0.365242	0.0404073	0.0227291	8	O94880	PHF14	PHD finger protein 14	PHF14_HUMAN	10	28.8097	1.2881	PMA	Mock	#NUM!	#NUM!	#NUM!
PMA / Mock	O94888_S106_M1_0	O94888	Phospho (STY)	-0.382715	0.382715	0.028856	0.0174581	12	O94888	UBXN7	UBX domain-containing protein 7	UBXN7_HUMAN	9	-23.3007	0.766993	PMA	Mock	#NUM!	#NUM!	#NUM!
PMA / Mock	O94900_C512_M1_3	O94900	Carbamidomethyl (C)	0.0185854	0.0185854	0.936861	0.268659	16	O94900	TOX	Thymocyte selection-associated high mobility group box protein TOX	TOX_HUMAN	4	1.29658	1.01297	PMA	Mock	#NUM!	#NUM!	#NUM!
PMA / Mock	O94901_S48_M1_0	O94901	Phospho (STY)	-0.419123	0.419123	0.0142332	0.010146	12	O94901	SUN1	SUN domain-containing protein 1	SUN1_HUMAN	6	-25.2121	0.747879	PMA	Mock	#NUM!	#NUM!	#NUM!
PMA / Mock	O94906_M482_M1_1	O94906	Oxidation (M)	0.860314	0.860314	0.0629401	0.0319899	10	O94906	PRPF6	Pre-mRNA-processing factor 6	PRP6_HUMAN	26	81.5434	1.81543	PMA	Mock	#NUM!	#NUM!	#NUM!
PMA / Mock	O94906_C698_M1_3	O94906	Carbamidomethyl (C)	0.712108	0.712108	0.00380921	0.0037557	10	O94906	PRPF6	Pre-mRNA-processing factor 6	PRP6_HUMAN	26	63.8196	1.6382	PMA	Mock	#NUM!	#NUM!	#NUM!
PMA / Mock	O94913_C1534_M1_3	O94913	Carbamidomethyl (C)	-1.1105	1.1105	3.31569e-05	9.90674e-05	16	O94913	PCF11	Pre-mRNA cleavage complex 2 protein Pcf11	PCF11_HUMAN	29	-53.6867	0.463133	PMA	Mock	#NUM!	#NUM!	#NUM!
PMA / Mock	O94913_T1530_M1_0	O94913	Phospho (STY)	-1.08519	1.08519	6.81198e-05	0.00016996	16	O94913	PCF11	Pre-mRNA cleavage complex 2 protein Pcf11	PCF11_HUMAN	29	-52.8671	0.471329	PMA	Mock	#NUM!	#NUM!	#NUM!
PMA / Mock	O94913_S777_M1_0	O94913	Phospho (STY)	-1.33899	1.33899	0.000141168	0.000296412	16	O94913	PCF11	Pre-mRNA cleavage complex 2 protein Pcf11	PCF11_HUMAN	29	-60.4704	0.395296	PMA	Mock	#NUM!	#NUM!	#NUM!
PMA / Mock	O94913_M768_M1_1	O94913	Oxidation (M)	-0.799848	0.799848	5.63646e-05	0.000146701	14	O94913	PCF11	Pre-mRNA cleavage complex 2 protein Pcf11	PCF11_HUMAN	29	-42.559	0.57441	PMA	Mock	#NUM!	#NUM!	#NUM!
PMA / Mock	O94913_S1520_M1_0	O94913	Phospho (STY)	-2.75537	2.75537	6.46235e-05	0.000162644	16	O94913	PCF11	Pre-mRNA cleavage complex 2 protein Pcf11	PCF11_HUMAN	29	-85.1901	0.148099	PMA	Mock	#NUM!	#NUM!	#NUM!
PMA / Mock	O94913_C1518_M1_3	O94913	Carbamidomethyl (C)	-2.75537	2.75537	6.46235e-05	0.000162644	16	O94913	PCF11	Pre-mRNA cleavage complex 2 protein Pcf11	PCF11_HUMAN	29	-85.1901	0.148099	PMA	Mock	#NUM!	#NUM!	#NUM!
PMA / Mock	O94913_S494_M1_0	O94913	Phospho (STY)	-0.217796	0.217796	0.264698	0.0982755	16	O94913	PCF11	Pre-mRNA cleavage complex 2 protein Pcf11	PCF11_HUMAN	29	-14.0122	0.859878	PMA	Mock	#NUM!	#NUM!	#NUM!
PMA / Mock	O94913_S705_M1_0	O94913	Phospho (STY)	-1.98488	1.98488	0.000134012	0.000284215	16	O94913	PCF11	Pre-mRNA cleavage complex 2 protein Pcf11	PCF11_HUMAN	29	-74.7367	0.252633	PMA	Mock	#NUM!	#NUM!	#NUM!
PMA / Mock	O94913_S794_M1_0	O94913	Phospho (STY)	-1.85875	1.85875	0.000110575	0.00024666	14	O94913	PCF11	Pre-mRNA cleavage complex 2 protein Pcf11	PCF11_HUMAN	29	-72.4286	0.275714	PMA	Mock	#NUM!	#NUM!	#NUM!
PMA / Mock	O94913_S494_M2_0	O94913	Phospho (STY)	-1.42949	1.42949	0.0113663	0.00856831	12	O94913	PCF11	Pre-mRNA cleavage complex 2 protein Pcf11	PCF11_HUMAN	29	-62.8738	0.371262	PMA	Mock	#NUM!	#NUM!	#NUM!
PMA / Mock	O94913_S489_M2_0	O94913	Phospho (STY)	-1.42949	1.42949	0.0113663	0.00856831	12	O94913	PCF11	Pre-mRNA cleavage complex 2 protein Pcf11	PCF11_HUMAN	29	-62.8738	0.371262	PMA	Mock	#NUM!	#NUM!	#NUM!
PMA / Mock	O94915_S1978_M1_0	O94915	Phospho (STY)	-0.129475	0.129475	0.689806	0.211877	12	O94915	FRYL	Protein furry homolog-like	FRYL_HUMAN	15	-8.58361	0.914164	PMA	Mock	#NUM!	#NUM!	#NUM!
PMA / Mock	O94919_C269_M1_3	O94919	Carbamidomethyl (C)	0.0033276	0.0033276	0.994002	0.280232	16	O94919	ENDOD1	Endonuclease domain-containing 1 protein	ENDD1_HUMAN	2	0.230918	1.00231	PMA	Mock	#NUM!	#NUM!	#NUM!
PMA / Mock	O94919_T272_M1_0	O94919	Phospho (STY)	0.934322	0.934322	0.0672723	0.0336959	8	O94919	ENDOD1	Endonuclease domain-containing 1 protein	ENDD1_HUMAN	2	91.0992	1.91099	PMA	Mock	#NUM!	#NUM!	#NUM!
PMA / Mock	O94964_S1541_M1_0	O94964	Phospho (STY)	-0.615376	0.615376	0.000459472	0.00073757	12	O94964	MTCL2	Microtubule cross-linking factor 2	MTCL2_HUMAN	7	-34.724	0.65276	PMA	Mock	#NUM!	#NUM!	#NUM!
PMA / Mock	O94964_S35_M1_0	O94964	Phospho (STY)	-0.202314	0.202314	0.311447	0.112124	16	O94964	MTCL2	Microtubule cross-linking factor 2	MTCL2_HUMAN	7	-13.0845	0.869155	PMA	Mock	#NUM!	#NUM!	#NUM!
PMA / Mock	O94966_S244_M1_0	O94966	Phospho (STY)	-0.132343	0.132343	0.60236	0.190192	16	O94966	USP19	Ubiquitin carboxyl-terminal hydrolase 19	UBP19_HUMAN	11	-8.76514	0.912349	PMA	Mock	#NUM!	#NUM!	#NUM!
PMA / Mock	O94966_C1042_M1_3	O94966	Carbamidomethyl (C)	-0.135096	0.135096	0.459125	0.152999	16	O94966	USP19	Ubiquitin carboxyl-terminal hydrolase 19	UBP19_HUMAN	11	-8.93909	0.910609	PMA	Mock	#NUM!	#NUM!	#NUM!
PMA / Mock	O94973_C330_M1_3	O94973;O95782	Carbamidomethyl (C)	-0.320159	0.320159	0.000134072	0.000284215	16	O94973;O95782	AP2A2;AP2A1	AP-2 complex subunit alpha-2;AP-2 complex subunit alpha-1	AP2A2_HUMAN;AP2A1_HUMAN	5	-19.9019	0.800981	PMA	Mock	#NUM!	#NUM!	#NUM!
PMA / Mock	O95782_C331_M1_3	O94973;O95782	Carbamidomethyl (C)	-0.320159	0.320159	0.000134072	0.000284215	16	O94973;O95782	AP2A2;AP2A1	AP-2 complex subunit alpha-2;AP-2 complex subunit alpha-1	AP2A2_HUMAN;AP2A1_HUMAN	5	-19.9019	0.800981	PMA	Mock	#NUM!	#NUM!	#NUM!
PMA / Mock	O94979_S799_M1_0	O94979	Phospho (STY)	-0.728838	0.728838	0.0149752	0.0105418	16	O94979	SEC31A	Protein transport protein Sec31A	SC31A_HUMAN	19	-39.661	0.60339	PMA	Mock	#NUM!	#NUM!	#NUM!
PMA / Mock	O94979_S1163_M1_0	O94979	Phospho (STY)	-0.916054	0.916054	0.00348739	0.00351121	14	O94979	SEC31A	Protein transport protein Sec31A	SC31A_HUMAN	19	-47.0044	0.529956	PMA	Mock	#NUM!	#NUM!	#NUM!
PMA / Mock	O94986_C1467_M1_3	O94986	Carbamidomethyl (C)	-1.27405	1.27405	0.002718	0.00290993	16	O94986	CEP152	Centrosomal protein of 152 kDa	CE152_HUMAN	9	-58.6503	0.413497	PMA	Mock	#NUM!	#NUM!	#NUM!
PMA / Mock	O94986_S1461_M1_0	O94986	Phospho (STY)	-1.27405	1.27405	0.002718	0.00290993	16	O94986	CEP152	Centrosomal protein of 152 kDa	CE152_HUMAN	9	-58.6503	0.413497	PMA	Mock	#NUM!	#NUM!	#NUM!
PMA / Mock	O94992_C84_M2_3	O94992	Carbamidomethyl (C)	-0.51187	0.51187	0.0706138	0.0349643	8	O94992	HEXIM1	Protein HEXIM1	HEXI1_HUMAN	3	-29.8687	0.701313	PMA	Mock	#NUM!	#NUM!	#NUM!
PMA / Mock	O94992_C79_M2_3	O94992	Carbamidomethyl (C)	-0.51187	0.51187	0.0706138	0.0349643	8	O94992	HEXIM1	Protein HEXIM1	HEXI1_HUMAN	3	-29.8687	0.701313	PMA	Mock	#NUM!	#NUM!	#NUM!
PMA / Mock	O95067_S92_M1_0	O95067	Phospho (STY)	0.238468	0.238468	0.0963165	0.0444121	12	O95067	CCNB2	G2/mitotic-specific cyclin-B2	CCNB2_HUMAN	7	17.9739	1.17974	PMA	Mock	#NUM!	#NUM!	#NUM!
PMA / Mock	O95071_S1549_M1_0	O95071	Phospho (STY)	0.430791	0.430791	0.00671174	0.00576929	16	O95071	UBR5	E3 ubiquitin-protein ligase UBR5	UBR5_HUMAN	24	34.7973	1.34797	PMA	Mock	#NUM!	#NUM!	#NUM!
PMA / Mock	O95071_C708_M2_3	O95071	Carbamidomethyl (C)	0.702371	0.702371	0.0102995	0.00794315	16	O95071	UBR5	E3 ubiquitin-protein ligase UBR5	UBR5_HUMAN	24	62.7177	1.62718	PMA	Mock	#NUM!	#NUM!	#NUM!
PMA / Mock	O95071_C691_M2_3	O95071	Carbamidomethyl (C)	0.702371	0.702371	0.0102995	0.00794315	16	O95071	UBR5	E3 ubiquitin-protein ligase UBR5	UBR5_HUMAN	24	62.7177	1.62718	PMA	Mock	#NUM!	#NUM!	#NUM!
PMA / Mock	O95104_S656_M1_0	O95104	Phospho (STY)	0.291813	0.291813	0.285871	0.104657	14	O95104	SCAF4	SR-related and CTD-associated factor 4	SCAF4_HUMAN	14	22.4178	1.22418	PMA	Mock	#NUM!	#NUM!	#NUM!
PMA / Mock	O95104_C420_M1_3	O95104	Carbamidomethyl (C)	0.97924	0.97924	9.09365e-06	3.71189e-05	16	O95104	SCAF4	SR-related and CTD-associated factor 4	SCAF4_HUMAN	14	97.1426	1.97143	PMA	Mock	#NUM!	#NUM!	#NUM!
PMA / Mock	O95104_M414_M1_1	O95104	Oxidation (M)	0.934591	0.934591	2.93328e-05	8.99677e-05	16	O95104	SCAF4	SR-related and CTD-associated factor 4	SCAF4_HUMAN	14	91.1348	1.91135	PMA	Mock	#NUM!	#NUM!	#NUM!
PMA / Mock	O95104_T237_M1_0	O95104	Phospho (STY)	-1.0799	1.0799	0.00678824	0.00581849	12	O95104	SCAF4	SR-related and CTD-associated factor 4	SCAF4_HUMAN	14	-52.6937	0.473063	PMA	Mock	#NUM!	#NUM!	#NUM!
PMA / Mock	O95155_S88_M1_0	O95155	Phospho (STY)	-1.00026	1.00026	0.0486715	0.0262246	10	O95155	UBE4B	Ubiquitin conjugation factor E4 B	UBE4B_HUMAN	11	-50.0089	0.499911	PMA	Mock	#NUM!	#NUM!	#NUM!
PMA / Mock	O95155_C113_M1_3	O95155	Carbamidomethyl (C)	0.75291	0.75291	0.0542889	0.0285373	10	O95155	UBE4B	Ubiquitin conjugation factor E4 B	UBE4B_HUMAN	11	68.5189	1.68519	PMA	Mock	#NUM!	#NUM!	#NUM!
PMA / Mock	O95159_C230_M1_3	O95159	Carbamidomethyl (C)	-0.308009	0.308009	0.428154	0.144748	14	O95159	ZFPL1	Zinc finger protein-like 1	ZFPL1_HUMAN	2	-19.2244	0.807756	PMA	Mock	#NUM!	#NUM!	#NUM!
PMA / Mock	O95163_S471_M1_0	O95163	Phospho (STY)	-0.357877	0.357877	0.232989	0.0887837	16	O95163	ELP1	Elongator complex protein 1	ELP1_HUMAN	12	-21.9688	0.780312	PMA	Mock	#NUM!	#NUM!	#NUM!
PMA / Mock	O95197_C34_M1_3	O95197	Carbamidomethyl (C)	-1.07331	1.07331	0.0169748	0.0116034	16	O95197	RTN3	Reticulon-3	RTN3_HUMAN	4	-52.4774	0.475226	PMA	Mock	#NUM!	#NUM!	#NUM!
PMA / Mock	O95197_S30_M1_0	O95197	Phospho (STY)	-1.21199	1.21199	0.00147847	0.00182927	16	O95197	RTN3	Reticulon-3	RTN3_HUMAN	4	-56.8328	0.431672	PMA	Mock	#NUM!	#NUM!	#NUM!
PMA / Mock	O95202_C552_M1_3	O95202	Carbamidomethyl (C)	0.422578	0.422578	0.0219827	0.0141784	16	O95202	LETM1	Mitochondrial proton/calcium exchanger protein	LETM1_HUMAN	21	34.0321	1.34032	PMA	Mock	#NUM!	#NUM!	#NUM!
PMA / Mock	O95202_M515_M1_1	O95202	Oxidation (M)	-0.222788	0.222788	0.458492	0.15285	16	O95202	LETM1	Mitochondrial proton/calcium exchanger protein	LETM1_HUMAN	21	-14.3092	0.856908	PMA	Mock	#NUM!	#NUM!	#NUM!
PMA / Mock	O95218_S143_M1_0	O95218	Phospho (STY)	-0.21213	0.21213	0.126197	0.054978	16	O95218	ZRANB2	Zinc finger Ran-binding domain-containing protein 2	ZRAB2_HUMAN	16	-13.6738	0.863262	PMA	Mock	#NUM!	#NUM!	#NUM!
PMA / Mock	O95218_S188_M1_0	O95218	Phospho (STY)	-2.91605	2.91605	0.000546532	0.000847161	16	O95218	ZRANB2	Zinc finger Ran-binding domain-containing protein 2	ZRAB2_HUMAN	16	-86.7511	0.132489	PMA	Mock	#NUM!	#NUM!	#NUM!
PMA / Mock	O95218_C88_M2_3	O95218	Carbamidomethyl (C)	-1.24633	1.24633	9.27762e-07	6.93782e-06	16	O95218	ZRANB2	Zinc finger Ran-binding domain-containing protein 2	ZRAB2_HUMAN	16	-57.848	0.42152	PMA	Mock	#NUM!	#NUM!	#NUM!
PMA / Mock	O95218_C85_M2_3	O95218	Carbamidomethyl (C)	-1.24633	1.24633	9.27762e-07	6.93782e-06	16	O95218	ZRANB2	Zinc finger Ran-binding domain-containing protein 2	ZRAB2_HUMAN	16	-57.848	0.42152	PMA	Mock	#NUM!	#NUM!	#NUM!
PMA / Mock	O95218_M87_M1_1	O95218	Oxidation (M)	1.45582	1.45582	0.00208341	0.00237118	8	O95218	ZRANB2	Zinc finger Ran-binding domain-containing protein 2	ZRAB2_HUMAN	16	174.313	2.74313	PMA	Mock	#NUM!	#NUM!	#NUM!
PMA / Mock	O95218_C15_M1_3	O95218	Carbamidomethyl (C)	0.706872	0.706872	0.0424987	0.023625	12	O95218	ZRANB2	Zinc finger Ran-binding domain-containing protein 2	ZRAB2_HUMAN	16	63.2261	1.63226	PMA	Mock	#NUM!	#NUM!	#NUM!
PMA / Mock	O95232_S425_M1_0	O95232	Phospho (STY)	-1.30489	1.30489	0.00835094	0.00680823	12	O95232	LUC7L3	Luc7-like protein 3	LC7L3_HUMAN	11	-59.5247	0.404753	PMA	Mock	#NUM!	#NUM!	#NUM!
PMA / Mock	O95235_S532_M1_0	O95235	Phospho (STY)	-0.558667	0.558667	0.121785	0.053447	12	O95235	KIF20A	Kinesin-like protein KIF20A	KI20A_HUMAN	10	-32.1071	0.678929	PMA	Mock	#NUM!	#NUM!	#NUM!
PMA / Mock	O95235_S825_M1_0	O95235	Phospho (STY)	-0.643297	0.643297	0.0150182	0.0105648	16	O95235	KIF20A	Kinesin-like protein KIF20A	KI20A_HUMAN	10	-35.9752	0.640248	PMA	Mock	#NUM!	#NUM!	#NUM!
PMA / Mock	O95235_C593_M1_3	O95235	Carbamidomethyl (C)	-0.53159	0.53159	0.0611652	0.031283	16	O95235	KIF20A	Kinesin-like protein KIF20A	KI20A_HUMAN	10	-30.8208	0.691792	PMA	Mock	#NUM!	#NUM!	#NUM!
PMA / Mock	O95239_C977_M1_3	O95239	Carbamidomethyl (C)	0.00150956	0.00150956	0.990858	0.27952	16	O95239	KIF4A	Chromosome-associated kinesin KIF4A	KIF4A_HUMAN	17	0.104689	1.00105	PMA	Mock	#NUM!	#NUM!	#NUM!
PMA / Mock	O95239_C1112_M3_3	O95239	Carbamidomethyl (C)	-0.114767	0.114767	0.41518	0.141246	16	O95239	KIF4A	Chromosome-associated kinesin KIF4A	KIF4A_HUMAN	17	-7.64683	0.923532	PMA	Mock	#NUM!	#NUM!	#NUM!
PMA / Mock	O95239_C1111_M3_3	O95239	Carbamidomethyl (C)	-0.114767	0.114767	0.41518	0.141246	16	O95239	KIF4A	Chromosome-associated kinesin KIF4A	KIF4A_HUMAN	17	-7.64683	0.923532	PMA	Mock	#NUM!	#NUM!	#NUM!
PMA / Mock	O95239_C1110_M3_3	O95239	Carbamidomethyl (C)	-0.114767	0.114767	0.41518	0.141246	16	O95239	KIF4A	Chromosome-associated kinesin KIF4A	KIF4A_HUMAN	17	-7.64683	0.923532	PMA	Mock	#NUM!	#NUM!	#NUM!
PMA / Mock	O95239_C1106_M3_3	O95239	Carbamidomethyl (C)	-0.114767	0.114767	0.41518	0.141246	16	O95239	KIF4A	Chromosome-associated kinesin KIF4A	KIF4A_HUMAN	17	-7.64683	0.923532	PMA	Mock	#NUM!	#NUM!	#NUM!
PMA / Mock	O95239_M543_M1_1	O95239	Oxidation (M)	-0.0171694	0.0171694	0.94126	0.269593	16	O95239	KIF4A	Chromosome-associated kinesin KIF4A	KIF4A_HUMAN	17	-1.18304	0.98817	PMA	Mock	#NUM!	#NUM!	#NUM!
PMA / Mock	O95239_S801_M1_0	O95239	Phospho (STY)	0.226526	0.226526	0.237419	0.0901379	14	O95239	KIF4A	Chromosome-associated kinesin KIF4A	KIF4A_HUMAN	17	17.0014	1.17001	PMA	Mock	#NUM!	#NUM!	#NUM!
PMA / Mock	O95239_T1181_M1_0	O95239	Phospho (STY)	-2.82412	2.82412	3.08097e-05	9.34222e-05	12	O95239	KIF4A	Chromosome-associated kinesin KIF4A	KIF4A_HUMAN	17	-85.8793	0.141207	PMA	Mock	#NUM!	#NUM!	#NUM!
PMA / Mock	O95239_S394_M1_0	O95239;Q2VIQ3	Phospho (STY)	-0.667578	0.667578	0.0463792	0.0252676	12	O95239;Q2VIQ3	KIF4A;KIF4B	Chromosome-associated kinesin KIF4A;Chromosome-associated kinesin KIF4B	KIF4A_HUMAN;KIF4B_HUMAN	7	-37.0437	0.629563	PMA	Mock	#NUM!	#NUM!	#NUM!
PMA / Mock	Q2VIQ3_S394_M1_0	O95239;Q2VIQ3	Phospho (STY)	-0.667578	0.667578	0.0463792	0.0252676	12	O95239;Q2VIQ3	KIF4A;KIF4B	Chromosome-associated kinesin KIF4A;Chromosome-associated kinesin KIF4B	KIF4A_HUMAN;KIF4B_HUMAN	7	-37.0437	0.629563	PMA	Mock	#NUM!	#NUM!	#NUM!
PMA / Mock	O95243_S428_M1_0	O95243	Phospho (STY)	-0.373803	0.373803	0.040991	0.0229863	16	O95243	MBD4	Methyl-CpG-binding domain protein 4	MBD4_HUMAN	7	-22.8254	0.771746	PMA	Mock	#NUM!	#NUM!	#NUM!
PMA / Mock	O95251_T88_M1_0	O95251	Phospho (STY)	-0.423636	0.423636	0.0421081	0.0234526	16	O95251	KAT7	Histone acetyltransferase KAT7	KAT7_HUMAN	15	-25.4457	0.745543	PMA	Mock	#NUM!	#NUM!	#NUM!
PMA / Mock	O95251_S57_M1_0	O95251	Phospho (STY)	-1.45982	1.45982	6.18826e-07	5.22889e-06	16	O95251	KAT7	Histone acetyltransferase KAT7	KAT7_HUMAN	15	-63.6463	0.363537	PMA	Mock	#NUM!	#NUM!	#NUM!
PMA / Mock	O95292_M115_M1_1	O95292	Oxidation (M)	-0.683368	0.683368	0.064196	0.0324837	16	O95292	VAPB	Vesicle-associated membrane protein-associated protein B/C	VAPB_HUMAN	11	-37.729	0.62271	PMA	Mock	#NUM!	#NUM!	#NUM!
PMA / Mock	O95292_C121_M1_3	O95292	Carbamidomethyl (C)	-0.760605	0.760605	0.00077136	0.00110768	16	O95292	VAPB	Vesicle-associated membrane protein-associated protein B/C	VAPB_HUMAN	11	-40.9751	0.590249	PMA	Mock	#NUM!	#NUM!	#NUM!
PMA / Mock	O95295_S133_M1_0	O95295	Phospho (STY)	-1.05079	1.05079	0.000109662	0.000245297	16	O95295	SNAPIN	SNARE-associated protein Snapin	SNAPN_HUMAN	5	-51.7296	0.482704	PMA	Mock	#NUM!	#NUM!	#NUM!
PMA / Mock	O95295_M123_M1_1	O95295	Oxidation (M)	-0.95614	0.95614	0.0689323	0.0342981	12	O95295	SNAPIN	SNARE-associated protein Snapin	SNAPN_HUMAN	5	-48.4566	0.515434	PMA	Mock	#NUM!	#NUM!	#NUM!
PMA / Mock	O95295_T14_M1_0	O95295	Phospho (STY)	-0.249609	0.249609	0.0621435	0.0316734	16	O95295	SNAPIN	SNARE-associated protein Snapin	SNAPN_HUMAN	5	-15.8875	0.841125	PMA	Mock	#NUM!	#NUM!	#NUM!
PMA / Mock	O95373_C736_M1_3	O95373	Carbamidomethyl (C)	0.0412214	0.0412214	0.904475	0.261818	12	O95373	IPO7	Importin-7	IPO7_HUMAN	7	2.89846	1.02898	PMA	Mock	#NUM!	#NUM!	#NUM!
PMA / Mock	O95373_M1037_M1_1	O95373	Oxidation (M)	-0.454295	0.454295	0.210502	0.0819593	12	O95373	IPO7	Importin-7	IPO7_HUMAN	7	-27.0133	0.729867	PMA	Mock	#NUM!	#NUM!	#NUM!
PMA / Mock	O95376_S353_M1_0	O95376	Phospho (STY)	-0.578618	0.578618	7.32914e-05	0.000179786	12	O95376	ARIH2	E3 ubiquitin-protein ligase ARIH2	ARI2_HUMAN	4	-33.0395	0.669605	PMA	Mock	#NUM!	#NUM!	#NUM!
PMA / Mock	O95391_S215_M1_0	O95391	Phospho (STY)	-0.456759	0.456759	0.0351889	0.0203868	16	O95391	SLU7	Pre-mRNA-splicing factor SLU7	SLU7_HUMAN	4	-27.1379	0.728621	PMA	Mock	#NUM!	#NUM!	#NUM!
PMA / Mock	O95396_S47_M1_0	O95396	Phospho (STY)	-0.132739	0.132739	0.348871	0.122895	16	O95396	MOCS3	Adenylyltransferase and sulfurtransferase MOCS3	MOCS3_HUMAN	3	-8.79016	0.912098	PMA	Mock	#NUM!	#NUM!	#NUM!
PMA / Mock	O95400_S195_M1_0	O95400	Phospho (STY)	0.00959198	0.00959198	0.965407	0.274724	16	O95400	CD2BP2	CD2 antigen cytoplasmic tail-binding protein 2	CD2B2_HUMAN	6	0.667081	1.00667	PMA	Mock	#NUM!	#NUM!	#NUM!
PMA / Mock	O95402_S7_M1_0	O95402	Phospho (STY)	-1.24747	1.24747	0.0676983	0.0338427	10	O95402	MED26	Mediator of RNA polymerase II transcription subunit 26	MED26_HUMAN	12	-57.8815	0.421185	PMA	Mock	#NUM!	#NUM!	#NUM!
PMA / Mock	O95402_S447_M1_0	O95402	Phospho (STY)	-2.12654	2.12654	1.01701e-05	4.02377e-05	16	O95402	MED26	Mediator of RNA polymerase II transcription subunit 26	MED26_HUMAN	12	-77.0994	0.229006	PMA	Mock	#NUM!	#NUM!	#NUM!
PMA / Mock	O95402_M451_M1_1	O95402	Oxidation (M)	-1.51958	1.51958	2.16548e-05	7.19982e-05	14	O95402	MED26	Mediator of RNA polymerase II transcription subunit 26	MED26_HUMAN	12	-65.1214	0.348786	PMA	Mock	#NUM!	#NUM!	#NUM!
PMA / Mock	O95402_S535_M1_0	O95402	Phospho (STY)	-0.399979	0.399979	0.0794854	0.038341	12	O95402	MED26	Mediator of RNA polymerase II transcription subunit 26	MED26_HUMAN	12	-24.2131	0.757869	PMA	Mock	#NUM!	#NUM!	#NUM!
PMA / Mock	O95402_S361_M1_0	O95402	Phospho (STY)	-1.32017	1.32017	6.14286e-06	2.84636e-05	16	O95402	MED26	Mediator of RNA polymerase II transcription subunit 26	MED26_HUMAN	12	-59.9512	0.400488	PMA	Mock	#NUM!	#NUM!	#NUM!
PMA / Mock	O95425_S245_M1_0	O95425	Phospho (STY)	1.82218	1.82218	0.000589864	0.000899958	12	O95425	SVIL	Supervillin	SVIL_HUMAN	14	253.616	3.53616	PMA	Mock	#NUM!	#NUM!	#NUM!
PMA / Mock	O95429_S179_M1_0	O95429	Phospho (STY)	-0.923125	0.923125	0.095648	0.0441746	10	O95429	BAG4	BAG family molecular chaperone regulator 4	BAG4_HUMAN	5	-47.2634	0.527366	PMA	Mock	#NUM!	#NUM!	#NUM!
PMA / Mock	O95429_M309_M1_1	O95429	Oxidation (M)	-0.719316	0.719316	0.0157987	0.0109857	16	O95429	BAG4	BAG family molecular chaperone regulator 4	BAG4_HUMAN	5	-39.2615	0.607385	PMA	Mock	#NUM!	#NUM!	#NUM!
PMA / Mock	O95433_M136_M1_1	O95433	Oxidation (M)	0.191337	0.191337	0.444081	0.148978	16	O95433	AHSA1	Activator of 90 kDa heat shock protein ATPase homolog 1	AHSA1_HUMAN	18	14.1821	1.14182	PMA	Mock	#NUM!	#NUM!	#NUM!
PMA / Mock	O95433_C56_M1_3	O95433	Carbamidomethyl (C)	0.583399	0.583399	1.39433e-05	5.10691e-05	14	O95433	AHSA1	Activator of 90 kDa heat shock protein ATPase homolog 1	AHSA1_HUMAN	18	49.8376	1.49838	PMA	Mock	#NUM!	#NUM!	#NUM!
PMA / Mock	O95433_C301_M1_3	O95433	Carbamidomethyl (C)	-0.323755	0.323755	0.00736984	0.00620042	16	O95433	AHSA1	Activator of 90 kDa heat shock protein ATPase homolog 1	AHSA1_HUMAN	18	-20.1012	0.798988	PMA	Mock	#NUM!	#NUM!	#NUM!
PMA / Mock	O95433_M302_M1_1	O95433	Oxidation (M)	0.303787	0.303787	0.00195669	0.00225882	16	O95433	AHSA1	Activator of 90 kDa heat shock protein ATPase homolog 1	AHSA1_HUMAN	18	23.4381	1.23438	PMA	Mock	#NUM!	#NUM!	#NUM!
PMA / Mock	O95433_M252_M1_1	O95433	Oxidation (M)	0.637564	0.637564	0.0134358	0.00970696	12	O95433	AHSA1	Activator of 90 kDa heat shock protein ATPase homolog 1	AHSA1_HUMAN	18	55.57	1.5557	PMA	Mock	#NUM!	#NUM!	#NUM!
PMA / Mock	O95453_S557_M1_0	O95453	Phospho (STY)	-0.220969	0.220969	0.179772	0.0724126	16	O95453	PARN	Poly(A)-specific ribonuclease PARN	PARN_HUMAN	13	-14.2011	0.857989	PMA	Mock	#NUM!	#NUM!	#NUM!
PMA / Mock	O95453_S163_M1_0	O95453	Phospho (STY)	-1.93554	1.93554	0.0230506	0.014681	10	O95453	PARN	Poly(A)-specific ribonuclease PARN	PARN_HUMAN	13	-73.8576	0.261424	PMA	Mock	#NUM!	#NUM!	#NUM!
PMA / Mock	O95453_S619_M1_0	O95453	Phospho (STY)	-0.743436	0.743436	0.000428176	0.00069824	16	O95453	PARN	Poly(A)-specific ribonuclease PARN	PARN_HUMAN	13	-40.2685	0.597315	PMA	Mock	#NUM!	#NUM!	#NUM!
PMA / Mock	O95466_S624_M1_0	O95466	Phospho (STY)	-0.26949	0.26949	0.246436	0.0927952	16	O95466	FMNL1	Formin-like protein 1	FMNL1_HUMAN	14	-17.0387	0.829613	PMA	Mock	#NUM!	#NUM!	#NUM!
PMA / Mock	O95466_S211_M1_0	O95466	Phospho (STY)	4.39631	4.39631	1.96983e-07	2.2108e-06	12	O95466	FMNL1	Formin-like protein 1	FMNL1_HUMAN	14	2005.82	21.0582	PMA	Mock	#NUM!	#NUM!	#NUM!
PMA / Mock	O95466_T1020_M1_0	O95466	Phospho (STY)	0.216903	0.216903	0.463427	0.154127	14	O95466	FMNL1	Formin-like protein 1	FMNL1_HUMAN	14	16.2236	1.16224	PMA	Mock	#NUM!	#NUM!	#NUM!
PMA / Mock	O95466_S1031_M1_0	O95466	Phospho (STY)	-1.44681	1.44681	2.85656e-06	1.61738e-05	16	O95466	FMNL1	Formin-like protein 1	FMNL1_HUMAN	14	-63.3168	0.366832	PMA	Mock	#NUM!	#NUM!	#NUM!
PMA / Mock	O95487_S1224_M1_0	O95487	Phospho (STY)	-0.680652	0.680652	0.0866388	0.0409794	14	O95487	SEC24B	Protein transport protein Sec24B	SC24B_HUMAN	7	-37.6117	0.623883	PMA	Mock	#NUM!	#NUM!	#NUM!
PMA / Mock	O95544_S48_M1_0	O95544	Phospho (STY)	-1.9123	1.9123	9.87474e-05	0.000225781	12	O95544	NADK	NAD kinase	NADK_HUMAN	4	-73.4331	0.265669	PMA	Mock	#NUM!	#NUM!	#NUM!
PMA / Mock	O95544_C69_M1_3	O95544	Carbamidomethyl (C)	2.0293	2.0293	0.000192004	0.000374246	16	O95544	NADK	NAD kinase	NADK_HUMAN	4	308.206	4.08206	PMA	Mock	#NUM!	#NUM!	#NUM!
PMA / Mock	O95544_S64_M1_0	O95544	Phospho (STY)	2.0293	2.0293	0.000192004	0.000374246	16	O95544	NADK	NAD kinase	NADK_HUMAN	4	308.206	4.08206	PMA	Mock	#NUM!	#NUM!	#NUM!
PMA / Mock	O95602_C746_M1_3	O95602	Carbamidomethyl (C)	1.09641	1.09641	0.0107498	0.00821319	10	O95602	POLR1A	DNA-directed RNA polymerase I subunit RPA1	RPA1_HUMAN	12	113.822	2.13822	PMA	Mock	#NUM!	#NUM!	#NUM!
PMA / Mock	O95613_S3274_M1_0	O95613	Phospho (STY)	-0.964917	0.964917	5.85789e-06	2.73437e-05	16	O95613	PCNT	Pericentrin	PCNT_HUMAN	28	-48.7692	0.512308	PMA	Mock	#NUM!	#NUM!	#NUM!
PMA / Mock	O95613_S1653_M1_0	O95613	Phospho (STY)	-0.590196	0.590196	0.0286045	0.0173455	12	O95613	PCNT	Pericentrin	PCNT_HUMAN	28	-33.5747	0.664253	PMA	Mock	#NUM!	#NUM!	#NUM!
PMA / Mock	O95613_C93_M2_3	O95613	Carbamidomethyl (C)	0.513177	0.513177	0.230498	0.0880568	10	O95613	PCNT	Pericentrin	PCNT_HUMAN	28	42.7189	1.42719	PMA	Mock	#NUM!	#NUM!	#NUM!
PMA / Mock	O95613_C75_M2_3	O95613	Carbamidomethyl (C)	0.513177	0.513177	0.230498	0.0880568	10	O95613	PCNT	Pericentrin	PCNT_HUMAN	28	42.7189	1.42719	PMA	Mock	#NUM!	#NUM!	#NUM!
PMA / Mock	O95613_S1077_M1_0	O95613	Phospho (STY)	-0.223385	0.223385	0.24598	0.0926668	10	O95613	PCNT	Pericentrin	PCNT_HUMAN	28	-14.3447	0.856553	PMA	Mock	#NUM!	#NUM!	#NUM!
PMA / Mock	O95628_S432_M1_0	O95628	Phospho (STY)	1.23698	1.23698	0.000759327	0.00109435	8	O95628	CNOT4	CCR4-NOT transcription complex subunit 4	CNOT4_HUMAN	7	135.704	2.35704	PMA	Mock	#NUM!	#NUM!	#NUM!
PMA / Mock	O95630_C390_M1_3	O95630	Carbamidomethyl (C)	0.184787	0.184787	0.536989	0.173385	10	O95630	STAMBP	STAM-binding protein	STABP_HUMAN	7	13.6649	1.13665	PMA	Mock	#NUM!	#NUM!	#NUM!
PMA / Mock	O95639_M173_M1_1	O95639	Oxidation (M)	0.593738	0.593738	0.0126065	0.00923102	12	O95639	CPSF4	Cleavage and polyadenylation specificity factor subunit 4	CPSF4_HUMAN	5	50.9152	1.50915	PMA	Mock	#NUM!	#NUM!	#NUM!
PMA / Mock	O95639_S192_M1_0	O95639	Phospho (STY)	-0.747013	0.747013	0.0775026	0.0375621	8	O95639	CPSF4	Cleavage and polyadenylation specificity factor subunit 4	CPSF4_HUMAN	5	-40.4164	0.595836	PMA	Mock	#NUM!	#NUM!	#NUM!
PMA / Mock	O95674_S21_M1_0	O95674	Phospho (STY)	0.128175	0.128175	0.616686	0.193797	10	O95674	CDS2	Phosphatidate cytidylyltransferase 2	CDS2_HUMAN	4	9.29105	1.09291	PMA	Mock	#NUM!	#NUM!	#NUM!
PMA / Mock	O95684_S156_M1_0	O95684	Phospho (STY)	-2.97291	2.97291	0.010358	0.00798007	10	O95684	CEP43	Centrosomal protein 43	CEP43_HUMAN	9	-87.2631	0.127369	PMA	Mock	#NUM!	#NUM!	#NUM!
PMA / Mock	O95684_S160_M2_0	O95684	Phospho (STY)	-1.12624	1.12624	0.00219345	0.00247098	12	O95684	CEP43	Centrosomal protein 43	CEP43_HUMAN	9	-54.1891	0.458109	PMA	Mock	#NUM!	#NUM!	#NUM!
PMA / Mock	O95684_S156_M2_0	O95684	Phospho (STY)	-1.12624	1.12624	0.00219345	0.00247098	12	O95684	CEP43	Centrosomal protein 43	CEP43_HUMAN	9	-54.1891	0.458109	PMA	Mock	#NUM!	#NUM!	#NUM!
PMA / Mock	O95685_S46_M1_0	O95685	Phospho (STY)	-0.140308	0.140308	0.533802	0.172673	16	O95685	PPP1R3D	Protein phosphatase 1 regulatory subunit 3D	PPR3D_HUMAN	2	-9.26744	0.907326	PMA	Mock	#NUM!	#NUM!	#NUM!
PMA / Mock	O95685_C41_M1_3	O95685	Carbamidomethyl (C)	-0.140308	0.140308	0.533802	0.172673	16	O95685	PPP1R3D	Protein phosphatase 1 regulatory subunit 3D	PPR3D_HUMAN	2	-9.26744	0.907326	PMA	Mock	#NUM!	#NUM!	#NUM!
PMA / Mock	O95696_C20_M1_3	O95696	Carbamidomethyl (C)	0.145578	0.145578	0.456534	0.152316	14	O95696	BRD1	Bromodomain-containing protein 1	BRD1_HUMAN	16	10.6174	1.10617	PMA	Mock	#NUM!	#NUM!	#NUM!
PMA / Mock	O95696_S18_M1_0	O95696	Phospho (STY)	0.145578	0.145578	0.456534	0.152316	14	O95696	BRD1	Bromodomain-containing protein 1	BRD1_HUMAN	16	10.6174	1.10617	PMA	Mock	#NUM!	#NUM!	#NUM!
PMA / Mock	O95696_C864_M2_3	O95696	Carbamidomethyl (C)	0.12117	0.12117	0.800169	0.23831	12	O95696	BRD1	Bromodomain-containing protein 1	BRD1_HUMAN	16	8.76162	1.08762	PMA	Mock	#NUM!	#NUM!	#NUM!
PMA / Mock	O95696_S852_M1_0	O95696	Phospho (STY)	1.1988	1.1988	0.0911171	0.0425785	12	O95696	BRD1	Bromodomain-containing protein 1	BRD1_HUMAN	16	129.549	2.29549	PMA	Mock	#NUM!	#NUM!	#NUM!
PMA / Mock	O95696_C850_M2_3	O95696	Carbamidomethyl (C)	0.12117	0.12117	0.800169	0.23831	12	O95696	BRD1	Bromodomain-containing protein 1	BRD1_HUMAN	16	8.76162	1.08762	PMA	Mock	#NUM!	#NUM!	#NUM!
PMA / Mock	O95696_T885_M1_0	O95696	Phospho (STY)	0.527385	0.527385	0.167261	0.0683924	16	O95696	BRD1	Bromodomain-containing protein 1	BRD1_HUMAN	16	44.1315	1.44131	PMA	Mock	#NUM!	#NUM!	#NUM!
PMA / Mock	O95757_M529_M1_1	O95757	Oxidation (M)	0.386767	0.386767	0.08389	0.0399829	16	O95757	HSPA4L	Heat shock 70 kDa protein 4L	HS74L_HUMAN	23	30.746	1.30746	PMA	Mock	#NUM!	#NUM!	#NUM!
PMA / Mock	O95757_C589_M1_3	O95757	Carbamidomethyl (C)	0.867638	0.867638	1.66393e-07	1.9606e-06	16	O95757	HSPA4L	Heat shock 70 kDa protein 4L	HS74L_HUMAN	23	82.4673	1.82467	PMA	Mock	#NUM!	#NUM!	#NUM!
PMA / Mock	O95757_T571_M1_0	O95757	Phospho (STY)	0.622878	0.622878	0.00138019	0.00173337	16	O95757	HSPA4L	Heat shock 70 kDa protein 4L	HS74L_HUMAN	23	53.9944	1.53994	PMA	Mock	#NUM!	#NUM!	#NUM!
PMA / Mock	O95757_C421_M2_3	O95757	Carbamidomethyl (C)	-0.593907	0.593907	0.00839826	0.00683589	16	O95757	HSPA4L	Heat shock 70 kDa protein 4L	HS74L_HUMAN	23	-33.7454	0.662546	PMA	Mock	#NUM!	#NUM!	#NUM!
PMA / Mock	O95757_C417_M2_3	O95757	Carbamidomethyl (C)	-0.593907	0.593907	0.00839826	0.00683589	16	O95757	HSPA4L	Heat shock 70 kDa protein 4L	HS74L_HUMAN	23	-33.7454	0.662546	PMA	Mock	#NUM!	#NUM!	#NUM!
PMA / Mock	O95757_M810_M1_1	O95757	Oxidation (M)	0.486678	0.486678	0.2056	0.0804405	16	O95757	HSPA4L	Heat shock 70 kDa protein 4L	HS74L_HUMAN	23	40.1214	1.40121	PMA	Mock	#NUM!	#NUM!	#NUM!
PMA / Mock	O95757_M512_M1_1	O95757	Oxidation (M)	0.452454	0.452454	0.0217624	0.0140603	16	O95757	HSPA4L	Heat shock 70 kDa protein 4L	HS74L_HUMAN	23	36.8365	1.36837	PMA	Mock	#NUM!	#NUM!	#NUM!
PMA / Mock	O95772_S193_M1_0	O95772	Phospho (STY)	-0.674773	0.674773	0.0127271	0.00930401	16	O95772	STARD3NL	STARD3 N-terminal-like protein	STR3N_HUMAN	2	-37.3569	0.626431	PMA	Mock	#NUM!	#NUM!	#NUM!
PMA / Mock	O95785_S1146_M1_0	O95785	Phospho (STY)	3.95177	3.95177	0.127658	0.0554742	10	O95785	WIZ	Protein Wiz	WIZ_HUMAN	15	1447.4	15.474	PMA	Mock	#NUM!	#NUM!	#NUM!
PMA / Mock	O95785_S1134_M1_0	O95785	Phospho (STY)	-0.938457	0.938457	0.00303786	0.00317025	14	O95785	WIZ	Protein Wiz	WIZ_HUMAN	15	-47.8209	0.521791	PMA	Mock	#NUM!	#NUM!	#NUM!
PMA / Mock	O95785_S1106_M1_0	O95785	Phospho (STY)	-1.20264	1.20264	0.000145642	0.000303479	14	O95785	WIZ	Protein Wiz	WIZ_HUMAN	15	-56.5522	0.434478	PMA	Mock	#NUM!	#NUM!	#NUM!
PMA / Mock	O95789_S397_M1_0	O95789	Phospho (STY)	-1.18361	1.18361	0.00192384	0.00223541	10	O95789	ZMYM6	Zinc finger MYM-type protein 6	ZMYM6_HUMAN	4	-55.9751	0.440249	PMA	Mock	#NUM!	#NUM!	#NUM!
PMA / Mock	O95793_S176_M1_0	O95793	Phospho (STY)	-0.501671	0.501671	0.194384	0.077022	12	O95793	STAU1	Double-stranded RNA-binding protein Staufen homolog 1	STAU1_HUMAN	15	-29.3712	0.706288	PMA	Mock	#NUM!	#NUM!	#NUM!
PMA / Mock	O95801_S51_M1_0	O95801	Phospho (STY)	-0.720906	0.720906	0.00416444	0.00400852	14	O95801	TTC4	Tetratricopeptide repeat protein 4	TTC4_HUMAN	4	-39.3284	0.606716	PMA	Mock	#NUM!	#NUM!	#NUM!
PMA / Mock	O95816_C162_M1_3	O95816	Carbamidomethyl (C)	0.407276	0.407276	0.0297383	0.017868	16	O95816	BAG2	BAG family molecular chaperone regulator 2	BAG2_HUMAN	10	32.6179	1.32618	PMA	Mock	#NUM!	#NUM!	#NUM!
PMA / Mock	O95817_C373_M1_3	O95817	Carbamidomethyl (C)	-0.00958372	0.00958372	0.914611	0.263898	14	O95817	BAG3	BAG family molecular chaperone regulator 3	BAG3_HUMAN	11	-0.662092	0.993379	PMA	Mock	#NUM!	#NUM!	#NUM!
PMA / Mock	O95817_S377_M1_0	O95817	Phospho (STY)	0.0346666	0.0346666	0.832742	0.24582	14	O95817	BAG3	BAG family molecular chaperone regulator 3	BAG3_HUMAN	11	2.43201	1.02432	PMA	Mock	#NUM!	#NUM!	#NUM!
PMA / Mock	O95817_S291_M1_0	O95817	Phospho (STY)	-0.940688	0.940688	0.011894	0.00885787	12	O95817	BAG3	BAG family molecular chaperone regulator 3	BAG3_HUMAN	11	-47.9016	0.520984	PMA	Mock	#NUM!	#NUM!	#NUM!
PMA / Mock	O95817_C179_M1_3	O95817	Carbamidomethyl (C)	-1.92781	1.92781	0.0204661	0.0134082	16	O95817	BAG3	BAG family molecular chaperone regulator 3	BAG3_HUMAN	11	-73.7172	0.262828	PMA	Mock	#NUM!	#NUM!	#NUM!
PMA / Mock	O95819_T846_M1_0	O95819	Phospho (STY)	-1.60872	1.60872	2.8476e-06	1.61368e-05	12	O95819	MAP4K4	Mitogen-activated protein kinase kinase kinase kinase 4	M4K4_HUMAN	27	-67.2112	0.327888	PMA	Mock	#NUM!	#NUM!	#NUM!
PMA / Mock	O95819_T834_M1_0	O95819	Phospho (STY)	-0.0871986	0.0871986	0.703437	0.215142	16	O95819	MAP4K4	Mitogen-activated protein kinase kinase kinase kinase 4	M4K4_HUMAN	27	-5.86511	0.941349	PMA	Mock	#NUM!	#NUM!	#NUM!
PMA / Mock	O95819_S631_M1_0	O95819	Phospho (STY)	0.163842	0.163842	0.637608	0.199057	16	O95819	MAP4K4	Mitogen-activated protein kinase kinase kinase kinase 4	M4K4_HUMAN	27	12.0267	1.12027	PMA	Mock	#NUM!	#NUM!	#NUM!
PMA / Mock	O95819_S639_M1_0	O95819	Phospho (STY)	1.00644	1.00644	0.015919	0.0110471	16	O95819	MAP4K4	Mitogen-activated protein kinase kinase kinase kinase 4	M4K4_HUMAN	27	100.894	2.00894	PMA	Mock	#NUM!	#NUM!	#NUM!
PMA / Mock	O95819_S900_M1_0	O95819	Phospho (STY)	-0.207523	0.207523	0.510512	0.166711	16	O95819	MAP4K4	Mitogen-activated protein kinase kinase kinase kinase 4	M4K4_HUMAN	27	-13.3977	0.866023	PMA	Mock	#NUM!	#NUM!	#NUM!
PMA / Mock	O95835_S613_M1_0	O95835	Phospho (STY)	-0.590608	0.590608	0.000771433	0.00110768	12	O95835	LATS1	Serine/threonine-protein kinase LATS1	LATS1_HUMAN	10	-33.5937	0.664063	PMA	Mock	#NUM!	#NUM!	#NUM!
PMA / Mock	O95835_S464_M1_0	O95835	Phospho (STY)	-0.974523	0.974523	0.00660243	0.0056964	12	O95835	LATS1	Serine/threonine-protein kinase LATS1	LATS1_HUMAN	10	-49.1092	0.508908	PMA	Mock	#NUM!	#NUM!	#NUM!
PMA / Mock	O95936_S646_M1_0	O95936	Phospho (STY)	0.255069	0.255069	0.579241	0.18415	12	O95936	EOMES	Eomesodermin homolog	EOMES_HUMAN	5	19.3393	1.19339	PMA	Mock	#NUM!	#NUM!	#NUM!
PMA / Mock	O95936_S42_M1_0	O95936	Phospho (STY)	-0.494899	0.494899	0.303286	0.109758	12	O95936	EOMES	Eomesodermin homolog	EOMES_HUMAN	5	-29.0389	0.709611	PMA	Mock	#NUM!	#NUM!	#NUM!
PMA / Mock	O95983_S85_M1_0	O95983	Phospho (STY)	-0.0633361	0.0633361	0.797805	0.23775	12	O95983	MBD3	Methyl-CpG-binding domain protein 3	MBD3_HUMAN	11	-4.29515	0.957048	PMA	Mock	#NUM!	#NUM!	#NUM!
PMA / Mock	O95997_S165_M1_0	O95997;Q9NZH5	Phospho (STY)	-0.344666	0.344666	0.0268186	0.0165062	16	O95997;Q9NZH5	PTTG1;PTTG2	Securin;Securin-2	PTTG1_HUMAN;PTTG2_HUMAN	1	-21.251	0.78749	PMA	Mock	#NUM!	#NUM!	#NUM!
PMA / Mock	Q9NZH5_S165_M1_0	O95997;Q9NZH5	Phospho (STY)	-0.344666	0.344666	0.0268186	0.0165062	16	O95997;Q9NZH5	PTTG1;PTTG2	Securin;Securin-2	PTTG1_HUMAN;PTTG2_HUMAN	1	-21.251	0.78749	PMA	Mock	#NUM!	#NUM!	#NUM!
PMA / Mock	O95999_C122_M2_3	O95999	Carbamidomethyl (C)	-0.352722	0.352722	0.527662	0.171136	10	O95999	BCL10	B-cell lymphoma/leukemia 10	BCL10_HUMAN	2	-21.6895	0.783105	PMA	Mock	#NUM!	#NUM!	#NUM!
PMA / Mock	O95999_C119_M2_3	O95999	Carbamidomethyl (C)	-0.352722	0.352722	0.527662	0.171136	10	O95999	BCL10	B-cell lymphoma/leukemia 10	BCL10_HUMAN	2	-21.6895	0.783105	PMA	Mock	#NUM!	#NUM!	#NUM!
PMA / Mock	O96000_C119_M1_3	O96000	Carbamidomethyl (C)	-0.508443	0.508443	1.11982e-05	4.33993e-05	16	O96000	NDUFB10	NADH dehydrogenase [ubiquinone] 1 beta subcomplex subunit 10	NDUBA_HUMAN	5	-29.7019	0.702981	PMA	Mock	#NUM!	#NUM!	#NUM!
PMA / Mock	O96007_S20_M1_0	O96007	Phospho (STY)	0.0113514	0.0113514	0.963189	0.274275	16	O96007	MOCS2	Molybdopterin synthase catalytic subunit	MOC2B_HUMAN	2	0.789925	1.0079	PMA	Mock	#NUM!	#NUM!	#NUM!
PMA / Mock	O96008_M176_M1_1	O96008	Oxidation (M)	0.50741	0.50741	0.000215655	0.000409517	12	O96008	TOMM40	Mitochondrial import receptor subunit TOM40 homolog	TOM40_HUMAN	4	42.1496	1.4215	PMA	Mock	#NUM!	#NUM!	#NUM!
PMA / Mock	O96008_C86_M3_3	O96008	Carbamidomethyl (C)	-0.339791	0.339791	0.394972	0.135673	16	O96008	TOMM40	Mitochondrial import receptor subunit TOM40 homolog	TOM40_HUMAN	4	-20.9844	0.790156	PMA	Mock	#NUM!	#NUM!	#NUM!
PMA / Mock	O96008_C76_M3_3	O96008	Carbamidomethyl (C)	-0.339791	0.339791	0.394972	0.135673	16	O96008	TOMM40	Mitochondrial import receptor subunit TOM40 homolog	TOM40_HUMAN	4	-20.9844	0.790156	PMA	Mock	#NUM!	#NUM!	#NUM!
PMA / Mock	O96008_C74_M3_3	O96008	Carbamidomethyl (C)	-0.339791	0.339791	0.394972	0.135673	16	O96008	TOMM40	Mitochondrial import receptor subunit TOM40 homolog	TOM40_HUMAN	4	-20.9844	0.790156	PMA	Mock	#NUM!	#NUM!	#NUM!
PMA / Mock	O96013_S181_M1_0	O96013	Phospho (STY)	-2.1	2.1	8.94077e-06	3.68461e-05	16	O96013	PAK4	Serine/threonine-protein kinase PAK 4	PAK4_HUMAN	13	-76.6742	0.233258	PMA	Mock	#NUM!	#NUM!	#NUM!
PMA / Mock	O96013_T187_M1_0	O96013	Phospho (STY)	-1.20508	1.20508	0.154978	0.0644862	10	O96013	PAK4	Serine/threonine-protein kinase PAK 4	PAK4_HUMAN	13	-56.6253	0.433747	PMA	Mock	#NUM!	#NUM!	#NUM!
PMA / Mock	O96013_S291_M1_0	O96013	Phospho (STY)	-1.2799	1.2799	0.000368272	0.000621355	16	O96013	PAK4	Serine/threonine-protein kinase PAK 4	PAK4_HUMAN	13	-58.8177	0.411823	PMA	Mock	#NUM!	#NUM!	#NUM!
PMA / Mock	O96013_S104_M1_0	O96013	Phospho (STY)	-1.55028	1.55028	7.13015e-05	0.000176143	16	O96013	PAK4	Serine/threonine-protein kinase PAK 4	PAK4_HUMAN	13	-65.8555	0.341445	PMA	Mock	#NUM!	#NUM!	#NUM!
PMA / Mock	O96013_S148_M1_0	O96013	Phospho (STY)	0.598986	0.598986	0.0408133	0.0229176	16	O96013	PAK4	Serine/threonine-protein kinase PAK 4	PAK4_HUMAN	13	51.4651	1.51465	PMA	Mock	#NUM!	#NUM!	#NUM!
PMA / Mock	O96019_S233_M1_0	O96019	Phospho (STY)	-0.0373274	0.0373274	0.896781	0.260179	16	O96019	ACTL6A	Actin-like protein 6A	ACL6A_HUMAN	9	-2.55415	0.974458	PMA	Mock	#NUM!	#NUM!	#NUM!
PMA / Mock	O96019_M54_M1_1	O96019	Oxidation (M)	-0.199682	0.199682	0.264796	0.0982891	14	O96019	ACTL6A	Actin-like protein 6A	ACL6A_HUMAN	9	-12.9258	0.870742	PMA	Mock	#NUM!	#NUM!	#NUM!
PMA / Mock	O96019_S86_M1_0	O96019	Phospho (STY)	0.602533	0.602533	0.012313	0.00907466	12	O96019	ACTL6A	Actin-like protein 6A	ACL6A_HUMAN	9	51.838	1.51838	PMA	Mock	#NUM!	#NUM!	#NUM!
PMA / Mock	O96020_S21_M1_0	O96020	Phospho (STY)	-1.53434	1.53434	7.68643e-05	0.000187201	14	O96020	CCNE2	G1/S-specific cyclin-E2	CCNE2_HUMAN	4	-65.4762	0.345238	PMA	Mock	#NUM!	#NUM!	#NUM!
PMA / Mock	O96020_C386_M1_3	O96020	Carbamidomethyl (C)	0.373725	0.373725	0.153107	0.0638999	16	O96020	CCNE2	G1/S-specific cyclin-E2	CCNE2_HUMAN	4	29.5694	1.29569	PMA	Mock	#NUM!	#NUM!	#NUM!
PMA / Mock	O96020_T392_M1_0	O96020	Phospho (STY)	-0.786355	0.786355	0.0192303	0.0127753	12	O96020	CCNE2	G1/S-specific cyclin-E2	CCNE2_HUMAN	4	-42.0193	0.579807	PMA	Mock	#NUM!	#NUM!	#NUM!
PMA / Mock	O96020_T392_M2_0	O96020	Phospho (STY)	0.0623792	0.0623792	0.500392	0.163963	12	O96020	CCNE2	G1/S-specific cyclin-E2	CCNE2_HUMAN	4	4.41863	1.04419	PMA	Mock	#NUM!	#NUM!	#NUM!
PMA / Mock	O96020_S383_M2_0	O96020	Phospho (STY)	0.0623792	0.0623792	0.500392	0.163963	12	O96020	CCNE2	G1/S-specific cyclin-E2	CCNE2_HUMAN	4	4.41863	1.04419	PMA	Mock	#NUM!	#NUM!	#NUM!
PMA / Mock	O96028_S437_M1_0	O96028	Phospho (STY)	-0.208499	0.208499	0.308249	0.111211	16	O96028	NSD2	Histone-lysine N-methyltransferase NSD2	NSD2_HUMAN	17	-13.4563	0.865437	PMA	Mock	#NUM!	#NUM!	#NUM!
PMA / Mock	O96028_C1032_M3_3	O96028	Carbamidomethyl (C)	0.180252	0.180252	0.232537	0.0886573	16	O96028	NSD2	Histone-lysine N-methyltransferase NSD2	NSD2_HUMAN	17	13.3082	1.13308	PMA	Mock	#NUM!	#NUM!	#NUM!
PMA / Mock	O96028_C1026_M3_3	O96028	Carbamidomethyl (C)	0.180252	0.180252	0.232537	0.0886573	16	O96028	NSD2	Histone-lysine N-methyltransferase NSD2	NSD2_HUMAN	17	13.3082	1.13308	PMA	Mock	#NUM!	#NUM!	#NUM!
PMA / Mock	O96028_C1018_M3_3	O96028	Carbamidomethyl (C)	0.180252	0.180252	0.232537	0.0886573	16	O96028	NSD2	Histone-lysine N-methyltransferase NSD2	NSD2_HUMAN	17	13.3082	1.13308	PMA	Mock	#NUM!	#NUM!	#NUM!
PMA / Mock	O96028_C1016_M3_3	O96028	Carbamidomethyl (C)	0.180252	0.180252	0.232537	0.0886573	16	O96028	NSD2	Histone-lysine N-methyltransferase NSD2	NSD2_HUMAN	17	13.3082	1.13308	PMA	Mock	#NUM!	#NUM!	#NUM!
PMA / Mock	O96028_C1315_M1_3	O96028	Carbamidomethyl (C)	0.795703	0.795703	0.00647256	0.00560879	14	O96028	NSD2	Histone-lysine N-methyltransferase NSD2	NSD2_HUMAN	17	73.5923	1.73592	PMA	Mock	#NUM!	#NUM!	#NUM!
PMA / Mock	P00338_M63_M2_1	P00338	Oxidation (M)	-0.381807	0.381807	0.270429	0.0999308	16	P00338	LDHA	L-lactate dehydrogenase A chain	LDHA_HUMAN	13	-23.2524	0.767476	PMA	Mock	#NUM!	#NUM!	#NUM!
PMA / Mock	P00338_M62_M2_1	P00338	Oxidation (M)	-0.381807	0.381807	0.270429	0.0999308	16	P00338	LDHA	L-lactate dehydrogenase A chain	LDHA_HUMAN	13	-23.2524	0.767476	PMA	Mock	#NUM!	#NUM!	#NUM!
PMA / Mock	P00338_C163_M1_3	P00338;P07195;P07864;Q6ZMR3	Carbamidomethyl (C)	0.744394	0.744394	4.57944e-06	2.28044e-05	16	P00338;P07195;P07864;Q6ZMR3	LDHA;LDHB;LDHC;LDHAL6A	L-lactate dehydrogenase A chain;L-lactate dehydrogenase B chain;L-lactate dehydrogenase C chain;L-lactate dehydrogenase A-like 6A	LDHA_HUMAN;LDHB_HUMAN;LDHC_HUMAN;LDH6A_HUMAN	1	67.5271	1.67527	PMA	Mock	#NUM!	#NUM!	#NUM!
PMA / Mock	P07195_C164_M1_3	P00338;P07195;P07864;Q6ZMR3	Carbamidomethyl (C)	0.744394	0.744394	4.57944e-06	2.28044e-05	16	P00338;P07195;P07864;Q6ZMR3	LDHA;LDHB;LDHC;LDHAL6A	L-lactate dehydrogenase A chain;L-lactate dehydrogenase B chain;L-lactate dehydrogenase C chain;L-lactate dehydrogenase A-like 6A	LDHA_HUMAN;LDHB_HUMAN;LDHC_HUMAN;LDH6A_HUMAN	1	67.5271	1.67527	PMA	Mock	#NUM!	#NUM!	#NUM!
PMA / Mock	P07864_C163_M1_3	P00338;P07195;P07864;Q6ZMR3	Carbamidomethyl (C)	0.744394	0.744394	4.57944e-06	2.28044e-05	16	P00338;P07195;P07864;Q6ZMR3	LDHA;LDHB;LDHC;LDHAL6A	L-lactate dehydrogenase A chain;L-lactate dehydrogenase B chain;L-lactate dehydrogenase C chain;L-lactate dehydrogenase A-like 6A	LDHA_HUMAN;LDHB_HUMAN;LDHC_HUMAN;LDH6A_HUMAN	1	67.5271	1.67527	PMA	Mock	#NUM!	#NUM!	#NUM!
PMA / Mock	Q6ZMR3_C163_M1_3	P00338;P07195;P07864;Q6ZMR3	Carbamidomethyl (C)	0.744394	0.744394	4.57944e-06	2.28044e-05	16	P00338;P07195;P07864;Q6ZMR3	LDHA;LDHB;LDHC;LDHAL6A	L-lactate dehydrogenase A chain;L-lactate dehydrogenase B chain;L-lactate dehydrogenase C chain;L-lactate dehydrogenase A-like 6A	LDHA_HUMAN;LDHB_HUMAN;LDHC_HUMAN;LDH6A_HUMAN	1	67.5271	1.67527	PMA	Mock	#NUM!	#NUM!	#NUM!
PMA / Mock	P00367_M226_M1_1	P00367	Oxidation (M)	0.442422	0.442422	0.121838	0.0534667	16	P00367	GLUD1	Glutamate dehydrogenase 1, mitochondrial	DHE3_HUMAN	6	35.8884	1.35888	PMA	Mock	#NUM!	#NUM!	#NUM!
PMA / Mock	P00367_C327_M1_3	P00367;P49448	Carbamidomethyl (C)	-0.652797	0.652797	0.0347076	0.020174	16	P00367;P49448	GLUD1;GLUD2	Glutamate dehydrogenase 1, mitochondrial;Glutamate dehydrogenase 2, mitochondrial	DHE3_HUMAN;DHE4_HUMAN	10	-36.3954	0.636046	PMA	Mock	#NUM!	#NUM!	#NUM!
PMA / Mock	P49448_C327_M1_3	P00367;P49448	Carbamidomethyl (C)	-0.652797	0.652797	0.0347076	0.020174	16	P00367;P49448	GLUD1;GLUD2	Glutamate dehydrogenase 1, mitochondrial;Glutamate dehydrogenase 2, mitochondrial	DHE3_HUMAN;DHE4_HUMAN	10	-36.3954	0.636046	PMA	Mock	#NUM!	#NUM!	#NUM!
PMA / Mock	P00387_C204_M1_3	P00387	Carbamidomethyl (C)	-0.729021	0.729021	0.00174435	0.00207315	16	P00387	CYB5R3	NADH-cytochrome b5 reductase 3	NB5R3_HUMAN	8	-39.6687	0.603313	PMA	Mock	#NUM!	#NUM!	#NUM!
PMA / Mock	P00390_T383_M1_0	P00390	Phospho (STY)	0.515309	0.515309	0.00539214	0.00487575	16	P00390	GSR	Glutathione reductase, mitochondrial	GSHR_HUMAN	14	42.93	1.4293	PMA	Mock	#NUM!	#NUM!	#NUM!
PMA / Mock	P00492_C106_M1_3	P00492	Carbamidomethyl (C)	-0.114919	0.114919	0.604369	0.190681	16	P00492	HPRT1	Hypoxanthine-guanine phosphoribosyltransferase	HPRT_HUMAN	6	-7.65659	0.923434	PMA	Mock	#NUM!	#NUM!	#NUM!
PMA / Mock	P00492_C206_M1_3	P00492	Carbamidomethyl (C)	0.0538015	0.0538015	0.827057	0.244588	16	P00492	HPRT1	Hypoxanthine-guanine phosphoribosyltransferase	HPRT_HUMAN	6	3.79964	1.038	PMA	Mock	#NUM!	#NUM!	#NUM!
PMA / Mock	P00492_M143_M1_1	P00492	Oxidation (M)	-1.02576	1.02576	0.00235243	0.00260686	12	P00492	HPRT1	Hypoxanthine-guanine phosphoribosyltransferase	HPRT_HUMAN	6	-50.8848	0.491152	PMA	Mock	#NUM!	#NUM!	#NUM!
PMA / Mock	P00505_M174_M1_1	P00505	Oxidation (M)	-0.360449	0.360449	0.000711146	0.00104154	14	P00505	GOT2	Aspartate aminotransferase, mitochondrial	AATM_HUMAN	21	-22.1078	0.778922	PMA	Mock	#NUM!	#NUM!	#NUM!
PMA / Mock	P00505_S143_M1_0	P00505	Phospho (STY)	-0.823327	0.823327	0.00335525	0.0034134	10	P00505	GOT2	Aspartate aminotransferase, mitochondrial	AATM_HUMAN	21	-43.4863	0.565137	PMA	Mock	#NUM!	#NUM!	#NUM!
PMA / Mock	P00505_C187_M1_3	P00505	Carbamidomethyl (C)	-0.133949	0.133949	0.459429	0.153093	14	P00505	GOT2	Aspartate aminotransferase, mitochondrial	AATM_HUMAN	21	-8.86668	0.911333	PMA	Mock	#NUM!	#NUM!	#NUM!
PMA / Mock	P00505_C295_M1_3	P00505	Carbamidomethyl (C)	0.372173	0.372173	0.131967	0.0568772	8	P00505	GOT2	Aspartate aminotransferase, mitochondrial	AATM_HUMAN	21	29.4301	1.2943	PMA	Mock	#NUM!	#NUM!	#NUM!
PMA / Mock	P00505_C106_M1_3	P00505	Carbamidomethyl (C)	-0.678167	0.678167	0.0181508	0.0122306	16	P00505	GOT2	Aspartate aminotransferase, mitochondrial	AATM_HUMAN	21	-37.5041	0.624959	PMA	Mock	#NUM!	#NUM!	#NUM!
PMA / Mock	P00519_S569_M1_0	P00519	Phospho (STY)	-2.30504	2.30504	0.000208195	0.00039866	16	P00519	ABL1	Tyrosine-protein kinase ABL1	ABL1_HUMAN	11	-79.7646	0.202354	PMA	Mock	#NUM!	#NUM!	#NUM!
PMA / Mock	P00558_C99_M1_3	P00558	Carbamidomethyl (C)	0.533219	0.533219	0.0283884	0.0172515	16	P00558	PGK1	Phosphoglycerate kinase 1	PGK1_HUMAN	22	44.7155	1.44715	PMA	Mock	#NUM!	#NUM!	#NUM!
PMA / Mock	P00558_M176_M1_1	P00558	Oxidation (M)	0.686978	0.686978	1.83584e-05	6.35218e-05	16	P00558	PGK1	Phosphoglycerate kinase 1	PGK1_HUMAN	22	60.9908	1.60991	PMA	Mock	#NUM!	#NUM!	#NUM!
PMA / Mock	P00558_M227_M1_1	P00558	Oxidation (M)	0.329134	0.329134	0.0326306	0.0192202	16	P00558	PGK1	Phosphoglycerate kinase 1	PGK1_HUMAN	22	25.6259	1.25626	PMA	Mock	#NUM!	#NUM!	#NUM!
PMA / Mock	P00558_M356_M1_1	P00558	Oxidation (M)	0.0314306	0.0314306	0.889337	0.258489	16	P00558	PGK1	Phosphoglycerate kinase 1	PGK1_HUMAN	22	2.20251	1.02203	PMA	Mock	#NUM!	#NUM!	#NUM!
PMA / Mock	P00558_C380_M3_3	P00558	Carbamidomethyl (C)	-1.11531	1.11531	0.000170797	0.000342679	16	P00558	PGK1	Phosphoglycerate kinase 1	PGK1_HUMAN	22	-53.8408	0.461592	PMA	Mock	#NUM!	#NUM!	#NUM!
PMA / Mock	P00558_C379_M3_3	P00558	Carbamidomethyl (C)	-1.11531	1.11531	0.000170797	0.000342679	16	P00558	PGK1	Phosphoglycerate kinase 1	PGK1_HUMAN	22	-53.8408	0.461592	PMA	Mock	#NUM!	#NUM!	#NUM!
PMA / Mock	P00558_C367_M3_3	P00558	Carbamidomethyl (C)	-1.11531	1.11531	0.000170797	0.000342679	16	P00558	PGK1	Phosphoglycerate kinase 1	PGK1_HUMAN	22	-53.8408	0.461592	PMA	Mock	#NUM!	#NUM!	#NUM!
PMA / Mock	P00558_C316_M1_3	P00558	Carbamidomethyl (C)	0.822106	0.822106	0.0115026	0.00863915	16	P00558	PGK1	Phosphoglycerate kinase 1	PGK1_HUMAN	22	76.7985	1.76799	PMA	Mock	#NUM!	#NUM!	#NUM!
PMA / Mock	P00558_M312_M1_1	P00558	Oxidation (M)	1.18228	1.18228	7.09552e-05	0.000175418	16	P00558	PGK1	Phosphoglycerate kinase 1	PGK1_HUMAN	22	126.935	2.26935	PMA	Mock	#NUM!	#NUM!	#NUM!
PMA / Mock	P00558_C108_M1_3	P00558	Carbamidomethyl (C)	0.0126347	0.0126347	0.976731	0.276682	16	P00558	PGK1	Phosphoglycerate kinase 1	PGK1_HUMAN	22	0.879617	1.0088	PMA	Mock	#NUM!	#NUM!	#NUM!
PMA / Mock	P00558_S203_M1_0	P00558	Phospho (STY)	-2.44195	2.44195	0.000261257	0.000474252	16	P00558	PGK1	Phosphoglycerate kinase 1	PGK1_HUMAN	22	-81.5965	0.184035	PMA	Mock	#NUM!	#NUM!	#NUM!
PMA / Mock	P00558_M251_M1_1	P00558	Oxidation (M)	-0.03937	0.03937	0.854797	0.250766	16	P00558	PGK1	Phosphoglycerate kinase 1	PGK1_HUMAN	22	-2.69202	0.97308	PMA	Mock	#NUM!	#NUM!	#NUM!
PMA / Mock	P00558_M29_M1_1	P00558;P07205	Oxidation (M)	0.100348	0.100348	0.414768	0.141136	16	P00558;P07205	PGK1;PGK2	Phosphoglycerate kinase 1;Phosphoglycerate kinase 2	PGK1_HUMAN;PGK2_HUMAN	4	7.20318	1.07203	PMA	Mock	#NUM!	#NUM!	#NUM!
PMA / Mock	P07205_M29_M1_1	P00558;P07205	Oxidation (M)	0.100348	0.100348	0.414768	0.141136	16	P00558;P07205	PGK1;PGK2	Phosphoglycerate kinase 1;Phosphoglycerate kinase 2	PGK1_HUMAN;PGK2_HUMAN	4	7.20318	1.07203	PMA	Mock	#NUM!	#NUM!	#NUM!
PMA / Mock	P00742_C101_M3_3	P00742	Carbamidomethyl (C)	1.1084	1.1084	0.0236875	0.0149644	16	P00742	F10	Coagulation factor X	FA10_HUMAN	2	115.607	2.15607	PMA	Mock	#NUM!	#NUM!	#NUM!
PMA / Mock	P00742_C95_M3_3	P00742	Carbamidomethyl (C)	1.1084	1.1084	0.0236875	0.0149644	16	P00742	F10	Coagulation factor X	FA10_HUMAN	2	115.607	2.15607	PMA	Mock	#NUM!	#NUM!	#NUM!
PMA / Mock	P00742_C90_M3_3	P00742	Carbamidomethyl (C)	1.1084	1.1084	0.0236875	0.0149644	16	P00742	F10	Coagulation factor X	FA10_HUMAN	2	115.607	2.15607	PMA	Mock	#NUM!	#NUM!	#NUM!
PMA / Mock	P00742_C241_M1_3	P00742	Carbamidomethyl (C)	-0.0191247	0.0191247	0.889596	0.258524	12	P00742	F10	Coagulation factor X	FA10_HUMAN	2	-1.31687	0.986831	PMA	Mock	#NUM!	#NUM!	#NUM!
PMA / Mock	P00813_M310_M1_1	P00813	Oxidation (M)	-0.113088	0.113088	0.611288	0.192452	16	P00813	ADA	Adenosine deaminase	ADA_HUMAN	23	-7.53929	0.924607	PMA	Mock	#NUM!	#NUM!	#NUM!
PMA / Mock	P00813_T4_M1_0	P00813	Phospho (STY)	-2.08291	2.08291	8.03848e-06	3.43662e-05	16	P00813	ADA	Adenosine deaminase	ADA_HUMAN	23	-76.3962	0.236038	PMA	Mock	#NUM!	#NUM!	#NUM!
PMA / Mock	P00813_M315_M1_1	P00813	Oxidation (M)	0.308982	0.308982	0.188424	0.0750549	16	P00813	ADA	Adenosine deaminase	ADA_HUMAN	23	23.8834	1.23883	PMA	Mock	#NUM!	#NUM!	#NUM!
PMA / Mock	P00813_C154_M2_3	P00813	Carbamidomethyl (C)	0.102276	0.102276	0.608285	0.191702	10	P00813	ADA	Adenosine deaminase	ADA_HUMAN	23	7.3466	1.07347	PMA	Mock	#NUM!	#NUM!	#NUM!
PMA / Mock	P00813_C153_M2_3	P00813	Carbamidomethyl (C)	0.102276	0.102276	0.608285	0.191702	10	P00813	ADA	Adenosine deaminase	ADA_HUMAN	23	7.3466	1.07347	PMA	Mock	#NUM!	#NUM!	#NUM!
PMA / Mock	P00966_T174_M1_0	P00966	Phospho (STY)	0.204303	0.204303	0.264991	0.0983459	14	P00966	ASS1	Argininosuccinate synthase	ASSY_HUMAN	10	15.2129	1.15213	PMA	Mock	#NUM!	#NUM!	#NUM!
PMA / Mock	P01106_S308_M1_0	P01106	Phospho (STY)	-2.09729	2.09729	0.0113353	0.00855468	12	P01106	MYC	Myc proto-oncogene protein	MYC_HUMAN	14	-76.6303	0.233697	PMA	Mock	#NUM!	#NUM!	#NUM!
PMA / Mock	P01111_M111_M1_1	P01111;P01112	Oxidation (M)	0.379721	0.379721	0.187761	0.0748607	16	P01111;P01112	NRAS;HRAS	GTPase NRas;GTPase HRas	RASN_HUMAN;RASH_HUMAN	1	30.109	1.30109	PMA	Mock	#NUM!	#NUM!	#NUM!
PMA / Mock	P01112_M111_M1_1	P01111;P01112	Oxidation (M)	0.379721	0.379721	0.187761	0.0748607	16	P01111;P01112	NRAS;HRAS	GTPase NRas;GTPase HRas	RASN_HUMAN;RASH_HUMAN	1	30.109	1.30109	PMA	Mock	#NUM!	#NUM!	#NUM!
PMA / Mock	P01130_C329_M3_3	P01130	Carbamidomethyl (C)	0.159008	0.159008	0.159299	0.0658379	16	P01130	LDLR	Low-density lipoprotein receptor	LDLR_HUMAN	7	11.652	1.11652	PMA	Mock	#NUM!	#NUM!	#NUM!
PMA / Mock	P01130_C325_M3_3	P01130	Carbamidomethyl (C)	0.159008	0.159008	0.159299	0.0658379	16	P01130	LDLR	Low-density lipoprotein receptor	LDLR_HUMAN	7	11.652	1.11652	PMA	Mock	#NUM!	#NUM!	#NUM!
PMA / Mock	P01130_C318_M3_3	P01130	Carbamidomethyl (C)	0.159008	0.159008	0.159299	0.0658379	16	P01130	LDLR	Low-density lipoprotein receptor	LDLR_HUMAN	7	11.652	1.11652	PMA	Mock	#NUM!	#NUM!	#NUM!
PMA / Mock	P01130_C313_M3_3	P01130	Carbamidomethyl (C)	0.159008	0.159008	0.159299	0.0658379	16	P01130	LDLR	Low-density lipoprotein receptor	LDLR_HUMAN	7	11.652	1.11652	PMA	Mock	#NUM!	#NUM!	#NUM!
PMA / Mock	P01130_C104_M3_3	P01130	Carbamidomethyl (C)	-0.307195	0.307195	0.267183	0.098974	16	P01130	LDLR	Low-density lipoprotein receptor	LDLR_HUMAN	7	-19.1788	0.808212	PMA	Mock	#NUM!	#NUM!	#NUM!
PMA / Mock	P01130_C95_M3_3	P01130	Carbamidomethyl (C)	-0.307195	0.307195	0.267183	0.098974	16	P01130	LDLR	Low-density lipoprotein receptor	LDLR_HUMAN	7	-19.1788	0.808212	PMA	Mock	#NUM!	#NUM!	#NUM!
PMA / Mock	P01130_C89_M3_3	P01130	Carbamidomethyl (C)	-0.307195	0.307195	0.267183	0.098974	16	P01130	LDLR	Low-density lipoprotein receptor	LDLR_HUMAN	7	-19.1788	0.808212	PMA	Mock	#NUM!	#NUM!	#NUM!
PMA / Mock	P01130_C248_M3_3	P01130	Carbamidomethyl (C)	-0.659259	0.659259	0.0438408	0.0241937	16	P01130	LDLR	Low-density lipoprotein receptor	LDLR_HUMAN	7	-36.6797	0.633203	PMA	Mock	#NUM!	#NUM!	#NUM!
PMA / Mock	P01130_C243_M3_3	P01130	Carbamidomethyl (C)	-0.659259	0.659259	0.0438408	0.0241937	16	P01130	LDLR	Low-density lipoprotein receptor	LDLR_HUMAN	7	-36.6797	0.633203	PMA	Mock	#NUM!	#NUM!	#NUM!
PMA / Mock	P01130_C236_M3_3	P01130	Carbamidomethyl (C)	-0.659259	0.659259	0.0438408	0.0241937	16	P01130	LDLR	Low-density lipoprotein receptor	LDLR_HUMAN	7	-36.6797	0.633203	PMA	Mock	#NUM!	#NUM!	#NUM!
PMA / Mock	P01130_C231_M3_3	P01130	Carbamidomethyl (C)	-0.659259	0.659259	0.0438408	0.0241937	16	P01130	LDLR	Low-density lipoprotein receptor	LDLR_HUMAN	7	-36.6797	0.633203	PMA	Mock	#NUM!	#NUM!	#NUM!
PMA / Mock	P02686_S96_M1_0	P02686	Phospho (STY)	1.7309	1.7309	0.00133427	0.00168882	14	P02686	MBP	Myelin basic protein	MBP_HUMAN	6	231.934	3.31934	PMA	Mock	#NUM!	#NUM!	#NUM!
PMA / Mock	P02686_S26_M1_0	P02686	Phospho (STY)	1.98449	1.98449	0.00352171	0.00353825	14	P02686	MBP	Myelin basic protein	MBP_HUMAN	6	295.723	3.95723	PMA	Mock	#NUM!	#NUM!	#NUM!
PMA / Mock	P02765_S138_M1_0	P02765	Phospho (STY)	0.714908	0.714908	0.318628	0.11413	16	P02765	AHSG	Alpha-2-HS-glycoprotein	FETUA_HUMAN	4	64.1379	1.64138	PMA	Mock	#NUM!	#NUM!	#NUM!
PMA / Mock	P02765_C132_M1_3	P02765	Carbamidomethyl (C)	0.920568	0.920568	0.258537	0.0964107	16	P02765	AHSG	Alpha-2-HS-glycoprotein	FETUA_HUMAN	4	89.2861	1.89286	PMA	Mock	#NUM!	#NUM!	#NUM!
PMA / Mock	P02765_C219_M1_3	P02765	Carbamidomethyl (C)	1.88904	1.88904	4.11681e-05	0.000116125	16	P02765	AHSG	Alpha-2-HS-glycoprotein	FETUA_HUMAN	4	270.388	3.70388	PMA	Mock	#NUM!	#NUM!	#NUM!
PMA / Mock	P02768_C501_M2_3	P02768	Carbamidomethyl (C)	2.52064	2.52064	3.66762e-07	3.56152e-06	16	P02768	ALB	Albumin	ALBU_HUMAN	6	473.838	5.73838	PMA	Mock	#NUM!	#NUM!	#NUM!
PMA / Mock	P02768_C500_M2_3	P02768	Carbamidomethyl (C)	2.52064	2.52064	3.66762e-07	3.56152e-06	16	P02768	ALB	Albumin	ALBU_HUMAN	6	473.838	5.73838	PMA	Mock	#NUM!	#NUM!	#NUM!
PMA / Mock	P02768_C289_M1_3	P02768	Carbamidomethyl (C)	2.15461	2.15461	0.000212449	0.000404818	16	P02768	ALB	Albumin	ALBU_HUMAN	6	345.249	4.45249	PMA	Mock	#NUM!	#NUM!	#NUM!
PMA / Mock	P02788_C478_M1_3	P02788	Carbamidomethyl (C)	2.98969	2.98969	3.3259e-05	9.92426e-05	14	P02788	LTF	Lactotransferrin	TRFL_HUMAN	4	694.301	7.94301	PMA	Mock	#NUM!	#NUM!	#NUM!
PMA / Mock	P02788_C424_M1_3	P02788	Carbamidomethyl (C)	2.26303	2.26303	0.000407187	0.00067094	10	P02788	LTF	Lactotransferrin	TRFL_HUMAN	4	379.999	4.79999	PMA	Mock	#NUM!	#NUM!	#NUM!
PMA / Mock	P02795_C19_M3_3	P02795	Carbamidomethyl (C)	0.447889	0.447889	0.0283476	0.0172324	16	P02795	MT2A	Metallothionein-2	MT2_HUMAN	1	36.4043	1.36404	PMA	Mock	#NUM!	#NUM!	#NUM!
PMA / Mock	P02795_C15_M3_3	P02795	Carbamidomethyl (C)	0.447889	0.447889	0.0283476	0.0172324	16	P02795	MT2A	Metallothionein-2	MT2_HUMAN	1	36.4043	1.36404	PMA	Mock	#NUM!	#NUM!	#NUM!
PMA / Mock	P02795_C13_M3_3	P02795	Carbamidomethyl (C)	0.447889	0.447889	0.0283476	0.0172324	16	P02795	MT2A	Metallothionein-2	MT2_HUMAN	1	36.4043	1.36404	PMA	Mock	#NUM!	#NUM!	#NUM!
PMA / Mock	P02795_C7_M3_3	P02795	Carbamidomethyl (C)	0.447889	0.447889	0.0283476	0.0172324	16	P02795	MT2A	Metallothionein-2	MT2_HUMAN	1	36.4043	1.36404	PMA	Mock	#NUM!	#NUM!	#NUM!
PMA / Mock	P02795_C5_M3_3	P02795	Carbamidomethyl (C)	0.447889	0.447889	0.0283476	0.0172324	16	P02795	MT2A	Metallothionein-2	MT2_HUMAN	1	36.4043	1.36404	PMA	Mock	#NUM!	#NUM!	#NUM!
PMA / Mock	P02795_M1_M1_1	P02795	Oxidation (M)	0.659599	0.659599	0.0163326	0.0112654	16	P02795	MT2A	Metallothionein-2	MT2_HUMAN	1	57.9643	1.57964	PMA	Mock	#NUM!	#NUM!	#NUM!
PMA / Mock	P02795_C50_M3_3	P02795;P04731;P13640;P80294;P80297	Carbamidomethyl (C)	-0.132368	0.132368	0.0688967	0.0342931	10	P02795;P04731;P13640;P80294;P80297	MT2A;MT1A;MT1G;MT1H;MT1X	Metallothionein-2;Metallothionein-1A;Metallothionein-1G;Metallothionein-1H;Metallothionein-1X	MT2_HUMAN;MT1A_HUMAN;MT1G_HUMAN;MT1H_HUMAN;MT1X_HUMAN	1	-8.7667	0.912333	PMA	Mock	#NUM!	#NUM!	#NUM!
PMA / Mock	P02795_C48_M3_3	P02795;P04731;P13640;P80294;P80297	Carbamidomethyl (C)	-0.132368	0.132368	0.0688967	0.0342931	10	P02795;P04731;P13640;P80294;P80297	MT2A;MT1A;MT1G;MT1H;MT1X	Metallothionein-2;Metallothionein-1A;Metallothionein-1G;Metallothionein-1H;Metallothionein-1X	MT2_HUMAN;MT1A_HUMAN;MT1G_HUMAN;MT1H_HUMAN;MT1X_HUMAN	1	-8.7667	0.912333	PMA	Mock	#NUM!	#NUM!	#NUM!
PMA / Mock	P02795_C44_M3_3	P02795;P04731;P13640;P80294;P80297	Carbamidomethyl (C)	-0.132368	0.132368	0.0688967	0.0342931	10	P02795;P04731;P13640;P80294;P80297	MT2A;MT1A;MT1G;MT1H;MT1X	Metallothionein-2;Metallothionein-1A;Metallothionein-1G;Metallothionein-1H;Metallothionein-1X	MT2_HUMAN;MT1A_HUMAN;MT1G_HUMAN;MT1H_HUMAN;MT1X_HUMAN	1	-8.7667	0.912333	PMA	Mock	#NUM!	#NUM!	#NUM!
PMA / Mock	P04731_C50_M3_3	P02795;P04731;P13640;P80294;P80297	Carbamidomethyl (C)	-0.132368	0.132368	0.0688967	0.0342931	10	P02795;P04731;P13640;P80294;P80297	MT2A;MT1A;MT1G;MT1H;MT1X	Metallothionein-2;Metallothionein-1A;Metallothionein-1G;Metallothionein-1H;Metallothionein-1X	MT2_HUMAN;MT1A_HUMAN;MT1G_HUMAN;MT1H_HUMAN;MT1X_HUMAN	1	-8.7667	0.912333	PMA	Mock	#NUM!	#NUM!	#NUM!
PMA / Mock	P04731_C48_M3_3	P02795;P04731;P13640;P80294;P80297	Carbamidomethyl (C)	-0.132368	0.132368	0.0688967	0.0342931	10	P02795;P04731;P13640;P80294;P80297	MT2A;MT1A;MT1G;MT1H;MT1X	Metallothionein-2;Metallothionein-1A;Metallothionein-1G;Metallothionein-1H;Metallothionein-1X	MT2_HUMAN;MT1A_HUMAN;MT1G_HUMAN;MT1H_HUMAN;MT1X_HUMAN	1	-8.7667	0.912333	PMA	Mock	#NUM!	#NUM!	#NUM!
PMA / Mock	P04731_C44_M3_3	P02795;P04731;P13640;P80294;P80297	Carbamidomethyl (C)	-0.132368	0.132368	0.0688967	0.0342931	10	P02795;P04731;P13640;P80294;P80297	MT2A;MT1A;MT1G;MT1H;MT1X	Metallothionein-2;Metallothionein-1A;Metallothionein-1G;Metallothionein-1H;Metallothionein-1X	MT2_HUMAN;MT1A_HUMAN;MT1G_HUMAN;MT1H_HUMAN;MT1X_HUMAN	1	-8.7667	0.912333	PMA	Mock	#NUM!	#NUM!	#NUM!
PMA / Mock	P13640_C51_M3_3	P02795;P04731;P13640;P80294;P80297	Carbamidomethyl (C)	-0.132368	0.132368	0.0688967	0.0342931	10	P02795;P04731;P13640;P80294;P80297	MT2A;MT1A;MT1G;MT1H;MT1X	Metallothionein-2;Metallothionein-1A;Metallothionein-1G;Metallothionein-1H;Metallothionein-1X	MT2_HUMAN;MT1A_HUMAN;MT1G_HUMAN;MT1H_HUMAN;MT1X_HUMAN	1	-8.7667	0.912333	PMA	Mock	#NUM!	#NUM!	#NUM!
PMA / Mock	P13640_C49_M3_3	P02795;P04731;P13640;P80294;P80297	Carbamidomethyl (C)	-0.132368	0.132368	0.0688967	0.0342931	10	P02795;P04731;P13640;P80294;P80297	MT2A;MT1A;MT1G;MT1H;MT1X	Metallothionein-2;Metallothionein-1A;Metallothionein-1G;Metallothionein-1H;Metallothionein-1X	MT2_HUMAN;MT1A_HUMAN;MT1G_HUMAN;MT1H_HUMAN;MT1X_HUMAN	1	-8.7667	0.912333	PMA	Mock	#NUM!	#NUM!	#NUM!
PMA / Mock	P13640_C45_M3_3	P02795;P04731;P13640;P80294;P80297	Carbamidomethyl (C)	-0.132368	0.132368	0.0688967	0.0342931	10	P02795;P04731;P13640;P80294;P80297	MT2A;MT1A;MT1G;MT1H;MT1X	Metallothionein-2;Metallothionein-1A;Metallothionein-1G;Metallothionein-1H;Metallothionein-1X	MT2_HUMAN;MT1A_HUMAN;MT1G_HUMAN;MT1H_HUMAN;MT1X_HUMAN	1	-8.7667	0.912333	PMA	Mock	#NUM!	#NUM!	#NUM!
PMA / Mock	P80294_C50_M3_3	P02795;P04731;P13640;P80294;P80297	Carbamidomethyl (C)	-0.132368	0.132368	0.0688967	0.0342931	10	P02795;P04731;P13640;P80294;P80297	MT2A;MT1A;MT1G;MT1H;MT1X	Metallothionein-2;Metallothionein-1A;Metallothionein-1G;Metallothionein-1H;Metallothionein-1X	MT2_HUMAN;MT1A_HUMAN;MT1G_HUMAN;MT1H_HUMAN;MT1X_HUMAN	1	-8.7667	0.912333	PMA	Mock	#NUM!	#NUM!	#NUM!
PMA / Mock	P80294_C48_M3_3	P02795;P04731;P13640;P80294;P80297	Carbamidomethyl (C)	-0.132368	0.132368	0.0688967	0.0342931	10	P02795;P04731;P13640;P80294;P80297	MT2A;MT1A;MT1G;MT1H;MT1X	Metallothionein-2;Metallothionein-1A;Metallothionein-1G;Metallothionein-1H;Metallothionein-1X	MT2_HUMAN;MT1A_HUMAN;MT1G_HUMAN;MT1H_HUMAN;MT1X_HUMAN	1	-8.7667	0.912333	PMA	Mock	#NUM!	#NUM!	#NUM!
PMA / Mock	P80294_C44_M3_3	P02795;P04731;P13640;P80294;P80297	Carbamidomethyl (C)	-0.132368	0.132368	0.0688967	0.0342931	10	P02795;P04731;P13640;P80294;P80297	MT2A;MT1A;MT1G;MT1H;MT1X	Metallothionein-2;Metallothionein-1A;Metallothionein-1G;Metallothionein-1H;Metallothionein-1X	MT2_HUMAN;MT1A_HUMAN;MT1G_HUMAN;MT1H_HUMAN;MT1X_HUMAN	1	-8.7667	0.912333	PMA	Mock	#NUM!	#NUM!	#NUM!
PMA / Mock	P80297_C50_M3_3	P02795;P04731;P13640;P80294;P80297	Carbamidomethyl (C)	-0.132368	0.132368	0.0688967	0.0342931	10	P02795;P04731;P13640;P80294;P80297	MT2A;MT1A;MT1G;MT1H;MT1X	Metallothionein-2;Metallothionein-1A;Metallothionein-1G;Metallothionein-1H;Metallothionein-1X	MT2_HUMAN;MT1A_HUMAN;MT1G_HUMAN;MT1H_HUMAN;MT1X_HUMAN	1	-8.7667	0.912333	PMA	Mock	#NUM!	#NUM!	#NUM!
PMA / Mock	P80297_C48_M3_3	P02795;P04731;P13640;P80294;P80297	Carbamidomethyl (C)	-0.132368	0.132368	0.0688967	0.0342931	10	P02795;P04731;P13640;P80294;P80297	MT2A;MT1A;MT1G;MT1H;MT1X	Metallothionein-2;Metallothionein-1A;Metallothionein-1G;Metallothionein-1H;Metallothionein-1X	MT2_HUMAN;MT1A_HUMAN;MT1G_HUMAN;MT1H_HUMAN;MT1X_HUMAN	1	-8.7667	0.912333	PMA	Mock	#NUM!	#NUM!	#NUM!
PMA / Mock	P80297_C44_M3_3	P02795;P04731;P13640;P80294;P80297	Carbamidomethyl (C)	-0.132368	0.132368	0.0688967	0.0342931	10	P02795;P04731;P13640;P80294;P80297	MT2A;MT1A;MT1G;MT1H;MT1X	Metallothionein-2;Metallothionein-1A;Metallothionein-1G;Metallothionein-1H;Metallothionein-1X	MT2_HUMAN;MT1A_HUMAN;MT1G_HUMAN;MT1H_HUMAN;MT1X_HUMAN	1	-8.7667	0.912333	PMA	Mock	#NUM!	#NUM!	#NUM!
PMA / Mock	P02795_C41_M3_3	P02795;P04732;P13640;P80297;Q8N339	Carbamidomethyl (C)	0.252387	0.252387	5.15871e-05	0.00013698	16	P02795;P04732;P13640;P80297;Q8N339	MT2A;MT1E;MT1G;MT1X;MT1M	Metallothionein-2;Metallothionein-1E;Metallothionein-1G;Metallothionein-1X;Metallothionein-1M	MT2_HUMAN;MT1E_HUMAN;MT1G_HUMAN;MT1X_HUMAN;MT1M_HUMAN	1	19.1176	1.19118	PMA	Mock	#NUM!	#NUM!	#NUM!
PMA / Mock	P02795_C37_M3_3	P02795;P04732;P13640;P80297;Q8N339	Carbamidomethyl (C)	0.252387	0.252387	5.15871e-05	0.00013698	16	P02795;P04732;P13640;P80297;Q8N339	MT2A;MT1E;MT1G;MT1X;MT1M	Metallothionein-2;Metallothionein-1E;Metallothionein-1G;Metallothionein-1X;Metallothionein-1M	MT2_HUMAN;MT1E_HUMAN;MT1G_HUMAN;MT1X_HUMAN;MT1M_HUMAN	1	19.1176	1.19118	PMA	Mock	#NUM!	#NUM!	#NUM!
PMA / Mock	P02795_C36_M3_3	P02795;P04732;P13640;P80297;Q8N339	Carbamidomethyl (C)	0.252387	0.252387	5.15871e-05	0.00013698	16	P02795;P04732;P13640;P80297;Q8N339	MT2A;MT1E;MT1G;MT1X;MT1M	Metallothionein-2;Metallothionein-1E;Metallothionein-1G;Metallothionein-1X;Metallothionein-1M	MT2_HUMAN;MT1E_HUMAN;MT1G_HUMAN;MT1X_HUMAN;MT1M_HUMAN	1	19.1176	1.19118	PMA	Mock	#NUM!	#NUM!	#NUM!
PMA / Mock	P02795_C34_M3_3	P02795;P04732;P13640;P80297;Q8N339	Carbamidomethyl (C)	0.252387	0.252387	5.15871e-05	0.00013698	16	P02795;P04732;P13640;P80297;Q8N339	MT2A;MT1E;MT1G;MT1X;MT1M	Metallothionein-2;Metallothionein-1E;Metallothionein-1G;Metallothionein-1X;Metallothionein-1M	MT2_HUMAN;MT1E_HUMAN;MT1G_HUMAN;MT1X_HUMAN;MT1M_HUMAN	1	19.1176	1.19118	PMA	Mock	#NUM!	#NUM!	#NUM!
PMA / Mock	P02795_C33_M3_3	P02795;P04732;P13640;P80297;Q8N339	Carbamidomethyl (C)	0.252387	0.252387	5.15871e-05	0.00013698	16	P02795;P04732;P13640;P80297;Q8N339	MT2A;MT1E;MT1G;MT1X;MT1M	Metallothionein-2;Metallothionein-1E;Metallothionein-1G;Metallothionein-1X;Metallothionein-1M	MT2_HUMAN;MT1E_HUMAN;MT1G_HUMAN;MT1X_HUMAN;MT1M_HUMAN	1	19.1176	1.19118	PMA	Mock	#NUM!	#NUM!	#NUM!
PMA / Mock	P04732_C41_M3_3	P02795;P04732;P13640;P80297;Q8N339	Carbamidomethyl (C)	0.252387	0.252387	5.15871e-05	0.00013698	16	P02795;P04732;P13640;P80297;Q8N339	MT2A;MT1E;MT1G;MT1X;MT1M	Metallothionein-2;Metallothionein-1E;Metallothionein-1G;Metallothionein-1X;Metallothionein-1M	MT2_HUMAN;MT1E_HUMAN;MT1G_HUMAN;MT1X_HUMAN;MT1M_HUMAN	1	19.1176	1.19118	PMA	Mock	#NUM!	#NUM!	#NUM!
PMA / Mock	P04732_C37_M3_3	P02795;P04732;P13640;P80297;Q8N339	Carbamidomethyl (C)	0.252387	0.252387	5.15871e-05	0.00013698	16	P02795;P04732;P13640;P80297;Q8N339	MT2A;MT1E;MT1G;MT1X;MT1M	Metallothionein-2;Metallothionein-1E;Metallothionein-1G;Metallothionein-1X;Metallothionein-1M	MT2_HUMAN;MT1E_HUMAN;MT1G_HUMAN;MT1X_HUMAN;MT1M_HUMAN	1	19.1176	1.19118	PMA	Mock	#NUM!	#NUM!	#NUM!
PMA / Mock	P04732_C36_M3_3	P02795;P04732;P13640;P80297;Q8N339	Carbamidomethyl (C)	0.252387	0.252387	5.15871e-05	0.00013698	16	P02795;P04732;P13640;P80297;Q8N339	MT2A;MT1E;MT1G;MT1X;MT1M	Metallothionein-2;Metallothionein-1E;Metallothionein-1G;Metallothionein-1X;Metallothionein-1M	MT2_HUMAN;MT1E_HUMAN;MT1G_HUMAN;MT1X_HUMAN;MT1M_HUMAN	1	19.1176	1.19118	PMA	Mock	#NUM!	#NUM!	#NUM!
PMA / Mock	P04732_C34_M3_3	P02795;P04732;P13640;P80297;Q8N339	Carbamidomethyl (C)	0.252387	0.252387	5.15871e-05	0.00013698	16	P02795;P04732;P13640;P80297;Q8N339	MT2A;MT1E;MT1G;MT1X;MT1M	Metallothionein-2;Metallothionein-1E;Metallothionein-1G;Metallothionein-1X;Metallothionein-1M	MT2_HUMAN;MT1E_HUMAN;MT1G_HUMAN;MT1X_HUMAN;MT1M_HUMAN	1	19.1176	1.19118	PMA	Mock	#NUM!	#NUM!	#NUM!
PMA / Mock	P04732_C33_M3_3	P02795;P04732;P13640;P80297;Q8N339	Carbamidomethyl (C)	0.252387	0.252387	5.15871e-05	0.00013698	16	P02795;P04732;P13640;P80297;Q8N339	MT2A;MT1E;MT1G;MT1X;MT1M	Metallothionein-2;Metallothionein-1E;Metallothionein-1G;Metallothionein-1X;Metallothionein-1M	MT2_HUMAN;MT1E_HUMAN;MT1G_HUMAN;MT1X_HUMAN;MT1M_HUMAN	1	19.1176	1.19118	PMA	Mock	#NUM!	#NUM!	#NUM!
PMA / Mock	P13640_C42_M3_3	P02795;P04732;P13640;P80297;Q8N339	Carbamidomethyl (C)	0.252387	0.252387	5.15871e-05	0.00013698	16	P02795;P04732;P13640;P80297;Q8N339	MT2A;MT1E;MT1G;MT1X;MT1M	Metallothionein-2;Metallothionein-1E;Metallothionein-1G;Metallothionein-1X;Metallothionein-1M	MT2_HUMAN;MT1E_HUMAN;MT1G_HUMAN;MT1X_HUMAN;MT1M_HUMAN	1	19.1176	1.19118	PMA	Mock	#NUM!	#NUM!	#NUM!
PMA / Mock	P13640_C38_M3_3	P02795;P04732;P13640;P80297;Q8N339	Carbamidomethyl (C)	0.252387	0.252387	5.15871e-05	0.00013698	16	P02795;P04732;P13640;P80297;Q8N339	MT2A;MT1E;MT1G;MT1X;MT1M	Metallothionein-2;Metallothionein-1E;Metallothionein-1G;Metallothionein-1X;Metallothionein-1M	MT2_HUMAN;MT1E_HUMAN;MT1G_HUMAN;MT1X_HUMAN;MT1M_HUMAN	1	19.1176	1.19118	PMA	Mock	#NUM!	#NUM!	#NUM!
PMA / Mock	P13640_C37_M3_3	P02795;P04732;P13640;P80297;Q8N339	Carbamidomethyl (C)	0.252387	0.252387	5.15871e-05	0.00013698	16	P02795;P04732;P13640;P80297;Q8N339	MT2A;MT1E;MT1G;MT1X;MT1M	Metallothionein-2;Metallothionein-1E;Metallothionein-1G;Metallothionein-1X;Metallothionein-1M	MT2_HUMAN;MT1E_HUMAN;MT1G_HUMAN;MT1X_HUMAN;MT1M_HUMAN	1	19.1176	1.19118	PMA	Mock	#NUM!	#NUM!	#NUM!
PMA / Mock	P13640_C35_M3_3	P02795;P04732;P13640;P80297;Q8N339	Carbamidomethyl (C)	0.252387	0.252387	5.15871e-05	0.00013698	16	P02795;P04732;P13640;P80297;Q8N339	MT2A;MT1E;MT1G;MT1X;MT1M	Metallothionein-2;Metallothionein-1E;Metallothionein-1G;Metallothionein-1X;Metallothionein-1M	MT2_HUMAN;MT1E_HUMAN;MT1G_HUMAN;MT1X_HUMAN;MT1M_HUMAN	1	19.1176	1.19118	PMA	Mock	#NUM!	#NUM!	#NUM!
PMA / Mock	P13640_C34_M3_3	P02795;P04732;P13640;P80297;Q8N339	Carbamidomethyl (C)	0.252387	0.252387	5.15871e-05	0.00013698	16	P02795;P04732;P13640;P80297;Q8N339	MT2A;MT1E;MT1G;MT1X;MT1M	Metallothionein-2;Metallothionein-1E;Metallothionein-1G;Metallothionein-1X;Metallothionein-1M	MT2_HUMAN;MT1E_HUMAN;MT1G_HUMAN;MT1X_HUMAN;MT1M_HUMAN	1	19.1176	1.19118	PMA	Mock	#NUM!	#NUM!	#NUM!
PMA / Mock	P80297_C41_M3_3	P02795;P04732;P13640;P80297;Q8N339	Carbamidomethyl (C)	0.252387	0.252387	5.15871e-05	0.00013698	16	P02795;P04732;P13640;P80297;Q8N339	MT2A;MT1E;MT1G;MT1X;MT1M	Metallothionein-2;Metallothionein-1E;Metallothionein-1G;Metallothionein-1X;Metallothionein-1M	MT2_HUMAN;MT1E_HUMAN;MT1G_HUMAN;MT1X_HUMAN;MT1M_HUMAN	1	19.1176	1.19118	PMA	Mock	#NUM!	#NUM!	#NUM!
PMA / Mock	P80297_C37_M3_3	P02795;P04732;P13640;P80297;Q8N339	Carbamidomethyl (C)	0.252387	0.252387	5.15871e-05	0.00013698	16	P02795;P04732;P13640;P80297;Q8N339	MT2A;MT1E;MT1G;MT1X;MT1M	Metallothionein-2;Metallothionein-1E;Metallothionein-1G;Metallothionein-1X;Metallothionein-1M	MT2_HUMAN;MT1E_HUMAN;MT1G_HUMAN;MT1X_HUMAN;MT1M_HUMAN	1	19.1176	1.19118	PMA	Mock	#NUM!	#NUM!	#NUM!
PMA / Mock	P80297_C36_M3_3	P02795;P04732;P13640;P80297;Q8N339	Carbamidomethyl (C)	0.252387	0.252387	5.15871e-05	0.00013698	16	P02795;P04732;P13640;P80297;Q8N339	MT2A;MT1E;MT1G;MT1X;MT1M	Metallothionein-2;Metallothionein-1E;Metallothionein-1G;Metallothionein-1X;Metallothionein-1M	MT2_HUMAN;MT1E_HUMAN;MT1G_HUMAN;MT1X_HUMAN;MT1M_HUMAN	1	19.1176	1.19118	PMA	Mock	#NUM!	#NUM!	#NUM!
PMA / Mock	P80297_C34_M3_3	P02795;P04732;P13640;P80297;Q8N339	Carbamidomethyl (C)	0.252387	0.252387	5.15871e-05	0.00013698	16	P02795;P04732;P13640;P80297;Q8N339	MT2A;MT1E;MT1G;MT1X;MT1M	Metallothionein-2;Metallothionein-1E;Metallothionein-1G;Metallothionein-1X;Metallothionein-1M	MT2_HUMAN;MT1E_HUMAN;MT1G_HUMAN;MT1X_HUMAN;MT1M_HUMAN	1	19.1176	1.19118	PMA	Mock	#NUM!	#NUM!	#NUM!
PMA / Mock	P80297_C33_M3_3	P02795;P04732;P13640;P80297;Q8N339	Carbamidomethyl (C)	0.252387	0.252387	5.15871e-05	0.00013698	16	P02795;P04732;P13640;P80297;Q8N339	MT2A;MT1E;MT1G;MT1X;MT1M	Metallothionein-2;Metallothionein-1E;Metallothionein-1G;Metallothionein-1X;Metallothionein-1M	MT2_HUMAN;MT1E_HUMAN;MT1G_HUMAN;MT1X_HUMAN;MT1M_HUMAN	1	19.1176	1.19118	PMA	Mock	#NUM!	#NUM!	#NUM!
PMA / Mock	Q8N339_C41_M3_3	P02795;P04732;P13640;P80297;Q8N339	Carbamidomethyl (C)	0.252387	0.252387	5.15871e-05	0.00013698	16	P02795;P04732;P13640;P80297;Q8N339	MT2A;MT1E;MT1G;MT1X;MT1M	Metallothionein-2;Metallothionein-1E;Metallothionein-1G;Metallothionein-1X;Metallothionein-1M	MT2_HUMAN;MT1E_HUMAN;MT1G_HUMAN;MT1X_HUMAN;MT1M_HUMAN	1	19.1176	1.19118	PMA	Mock	#NUM!	#NUM!	#NUM!
PMA / Mock	Q8N339_C37_M3_3	P02795;P04732;P13640;P80297;Q8N339	Carbamidomethyl (C)	0.252387	0.252387	5.15871e-05	0.00013698	16	P02795;P04732;P13640;P80297;Q8N339	MT2A;MT1E;MT1G;MT1X;MT1M	Metallothionein-2;Metallothionein-1E;Metallothionein-1G;Metallothionein-1X;Metallothionein-1M	MT2_HUMAN;MT1E_HUMAN;MT1G_HUMAN;MT1X_HUMAN;MT1M_HUMAN	1	19.1176	1.19118	PMA	Mock	#NUM!	#NUM!	#NUM!
PMA / Mock	Q8N339_C36_M3_3	P02795;P04732;P13640;P80297;Q8N339	Carbamidomethyl (C)	0.252387	0.252387	5.15871e-05	0.00013698	16	P02795;P04732;P13640;P80297;Q8N339	MT2A;MT1E;MT1G;MT1X;MT1M	Metallothionein-2;Metallothionein-1E;Metallothionein-1G;Metallothionein-1X;Metallothionein-1M	MT2_HUMAN;MT1E_HUMAN;MT1G_HUMAN;MT1X_HUMAN;MT1M_HUMAN	1	19.1176	1.19118	PMA	Mock	#NUM!	#NUM!	#NUM!
PMA / Mock	Q8N339_C34_M3_3	P02795;P04732;P13640;P80297;Q8N339	Carbamidomethyl (C)	0.252387	0.252387	5.15871e-05	0.00013698	16	P02795;P04732;P13640;P80297;Q8N339	MT2A;MT1E;MT1G;MT1X;MT1M	Metallothionein-2;Metallothionein-1E;Metallothionein-1G;Metallothionein-1X;Metallothionein-1M	MT2_HUMAN;MT1E_HUMAN;MT1G_HUMAN;MT1X_HUMAN;MT1M_HUMAN	1	19.1176	1.19118	PMA	Mock	#NUM!	#NUM!	#NUM!
PMA / Mock	Q8N339_C33_M3_3	P02795;P04732;P13640;P80297;Q8N339	Carbamidomethyl (C)	0.252387	0.252387	5.15871e-05	0.00013698	16	P02795;P04732;P13640;P80297;Q8N339	MT2A;MT1E;MT1G;MT1X;MT1M	Metallothionein-2;Metallothionein-1E;Metallothionein-1G;Metallothionein-1X;Metallothionein-1M	MT2_HUMAN;MT1E_HUMAN;MT1G_HUMAN;MT1X_HUMAN;MT1M_HUMAN	1	19.1176	1.19118	PMA	Mock	#NUM!	#NUM!	#NUM!
PMA / Mock	P04049_S259_M1_0	P04049	Phospho (STY)	-1.62472	1.62472	0.00112781	0.00148031	12	P04049	RAF1	RAF proto-oncogene serine/threonine-protein kinase	RAF1_HUMAN	12	-67.5727	0.324273	PMA	Mock	#NUM!	#NUM!	#NUM!
PMA / Mock	P04049_S642_M1_0	P04049	Phospho (STY)	2.97925	2.97925	0.000149414	0.000309176	10	P04049	RAF1	RAF proto-oncogene serine/threonine-protein kinase	RAF1_HUMAN	12	688.574	7.88574	PMA	Mock	#NUM!	#NUM!	#NUM!
PMA / Mock	P04049_C637_M1_3	P04049	Carbamidomethyl (C)	2.97925	2.97925	0.000149414	0.000309176	10	P04049	RAF1	RAF proto-oncogene serine/threonine-protein kinase	RAF1_HUMAN	12	688.574	7.88574	PMA	Mock	#NUM!	#NUM!	#NUM!
PMA / Mock	P04049_T310_M1_0	P04049	Phospho (STY)	0.214742	0.214742	0.684484	0.210586	12	P04049	RAF1	RAF proto-oncogene serine/threonine-protein kinase	RAF1_HUMAN	12	16.0497	1.1605	PMA	Mock	#NUM!	#NUM!	#NUM!
PMA / Mock	P04049_S621_M1_0	P04049;P10398	Phospho (STY)	-0.170583	0.170583	0.618429	0.194271	10	P04049;P10398	RAF1;ARAF	RAF proto-oncogene serine/threonine-protein kinase;Serine/threonine-protein kinase A-Raf	RAF1_HUMAN;ARAF_HUMAN	1	-11.1516	0.888484	PMA	Mock	#NUM!	#NUM!	#NUM!
PMA / Mock	P10398_S582_M1_0	P04049;P10398	Phospho (STY)	-0.170583	0.170583	0.618429	0.194271	10	P04049;P10398	RAF1;ARAF	RAF proto-oncogene serine/threonine-protein kinase;Serine/threonine-protein kinase A-Raf	RAF1_HUMAN;ARAF_HUMAN	1	-11.1516	0.888484	PMA	Mock	#NUM!	#NUM!	#NUM!
PMA / Mock	P04053_S10_M1_0	P04053	Phospho (STY)	0.601445	0.601445	0.00341719	0.00345812	16	P04053	DNTT	DNA nucleotidylexotransferase	TDT_HUMAN	2	51.7236	1.51724	PMA	Mock	#NUM!	#NUM!	#NUM!
PMA / Mock	P04075_C339_M1_3	P04075	Carbamidomethyl (C)	-0.248555	0.248555	0.0106223	0.00813688	16	P04075	ALDOA	Fructose-bisphosphate aldolase A	ALDOA_HUMAN	21	-15.8261	0.841739	PMA	Mock	#NUM!	#NUM!	#NUM!
PMA / Mock	P04075_C240_M1_3	P04075	Carbamidomethyl (C)	0.210587	0.210587	0.0185769	0.0124397	16	P04075	ALDOA	Fructose-bisphosphate aldolase A	ALDOA_HUMAN	21	15.7159	1.15716	PMA	Mock	#NUM!	#NUM!	#NUM!
PMA / Mock	P04075_M233_M1_1	P04075	Oxidation (M)	0.666094	0.666094	6.01979e-06	2.79519e-05	16	P04075	ALDOA	Fructose-bisphosphate aldolase A	ALDOA_HUMAN	21	58.6771	1.58677	PMA	Mock	#NUM!	#NUM!	#NUM!
PMA / Mock	P04075_S46_M1_0	P04075	Phospho (STY)	3.30754	3.30754	1.3255e-05	4.94906e-05	14	P04075	ALDOA	Fructose-bisphosphate aldolase A	ALDOA_HUMAN	21	890.079	9.90079	PMA	Mock	#NUM!	#NUM!	#NUM!
PMA / Mock	P04075_M251_M1_1	P04075	Oxidation (M)	-0.492216	0.492216	0.0804832	0.0387209	14	P04075	ALDOA	Fructose-bisphosphate aldolase A	ALDOA_HUMAN	21	-28.9068	0.710932	PMA	Mock	#NUM!	#NUM!	#NUM!
PMA / Mock	P04075_C202_M1_3	P04075;P09972	Carbamidomethyl (C)	0.165248	0.165248	0.0778282	0.0376937	16	P04075;P09972	ALDOA;ALDOC	Fructose-bisphosphate aldolase A;Fructose-bisphosphate aldolase C	ALDOA_HUMAN;ALDOC_HUMAN	6	12.1359	1.12136	PMA	Mock	#NUM!	#NUM!	#NUM!
PMA / Mock	P09972_C202_M1_3	P04075;P09972	Carbamidomethyl (C)	0.165248	0.165248	0.0778282	0.0376937	16	P04075;P09972	ALDOA;ALDOC	Fructose-bisphosphate aldolase A;Fructose-bisphosphate aldolase C	ALDOA_HUMAN;ALDOC_HUMAN	6	12.1359	1.12136	PMA	Mock	#NUM!	#NUM!	#NUM!
PMA / Mock	P04075_C178_M1_3	P04075;P09972	Carbamidomethyl (C)	-0.0566806	0.0566806	0.824479	0.243978	12	P04075;P09972	ALDOA;ALDOC	Fructose-bisphosphate aldolase A;Fructose-bisphosphate aldolase C	ALDOA_HUMAN;ALDOC_HUMAN	6	-3.85263	0.961474	PMA	Mock	#NUM!	#NUM!	#NUM!
PMA / Mock	P09972_C178_M1_3	P04075;P09972	Carbamidomethyl (C)	-0.0566806	0.0566806	0.824479	0.243978	12	P04075;P09972	ALDOA;ALDOC	Fructose-bisphosphate aldolase A;Fructose-bisphosphate aldolase C	ALDOA_HUMAN;ALDOC_HUMAN	6	-3.85263	0.961474	PMA	Mock	#NUM!	#NUM!	#NUM!
PMA / Mock	P04080_C3_M1_3	P04080	Carbamidomethyl (C)	-0.301715	0.301715	0.250855	0.0941612	16	P04080	CSTB	Cystatin-B	CYTB_HUMAN	6	-18.8713	0.811287	PMA	Mock	#NUM!	#NUM!	#NUM!
PMA / Mock	P04080_M2_M2_1	P04080	Oxidation (M)	0.225819	0.225819	0.266903	0.098895	16	P04080	CSTB	Cystatin-B	CYTB_HUMAN	6	16.9441	1.16944	PMA	Mock	#NUM!	#NUM!	#NUM!
PMA / Mock	P04080_M1_M2_1	P04080	Oxidation (M)	0.225819	0.225819	0.266903	0.098895	16	P04080	CSTB	Cystatin-B	CYTB_HUMAN	6	16.9441	1.16944	PMA	Mock	#NUM!	#NUM!	#NUM!
PMA / Mock	P04183_C230_M1_3	P04183	Carbamidomethyl (C)	-2.01948	2.01948	7.15011e-05	0.000176344	16	P04183	TK1	Thymidine kinase, cytosolic	KITH_HUMAN	6	-75.3354	0.246646	PMA	Mock	#NUM!	#NUM!	#NUM!
PMA / Mock	P04183_S231_M1_0	P04183	Phospho (STY)	-2.42399	2.42399	5.86164e-05	0.000151344	14	P04183	TK1	Thymidine kinase, cytosolic	KITH_HUMAN	6	-81.3659	0.186341	PMA	Mock	#NUM!	#NUM!	#NUM!
PMA / Mock	P04183_C206_M1_3	P04183	Carbamidomethyl (C)	-0.0957528	0.0957528	0.551715	0.177092	10	P04183	TK1	Thymidine kinase, cytosolic	KITH_HUMAN	6	-6.42162	0.935784	PMA	Mock	#NUM!	#NUM!	#NUM!
PMA / Mock	P04234_Y149_M1_0	P04234	Phospho (STY)	0.232153	0.232153	0.0695117	0.0345281	16	P04234	CD3D	T-cell surface glycoprotein CD3 delta chain	CD3D_HUMAN	5	17.4586	1.17459	PMA	Mock	#NUM!	#NUM!	#NUM!
PMA / Mock	P04264_M262_M2_1	P04264	Oxidation (M)	0.344875	0.344875	0.522999	0.169947	12	P04264	KRT1	Keratin, type II cytoskeletal 1	K2C1_HUMAN	15	27.0041	1.27004	PMA	Mock	#NUM!	#NUM!	#NUM!
PMA / Mock	P04264_M259_M2_1	P04264	Oxidation (M)	0.344875	0.344875	0.522999	0.169947	12	P04264	KRT1	Keratin, type II cytoskeletal 1	K2C1_HUMAN	15	27.0041	1.27004	PMA	Mock	#NUM!	#NUM!	#NUM!
PMA / Mock	P04350_M164_M1_1	P04350;P07437;P68371;Q13509	Oxidation (M)	0.173645	0.173645	0.382647	0.132362	16	P04350;P07437;P68371;Q13509	TUBB4A;TUBB;TUBB4B;TUBB3	Tubulin beta-4A chain;Tubulin beta chain;Tubulin beta-4B chain;Tubulin beta-3 chain	TBB4A_HUMAN;TBB5_HUMAN;TBB4B_HUMAN;TBB3_HUMAN	1	12.7904	1.1279	PMA	Mock	#NUM!	#NUM!	#NUM!
PMA / Mock	P07437_M164_M1_1	P04350;P07437;P68371;Q13509	Oxidation (M)	0.173645	0.173645	0.382647	0.132362	16	P04350;P07437;P68371;Q13509	TUBB4A;TUBB;TUBB4B;TUBB3	Tubulin beta-4A chain;Tubulin beta chain;Tubulin beta-4B chain;Tubulin beta-3 chain	TBB4A_HUMAN;TBB5_HUMAN;TBB4B_HUMAN;TBB3_HUMAN	1	12.7904	1.1279	PMA	Mock	#NUM!	#NUM!	#NUM!
PMA / Mock	P68371_M164_M1_1	P04350;P07437;P68371;Q13509	Oxidation (M)	0.173645	0.173645	0.382647	0.132362	16	P04350;P07437;P68371;Q13509	TUBB4A;TUBB;TUBB4B;TUBB3	Tubulin beta-4A chain;Tubulin beta chain;Tubulin beta-4B chain;Tubulin beta-3 chain	TBB4A_HUMAN;TBB5_HUMAN;TBB4B_HUMAN;TBB3_HUMAN	1	12.7904	1.1279	PMA	Mock	#NUM!	#NUM!	#NUM!
PMA / Mock	Q13509_M164_M1_1	P04350;P07437;P68371;Q13509	Oxidation (M)	0.173645	0.173645	0.382647	0.132362	16	P04350;P07437;P68371;Q13509	TUBB4A;TUBB;TUBB4B;TUBB3	Tubulin beta-4A chain;Tubulin beta chain;Tubulin beta-4B chain;Tubulin beta-3 chain	TBB4A_HUMAN;TBB5_HUMAN;TBB4B_HUMAN;TBB3_HUMAN	1	12.7904	1.1279	PMA	Mock	#NUM!	#NUM!	#NUM!
PMA / Mock	P04350_S172_M1_0	P04350;P07437;P68371;Q13509	Phospho (STY)	-0.786235	0.786235	0.0119608	0.00889669	16	P04350;P07437;P68371;Q13509	TUBB4A;TUBB;TUBB4B;TUBB3	Tubulin beta-4A chain;Tubulin beta chain;Tubulin beta-4B chain;Tubulin beta-3 chain	TBB4A_HUMAN;TBB5_HUMAN;TBB4B_HUMAN;TBB3_HUMAN	1	-42.0145	0.579855	PMA	Mock	#NUM!	#NUM!	#NUM!
PMA / Mock	P07437_S172_M1_0	P04350;P07437;P68371;Q13509	Phospho (STY)	-0.786235	0.786235	0.0119608	0.00889669	16	P04350;P07437;P68371;Q13509	TUBB4A;TUBB;TUBB4B;TUBB3	Tubulin beta-4A chain;Tubulin beta chain;Tubulin beta-4B chain;Tubulin beta-3 chain	TBB4A_HUMAN;TBB5_HUMAN;TBB4B_HUMAN;TBB3_HUMAN	1	-42.0145	0.579855	PMA	Mock	#NUM!	#NUM!	#NUM!
PMA / Mock	P68371_S172_M1_0	P04350;P07437;P68371;Q13509	Phospho (STY)	-0.786235	0.786235	0.0119608	0.00889669	16	P04350;P07437;P68371;Q13509	TUBB4A;TUBB;TUBB4B;TUBB3	Tubulin beta-4A chain;Tubulin beta chain;Tubulin beta-4B chain;Tubulin beta-3 chain	TBB4A_HUMAN;TBB5_HUMAN;TBB4B_HUMAN;TBB3_HUMAN	1	-42.0145	0.579855	PMA	Mock	#NUM!	#NUM!	#NUM!
PMA / Mock	Q13509_S172_M1_0	P04350;P07437;P68371;Q13509	Phospho (STY)	-0.786235	0.786235	0.0119608	0.00889669	16	P04350;P07437;P68371;Q13509	TUBB4A;TUBB;TUBB4B;TUBB3	Tubulin beta-4A chain;Tubulin beta chain;Tubulin beta-4B chain;Tubulin beta-3 chain	TBB4A_HUMAN;TBB5_HUMAN;TBB4B_HUMAN;TBB3_HUMAN	1	-42.0145	0.579855	PMA	Mock	#NUM!	#NUM!	#NUM!
PMA / Mock	P04350_M73_M1_1	P04350;P68371;Q3ZCM7	Oxidation (M)	-0.158564	0.158564	0.694532	0.212978	14	P04350;P68371;Q3ZCM7	TUBB4A;TUBB4B;TUBB8	Tubulin beta-4A chain;Tubulin beta-4B chain;Tubulin beta-8 chain	TBB4A_HUMAN;TBB4B_HUMAN;TBB8_HUMAN	1	-10.4084	0.895916	PMA	Mock	#NUM!	#NUM!	#NUM!
PMA / Mock	P68371_M73_M1_1	P04350;P68371;Q3ZCM7	Oxidation (M)	-0.158564	0.158564	0.694532	0.212978	14	P04350;P68371;Q3ZCM7	TUBB4A;TUBB4B;TUBB8	Tubulin beta-4A chain;Tubulin beta-4B chain;Tubulin beta-8 chain	TBB4A_HUMAN;TBB4B_HUMAN;TBB8_HUMAN	1	-10.4084	0.895916	PMA	Mock	#NUM!	#NUM!	#NUM!
PMA / Mock	Q3ZCM7_M73_M1_1	P04350;P68371;Q3ZCM7	Oxidation (M)	-0.158564	0.158564	0.694532	0.212978	14	P04350;P68371;Q3ZCM7	TUBB4A;TUBB4B;TUBB8	Tubulin beta-4A chain;Tubulin beta-4B chain;Tubulin beta-8 chain	TBB4A_HUMAN;TBB4B_HUMAN;TBB8_HUMAN	1	-10.4084	0.895916	PMA	Mock	#NUM!	#NUM!	#NUM!
PMA / Mock	P04406_M105_M1_1	P04406	Oxidation (M)	-1.95912	1.95912	1.97402e-05	6.70611e-05	16	P04406	GAPDH	Glyceraldehyde-3-phosphate dehydrogenase	G3P_HUMAN	18	-74.2815	0.257185	PMA	Mock	#NUM!	#NUM!	#NUM!
PMA / Mock	P04406_C156_M2_3	P04406	Carbamidomethyl (C)	-0.485005	0.485005	3.16188e-06	1.73329e-05	16	P04406	GAPDH	Glyceraldehyde-3-phosphate dehydrogenase	G3P_HUMAN	18	-28.5505	0.714495	PMA	Mock	#NUM!	#NUM!	#NUM!
PMA / Mock	P04406_C152_M2_3	P04406	Carbamidomethyl (C)	-0.485005	0.485005	3.16188e-06	1.73329e-05	16	P04406	GAPDH	Glyceraldehyde-3-phosphate dehydrogenase	G3P_HUMAN	18	-28.5505	0.714495	PMA	Mock	#NUM!	#NUM!	#NUM!
PMA / Mock	P04406_S151_M1_0	P04406	Phospho (STY)	-0.640978	0.640978	0.00958046	0.00753867	14	P04406	GAPDH	Glyceraldehyde-3-phosphate dehydrogenase	G3P_HUMAN	18	-35.8722	0.641278	PMA	Mock	#NUM!	#NUM!	#NUM!
PMA / Mock	P04406_C247_M1_3	P04406	Carbamidomethyl (C)	0.407286	0.407286	0.00878963	0.0070733	16	P04406	GAPDH	Glyceraldehyde-3-phosphate dehydrogenase	G3P_HUMAN	18	32.6189	1.32619	PMA	Mock	#NUM!	#NUM!	#NUM!
PMA / Mock	P04406_M133_M2_1	P04406	Oxidation (M)	1.04555	1.04555	0.000486098	0.000771453	16	P04406	GAPDH	Glyceraldehyde-3-phosphate dehydrogenase	G3P_HUMAN	18	106.415	2.06415	PMA	Mock	#NUM!	#NUM!	#NUM!
PMA / Mock	P04406_M130_M2_1	P04406	Oxidation (M)	1.04555	1.04555	0.000486098	0.000771453	16	P04406	GAPDH	Glyceraldehyde-3-phosphate dehydrogenase	G3P_HUMAN	18	106.415	2.06415	PMA	Mock	#NUM!	#NUM!	#NUM!
PMA / Mock	P04439_C363_M1_3	P04439	Carbamidomethyl (C)	2.11478	2.11478	0.000838647	0.00118331	16	P04439	HLA-A	HLA class I histocompatibility antigen, A alpha chain	HLAA_HUMAN	6	333.125	4.33125	PMA	Mock	#NUM!	#NUM!	#NUM!
PMA / Mock	P04632_C144_M1_3	P04632	Carbamidomethyl (C)	-0.517995	0.517995	0.00586199	0.00519022	12	P04632	CAPNS1	Calpain small subunit 1	CPNS1_HUMAN	2	-30.1658	0.698342	PMA	Mock	#NUM!	#NUM!	#NUM!
PMA / Mock	P04818_M149_M1_1	P04818	Oxidation (M)	0.0612781	0.0612781	0.608884	0.191854	16	P04818	TYMS	Thymidylate synthase	TYSY_HUMAN	7	4.33897	1.04339	PMA	Mock	#NUM!	#NUM!	#NUM!
PMA / Mock	P04843_C545_M1_3	P04843	Carbamidomethyl (C)	0.816932	0.816932	0.00253461	0.00276083	16	P04843	RPN1	Dolichyl-diphosphooligosaccharide--protein glycosyltransferase subunit 1	RPN1_HUMAN	24	76.1655	1.76166	PMA	Mock	#NUM!	#NUM!	#NUM!
PMA / Mock	P04899_C255_M1_3	P04899;P08754;P63096	Carbamidomethyl (C)	0.577087	0.577087	2.27269e-05	7.47384e-05	16	P04899;P08754;P63096	GNAI2;GNAI3;GNAI1	Guanine nucleotide-binding protein G(i) subunit alpha-2;Guanine nucleotide-binding protein G(i) subunit alpha-3;Guanine nucleotide-binding protein G(i) subunit alpha-1	GNAI2_HUMAN;GNAI3_HUMAN;GNAI1_HUMAN	4	49.1834	1.49183	PMA	Mock	#NUM!	#NUM!	#NUM!
PMA / Mock	P08754_C254_M1_3	P04899;P08754;P63096	Carbamidomethyl (C)	0.577087	0.577087	2.27269e-05	7.47384e-05	16	P04899;P08754;P63096	GNAI2;GNAI3;GNAI1	Guanine nucleotide-binding protein G(i) subunit alpha-2;Guanine nucleotide-binding protein G(i) subunit alpha-3;Guanine nucleotide-binding protein G(i) subunit alpha-1	GNAI2_HUMAN;GNAI3_HUMAN;GNAI1_HUMAN	4	49.1834	1.49183	PMA	Mock	#NUM!	#NUM!	#NUM!
PMA / Mock	P63096_C254_M1_3	P04899;P08754;P63096	Carbamidomethyl (C)	0.577087	0.577087	2.27269e-05	7.47384e-05	16	P04899;P08754;P63096	GNAI2;GNAI3;GNAI1	Guanine nucleotide-binding protein G(i) subunit alpha-2;Guanine nucleotide-binding protein G(i) subunit alpha-3;Guanine nucleotide-binding protein G(i) subunit alpha-1	GNAI2_HUMAN;GNAI3_HUMAN;GNAI1_HUMAN	4	49.1834	1.49183	PMA	Mock	#NUM!	#NUM!	#NUM!
PMA / Mock	P04899_C326_M1_3	P04899;P08754;P63096	Carbamidomethyl (C)	0.321488	0.321488	0.0260048	0.0161221	16	P04899;P08754;P63096	GNAI2;GNAI3;GNAI1	Guanine nucleotide-binding protein G(i) subunit alpha-2;Guanine nucleotide-binding protein G(i) subunit alpha-3;Guanine nucleotide-binding protein G(i) subunit alpha-1	GNAI2_HUMAN;GNAI3_HUMAN;GNAI1_HUMAN	4	24.9619	1.24962	PMA	Mock	#NUM!	#NUM!	#NUM!
PMA / Mock	P08754_C325_M1_3	P04899;P08754;P63096	Carbamidomethyl (C)	0.321488	0.321488	0.0260048	0.0161221	16	P04899;P08754;P63096	GNAI2;GNAI3;GNAI1	Guanine nucleotide-binding protein G(i) subunit alpha-2;Guanine nucleotide-binding protein G(i) subunit alpha-3;Guanine nucleotide-binding protein G(i) subunit alpha-1	GNAI2_HUMAN;GNAI3_HUMAN;GNAI1_HUMAN	4	24.9619	1.24962	PMA	Mock	#NUM!	#NUM!	#NUM!
PMA / Mock	P63096_C325_M1_3	P04899;P08754;P63096	Carbamidomethyl (C)	0.321488	0.321488	0.0260048	0.0161221	16	P04899;P08754;P63096	GNAI2;GNAI3;GNAI1	Guanine nucleotide-binding protein G(i) subunit alpha-2;Guanine nucleotide-binding protein G(i) subunit alpha-3;Guanine nucleotide-binding protein G(i) subunit alpha-1	GNAI2_HUMAN;GNAI3_HUMAN;GNAI1_HUMAN	4	24.9619	1.24962	PMA	Mock	#NUM!	#NUM!	#NUM!
PMA / Mock	P04920_S243_M1_0	P04920	Phospho (STY)	0.844871	0.844871	0.00231783	0.00257604	10	P04920	SLC4A2	Anion exchange protein 2	B3A2_HUMAN	9	79.6104	1.7961	PMA	Mock	#NUM!	#NUM!	#NUM!
PMA / Mock	P05023_C464_M3_3	P05023	Carbamidomethyl (C)	-0.533616	0.533616	0.469741	0.155813	14	P05023	ATP1A1	Sodium/potassium-transporting ATPase subunit alpha-1	AT1A1_HUMAN	23	-30.9179	0.690821	PMA	Mock	#NUM!	#NUM!	#NUM!
PMA / Mock	P05023_C463_M3_3	P05023	Carbamidomethyl (C)	-0.533616	0.533616	0.469741	0.155813	14	P05023	ATP1A1	Sodium/potassium-transporting ATPase subunit alpha-1	AT1A1_HUMAN	23	-30.9179	0.690821	PMA	Mock	#NUM!	#NUM!	#NUM!
PMA / Mock	P05023_C459_M3_3	P05023	Carbamidomethyl (C)	-0.533616	0.533616	0.469741	0.155813	14	P05023	ATP1A1	Sodium/potassium-transporting ATPase subunit alpha-1	AT1A1_HUMAN	23	-30.9179	0.690821	PMA	Mock	#NUM!	#NUM!	#NUM!
PMA / Mock	P05023_S653_M1_0	P05023;P13637	Phospho (STY)	0.0543651	0.0543651	0.703697	0.215192	14	P05023;P13637	ATP1A1;ATP1A3	Sodium/potassium-transporting ATPase subunit alpha-1;Sodium/potassium-transporting ATPase subunit alpha-3	AT1A1_HUMAN;AT1A3_HUMAN	2	3.8402	1.0384	PMA	Mock	#NUM!	#NUM!	#NUM!
PMA / Mock	P13637_S643_M1_0	P05023;P13637	Phospho (STY)	0.0543651	0.0543651	0.703697	0.215192	14	P05023;P13637	ATP1A1;ATP1A3	Sodium/potassium-transporting ATPase subunit alpha-1;Sodium/potassium-transporting ATPase subunit alpha-3	AT1A1_HUMAN;AT1A3_HUMAN	2	3.8402	1.0384	PMA	Mock	#NUM!	#NUM!	#NUM!
PMA / Mock	P05023_C705_M1_3	P05023;P13637;P50993;P54707;Q13733	Carbamidomethyl (C)	-0.570834	0.570834	5.01677e-05	0.000134558	16	P05023;P13637;P50993;P54707;Q13733	ATP1A1;ATP1A3;ATP1A2;ATP12A;ATP1A4	Sodium/potassium-transporting ATPase subunit alpha-1;Sodium/potassium-transporting ATPase subunit alpha-3;Sodium/potassium-transporting ATPase subunit alpha-2;Potassium-transporting ATPase alpha chain 2;Sodium/potassium-transporting ATPase subunit alpha-4	AT1A1_HUMAN;AT1A3_HUMAN;AT1A2_HUMAN;AT12A_HUMAN;AT1A4_HUMAN	1	-32.6773	0.673227	PMA	Mock	#NUM!	#NUM!	#NUM!
PMA / Mock	P13637_C695_M1_3	P05023;P13637;P50993;P54707;Q13733	Carbamidomethyl (C)	-0.570834	0.570834	5.01677e-05	0.000134558	16	P05023;P13637;P50993;P54707;Q13733	ATP1A1;ATP1A3;ATP1A2;ATP12A;ATP1A4	Sodium/potassium-transporting ATPase subunit alpha-1;Sodium/potassium-transporting ATPase subunit alpha-3;Sodium/potassium-transporting ATPase subunit alpha-2;Potassium-transporting ATPase alpha chain 2;Sodium/potassium-transporting ATPase subunit alpha-4	AT1A1_HUMAN;AT1A3_HUMAN;AT1A2_HUMAN;AT12A_HUMAN;AT1A4_HUMAN	1	-32.6773	0.673227	PMA	Mock	#NUM!	#NUM!	#NUM!
PMA / Mock	P50993_C702_M1_3	P05023;P13637;P50993;P54707;Q13733	Carbamidomethyl (C)	-0.570834	0.570834	5.01677e-05	0.000134558	16	P05023;P13637;P50993;P54707;Q13733	ATP1A1;ATP1A3;ATP1A2;ATP12A;ATP1A4	Sodium/potassium-transporting ATPase subunit alpha-1;Sodium/potassium-transporting ATPase subunit alpha-3;Sodium/potassium-transporting ATPase subunit alpha-2;Potassium-transporting ATPase alpha chain 2;Sodium/potassium-transporting ATPase subunit alpha-4	AT1A1_HUMAN;AT1A3_HUMAN;AT1A2_HUMAN;AT12A_HUMAN;AT1A4_HUMAN	1	-32.6773	0.673227	PMA	Mock	#NUM!	#NUM!	#NUM!
PMA / Mock	P54707_C720_M1_3	P05023;P13637;P50993;P54707;Q13733	Carbamidomethyl (C)	-0.570834	0.570834	5.01677e-05	0.000134558	16	P05023;P13637;P50993;P54707;Q13733	ATP1A1;ATP1A3;ATP1A2;ATP12A;ATP1A4	Sodium/potassium-transporting ATPase subunit alpha-1;Sodium/potassium-transporting ATPase subunit alpha-3;Sodium/potassium-transporting ATPase subunit alpha-2;Potassium-transporting ATPase alpha chain 2;Sodium/potassium-transporting ATPase subunit alpha-4	AT1A1_HUMAN;AT1A3_HUMAN;AT1A2_HUMAN;AT12A_HUMAN;AT1A4_HUMAN	1	-32.6773	0.673227	PMA	Mock	#NUM!	#NUM!	#NUM!
PMA / Mock	Q13733_C711_M1_3	P05023;P13637;P50993;P54707;Q13733	Carbamidomethyl (C)	-0.570834	0.570834	5.01677e-05	0.000134558	16	P05023;P13637;P50993;P54707;Q13733	ATP1A1;ATP1A3;ATP1A2;ATP12A;ATP1A4	Sodium/potassium-transporting ATPase subunit alpha-1;Sodium/potassium-transporting ATPase subunit alpha-3;Sodium/potassium-transporting ATPase subunit alpha-2;Potassium-transporting ATPase alpha chain 2;Sodium/potassium-transporting ATPase subunit alpha-4	AT1A1_HUMAN;AT1A3_HUMAN;AT1A2_HUMAN;AT12A_HUMAN;AT1A4_HUMAN	1	-32.6773	0.673227	PMA	Mock	#NUM!	#NUM!	#NUM!
PMA / Mock	P05106_C75_M1_3	P05106	Carbamidomethyl (C)	0.118945	0.118945	0.548862	0.176373	8	P05106	ITGB3	Integrin beta-3	ITB3_HUMAN	4	8.59403	1.08594	PMA	Mock	#NUM!	#NUM!	#NUM!
PMA / Mock	P05107_C483_M2_3	P05107	Carbamidomethyl (C)	0.00993098	0.00993098	0.914465	0.263881	16	P05107	ITGB2	Integrin beta-2	ITB2_HUMAN	17	0.690738	1.00691	PMA	Mock	#NUM!	#NUM!	#NUM!
PMA / Mock	P05107_C481_M2_3	P05107	Carbamidomethyl (C)	0.00993098	0.00993098	0.914465	0.263881	16	P05107	ITGB2	Integrin beta-2	ITB2_HUMAN	17	0.690738	1.00691	PMA	Mock	#NUM!	#NUM!	#NUM!
PMA / Mock	P05107_C497_M1_3	P05107	Carbamidomethyl (C)	0.0859774	0.0859774	0.448302	0.150095	16	P05107	ITGB2	Integrin beta-2	ITB2_HUMAN	17	6.14066	1.06141	PMA	Mock	#NUM!	#NUM!	#NUM!
PMA / Mock	P05107_C622_M3_3	P05107	Carbamidomethyl (C)	-0.526485	0.526485	0.0292486	0.0176425	16	P05107	ITGB2	Integrin beta-2	ITB2_HUMAN	17	-30.5756	0.694244	PMA	Mock	#NUM!	#NUM!	#NUM!
PMA / Mock	P05107_C618_M3_3	P05107	Carbamidomethyl (C)	-0.526485	0.526485	0.0292486	0.0176425	16	P05107	ITGB2	Integrin beta-2	ITB2_HUMAN	17	-30.5756	0.694244	PMA	Mock	#NUM!	#NUM!	#NUM!
PMA / Mock	P05107_C615_M3_3	P05107	Carbamidomethyl (C)	-0.526485	0.526485	0.0292486	0.0176425	16	P05107	ITGB2	Integrin beta-2	ITB2_HUMAN	17	-30.5756	0.694244	PMA	Mock	#NUM!	#NUM!	#NUM!
PMA / Mock	P05107_C612_M3_3	P05107	Carbamidomethyl (C)	-0.526485	0.526485	0.0292486	0.0176425	16	P05107	ITGB2	Integrin beta-2	ITB2_HUMAN	17	-30.5756	0.694244	PMA	Mock	#NUM!	#NUM!	#NUM!
PMA / Mock	P05107_C603_M3_3	P05107	Carbamidomethyl (C)	-0.526485	0.526485	0.0292486	0.0176425	16	P05107	ITGB2	Integrin beta-2	ITB2_HUMAN	17	-30.5756	0.694244	PMA	Mock	#NUM!	#NUM!	#NUM!
PMA / Mock	P05107_C601_M3_3	P05107	Carbamidomethyl (C)	-0.526485	0.526485	0.0292486	0.0176425	16	P05107	ITGB2	Integrin beta-2	ITB2_HUMAN	17	-30.5756	0.694244	PMA	Mock	#NUM!	#NUM!	#NUM!
PMA / Mock	P05107_C598_M3_3	P05107	Carbamidomethyl (C)	-0.526485	0.526485	0.0292486	0.0176425	16	P05107	ITGB2	Integrin beta-2	ITB2_HUMAN	17	-30.5756	0.694244	PMA	Mock	#NUM!	#NUM!	#NUM!
PMA / Mock	P05107_C46_M3_3	P05107	Carbamidomethyl (C)	-0.0208296	0.0208296	0.928778	0.266975	16	P05107	ITGB2	Integrin beta-2	ITB2_HUMAN	17	-1.43342	0.985666	PMA	Mock	#NUM!	#NUM!	#NUM!
PMA / Mock	P05107_C43_M3_3	P05107	Carbamidomethyl (C)	-0.0208296	0.0208296	0.928778	0.266975	16	P05107	ITGB2	Integrin beta-2	ITB2_HUMAN	17	-1.43342	0.985666	PMA	Mock	#NUM!	#NUM!	#NUM!
PMA / Mock	P05107_C36_M3_3	P05107	Carbamidomethyl (C)	-0.0208296	0.0208296	0.928778	0.266975	16	P05107	ITGB2	Integrin beta-2	ITB2_HUMAN	17	-1.43342	0.985666	PMA	Mock	#NUM!	#NUM!	#NUM!
PMA / Mock	P05107_C575_M3_3	P05107	Carbamidomethyl (C)	-0.401427	0.401427	0.0560794	0.0292398	16	P05107	ITGB2	Integrin beta-2	ITB2_HUMAN	17	-24.2891	0.757109	PMA	Mock	#NUM!	#NUM!	#NUM!
PMA / Mock	P05107_C573_M3_3	P05107	Carbamidomethyl (C)	-0.401427	0.401427	0.0560794	0.0292398	16	P05107	ITGB2	Integrin beta-2	ITB2_HUMAN	17	-24.2891	0.757109	PMA	Mock	#NUM!	#NUM!	#NUM!
PMA / Mock	P05107_C564_M3_3	P05107	Carbamidomethyl (C)	-0.401427	0.401427	0.0560794	0.0292398	16	P05107	ITGB2	Integrin beta-2	ITB2_HUMAN	17	-24.2891	0.757109	PMA	Mock	#NUM!	#NUM!	#NUM!
PMA / Mock	P05107_C73_M1_3	P05107	Carbamidomethyl (C)	-0.0504088	0.0504088	0.86869	0.253856	16	P05107	ITGB2	Integrin beta-2	ITB2_HUMAN	17	-3.43373	0.965663	PMA	Mock	#NUM!	#NUM!	#NUM!
PMA / Mock	P05107_M79_M1_1	P05107	Oxidation (M)	-0.29904	0.29904	0.385058	0.133022	16	P05107	ITGB2	Integrin beta-2	ITB2_HUMAN	17	-18.7207	0.812793	PMA	Mock	#NUM!	#NUM!	#NUM!
PMA / Mock	P05129_T655_M1_0	P05129	Phospho (STY)	-1.05732	1.05732	0.00267767	0.0028786	12	P05129	PRKCG	Protein kinase C gamma type	KPCG_HUMAN	1	-51.9478	0.480522	PMA	Mock	#NUM!	#NUM!	#NUM!
PMA / Mock	P05141_C160_M1_3	P05141;P12236	Carbamidomethyl (C)	0.286663	0.286663	0.0698267	0.0346599	16	P05141;P12236	SLC25A5;SLC25A6	ADP/ATP translocase 2;ADP/ATP translocase 3	ADT2_HUMAN;ADT3_HUMAN	3	21.9815	1.21982	PMA	Mock	#NUM!	#NUM!	#NUM!
PMA / Mock	P12236_C160_M1_3	P05141;P12236	Carbamidomethyl (C)	0.286663	0.286663	0.0698267	0.0346599	16	P05141;P12236	SLC25A5;SLC25A6	ADP/ATP translocase 2;ADP/ATP translocase 3	ADT2_HUMAN;ADT3_HUMAN	3	21.9815	1.21982	PMA	Mock	#NUM!	#NUM!	#NUM!
PMA / Mock	P05161_C78_M1_3	P05161	Carbamidomethyl (C)	-0.304868	0.304868	0.136871	0.0585099	16	P05161	ISG15	Ubiquitin-like protein ISG15	ISG15_HUMAN	5	-19.0484	0.809516	PMA	Mock	#NUM!	#NUM!	#NUM!
PMA / Mock	P05198_C70_M1_3	P05198	Carbamidomethyl (C)	1.47431	1.47431	0.000664227	0.000986525	14	P05198	EIF2S1	Eukaryotic translation initiation factor 2 subunit 1	IF2A_HUMAN	18	177.85	2.7785	PMA	Mock	#NUM!	#NUM!	#NUM!
PMA / Mock	P05198_C218_M1_3	P05198	Carbamidomethyl (C)	-0.28965	0.28965	0.0750232	0.0366092	12	P05198	EIF2S1	Eukaryotic translation initiation factor 2 subunit 1	IF2A_HUMAN	18	-18.1899	0.818101	PMA	Mock	#NUM!	#NUM!	#NUM!
PMA / Mock	P05204_S29_M1_0	P05204;Q15651	Phospho (STY)	-0.212839	0.212839	0.447375	0.149829	16	P05204;Q15651	HMGN2;HMGN3	Non-histone chromosomal protein HMG-17;High mobility group nucleosome-binding domain-containing protein 3	HMGN2_HUMAN;HMGN3_HUMAN	2	-13.7163	0.862837	PMA	Mock	#NUM!	#NUM!	#NUM!
PMA / Mock	Q15651_S31_M1_0	P05204;Q15651	Phospho (STY)	-0.212839	0.212839	0.447375	0.149829	16	P05204;Q15651	HMGN2;HMGN3	Non-histone chromosomal protein HMG-17;High mobility group nucleosome-binding domain-containing protein 3	HMGN2_HUMAN;HMGN3_HUMAN	2	-13.7163	0.862837	PMA	Mock	#NUM!	#NUM!	#NUM!
PMA / Mock	P05386_C9_M1_3	P05386	Carbamidomethyl (C)	-0.223228	0.223228	0.321335	0.114941	14	P05386	RPLP1	Large ribosomal subunit protein P1	RLA1_HUMAN	3	-14.3354	0.856646	PMA	Mock	#NUM!	#NUM!	#NUM!
PMA / Mock	P05386_C61_M1_3	P05386	Carbamidomethyl (C)	-0.872401	0.872401	0.00922354	0.00732999	12	P05386	RPLP1	Large ribosomal subunit protein P1	RLA1_HUMAN	3	-45.3763	0.546237	PMA	Mock	#NUM!	#NUM!	#NUM!
PMA / Mock	P05387_S79_M1_0	P05387	Phospho (STY)	1.41343	1.41343	0.010526	0.00807764	12	P05387	RPLP2	Large ribosomal subunit protein P2	RLA2_HUMAN	6	166.369	2.66369	PMA	Mock	#NUM!	#NUM!	#NUM!
PMA / Mock	P05388_C27_M1_3	P05388;Q8NHW5	Carbamidomethyl (C)	0.138811	0.138811	0.084769	0.0402991	16	P05388;Q8NHW5	RPLP0;RPLP0P6	Large ribosomal subunit protein uL10;Putative ribosomal protein uL10-like	RLA0_HUMAN;RLA0L_HUMAN	6	10.0997	1.101	PMA	Mock	#NUM!	#NUM!	#NUM!
PMA / Mock	Q8NHW5_C27_M1_3	P05388;Q8NHW5	Carbamidomethyl (C)	0.138811	0.138811	0.084769	0.0402991	16	P05388;Q8NHW5	RPLP0;RPLP0P6	Large ribosomal subunit protein uL10;Putative ribosomal protein uL10-like	RLA0_HUMAN;RLA0L_HUMAN	6	10.0997	1.101	PMA	Mock	#NUM!	#NUM!	#NUM!
PMA / Mock	P05388_C119_M1_3	P05388;Q8NHW5	Carbamidomethyl (C)	0.244051	0.244051	0.0442345	0.0243532	16	P05388;Q8NHW5	RPLP0;RPLP0P6	Large ribosomal subunit protein uL10;Putative ribosomal protein uL10-like	RLA0_HUMAN;RLA0L_HUMAN	6	18.4313	1.18431	PMA	Mock	#NUM!	#NUM!	#NUM!
PMA / Mock	Q8NHW5_C119_M1_3	P05388;Q8NHW5	Carbamidomethyl (C)	0.244051	0.244051	0.0442345	0.0243532	16	P05388;Q8NHW5	RPLP0;RPLP0P6	Large ribosomal subunit protein uL10;Putative ribosomal protein uL10-like	RLA0_HUMAN;RLA0L_HUMAN	6	18.4313	1.18431	PMA	Mock	#NUM!	#NUM!	#NUM!
PMA / Mock	P05388_Y24_M1_0	P05388;Q8NHW5	Phospho (STY)	-1.28338	1.28338	0.00015572	0.000318106	12	P05388;Q8NHW5	RPLP0;RPLP0P6	Large ribosomal subunit protein uL10;Putative ribosomal protein uL10-like	RLA0_HUMAN;RLA0L_HUMAN	6	-58.9169	0.410831	PMA	Mock	#NUM!	#NUM!	#NUM!
PMA / Mock	Q8NHW5_Y24_M1_0	P05388;Q8NHW5	Phospho (STY)	-1.28338	1.28338	0.00015572	0.000318106	12	P05388;Q8NHW5	RPLP0;RPLP0P6	Large ribosomal subunit protein uL10;Putative ribosomal protein uL10-like	RLA0_HUMAN;RLA0L_HUMAN	6	-58.9169	0.410831	PMA	Mock	#NUM!	#NUM!	#NUM!
PMA / Mock	P05412_S73_M1_0	P05412;P17535	Phospho (STY)	2.02128	2.02128	4.95608e-05	0.000133362	16	P05412;P17535	JUN;JUND	Transcription factor Jun;Transcription factor JunD	JUN_HUMAN;JUND_HUMAN	1	305.944	4.05944	PMA	Mock	#NUM!	#NUM!	#NUM!
PMA / Mock	P17535_S100_M1_0	P05412;P17535	Phospho (STY)	2.02128	2.02128	4.95608e-05	0.000133362	16	P05412;P17535	JUN;JUND	Transcription factor Jun;Transcription factor JunD	JUN_HUMAN;JUND_HUMAN	1	305.944	4.05944	PMA	Mock	#NUM!	#NUM!	#NUM!
PMA / Mock	P05455_C245_M1_3	P05455	Carbamidomethyl (C)	0.0643371	0.0643371	0.489828	0.161146	16	P05455	SSB	Lupus La protein	LA_HUMAN	21	4.56044	1.0456	PMA	Mock	#NUM!	#NUM!	#NUM!
PMA / Mock	P05455_T389_M1_0	P05455	Phospho (STY)	-1.42554	1.42554	0.000613209	0.000928633	12	P05455	SSB	Lupus La protein	LA_HUMAN	21	-62.7721	0.372279	PMA	Mock	#NUM!	#NUM!	#NUM!
PMA / Mock	P05455_S366_M1_0	P05455	Phospho (STY)	-0.257384	0.257384	0.113829	0.0506474	12	P05455	SSB	Lupus La protein	LA_HUMAN	21	-16.3397	0.836603	PMA	Mock	#NUM!	#NUM!	#NUM!
PMA / Mock	P05455_M80_M1_1	P05455	Oxidation (M)	0.0277861	0.0277861	0.867285	0.253568	14	P05455	SSB	Lupus La protein	LA_HUMAN	21	1.94465	1.01945	PMA	Mock	#NUM!	#NUM!	#NUM!
PMA / Mock	P05455_M223_M1_1	P05455	Oxidation (M)	0.418951	0.418951	0.0996308	0.0455838	16	P05455	SSB	Lupus La protein	LA_HUMAN	21	33.6955	1.33696	PMA	Mock	#NUM!	#NUM!	#NUM!
PMA / Mock	P05556_C691_M1_3	P05556	Carbamidomethyl (C)	-0.489301	0.489301	0.000169101	0.000340201	16	P05556	ITGB1	Integrin beta-1	ITB1_HUMAN	19	-28.763	0.71237	PMA	Mock	#NUM!	#NUM!	#NUM!
PMA / Mock	P05556_C560_M3_3	P05556	Carbamidomethyl (C)	-0.213049	0.213049	0.227743	0.0871855	16	P05556	ITGB1	Integrin beta-1	ITB1_HUMAN	19	-13.7288	0.862712	PMA	Mock	#NUM!	#NUM!	#NUM!
PMA / Mock	P05556_C555_M3_3	P05556	Carbamidomethyl (C)	-0.213049	0.213049	0.227743	0.0871855	16	P05556	ITGB1	Integrin beta-1	ITB1_HUMAN	19	-13.7288	0.862712	PMA	Mock	#NUM!	#NUM!	#NUM!
PMA / Mock	P05556_C553_M3_3	P05556	Carbamidomethyl (C)	-0.213049	0.213049	0.227743	0.0871855	16	P05556	ITGB1	Integrin beta-1	ITB1_HUMAN	19	-13.7288	0.862712	PMA	Mock	#NUM!	#NUM!	#NUM!
PMA / Mock	P05556_C607_M3_3	P05556	Carbamidomethyl (C)	-0.461069	0.461069	0.151814	0.0634814	16	P05556	ITGB1	Integrin beta-1	ITB1_HUMAN	19	-27.3552	0.726448	PMA	Mock	#NUM!	#NUM!	#NUM!
PMA / Mock	P05556_C599_M3_3	P05556	Carbamidomethyl (C)	-0.461069	0.461069	0.151814	0.0634814	16	P05556	ITGB1	Integrin beta-1	ITB1_HUMAN	19	-27.3552	0.726448	PMA	Mock	#NUM!	#NUM!	#NUM!
PMA / Mock	P05556_C592_M3_3	P05556	Carbamidomethyl (C)	-0.461069	0.461069	0.151814	0.0634814	16	P05556	ITGB1	Integrin beta-1	ITB1_HUMAN	19	-27.3552	0.726448	PMA	Mock	#NUM!	#NUM!	#NUM!
PMA / Mock	P05556_C590_M3_3	P05556	Carbamidomethyl (C)	-0.461069	0.461069	0.151814	0.0634814	16	P05556	ITGB1	Integrin beta-1	ITB1_HUMAN	19	-27.3552	0.726448	PMA	Mock	#NUM!	#NUM!	#NUM!
PMA / Mock	P05556_C581_M3_3	P05556	Carbamidomethyl (C)	-0.461069	0.461069	0.151814	0.0634814	16	P05556	ITGB1	Integrin beta-1	ITB1_HUMAN	19	-27.3552	0.726448	PMA	Mock	#NUM!	#NUM!	#NUM!
PMA / Mock	P05556_C579_M3_3	P05556	Carbamidomethyl (C)	-0.461069	0.461069	0.151814	0.0634814	16	P05556	ITGB1	Integrin beta-1	ITB1_HUMAN	19	-27.3552	0.726448	PMA	Mock	#NUM!	#NUM!	#NUM!
PMA / Mock	P05556_C75_M1_3	P05556	Carbamidomethyl (C)	0.490963	0.490963	0.377647	0.13097	12	P05556	ITGB1	Integrin beta-1	ITB1_HUMAN	19	40.5383	1.40538	PMA	Mock	#NUM!	#NUM!	#NUM!
PMA / Mock	P05556_C538_M3_3	P05556	Carbamidomethyl (C)	-0.376632	0.376632	0.00107966	0.00142999	14	P05556	ITGB1	Integrin beta-1	ITB1_HUMAN	19	-22.9766	0.770234	PMA	Mock	#NUM!	#NUM!	#NUM!
PMA / Mock	P05556_C536_M3_3	P05556	Carbamidomethyl (C)	-0.376632	0.376632	0.00107966	0.00142999	14	P05556	ITGB1	Integrin beta-1	ITB1_HUMAN	19	-22.9766	0.770234	PMA	Mock	#NUM!	#NUM!	#NUM!
PMA / Mock	P05556_C533_M3_3	P05556	Carbamidomethyl (C)	-0.376632	0.376632	0.00107966	0.00142999	14	P05556	ITGB1	Integrin beta-1	ITB1_HUMAN	19	-22.9766	0.770234	PMA	Mock	#NUM!	#NUM!	#NUM!
PMA / Mock	P05556_C531_M3_3	P05556	Carbamidomethyl (C)	-0.376632	0.376632	0.00107966	0.00142999	14	P05556	ITGB1	Integrin beta-1	ITB1_HUMAN	19	-22.9766	0.770234	PMA	Mock	#NUM!	#NUM!	#NUM!
PMA / Mock	P05556_C525_M3_3	P05556	Carbamidomethyl (C)	-0.376632	0.376632	0.00107966	0.00142999	14	P05556	ITGB1	Integrin beta-1	ITB1_HUMAN	19	-22.9766	0.770234	PMA	Mock	#NUM!	#NUM!	#NUM!
PMA / Mock	P05556_C516_M3_3	P05556	Carbamidomethyl (C)	-0.553036	0.553036	0.178167	0.0718735	12	P05556	ITGB1	Integrin beta-1	ITB1_HUMAN	19	-31.8416	0.681584	PMA	Mock	#NUM!	#NUM!	#NUM!
PMA / Mock	P05556_C502_M3_3	P05556	Carbamidomethyl (C)	-0.553036	0.553036	0.178167	0.0718735	12	P05556	ITGB1	Integrin beta-1	ITB1_HUMAN	19	-31.8416	0.681584	PMA	Mock	#NUM!	#NUM!	#NUM!
PMA / Mock	P05556_C500_M3_3	P05556	Carbamidomethyl (C)	-0.553036	0.553036	0.178167	0.0718735	12	P05556	ITGB1	Integrin beta-1	ITB1_HUMAN	19	-31.8416	0.681584	PMA	Mock	#NUM!	#NUM!	#NUM!
PMA / Mock	P05556_M512_M1_1	P05556	Oxidation (M)	-0.869131	0.869131	0.151263	0.0633174	10	P05556	ITGB1	Integrin beta-1	ITB1_HUMAN	19	-45.2524	0.547476	PMA	Mock	#NUM!	#NUM!	#NUM!
PMA / Mock	P05771_C71_M3_3	P05771;P17252	Carbamidomethyl (C)	-1.63663	1.63663	9.29877e-06	3.76319e-05	16	P05771;P17252	PRKCB;PRKCA	Protein kinase C beta type;Protein kinase C alpha type	KPCB_HUMAN;KPCA_HUMAN	5	-67.8394	0.321606	PMA	Mock	#NUM!	#NUM!	#NUM!
PMA / Mock	P05771_C70_M3_3	P05771;P17252	Carbamidomethyl (C)	-1.63663	1.63663	9.29877e-06	3.76319e-05	16	P05771;P17252	PRKCB;PRKCA	Protein kinase C beta type;Protein kinase C alpha type	KPCB_HUMAN;KPCA_HUMAN	5	-67.8394	0.321606	PMA	Mock	#NUM!	#NUM!	#NUM!
PMA / Mock	P05771_C67_M3_3	P05771;P17252	Carbamidomethyl (C)	-1.63663	1.63663	9.29877e-06	3.76319e-05	16	P05771;P17252	PRKCB;PRKCA	Protein kinase C beta type;Protein kinase C alpha type	KPCB_HUMAN;KPCA_HUMAN	5	-67.8394	0.321606	PMA	Mock	#NUM!	#NUM!	#NUM!
PMA / Mock	P17252_C71_M3_3	P05771;P17252	Carbamidomethyl (C)	-1.63663	1.63663	9.29877e-06	3.76319e-05	16	P05771;P17252	PRKCB;PRKCA	Protein kinase C beta type;Protein kinase C alpha type	KPCB_HUMAN;KPCA_HUMAN	5	-67.8394	0.321606	PMA	Mock	#NUM!	#NUM!	#NUM!
PMA / Mock	P17252_C70_M3_3	P05771;P17252	Carbamidomethyl (C)	-1.63663	1.63663	9.29877e-06	3.76319e-05	16	P05771;P17252	PRKCB;PRKCA	Protein kinase C beta type;Protein kinase C alpha type	KPCB_HUMAN;KPCA_HUMAN	5	-67.8394	0.321606	PMA	Mock	#NUM!	#NUM!	#NUM!
PMA / Mock	P17252_C67_M3_3	P05771;P17252	Carbamidomethyl (C)	-1.63663	1.63663	9.29877e-06	3.76319e-05	16	P05771;P17252	PRKCB;PRKCA	Protein kinase C beta type;Protein kinase C alpha type	KPCB_HUMAN;KPCA_HUMAN	5	-67.8394	0.321606	PMA	Mock	#NUM!	#NUM!	#NUM!
PMA / Mock	P05771_C86_M2_3	P05771;P17252	Carbamidomethyl (C)	-1.97931	1.97931	1.59483e-06	1.0366e-05	14	P05771;P17252	PRKCB;PRKCA	Protein kinase C beta type;Protein kinase C alpha type	KPCB_HUMAN;KPCA_HUMAN	5	-74.6389	0.253611	PMA	Mock	#NUM!	#NUM!	#NUM!
PMA / Mock	P05771_C78_M2_3	P05771;P17252	Carbamidomethyl (C)	-1.97931	1.97931	1.59483e-06	1.0366e-05	14	P05771;P17252	PRKCB;PRKCA	Protein kinase C beta type;Protein kinase C alpha type	KPCB_HUMAN;KPCA_HUMAN	5	-74.6389	0.253611	PMA	Mock	#NUM!	#NUM!	#NUM!
PMA / Mock	P17252_C86_M2_3	P05771;P17252	Carbamidomethyl (C)	-1.97931	1.97931	1.59483e-06	1.0366e-05	14	P05771;P17252	PRKCB;PRKCA	Protein kinase C beta type;Protein kinase C alpha type	KPCB_HUMAN;KPCA_HUMAN	5	-74.6389	0.253611	PMA	Mock	#NUM!	#NUM!	#NUM!
PMA / Mock	P17252_C78_M2_3	P05771;P17252	Carbamidomethyl (C)	-1.97931	1.97931	1.59483e-06	1.0366e-05	14	P05771;P17252	PRKCB;PRKCA	Protein kinase C beta type;Protein kinase C alpha type	KPCB_HUMAN;KPCA_HUMAN	5	-74.6389	0.253611	PMA	Mock	#NUM!	#NUM!	#NUM!
PMA / Mock	P05771_C586_M1_3	P05771;P17252	Carbamidomethyl (C)	0.189406	0.189406	0.340262	0.120369	12	P05771;P17252	PRKCB;PRKCA	Protein kinase C beta type;Protein kinase C alpha type	KPCB_HUMAN;KPCA_HUMAN	5	14.0294	1.14029	PMA	Mock	#NUM!	#NUM!	#NUM!
PMA / Mock	P17252_C583_M1_3	P05771;P17252	Carbamidomethyl (C)	0.189406	0.189406	0.340262	0.120369	12	P05771;P17252	PRKCB;PRKCA	Protein kinase C beta type;Protein kinase C alpha type	KPCB_HUMAN;KPCA_HUMAN	5	14.0294	1.14029	PMA	Mock	#NUM!	#NUM!	#NUM!
PMA / Mock	P06127_S439_M1_0	P06127	Phospho (STY)	0.163291	0.163291	0.41617	0.141533	14	P06127	CD5	T-cell surface glycoprotein CD5	CD5_HUMAN	7	11.9838	1.11984	PMA	Mock	#NUM!	#NUM!	#NUM!
PMA / Mock	P06213_C186_M2_3	P06213	Carbamidomethyl (C)	-0.472698	0.472698	0.0884354	0.0416215	16	P06213	INSR	Insulin receptor	INSR_HUMAN	5	-27.9384	0.720616	PMA	Mock	#NUM!	#NUM!	#NUM!
PMA / Mock	P06213_C182_M2_3	P06213	Carbamidomethyl (C)	-0.472698	0.472698	0.0884354	0.0416215	16	P06213	INSR	Insulin receptor	INSR_HUMAN	5	-27.9384	0.720616	PMA	Mock	#NUM!	#NUM!	#NUM!
PMA / Mock	P06213_C825_M1_3	P06213	Carbamidomethyl (C)	-0.472306	0.472306	0.0754864	0.0368041	16	P06213	INSR	Insulin receptor	INSR_HUMAN	5	-27.9189	0.720811	PMA	Mock	#NUM!	#NUM!	#NUM!
PMA / Mock	P06239_Y192_M1_0	P06239	Phospho (STY)	-1.02054	1.02054	0.000190052	0.000371187	14	P06239	LCK	Tyrosine-protein kinase Lck	LCK_HUMAN	16	-50.7069	0.492931	PMA	Mock	#NUM!	#NUM!	#NUM!
PMA / Mock	P06239_C224_M1_3	P06239	Carbamidomethyl (C)	0.0813017	0.0813017	0.755888	0.227812	12	P06239	LCK	Tyrosine-protein kinase Lck	LCK_HUMAN	16	5.79722	1.05797	PMA	Mock	#NUM!	#NUM!	#NUM!
PMA / Mock	P06400_S795_M1_0	P06400	Phospho (STY)	-0.443623	0.443623	0.000201421	0.000388775	16	P06400	RB1	Retinoblastoma-associated protein	RB_HUMAN	41	-26.4714	0.735286	PMA	Mock	#NUM!	#NUM!	#NUM!
PMA / Mock	P06400_S807_M1_0	P06400	Phospho (STY)	0.0356162	0.0356162	0.874047	0.255045	16	P06400	RB1	Retinoblastoma-associated protein	RB_HUMAN	41	2.49945	1.02499	PMA	Mock	#NUM!	#NUM!	#NUM!
PMA / Mock	P06400_C853_M1_3	P06400	Carbamidomethyl (C)	-1.22582	1.22582	2.25565e-07	2.44273e-06	16	P06400	RB1	Retinoblastoma-associated protein	RB_HUMAN	41	-57.2446	0.427554	PMA	Mock	#NUM!	#NUM!	#NUM!
PMA / Mock	P06400_M851_M1_1	P06400	Oxidation (M)	-1.25266	1.25266	0.000137547	0.000290327	16	P06400	RB1	Retinoblastoma-associated protein	RB_HUMAN	41	-58.0325	0.419675	PMA	Mock	#NUM!	#NUM!	#NUM!
PMA / Mock	P06400_S855_M1_0	P06400	Phospho (STY)	-1.53468	1.53468	8.36444e-07	6.47768e-06	16	P06400	RB1	Retinoblastoma-associated protein	RB_HUMAN	41	-65.4845	0.345155	PMA	Mock	#NUM!	#NUM!	#NUM!
PMA / Mock	P06400_C283_M1_3	P06400	Carbamidomethyl (C)	0.0947006	0.0947006	0.535362	0.172969	16	P06400	RB1	Retinoblastoma-associated protein	RB_HUMAN	41	6.78438	1.06784	PMA	Mock	#NUM!	#NUM!	#NUM!
PMA / Mock	P06400_T373_M1_0	P06400	Phospho (STY)	-0.587521	0.587521	0.133358	0.0573404	16	P06400	RB1	Retinoblastoma-associated protein	RB_HUMAN	41	-33.4514	0.665486	PMA	Mock	#NUM!	#NUM!	#NUM!
PMA / Mock	P06400_S249_M1_0	P06400	Phospho (STY)	-1.03053	1.03053	0.00137226	0.00172586	16	P06400	RB1	Retinoblastoma-associated protein	RB_HUMAN	41	-51.0468	0.489532	PMA	Mock	#NUM!	#NUM!	#NUM!
PMA / Mock	P06400_T356_M1_0	P06400	Phospho (STY)	-0.0609923	0.0609923	0.868671	0.253856	16	P06400	RB1	Retinoblastoma-associated protein	RB_HUMAN	41	-4.13955	0.958605	PMA	Mock	#NUM!	#NUM!	#NUM!
PMA / Mock	P06400_T826_M2_0	P06400	Phospho (STY)	-3.32775	3.32775	2.24826e-05	7.41005e-05	14	P06400	RB1	Retinoblastoma-associated protein	RB_HUMAN	41	-90.0403	0.099597	PMA	Mock	#NUM!	#NUM!	#NUM!
PMA / Mock	P06400_T823_M2_0	P06400	Phospho (STY)	-2.54481	2.54481	0.0016119	0.00195664	8	P06400	RB1	Retinoblastoma-associated protein	RB_HUMAN	41	-82.8629	0.171371	PMA	Mock	#NUM!	#NUM!	#NUM!
PMA / Mock	P06400_M825_M1_1	P06400	Oxidation (M)	-1.9455	1.9455	0.000530193	0.000826643	16	P06400	RB1	Retinoblastoma-associated protein	RB_HUMAN	41	-74.0375	0.259625	PMA	Mock	#NUM!	#NUM!	#NUM!
PMA / Mock	P06400_T821_M2_0	P06400	Phospho (STY)	-2.70242	2.70242	0.00132525	0.00167964	12	P06400	RB1	Retinoblastoma-associated protein	RB_HUMAN	41	-84.6365	0.153635	PMA	Mock	#NUM!	#NUM!	#NUM!
PMA / Mock	P06400_T826_M1_0	P06400	Phospho (STY)	-4.07374	4.07374	5.09257e-05	0.000136151	16	P06400	RB1	Retinoblastoma-associated protein	RB_HUMAN	41	-94.0614	0.0593858	PMA	Mock	#NUM!	#NUM!	#NUM!
PMA / Mock	P06400_S811_M2_0	P06400	Phospho (STY)	-1.58773	1.58773	0.000188503	0.000368723	14	P06400	RB1	Retinoblastoma-associated protein	RB_HUMAN	41	-66.7306	0.332694	PMA	Mock	#NUM!	#NUM!	#NUM!
PMA / Mock	P06400_S807_M2_0	P06400	Phospho (STY)	-1.22324	1.22324	0.000511174	0.000802894	12	P06400	RB1	Retinoblastoma-associated protein	RB_HUMAN	41	-57.168	0.42832	PMA	Mock	#NUM!	#NUM!	#NUM!
PMA / Mock	P06454_S2_M1_0	P06454	Phospho (STY)	-1.26528	1.26528	0.0106916	0.00818057	16	P06454	PTMA	Prothymosin alpha	PTMA_HUMAN	8	-58.3981	0.416019	PMA	Mock	#NUM!	#NUM!	#NUM!
PMA / Mock	P06493_Y15_M1_0	P06493;P24941;Q00526	Phospho (STY)	-0.579945	0.579945	0.0107265	0.00820108	16	P06493;P24941;Q00526	CDK1;CDK2;CDK3	Cyclin-dependent kinase 1;Cyclin-dependent kinase 2;Cyclin-dependent kinase 3	CDK1_HUMAN;CDK2_HUMAN;CDK3_HUMAN	1	-33.1011	0.668989	PMA	Mock	#NUM!	#NUM!	#NUM!
PMA / Mock	P24941_Y15_M1_0	P06493;P24941;Q00526	Phospho (STY)	-0.579945	0.579945	0.0107265	0.00820108	16	P06493;P24941;Q00526	CDK1;CDK2;CDK3	Cyclin-dependent kinase 1;Cyclin-dependent kinase 2;Cyclin-dependent kinase 3	CDK1_HUMAN;CDK2_HUMAN;CDK3_HUMAN	1	-33.1011	0.668989	PMA	Mock	#NUM!	#NUM!	#NUM!
PMA / Mock	Q00526_Y15_M1_0	P06493;P24941;Q00526	Phospho (STY)	-0.579945	0.579945	0.0107265	0.00820108	16	P06493;P24941;Q00526	CDK1;CDK2;CDK3	Cyclin-dependent kinase 1;Cyclin-dependent kinase 2;Cyclin-dependent kinase 3	CDK1_HUMAN;CDK2_HUMAN;CDK3_HUMAN	1	-33.1011	0.668989	PMA	Mock	#NUM!	#NUM!	#NUM!
PMA / Mock	P06576_M145_M1_1	P06576	Oxidation (M)	0.245771	0.245771	0.417283	0.141849	16	P06576	ATP5F1B	ATP synthase subunit beta, mitochondrial	ATPB_HUMAN	19	18.5726	1.18573	PMA	Mock	#NUM!	#NUM!	#NUM!
PMA / Mock	P06576_M113_M1_1	P06576	Oxidation (M)	-0.505613	0.505613	0.189716	0.0754859	14	P06576	ATP5F1B	ATP synthase subunit beta, mitochondrial	ATPB_HUMAN	19	-29.5639	0.704361	PMA	Mock	#NUM!	#NUM!	#NUM!
PMA / Mock	P06576_M342_M2_1	P06576	Oxidation (M)	0.0769619	0.0769619	0.765791	0.230237	16	P06576	ATP5F1B	ATP synthase subunit beta, mitochondrial	ATPB_HUMAN	19	5.47945	1.05479	PMA	Mock	#NUM!	#NUM!	#NUM!
PMA / Mock	P06576_M339_M2_1	P06576	Oxidation (M)	0.0769619	0.0769619	0.765791	0.230237	16	P06576	ATP5F1B	ATP synthase subunit beta, mitochondrial	ATPB_HUMAN	19	5.47945	1.05479	PMA	Mock	#NUM!	#NUM!	#NUM!
PMA / Mock	P06576_M408_M1_1	P06576	Oxidation (M)	0.0139196	0.0139196	0.954298	0.272309	16	P06576	ATP5F1B	ATP synthase subunit beta, mitochondrial	ATPB_HUMAN	19	0.969502	1.0097	PMA	Mock	#NUM!	#NUM!	#NUM!
PMA / Mock	P06576_M272_M1_1	P06576	Oxidation (M)	-0.144905	0.144905	0.324346	0.115784	14	P06576	ATP5F1B	ATP synthase subunit beta, mitochondrial	ATPB_HUMAN	19	-9.55612	0.904439	PMA	Mock	#NUM!	#NUM!	#NUM!
PMA / Mock	P06576_M250_M1_1	P06576	Oxidation (M)	0.116796	0.116796	0.622972	0.195363	12	P06576	ATP5F1B	ATP synthase subunit beta, mitochondrial	ATPB_HUMAN	19	8.43237	1.08432	PMA	Mock	#NUM!	#NUM!	#NUM!
PMA / Mock	P06733_C357_M1_3	P06733	Carbamidomethyl (C)	1.40301	1.40301	2.64284e-11	3.76989e-09	16	P06733	ENO1	Alpha-enolase	ENOA_HUMAN	21	164.452	2.64452	PMA	Mock	#NUM!	#NUM!	#NUM!
PMA / Mock	P06733_M97_M2_1	P06733	Oxidation (M)	0.301359	0.301359	0.391129	0.134678	16	P06733	ENO1	Alpha-enolase	ENOA_HUMAN	21	23.2305	1.2323	PMA	Mock	#NUM!	#NUM!	#NUM!
PMA / Mock	P06733_M94_M2_1	P06733	Oxidation (M)	0.301359	0.301359	0.391129	0.134678	16	P06733	ENO1	Alpha-enolase	ENOA_HUMAN	21	23.2305	1.2323	PMA	Mock	#NUM!	#NUM!	#NUM!
PMA / Mock	P06733_T205_M1_0	P06733	Phospho (STY)	-0.890452	0.890452	0.000355893	0.000605603	16	P06733	ENO1	Alpha-enolase	ENOA_HUMAN	21	-46.0555	0.539445	PMA	Mock	#NUM!	#NUM!	#NUM!
PMA / Mock	P06733_C339_M2_3	P06733	Carbamidomethyl (C)	0.457647	0.457647	0.00173999	0.00207003	16	P06733	ENO1	Alpha-enolase	ENOA_HUMAN	21	37.33	1.3733	PMA	Mock	#NUM!	#NUM!	#NUM!
PMA / Mock	P06733_C337_M2_3	P06733	Carbamidomethyl (C)	0.457647	0.457647	0.00173999	0.00207003	16	P06733	ENO1	Alpha-enolase	ENOA_HUMAN	21	37.33	1.3733	PMA	Mock	#NUM!	#NUM!	#NUM!
PMA / Mock	P06733_M169_M2_1	P06733	Oxidation (M)	1.30552	1.30552	0.238999	0.0905951	12	P06733	ENO1	Alpha-enolase	ENOA_HUMAN	21	147.172	2.47172	PMA	Mock	#NUM!	#NUM!	#NUM!
PMA / Mock	P06733_M165_M2_1	P06733	Oxidation (M)	1.30552	1.30552	0.238999	0.0905951	12	P06733	ENO1	Alpha-enolase	ENOA_HUMAN	21	147.172	2.47172	PMA	Mock	#NUM!	#NUM!	#NUM!
PMA / Mock	P06733_C389_M1_3	P06733;P09104;P13929	Carbamidomethyl (C)	-0.499378	0.499378	0.0139048	0.00996333	16	P06733;P09104;P13929	ENO1;ENO2;ENO3	Alpha-enolase;Gamma-enolase;Beta-enolase	ENOA_HUMAN;ENOG_HUMAN;ENOB_HUMAN	2	-29.2588	0.707412	PMA	Mock	#NUM!	#NUM!	#NUM!
PMA / Mock	P09104_C389_M1_3	P06733;P09104;P13929	Carbamidomethyl (C)	-0.499378	0.499378	0.0139048	0.00996333	16	P06733;P09104;P13929	ENO1;ENO2;ENO3	Alpha-enolase;Gamma-enolase;Beta-enolase	ENOA_HUMAN;ENOG_HUMAN;ENOB_HUMAN	2	-29.2588	0.707412	PMA	Mock	#NUM!	#NUM!	#NUM!
PMA / Mock	P13929_C389_M1_3	P06733;P09104;P13929	Carbamidomethyl (C)	-0.499378	0.499378	0.0139048	0.00996333	16	P06733;P09104;P13929	ENO1;ENO2;ENO3	Alpha-enolase;Gamma-enolase;Beta-enolase	ENOA_HUMAN;ENOG_HUMAN;ENOB_HUMAN	2	-29.2588	0.707412	PMA	Mock	#NUM!	#NUM!	#NUM!
PMA / Mock	P06744_M357_M1_1	P06744	Oxidation (M)	0.238354	0.238354	0.197142	0.0778748	16	P06744	GPI	Glucose-6-phosphate isomerase	G6PI_HUMAN	18	17.9646	1.17965	PMA	Mock	#NUM!	#NUM!	#NUM!
PMA / Mock	P06744_M65_M1_1	P06744	Oxidation (M)	0.671151	0.671151	0.0409425	0.0229661	14	P06744	GPI	Glucose-6-phosphate isomerase	G6PI_HUMAN	18	59.2343	1.59234	PMA	Mock	#NUM!	#NUM!	#NUM!
PMA / Mock	P06744_T109_M1_0	P06744	Phospho (STY)	-0.922301	0.922301	0.000495642	0.000783507	14	P06744	GPI	Glucose-6-phosphate isomerase	G6PI_HUMAN	18	-47.2333	0.527667	PMA	Mock	#NUM!	#NUM!	#NUM!
PMA / Mock	P06744_M67_M1_1	P06744	Oxidation (M)	-0.453781	0.453781	0.00554783	0.00498398	12	P06744	GPI	Glucose-6-phosphate isomerase	G6PI_HUMAN	18	-26.9873	0.730127	PMA	Mock	#NUM!	#NUM!	#NUM!
PMA / Mock	P06744_S455_M1_0	P06744	Phospho (STY)	-1.18355	1.18355	0.000419634	0.000687352	12	P06744	GPI	Glucose-6-phosphate isomerase	G6PI_HUMAN	18	-55.9734	0.440266	PMA	Mock	#NUM!	#NUM!	#NUM!
PMA / Mock	P06748_S254_M1_0	P06748	Phospho (STY)	-1.67204	1.67204	5.86862e-06	2.73745e-05	16	P06748	NPM1	Nucleophosmin	NPM_HUMAN	17	-68.6192	0.313808	PMA	Mock	#NUM!	#NUM!	#NUM!
PMA / Mock	P06748_M251_M1_1	P06748	Oxidation (M)	-0.0465264	0.0465264	0.892278	0.259156	16	P06748	NPM1	Nucleophosmin	NPM_HUMAN	17	-3.17352	0.968265	PMA	Mock	#NUM!	#NUM!	#NUM!
PMA / Mock	P06748_T199_M1_0	P06748	Phospho (STY)	-1.3937	1.3937	0.00185821	0.00217286	16	P06748	NPM1	Nucleophosmin	NPM_HUMAN	17	-61.9412	0.380588	PMA	Mock	#NUM!	#NUM!	#NUM!
PMA / Mock	P06748_S227_M1_0	P06748	Phospho (STY)	4.15286	4.15286	1.69149e-05	5.94254e-05	12	P06748	NPM1	Nucleophosmin	NPM_HUMAN	17	1678.83	17.7883	PMA	Mock	#NUM!	#NUM!	#NUM!
PMA / Mock	P06748_C21_M1_3	P06748	Carbamidomethyl (C)	-2.55718	2.55718	7.36226e-07	5.9481e-06	16	P06748	NPM1	Nucleophosmin	NPM_HUMAN	17	-83.0093	0.169907	PMA	Mock	#NUM!	#NUM!	#NUM!
PMA / Mock	P06748_M9_M3_1	P06748	Oxidation (M)	-1.42012	1.42012	0.195336	0.0773305	16	P06748	NPM1	Nucleophosmin	NPM_HUMAN	17	-62.632	0.37368	PMA	Mock	#NUM!	#NUM!	#NUM!
PMA / Mock	P06748_M7_M3_1	P06748	Oxidation (M)	0.130493	0.130493	0.803347	0.239036	16	P06748	NPM1	Nucleophosmin	NPM_HUMAN	17	9.4668	1.09467	PMA	Mock	#NUM!	#NUM!	#NUM!
PMA / Mock	P06748_M5_M3_1	P06748	Oxidation (M)	-1.26425	1.26425	0.21633	0.0837052	16	P06748	NPM1	Nucleophosmin	NPM_HUMAN	17	-58.3684	0.416316	PMA	Mock	#NUM!	#NUM!	#NUM!
PMA / Mock	P06748_M1_M3_1	P06748	Oxidation (M)	-1.42012	1.42012	0.195336	0.0773305	16	P06748	NPM1	Nucleophosmin	NPM_HUMAN	17	-62.632	0.37368	PMA	Mock	#NUM!	#NUM!	#NUM!
PMA / Mock	P07108_M47_M1_1	P07108	Oxidation (M)	0.339345	0.339345	0.179199	0.0722195	16	P07108	DBI	Acyl-CoA-binding protein	ACBP_HUMAN	2	26.5182	1.26518	PMA	Mock	#NUM!	#NUM!	#NUM!
PMA / Mock	P07195_M234_M1_1	P07195	Oxidation (M)	0.303696	0.303696	0.205207	0.0803202	16	P07195	LDHB	L-lactate dehydrogenase B chain	LDHB_HUMAN	15	23.4303	1.2343	PMA	Mock	#NUM!	#NUM!	#NUM!
PMA / Mock	P07195_C36_M1_3	P07195	Carbamidomethyl (C)	-0.42129	0.42129	0.0527862	0.0279423	16	P07195	LDHB	L-lactate dehydrogenase B chain	LDHB_HUMAN	15	-25.3244	0.746756	PMA	Mock	#NUM!	#NUM!	#NUM!
PMA / Mock	P07195_M34_M1_1	P07195	Oxidation (M)	-0.255268	0.255268	0.0448554	0.0246059	14	P07195	LDHB	L-lactate dehydrogenase B chain	LDHB_HUMAN	15	-16.2169	0.837831	PMA	Mock	#NUM!	#NUM!	#NUM!
PMA / Mock	P07195_M64_M2_1	P07195	Oxidation (M)	-0.0461303	0.0461303	0.863852	0.252809	16	P07195	LDHB	L-lactate dehydrogenase B chain	LDHB_HUMAN	15	-3.14693	0.968531	PMA	Mock	#NUM!	#NUM!	#NUM!
PMA / Mock	P07195_M63_M2_1	P07195	Oxidation (M)	-0.0461303	0.0461303	0.863852	0.252809	16	P07195	LDHB	L-lactate dehydrogenase B chain	LDHB_HUMAN	15	-3.14693	0.968531	PMA	Mock	#NUM!	#NUM!	#NUM!
PMA / Mock	P07199_S156_M1_0	P07199	Phospho (STY)	-0.54626	0.54626	0.0861916	0.0408145	16	P07199	CENPB	Major centromere autoantigen B	CENPB_HUMAN	2	-31.5207	0.684793	PMA	Mock	#NUM!	#NUM!	#NUM!
PMA / Mock	P07237_C312_M1_3	P07237	Carbamidomethyl (C)	0.791128	0.791128	0.00159865	0.00194459	16	P07237	P4HB	Protein disulfide-isomerase	PDIA1_HUMAN	24	73.0427	1.73043	PMA	Mock	#NUM!	#NUM!	#NUM!
PMA / Mock	P07237_M425_M1_1	P07237	Oxidation (M)	0.309111	0.309111	0.0788759	0.038101	16	P07237	P4HB	Protein disulfide-isomerase	PDIA1_HUMAN	24	23.8944	1.23894	PMA	Mock	#NUM!	#NUM!	#NUM!
PMA / Mock	P07237_M324_M1_1	P07237	Oxidation (M)	-0.91565	0.91565	0.166281	0.0681157	10	P07237	P4HB	Protein disulfide-isomerase	PDIA1_HUMAN	24	-46.9895	0.530105	PMA	Mock	#NUM!	#NUM!	#NUM!
PMA / Mock	P07305_T153_M1_0	P07305	Phospho (STY)	0.709104	0.709104	0.0216705	0.0140132	12	P07305	H1-0	Histone H1.0	H10_HUMAN	5	63.4788	1.63479	PMA	Mock	#NUM!	#NUM!	#NUM!
PMA / Mock	P07339_M246_M1_1	P07339	Oxidation (M)	0.0648591	0.0648591	0.668907	0.206832	16	P07339	CTSD	Cathepsin D	CATD_HUMAN	9	4.59828	1.04598	PMA	Mock	#NUM!	#NUM!	#NUM!
PMA / Mock	P07355_C9_M1_3	P07355;A6NMY6	Carbamidomethyl (C)	0.96037	0.96037	0.0681931	0.0340375	14	P07355;A6NMY6	ANXA2;ANXA2P2	Annexin A2;Putative annexin A2-like protein	ANXA2_HUMAN;AXA2L_HUMAN	11	94.5809	1.94581	PMA	Mock	#NUM!	#NUM!	#NUM!
PMA / Mock	A6NMY6_C9_M1_3	P07355;A6NMY6	Carbamidomethyl (C)	0.96037	0.96037	0.0681931	0.0340375	14	P07355;A6NMY6	ANXA2;ANXA2P2	Annexin A2;Putative annexin A2-like protein	ANXA2_HUMAN;AXA2L_HUMAN	11	94.5809	1.94581	PMA	Mock	#NUM!	#NUM!	#NUM!
PMA / Mock	P07358_C155_M3_3	P07358	Carbamidomethyl (C)	1.17861	1.17861	0.0201455	0.0132412	14	P07358	C8B	Complement component C8 beta chain	CO8B_HUMAN	1	126.358	2.26358	PMA	Mock	#NUM!	#NUM!	#NUM!
PMA / Mock	P07358_C146_M3_3	P07358	Carbamidomethyl (C)	1.17861	1.17861	0.0201455	0.0132412	14	P07358	C8B	Complement component C8 beta chain	CO8B_HUMAN	1	126.358	2.26358	PMA	Mock	#NUM!	#NUM!	#NUM!
PMA / Mock	P07358_C140_M3_3	P07358	Carbamidomethyl (C)	1.17861	1.17861	0.0201455	0.0132412	14	P07358	C8B	Complement component C8 beta chain	CO8B_HUMAN	1	126.358	2.26358	PMA	Mock	#NUM!	#NUM!	#NUM!
PMA / Mock	P07384_C351_M1_3	P07384	Carbamidomethyl (C)	-1.65185	1.65185	0.0648689	0.0327517	8	P07384	CAPN1	Calpain-1 catalytic subunit	CAN1_HUMAN	9	-68.1767	0.318233	PMA	Mock	#NUM!	#NUM!	#NUM!
PMA / Mock	P07437_M363_M1_1	P07437	Oxidation (M)	-1.9259	1.9259	3.35117e-05	9.98576e-05	14	P07437	TUBB	Tubulin beta chain	TBB5_HUMAN	4	-73.6824	0.263176	PMA	Mock	#NUM!	#NUM!	#NUM!
PMA / Mock	P07437_M330_M1_1	P07437;P68371;Q13885;Q9BVA1	Oxidation (M)	0.72889	0.72889	0.0125343	0.00918672	16	P07437;P68371;Q13885;Q9BVA1	TUBB;TUBB4B;TUBB2A;TUBB2B	Tubulin beta chain;Tubulin beta-4B chain;Tubulin beta-2A chain;Tubulin beta-2B chain	TBB5_HUMAN;TBB4B_HUMAN;TBB2A_HUMAN;TBB2B_HUMAN	3	65.7363	1.65736	PMA	Mock	#NUM!	#NUM!	#NUM!
PMA / Mock	P68371_M330_M1_1	P07437;P68371;Q13885;Q9BVA1	Oxidation (M)	0.72889	0.72889	0.0125343	0.00918672	16	P07437;P68371;Q13885;Q9BVA1	TUBB;TUBB4B;TUBB2A;TUBB2B	Tubulin beta chain;Tubulin beta-4B chain;Tubulin beta-2A chain;Tubulin beta-2B chain	TBB5_HUMAN;TBB4B_HUMAN;TBB2A_HUMAN;TBB2B_HUMAN	3	65.7363	1.65736	PMA	Mock	#NUM!	#NUM!	#NUM!
PMA / Mock	Q13885_M330_M1_1	P07437;P68371;Q13885;Q9BVA1	Oxidation (M)	0.72889	0.72889	0.0125343	0.00918672	16	P07437;P68371;Q13885;Q9BVA1	TUBB;TUBB4B;TUBB2A;TUBB2B	Tubulin beta chain;Tubulin beta-4B chain;Tubulin beta-2A chain;Tubulin beta-2B chain	TBB5_HUMAN;TBB4B_HUMAN;TBB2A_HUMAN;TBB2B_HUMAN	3	65.7363	1.65736	PMA	Mock	#NUM!	#NUM!	#NUM!
PMA / Mock	Q9BVA1_M330_M1_1	P07437;P68371;Q13885;Q9BVA1	Oxidation (M)	0.72889	0.72889	0.0125343	0.00918672	16	P07437;P68371;Q13885;Q9BVA1	TUBB;TUBB4B;TUBB2A;TUBB2B	Tubulin beta chain;Tubulin beta-4B chain;Tubulin beta-2A chain;Tubulin beta-2B chain	TBB5_HUMAN;TBB4B_HUMAN;TBB2A_HUMAN;TBB2B_HUMAN	3	65.7363	1.65736	PMA	Mock	#NUM!	#NUM!	#NUM!
PMA / Mock	P07437_C12_M1_3	P07437;Q13509;Q13885;Q9BVA1	Carbamidomethyl (C)	-1.00461	1.00461	3.08073e-06	1.70245e-05	16	P07437;Q13509;Q13885;Q9BVA1	TUBB;TUBB3;TUBB2A;TUBB2B	Tubulin beta chain;Tubulin beta-3 chain;Tubulin beta-2A chain;Tubulin beta-2B chain	TBB5_HUMAN;TBB3_HUMAN;TBB2A_HUMAN;TBB2B_HUMAN	2	-50.1595	0.498405	PMA	Mock	#NUM!	#NUM!	#NUM!
PMA / Mock	Q13509_C12_M1_3	P07437;Q13509;Q13885;Q9BVA1	Carbamidomethyl (C)	-1.00461	1.00461	3.08073e-06	1.70245e-05	16	P07437;Q13509;Q13885;Q9BVA1	TUBB;TUBB3;TUBB2A;TUBB2B	Tubulin beta chain;Tubulin beta-3 chain;Tubulin beta-2A chain;Tubulin beta-2B chain	TBB5_HUMAN;TBB3_HUMAN;TBB2A_HUMAN;TBB2B_HUMAN	2	-50.1595	0.498405	PMA	Mock	#NUM!	#NUM!	#NUM!
PMA / Mock	Q13885_C12_M1_3	P07437;Q13509;Q13885;Q9BVA1	Carbamidomethyl (C)	-1.00461	1.00461	3.08073e-06	1.70245e-05	16	P07437;Q13509;Q13885;Q9BVA1	TUBB;TUBB3;TUBB2A;TUBB2B	Tubulin beta chain;Tubulin beta-3 chain;Tubulin beta-2A chain;Tubulin beta-2B chain	TBB5_HUMAN;TBB3_HUMAN;TBB2A_HUMAN;TBB2B_HUMAN	2	-50.1595	0.498405	PMA	Mock	#NUM!	#NUM!	#NUM!
PMA / Mock	Q9BVA1_C12_M1_3	P07437;Q13509;Q13885;Q9BVA1	Carbamidomethyl (C)	-1.00461	1.00461	3.08073e-06	1.70245e-05	16	P07437;Q13509;Q13885;Q9BVA1	TUBB;TUBB3;TUBB2A;TUBB2B	Tubulin beta chain;Tubulin beta-3 chain;Tubulin beta-2A chain;Tubulin beta-2B chain	TBB5_HUMAN;TBB3_HUMAN;TBB2A_HUMAN;TBB2B_HUMAN	2	-50.1595	0.498405	PMA	Mock	#NUM!	#NUM!	#NUM!
PMA / Mock	P07437_M73_M1_1	P07437;Q13509;Q13885;Q9BVA1	Oxidation (M)	0.166227	0.166227	0.564733	0.180424	16	P07437;Q13509;Q13885;Q9BVA1	TUBB;TUBB3;TUBB2A;TUBB2B	Tubulin beta chain;Tubulin beta-3 chain;Tubulin beta-2A chain;Tubulin beta-2B chain	TBB5_HUMAN;TBB3_HUMAN;TBB2A_HUMAN;TBB2B_HUMAN	2	12.212	1.12212	PMA	Mock	#NUM!	#NUM!	#NUM!
PMA / Mock	Q13509_M73_M1_1	P07437;Q13509;Q13885;Q9BVA1	Oxidation (M)	0.166227	0.166227	0.564733	0.180424	16	P07437;Q13509;Q13885;Q9BVA1	TUBB;TUBB3;TUBB2A;TUBB2B	Tubulin beta chain;Tubulin beta-3 chain;Tubulin beta-2A chain;Tubulin beta-2B chain	TBB5_HUMAN;TBB3_HUMAN;TBB2A_HUMAN;TBB2B_HUMAN	2	12.212	1.12212	PMA	Mock	#NUM!	#NUM!	#NUM!
PMA / Mock	Q13885_M73_M1_1	P07437;Q13509;Q13885;Q9BVA1	Oxidation (M)	0.166227	0.166227	0.564733	0.180424	16	P07437;Q13509;Q13885;Q9BVA1	TUBB;TUBB3;TUBB2A;TUBB2B	Tubulin beta chain;Tubulin beta-3 chain;Tubulin beta-2A chain;Tubulin beta-2B chain	TBB5_HUMAN;TBB3_HUMAN;TBB2A_HUMAN;TBB2B_HUMAN	2	12.212	1.12212	PMA	Mock	#NUM!	#NUM!	#NUM!
PMA / Mock	Q9BVA1_M73_M1_1	P07437;Q13509;Q13885;Q9BVA1	Oxidation (M)	0.166227	0.166227	0.564733	0.180424	16	P07437;Q13509;Q13885;Q9BVA1	TUBB;TUBB3;TUBB2A;TUBB2B	Tubulin beta chain;Tubulin beta-3 chain;Tubulin beta-2A chain;Tubulin beta-2B chain	TBB5_HUMAN;TBB3_HUMAN;TBB2A_HUMAN;TBB2B_HUMAN	2	12.212	1.12212	PMA	Mock	#NUM!	#NUM!	#NUM!
PMA / Mock	P07602_C440_M1_3	P07602	Carbamidomethyl (C)	0.669589	0.669589	1.01994e-05	4.03176e-05	16	P07602	PSAP	Prosaposin	SAP_HUMAN	11	59.0619	1.59062	PMA	Mock	#NUM!	#NUM!	#NUM!
PMA / Mock	P07602_C412_M2_3	P07602	Carbamidomethyl (C)	1.18811	1.18811	7.32093e-05	0.000179618	16	P07602	PSAP	Prosaposin	SAP_HUMAN	11	127.855	2.27855	PMA	Mock	#NUM!	#NUM!	#NUM!
PMA / Mock	P07602_C409_M2_3	P07602	Carbamidomethyl (C)	1.18811	1.18811	7.32093e-05	0.000179618	16	P07602	PSAP	Prosaposin	SAP_HUMAN	11	127.855	2.27855	PMA	Mock	#NUM!	#NUM!	#NUM!
PMA / Mock	P07602_M76_M1_1	P07602	Oxidation (M)	0.505751	0.505751	0.0614252	0.0313893	16	P07602	PSAP	Prosaposin	SAP_HUMAN	11	41.9862	1.41986	PMA	Mock	#NUM!	#NUM!	#NUM!
PMA / Mock	P07602_C66_M2_3	P07602	Carbamidomethyl (C)	0.0709446	0.0709446	0.463615	0.15417	14	P07602	PSAP	Prosaposin	SAP_HUMAN	11	5.04042	1.0504	PMA	Mock	#NUM!	#NUM!	#NUM!
PMA / Mock	P07602_C63_M2_3	P07602	Carbamidomethyl (C)	0.0709446	0.0709446	0.463615	0.15417	14	P07602	PSAP	Prosaposin	SAP_HUMAN	11	5.04042	1.0504	PMA	Mock	#NUM!	#NUM!	#NUM!
PMA / Mock	P07602_C241_M1_3	P07602	Carbamidomethyl (C)	-0.155593	0.155593	0.356179	0.124883	16	P07602	PSAP	Prosaposin	SAP_HUMAN	11	-10.2236	0.897764	PMA	Mock	#NUM!	#NUM!	#NUM!
PMA / Mock	P07602_M237_M1_1	P07602	Oxidation (M)	-0.42762	0.42762	0.121438	0.0533179	8	P07602	PSAP	Prosaposin	SAP_HUMAN	11	-25.6513	0.743487	PMA	Mock	#NUM!	#NUM!	#NUM!
PMA / Mock	P07737_M114_M1_1	P07737	Oxidation (M)	-0.00872503	0.00872503	0.966657	0.274932	16	P07737	PFN1	Profilin-1	PROF1_HUMAN	11	-0.602948	0.993971	PMA	Mock	#NUM!	#NUM!	#NUM!
PMA / Mock	P07737_M86_M1_1	P07737	Oxidation (M)	-0.0538227	0.0538227	0.777026	0.232981	16	P07737	PFN1	Profilin-1	PROF1_HUMAN	11	-3.66198	0.96338	PMA	Mock	#NUM!	#NUM!	#NUM!
PMA / Mock	P07737_C128_M1_3	P07737	Carbamidomethyl (C)	-2.22706	2.22706	7.00691e-05	0.000174005	16	P07737	PFN1	Profilin-1	PROF1_HUMAN	11	-78.6407	0.213593	PMA	Mock	#NUM!	#NUM!	#NUM!
PMA / Mock	P07766_Y188_M1_0	P07766	Phospho (STY)	0.0350708	0.0350708	0.898923	0.260681	16	P07766	CD3E	T-cell surface glycoprotein CD3 epsilon chain	CD3E_HUMAN	6	2.46071	1.02461	PMA	Mock	#NUM!	#NUM!	#NUM!
PMA / Mock	P07814_M1474_M1_1	P07814	Oxidation (M)	0.344986	0.344986	0.111108	0.0496749	16	P07814	EPRS1	Bifunctional glutamate/proline--tRNA ligase	SYEP_HUMAN	46	27.0138	1.27014	PMA	Mock	#NUM!	#NUM!	#NUM!
PMA / Mock	P07814_C697_M1_3	P07814	Carbamidomethyl (C)	-0.441781	0.441781	0.0666026	0.0334429	12	P07814	EPRS1	Bifunctional glutamate/proline--tRNA ligase	SYEP_HUMAN	46	-26.3775	0.736225	PMA	Mock	#NUM!	#NUM!	#NUM!
PMA / Mock	P07814_C744_M1_3	P07814	Carbamidomethyl (C)	-0.225685	0.225685	0.424471	0.143755	16	P07814	EPRS1	Bifunctional glutamate/proline--tRNA ligase	SYEP_HUMAN	46	-14.4811	0.855189	PMA	Mock	#NUM!	#NUM!	#NUM!
PMA / Mock	P07814_M1126_M1_1	P07814	Oxidation (M)	-0.202385	0.202385	0.648259	0.201806	8	P07814	EPRS1	Bifunctional glutamate/proline--tRNA ligase	SYEP_HUMAN	46	-13.0887	0.869113	PMA	Mock	#NUM!	#NUM!	#NUM!
PMA / Mock	P07858_C319_M1_3	P07858	Carbamidomethyl (C)	-0.194828	0.194828	0.440686	0.14809	14	P07858	CTSB	Cathepsin B	CATB_HUMAN	4	-12.6323	0.873677	PMA	Mock	#NUM!	#NUM!	#NUM!
PMA / Mock	P07900_M180_M1_1	P07900	Oxidation (M)	0.434451	0.434451	0.0142581	0.0101562	16	P07900	HSP90AA1	Heat shock protein HSP 90-alpha	HS90A_HUMAN	27	35.1396	1.3514	PMA	Mock	#NUM!	#NUM!	#NUM!
PMA / Mock	P07900_S231_M1_0	P07900	Phospho (STY)	-2.01969	2.01969	0.0028029	0.00297881	16	P07900	HSP90AA1	Heat shock protein HSP 90-alpha	HS90A_HUMAN	27	-75.3389	0.246611	PMA	Mock	#NUM!	#NUM!	#NUM!
PMA / Mock	P07900_M628_M2_1	P07900	Oxidation (M)	0.518668	0.518668	0.00118957	0.0015421	16	P07900	HSP90AA1	Heat shock protein HSP 90-alpha	HS90A_HUMAN	27	43.2632	1.43263	PMA	Mock	#NUM!	#NUM!	#NUM!
PMA / Mock	P07900_M625_M2_1	P07900	Oxidation (M)	0.518668	0.518668	0.00118957	0.0015421	16	P07900	HSP90AA1	Heat shock protein HSP 90-alpha	HS90A_HUMAN	27	43.2632	1.43263	PMA	Mock	#NUM!	#NUM!	#NUM!
PMA / Mock	P07900_S263_M1_0	P07900	Phospho (STY)	-1.67314	1.67314	0.259715	0.0967859	12	P07900	HSP90AA1	Heat shock protein HSP 90-alpha	HS90A_HUMAN	27	-68.6431	0.313569	PMA	Mock	#NUM!	#NUM!	#NUM!
PMA / Mock	P07900_C420_M1_3	P07900	Carbamidomethyl (C)	-0.812236	0.812236	0.000596624	0.000908495	16	P07900	HSP90AA1	Heat shock protein HSP 90-alpha	HS90A_HUMAN	27	-43.0501	0.569499	PMA	Mock	#NUM!	#NUM!	#NUM!
PMA / Mock	P07900_T293_M1_0	P07900;P08238;Q14568;Q58FF8;Q58FG0	Phospho (STY)	-0.791927	0.791927	0.0548332	0.0287585	14	P07900;P08238;Q14568;Q58FF8;Q58FG0	HSP90AA1;HSP90AB1;HSP90AA2P;HSP90AB2P;HSP90AA5P	Heat shock protein HSP 90-alpha;Heat shock protein HSP 90-beta;Heat shock protein HSP 90-alpha A2;Putative heat shock protein HSP 90-beta 2;Putative heat shock protein HSP 90-alpha A5	HS90A_HUMAN;HS90B_HUMAN;HS902_HUMAN;H90B2_HUMAN;HS905_HUMAN	1	-42.2428	0.577572	PMA	Mock	#NUM!	#NUM!	#NUM!
PMA / Mock	P08238_T285_M1_0	P07900;P08238;Q14568;Q58FF8;Q58FG0	Phospho (STY)	-0.791927	0.791927	0.0548332	0.0287585	14	P07900;P08238;Q14568;Q58FF8;Q58FG0	HSP90AA1;HSP90AB1;HSP90AA2P;HSP90AB2P;HSP90AA5P	Heat shock protein HSP 90-alpha;Heat shock protein HSP 90-beta;Heat shock protein HSP 90-alpha A2;Putative heat shock protein HSP 90-beta 2;Putative heat shock protein HSP 90-alpha A5	HS90A_HUMAN;HS90B_HUMAN;HS902_HUMAN;H90B2_HUMAN;HS905_HUMAN	1	-42.2428	0.577572	PMA	Mock	#NUM!	#NUM!	#NUM!
PMA / Mock	Q14568_T292_M1_0	P07900;P08238;Q14568;Q58FF8;Q58FG0	Phospho (STY)	-0.791927	0.791927	0.0548332	0.0287585	14	P07900;P08238;Q14568;Q58FF8;Q58FG0	HSP90AA1;HSP90AB1;HSP90AA2P;HSP90AB2P;HSP90AA5P	Heat shock protein HSP 90-alpha;Heat shock protein HSP 90-beta;Heat shock protein HSP 90-alpha A2;Putative heat shock protein HSP 90-beta 2;Putative heat shock protein HSP 90-alpha A5	HS90A_HUMAN;HS90B_HUMAN;HS902_HUMAN;H90B2_HUMAN;HS905_HUMAN	1	-42.2428	0.577572	PMA	Mock	#NUM!	#NUM!	#NUM!
PMA / Mock	Q58FF8_T207_M1_0	P07900;P08238;Q14568;Q58FF8;Q58FG0	Phospho (STY)	-0.791927	0.791927	0.0548332	0.0287585	14	P07900;P08238;Q14568;Q58FF8;Q58FG0	HSP90AA1;HSP90AB1;HSP90AA2P;HSP90AB2P;HSP90AA5P	Heat shock protein HSP 90-alpha;Heat shock protein HSP 90-beta;Heat shock protein HSP 90-alpha A2;Putative heat shock protein HSP 90-beta 2;Putative heat shock protein HSP 90-alpha A5	HS90A_HUMAN;HS90B_HUMAN;HS902_HUMAN;H90B2_HUMAN;HS905_HUMAN	1	-42.2428	0.577572	PMA	Mock	#NUM!	#NUM!	#NUM!
PMA / Mock	Q58FG0_T117_M1_0	P07900;P08238;Q14568;Q58FF8;Q58FG0	Phospho (STY)	-0.791927	0.791927	0.0548332	0.0287585	14	P07900;P08238;Q14568;Q58FF8;Q58FG0	HSP90AA1;HSP90AB1;HSP90AA2P;HSP90AB2P;HSP90AA5P	Heat shock protein HSP 90-alpha;Heat shock protein HSP 90-beta;Heat shock protein HSP 90-alpha A2;Putative heat shock protein HSP 90-beta 2;Putative heat shock protein HSP 90-alpha A5	HS90A_HUMAN;HS90B_HUMAN;HS902_HUMAN;H90B2_HUMAN;HS905_HUMAN	1	-42.2428	0.577572	PMA	Mock	#NUM!	#NUM!	#NUM!
PMA / Mock	P07900_M402_M1_1	P07900;P08238;Q58FF7	Oxidation (M)	2.00472	2.00472	3.01635e-07	3.07807e-06	16	P07900;P08238;Q58FF7	HSP90AA1;HSP90AB1;HSP90AB3P	Heat shock protein HSP 90-alpha;Heat shock protein HSP 90-beta;Putative heat shock protein HSP 90-beta-3	HS90A_HUMAN;HS90B_HUMAN;H90B3_HUMAN	2	301.312	4.01312	PMA	Mock	#NUM!	#NUM!	#NUM!
PMA / Mock	P08238_M394_M1_1	P07900;P08238;Q58FF7	Oxidation (M)	2.00472	2.00472	3.01635e-07	3.07807e-06	16	P07900;P08238;Q58FF7	HSP90AA1;HSP90AB1;HSP90AB3P	Heat shock protein HSP 90-alpha;Heat shock protein HSP 90-beta;Putative heat shock protein HSP 90-beta-3	HS90A_HUMAN;HS90B_HUMAN;H90B3_HUMAN	2	301.312	4.01312	PMA	Mock	#NUM!	#NUM!	#NUM!
PMA / Mock	Q58FF7_M336_M1_1	P07900;P08238;Q58FF7	Oxidation (M)	2.00472	2.00472	3.01635e-07	3.07807e-06	16	P07900;P08238;Q58FF7	HSP90AA1;HSP90AB1;HSP90AB3P	Heat shock protein HSP 90-alpha;Heat shock protein HSP 90-beta;Putative heat shock protein HSP 90-beta-3	HS90A_HUMAN;HS90B_HUMAN;H90B3_HUMAN	2	301.312	4.01312	PMA	Mock	#NUM!	#NUM!	#NUM!
PMA / Mock	P07910_S241_M1_0	P07910	Phospho (STY)	-2.53864	2.53864	0.000386212	0.000644788	12	P07910	HNRNPC	Heterogeneous nuclear ribonucleoproteins C1/C2	HNRPC_HUMAN	14	-82.7895	0.172105	PMA	Mock	#NUM!	#NUM!	#NUM!
PMA / Mock	P07910_S233_M1_0	P07910	Phospho (STY)	-1.16788	1.16788	0.00406177	0.00394277	16	P07910	HNRNPC	Heterogeneous nuclear ribonucleoproteins C1/C2	HNRPC_HUMAN	14	-55.4924	0.445076	PMA	Mock	#NUM!	#NUM!	#NUM!
PMA / Mock	P07910_M136_M1_1	P07910	Oxidation (M)	-0.189081	0.189081	0.267062	0.0989427	14	P07910	HNRNPC	Heterogeneous nuclear ribonucleoproteins C1/C2	HNRPC_HUMAN	14	-12.2835	0.877165	PMA	Mock	#NUM!	#NUM!	#NUM!
PMA / Mock	P07910_C46_M1_3	P07910;Q86SE5	Carbamidomethyl (C)	0.256178	0.256178	0.100392	0.0458673	16	P07910;Q86SE5	HNRNPC;RALYL	Heterogeneous nuclear ribonucleoproteins C1/C2;RNA-binding Raly-like protein	HNRPC_HUMAN;RALYL_HUMAN	1	19.4311	1.19431	PMA	Mock	#NUM!	#NUM!	#NUM!
PMA / Mock	Q86SE5_C51_M1_3	P07910;Q86SE5	Carbamidomethyl (C)	0.256178	0.256178	0.100392	0.0458673	16	P07910;Q86SE5	HNRNPC;RALYL	Heterogeneous nuclear ribonucleoproteins C1/C2;RNA-binding Raly-like protein	HNRPC_HUMAN;RALYL_HUMAN	1	19.4311	1.19431	PMA	Mock	#NUM!	#NUM!	#NUM!
PMA / Mock	P07910_S47_M1_0	P07910;Q86SE5	Phospho (STY)	0.585196	0.585196	0.0341108	0.0198951	14	P07910;Q86SE5	HNRNPC;RALYL	Heterogeneous nuclear ribonucleoproteins C1/C2;RNA-binding Raly-like protein	HNRPC_HUMAN;RALYL_HUMAN	1	50.0243	1.50024	PMA	Mock	#NUM!	#NUM!	#NUM!
PMA / Mock	Q86SE5_S52_M1_0	P07910;Q86SE5	Phospho (STY)	0.585196	0.585196	0.0341108	0.0198951	14	P07910;Q86SE5	HNRNPC;RALYL	Heterogeneous nuclear ribonucleoproteins C1/C2;RNA-binding Raly-like protein	HNRPC_HUMAN;RALYL_HUMAN	1	50.0243	1.50024	PMA	Mock	#NUM!	#NUM!	#NUM!
PMA / Mock	P07919_C53_M1_3	P07919	Carbamidomethyl (C)	-0.311696	0.311696	0.209413	0.0816289	16	P07919	UQCRH	Cytochrome b-c1 complex subunit 6, mitochondrial	QCR6_HUMAN	2	-19.4306	0.805694	PMA	Mock	#NUM!	#NUM!	#NUM!
PMA / Mock	P07919_C37_M1_3	P07919;A0A096LP55	Carbamidomethyl (C)	0.688025	0.688025	0.0371637	0.0212689	16	P07919;A0A096LP55	UQCRH;UQCRHL	Cytochrome b-c1 complex subunit 6, mitochondrial;Cytochrome b-c1 complex subunit 6-like, mitochondrial	QCR6_HUMAN;QCR6L_HUMAN	1	61.1077	1.61108	PMA	Mock	#NUM!	#NUM!	#NUM!
PMA / Mock	A0A096LP55_C37_M1_3	P07919;A0A096LP55	Carbamidomethyl (C)	0.688025	0.688025	0.0371637	0.0212689	16	P07919;A0A096LP55	UQCRH;UQCRHL	Cytochrome b-c1 complex subunit 6, mitochondrial;Cytochrome b-c1 complex subunit 6-like, mitochondrial	QCR6_HUMAN;QCR6L_HUMAN	1	61.1077	1.61108	PMA	Mock	#NUM!	#NUM!	#NUM!
PMA / Mock	P07942_C1153_M3_3	P07942	Carbamidomethyl (C)	-0.237356	0.237356	0.44062	0.148079	14	P07942	LAMB1	Laminin subunit beta-1	LAMB1_HUMAN	3	-15.1701	0.848299	PMA	Mock	#NUM!	#NUM!	#NUM!
PMA / Mock	P07942_C1151_M3_3	P07942	Carbamidomethyl (C)	-0.237356	0.237356	0.44062	0.148079	14	P07942	LAMB1	Laminin subunit beta-1	LAMB1_HUMAN	3	-15.1701	0.848299	PMA	Mock	#NUM!	#NUM!	#NUM!
PMA / Mock	P07942_C1144_M3_3	P07942	Carbamidomethyl (C)	-0.237356	0.237356	0.44062	0.148079	14	P07942	LAMB1	Laminin subunit beta-1	LAMB1_HUMAN	3	-15.1701	0.848299	PMA	Mock	#NUM!	#NUM!	#NUM!
PMA / Mock	P07947_C42_M1_3	P07947	Carbamidomethyl (C)	0.0878898	0.0878898	0.789548	0.235909	8	P07947	YES1	Tyrosine-protein kinase Yes	YES_HUMAN	1	6.28145	1.06281	PMA	Mock	#NUM!	#NUM!	#NUM!
PMA / Mock	P07947_Y32_M1_0	P07947	Phospho (STY)	0.0878898	0.0878898	0.789548	0.235909	8	P07947	YES1	Tyrosine-protein kinase Yes	YES_HUMAN	1	6.28145	1.06281	PMA	Mock	#NUM!	#NUM!	#NUM!
PMA / Mock	P07951_C190_M1_3	P07951;P67936	Carbamidomethyl (C)	0.299027	0.299027	0.0758449	0.0369401	14	P07951;P67936	TPM2;TPM4	Tropomyosin beta chain;Tropomyosin alpha-4 chain	TPM2_HUMAN;TPM4_HUMAN	3	23.0315	1.23031	PMA	Mock	#NUM!	#NUM!	#NUM!
PMA / Mock	P67936_C154_M1_3	P07951;P67936	Carbamidomethyl (C)	0.299027	0.299027	0.0758449	0.0369401	14	P07951;P67936	TPM2;TPM4	Tropomyosin beta chain;Tropomyosin alpha-4 chain	TPM2_HUMAN;TPM4_HUMAN	3	23.0315	1.23031	PMA	Mock	#NUM!	#NUM!	#NUM!
PMA / Mock	P07954_M164_M1_1	P07954	Oxidation (M)	-0.427853	0.427853	0.1823	0.0732005	12	P07954	FH	Fumarate hydratase, mitochondrial	FUMH_HUMAN	13	-25.6633	0.743367	PMA	Mock	#NUM!	#NUM!	#NUM!
PMA / Mock	P07954_T90_M1_0	P07954	Phospho (STY)	-0.456337	0.456337	0.0198046	0.0130706	16	P07954	FH	Fumarate hydratase, mitochondrial	FUMH_HUMAN	13	-27.1165	0.728835	PMA	Mock	#NUM!	#NUM!	#NUM!
PMA / Mock	P07954_M368_M1_1	P07954	Oxidation (M)	-0.503965	0.503965	0.0467655	0.0254384	16	P07954	FH	Fumarate hydratase, mitochondrial	FUMH_HUMAN	13	-29.4834	0.705166	PMA	Mock	#NUM!	#NUM!	#NUM!
PMA / Mock	P07996_C718_M1_3	P07996	Carbamidomethyl (C)	2.26251	2.26251	0.0192873	0.0128062	16	P07996	THBS1	Thrombospondin-1	TSP1_HUMAN	3	379.826	4.79826	PMA	Mock	#NUM!	#NUM!	#NUM!
PMA / Mock	P08047_C68_M1_3	P08047	Carbamidomethyl (C)	-1.27456	1.27456	0.069114	0.0343705	16	P08047	SP1	Transcription factor Sp1	SP1_HUMAN	5	-58.665	0.41335	PMA	Mock	#NUM!	#NUM!	#NUM!
PMA / Mock	P08047_C609_M3_3	P08047	Carbamidomethyl (C)	0.00461185	0.00461185	0.977684	0.276834	10	P08047	SP1	Transcription factor Sp1	SP1_HUMAN	5	0.32018	1.0032	PMA	Mock	#NUM!	#NUM!	#NUM!
PMA / Mock	P08047_C606_M3_3	P08047	Carbamidomethyl (C)	0.00461185	0.00461185	0.977684	0.276834	10	P08047	SP1	Transcription factor Sp1	SP1_HUMAN	5	0.32018	1.0032	PMA	Mock	#NUM!	#NUM!	#NUM!
PMA / Mock	P08047_C604_M3_3	P08047	Carbamidomethyl (C)	0.00461185	0.00461185	0.977684	0.276834	10	P08047	SP1	Transcription factor Sp1	SP1_HUMAN	5	0.32018	1.0032	PMA	Mock	#NUM!	#NUM!	#NUM!
PMA / Mock	P08133_M448_M1_1	P08133	Oxidation (M)	0.723101	0.723101	0.000929521	0.0012769	16	P08133	ANXA6	Annexin A6	ANXA6_HUMAN	40	65.0726	1.65073	PMA	Mock	#NUM!	#NUM!	#NUM!
PMA / Mock	P08133_C59_M1_3	P08133	Carbamidomethyl (C)	1.19776	1.19776	7.45568e-07	6.00164e-06	16	P08133	ANXA6	Annexin A6	ANXA6_HUMAN	40	129.383	2.29383	PMA	Mock	#NUM!	#NUM!	#NUM!
PMA / Mock	P08133_M286_M1_1	P08133	Oxidation (M)	-0.654567	0.654567	0.00255679	0.00277791	12	P08133	ANXA6	Annexin A6	ANXA6_HUMAN	40	-36.4734	0.635266	PMA	Mock	#NUM!	#NUM!	#NUM!
PMA / Mock	P08133_C114_M1_3	P08133	Carbamidomethyl (C)	-0.319531	0.319531	0.00387761	0.00380701	14	P08133	ANXA6	Annexin A6	ANXA6_HUMAN	40	-19.867	0.80133	PMA	Mock	#NUM!	#NUM!	#NUM!
PMA / Mock	P08134_C16_M1_3	P08134;P61586	Carbamidomethyl (C)	0.23212	0.23212	0.040232	0.0226507	16	P08134;P61586	RHOC;RHOA	Rho-related GTP-binding protein RhoC;Transforming protein RhoA	RHOC_HUMAN;RHOA_HUMAN	5	17.456	1.17456	PMA	Mock	#NUM!	#NUM!	#NUM!
PMA / Mock	P61586_C16_M1_3	P08134;P61586	Carbamidomethyl (C)	0.23212	0.23212	0.040232	0.0226507	16	P08134;P61586	RHOC;RHOA	Rho-related GTP-binding protein RhoC;Transforming protein RhoA	RHOC_HUMAN;RHOA_HUMAN	5	17.456	1.17456	PMA	Mock	#NUM!	#NUM!	#NUM!
PMA / Mock	P08195_S134_M1_0	P08195	Phospho (STY)	1.39896	1.39896	0.00288866	0.00304425	16	P08195	SLC3A2	Amino acid transporter heavy chain SLC3A2	4F2_HUMAN	18	163.711	2.63711	PMA	Mock	#NUM!	#NUM!	#NUM!
PMA / Mock	P08195_M133_M1_1	P08195	Oxidation (M)	1.66506	1.66506	0.000122014	0.00026522	16	P08195	SLC3A2	Amino acid transporter heavy chain SLC3A2	4F2_HUMAN	18	217.126	3.17126	PMA	Mock	#NUM!	#NUM!	#NUM!
PMA / Mock	P08195_M125_M1_1	P08195	Oxidation (M)	1.21856	1.21856	0.000550424	0.000851536	12	P08195	SLC3A2	Amino acid transporter heavy chain SLC3A2	4F2_HUMAN	18	132.714	2.32714	PMA	Mock	#NUM!	#NUM!	#NUM!
PMA / Mock	P08238_M93_M1_1	P08238	Oxidation (M)	1.14988	1.14988	0.0014652	0.00181454	16	P08238	HSP90AB1	Heat shock protein HSP 90-beta	HS90B_HUMAN	19	121.895	2.21895	PMA	Mock	#NUM!	#NUM!	#NUM!
PMA / Mock	P08238_C412_M1_3	P08238	Carbamidomethyl (C)	-1.1334	1.1334	0.00462782	0.00433748	16	P08238	HSP90AB1	Heat shock protein HSP 90-beta	HS90B_HUMAN	19	-54.4159	0.455841	PMA	Mock	#NUM!	#NUM!	#NUM!
PMA / Mock	P08238_M466_M1_1	P08238	Oxidation (M)	-0.365488	0.365488	0.183465	0.0735397	16	P08238	HSP90AB1	Heat shock protein HSP 90-beta	HS90B_HUMAN	19	-22.3794	0.776206	PMA	Mock	#NUM!	#NUM!	#NUM!
PMA / Mock	P08238_S226_M1_0	P08238;Q58FF7	Phospho (STY)	0.711016	0.711016	0.00345377	0.00348397	16	P08238;Q58FF7	HSP90AB1;HSP90AB3P	Heat shock protein HSP 90-beta;Putative heat shock protein HSP 90-beta-3	HS90B_HUMAN;H90B3_HUMAN	9	63.6957	1.63696	PMA	Mock	#NUM!	#NUM!	#NUM!
PMA / Mock	P08238_M621_M3_1	P08238;Q58FF7	Oxidation (M)	-0.134608	0.134608	0.562897	0.180011	14	P08238;Q58FF7	HSP90AB1;HSP90AB3P	Heat shock protein HSP 90-beta;Putative heat shock protein HSP 90-beta-3	HS90B_HUMAN;H90B3_HUMAN	9	-8.90826	0.910917	PMA	Mock	#NUM!	#NUM!	#NUM!
PMA / Mock	P08238_M620_M3_1	P08238;Q58FF7	Oxidation (M)	-0.134608	0.134608	0.562897	0.180011	14	P08238;Q58FF7	HSP90AB1;HSP90AB3P	Heat shock protein HSP 90-beta;Putative heat shock protein HSP 90-beta-3	HS90B_HUMAN;H90B3_HUMAN	9	-8.90826	0.910917	PMA	Mock	#NUM!	#NUM!	#NUM!
PMA / Mock	P08238_M617_M3_1	P08238;Q58FF7	Oxidation (M)	-0.134608	0.134608	0.562897	0.180011	14	P08238;Q58FF7	HSP90AB1;HSP90AB3P	Heat shock protein HSP 90-beta;Putative heat shock protein HSP 90-beta-3	HS90B_HUMAN;H90B3_HUMAN	9	-8.90826	0.910917	PMA	Mock	#NUM!	#NUM!	#NUM!
PMA / Mock	Q58FF7_M494_M3_1	P08238;Q58FF7	Oxidation (M)	-0.134608	0.134608	0.562897	0.180011	14	P08238;Q58FF7	HSP90AB1;HSP90AB3P	Heat shock protein HSP 90-beta;Putative heat shock protein HSP 90-beta-3	HS90B_HUMAN;H90B3_HUMAN	9	-8.90826	0.910917	PMA	Mock	#NUM!	#NUM!	#NUM!
PMA / Mock	Q58FF7_M493_M3_1	P08238;Q58FF7	Oxidation (M)	-0.134608	0.134608	0.562897	0.180011	14	P08238;Q58FF7	HSP90AB1;HSP90AB3P	Heat shock protein HSP 90-beta;Putative heat shock protein HSP 90-beta-3	HS90B_HUMAN;H90B3_HUMAN	9	-8.90826	0.910917	PMA	Mock	#NUM!	#NUM!	#NUM!
PMA / Mock	Q58FF7_M490_M3_1	P08238;Q58FF7	Oxidation (M)	-0.134608	0.134608	0.562897	0.180011	14	P08238;Q58FF7	HSP90AB1;HSP90AB3P	Heat shock protein HSP 90-beta;Putative heat shock protein HSP 90-beta-3	HS90B_HUMAN;H90B3_HUMAN	9	-8.90826	0.910917	PMA	Mock	#NUM!	#NUM!	#NUM!
PMA / Mock	Q58FF7_S205_M1_0	P08238;Q58FF7	Phospho (STY)	0.711016	0.711016	0.00345377	0.00348397	16	P08238;Q58FF7	HSP90AB1;HSP90AB3P	Heat shock protein HSP 90-beta;Putative heat shock protein HSP 90-beta-3	HS90B_HUMAN;H90B3_HUMAN	9	63.6957	1.63696	PMA	Mock	#NUM!	#NUM!	#NUM!
PMA / Mock	P08238_S532_M1_0	P08238;Q58FF7;Q58FF8	Phospho (STY)	0.211836	0.211836	0.223107	0.0857522	8	P08238;Q58FF7;Q58FF8	HSP90AB1;HSP90AB3P;HSP90AB2P	Heat shock protein HSP 90-beta;Putative heat shock protein HSP 90-beta-3;Putative heat shock protein HSP 90-beta 2	HS90B_HUMAN;H90B3_HUMAN;H90B2_HUMAN	1	15.8161	1.15816	PMA	Mock	#NUM!	#NUM!	#NUM!
PMA / Mock	Q58FF7_S405_M1_0	P08238;Q58FF7;Q58FF8	Phospho (STY)	0.211836	0.211836	0.223107	0.0857522	8	P08238;Q58FF7;Q58FF8	HSP90AB1;HSP90AB3P;HSP90AB2P	Heat shock protein HSP 90-beta;Putative heat shock protein HSP 90-beta-3;Putative heat shock protein HSP 90-beta 2	HS90B_HUMAN;H90B3_HUMAN;H90B2_HUMAN	1	15.8161	1.15816	PMA	Mock	#NUM!	#NUM!	#NUM!
PMA / Mock	Q58FF8_S305_M1_0	P08238;Q58FF7;Q58FF8	Phospho (STY)	0.211836	0.211836	0.223107	0.0857522	8	P08238;Q58FF7;Q58FF8	HSP90AB1;HSP90AB3P;HSP90AB2P	Heat shock protein HSP 90-beta;Putative heat shock protein HSP 90-beta-3;Putative heat shock protein HSP 90-beta 2	HS90B_HUMAN;H90B3_HUMAN;H90B2_HUMAN	1	15.8161	1.15816	PMA	Mock	#NUM!	#NUM!	#NUM!
PMA / Mock	P08238_S255_M1_0	P08238;Q58FF8	Phospho (STY)	-0.822814	0.822814	0.00797224	0.00658438	14	P08238;Q58FF8	HSP90AB1;HSP90AB2P	Heat shock protein HSP 90-beta;Putative heat shock protein HSP 90-beta 2	HS90B_HUMAN;H90B2_HUMAN	6	-43.4662	0.565338	PMA	Mock	#NUM!	#NUM!	#NUM!
PMA / Mock	Q58FF8_S177_M1_0	P08238;Q58FF8	Phospho (STY)	-0.822814	0.822814	0.00797224	0.00658438	14	P08238;Q58FF8	HSP90AB1;HSP90AB2P	Heat shock protein HSP 90-beta;Putative heat shock protein HSP 90-beta 2	HS90B_HUMAN;H90B2_HUMAN	6	-43.4662	0.565338	PMA	Mock	#NUM!	#NUM!	#NUM!
PMA / Mock	P08238_C564_M1_3	P08238;Q58FF8	Carbamidomethyl (C)	-1.04452	1.04452	0.000363395	0.000614933	12	P08238;Q58FF8	HSP90AB1;HSP90AB2P	Heat shock protein HSP 90-beta;Putative heat shock protein HSP 90-beta 2	HS90B_HUMAN;H90B2_HUMAN	6	-51.5195	0.484805	PMA	Mock	#NUM!	#NUM!	#NUM!
PMA / Mock	Q58FF8_C337_M1_3	P08238;Q58FF8	Carbamidomethyl (C)	-1.04452	1.04452	0.000363395	0.000614933	12	P08238;Q58FF8	HSP90AB1;HSP90AB2P	Heat shock protein HSP 90-beta;Putative heat shock protein HSP 90-beta 2	HS90B_HUMAN;H90B2_HUMAN	6	-51.5195	0.484805	PMA	Mock	#NUM!	#NUM!	#NUM!
PMA / Mock	P08559_S232_M1_0	P08559	Phospho (STY)	-0.810743	0.810743	0.00179903	0.00212273	14	P08559	PDHA1	Pyruvate dehydrogenase E1 component subunit alpha, somatic form, mitochondrial	ODPA_HUMAN	5	-42.9912	0.570088	PMA	Mock	#NUM!	#NUM!	#NUM!
PMA / Mock	P08559_S293_M1_0	P08559;P29803	Phospho (STY)	-1.02729	1.02729	0.0125271	0.0091845	14	P08559;P29803	PDHA1;PDHA2	Pyruvate dehydrogenase E1 component subunit alpha, somatic form, mitochondrial;Pyruvate dehydrogenase E1 component subunit alpha, testis-specific form, mitochondrial	ODPA_HUMAN;ODPAT_HUMAN	1	-50.9371	0.490629	PMA	Mock	#NUM!	#NUM!	#NUM!
PMA / Mock	P29803_S291_M1_0	P08559;P29803	Phospho (STY)	-1.02729	1.02729	0.0125271	0.0091845	14	P08559;P29803	PDHA1;PDHA2	Pyruvate dehydrogenase E1 component subunit alpha, somatic form, mitochondrial;Pyruvate dehydrogenase E1 component subunit alpha, testis-specific form, mitochondrial	ODPA_HUMAN;ODPAT_HUMAN	1	-50.9371	0.490629	PMA	Mock	#NUM!	#NUM!	#NUM!
PMA / Mock	P08575_C1261_M1_3	P08575	Carbamidomethyl (C)	0.314385	0.314385	0.0681862	0.0340367	16	P08575	PTPRC	Receptor-type tyrosine-protein phosphatase C	PTPRC_HUMAN	33	24.3482	1.24348	PMA	Mock	#NUM!	#NUM!	#NUM!
PMA / Mock	P08575_S975_M1_0	P08575	Phospho (STY)	-0.788014	0.788014	0.0740132	0.036219	16	P08575	PTPRC	Receptor-type tyrosine-protein phosphatase C	PTPRC_HUMAN	33	-42.0859	0.579141	PMA	Mock	#NUM!	#NUM!	#NUM!
PMA / Mock	P08575_S1299_M1_0	P08575	Phospho (STY)	1.89724	1.89724	0.00198638	0.00228356	14	P08575	PTPRC	Receptor-type tyrosine-protein phosphatase C	PTPRC_HUMAN	33	272.499	3.72499	PMA	Mock	#NUM!	#NUM!	#NUM!
PMA / Mock	P08575_C610_M1_3	P08575	Carbamidomethyl (C)	-0.339831	0.339831	0.298575	0.10837	16	P08575	PTPRC	Receptor-type tyrosine-protein phosphatase C	PTPRC_HUMAN	33	-20.9866	0.790134	PMA	Mock	#NUM!	#NUM!	#NUM!
PMA / Mock	P08575_C434_M1_3	P08575	Carbamidomethyl (C)	0.11759	0.11759	0.513035	0.167421	16	P08575	PTPRC	Receptor-type tyrosine-protein phosphatase C	PTPRC_HUMAN	33	8.4921	1.08492	PMA	Mock	#NUM!	#NUM!	#NUM!
PMA / Mock	P08575_C344_M1_3	P08575	Carbamidomethyl (C)	0.428795	0.428795	0.0021847	0.00246403	16	P08575	PTPRC	Receptor-type tyrosine-protein phosphatase C	PTPRC_HUMAN	33	34.6109	1.34611	PMA	Mock	#NUM!	#NUM!	#NUM!
PMA / Mock	P08575_M347_M1_1	P08575	Oxidation (M)	0.724138	0.724138	0.0110873	0.00840289	12	P08575	PTPRC	Receptor-type tyrosine-protein phosphatase C	PTPRC_HUMAN	33	65.1913	1.65191	PMA	Mock	#NUM!	#NUM!	#NUM!
PMA / Mock	P08575_C311_M1_3	P08575	Carbamidomethyl (C)	-0.271213	0.271213	0.00145791	0.00180822	16	P08575	PTPRC	Receptor-type tyrosine-protein phosphatase C	PTPRC_HUMAN	33	-17.1377	0.828623	PMA	Mock	#NUM!	#NUM!	#NUM!
PMA / Mock	P08575_S994_M1_0	P08575	Phospho (STY)	0.638862	0.638862	0.132772	0.0571589	16	P08575	PTPRC	Receptor-type tyrosine-protein phosphatase C	PTPRC_HUMAN	33	55.7101	1.5571	PMA	Mock	#NUM!	#NUM!	#NUM!
PMA / Mock	P08575_M993_M1_1	P08575	Oxidation (M)	-0.249416	0.249416	0.229069	0.0876122	14	P08575	PTPRC	Receptor-type tyrosine-protein phosphatase C	PTPRC_HUMAN	33	-15.8763	0.841237	PMA	Mock	#NUM!	#NUM!	#NUM!
PMA / Mock	P08621_S410_M1_0	P08621	Phospho (STY)	-0.444379	0.444379	0.0746514	0.036464	12	P08621	SNRNP70	U1 small nuclear ribonucleoprotein 70 kDa	RU17_HUMAN	17	-26.51	0.7349	PMA	Mock	#NUM!	#NUM!	#NUM!
PMA / Mock	P08621_Y126_M1_0	P08621	Phospho (STY)	-0.616258	0.616258	0.00233461	0.00259108	12	P08621	SNRNP70	U1 small nuclear ribonucleoprotein 70 kDa	RU17_HUMAN	17	-34.7639	0.652361	PMA	Mock	#NUM!	#NUM!	#NUM!
PMA / Mock	P08621_S226_M1_0	P08621	Phospho (STY)	-0.743081	0.743081	0.0071306	0.00604785	16	P08621	SNRNP70	U1 small nuclear ribonucleoprotein 70 kDa	RU17_HUMAN	17	-40.2538	0.597462	PMA	Mock	#NUM!	#NUM!	#NUM!
PMA / Mock	P08621_M316_M1_1	P08621	Oxidation (M)	-0.0132815	0.0132815	0.970004	0.275536	14	P08621	SNRNP70	U1 small nuclear ribonucleoprotein 70 kDa	RU17_HUMAN	17	-0.916377	0.990836	PMA	Mock	#NUM!	#NUM!	#NUM!
PMA / Mock	P08670_M372_M1_1	P08670	Oxidation (M)	0.306228	0.306228	0.00187366	0.00218741	16	P08670	VIM	Vimentin	VIME_HUMAN	27	23.6471	1.23647	PMA	Mock	#NUM!	#NUM!	#NUM!
PMA / Mock	P08670_M183_M1_1	P08670	Oxidation (M)	-0.418551	0.418551	0.01627	0.0112316	16	P08670	VIM	Vimentin	VIME_HUMAN	27	-25.1824	0.748176	PMA	Mock	#NUM!	#NUM!	#NUM!
PMA / Mock	P08670_C328_M1_3	P08670	Carbamidomethyl (C)	0.0400546	0.0400546	0.619564	0.194559	16	P08670	VIM	Vimentin	VIME_HUMAN	27	2.81527	1.02815	PMA	Mock	#NUM!	#NUM!	#NUM!
PMA / Mock	P08670_S73_M1_0	P08670	Phospho (STY)	2.20752	2.20752	0.00280154	0.00297775	8	P08670	VIM	Vimentin	VIME_HUMAN	27	361.881	4.61881	PMA	Mock	#NUM!	#NUM!	#NUM!
PMA / Mock	P08670_M347_M1_1	P08670	Oxidation (M)	0.0932597	0.0932597	0.525139	0.170507	12	P08670	VIM	Vimentin	VIME_HUMAN	27	6.67778	1.06678	PMA	Mock	#NUM!	#NUM!	#NUM!
PMA / Mock	P08708_C35_M1_3	P08708	Carbamidomethyl (C)	0.0167809	0.0167809	0.887443	0.258074	16	P08708	RPS17	Small ribosomal subunit protein eS17	RS17_HUMAN	10	1.16995	1.0117	PMA	Mock	#NUM!	#NUM!	#NUM!
PMA / Mock	P08754_C139_M1_3	P08754	Carbamidomethyl (C)	-0.241885	0.241885	0.00906771	0.0072439	12	P08754	GNAI3	Guanine nucleotide-binding protein G(i) subunit alpha-3	GNAI3_HUMAN	2	-15.4361	0.845639	PMA	Mock	#NUM!	#NUM!	#NUM!
PMA / Mock	P08865_C163_M1_3	P08865;A0A8I5KQE6	Carbamidomethyl (C)	0.115075	0.115075	0.0868155	0.0410445	16	P08865;A0A8I5KQE6	RPSA;RPSA2	Small ribosomal subunit protein uS2;Small ribosomal subunit protein uS2B	RSSA_HUMAN;RPSA2_HUMAN	9	8.30316	1.08303	PMA	Mock	#NUM!	#NUM!	#NUM!
PMA / Mock	A0A8I5KQE6_C163_M1_3	P08865;A0A8I5KQE6	Carbamidomethyl (C)	0.115075	0.115075	0.0868155	0.0410445	16	P08865;A0A8I5KQE6	RPSA;RPSA2	Small ribosomal subunit protein uS2;Small ribosomal subunit protein uS2B	RSSA_HUMAN;RPSA2_HUMAN	9	8.30316	1.08303	PMA	Mock	#NUM!	#NUM!	#NUM!
PMA / Mock	P09012_M275_M1_1	P09012	Oxidation (M)	0.425564	0.425564	0.00133823	0.00169285	16	P09012	SNRPA	U1 small nuclear ribonucleoprotein A	SNRPA_HUMAN	8	34.3098	1.3431	PMA	Mock	#NUM!	#NUM!	#NUM!
PMA / Mock	P09104_C357_M1_3	P09104	Carbamidomethyl (C)	-0.319402	0.319402	0.000471937	0.000754576	16	P09104	ENO2	Gamma-enolase	ENOG_HUMAN	8	-19.8598	0.801402	PMA	Mock	#NUM!	#NUM!	#NUM!
PMA / Mock	P09110_C218_M1_3	P09110	Carbamidomethyl (C)	-0.123857	0.123857	0.309485	0.111581	16	P09110	ACAA1	3-ketoacyl-CoA thiolase, peroxisomal	THIK_HUMAN	7	-8.22692	0.917731	PMA	Mock	#NUM!	#NUM!	#NUM!
PMA / Mock	P09132_C94_M1_3	P09132	Carbamidomethyl (C)	-0.0178664	0.0178664	0.867579	0.253613	16	P09132	SRP19	Signal recognition particle 19 kDa protein	SRP19_HUMAN	4	-1.23077	0.987692	PMA	Mock	#NUM!	#NUM!	#NUM!
PMA / Mock	P09132_S135_M1_0	P09132	Phospho (STY)	3.92934	3.92934	1.98608e-05	6.73674e-05	14	P09132	SRP19	Signal recognition particle 19 kDa protein	SRP19_HUMAN	4	1423.52	15.2352	PMA	Mock	#NUM!	#NUM!	#NUM!
PMA / Mock	P09211_M20_M1_1	P09211	Oxidation (M)	0.642643	0.642643	4.74559e-06	2.3452e-05	16	P09211	GSTP1	Glutathione S-transferase P	GSTP1_HUMAN	14	56.1187	1.56119	PMA	Mock	#NUM!	#NUM!	#NUM!
PMA / Mock	P09211_C48_M1_3	P09211	Carbamidomethyl (C)	0.502752	0.502752	0.000793272	0.00113412	16	P09211	GSTP1	Glutathione S-transferase P	GSTP1_HUMAN	14	41.6914	1.41691	PMA	Mock	#NUM!	#NUM!	#NUM!
PMA / Mock	P09211_M92_M1_1	P09211	Oxidation (M)	-0.335871	0.335871	0.300454	0.108917	12	P09211	GSTP1	Glutathione S-transferase P	GSTP1_HUMAN	14	-20.7694	0.792306	PMA	Mock	#NUM!	#NUM!	#NUM!
PMA / Mock	P09234_M42_M1_1	P09234	Oxidation (M)	0.471492	0.471492	0.000141645	0.000297273	16	P09234	SNRPC	U1 small nuclear ribonucleoprotein C	RU1C_HUMAN	4	38.6543	1.38654	PMA	Mock	#NUM!	#NUM!	#NUM!
PMA / Mock	P09429_S35_M1_0	P09429	Phospho (STY)	1.32904	1.32904	0.00475401	0.00442853	16	P09429	HMGB1	High mobility group protein B1	HMGB1_HUMAN	3	151.236	2.51236	PMA	Mock	#NUM!	#NUM!	#NUM!
PMA / Mock	P09429_M132_M1_1	P09429;B2RPK0	Oxidation (M)	1.15856	1.15856	2.2355e-05	7.3735e-05	16	P09429;B2RPK0	HMGB1;HMGB1P1	High mobility group protein B1;Putative high mobility group protein B1-like 1	HMGB1_HUMAN;HGB1A_HUMAN	4	123.235	2.23235	PMA	Mock	#NUM!	#NUM!	#NUM!
PMA / Mock	B2RPK0_M132_M1_1	P09429;B2RPK0	Oxidation (M)	1.15856	1.15856	2.2355e-05	7.3735e-05	16	P09429;B2RPK0	HMGB1;HMGB1P1	High mobility group protein B1;Putative high mobility group protein B1-like 1	HMGB1_HUMAN;HGB1A_HUMAN	4	123.235	2.23235	PMA	Mock	#NUM!	#NUM!	#NUM!
PMA / Mock	P09429_M63_M1_1	P09429;P23497;B2RPK0	Oxidation (M)	-0.18392	0.18392	0.600783	0.189763	14	P09429;P23497;B2RPK0	HMGB1;SP100;HMGB1P1	High mobility group protein B1;Nuclear autoantigen Sp-100;Putative high mobility group protein B1-like 1	HMGB1_HUMAN;SP100_HUMAN;HGB1A_HUMAN	2	-11.9692	0.880308	PMA	Mock	#NUM!	#NUM!	#NUM!
PMA / Mock	P23497_M737_M1_1	P09429;P23497;B2RPK0	Oxidation (M)	-0.18392	0.18392	0.600783	0.189763	14	P09429;P23497;B2RPK0	HMGB1;SP100;HMGB1P1	High mobility group protein B1;Nuclear autoantigen Sp-100;Putative high mobility group protein B1-like 1	HMGB1_HUMAN;SP100_HUMAN;HGB1A_HUMAN	2	-11.9692	0.880308	PMA	Mock	#NUM!	#NUM!	#NUM!
PMA / Mock	B2RPK0_M63_M1_1	P09429;P23497;B2RPK0	Oxidation (M)	-0.18392	0.18392	0.600783	0.189763	14	P09429;P23497;B2RPK0	HMGB1;SP100;HMGB1P1	High mobility group protein B1;Nuclear autoantigen Sp-100;Putative high mobility group protein B1-like 1	HMGB1_HUMAN;SP100_HUMAN;HGB1A_HUMAN	2	-11.9692	0.880308	PMA	Mock	#NUM!	#NUM!	#NUM!
PMA / Mock	P09429_C23_M1_3	P09429;P26583;B2RPK0	Carbamidomethyl (C)	-0.861289	0.861289	9.13539e-07	6.87592e-06	16	P09429;P26583;B2RPK0	HMGB1;HMGB2;HMGB1P1	High mobility group protein B1;High mobility group protein B2;Putative high mobility group protein B1-like 1	HMGB1_HUMAN;HMGB2_HUMAN;HGB1A_HUMAN	1	-44.954	0.55046	PMA	Mock	#NUM!	#NUM!	#NUM!
PMA / Mock	P09429_M13_M1_1	P09429;P26583;B2RPK0	Oxidation (M)	-0.734239	0.734239	5.11984e-06	2.46623e-05	16	P09429;P26583;B2RPK0	HMGB1;HMGB2;HMGB1P1	High mobility group protein B1;High mobility group protein B2;Putative high mobility group protein B1-like 1	HMGB1_HUMAN;HMGB2_HUMAN;HGB1A_HUMAN	1	-39.8865	0.601135	PMA	Mock	#NUM!	#NUM!	#NUM!
PMA / Mock	P26583_C23_M1_3	P09429;P26583;B2RPK0	Carbamidomethyl (C)	-0.861289	0.861289	9.13539e-07	6.87592e-06	16	P09429;P26583;B2RPK0	HMGB1;HMGB2;HMGB1P1	High mobility group protein B1;High mobility group protein B2;Putative high mobility group protein B1-like 1	HMGB1_HUMAN;HMGB2_HUMAN;HGB1A_HUMAN	1	-44.954	0.55046	PMA	Mock	#NUM!	#NUM!	#NUM!
PMA / Mock	P26583_M13_M1_1	P09429;P26583;B2RPK0	Oxidation (M)	-0.734239	0.734239	5.11984e-06	2.46623e-05	16	P09429;P26583;B2RPK0	HMGB1;HMGB2;HMGB1P1	High mobility group protein B1;High mobility group protein B2;Putative high mobility group protein B1-like 1	HMGB1_HUMAN;HMGB2_HUMAN;HGB1A_HUMAN	1	-39.8865	0.601135	PMA	Mock	#NUM!	#NUM!	#NUM!
PMA / Mock	B2RPK0_C23_M1_3	P09429;P26583;B2RPK0	Carbamidomethyl (C)	-0.861289	0.861289	9.13539e-07	6.87592e-06	16	P09429;P26583;B2RPK0	HMGB1;HMGB2;HMGB1P1	High mobility group protein B1;High mobility group protein B2;Putative high mobility group protein B1-like 1	HMGB1_HUMAN;HMGB2_HUMAN;HGB1A_HUMAN	1	-44.954	0.55046	PMA	Mock	#NUM!	#NUM!	#NUM!
PMA / Mock	B2RPK0_M13_M1_1	P09429;P26583;B2RPK0	Oxidation (M)	-0.734239	0.734239	5.11984e-06	2.46623e-05	16	P09429;P26583;B2RPK0	HMGB1;HMGB2;HMGB1P1	High mobility group protein B1;High mobility group protein B2;Putative high mobility group protein B1-like 1	HMGB1_HUMAN;HMGB2_HUMAN;HGB1A_HUMAN	1	-39.8865	0.601135	PMA	Mock	#NUM!	#NUM!	#NUM!
PMA / Mock	P09488_C87_M1_3	P09488;P46439;Q03013	Carbamidomethyl (C)	0.170701	0.170701	0.385581	0.133172	16	P09488;P46439;Q03013	GSTM1;GSTM5;GSTM4	Glutathione S-transferase Mu 1;Glutathione S-transferase Mu 5;Glutathione S-transferase Mu 4	GSTM1_HUMAN;GSTM5_HUMAN;GSTM4_HUMAN	1	12.5605	1.12561	PMA	Mock	#NUM!	#NUM!	#NUM!
PMA / Mock	P46439_C87_M1_3	P09488;P46439;Q03013	Carbamidomethyl (C)	0.170701	0.170701	0.385581	0.133172	16	P09488;P46439;Q03013	GSTM1;GSTM5;GSTM4	Glutathione S-transferase Mu 1;Glutathione S-transferase Mu 5;Glutathione S-transferase Mu 4	GSTM1_HUMAN;GSTM5_HUMAN;GSTM4_HUMAN	1	12.5605	1.12561	PMA	Mock	#NUM!	#NUM!	#NUM!
PMA / Mock	Q03013_C87_M1_3	P09488;P46439;Q03013	Carbamidomethyl (C)	0.170701	0.170701	0.385581	0.133172	16	P09488;P46439;Q03013	GSTM1;GSTM5;GSTM4	Glutathione S-transferase Mu 1;Glutathione S-transferase Mu 5;Glutathione S-transferase Mu 4	GSTM1_HUMAN;GSTM5_HUMAN;GSTM4_HUMAN	1	12.5605	1.12561	PMA	Mock	#NUM!	#NUM!	#NUM!
PMA / Mock	P09543_S170_M1_0	P09543	Phospho (STY)	-1.78644	1.78644	0.00153688	0.00188466	12	P09543	CNP	2',3'-cyclic-nucleotide 3'-phosphodiesterase	CN37_HUMAN	13	-71.0114	0.289886	PMA	Mock	#NUM!	#NUM!	#NUM!
PMA / Mock	P09564_S228_M1_0	P09564	Phospho (STY)	0.301186	0.301186	0.544336	0.175211	12	P09564	CD7	T-cell antigen CD7	CD7_HUMAN	3	23.2157	1.23216	PMA	Mock	#NUM!	#NUM!	#NUM!
PMA / Mock	P09564_C219_M1_3	P09564	Carbamidomethyl (C)	0.353563	0.353563	0.389659	0.1343	16	P09564	CD7	T-cell antigen CD7	CD7_HUMAN	3	27.7713	1.27771	PMA	Mock	#NUM!	#NUM!	#NUM!
PMA / Mock	P09564_T232_M1_0	P09564	Phospho (STY)	0.972391	0.972391	0.000175616	0.000350123	12	P09564	CD7	T-cell antigen CD7	CD7_HUMAN	3	96.209	1.96209	PMA	Mock	#NUM!	#NUM!	#NUM!
PMA / Mock	P09564_C230_M1_3	P09564	Carbamidomethyl (C)	1.16249	1.16249	0.0054104	0.0048886	12	P09564	CD7	T-cell antigen CD7	CD7_HUMAN	3	123.843	2.23843	PMA	Mock	#NUM!	#NUM!	#NUM!
PMA / Mock	P09622_C85_M2_3	P09622	Carbamidomethyl (C)	0.0502528	0.0502528	0.532117	0.172273	16	P09622	DLD	Dihydrolipoyl dehydrogenase, mitochondrial	DLDH_HUMAN	10	3.54463	1.03545	PMA	Mock	#NUM!	#NUM!	#NUM!
PMA / Mock	P09622_C80_M2_3	P09622	Carbamidomethyl (C)	0.0502528	0.0502528	0.532117	0.172273	16	P09622	DLD	Dihydrolipoyl dehydrogenase, mitochondrial	DLDH_HUMAN	10	3.54463	1.03545	PMA	Mock	#NUM!	#NUM!	#NUM!
PMA / Mock	P09651_S6_M1_0	P09651;A0A2R8Y4L2	Phospho (STY)	-0.336661	0.336661	0.271598	0.100321	16	P09651;A0A2R8Y4L2	HNRNPA1;HNRNPA1L3	Heterogeneous nuclear ribonucleoprotein A1;Heterogeneous nuclear ribonucleoprotein A1-like 3	ROA1_HUMAN;RA1L3_HUMAN	8	-20.8128	0.791872	PMA	Mock	#NUM!	#NUM!	#NUM!
PMA / Mock	A0A2R8Y4L2_S6_M1_0	P09651;A0A2R8Y4L2	Phospho (STY)	-0.336661	0.336661	0.271598	0.100321	16	P09651;A0A2R8Y4L2	HNRNPA1;HNRNPA1L3	Heterogeneous nuclear ribonucleoprotein A1;Heterogeneous nuclear ribonucleoprotein A1-like 3	ROA1_HUMAN;RA1L3_HUMAN	8	-20.8128	0.791872	PMA	Mock	#NUM!	#NUM!	#NUM!
PMA / Mock	P09651_C175_M1_3	P09651;A0A2R8Y4L2	Carbamidomethyl (C)	0.0717836	0.0717836	0.763994	0.229806	16	P09651;A0A2R8Y4L2	HNRNPA1;HNRNPA1L3	Heterogeneous nuclear ribonucleoprotein A1;Heterogeneous nuclear ribonucleoprotein A1-like 3	ROA1_HUMAN;RA1L3_HUMAN	8	5.10153	1.05102	PMA	Mock	#NUM!	#NUM!	#NUM!
PMA / Mock	A0A2R8Y4L2_C175_M1_3	P09651;A0A2R8Y4L2	Carbamidomethyl (C)	0.0717836	0.0717836	0.763994	0.229806	16	P09651;A0A2R8Y4L2	HNRNPA1;HNRNPA1L3	Heterogeneous nuclear ribonucleoprotein A1;Heterogeneous nuclear ribonucleoprotein A1-like 3	ROA1_HUMAN;RA1L3_HUMAN	8	5.10153	1.05102	PMA	Mock	#NUM!	#NUM!	#NUM!
PMA / Mock	P09651_S95_M1_0	P09651;Q32P51	Phospho (STY)	3.40417	3.40417	0.00493654	0.00455646	14	P09651;Q32P51	HNRNPA1;HNRNPA1L2	Heterogeneous nuclear ribonucleoprotein A1;Heterogeneous nuclear ribonucleoprotein A1-like 2	ROA1_HUMAN;RA1L2_HUMAN	3	958.665	10.5867	PMA	Mock	#NUM!	#NUM!	#NUM!
PMA / Mock	Q32P51_S95_M1_0	P09651;Q32P51	Phospho (STY)	3.40417	3.40417	0.00493654	0.00455646	14	P09651;Q32P51	HNRNPA1;HNRNPA1L2	Heterogeneous nuclear ribonucleoprotein A1;Heterogeneous nuclear ribonucleoprotein A1-like 2	ROA1_HUMAN;RA1L2_HUMAN	3	958.665	10.5867	PMA	Mock	#NUM!	#NUM!	#NUM!
PMA / Mock	P09651_M137_M1_1	P09651;Q32P51;A0A2R8Y4L2	Oxidation (M)	-0.00984572	0.00984572	0.979248	0.277165	16	P09651;Q32P51;A0A2R8Y4L2	HNRNPA1;HNRNPA1L2;HNRNPA1L3	Heterogeneous nuclear ribonucleoprotein A1;Heterogeneous nuclear ribonucleoprotein A1-like 2;Heterogeneous nuclear ribonucleoprotein A1-like 3	ROA1_HUMAN;RA1L2_HUMAN;RA1L3_HUMAN	8	-0.68013	0.993199	PMA	Mock	#NUM!	#NUM!	#NUM!
PMA / Mock	Q32P51_M137_M1_1	P09651;Q32P51;A0A2R8Y4L2	Oxidation (M)	-0.00984572	0.00984572	0.979248	0.277165	16	P09651;Q32P51;A0A2R8Y4L2	HNRNPA1;HNRNPA1L2;HNRNPA1L3	Heterogeneous nuclear ribonucleoprotein A1;Heterogeneous nuclear ribonucleoprotein A1-like 2;Heterogeneous nuclear ribonucleoprotein A1-like 3	ROA1_HUMAN;RA1L2_HUMAN;RA1L3_HUMAN	8	-0.68013	0.993199	PMA	Mock	#NUM!	#NUM!	#NUM!
PMA / Mock	A0A2R8Y4L2_M137_M1_1	P09651;Q32P51;A0A2R8Y4L2	Oxidation (M)	-0.00984572	0.00984572	0.979248	0.277165	16	P09651;Q32P51;A0A2R8Y4L2	HNRNPA1;HNRNPA1L2;HNRNPA1L3	Heterogeneous nuclear ribonucleoprotein A1;Heterogeneous nuclear ribonucleoprotein A1-like 2;Heterogeneous nuclear ribonucleoprotein A1-like 3	ROA1_HUMAN;RA1L2_HUMAN;RA1L3_HUMAN	8	-0.68013	0.993199	PMA	Mock	#NUM!	#NUM!	#NUM!
PMA / Mock	P09651_M186_M1_1	P09651;Q32P51;A0A2R8Y4L2	Oxidation (M)	0.175362	0.175362	0.0710471	0.0351172	16	P09651;Q32P51;A0A2R8Y4L2	HNRNPA1;HNRNPA1L2;HNRNPA1L3	Heterogeneous nuclear ribonucleoprotein A1;Heterogeneous nuclear ribonucleoprotein A1-like 2;Heterogeneous nuclear ribonucleoprotein A1-like 3	ROA1_HUMAN;RA1L2_HUMAN;RA1L3_HUMAN	8	12.9248	1.12925	PMA	Mock	#NUM!	#NUM!	#NUM!
PMA / Mock	Q32P51_M186_M1_1	P09651;Q32P51;A0A2R8Y4L2	Oxidation (M)	0.175362	0.175362	0.0710471	0.0351172	16	P09651;Q32P51;A0A2R8Y4L2	HNRNPA1;HNRNPA1L2;HNRNPA1L3	Heterogeneous nuclear ribonucleoprotein A1;Heterogeneous nuclear ribonucleoprotein A1-like 2;Heterogeneous nuclear ribonucleoprotein A1-like 3	ROA1_HUMAN;RA1L2_HUMAN;RA1L3_HUMAN	8	12.9248	1.12925	PMA	Mock	#NUM!	#NUM!	#NUM!
PMA / Mock	A0A2R8Y4L2_M186_M1_1	P09651;Q32P51;A0A2R8Y4L2	Oxidation (M)	0.175362	0.175362	0.0710471	0.0351172	16	P09651;Q32P51;A0A2R8Y4L2	HNRNPA1;HNRNPA1L2;HNRNPA1L3	Heterogeneous nuclear ribonucleoprotein A1;Heterogeneous nuclear ribonucleoprotein A1-like 2;Heterogeneous nuclear ribonucleoprotein A1-like 3	ROA1_HUMAN;RA1L2_HUMAN;RA1L3_HUMAN	8	12.9248	1.12925	PMA	Mock	#NUM!	#NUM!	#NUM!
PMA / Mock	P09661_S197_M1_0	P09661	Phospho (STY)	-0.802285	0.802285	0.00396309	0.00387032	14	P09661	SNRPA1	U2 small nuclear ribonucleoprotein A'	RU2A_HUMAN	14	-42.656	0.57344	PMA	Mock	#NUM!	#NUM!	#NUM!
PMA / Mock	P09693_Y160_M1_0	P09693	Phospho (STY)	-0.193958	0.193958	0.414507	0.141076	16	P09693	CD3G	T-cell surface glycoprotein CD3 gamma chain	CD3G_HUMAN	5	-12.5796	0.874204	PMA	Mock	#NUM!	#NUM!	#NUM!
PMA / Mock	P09874_T368_M1_0	P09874	Phospho (STY)	0.157499	0.157499	0.659251	0.204452	16	P09874	PARP1	Poly [ADP-ribose] polymerase 1	PARP1_HUMAN	42	11.5352	1.11535	PMA	Mock	#NUM!	#NUM!	#NUM!
PMA / Mock	P09874_C429_M1_3	P09874	Carbamidomethyl (C)	1.28413	1.28413	2.7893e-05	8.66794e-05	10	P09874	PARP1	Poly [ADP-ribose] polymerase 1	PARP1_HUMAN	42	143.535	2.43535	PMA	Mock	#NUM!	#NUM!	#NUM!
PMA / Mock	P09874_M890_M1_1	P09874	Oxidation (M)	0.432855	0.432855	0.0824319	0.0394447	8	P09874	PARP1	Poly [ADP-ribose] polymerase 1	PARP1_HUMAN	42	34.9902	1.3499	PMA	Mock	#NUM!	#NUM!	#NUM!
PMA / Mock	P09884_S186_M1_0	P09884	Phospho (STY)	-0.159313	0.159313	0.40406	0.138155	16	P09884	POLA1	DNA polymerase alpha catalytic subunit	DPOLA_HUMAN	12	-10.4549	0.895451	PMA	Mock	#NUM!	#NUM!	#NUM!
PMA / Mock	P09884_T219_M1_0	P09884	Phospho (STY)	-0.0418521	0.0418521	0.85939	0.251832	16	P09884	POLA1	DNA polymerase alpha catalytic subunit	DPOLA_HUMAN	12	-2.85929	0.971407	PMA	Mock	#NUM!	#NUM!	#NUM!
PMA / Mock	P09960_C147_M1_3	P09960	Carbamidomethyl (C)	0.340589	0.340589	0.00803097	0.00661814	16	P09960	LTA4H	Leukotriene A-4 hydrolase	LKHA4_HUMAN	13	26.6274	1.26627	PMA	Mock	#NUM!	#NUM!	#NUM!
PMA / Mock	P09960_M521_M1_1	P09960	Oxidation (M)	0.318711	0.318711	0.112101	0.0500433	12	P09960	LTA4H	Leukotriene A-4 hydrolase	LKHA4_HUMAN	13	24.7216	1.24722	PMA	Mock	#NUM!	#NUM!	#NUM!
PMA / Mock	P0C1Z6_T207_M1_0	P0C1Z6	Phospho (STY)	-0.970812	0.970812	0.000102673	0.00023299	16	P0C1Z6	TFPT	TCF3 fusion partner	TFPT_HUMAN	9	-48.9781	0.510219	PMA	Mock	#NUM!	#NUM!	#NUM!
PMA / Mock	P0C1Z6_S180_M1_0	P0C1Z6	Phospho (STY)	-1.58163	1.58163	0.000442951	0.000717725	16	P0C1Z6	TFPT	TCF3 fusion partner	TFPT_HUMAN	9	-66.5896	0.334104	PMA	Mock	#NUM!	#NUM!	#NUM!
PMA / Mock	P0C7T5_S284_M1_0	P0C7T5	Phospho (STY)	-0.384184	0.384184	0.0556573	0.029078	12	P0C7T5	ATXN1L	Ataxin-1-like	ATX1L_HUMAN	9	-23.3788	0.766212	PMA	Mock	#NUM!	#NUM!	#NUM!
PMA / Mock	P0CAP2_S270_M1_0	P0CAP2	Phospho (STY)	0.359535	0.359535	0.23494	0.0893682	14	P0CAP2	POLR2M	DNA-directed RNA polymerase II subunit GRINL1A	GRL1A_HUMAN	7	28.3012	1.28301	PMA	Mock	#NUM!	#NUM!	#NUM!
PMA / Mock	P0DMB2_S70_M1_0	P0DMB2	Phospho (STY)	-0.301765	0.301765	0.337416	0.119584	12	P0DMB2	C8orf88	Uncharacterized protein C8orf88	CH088_HUMAN	3	-18.8741	0.811259	PMA	Mock	#NUM!	#NUM!	#NUM!
PMA / Mock	P0DMV8_M518_M1_1	P0DMV8;P0DMV9;P11142	Oxidation (M)	2.04656	2.04656	0.000400499	0.000662471	14	P0DMV8;P0DMV9;P11142	HSPA1A;HSPA1B;HSPA8	Heat shock 70 kDa protein 1A;Heat shock 70 kDa protein 1B;Heat shock cognate 71 kDa protein	HS71A_HUMAN;HS71B_HUMAN;HSP7C_HUMAN	1	313.119	4.13119	PMA	Mock	#NUM!	#NUM!	#NUM!
PMA / Mock	P0DMV9_M518_M1_1	P0DMV8;P0DMV9;P11142	Oxidation (M)	2.04656	2.04656	0.000400499	0.000662471	14	P0DMV8;P0DMV9;P11142	HSPA1A;HSPA1B;HSPA8	Heat shock 70 kDa protein 1A;Heat shock 70 kDa protein 1B;Heat shock cognate 71 kDa protein	HS71A_HUMAN;HS71B_HUMAN;HSP7C_HUMAN	1	313.119	4.13119	PMA	Mock	#NUM!	#NUM!	#NUM!
PMA / Mock	P11142_M518_M1_1	P0DMV8;P0DMV9;P11142	Oxidation (M)	2.04656	2.04656	0.000400499	0.000662471	14	P0DMV8;P0DMV9;P11142	HSPA1A;HSPA1B;HSPA8	Heat shock 70 kDa protein 1A;Heat shock 70 kDa protein 1B;Heat shock cognate 71 kDa protein	HS71A_HUMAN;HS71B_HUMAN;HSP7C_HUMAN	1	313.119	4.13119	PMA	Mock	#NUM!	#NUM!	#NUM!
PMA / Mock	P0DP91_T303_M1_0	P0DP91;Q03468	Phospho (STY)	-1.21362	1.21362	0.00099462	0.00134392	16	P0DP91;Q03468	ERCC6	Chimeric ERCC6-PGBD3 protein;DNA excision repair protein ERCC-6	ERPG3_HUMAN;ERCC6_HUMAN	3	-56.8814	0.431186	PMA	Mock	#NUM!	#NUM!	#NUM!
PMA / Mock	Q03468_T303_M1_0	P0DP91;Q03468	Phospho (STY)	-1.21362	1.21362	0.00099462	0.00134392	16	P0DP91;Q03468	ERCC6	Chimeric ERCC6-PGBD3 protein;DNA excision repair protein ERCC-6	ERPG3_HUMAN;ERCC6_HUMAN	3	-56.8814	0.431186	PMA	Mock	#NUM!	#NUM!	#NUM!
PMA / Mock	P0DP91_C17_M1_3	P0DP91;Q03468	Carbamidomethyl (C)	0.433777	0.433777	0.297773	0.108111	12	P0DP91;Q03468	ERCC6	Chimeric ERCC6-PGBD3 protein;DNA excision repair protein ERCC-6	ERPG3_HUMAN;ERCC6_HUMAN	3	35.0766	1.35077	PMA	Mock	#NUM!	#NUM!	#NUM!
PMA / Mock	Q03468_C17_M1_3	P0DP91;Q03468	Carbamidomethyl (C)	0.433777	0.433777	0.297773	0.108111	12	P0DP91;Q03468	ERCC6	Chimeric ERCC6-PGBD3 protein;DNA excision repair protein ERCC-6	ERPG3_HUMAN;ERCC6_HUMAN	3	35.0766	1.35077	PMA	Mock	#NUM!	#NUM!	#NUM!
PMA / Mock	P0DPB5_S104_M1_0	P0DPB5	Phospho (STY)	0.386071	0.386071	0.153223	0.0639382	16	P0DPB5	POLR1D	Protein POLR1D, isoform 2	RPC22_HUMAN	2	30.683	1.30683	PMA	Mock	#NUM!	#NUM!	#NUM!
PMA / Mock	P0DPH7_M302_M1_1	P0DPH7;P0DPH8;P68363;P68366;Q6PEY2;Q71U36	Oxidation (M)	-2.28624	2.28624	1.5684e-06	1.02646e-05	14	P0DPH7;P0DPH8;P68363;P68366;Q6PEY2;Q71U36	TUBA3C;TUBA3D;TUBA1B;TUBA4A;TUBA3E;TUBA1A	Tubulin alpha-3C chain;Tubulin alpha-3D chain;Tubulin alpha-1B chain;Tubulin alpha-4A chain;Tubulin alpha-3E chain;Tubulin alpha-1A chain	TBA3C_HUMAN;TBA3D_HUMAN;TBA1B_HUMAN;TBA4A_HUMAN;TBA3E_HUMAN;TBA1A_HUMAN	1	-79.499	0.20501	PMA	Mock	#NUM!	#NUM!	#NUM!
PMA / Mock	P0DPH7_C295_M1_3	P0DPH7;P0DPH8;P68363;P68366;Q6PEY2;Q71U36	Carbamidomethyl (C)	-2.56504	2.56504	6.75676e-09	1.79369e-07	14	P0DPH7;P0DPH8;P68363;P68366;Q6PEY2;Q71U36	TUBA3C;TUBA3D;TUBA1B;TUBA4A;TUBA3E;TUBA1A	Tubulin alpha-3C chain;Tubulin alpha-3D chain;Tubulin alpha-1B chain;Tubulin alpha-4A chain;Tubulin alpha-3E chain;Tubulin alpha-1A chain	TBA3C_HUMAN;TBA3D_HUMAN;TBA1B_HUMAN;TBA4A_HUMAN;TBA3E_HUMAN;TBA1A_HUMAN	1	-83.1016	0.168984	PMA	Mock	#NUM!	#NUM!	#NUM!
PMA / Mock	P0DPH8_M302_M1_1	P0DPH7;P0DPH8;P68363;P68366;Q6PEY2;Q71U36	Oxidation (M)	-2.28624	2.28624	1.5684e-06	1.02646e-05	14	P0DPH7;P0DPH8;P68363;P68366;Q6PEY2;Q71U36	TUBA3C;TUBA3D;TUBA1B;TUBA4A;TUBA3E;TUBA1A	Tubulin alpha-3C chain;Tubulin alpha-3D chain;Tubulin alpha-1B chain;Tubulin alpha-4A chain;Tubulin alpha-3E chain;Tubulin alpha-1A chain	TBA3C_HUMAN;TBA3D_HUMAN;TBA1B_HUMAN;TBA4A_HUMAN;TBA3E_HUMAN;TBA1A_HUMAN	1	-79.499	0.20501	PMA	Mock	#NUM!	#NUM!	#NUM!
PMA / Mock	P0DPH8_C295_M1_3	P0DPH7;P0DPH8;P68363;P68366;Q6PEY2;Q71U36	Carbamidomethyl (C)	-2.56504	2.56504	6.75676e-09	1.79369e-07	14	P0DPH7;P0DPH8;P68363;P68366;Q6PEY2;Q71U36	TUBA3C;TUBA3D;TUBA1B;TUBA4A;TUBA3E;TUBA1A	Tubulin alpha-3C chain;Tubulin alpha-3D chain;Tubulin alpha-1B chain;Tubulin alpha-4A chain;Tubulin alpha-3E chain;Tubulin alpha-1A chain	TBA3C_HUMAN;TBA3D_HUMAN;TBA1B_HUMAN;TBA4A_HUMAN;TBA3E_HUMAN;TBA1A_HUMAN	1	-83.1016	0.168984	PMA	Mock	#NUM!	#NUM!	#NUM!
PMA / Mock	P68363_M302_M1_1	P0DPH7;P0DPH8;P68363;P68366;Q6PEY2;Q71U36	Oxidation (M)	-2.28624	2.28624	1.5684e-06	1.02646e-05	14	P0DPH7;P0DPH8;P68363;P68366;Q6PEY2;Q71U36	TUBA3C;TUBA3D;TUBA1B;TUBA4A;TUBA3E;TUBA1A	Tubulin alpha-3C chain;Tubulin alpha-3D chain;Tubulin alpha-1B chain;Tubulin alpha-4A chain;Tubulin alpha-3E chain;Tubulin alpha-1A chain	TBA3C_HUMAN;TBA3D_HUMAN;TBA1B_HUMAN;TBA4A_HUMAN;TBA3E_HUMAN;TBA1A_HUMAN	1	-79.499	0.20501	PMA	Mock	#NUM!	#NUM!	#NUM!
PMA / Mock	P68363_C295_M1_3	P0DPH7;P0DPH8;P68363;P68366;Q6PEY2;Q71U36	Carbamidomethyl (C)	-2.56504	2.56504	6.75676e-09	1.79369e-07	14	P0DPH7;P0DPH8;P68363;P68366;Q6PEY2;Q71U36	TUBA3C;TUBA3D;TUBA1B;TUBA4A;TUBA3E;TUBA1A	Tubulin alpha-3C chain;Tubulin alpha-3D chain;Tubulin alpha-1B chain;Tubulin alpha-4A chain;Tubulin alpha-3E chain;Tubulin alpha-1A chain	TBA3C_HUMAN;TBA3D_HUMAN;TBA1B_HUMAN;TBA4A_HUMAN;TBA3E_HUMAN;TBA1A_HUMAN	1	-83.1016	0.168984	PMA	Mock	#NUM!	#NUM!	#NUM!
PMA / Mock	P68366_M302_M1_1	P0DPH7;P0DPH8;P68363;P68366;Q6PEY2;Q71U36	Oxidation (M)	-2.28624	2.28624	1.5684e-06	1.02646e-05	14	P0DPH7;P0DPH8;P68363;P68366;Q6PEY2;Q71U36	TUBA3C;TUBA3D;TUBA1B;TUBA4A;TUBA3E;TUBA1A	Tubulin alpha-3C chain;Tubulin alpha-3D chain;Tubulin alpha-1B chain;Tubulin alpha-4A chain;Tubulin alpha-3E chain;Tubulin alpha-1A chain	TBA3C_HUMAN;TBA3D_HUMAN;TBA1B_HUMAN;TBA4A_HUMAN;TBA3E_HUMAN;TBA1A_HUMAN	1	-79.499	0.20501	PMA	Mock	#NUM!	#NUM!	#NUM!
PMA / Mock	P68366_C295_M1_3	P0DPH7;P0DPH8;P68363;P68366;Q6PEY2;Q71U36	Carbamidomethyl (C)	-2.56504	2.56504	6.75676e-09	1.79369e-07	14	P0DPH7;P0DPH8;P68363;P68366;Q6PEY2;Q71U36	TUBA3C;TUBA3D;TUBA1B;TUBA4A;TUBA3E;TUBA1A	Tubulin alpha-3C chain;Tubulin alpha-3D chain;Tubulin alpha-1B chain;Tubulin alpha-4A chain;Tubulin alpha-3E chain;Tubulin alpha-1A chain	TBA3C_HUMAN;TBA3D_HUMAN;TBA1B_HUMAN;TBA4A_HUMAN;TBA3E_HUMAN;TBA1A_HUMAN	1	-83.1016	0.168984	PMA	Mock	#NUM!	#NUM!	#NUM!
PMA / Mock	Q6PEY2_M302_M1_1	P0DPH7;P0DPH8;P68363;P68366;Q6PEY2;Q71U36	Oxidation (M)	-2.28624	2.28624	1.5684e-06	1.02646e-05	14	P0DPH7;P0DPH8;P68363;P68366;Q6PEY2;Q71U36	TUBA3C;TUBA3D;TUBA1B;TUBA4A;TUBA3E;TUBA1A	Tubulin alpha-3C chain;Tubulin alpha-3D chain;Tubulin alpha-1B chain;Tubulin alpha-4A chain;Tubulin alpha-3E chain;Tubulin alpha-1A chain	TBA3C_HUMAN;TBA3D_HUMAN;TBA1B_HUMAN;TBA4A_HUMAN;TBA3E_HUMAN;TBA1A_HUMAN	1	-79.499	0.20501	PMA	Mock	#NUM!	#NUM!	#NUM!
PMA / Mock	Q6PEY2_C295_M1_3	P0DPH7;P0DPH8;P68363;P68366;Q6PEY2;Q71U36	Carbamidomethyl (C)	-2.56504	2.56504	6.75676e-09	1.79369e-07	14	P0DPH7;P0DPH8;P68363;P68366;Q6PEY2;Q71U36	TUBA3C;TUBA3D;TUBA1B;TUBA4A;TUBA3E;TUBA1A	Tubulin alpha-3C chain;Tubulin alpha-3D chain;Tubulin alpha-1B chain;Tubulin alpha-4A chain;Tubulin alpha-3E chain;Tubulin alpha-1A chain	TBA3C_HUMAN;TBA3D_HUMAN;TBA1B_HUMAN;TBA4A_HUMAN;TBA3E_HUMAN;TBA1A_HUMAN	1	-83.1016	0.168984	PMA	Mock	#NUM!	#NUM!	#NUM!
PMA / Mock	Q71U36_M302_M1_1	P0DPH7;P0DPH8;P68363;P68366;Q6PEY2;Q71U36	Oxidation (M)	-2.28624	2.28624	1.5684e-06	1.02646e-05	14	P0DPH7;P0DPH8;P68363;P68366;Q6PEY2;Q71U36	TUBA3C;TUBA3D;TUBA1B;TUBA4A;TUBA3E;TUBA1A	Tubulin alpha-3C chain;Tubulin alpha-3D chain;Tubulin alpha-1B chain;Tubulin alpha-4A chain;Tubulin alpha-3E chain;Tubulin alpha-1A chain	TBA3C_HUMAN;TBA3D_HUMAN;TBA1B_HUMAN;TBA4A_HUMAN;TBA3E_HUMAN;TBA1A_HUMAN	1	-79.499	0.20501	PMA	Mock	#NUM!	#NUM!	#NUM!
PMA / Mock	Q71U36_C295_M1_3	P0DPH7;P0DPH8;P68363;P68366;Q6PEY2;Q71U36	Carbamidomethyl (C)	-2.56504	2.56504	6.75676e-09	1.79369e-07	14	P0DPH7;P0DPH8;P68363;P68366;Q6PEY2;Q71U36	TUBA3C;TUBA3D;TUBA1B;TUBA4A;TUBA3E;TUBA1A	Tubulin alpha-3C chain;Tubulin alpha-3D chain;Tubulin alpha-1B chain;Tubulin alpha-4A chain;Tubulin alpha-3E chain;Tubulin alpha-1A chain	TBA3C_HUMAN;TBA3D_HUMAN;TBA1B_HUMAN;TBA4A_HUMAN;TBA3E_HUMAN;TBA1A_HUMAN	1	-83.1016	0.168984	PMA	Mock	#NUM!	#NUM!	#NUM!
PMA / Mock	P0DPH7_C376_M1_3	P0DPH7;P0DPH8;P68363;P68366;Q6PEY2;Q71U36;Q9NY65	Carbamidomethyl (C)	-1.45249	1.45249	4.12602e-05	0.000116187	16	P0DPH7;P0DPH8;P68363;P68366;Q6PEY2;Q71U36;Q9NY65	TUBA3C;TUBA3D;TUBA1B;TUBA4A;TUBA3E;TUBA1A;TUBA8	Tubulin alpha-3C chain;Tubulin alpha-3D chain;Tubulin alpha-1B chain;Tubulin alpha-4A chain;Tubulin alpha-3E chain;Tubulin alpha-1A chain;Tubulin alpha-8 chain	TBA3C_HUMAN;TBA3D_HUMAN;TBA1B_HUMAN;TBA4A_HUMAN;TBA3E_HUMAN;TBA1A_HUMAN;TBA8_HUMAN	1	-63.461	0.36539	PMA	Mock	#NUM!	#NUM!	#NUM!
PMA / Mock	P0DPH8_C376_M1_3	P0DPH7;P0DPH8;P68363;P68366;Q6PEY2;Q71U36;Q9NY65	Carbamidomethyl (C)	-1.45249	1.45249	4.12602e-05	0.000116187	16	P0DPH7;P0DPH8;P68363;P68366;Q6PEY2;Q71U36;Q9NY65	TUBA3C;TUBA3D;TUBA1B;TUBA4A;TUBA3E;TUBA1A;TUBA8	Tubulin alpha-3C chain;Tubulin alpha-3D chain;Tubulin alpha-1B chain;Tubulin alpha-4A chain;Tubulin alpha-3E chain;Tubulin alpha-1A chain;Tubulin alpha-8 chain	TBA3C_HUMAN;TBA3D_HUMAN;TBA1B_HUMAN;TBA4A_HUMAN;TBA3E_HUMAN;TBA1A_HUMAN;TBA8_HUMAN	1	-63.461	0.36539	PMA	Mock	#NUM!	#NUM!	#NUM!
PMA / Mock	P68363_C376_M1_3	P0DPH7;P0DPH8;P68363;P68366;Q6PEY2;Q71U36;Q9NY65	Carbamidomethyl (C)	-1.45249	1.45249	4.12602e-05	0.000116187	16	P0DPH7;P0DPH8;P68363;P68366;Q6PEY2;Q71U36;Q9NY65	TUBA3C;TUBA3D;TUBA1B;TUBA4A;TUBA3E;TUBA1A;TUBA8	Tubulin alpha-3C chain;Tubulin alpha-3D chain;Tubulin alpha-1B chain;Tubulin alpha-4A chain;Tubulin alpha-3E chain;Tubulin alpha-1A chain;Tubulin alpha-8 chain	TBA3C_HUMAN;TBA3D_HUMAN;TBA1B_HUMAN;TBA4A_HUMAN;TBA3E_HUMAN;TBA1A_HUMAN;TBA8_HUMAN	1	-63.461	0.36539	PMA	Mock	#NUM!	#NUM!	#NUM!
PMA / Mock	P68366_C376_M1_3	P0DPH7;P0DPH8;P68363;P68366;Q6PEY2;Q71U36;Q9NY65	Carbamidomethyl (C)	-1.45249	1.45249	4.12602e-05	0.000116187	16	P0DPH7;P0DPH8;P68363;P68366;Q6PEY2;Q71U36;Q9NY65	TUBA3C;TUBA3D;TUBA1B;TUBA4A;TUBA3E;TUBA1A;TUBA8	Tubulin alpha-3C chain;Tubulin alpha-3D chain;Tubulin alpha-1B chain;Tubulin alpha-4A chain;Tubulin alpha-3E chain;Tubulin alpha-1A chain;Tubulin alpha-8 chain	TBA3C_HUMAN;TBA3D_HUMAN;TBA1B_HUMAN;TBA4A_HUMAN;TBA3E_HUMAN;TBA1A_HUMAN;TBA8_HUMAN	1	-63.461	0.36539	PMA	Mock	#NUM!	#NUM!	#NUM!
PMA / Mock	Q6PEY2_C376_M1_3	P0DPH7;P0DPH8;P68363;P68366;Q6PEY2;Q71U36;Q9NY65	Carbamidomethyl (C)	-1.45249	1.45249	4.12602e-05	0.000116187	16	P0DPH7;P0DPH8;P68363;P68366;Q6PEY2;Q71U36;Q9NY65	TUBA3C;TUBA3D;TUBA1B;TUBA4A;TUBA3E;TUBA1A;TUBA8	Tubulin alpha-3C chain;Tubulin alpha-3D chain;Tubulin alpha-1B chain;Tubulin alpha-4A chain;Tubulin alpha-3E chain;Tubulin alpha-1A chain;Tubulin alpha-8 chain	TBA3C_HUMAN;TBA3D_HUMAN;TBA1B_HUMAN;TBA4A_HUMAN;TBA3E_HUMAN;TBA1A_HUMAN;TBA8_HUMAN	1	-63.461	0.36539	PMA	Mock	#NUM!	#NUM!	#NUM!
PMA / Mock	Q71U36_C376_M1_3	P0DPH7;P0DPH8;P68363;P68366;Q6PEY2;Q71U36;Q9NY65	Carbamidomethyl (C)	-1.45249	1.45249	4.12602e-05	0.000116187	16	P0DPH7;P0DPH8;P68363;P68366;Q6PEY2;Q71U36;Q9NY65	TUBA3C;TUBA3D;TUBA1B;TUBA4A;TUBA3E;TUBA1A;TUBA8	Tubulin alpha-3C chain;Tubulin alpha-3D chain;Tubulin alpha-1B chain;Tubulin alpha-4A chain;Tubulin alpha-3E chain;Tubulin alpha-1A chain;Tubulin alpha-8 chain	TBA3C_HUMAN;TBA3D_HUMAN;TBA1B_HUMAN;TBA4A_HUMAN;TBA3E_HUMAN;TBA1A_HUMAN;TBA8_HUMAN	1	-63.461	0.36539	PMA	Mock	#NUM!	#NUM!	#NUM!
PMA / Mock	Q9NY65_C376_M1_3	P0DPH7;P0DPH8;P68363;P68366;Q6PEY2;Q71U36;Q9NY65	Carbamidomethyl (C)	-1.45249	1.45249	4.12602e-05	0.000116187	16	P0DPH7;P0DPH8;P68363;P68366;Q6PEY2;Q71U36;Q9NY65	TUBA3C;TUBA3D;TUBA1B;TUBA4A;TUBA3E;TUBA1A;TUBA8	Tubulin alpha-3C chain;Tubulin alpha-3D chain;Tubulin alpha-1B chain;Tubulin alpha-4A chain;Tubulin alpha-3E chain;Tubulin alpha-1A chain;Tubulin alpha-8 chain	TBA3C_HUMAN;TBA3D_HUMAN;TBA1B_HUMAN;TBA4A_HUMAN;TBA3E_HUMAN;TBA1A_HUMAN;TBA8_HUMAN	1	-63.461	0.36539	PMA	Mock	#NUM!	#NUM!	#NUM!
PMA / Mock	P0DPH7_M377_M1_1	P0DPH7;P0DPH8;P68363;P68366;Q6PEY2;Q71U36;Q9NY65	Oxidation (M)	-1.38266	1.38266	1.30048e-05	4.87567e-05	16	P0DPH7;P0DPH8;P68363;P68366;Q6PEY2;Q71U36;Q9NY65	TUBA3C;TUBA3D;TUBA1B;TUBA4A;TUBA3E;TUBA1A;TUBA8	Tubulin alpha-3C chain;Tubulin alpha-3D chain;Tubulin alpha-1B chain;Tubulin alpha-4A chain;Tubulin alpha-3E chain;Tubulin alpha-1A chain;Tubulin alpha-8 chain	TBA3C_HUMAN;TBA3D_HUMAN;TBA1B_HUMAN;TBA4A_HUMAN;TBA3E_HUMAN;TBA1A_HUMAN;TBA8_HUMAN	1	-61.6488	0.383512	PMA	Mock	#NUM!	#NUM!	#NUM!
PMA / Mock	P0DPH8_M377_M1_1	P0DPH7;P0DPH8;P68363;P68366;Q6PEY2;Q71U36;Q9NY65	Oxidation (M)	-1.38266	1.38266	1.30048e-05	4.87567e-05	16	P0DPH7;P0DPH8;P68363;P68366;Q6PEY2;Q71U36;Q9NY65	TUBA3C;TUBA3D;TUBA1B;TUBA4A;TUBA3E;TUBA1A;TUBA8	Tubulin alpha-3C chain;Tubulin alpha-3D chain;Tubulin alpha-1B chain;Tubulin alpha-4A chain;Tubulin alpha-3E chain;Tubulin alpha-1A chain;Tubulin alpha-8 chain	TBA3C_HUMAN;TBA3D_HUMAN;TBA1B_HUMAN;TBA4A_HUMAN;TBA3E_HUMAN;TBA1A_HUMAN;TBA8_HUMAN	1	-61.6488	0.383512	PMA	Mock	#NUM!	#NUM!	#NUM!
PMA / Mock	P68363_M377_M1_1	P0DPH7;P0DPH8;P68363;P68366;Q6PEY2;Q71U36;Q9NY65	Oxidation (M)	-1.38266	1.38266	1.30048e-05	4.87567e-05	16	P0DPH7;P0DPH8;P68363;P68366;Q6PEY2;Q71U36;Q9NY65	TUBA3C;TUBA3D;TUBA1B;TUBA4A;TUBA3E;TUBA1A;TUBA8	Tubulin alpha-3C chain;Tubulin alpha-3D chain;Tubulin alpha-1B chain;Tubulin alpha-4A chain;Tubulin alpha-3E chain;Tubulin alpha-1A chain;Tubulin alpha-8 chain	TBA3C_HUMAN;TBA3D_HUMAN;TBA1B_HUMAN;TBA4A_HUMAN;TBA3E_HUMAN;TBA1A_HUMAN;TBA8_HUMAN	1	-61.6488	0.383512	PMA	Mock	#NUM!	#NUM!	#NUM!
PMA / Mock	P68366_M377_M1_1	P0DPH7;P0DPH8;P68363;P68366;Q6PEY2;Q71U36;Q9NY65	Oxidation (M)	-1.38266	1.38266	1.30048e-05	4.87567e-05	16	P0DPH7;P0DPH8;P68363;P68366;Q6PEY2;Q71U36;Q9NY65	TUBA3C;TUBA3D;TUBA1B;TUBA4A;TUBA3E;TUBA1A;TUBA8	Tubulin alpha-3C chain;Tubulin alpha-3D chain;Tubulin alpha-1B chain;Tubulin alpha-4A chain;Tubulin alpha-3E chain;Tubulin alpha-1A chain;Tubulin alpha-8 chain	TBA3C_HUMAN;TBA3D_HUMAN;TBA1B_HUMAN;TBA4A_HUMAN;TBA3E_HUMAN;TBA1A_HUMAN;TBA8_HUMAN	1	-61.6488	0.383512	PMA	Mock	#NUM!	#NUM!	#NUM!
PMA / Mock	Q6PEY2_M377_M1_1	P0DPH7;P0DPH8;P68363;P68366;Q6PEY2;Q71U36;Q9NY65	Oxidation (M)	-1.38266	1.38266	1.30048e-05	4.87567e-05	16	P0DPH7;P0DPH8;P68363;P68366;Q6PEY2;Q71U36;Q9NY65	TUBA3C;TUBA3D;TUBA1B;TUBA4A;TUBA3E;TUBA1A;TUBA8	Tubulin alpha-3C chain;Tubulin alpha-3D chain;Tubulin alpha-1B chain;Tubulin alpha-4A chain;Tubulin alpha-3E chain;Tubulin alpha-1A chain;Tubulin alpha-8 chain	TBA3C_HUMAN;TBA3D_HUMAN;TBA1B_HUMAN;TBA4A_HUMAN;TBA3E_HUMAN;TBA1A_HUMAN;TBA8_HUMAN	1	-61.6488	0.383512	PMA	Mock	#NUM!	#NUM!	#NUM!
PMA / Mock	Q71U36_M377_M1_1	P0DPH7;P0DPH8;P68363;P68366;Q6PEY2;Q71U36;Q9NY65	Oxidation (M)	-1.38266	1.38266	1.30048e-05	4.87567e-05	16	P0DPH7;P0DPH8;P68363;P68366;Q6PEY2;Q71U36;Q9NY65	TUBA3C;TUBA3D;TUBA1B;TUBA4A;TUBA3E;TUBA1A;TUBA8	Tubulin alpha-3C chain;Tubulin alpha-3D chain;Tubulin alpha-1B chain;Tubulin alpha-4A chain;Tubulin alpha-3E chain;Tubulin alpha-1A chain;Tubulin alpha-8 chain	TBA3C_HUMAN;TBA3D_HUMAN;TBA1B_HUMAN;TBA4A_HUMAN;TBA3E_HUMAN;TBA1A_HUMAN;TBA8_HUMAN	1	-61.6488	0.383512	PMA	Mock	#NUM!	#NUM!	#NUM!
PMA / Mock	Q9NY65_M377_M1_1	P0DPH7;P0DPH8;P68363;P68366;Q6PEY2;Q71U36;Q9NY65	Oxidation (M)	-1.38266	1.38266	1.30048e-05	4.87567e-05	16	P0DPH7;P0DPH8;P68363;P68366;Q6PEY2;Q71U36;Q9NY65	TUBA3C;TUBA3D;TUBA1B;TUBA4A;TUBA3E;TUBA1A;TUBA8	Tubulin alpha-3C chain;Tubulin alpha-3D chain;Tubulin alpha-1B chain;Tubulin alpha-4A chain;Tubulin alpha-3E chain;Tubulin alpha-1A chain;Tubulin alpha-8 chain	TBA3C_HUMAN;TBA3D_HUMAN;TBA1B_HUMAN;TBA4A_HUMAN;TBA3E_HUMAN;TBA1A_HUMAN;TBA8_HUMAN	1	-61.6488	0.383512	PMA	Mock	#NUM!	#NUM!	#NUM!
PMA / Mock	P0DPH7_T334_M1_0	P0DPH7;P0DPH8;P68363;Q6PEY2;Q71U36;Q9BQE3	Phospho (STY)	-0.206645	0.206645	0.331491	0.117868	16	P0DPH7;P0DPH8;P68363;Q6PEY2;Q71U36;Q9BQE3	TUBA3C;TUBA3D;TUBA1B;TUBA3E;TUBA1A;TUBA1C	Tubulin alpha-3C chain;Tubulin alpha-3D chain;Tubulin alpha-1B chain;Tubulin alpha-3E chain;Tubulin alpha-1A chain;Tubulin alpha-1C chain	TBA3C_HUMAN;TBA3D_HUMAN;TBA1B_HUMAN;TBA3E_HUMAN;TBA1A_HUMAN;TBA1C_HUMAN	2	-13.345	0.86655	PMA	Mock	#NUM!	#NUM!	#NUM!
PMA / Mock	P0DPH8_T334_M1_0	P0DPH7;P0DPH8;P68363;Q6PEY2;Q71U36;Q9BQE3	Phospho (STY)	-0.206645	0.206645	0.331491	0.117868	16	P0DPH7;P0DPH8;P68363;Q6PEY2;Q71U36;Q9BQE3	TUBA3C;TUBA3D;TUBA1B;TUBA3E;TUBA1A;TUBA1C	Tubulin alpha-3C chain;Tubulin alpha-3D chain;Tubulin alpha-1B chain;Tubulin alpha-3E chain;Tubulin alpha-1A chain;Tubulin alpha-1C chain	TBA3C_HUMAN;TBA3D_HUMAN;TBA1B_HUMAN;TBA3E_HUMAN;TBA1A_HUMAN;TBA1C_HUMAN	2	-13.345	0.86655	PMA	Mock	#NUM!	#NUM!	#NUM!
PMA / Mock	P68363_T334_M1_0	P0DPH7;P0DPH8;P68363;Q6PEY2;Q71U36;Q9BQE3	Phospho (STY)	-0.206645	0.206645	0.331491	0.117868	16	P0DPH7;P0DPH8;P68363;Q6PEY2;Q71U36;Q9BQE3	TUBA3C;TUBA3D;TUBA1B;TUBA3E;TUBA1A;TUBA1C	Tubulin alpha-3C chain;Tubulin alpha-3D chain;Tubulin alpha-1B chain;Tubulin alpha-3E chain;Tubulin alpha-1A chain;Tubulin alpha-1C chain	TBA3C_HUMAN;TBA3D_HUMAN;TBA1B_HUMAN;TBA3E_HUMAN;TBA1A_HUMAN;TBA1C_HUMAN	2	-13.345	0.86655	PMA	Mock	#NUM!	#NUM!	#NUM!
PMA / Mock	Q6PEY2_T334_M1_0	P0DPH7;P0DPH8;P68363;Q6PEY2;Q71U36;Q9BQE3	Phospho (STY)	-0.206645	0.206645	0.331491	0.117868	16	P0DPH7;P0DPH8;P68363;Q6PEY2;Q71U36;Q9BQE3	TUBA3C;TUBA3D;TUBA1B;TUBA3E;TUBA1A;TUBA1C	Tubulin alpha-3C chain;Tubulin alpha-3D chain;Tubulin alpha-1B chain;Tubulin alpha-3E chain;Tubulin alpha-1A chain;Tubulin alpha-1C chain	TBA3C_HUMAN;TBA3D_HUMAN;TBA1B_HUMAN;TBA3E_HUMAN;TBA1A_HUMAN;TBA1C_HUMAN	2	-13.345	0.86655	PMA	Mock	#NUM!	#NUM!	#NUM!
PMA / Mock	Q71U36_T334_M1_0	P0DPH7;P0DPH8;P68363;Q6PEY2;Q71U36;Q9BQE3	Phospho (STY)	-0.206645	0.206645	0.331491	0.117868	16	P0DPH7;P0DPH8;P68363;Q6PEY2;Q71U36;Q9BQE3	TUBA3C;TUBA3D;TUBA1B;TUBA3E;TUBA1A;TUBA1C	Tubulin alpha-3C chain;Tubulin alpha-3D chain;Tubulin alpha-1B chain;Tubulin alpha-3E chain;Tubulin alpha-1A chain;Tubulin alpha-1C chain	TBA3C_HUMAN;TBA3D_HUMAN;TBA1B_HUMAN;TBA3E_HUMAN;TBA1A_HUMAN;TBA1C_HUMAN	2	-13.345	0.86655	PMA	Mock	#NUM!	#NUM!	#NUM!
PMA / Mock	Q9BQE3_T334_M1_0	P0DPH7;P0DPH8;P68363;Q6PEY2;Q71U36;Q9BQE3	Phospho (STY)	-0.206645	0.206645	0.331491	0.117868	16	P0DPH7;P0DPH8;P68363;Q6PEY2;Q71U36;Q9BQE3	TUBA3C;TUBA3D;TUBA1B;TUBA3E;TUBA1A;TUBA1C	Tubulin alpha-3C chain;Tubulin alpha-3D chain;Tubulin alpha-1B chain;Tubulin alpha-3E chain;Tubulin alpha-1A chain;Tubulin alpha-1C chain	TBA3C_HUMAN;TBA3D_HUMAN;TBA1B_HUMAN;TBA3E_HUMAN;TBA1A_HUMAN;TBA1C_HUMAN	2	-13.345	0.86655	PMA	Mock	#NUM!	#NUM!	#NUM!
PMA / Mock	P0DPH7_C347_M1_3	P0DPH7;P0DPH8;Q6PEY2;Q71U36;Q9BQE3;Q9NY65	Carbamidomethyl (C)	0.947762	0.947762	0.0120879	0.00896604	14	P0DPH7;P0DPH8;Q6PEY2;Q71U36;Q9BQE3;Q9NY65	TUBA3C;TUBA3D;TUBA3E;TUBA1A;TUBA1C;TUBA8	Tubulin alpha-3C chain;Tubulin alpha-3D chain;Tubulin alpha-3E chain;Tubulin alpha-1A chain;Tubulin alpha-1C chain;Tubulin alpha-8 chain	TBA3C_HUMAN;TBA3D_HUMAN;TBA3E_HUMAN;TBA1A_HUMAN;TBA1C_HUMAN;TBA8_HUMAN	1	92.8878	1.92888	PMA	Mock	#NUM!	#NUM!	#NUM!
PMA / Mock	P0DPH8_C347_M1_3	P0DPH7;P0DPH8;Q6PEY2;Q71U36;Q9BQE3;Q9NY65	Carbamidomethyl (C)	0.947762	0.947762	0.0120879	0.00896604	14	P0DPH7;P0DPH8;Q6PEY2;Q71U36;Q9BQE3;Q9NY65	TUBA3C;TUBA3D;TUBA3E;TUBA1A;TUBA1C;TUBA8	Tubulin alpha-3C chain;Tubulin alpha-3D chain;Tubulin alpha-3E chain;Tubulin alpha-1A chain;Tubulin alpha-1C chain;Tubulin alpha-8 chain	TBA3C_HUMAN;TBA3D_HUMAN;TBA3E_HUMAN;TBA1A_HUMAN;TBA1C_HUMAN;TBA8_HUMAN	1	92.8878	1.92888	PMA	Mock	#NUM!	#NUM!	#NUM!
PMA / Mock	Q6PEY2_C347_M1_3	P0DPH7;P0DPH8;Q6PEY2;Q71U36;Q9BQE3;Q9NY65	Carbamidomethyl (C)	0.947762	0.947762	0.0120879	0.00896604	14	P0DPH7;P0DPH8;Q6PEY2;Q71U36;Q9BQE3;Q9NY65	TUBA3C;TUBA3D;TUBA3E;TUBA1A;TUBA1C;TUBA8	Tubulin alpha-3C chain;Tubulin alpha-3D chain;Tubulin alpha-3E chain;Tubulin alpha-1A chain;Tubulin alpha-1C chain;Tubulin alpha-8 chain	TBA3C_HUMAN;TBA3D_HUMAN;TBA3E_HUMAN;TBA1A_HUMAN;TBA1C_HUMAN;TBA8_HUMAN	1	92.8878	1.92888	PMA	Mock	#NUM!	#NUM!	#NUM!
PMA / Mock	Q71U36_C347_M1_3	P0DPH7;P0DPH8;Q6PEY2;Q71U36;Q9BQE3;Q9NY65	Carbamidomethyl (C)	0.947762	0.947762	0.0120879	0.00896604	14	P0DPH7;P0DPH8;Q6PEY2;Q71U36;Q9BQE3;Q9NY65	TUBA3C;TUBA3D;TUBA3E;TUBA1A;TUBA1C;TUBA8	Tubulin alpha-3C chain;Tubulin alpha-3D chain;Tubulin alpha-3E chain;Tubulin alpha-1A chain;Tubulin alpha-1C chain;Tubulin alpha-8 chain	TBA3C_HUMAN;TBA3D_HUMAN;TBA3E_HUMAN;TBA1A_HUMAN;TBA1C_HUMAN;TBA8_HUMAN	1	92.8878	1.92888	PMA	Mock	#NUM!	#NUM!	#NUM!
PMA / Mock	Q9BQE3_C347_M1_3	P0DPH7;P0DPH8;Q6PEY2;Q71U36;Q9BQE3;Q9NY65	Carbamidomethyl (C)	0.947762	0.947762	0.0120879	0.00896604	14	P0DPH7;P0DPH8;Q6PEY2;Q71U36;Q9BQE3;Q9NY65	TUBA3C;TUBA3D;TUBA3E;TUBA1A;TUBA1C;TUBA8	Tubulin alpha-3C chain;Tubulin alpha-3D chain;Tubulin alpha-3E chain;Tubulin alpha-1A chain;Tubulin alpha-1C chain;Tubulin alpha-8 chain	TBA3C_HUMAN;TBA3D_HUMAN;TBA3E_HUMAN;TBA1A_HUMAN;TBA1C_HUMAN;TBA8_HUMAN	1	92.8878	1.92888	PMA	Mock	#NUM!	#NUM!	#NUM!
PMA / Mock	Q9NY65_C347_M1_3	P0DPH7;P0DPH8;Q6PEY2;Q71U36;Q9BQE3;Q9NY65	Carbamidomethyl (C)	0.947762	0.947762	0.0120879	0.00896604	14	P0DPH7;P0DPH8;Q6PEY2;Q71U36;Q9BQE3;Q9NY65	TUBA3C;TUBA3D;TUBA3E;TUBA1A;TUBA1C;TUBA8	Tubulin alpha-3C chain;Tubulin alpha-3D chain;Tubulin alpha-3E chain;Tubulin alpha-1A chain;Tubulin alpha-1C chain;Tubulin alpha-8 chain	TBA3C_HUMAN;TBA3D_HUMAN;TBA3E_HUMAN;TBA1A_HUMAN;TBA1C_HUMAN;TBA8_HUMAN	1	92.8878	1.92888	PMA	Mock	#NUM!	#NUM!	#NUM!
PMA / Mock	P10071_S445_M1_0	P10071	Phospho (STY)	0.0569865	0.0569865	0.781546	0.234056	16	P10071	GLI3	Transcriptional activator GLI3	GLI3_HUMAN	3	4.02905	1.04029	PMA	Mock	#NUM!	#NUM!	#NUM!
PMA / Mock	P10071_S664_M1_0	P10071	Phospho (STY)	-0.971307	0.971307	0.00173073	0.00206251	12	P10071	GLI3	Transcriptional activator GLI3	GLI3_HUMAN	3	-48.9956	0.510044	PMA	Mock	#NUM!	#NUM!	#NUM!
PMA / Mock	P10244_T505_M1_0	P10244	Phospho (STY)	-1.53052	1.53052	4.36726e-05	0.000121459	16	P10244	MYBL2	Myb-related protein B	MYBB_HUMAN	13	-65.3847	0.346153	PMA	Mock	#NUM!	#NUM!	#NUM!
PMA / Mock	P10244_T494_M1_0	P10244	Phospho (STY)	-1.43792	1.43792	0.00281785	0.002991	14	P10244	MYBL2	Myb-related protein B	MYBB_HUMAN	13	-63.0902	0.369098	PMA	Mock	#NUM!	#NUM!	#NUM!
PMA / Mock	P10244_S282_M1_0	P10244	Phospho (STY)	-0.0399242	0.0399242	0.881217	0.256691	12	P10244	MYBL2	Myb-related protein B	MYBB_HUMAN	13	-2.72939	0.972706	PMA	Mock	#NUM!	#NUM!	#NUM!
PMA / Mock	P10321_C364_M3_3	P10321	Carbamidomethyl (C)	-0.517702	0.517702	0.0817133	0.0391706	14	P10321	HLA-C	HLA class I histocompatibility antigen, C alpha chain	HLAC_HUMAN	2	-30.1516	0.698484	PMA	Mock	#NUM!	#NUM!	#NUM!
PMA / Mock	P10321_C350_M3_3	P10321	Carbamidomethyl (C)	-0.517702	0.517702	0.0817133	0.0391706	14	P10321	HLA-C	HLA class I histocompatibility antigen, C alpha chain	HLAC_HUMAN	2	-30.1516	0.698484	PMA	Mock	#NUM!	#NUM!	#NUM!
PMA / Mock	P10321_C345_M3_3	P10321	Carbamidomethyl (C)	-0.517702	0.517702	0.0817133	0.0391706	14	P10321	HLA-C	HLA class I histocompatibility antigen, C alpha chain	HLAC_HUMAN	2	-30.1516	0.698484	PMA	Mock	#NUM!	#NUM!	#NUM!
PMA / Mock	P10412_T146_M1_0	P10412	Phospho (STY)	0.324318	0.324318	0.468386	0.155437	16	P10412	H1-4	Histone H1.4	H14_HUMAN	9	25.2072	1.25207	PMA	Mock	#NUM!	#NUM!	#NUM!
PMA / Mock	P10412_T18_M1_0	P10412	Phospho (STY)	-1.02644	1.02644	0.00341182	0.00345531	16	P10412	H1-4	Histone H1.4	H14_HUMAN	9	-50.9081	0.490919	PMA	Mock	#NUM!	#NUM!	#NUM!
PMA / Mock	P10412_T18_M2_0	P10412	Phospho (STY)	-0.846621	0.846621	0.013829	0.00992722	16	P10412	H1-4	Histone H1.4	H14_HUMAN	9	-44.3914	0.556086	PMA	Mock	#NUM!	#NUM!	#NUM!
PMA / Mock	P10412_S2_M2_0	P10412	Phospho (STY)	-0.841719	0.841719	0.0058963	0.0052133	16	P10412	H1-4	Histone H1.4	H14_HUMAN	9	-44.2022	0.557978	PMA	Mock	#NUM!	#NUM!	#NUM!
PMA / Mock	P10412_T4_M2_0	P10412	Phospho (STY)	-1.0628	1.0628	0.0298366	0.017919	12	P10412	H1-4	Histone H1.4	H14_HUMAN	9	-52.13	0.4787	PMA	Mock	#NUM!	#NUM!	#NUM!
PMA / Mock	P10412_S36_M1_0	P10412;P16402;P16403	Phospho (STY)	0.26459	0.26459	0.338044	0.119762	16	P10412;P16402;P16403	H1-4;H1-3;H1-2	Histone H1.4;Histone H1.3;Histone H1.2	H14_HUMAN;H13_HUMAN;H12_HUMAN	5	20.1295	1.20129	PMA	Mock	#NUM!	#NUM!	#NUM!
PMA / Mock	P16402_S37_M1_0	P10412;P16402;P16403	Phospho (STY)	0.26459	0.26459	0.338044	0.119762	16	P10412;P16402;P16403	H1-4;H1-3;H1-2	Histone H1.4;Histone H1.3;Histone H1.2	H14_HUMAN;H13_HUMAN;H12_HUMAN	5	20.1295	1.20129	PMA	Mock	#NUM!	#NUM!	#NUM!
PMA / Mock	P16403_S36_M1_0	P10412;P16402;P16403	Phospho (STY)	0.26459	0.26459	0.338044	0.119762	16	P10412;P16402;P16403	H1-4;H1-3;H1-2	Histone H1.4;Histone H1.3;Histone H1.2	H14_HUMAN;H13_HUMAN;H12_HUMAN	5	20.1295	1.20129	PMA	Mock	#NUM!	#NUM!	#NUM!
PMA / Mock	P10515_C291_M1_3	P10515	Carbamidomethyl (C)	-0.996995	0.996995	0.0160267	0.0111024	12	P10515	DLAT	Dihydrolipoyllysine-residue acetyltransferase component of pyruvate dehydrogenase complex, mitochondrial	ODP2_HUMAN	9	-49.8958	0.501042	PMA	Mock	#NUM!	#NUM!	#NUM!
PMA / Mock	P10599_M74_M1_1	P10599	Oxidation (M)	-1.69095	1.69095	0.00466709	0.00436565	10	P10599	TXN	Thioredoxin	THIO_HUMAN	4	-69.0277	0.309723	PMA	Mock	#NUM!	#NUM!	#NUM!
PMA / Mock	P10599_C73_M1_3	P10599	Carbamidomethyl (C)	-1.67746	1.67746	0.00386613	0.00379855	12	P10599	TXN	Thioredoxin	THIO_HUMAN	4	-68.7367	0.312633	PMA	Mock	#NUM!	#NUM!	#NUM!
PMA / Mock	P10619_C256_M1_3	P10619	Carbamidomethyl (C)	-0.0352656	0.0352656	0.715693	0.218099	14	P10619	CTSA	Lysosomal protective protein	PPGB_HUMAN	1	-2.41479	0.975852	PMA	Mock	#NUM!	#NUM!	#NUM!
PMA / Mock	P10636_T548_M1_0	P10636	Phospho (STY)	-0.843358	0.843358	0.0187777	0.0125449	16	P10636	MAPT	Microtubule-associated protein tau	TAU_HUMAN	10	-44.2655	0.557345	PMA	Mock	#NUM!	#NUM!	#NUM!
PMA / Mock	P10636_M31_M1_1	P10636	Oxidation (M)	-0.173036	0.173036	0.556709	0.178299	16	P10636	MAPT	Microtubule-associated protein tau	TAU_HUMAN	10	-11.3026	0.886974	PMA	Mock	#NUM!	#NUM!	#NUM!
PMA / Mock	P10636_S552_M2_0	P10636	Phospho (STY)	-2.01458	2.01458	0.00112149	0.00147377	12	P10636	MAPT	Microtubule-associated protein tau	TAU_HUMAN	10	-75.2514	0.247486	PMA	Mock	#NUM!	#NUM!	#NUM!
PMA / Mock	P10636_T548_M2_0	P10636	Phospho (STY)	-2.01458	2.01458	0.00112149	0.00147377	12	P10636	MAPT	Microtubule-associated protein tau	TAU_HUMAN	10	-75.2514	0.247486	PMA	Mock	#NUM!	#NUM!	#NUM!
PMA / Mock	P10644_S83_M1_0	P10644	Phospho (STY)	-1.06908	1.06908	0.00885896	0.00711915	16	P10644	PRKAR1A	cAMP-dependent protein kinase type I-alpha regulatory subunit	KAP0_HUMAN	9	-52.3376	0.476624	PMA	Mock	#NUM!	#NUM!	#NUM!
PMA / Mock	P10644_C18_M1_3	P10644	Carbamidomethyl (C)	0.837854	0.837854	0.0046817	0.0043764	10	P10644	PRKAR1A	cAMP-dependent protein kinase type I-alpha regulatory subunit	KAP0_HUMAN	9	78.739	1.78739	PMA	Mock	#NUM!	#NUM!	#NUM!
PMA / Mock	P10747_T195_M1_0	P10747	Phospho (STY)	-0.338069	0.338069	0.0585052	0.030209	10	P10747	CD28	T-cell-specific surface glycoprotein CD28	CD28_HUMAN	2	-20.8901	0.791099	PMA	Mock	#NUM!	#NUM!	#NUM!
PMA / Mock	P10768_C28_M1_3	P10768	Carbamidomethyl (C)	0.569619	0.569619	0.00924483	0.00734251	16	P10768	ESD	S-formylglutathione hydrolase	ESTD_HUMAN	10	48.4131	1.48413	PMA	Mock	#NUM!	#NUM!	#NUM!
PMA / Mock	P10768_C11_M1_3	P10768	Carbamidomethyl (C)	-0.0360784	0.0360784	0.877906	0.255895	10	P10768	ESD	S-formylglutathione hydrolase	ESTD_HUMAN	10	-2.46975	0.975302	PMA	Mock	#NUM!	#NUM!	#NUM!
PMA / Mock	P10809_M190_M1_1	P10809	Oxidation (M)	0.413388	0.413388	0.124992	0.0545621	16	P10809	HSPD1	60 kDa heat shock protein, mitochondrial	CH60_HUMAN	38	33.181	1.33181	PMA	Mock	#NUM!	#NUM!	#NUM!
PMA / Mock	P10809_M477_M1_1	P10809	Oxidation (M)	0.56807	0.56807	0.0293934	0.0177073	10	P10809	HSPD1	60 kDa heat shock protein, mitochondrial	CH60_HUMAN	38	48.2539	1.48254	PMA	Mock	#NUM!	#NUM!	#NUM!
PMA / Mock	P10809_M356_M1_1	P10809	Oxidation (M)	-0.40834	0.40834	0.442134	0.148473	12	P10809	HSPD1	60 kDa heat shock protein, mitochondrial	CH60_HUMAN	38	-24.651	0.75349	PMA	Mock	#NUM!	#NUM!	#NUM!
PMA / Mock	P10809_C442_M1_3	P10809	Carbamidomethyl (C)	-2.10581	2.10581	3.41338e-07	3.36963e-06	16	P10809	HSPD1	60 kDa heat shock protein, mitochondrial	CH60_HUMAN	38	-76.7678	0.232322	PMA	Mock	#NUM!	#NUM!	#NUM!
PMA / Mock	P10809_C237_M1_3	P10809	Carbamidomethyl (C)	-0.716895	0.716895	0.0208183	0.0135873	16	P10809	HSPD1	60 kDa heat shock protein, mitochondrial	CH60_HUMAN	38	-39.1594	0.608406	PMA	Mock	#NUM!	#NUM!	#NUM!
PMA / Mock	P10809_C447_M1_3	P10809	Carbamidomethyl (C)	0.357957	0.357957	0.0276876	0.0169186	16	P10809	HSPD1	60 kDa heat shock protein, mitochondrial	CH60_HUMAN	38	28.161	1.28161	PMA	Mock	#NUM!	#NUM!	#NUM!
PMA / Mock	P10809_M217_M1_1	P10809	Oxidation (M)	-0.0807365	0.0807365	0.762393	0.229424	16	P10809	HSPD1	60 kDa heat shock protein, mitochondrial	CH60_HUMAN	38	-5.44252	0.945575	PMA	Mock	#NUM!	#NUM!	#NUM!
PMA / Mock	P10809_M55_M2_1	P10809	Oxidation (M)	0.259157	0.259157	0.00265041	0.00285648	12	P10809	HSPD1	60 kDa heat shock protein, mitochondrial	CH60_HUMAN	38	19.6779	1.19678	PMA	Mock	#NUM!	#NUM!	#NUM!
PMA / Mock	P10809_M40_M2_1	P10809	Oxidation (M)	0.259157	0.259157	0.00265041	0.00285648	12	P10809	HSPD1	60 kDa heat shock protein, mitochondrial	CH60_HUMAN	38	19.6779	1.19678	PMA	Mock	#NUM!	#NUM!	#NUM!
PMA / Mock	P11021_M196_M1_1	P11021	Oxidation (M)	0.0156472	0.0156472	0.901604	0.261188	16	P11021	HSPA5	Endoplasmic reticulum chaperone BiP	BIP_HUMAN	28	1.09048	1.0109	PMA	Mock	#NUM!	#NUM!	#NUM!
PMA / Mock	P11142_M61_M1_1	P11142	Oxidation (M)	0.618088	0.618088	2.00889e-05	6.79671e-05	16	P11142	HSPA8	Heat shock cognate 71 kDa protein	HSP7C_HUMAN	27	53.484	1.53484	PMA	Mock	#NUM!	#NUM!	#NUM!
PMA / Mock	P11142_C603_M1_3	P11142	Carbamidomethyl (C)	0.409003	0.409003	0.0283155	0.017223	16	P11142	HSPA8	Heat shock cognate 71 kDa protein	HSP7C_HUMAN	27	32.7768	1.32777	PMA	Mock	#NUM!	#NUM!	#NUM!
PMA / Mock	P11142_C574_M1_3	P11142	Carbamidomethyl (C)	-0.265666	0.265666	0.466214	0.154914	16	P11142	HSPA8	Heat shock cognate 71 kDa protein	HSP7C_HUMAN	27	-16.8186	0.831814	PMA	Mock	#NUM!	#NUM!	#NUM!
PMA / Mock	P11142_M87_M1_1	P11142	Oxidation (M)	0.599366	0.599366	0.0249045	0.0155702	16	P11142	HSPA8	Heat shock cognate 71 kDa protein	HSP7C_HUMAN	27	51.5051	1.51505	PMA	Mock	#NUM!	#NUM!	#NUM!
PMA / Mock	P11142_S329_M1_0	P11142	Phospho (STY)	-0.912458	0.912458	0.00367001	0.00364911	14	P11142	HSPA8	Heat shock cognate 71 kDa protein	HSP7C_HUMAN	27	-46.8721	0.531279	PMA	Mock	#NUM!	#NUM!	#NUM!
PMA / Mock	P11142_S254_M1_0	P11142	Phospho (STY)	-1.70208	1.70208	0.00144521	0.001797	16	P11142	HSPA8	Heat shock cognate 71 kDa protein	HSP7C_HUMAN	27	-69.2658	0.307342	PMA	Mock	#NUM!	#NUM!	#NUM!
PMA / Mock	P11142_M549_M1_1	P11142	Oxidation (M)	0.339033	0.339033	0.0373778	0.0213702	16	P11142	HSPA8	Heat shock cognate 71 kDa protein	HSP7C_HUMAN	27	26.4908	1.26491	PMA	Mock	#NUM!	#NUM!	#NUM!
PMA / Mock	P11142_M621_M2_1	P11142	Oxidation (M)	-0.123243	0.123243	0.75007	0.226367	16	P11142	HSPA8	Heat shock cognate 71 kDa protein	HSP7C_HUMAN	27	-8.18783	0.918122	PMA	Mock	#NUM!	#NUM!	#NUM!
PMA / Mock	P11142_M617_M2_1	P11142	Oxidation (M)	-0.123243	0.123243	0.75007	0.226367	16	P11142	HSPA8	Heat shock cognate 71 kDa protein	HSP7C_HUMAN	27	-8.18783	0.918122	PMA	Mock	#NUM!	#NUM!	#NUM!
PMA / Mock	P11142_M122_M1_1	P11142	Oxidation (M)	0.284058	0.284058	0.61633	0.193704	16	P11142	HSPA8	Heat shock cognate 71 kDa protein	HSP7C_HUMAN	27	21.7615	1.21762	PMA	Mock	#NUM!	#NUM!	#NUM!
PMA / Mock	P11142_M93_M1_1	P11142	Oxidation (M)	-1.76863	1.76863	0.0269965	0.0165919	14	P11142	HSPA8	Heat shock cognate 71 kDa protein	HSP7C_HUMAN	27	-70.6513	0.293487	PMA	Mock	#NUM!	#NUM!	#NUM!
PMA / Mock	P11142_M237_M1_1	P11142	Oxidation (M)	-0.1615	0.1615	0.43873	0.147548	14	P11142	HSPA8	Heat shock cognate 71 kDa protein	HSP7C_HUMAN	27	-10.5905	0.894095	PMA	Mock	#NUM!	#NUM!	#NUM!
PMA / Mock	P11142_C17_M1_3	P11142	Carbamidomethyl (C)	-1.68295	1.68295	5.53854e-05	0.000144891	12	P11142	HSPA8	Heat shock cognate 71 kDa protein	HSP7C_HUMAN	27	-68.8555	0.311445	PMA	Mock	#NUM!	#NUM!	#NUM!
PMA / Mock	P11171_S560_M1_0	P11171	Phospho (STY)	-0.98535	0.98535	0.0120863	0.00896604	12	P11171	EPB41	Protein 4.1	EPB41_HUMAN	28	-49.4897	0.505103	PMA	Mock	#NUM!	#NUM!	#NUM!
PMA / Mock	P11171_C179_M1_3	P11171	Carbamidomethyl (C)	0.42297	0.42297	0.00797091	0.00658419	16	P11171	EPB41	Protein 4.1	EPB41_HUMAN	28	34.0685	1.34068	PMA	Mock	#NUM!	#NUM!	#NUM!
PMA / Mock	P11171_S521_M1_0	P11171	Phospho (STY)	5.17043	5.17043	0.0115643	0.00867617	16	P11171	EPB41	Protein 4.1	EPB41_HUMAN	28	3501.25	36.0125	PMA	Mock	#NUM!	#NUM!	#NUM!
PMA / Mock	P11171_S188_M1_0	P11171	Phospho (STY)	0.517165	0.517165	0.044598	0.0244934	14	P11171	EPB41	Protein 4.1	EPB41_HUMAN	28	43.1141	1.43114	PMA	Mock	#NUM!	#NUM!	#NUM!
PMA / Mock	P11171_S542_M1_0	P11171	Phospho (STY)	-1.87161	1.87161	0.000113902	0.000252343	14	P11171	EPB41	Protein 4.1	EPB41_HUMAN	28	-72.6732	0.273268	PMA	Mock	#NUM!	#NUM!	#NUM!
PMA / Mock	P11177_M43_M1_1	P11177	Oxidation (M)	-0.300121	0.300121	0.0164848	0.0113421	10	P11177	PDHB	Pyruvate dehydrogenase E1 component subunit beta, mitochondrial	ODPB_HUMAN	4	-18.7816	0.812184	PMA	Mock	#NUM!	#NUM!	#NUM!
PMA / Mock	P11182_C99_M1_3	P11182	Carbamidomethyl (C)	-0.705007	0.705007	0.00251502	0.00274264	14	P11182	DBT	Lipoamide acyltransferase component of branched-chain alpha-keto acid dehydrogenase complex, mitochondrial	ODB2_HUMAN	3	-38.656	0.61344	PMA	Mock	#NUM!	#NUM!	#NUM!
PMA / Mock	P11216_M680_M1_1	P11216	Oxidation (M)	-0.666421	0.666421	0.204451	0.0800854	14	P11216	PYGB	Glycogen phosphorylase, brain form	PYGB_HUMAN	7	-36.9932	0.630068	PMA	Mock	#NUM!	#NUM!	#NUM!
PMA / Mock	P11274_S122_M1_0	P11274	Phospho (STY)	-2.18266	2.18266	0.0014924	0.00184152	14	P11274	BCR	Breakpoint cluster region protein	BCR_HUMAN	16	-77.9731	0.220269	PMA	Mock	#NUM!	#NUM!	#NUM!
PMA / Mock	P11274_S215_M1_0	P11274	Phospho (STY)	2.56322	2.56322	3.5977e-05	0.000105288	10	P11274	BCR	Breakpoint cluster region protein	BCR_HUMAN	16	491.027	5.91027	PMA	Mock	#NUM!	#NUM!	#NUM!
PMA / Mock	P11279_C338_M1_3	P11279	Carbamidomethyl (C)	0.655506	0.655506	0.0578591	0.0299369	8	P11279	LAMP1	Lysosome-associated membrane glycoprotein 1	LAMP1_HUMAN	4	57.5168	1.57517	PMA	Mock	#NUM!	#NUM!	#NUM!
PMA / Mock	P11387_C505_M2_3	P11387	Carbamidomethyl (C)	-0.436956	0.436956	0.00919152	0.00731111	16	P11387	TOP1	DNA topoisomerase 1	TOP1_HUMAN	27	-26.1309	0.738691	PMA	Mock	#NUM!	#NUM!	#NUM!
PMA / Mock	P11387_C504_M2_3	P11387	Carbamidomethyl (C)	-0.436956	0.436956	0.00919152	0.00731111	16	P11387	TOP1	DNA topoisomerase 1	TOP1_HUMAN	27	-26.1309	0.738691	PMA	Mock	#NUM!	#NUM!	#NUM!
PMA / Mock	P11387_S394_M1_0	P11387	Phospho (STY)	0.620193	0.620193	0.138927	0.059192	16	P11387	TOP1	DNA topoisomerase 1	TOP1_HUMAN	27	53.7081	1.53708	PMA	Mock	#NUM!	#NUM!	#NUM!
PMA / Mock	P11387_S10_M1_0	P11387	Phospho (STY)	-1.28238	1.28238	0.010156	0.00786468	12	P11387	TOP1	DNA topoisomerase 1	TOP1_HUMAN	27	-58.8883	0.411117	PMA	Mock	#NUM!	#NUM!	#NUM!
PMA / Mock	P11387_C630_M1_3	P11387	Carbamidomethyl (C)	-0.704054	0.704054	0.0173294	0.0117978	10	P11387	TOP1	DNA topoisomerase 1	TOP1_HUMAN	27	-38.6155	0.613845	PMA	Mock	#NUM!	#NUM!	#NUM!
PMA / Mock	P11388_M1_M1_1	P11388	Oxidation (M)	-2.08034	2.08034	1.32124e-08	3.06963e-07	16	P11388	TOP2A	DNA topoisomerase 2-alpha	TOP2A_HUMAN	41	-76.3541	0.236459	PMA	Mock	#NUM!	#NUM!	#NUM!
PMA / Mock	P11388_S4_M1_0	P11388	Phospho (STY)	-2.43031	2.43031	1.62595e-05	5.77198e-05	16	P11388	TOP2A	DNA topoisomerase 2-alpha	TOP2A_HUMAN	41	-81.4475	0.185525	PMA	Mock	#NUM!	#NUM!	#NUM!
PMA / Mock	P11388_M13_M1_1	P11388	Oxidation (M)	-2.33116	2.33116	0.00014995	0.000309359	16	P11388	TOP2A	DNA topoisomerase 2-alpha	TOP2A_HUMAN	41	-80.1276	0.198724	PMA	Mock	#NUM!	#NUM!	#NUM!
PMA / Mock	P11388_M13_M2_1	P11388	Oxidation (M)	-2.49055	2.49055	0.00151045	0.00185784	16	P11388	TOP2A	DNA topoisomerase 2-alpha	TOP2A_HUMAN	41	-82.2061	0.177939	PMA	Mock	#NUM!	#NUM!	#NUM!
PMA / Mock	P11388_M1_M2_1	P11388	Oxidation (M)	-2.49055	2.49055	0.00151045	0.00185784	16	P11388	TOP2A	DNA topoisomerase 2-alpha	TOP2A_HUMAN	41	-82.2061	0.177939	PMA	Mock	#NUM!	#NUM!	#NUM!
PMA / Mock	P11388_M943_M1_1	P11388	Oxidation (M)	-0.0628064	0.0628064	0.686352	0.211065	16	P11388	TOP2A	DNA topoisomerase 2-alpha	TOP2A_HUMAN	41	-4.26001	0.9574	PMA	Mock	#NUM!	#NUM!	#NUM!
PMA / Mock	P11388_S1393_M1_0	P11388	Phospho (STY)	-1.05627	1.05627	0.00373317	0.00369743	16	P11388	TOP2A	DNA topoisomerase 2-alpha	TOP2A_HUMAN	41	-51.9126	0.480874	PMA	Mock	#NUM!	#NUM!	#NUM!
PMA / Mock	P11388_S1106_M1_0	P11388	Phospho (STY)	-2.32501	2.32501	1.23209e-05	4.68737e-05	14	P11388	TOP2A	DNA topoisomerase 2-alpha	TOP2A_HUMAN	41	-80.0426	0.199574	PMA	Mock	#NUM!	#NUM!	#NUM!
PMA / Mock	P11388_S1213_M1_0	P11388	Phospho (STY)	-0.786062	0.786062	0.0149267	0.0105167	16	P11388	TOP2A	DNA topoisomerase 2-alpha	TOP2A_HUMAN	41	-42.0075	0.579925	PMA	Mock	#NUM!	#NUM!	#NUM!
PMA / Mock	P11388_M1207_M1_1	P11388	Oxidation (M)	-1.22258	1.22258	9.02875e-05	0.000210284	16	P11388	TOP2A	DNA topoisomerase 2-alpha	TOP2A_HUMAN	41	-57.1485	0.428515	PMA	Mock	#NUM!	#NUM!	#NUM!
PMA / Mock	P11388_C455_M1_3	P11388	Carbamidomethyl (C)	-0.67618	0.67618	0.00514982	0.00470312	12	P11388	TOP2A	DNA topoisomerase 2-alpha	TOP2A_HUMAN	41	-37.418	0.62582	PMA	Mock	#NUM!	#NUM!	#NUM!
PMA / Mock	P11413_C294_M1_3	P11413	Carbamidomethyl (C)	-0.742419	0.742419	0.0282237	0.0171816	16	P11413	G6PD	Glucose-6-phosphate 1-dehydrogenase	G6PD_HUMAN	23	-40.2264	0.597736	PMA	Mock	#NUM!	#NUM!	#NUM!
PMA / Mock	P11413_M125_M1_1	P11413	Oxidation (M)	0.553877	0.553877	0.0387113	0.0219791	12	P11413	G6PD	Glucose-6-phosphate 1-dehydrogenase	G6PD_HUMAN	23	46.8025	1.46803	PMA	Mock	#NUM!	#NUM!	#NUM!
PMA / Mock	P11586_C147_M2_3	P11586	Carbamidomethyl (C)	0.112467	0.112467	0.264619	0.0982599	16	P11586	MTHFD1	C-1-tetrahydrofolate synthase, cytoplasmic	C1TC_HUMAN	34	8.10753	1.08108	PMA	Mock	#NUM!	#NUM!	#NUM!
PMA / Mock	P11586_C143_M2_3	P11586	Carbamidomethyl (C)	0.112467	0.112467	0.264619	0.0982599	16	P11586	MTHFD1	C-1-tetrahydrofolate synthase, cytoplasmic	C1TC_HUMAN	34	8.10753	1.08108	PMA	Mock	#NUM!	#NUM!	#NUM!
PMA / Mock	P11586_C236_M1_3	P11586	Carbamidomethyl (C)	-0.671697	0.671697	0.000646704	0.000966886	16	P11586	MTHFD1	C-1-tetrahydrofolate synthase, cytoplasmic	C1TC_HUMAN	34	-37.2232	0.627768	PMA	Mock	#NUM!	#NUM!	#NUM!
PMA / Mock	P11717_C1476_M1_3	P11717	Carbamidomethyl (C)	0.58349	0.58349	0.00341784	0.00345825	16	P11717	IGF2R	Cation-independent mannose-6-phosphate receptor	MPRI_HUMAN	53	49.847	1.49847	PMA	Mock	#NUM!	#NUM!	#NUM!
PMA / Mock	P11717_C538_M2_3	P11717	Carbamidomethyl (C)	0.192993	0.192993	0.131788	0.0568258	16	P11717	IGF2R	Cation-independent mannose-6-phosphate receptor	MPRI_HUMAN	53	14.3133	1.14313	PMA	Mock	#NUM!	#NUM!	#NUM!
PMA / Mock	P11717_C531_M2_3	P11717	Carbamidomethyl (C)	0.192993	0.192993	0.131788	0.0568258	16	P11717	IGF2R	Cation-independent mannose-6-phosphate receptor	MPRI_HUMAN	53	14.3133	1.14313	PMA	Mock	#NUM!	#NUM!	#NUM!
PMA / Mock	P11717_C2194_M2_3	P11717	Carbamidomethyl (C)	-0.830617	0.830617	3.67161e-05	0.000106909	14	P11717	IGF2R	Cation-independent mannose-6-phosphate receptor	MPRI_HUMAN	53	-43.7711	0.562289	PMA	Mock	#NUM!	#NUM!	#NUM!
PMA / Mock	P11717_C2188_M2_3	P11717	Carbamidomethyl (C)	-0.830617	0.830617	3.67161e-05	0.000106909	14	P11717	IGF2R	Cation-independent mannose-6-phosphate receptor	MPRI_HUMAN	53	-43.7711	0.562289	PMA	Mock	#NUM!	#NUM!	#NUM!
PMA / Mock	P11717_C1270_M1_3	P11717	Carbamidomethyl (C)	0.0233689	0.0233689	0.812296	0.241141	12	P11717	IGF2R	Cation-independent mannose-6-phosphate receptor	MPRI_HUMAN	53	1.633	1.01633	PMA	Mock	#NUM!	#NUM!	#NUM!
PMA / Mock	P11717_C572_M1_3	P11717	Carbamidomethyl (C)	0.347801	0.347801	0.00545044	0.00491672	16	P11717	IGF2R	Cation-independent mannose-6-phosphate receptor	MPRI_HUMAN	53	27.2619	1.27262	PMA	Mock	#NUM!	#NUM!	#NUM!
PMA / Mock	P11717_C987_M1_3	P11717	Carbamidomethyl (C)	-0.164017	0.164017	0.508832	0.166281	16	P11717	IGF2R	Cation-independent mannose-6-phosphate receptor	MPRI_HUMAN	53	-10.7464	0.892536	PMA	Mock	#NUM!	#NUM!	#NUM!
PMA / Mock	P11717_C731_M1_3	P11717	Carbamidomethyl (C)	-0.404238	0.404238	0.0243679	0.0153053	14	P11717	IGF2R	Cation-independent mannose-6-phosphate receptor	MPRI_HUMAN	53	-24.4364	0.755636	PMA	Mock	#NUM!	#NUM!	#NUM!
PMA / Mock	P11717_C1227_M1_3	P11717	Carbamidomethyl (C)	0.243073	0.243073	0.192715	0.0764545	14	P11717	IGF2R	Cation-independent mannose-6-phosphate receptor	MPRI_HUMAN	53	18.3511	1.18351	PMA	Mock	#NUM!	#NUM!	#NUM!
PMA / Mock	P11717_C475_M1_3	P11717	Carbamidomethyl (C)	-0.529827	0.529827	0.0115989	0.0086967	16	P11717	IGF2R	Cation-independent mannose-6-phosphate receptor	MPRI_HUMAN	53	-30.7362	0.692638	PMA	Mock	#NUM!	#NUM!	#NUM!
PMA / Mock	P11717_C1957_M1_3	P11717	Carbamidomethyl (C)	-0.192797	0.192797	0.440204	0.147965	16	P11717	IGF2R	Cation-independent mannose-6-phosphate receptor	MPRI_HUMAN	53	-12.5092	0.874908	PMA	Mock	#NUM!	#NUM!	#NUM!
PMA / Mock	P11717_C1217_M1_3	P11717	Carbamidomethyl (C)	-0.22009	0.22009	0.44884	0.15021	8	P11717	IGF2R	Cation-independent mannose-6-phosphate receptor	MPRI_HUMAN	53	-14.1488	0.858512	PMA	Mock	#NUM!	#NUM!	#NUM!
PMA / Mock	P11717_C1516_M1_3	P11717	Carbamidomethyl (C)	0.870131	0.870131	0.0828472	0.0396054	12	P11717	IGF2R	Cation-independent mannose-6-phosphate receptor	MPRI_HUMAN	53	82.7829	1.82783	PMA	Mock	#NUM!	#NUM!	#NUM!
PMA / Mock	P11766_C100_M2_3	P11766	Carbamidomethyl (C)	0.17826	0.17826	0.227356	0.0870576	16	P11766	ADH5	Alcohol dehydrogenase class-3	ADHX_HUMAN	12	13.1518	1.13152	PMA	Mock	#NUM!	#NUM!	#NUM!
PMA / Mock	P11766_C97_M2_3	P11766	Carbamidomethyl (C)	0.17826	0.17826	0.227356	0.0870576	16	P11766	ADH5	Alcohol dehydrogenase class-3	ADHX_HUMAN	12	13.1518	1.13152	PMA	Mock	#NUM!	#NUM!	#NUM!
PMA / Mock	P11766_C240_M1_3	P11766	Carbamidomethyl (C)	0.794014	0.794014	0.00704372	0.00599026	12	P11766	ADH5	Alcohol dehydrogenase class-3	ADHX_HUMAN	12	73.3892	1.73389	PMA	Mock	#NUM!	#NUM!	#NUM!
PMA / Mock	P11831_S224_M1_0	P11831	Phospho (STY)	-1.69161	1.69161	3.31555e-05	9.90674e-05	16	P11831	SRF	Serum response factor	SRF_HUMAN	2	-69.0418	0.309582	PMA	Mock	#NUM!	#NUM!	#NUM!
PMA / Mock	P11831_C218_M1_3	P11831	Carbamidomethyl (C)	-1.69161	1.69161	3.31555e-05	9.90674e-05	16	P11831	SRF	Serum response factor	SRF_HUMAN	2	-69.0418	0.309582	PMA	Mock	#NUM!	#NUM!	#NUM!
PMA / Mock	P11908_C165_M1_3	P11908;P21108	Carbamidomethyl (C)	-0.220714	0.220714	0.0286143	0.0173481	16	P11908;P21108	PRPS2;PRPS1L1	Ribose-phosphate pyrophosphokinase 2;Ribose-phosphate pyrophosphokinase 3	PRPS2_HUMAN;PRPS3_HUMAN	1	-14.1859	0.858141	PMA	Mock	#NUM!	#NUM!	#NUM!
PMA / Mock	P21108_C165_M1_3	P11908;P21108	Carbamidomethyl (C)	-0.220714	0.220714	0.0286143	0.0173481	16	P11908;P21108	PRPS2;PRPS1L1	Ribose-phosphate pyrophosphokinase 2;Ribose-phosphate pyrophosphokinase 3	PRPS2_HUMAN;PRPS3_HUMAN	1	-14.1859	0.858141	PMA	Mock	#NUM!	#NUM!	#NUM!
PMA / Mock	P11940_C132_M1_3	P11940;Q13310	Carbamidomethyl (C)	0.242536	0.242536	0.0515979	0.0274667	16	P11940;Q13310	PABPC1;PABPC4	Polyadenylate-binding protein 1;Polyadenylate-binding protein 4	PABP1_HUMAN;PABP4_HUMAN	5	18.307	1.18307	PMA	Mock	#NUM!	#NUM!	#NUM!
PMA / Mock	Q13310_C132_M1_3	P11940;Q13310	Carbamidomethyl (C)	0.242536	0.242536	0.0515979	0.0274667	16	P11940;Q13310	PABPC1;PABPC4	Polyadenylate-binding protein 1;Polyadenylate-binding protein 4	PABP1_HUMAN;PABP4_HUMAN	5	18.307	1.18307	PMA	Mock	#NUM!	#NUM!	#NUM!
PMA / Mock	P11940_M72_M1_1	P11940;Q13310	Oxidation (M)	0.709161	0.709161	0.155422	0.0646158	8	P11940;Q13310	PABPC1;PABPC4	Polyadenylate-binding protein 1;Polyadenylate-binding protein 4	PABP1_HUMAN;PABP4_HUMAN	5	63.4854	1.63485	PMA	Mock	#NUM!	#NUM!	#NUM!
PMA / Mock	Q13310_M72_M1_1	P11940;Q13310	Oxidation (M)	0.709161	0.709161	0.155422	0.0646158	8	P11940;Q13310	PABPC1;PABPC4	Polyadenylate-binding protein 1;Polyadenylate-binding protein 4	PABP1_HUMAN;PABP4_HUMAN	5	63.4854	1.63485	PMA	Mock	#NUM!	#NUM!	#NUM!
PMA / Mock	P11940_Y364_M1_0	P11940;Q13310;Q9H361;Q4VXU2	Phospho (STY)	-1.27331	1.27331	0.000227079	0.000425417	16	P11940;Q13310;Q9H361;Q4VXU2	PABPC1;PABPC4;PABPC3;PABPC1L	Polyadenylate-binding protein 1;Polyadenylate-binding protein 4;Polyadenylate-binding protein 3;Polyadenylate-binding protein 1-like	PABP1_HUMAN;PABP4_HUMAN;PABP3_HUMAN;PAP1L_HUMAN	3	-58.6291	0.413709	PMA	Mock	#NUM!	#NUM!	#NUM!
PMA / Mock	Q13310_Y364_M1_0	P11940;Q13310;Q9H361;Q4VXU2	Phospho (STY)	-1.27331	1.27331	0.000227079	0.000425417	16	P11940;Q13310;Q9H361;Q4VXU2	PABPC1;PABPC4;PABPC3;PABPC1L	Polyadenylate-binding protein 1;Polyadenylate-binding protein 4;Polyadenylate-binding protein 3;Polyadenylate-binding protein 1-like	PABP1_HUMAN;PABP4_HUMAN;PABP3_HUMAN;PAP1L_HUMAN	3	-58.6291	0.413709	PMA	Mock	#NUM!	#NUM!	#NUM!
PMA / Mock	Q9H361_Y364_M1_0	P11940;Q13310;Q9H361;Q4VXU2	Phospho (STY)	-1.27331	1.27331	0.000227079	0.000425417	16	P11940;Q13310;Q9H361;Q4VXU2	PABPC1;PABPC4;PABPC3;PABPC1L	Polyadenylate-binding protein 1;Polyadenylate-binding protein 4;Polyadenylate-binding protein 3;Polyadenylate-binding protein 1-like	PABP1_HUMAN;PABP4_HUMAN;PABP3_HUMAN;PAP1L_HUMAN	3	-58.6291	0.413709	PMA	Mock	#NUM!	#NUM!	#NUM!
PMA / Mock	Q4VXU2_Y364_M1_0	P11940;Q13310;Q9H361;Q4VXU2	Phospho (STY)	-1.27331	1.27331	0.000227079	0.000425417	16	P11940;Q13310;Q9H361;Q4VXU2	PABPC1;PABPC4;PABPC3;PABPC1L	Polyadenylate-binding protein 1;Polyadenylate-binding protein 4;Polyadenylate-binding protein 3;Polyadenylate-binding protein 1-like	PABP1_HUMAN;PABP4_HUMAN;PABP3_HUMAN;PAP1L_HUMAN	3	-58.6291	0.413709	PMA	Mock	#NUM!	#NUM!	#NUM!
PMA / Mock	P11940_C339_M1_3	P11940;Q13310;Q9H361;Q4VXU2	Carbamidomethyl (C)	0.136012	0.136012	0.305264	0.110335	16	P11940;Q13310;Q9H361;Q4VXU2	PABPC1;PABPC4;PABPC3;PABPC1L	Polyadenylate-binding protein 1;Polyadenylate-binding protein 4;Polyadenylate-binding protein 3;Polyadenylate-binding protein 1-like	PABP1_HUMAN;PABP4_HUMAN;PABP3_HUMAN;PAP1L_HUMAN	3	9.8863	1.09886	PMA	Mock	#NUM!	#NUM!	#NUM!
PMA / Mock	Q13310_C339_M1_3	P11940;Q13310;Q9H361;Q4VXU2	Carbamidomethyl (C)	0.136012	0.136012	0.305264	0.110335	16	P11940;Q13310;Q9H361;Q4VXU2	PABPC1;PABPC4;PABPC3;PABPC1L	Polyadenylate-binding protein 1;Polyadenylate-binding protein 4;Polyadenylate-binding protein 3;Polyadenylate-binding protein 1-like	PABP1_HUMAN;PABP4_HUMAN;PABP3_HUMAN;PAP1L_HUMAN	3	9.8863	1.09886	PMA	Mock	#NUM!	#NUM!	#NUM!
PMA / Mock	Q9H361_C339_M1_3	P11940;Q13310;Q9H361;Q4VXU2	Carbamidomethyl (C)	0.136012	0.136012	0.305264	0.110335	16	P11940;Q13310;Q9H361;Q4VXU2	PABPC1;PABPC4;PABPC3;PABPC1L	Polyadenylate-binding protein 1;Polyadenylate-binding protein 4;Polyadenylate-binding protein 3;Polyadenylate-binding protein 1-like	PABP1_HUMAN;PABP4_HUMAN;PABP3_HUMAN;PAP1L_HUMAN	3	9.8863	1.09886	PMA	Mock	#NUM!	#NUM!	#NUM!
PMA / Mock	Q4VXU2_C339_M1_3	P11940;Q13310;Q9H361;Q4VXU2	Carbamidomethyl (C)	0.136012	0.136012	0.305264	0.110335	16	P11940;Q13310;Q9H361;Q4VXU2	PABPC1;PABPC4;PABPC3;PABPC1L	Polyadenylate-binding protein 1;Polyadenylate-binding protein 4;Polyadenylate-binding protein 3;Polyadenylate-binding protein 1-like	PABP1_HUMAN;PABP4_HUMAN;PABP3_HUMAN;PAP1L_HUMAN	3	9.8863	1.09886	PMA	Mock	#NUM!	#NUM!	#NUM!
PMA / Mock	P11940_M353_M1_1	P11940;Q13310;Q9H361;Q4VXU2	Oxidation (M)	0.443612	0.443612	0.0229332	0.0146237	10	P11940;Q13310;Q9H361;Q4VXU2	PABPC1;PABPC4;PABPC3;PABPC1L	Polyadenylate-binding protein 1;Polyadenylate-binding protein 4;Polyadenylate-binding protein 3;Polyadenylate-binding protein 1-like	PABP1_HUMAN;PABP4_HUMAN;PABP3_HUMAN;PAP1L_HUMAN	3	36.0005	1.36001	PMA	Mock	#NUM!	#NUM!	#NUM!
PMA / Mock	Q13310_M353_M1_1	P11940;Q13310;Q9H361;Q4VXU2	Oxidation (M)	0.443612	0.443612	0.0229332	0.0146237	10	P11940;Q13310;Q9H361;Q4VXU2	PABPC1;PABPC4;PABPC3;PABPC1L	Polyadenylate-binding protein 1;Polyadenylate-binding protein 4;Polyadenylate-binding protein 3;Polyadenylate-binding protein 1-like	PABP1_HUMAN;PABP4_HUMAN;PABP3_HUMAN;PAP1L_HUMAN	3	36.0005	1.36001	PMA	Mock	#NUM!	#NUM!	#NUM!
PMA / Mock	Q9H361_M353_M1_1	P11940;Q13310;Q9H361;Q4VXU2	Oxidation (M)	0.443612	0.443612	0.0229332	0.0146237	10	P11940;Q13310;Q9H361;Q4VXU2	PABPC1;PABPC4;PABPC3;PABPC1L	Polyadenylate-binding protein 1;Polyadenylate-binding protein 4;Polyadenylate-binding protein 3;Polyadenylate-binding protein 1-like	PABP1_HUMAN;PABP4_HUMAN;PABP3_HUMAN;PAP1L_HUMAN	3	36.0005	1.36001	PMA	Mock	#NUM!	#NUM!	#NUM!
PMA / Mock	Q4VXU2_M353_M1_1	P11940;Q13310;Q9H361;Q4VXU2	Oxidation (M)	0.443612	0.443612	0.0229332	0.0146237	10	P11940;Q13310;Q9H361;Q4VXU2	PABPC1;PABPC4;PABPC3;PABPC1L	Polyadenylate-binding protein 1;Polyadenylate-binding protein 4;Polyadenylate-binding protein 3;Polyadenylate-binding protein 1-like	PABP1_HUMAN;PABP4_HUMAN;PABP3_HUMAN;PAP1L_HUMAN	3	36.0005	1.36001	PMA	Mock	#NUM!	#NUM!	#NUM!
PMA / Mock	P11940_S96_M1_0	P11940;Q4VXU2;Q96DU9	Phospho (STY)	-0.287898	0.287898	0.176137	0.0712368	16	P11940;Q4VXU2;Q96DU9	PABPC1;PABPC1L;PABPC5	Polyadenylate-binding protein 1;Polyadenylate-binding protein 1-like;Polyadenylate-binding protein 5	PABP1_HUMAN;PAP1L_HUMAN;PABP5_HUMAN	1	-18.0905	0.819095	PMA	Mock	#NUM!	#NUM!	#NUM!
PMA / Mock	Q4VXU2_S96_M1_0	P11940;Q4VXU2;Q96DU9	Phospho (STY)	-0.287898	0.287898	0.176137	0.0712368	16	P11940;Q4VXU2;Q96DU9	PABPC1;PABPC1L;PABPC5	Polyadenylate-binding protein 1;Polyadenylate-binding protein 1-like;Polyadenylate-binding protein 5	PABP1_HUMAN;PAP1L_HUMAN;PABP5_HUMAN	1	-18.0905	0.819095	PMA	Mock	#NUM!	#NUM!	#NUM!
PMA / Mock	Q96DU9_S103_M1_0	P11940;Q4VXU2;Q96DU9	Phospho (STY)	-0.287898	0.287898	0.176137	0.0712368	16	P11940;Q4VXU2;Q96DU9	PABPC1;PABPC1L;PABPC5	Polyadenylate-binding protein 1;Polyadenylate-binding protein 1-like;Polyadenylate-binding protein 5	PABP1_HUMAN;PAP1L_HUMAN;PABP5_HUMAN	1	-18.0905	0.819095	PMA	Mock	#NUM!	#NUM!	#NUM!
PMA / Mock	P11940_M223_M1_1	P11940;Q9H361	Oxidation (M)	0.907106	0.907106	0.000156363	0.000318996	8	P11940;Q9H361	PABPC1;PABPC3	Polyadenylate-binding protein 1;Polyadenylate-binding protein 3	PABP1_HUMAN;PABP3_HUMAN	12	87.528	1.87528	PMA	Mock	#NUM!	#NUM!	#NUM!
PMA / Mock	Q9H361_M223_M1_1	P11940;Q9H361	Oxidation (M)	0.907106	0.907106	0.000156363	0.000318996	8	P11940;Q9H361	PABPC1;PABPC3	Polyadenylate-binding protein 1;Polyadenylate-binding protein 3	PABP1_HUMAN;PABP3_HUMAN	12	87.528	1.87528	PMA	Mock	#NUM!	#NUM!	#NUM!
PMA / Mock	P12004_C162_M1_3	P12004	Carbamidomethyl (C)	-0.561539	0.561539	0.000474341	0.000757598	16	P12004	PCNA	Proliferating cell nuclear antigen	PCNA_HUMAN	13	-32.2421	0.677579	PMA	Mock	#NUM!	#NUM!	#NUM!
PMA / Mock	P12004_C81_M1_3	P12004	Carbamidomethyl (C)	0.00727833	0.00727833	0.968466	0.27525	16	P12004	PCNA	Proliferating cell nuclear antigen	PCNA_HUMAN	13	0.50577	1.00506	PMA	Mock	#NUM!	#NUM!	#NUM!
PMA / Mock	P12268_C246_M1_3	P12268	Carbamidomethyl (C)	-0.144975	0.144975	0.296304	0.107698	16	P12268	IMPDH2	Inosine-5'-monophosphate dehydrogenase 2	IMDH2_HUMAN	18	-9.56051	0.904395	PMA	Mock	#NUM!	#NUM!	#NUM!
PMA / Mock	P12268_S122_M1_0	P12268	Phospho (STY)	-0.462552	0.462552	0.0554619	0.0290057	14	P12268	IMPDH2	Inosine-5'-monophosphate dehydrogenase 2	IMDH2_HUMAN	18	-27.4298	0.725702	PMA	Mock	#NUM!	#NUM!	#NUM!
PMA / Mock	P12268_C140_M1_3	P12268	Carbamidomethyl (C)	0.0419065	0.0419065	0.849058	0.249465	12	P12268	IMPDH2	Inosine-5'-monophosphate dehydrogenase 2	IMDH2_HUMAN	18	2.94733	1.02947	PMA	Mock	#NUM!	#NUM!	#NUM!
PMA / Mock	P12268_S416_M1_0	P12268	Phospho (STY)	-1.55453	1.55453	0.000832449	0.00117757	16	P12268	IMPDH2	Inosine-5'-monophosphate dehydrogenase 2	IMDH2_HUMAN	18	-65.956	0.34044	PMA	Mock	#NUM!	#NUM!	#NUM!
PMA / Mock	P12270_M911_M1_1	P12270	Oxidation (M)	0.231248	0.231248	0.0786206	0.0380095	14	P12270	TPR	Nucleoprotein TPR	TPR_HUMAN	58	17.385	1.17385	PMA	Mock	#NUM!	#NUM!	#NUM!
PMA / Mock	P12270_S2155_M1_0	P12270	Phospho (STY)	2.18597	2.18597	2.78279e-05	8.66794e-05	16	P12270	TPR	Nucleoprotein TPR	TPR_HUMAN	58	355.032	4.55032	PMA	Mock	#NUM!	#NUM!	#NUM!
PMA / Mock	P12270_S379_M1_0	P12270	Phospho (STY)	0.748568	0.748568	0.0123752	0.00909977	12	P12270	TPR	Nucleoprotein TPR	TPR_HUMAN	58	68.0125	1.68012	PMA	Mock	#NUM!	#NUM!	#NUM!
PMA / Mock	P12270_S1241_M1_0	P12270	Phospho (STY)	-1.16052	1.16052	0.25501	0.0954022	8	P12270	TPR	Nucleoprotein TPR	TPR_HUMAN	58	-55.265	0.44735	PMA	Mock	#NUM!	#NUM!	#NUM!
PMA / Mock	P12755_C435_M1_3	P12755	Carbamidomethyl (C)	-0.754109	0.754109	0.00696121	0.00593414	10	P12755	SKI	Ski oncogene	SKI_HUMAN	5	-40.7087	0.592913	PMA	Mock	#NUM!	#NUM!	#NUM!
PMA / Mock	P12755_S432_M1_0	P12755	Phospho (STY)	-0.750224	0.750224	0.112777	0.0502824	8	P12755	SKI	Ski oncogene	SKI_HUMAN	5	-40.5489	0.594511	PMA	Mock	#NUM!	#NUM!	#NUM!
PMA / Mock	P12755_S394_M1_0	P12755	Phospho (STY)	-1.37654	1.37654	0.000383738	0.000641708	12	P12755	SKI	Ski oncogene	SKI_HUMAN	5	-61.4858	0.385142	PMA	Mock	#NUM!	#NUM!	#NUM!
PMA / Mock	P12814_C480_M1_3	P12814	Carbamidomethyl (C)	-0.579282	0.579282	0.154534	0.0643597	14	P12814	ACTN1	Alpha-actinin-1	ACTN1_HUMAN	10	-33.0703	0.669297	PMA	Mock	#NUM!	#NUM!	#NUM!
PMA / Mock	P12931_S17_M1_0	P12931	Phospho (STY)	-0.282386	0.282386	0.193263	0.076651	16	P12931	SRC	Proto-oncogene tyrosine-protein kinase Src	SRC_HUMAN	4	-17.777	0.82223	PMA	Mock	#NUM!	#NUM!	#NUM!
PMA / Mock	P12931_S75_M1_0	P12931	Phospho (STY)	-0.396643	0.396643	0.127785	0.0555182	10	P12931	SRC	Proto-oncogene tyrosine-protein kinase Src	SRC_HUMAN	4	-24.0376	0.759624	PMA	Mock	#NUM!	#NUM!	#NUM!
PMA / Mock	P12956_T455_M1_0	P12956	Phospho (STY)	-0.745962	0.745962	0.000874589	0.00122142	16	P12956	XRCC6	X-ray repair cross-complementing protein 6	XRCC6_HUMAN	30	-40.373	0.59627	PMA	Mock	#NUM!	#NUM!	#NUM!
PMA / Mock	P12956_M453_M1_1	P12956	Oxidation (M)	-0.435738	0.435738	0.00108343	0.00143383	16	P12956	XRCC6	X-ray repair cross-complementing protein 6	XRCC6_HUMAN	30	-26.0685	0.739315	PMA	Mock	#NUM!	#NUM!	#NUM!
PMA / Mock	P12956_M167_M1_1	P12956	Oxidation (M)	0.449464	0.449464	0.099511	0.0455447	16	P12956	XRCC6	X-ray repair cross-complementing protein 6	XRCC6_HUMAN	30	36.5533	1.36553	PMA	Mock	#NUM!	#NUM!	#NUM!
PMA / Mock	P12956_C398_M1_3	P12956	Carbamidomethyl (C)	0.23718	0.23718	0.166916	0.068279	12	P12956	XRCC6	X-ray repair cross-complementing protein 6	XRCC6_HUMAN	30	17.8687	1.17869	PMA	Mock	#NUM!	#NUM!	#NUM!
PMA / Mock	P12956_S520_M1_0	P12956	Phospho (STY)	-0.646002	0.646002	0.00280802	0.00298296	12	P12956	XRCC6	X-ray repair cross-complementing protein 6	XRCC6_HUMAN	30	-36.0951	0.639049	PMA	Mock	#NUM!	#NUM!	#NUM!
PMA / Mock	P12956_M580_M1_1	P12956	Oxidation (M)	-0.656046	0.656046	0.00406711	0.00394382	8	P12956	XRCC6	X-ray repair cross-complementing protein 6	XRCC6_HUMAN	30	-36.5385	0.634615	PMA	Mock	#NUM!	#NUM!	#NUM!
PMA / Mock	P13010_C13_M1_3	P13010	Carbamidomethyl (C)	-0.390725	0.390725	0.156325	0.06491	16	P13010	XRCC5	X-ray repair cross-complementing protein 5	XRCC5_HUMAN	28	-23.7254	0.762746	PMA	Mock	#NUM!	#NUM!	#NUM!
PMA / Mock	P13010_M331_M1_1	P13010	Oxidation (M)	1.08062	1.08062	0.00962382	0.00756104	14	P13010	XRCC5	X-ray repair cross-complementing protein 5	XRCC5_HUMAN	28	111.495	2.11495	PMA	Mock	#NUM!	#NUM!	#NUM!
PMA / Mock	P13010_C493_M1_3	P13010	Carbamidomethyl (C)	1.18136	1.18136	0.0339305	0.0198178	10	P13010	XRCC5	X-ray repair cross-complementing protein 5	XRCC5_HUMAN	28	126.791	2.26791	PMA	Mock	#NUM!	#NUM!	#NUM!
PMA / Mock	P13010_C296_M1_3	P13010	Carbamidomethyl (C)	-0.443884	0.443884	0.0771761	0.0374476	14	P13010	XRCC5	X-ray repair cross-complementing protein 5	XRCC5_HUMAN	28	-26.4847	0.735153	PMA	Mock	#NUM!	#NUM!	#NUM!
PMA / Mock	P13010_M40_M1_1	P13010	Oxidation (M)	-0.128137	0.128137	0.258546	0.0964107	10	P13010	XRCC5	X-ray repair cross-complementing protein 5	XRCC5_HUMAN	28	-8.49877	0.915012	PMA	Mock	#NUM!	#NUM!	#NUM!
PMA / Mock	P13051_S23_M1_0	P13051	Phospho (STY)	-1.31758	1.31758	0.000375764	0.000631879	16	P13051	UNG	Uracil-DNA glycosylase	UNG_HUMAN	6	-59.8791	0.401209	PMA	Mock	#NUM!	#NUM!	#NUM!
PMA / Mock	P13073_M39_M1_1	P13073	Oxidation (M)	0.534255	0.534255	0.0224652	0.014416	16	P13073	COX4I1	Cytochrome c oxidase subunit 4 isoform 1, mitochondrial	COX41_HUMAN	5	44.8194	1.44819	PMA	Mock	#NUM!	#NUM!	#NUM!
PMA / Mock	P13489_C216_M2_3	P13489	Carbamidomethyl (C)	-0.0838439	0.0838439	0.533364	0.172555	16	P13489	RNH1	Ribonuclease inhibitor	RINI_HUMAN	17	-5.64596	0.94354	PMA	Mock	#NUM!	#NUM!	#NUM!
PMA / Mock	P13489_C209_M2_3	P13489	Carbamidomethyl (C)	-0.0838439	0.0838439	0.533364	0.172555	16	P13489	RNH1	Ribonuclease inhibitor	RINI_HUMAN	17	-5.64596	0.94354	PMA	Mock	#NUM!	#NUM!	#NUM!
PMA / Mock	P13489_C362_M1_3	P13489	Carbamidomethyl (C)	-0.0164533	0.0164533	0.842538	0.247952	16	P13489	RNH1	Ribonuclease inhibitor	RINI_HUMAN	17	-1.13398	0.98866	PMA	Mock	#NUM!	#NUM!	#NUM!
PMA / Mock	P13489_C199_M1_3	P13489	Carbamidomethyl (C)	0.0584772	0.0584772	0.572352	0.182388	16	P13489	RNH1	Ribonuclease inhibitor	RINI_HUMAN	17	4.1366	1.04137	PMA	Mock	#NUM!	#NUM!	#NUM!
PMA / Mock	P13489_C38_M1_3	P13489	Carbamidomethyl (C)	-0.00823433	0.00823433	0.938649	0.26899	16	P13489	RNH1	Ribonuclease inhibitor	RINI_HUMAN	17	-0.569134	0.994309	PMA	Mock	#NUM!	#NUM!	#NUM!
PMA / Mock	P13489_C220_M1_3	P13489	Carbamidomethyl (C)	-0.256096	0.256096	0.065476	0.0329892	12	P13489	RNH1	Ribonuclease inhibitor	RINI_HUMAN	17	-16.2649	0.837351	PMA	Mock	#NUM!	#NUM!	#NUM!
PMA / Mock	P13489_C85_M2_3	P13489	Carbamidomethyl (C)	0.26274	0.26274	0.200861	0.0790102	12	P13489	RNH1	Ribonuclease inhibitor	RINI_HUMAN	17	19.9755	1.19975	PMA	Mock	#NUM!	#NUM!	#NUM!
PMA / Mock	P13489_C75_M2_3	P13489	Carbamidomethyl (C)	0.26274	0.26274	0.200861	0.0790102	12	P13489	RNH1	Ribonuclease inhibitor	RINI_HUMAN	17	19.9755	1.19975	PMA	Mock	#NUM!	#NUM!	#NUM!
PMA / Mock	P13489_C248_M1_3	P13489	Carbamidomethyl (C)	-1.08122	1.08122	0.0440384	0.0242785	10	P13489	RNH1	Ribonuclease inhibitor	RINI_HUMAN	17	-52.7373	0.472627	PMA	Mock	#NUM!	#NUM!	#NUM!
PMA / Mock	P13612_C114_M2_3	P13612	Carbamidomethyl (C)	0.303707	0.303707	0.0158785	0.0110285	16	P13612	ITGA4	Integrin alpha-4	ITA4_HUMAN	17	23.4312	1.23431	PMA	Mock	#NUM!	#NUM!	#NUM!
PMA / Mock	P13612_C101_M2_3	P13612	Carbamidomethyl (C)	0.303707	0.303707	0.0158785	0.0110285	16	P13612	ITGA4	Integrin alpha-4	ITA4_HUMAN	17	23.4312	1.23431	PMA	Mock	#NUM!	#NUM!	#NUM!
PMA / Mock	P13639_M697_M1_1	P13639	Oxidation (M)	1.57139	1.57139	0.000141488	0.000297038	16	P13639	EEF2	Elongation factor 2	EF2_HUMAN	47	197.19	2.9719	PMA	Mock	#NUM!	#NUM!	#NUM!
PMA / Mock	P13639_C693_M1_3	P13639	Carbamidomethyl (C)	0.63969	0.63969	0.00480857	0.00446681	16	P13639	EEF2	Elongation factor 2	EF2_HUMAN	47	55.7994	1.55799	PMA	Mock	#NUM!	#NUM!	#NUM!
PMA / Mock	P13639_C41_M1_3	P13639	Carbamidomethyl (C)	0.356396	0.356396	0.0194979	0.0129084	16	P13639	EEF2	Elongation factor 2	EF2_HUMAN	47	28.0224	1.28022	PMA	Mock	#NUM!	#NUM!	#NUM!
PMA / Mock	P13639_C591_M1_3	P13639	Carbamidomethyl (C)	-0.160829	0.160829	0.208342	0.0813022	16	P13639	EEF2	Elongation factor 2	EF2_HUMAN	47	-10.5489	0.894511	PMA	Mock	#NUM!	#NUM!	#NUM!
PMA / Mock	P13639_C557_M2_3	P13639	Carbamidomethyl (C)	-0.704537	0.704537	0.33852	0.119896	16	P13639	EEF2	Elongation factor 2	EF2_HUMAN	47	-38.6361	0.613639	PMA	Mock	#NUM!	#NUM!	#NUM!
PMA / Mock	P13639_C536_M2_3	P13639	Carbamidomethyl (C)	-0.704537	0.704537	0.33852	0.119896	16	P13639	EEF2	Elongation factor 2	EF2_HUMAN	47	-38.6361	0.613639	PMA	Mock	#NUM!	#NUM!	#NUM!
PMA / Mock	P13639_M533_M1_1	P13639	Oxidation (M)	-0.704537	0.704537	0.33852	0.119896	16	P13639	EEF2	Elongation factor 2	EF2_HUMAN	47	-38.6361	0.613639	PMA	Mock	#NUM!	#NUM!	#NUM!
PMA / Mock	P13639_T435_M1_0	P13639	Phospho (STY)	-0.810422	0.810422	0.000985842	0.00133606	16	P13639	EEF2	Elongation factor 2	EF2_HUMAN	47	-42.9785	0.570215	PMA	Mock	#NUM!	#NUM!	#NUM!
PMA / Mock	P13639_M430_M1_1	P13639	Oxidation (M)	-0.216122	0.216122	0.476251	0.157511	16	P13639	EEF2	Elongation factor 2	EF2_HUMAN	47	-13.9124	0.860876	PMA	Mock	#NUM!	#NUM!	#NUM!
PMA / Mock	P13639_C567_M1_3	P13639	Carbamidomethyl (C)	-0.71134	0.71134	0.000632795	0.000951013	16	P13639	EEF2	Elongation factor 2	EF2_HUMAN	47	-38.9247	0.610753	PMA	Mock	#NUM!	#NUM!	#NUM!
PMA / Mock	P13639_M305_M1_1	P13639	Oxidation (M)	0.222532	0.222532	0.262975	0.0977793	16	P13639	EEF2	Elongation factor 2	EF2_HUMAN	47	16.6779	1.16678	PMA	Mock	#NUM!	#NUM!	#NUM!
PMA / Mock	P13639_M781_M1_1	P13639	Oxidation (M)	-0.173973	0.173973	0.535464	0.172989	16	P13639	EEF2	Elongation factor 2	EF2_HUMAN	47	-11.3602	0.886398	PMA	Mock	#NUM!	#NUM!	#NUM!
PMA / Mock	P13639_C728_M1_3	P13639	Carbamidomethyl (C)	0.520161	0.520161	0.0102371	0.00791224	10	P13639	EEF2	Elongation factor 2	EF2_HUMAN	47	43.4115	1.43412	PMA	Mock	#NUM!	#NUM!	#NUM!
PMA / Mock	P13639_M383_M1_1	P13639	Oxidation (M)	-0.327615	0.327615	0.112452	0.0501552	16	P13639	EEF2	Elongation factor 2	EF2_HUMAN	47	-20.3148	0.796852	PMA	Mock	#NUM!	#NUM!	#NUM!
PMA / Mock	P13639_C369_M1_3	P13639	Carbamidomethyl (C)	-0.415194	0.415194	0.0566998	0.0294834	16	P13639	EEF2	Elongation factor 2	EF2_HUMAN	47	-25.0082	0.749918	PMA	Mock	#NUM!	#NUM!	#NUM!
PMA / Mock	P13639_T57_M1_0	P13639	Phospho (STY)	-2.24216	2.24216	9.59179e-05	0.00022049	16	P13639	EEF2	Elongation factor 2	EF2_HUMAN	47	-78.863	0.21137	PMA	Mock	#NUM!	#NUM!	#NUM!
PMA / Mock	P13639_S48_M1_0	P13639	Phospho (STY)	0.238643	0.238643	0.356902	0.125074	8	P13639	EEF2	Elongation factor 2	EF2_HUMAN	47	17.9882	1.17988	PMA	Mock	#NUM!	#NUM!	#NUM!
PMA / Mock	P13639_M401_M1_1	P13639	Oxidation (M)	1.13489	1.13489	0.0848474	0.0403277	8	P13639	EEF2	Elongation factor 2	EF2_HUMAN	47	119.601	2.19601	PMA	Mock	#NUM!	#NUM!	#NUM!
PMA / Mock	P13639_C290_M1_3	P13639	Carbamidomethyl (C)	-0.824179	0.824179	0.0966765	0.0445425	10	P13639	EEF2	Elongation factor 2	EF2_HUMAN	47	-43.5197	0.564803	PMA	Mock	#NUM!	#NUM!	#NUM!
PMA / Mock	P13645_C427_M1_3	P13645	Carbamidomethyl (C)	2.68546	2.68546	0.106347	0.0480452	16	P13645	KRT10	Keratin, type I cytoskeletal 10	K1C10_HUMAN	12	543.288	6.43288	PMA	Mock	#NUM!	#NUM!	#NUM!
PMA / Mock	P13667_M583_M1_1	P13667	Oxidation (M)	1.07962	1.07962	0.00461382	0.0043279	16	P13667	PDIA4	Protein disulfide-isomerase A4	PDIA4_HUMAN	25	111.348	2.11348	PMA	Mock	#NUM!	#NUM!	#NUM!
PMA / Mock	P13667_M358_M1_1	P13667	Oxidation (M)	0.196009	0.196009	0.071376	0.0352364	14	P13667	PDIA4	Protein disulfide-isomerase A4	PDIA4_HUMAN	25	14.5525	1.14552	PMA	Mock	#NUM!	#NUM!	#NUM!
PMA / Mock	P13667_M488_M1_1	P13667	Oxidation (M)	-0.00279834	0.00279834	0.988458	0.279024	12	P13667	PDIA4	Protein disulfide-isomerase A4	PDIA4_HUMAN	25	-0.193778	0.998062	PMA	Mock	#NUM!	#NUM!	#NUM!
PMA / Mock	P13693_M169_M1_1	P13693	Oxidation (M)	0.831607	0.831607	0.0128273	0.0093658	12	P13693	TPT1	Translationally-controlled tumor protein	TCTP_HUMAN	6	77.9667	1.77967	PMA	Mock	#NUM!	#NUM!	#NUM!
PMA / Mock	P13796_C336_M1_3	P13796	Carbamidomethyl (C)	-0.121408	0.121408	0.206688	0.0807469	16	P13796	LCP1	Plastin-2	PLSL_HUMAN	29	-8.07099	0.91929	PMA	Mock	#NUM!	#NUM!	#NUM!
PMA / Mock	P13796_M337_M1_1	P13796	Oxidation (M)	-0.276289	0.276289	0.141959	0.0601767	16	P13796	LCP1	Plastin-2	PLSL_HUMAN	29	-17.4288	0.825712	PMA	Mock	#NUM!	#NUM!	#NUM!
PMA / Mock	P13796_C42_M1_3	P13796	Carbamidomethyl (C)	-0.0944965	0.0944965	0.538121	0.173653	16	P13796	LCP1	Plastin-2	PLSL_HUMAN	29	-6.34009	0.936599	PMA	Mock	#NUM!	#NUM!	#NUM!
PMA / Mock	P13796_C283_M1_3	P13796	Carbamidomethyl (C)	0.480919	0.480919	2.63119e-05	8.32791e-05	16	P13796	LCP1	Plastin-2	PLSL_HUMAN	29	39.5632	1.39563	PMA	Mock	#NUM!	#NUM!	#NUM!
PMA / Mock	P13796_S5_M1_0	P13796	Phospho (STY)	3.94336	3.94336	2.15642e-07	2.35837e-06	16	P13796	LCP1	Plastin-2	PLSL_HUMAN	29	1438.4	15.384	PMA	Mock	#NUM!	#NUM!	#NUM!
PMA / Mock	P13796_M12_M2_1	P13796	Oxidation (M)	3.63577	3.63577	1.00499e-05	3.98959e-05	14	P13796	LCP1	Plastin-2	PLSL_HUMAN	29	1143.01	12.4301	PMA	Mock	#NUM!	#NUM!	#NUM!
PMA / Mock	P13796_M11_M2_1	P13796	Oxidation (M)	3.63577	3.63577	1.00499e-05	3.98959e-05	14	P13796	LCP1	Plastin-2	PLSL_HUMAN	29	1143.01	12.4301	PMA	Mock	#NUM!	#NUM!	#NUM!
PMA / Mock	P13796_M262_M1_1	P13796	Oxidation (M)	0.321206	0.321206	0.0286539	0.0173635	16	P13796	LCP1	Plastin-2	PLSL_HUMAN	29	24.9374	1.24937	PMA	Mock	#NUM!	#NUM!	#NUM!
PMA / Mock	P13796_S257_M1_0	P13796	Phospho (STY)	-1.22787	1.22787	0.000229281	0.000428099	16	P13796	LCP1	Plastin-2	PLSL_HUMAN	29	-57.3054	0.426946	PMA	Mock	#NUM!	#NUM!	#NUM!
PMA / Mock	P13796_M58_M1_1	P13796	Oxidation (M)	-0.908226	0.908226	0.0159425	0.0110612	16	P13796	LCP1	Plastin-2	PLSL_HUMAN	29	-46.716	0.53284	PMA	Mock	#NUM!	#NUM!	#NUM!
PMA / Mock	P13796_C101_M1_3	P13796	Carbamidomethyl (C)	-0.65768	0.65768	0.0845565	0.0402283	16	P13796	LCP1	Plastin-2	PLSL_HUMAN	29	-36.6103	0.633897	PMA	Mock	#NUM!	#NUM!	#NUM!
PMA / Mock	P13796_M322_M1_1	P13796	Oxidation (M)	-0.0662858	0.0662858	0.874311	0.255105	16	P13796	LCP1	Plastin-2	PLSL_HUMAN	29	-4.49063	0.955094	PMA	Mock	#NUM!	#NUM!	#NUM!
PMA / Mock	P13796_C140_M1_3	P13796;P13797	Carbamidomethyl (C)	0.913116	0.913116	0.00197242	0.00227097	16	P13796;P13797	LCP1;PLS3	Plastin-2;Plastin-3	PLSL_HUMAN;PLST_HUMAN	5	88.3108	1.88311	PMA	Mock	#NUM!	#NUM!	#NUM!
PMA / Mock	P13797_C143_M1_3	P13796;P13797	Carbamidomethyl (C)	0.913116	0.913116	0.00197242	0.00227097	16	P13796;P13797	LCP1;PLS3	Plastin-2;Plastin-3	PLSL_HUMAN;PLST_HUMAN	5	88.3108	1.88311	PMA	Mock	#NUM!	#NUM!	#NUM!
PMA / Mock	P13796_M166_M1_1	P13796;P13797	Oxidation (M)	0.240893	0.240893	0.441575	0.148325	16	P13796;P13797	LCP1;PLS3	Plastin-2;Plastin-3	PLSL_HUMAN;PLST_HUMAN	5	18.1724	1.18172	PMA	Mock	#NUM!	#NUM!	#NUM!
PMA / Mock	P13797_M169_M1_1	P13796;P13797	Oxidation (M)	0.240893	0.240893	0.441575	0.148325	16	P13796;P13797	LCP1;PLS3	Plastin-2;Plastin-3	PLSL_HUMAN;PLST_HUMAN	5	18.1724	1.18172	PMA	Mock	#NUM!	#NUM!	#NUM!
PMA / Mock	P13796_C460_M1_3	P13796;P13797	Carbamidomethyl (C)	0.0488189	0.0488189	0.708683	0.216437	16	P13796;P13797	LCP1;PLS3	Plastin-2;Plastin-3	PLSL_HUMAN;PLST_HUMAN	5	3.44177	1.03442	PMA	Mock	#NUM!	#NUM!	#NUM!
PMA / Mock	P13797_C463_M1_3	P13796;P13797	Carbamidomethyl (C)	0.0488189	0.0488189	0.708683	0.216437	16	P13796;P13797	LCP1;PLS3	Plastin-2;Plastin-3	PLSL_HUMAN;PLST_HUMAN	5	3.44177	1.03442	PMA	Mock	#NUM!	#NUM!	#NUM!
PMA / Mock	P13797_C104_M1_3	P13797	Carbamidomethyl (C)	-0.358407	0.358407	0.0925704	0.0430967	12	P13797	PLS3	Plastin-3	PLST_HUMAN	1	-21.9975	0.780025	PMA	Mock	#NUM!	#NUM!	#NUM!
PMA / Mock	P13987_C70_M1_3	P13987	Carbamidomethyl (C)	0.0126943	0.0126943	0.92895	0.266988	16	P13987	CD59	CD59 glycoprotein	CD59_HUMAN	3	0.883781	1.00884	PMA	Mock	#NUM!	#NUM!	#NUM!
PMA / Mock	P13994_S362_M1_0	P13994	Phospho (STY)	-1.61098	1.61098	9.10108e-05	0.000211398	14	P13994	YJU2B	Probable splicing factor YJU2B	YJU2B_HUMAN	7	-67.2625	0.327375	PMA	Mock	#NUM!	#NUM!	#NUM!
PMA / Mock	P13994_S40_M1_0	P13994	Phospho (STY)	1.29565	1.29565	0.0024388	0.00268068	14	P13994	YJU2B	Probable splicing factor YJU2B	YJU2B_HUMAN	7	145.488	2.45488	PMA	Mock	#NUM!	#NUM!	#NUM!
PMA / Mock	P13994_C336_M1_3	P13994	Carbamidomethyl (C)	-1.26359	1.26359	0.00162207	0.00196665	14	P13994	YJU2B	Probable splicing factor YJU2B	YJU2B_HUMAN	7	-58.3495	0.416505	PMA	Mock	#NUM!	#NUM!	#NUM!
PMA / Mock	P13994_S332_M1_0	P13994	Phospho (STY)	-1.26359	1.26359	0.00162207	0.00196665	14	P13994	YJU2B	Probable splicing factor YJU2B	YJU2B_HUMAN	7	-58.3495	0.416505	PMA	Mock	#NUM!	#NUM!	#NUM!
PMA / Mock	P13994_M331_M1_1	P13994	Oxidation (M)	-1.58802	1.58802	0.00531518	0.00482095	12	P13994	YJU2B	Probable splicing factor YJU2B	YJU2B_HUMAN	7	-66.7373	0.332627	PMA	Mock	#NUM!	#NUM!	#NUM!
PMA / Mock	P13995_C145_M1_3	P13995	Carbamidomethyl (C)	-0.254125	0.254125	0.0777848	0.0376796	16	P13995	MTHFD2	Bifunctional methylenetetrahydrofolate dehydrogenase/cyclohydrolase, mitochondrial	MTDC_HUMAN	9	-16.1504	0.838496	PMA	Mock	#NUM!	#NUM!	#NUM!
PMA / Mock	P13995_M103_M1_1	P13995	Oxidation (M)	-0.0843517	0.0843517	0.488353	0.160741	12	P13995	MTHFD2	Bifunctional methylenetetrahydrofolate dehydrogenase/cyclohydrolase, mitochondrial	MTDC_HUMAN	9	-5.67917	0.943208	PMA	Mock	#NUM!	#NUM!	#NUM!
PMA / Mock	P14174_C81_M1_3	P14174	Carbamidomethyl (C)	-0.0884134	0.0884134	0.512401	0.167247	16	P14174	MIF	Macrophage migration inhibitory factor	MIF_HUMAN	4	-5.94434	0.940557	PMA	Mock	#NUM!	#NUM!	#NUM!
PMA / Mock	P14174_M3_M1_1	P14174	Oxidation (M)	-0.746246	0.746246	0.000379488	0.000636285	16	P14174	MIF	Macrophage migration inhibitory factor	MIF_HUMAN	4	-40.3847	0.596153	PMA	Mock	#NUM!	#NUM!	#NUM!
PMA / Mock	P14174_S91_M1_0	P14174	Phospho (STY)	-0.921332	0.921332	2.93382e-05	8.99677e-05	14	P14174	MIF	Macrophage migration inhibitory factor	MIF_HUMAN	4	-47.1979	0.528021	PMA	Mock	#NUM!	#NUM!	#NUM!
PMA / Mock	P14209_T181_M1_0	P14209	Phospho (STY)	5.20747	5.20747	1.09124e-07	1.45784e-06	16	P14209	CD99	CD99 antigen	CD99_HUMAN	4	3594.93	36.9493	PMA	Mock	#NUM!	#NUM!	#NUM!
PMA / Mock	P14209_M76_M1_1	P14209	Oxidation (M)	-0.0566636	0.0566636	0.733718	0.222424	16	P14209	CD99	CD99 antigen	CD99_HUMAN	4	-3.85149	0.961485	PMA	Mock	#NUM!	#NUM!	#NUM!
PMA / Mock	P14314_C116_M3_3	P14314	Carbamidomethyl (C)	-0.655797	0.655797	0.167275	0.0683924	16	P14314	PRKCSH	Glucosidase 2 subunit beta	GLU2B_HUMAN	21	-36.5275	0.634725	PMA	Mock	#NUM!	#NUM!	#NUM!
PMA / Mock	P14314_C112_M3_3	P14314	Carbamidomethyl (C)	-0.655797	0.655797	0.167275	0.0683924	16	P14314	PRKCSH	Glucosidase 2 subunit beta	GLU2B_HUMAN	21	-36.5275	0.634725	PMA	Mock	#NUM!	#NUM!	#NUM!
PMA / Mock	P14314_C100_M3_3	P14314	Carbamidomethyl (C)	-0.655797	0.655797	0.167275	0.0683924	16	P14314	PRKCSH	Glucosidase 2 subunit beta	GLU2B_HUMAN	21	-36.5275	0.634725	PMA	Mock	#NUM!	#NUM!	#NUM!
PMA / Mock	P14314_C99_M3_3	P14314	Carbamidomethyl (C)	-0.655797	0.655797	0.167275	0.0683924	16	P14314	PRKCSH	Glucosidase 2 subunit beta	GLU2B_HUMAN	21	-36.5275	0.634725	PMA	Mock	#NUM!	#NUM!	#NUM!
PMA / Mock	P14314_C97_M3_3	P14314	Carbamidomethyl (C)	-0.655797	0.655797	0.167275	0.0683924	16	P14314	PRKCSH	Glucosidase 2 subunit beta	GLU2B_HUMAN	21	-36.5275	0.634725	PMA	Mock	#NUM!	#NUM!	#NUM!
PMA / Mock	P14314_C471_M1_3	P14314	Carbamidomethyl (C)	-0.187683	0.187683	0.0782078	0.0378486	16	P14314	PRKCSH	Glucosidase 2 subunit beta	GLU2B_HUMAN	21	-12.1985	0.878015	PMA	Mock	#NUM!	#NUM!	#NUM!
PMA / Mock	P14314_M490_M1_1	P14314	Oxidation (M)	0.0186802	0.0186802	0.91269	0.263464	12	P14314	PRKCSH	Glucosidase 2 subunit beta	GLU2B_HUMAN	21	1.30323	1.01303	PMA	Mock	#NUM!	#NUM!	#NUM!
PMA / Mock	P14314_C77_M2_3	P14314	Carbamidomethyl (C)	0.623498	0.623498	0.000186214	0.000365376	16	P14314	PRKCSH	Glucosidase 2 subunit beta	GLU2B_HUMAN	21	54.0606	1.54061	PMA	Mock	#NUM!	#NUM!	#NUM!
PMA / Mock	P14314_C70_M2_3	P14314	Carbamidomethyl (C)	0.623498	0.623498	0.000186214	0.000365376	16	P14314	PRKCSH	Glucosidase 2 subunit beta	GLU2B_HUMAN	21	54.0606	1.54061	PMA	Mock	#NUM!	#NUM!	#NUM!
PMA / Mock	P14314_M175_M1_1	P14314	Oxidation (M)	0.0555623	0.0555623	0.790117	0.236	14	P14314	PRKCSH	Glucosidase 2 subunit beta	GLU2B_HUMAN	21	3.92641	1.03926	PMA	Mock	#NUM!	#NUM!	#NUM!
PMA / Mock	P14314_M130_M1_1	P14314	Oxidation (M)	-0.442372	0.442372	0.24782	0.0932378	10	P14314	PRKCSH	Glucosidase 2 subunit beta	GLU2B_HUMAN	21	-26.4077	0.735923	PMA	Mock	#NUM!	#NUM!	#NUM!
PMA / Mock	P14314_M356_M1_1	P14314	Oxidation (M)	-0.032253	0.032253	0.877853	0.255885	16	P14314	PRKCSH	Glucosidase 2 subunit beta	GLU2B_HUMAN	21	-2.2108	0.977892	PMA	Mock	#NUM!	#NUM!	#NUM!
PMA / Mock	P14317_S275_M1_0	P14317	Phospho (STY)	-1.16865	1.16865	0.000695558	0.00102298	16	P14317	HCLS1	Hematopoietic lineage cell-specific protein	HCLS1_HUMAN	14	-55.5163	0.444837	PMA	Mock	#NUM!	#NUM!	#NUM!
PMA / Mock	P14317_M285_M1_1	P14317	Oxidation (M)	-1.06607	1.06607	0.000155889	0.000318353	16	P14317	HCLS1	Hematopoietic lineage cell-specific protein	HCLS1_HUMAN	14	-52.2382	0.477618	PMA	Mock	#NUM!	#NUM!	#NUM!
PMA / Mock	P14317_T308_M1_0	P14317	Phospho (STY)	-2.1577	2.1577	0.024582	0.0154194	12	P14317	HCLS1	Hematopoietic lineage cell-specific protein	HCLS1_HUMAN	14	-77.5886	0.224114	PMA	Mock	#NUM!	#NUM!	#NUM!
PMA / Mock	P14317_S62_M1_0	P14317	Phospho (STY)	0.960438	0.960438	0.000315123	0.000549766	12	P14317	HCLS1	Hematopoietic lineage cell-specific protein	HCLS1_HUMAN	14	94.5901	1.9459	PMA	Mock	#NUM!	#NUM!	#NUM!
PMA / Mock	P14324_M99_M1_1	P14324	Oxidation (M)	0.0103706	0.0103706	0.959181	0.273369	16	P14324	FDPS	Farnesyl pyrophosphate synthase	FPPS_HUMAN	7	0.721424	1.00721	PMA	Mock	#NUM!	#NUM!	#NUM!
PMA / Mock	P14550_C46_M1_3	P14550	Carbamidomethyl (C)	0.26717	0.26717	0.316618	0.113582	14	P14550	AKR1A1	Aldo-keto reductase family 1 member A1	AK1A1_HUMAN	4	20.3445	1.20345	PMA	Mock	#NUM!	#NUM!	#NUM!
PMA / Mock	P14618_C474_M1_3	P14618	Carbamidomethyl (C)	-0.641815	0.641815	0.000622585	0.000939406	16	P14618	PKM	Pyruvate kinase PKM	KPYM_HUMAN	35	-35.9094	0.640906	PMA	Mock	#NUM!	#NUM!	#NUM!
PMA / Mock	P14618_S37_M1_0	P14618	Phospho (STY)	-0.688528	0.688528	0.00994221	0.00774158	14	P14618	PKM	Pyruvate kinase PKM	KPYM_HUMAN	35	-37.9513	0.620487	PMA	Mock	#NUM!	#NUM!	#NUM!
PMA / Mock	P14618_M494_M1_1	P14618	Oxidation (M)	-1.12239	1.12239	0.000925639	0.00127302	12	P14618	PKM	Pyruvate kinase PKM	KPYM_HUMAN	35	-54.0669	0.459331	PMA	Mock	#NUM!	#NUM!	#NUM!
PMA / Mock	P14618_M149_M1_1	P14618	Oxidation (M)	0.276558	0.276558	0.221884	0.085411	16	P14618	PKM	Pyruvate kinase PKM	KPYM_HUMAN	35	21.1301	1.2113	PMA	Mock	#NUM!	#NUM!	#NUM!
PMA / Mock	P14618_C49_M1_3	P14618	Carbamidomethyl (C)	0.123676	0.123676	0.128623	0.0558097	16	P14618	PKM	Pyruvate kinase PKM	KPYM_HUMAN	35	8.95072	1.08951	PMA	Mock	#NUM!	#NUM!	#NUM!
PMA / Mock	P14618_M239_M1_1	P14618	Oxidation (M)	-2.00954	2.00954	0.00939472	0.00742998	8	P14618	PKM	Pyruvate kinase PKM	KPYM_HUMAN	35	-75.1647	0.248353	PMA	Mock	#NUM!	#NUM!	#NUM!
PMA / Mock	P14618_S249_M1_0	P14618	Phospho (STY)	-1.17568	1.17568	0.000430578	0.000701296	12	P14618	PKM	Pyruvate kinase PKM	KPYM_HUMAN	35	-55.7324	0.442676	PMA	Mock	#NUM!	#NUM!	#NUM!
PMA / Mock	P14625_M154_M1_1	P14625	Oxidation (M)	-0.289881	0.289881	0.178211	0.0718881	16	P14625	HSP90B1	Endoplasmin	ENPL_HUMAN	26	-18.2031	0.817969	PMA	Mock	#NUM!	#NUM!	#NUM!
PMA / Mock	P14649_C89_M1_3	P14649;P60660	Carbamidomethyl (C)	-0.284414	0.284414	0.00913325	0.00727917	16	P14649;P60660	MYL6B;MYL6	Myosin light chain 6B;Myosin light polypeptide 6	MYL6B_HUMAN;MYL6_HUMAN	2	-17.8925	0.821075	PMA	Mock	#NUM!	#NUM!	#NUM!
PMA / Mock	P60660_C32_M1_3	P14649;P60660	Carbamidomethyl (C)	-0.284414	0.284414	0.00913325	0.00727917	16	P14649;P60660	MYL6B;MYL6	Myosin light chain 6B;Myosin light polypeptide 6	MYL6B_HUMAN;MYL6_HUMAN	2	-17.8925	0.821075	PMA	Mock	#NUM!	#NUM!	#NUM!
PMA / Mock	P14649_M93_M1_1	P14649;P60660	Oxidation (M)	-0.441548	0.441548	0.00476877	0.00443823	14	P14649;P60660	MYL6B;MYL6	Myosin light chain 6B;Myosin light polypeptide 6	MYL6B_HUMAN;MYL6_HUMAN	2	-26.3656	0.736344	PMA	Mock	#NUM!	#NUM!	#NUM!
PMA / Mock	P60660_M36_M1_1	P14649;P60660	Oxidation (M)	-0.441548	0.441548	0.00476877	0.00443823	14	P14649;P60660	MYL6B;MYL6	Myosin light chain 6B;Myosin light polypeptide 6	MYL6B_HUMAN;MYL6_HUMAN	2	-26.3656	0.736344	PMA	Mock	#NUM!	#NUM!	#NUM!
PMA / Mock	P14678_C19_M1_3	P14678;P63162	Carbamidomethyl (C)	0.328215	0.328215	0.00993098	0.00773557	16	P14678;P63162	SNRPB;SNRPN	Small nuclear ribonucleoprotein-associated proteins B and B';Small nuclear ribonucleoprotein-associated protein N	RSMB_HUMAN;RSMN_HUMAN	6	25.5459	1.25546	PMA	Mock	#NUM!	#NUM!	#NUM!
PMA / Mock	P63162_C19_M1_3	P14678;P63162	Carbamidomethyl (C)	0.328215	0.328215	0.00993098	0.00773557	16	P14678;P63162	SNRPB;SNRPN	Small nuclear ribonucleoprotein-associated proteins B and B';Small nuclear ribonucleoprotein-associated protein N	RSMB_HUMAN;RSMN_HUMAN	6	25.5459	1.25546	PMA	Mock	#NUM!	#NUM!	#NUM!
PMA / Mock	P14678_M9_M1_1	P14678;P63162	Oxidation (M)	-0.400019	0.400019	0.000760851	0.00109628	12	P14678;P63162	SNRPB;SNRPN	Small nuclear ribonucleoprotein-associated proteins B and B';Small nuclear ribonucleoprotein-associated protein N	RSMB_HUMAN;RSMN_HUMAN	6	-24.2151	0.757849	PMA	Mock	#NUM!	#NUM!	#NUM!
PMA / Mock	P63162_M9_M1_1	P14678;P63162	Oxidation (M)	-0.400019	0.400019	0.000760851	0.00109628	12	P14678;P63162	SNRPB;SNRPN	Small nuclear ribonucleoprotein-associated proteins B and B';Small nuclear ribonucleoprotein-associated protein N	RSMB_HUMAN;RSMN_HUMAN	6	-24.2151	0.757849	PMA	Mock	#NUM!	#NUM!	#NUM!
PMA / Mock	P14678_C45_M2_3	P14678;P63162	Carbamidomethyl (C)	-0.431273	0.431273	0.221922	0.0854132	14	P14678;P63162	SNRPB;SNRPN	Small nuclear ribonucleoprotein-associated proteins B and B';Small nuclear ribonucleoprotein-associated protein N	RSMB_HUMAN;RSMN_HUMAN	6	-25.8393	0.741607	PMA	Mock	#NUM!	#NUM!	#NUM!
PMA / Mock	P14678_C43_M2_3	P14678;P63162	Carbamidomethyl (C)	-0.431273	0.431273	0.221922	0.0854132	14	P14678;P63162	SNRPB;SNRPN	Small nuclear ribonucleoprotein-associated proteins B and B';Small nuclear ribonucleoprotein-associated protein N	RSMB_HUMAN;RSMN_HUMAN	6	-25.8393	0.741607	PMA	Mock	#NUM!	#NUM!	#NUM!
PMA / Mock	P63162_C45_M2_3	P14678;P63162	Carbamidomethyl (C)	-0.431273	0.431273	0.221922	0.0854132	14	P14678;P63162	SNRPB;SNRPN	Small nuclear ribonucleoprotein-associated proteins B and B';Small nuclear ribonucleoprotein-associated protein N	RSMB_HUMAN;RSMN_HUMAN	6	-25.8393	0.741607	PMA	Mock	#NUM!	#NUM!	#NUM!
PMA / Mock	P63162_C43_M2_3	P14678;P63162	Carbamidomethyl (C)	-0.431273	0.431273	0.221922	0.0854132	14	P14678;P63162	SNRPB;SNRPN	Small nuclear ribonucleoprotein-associated proteins B and B';Small nuclear ribonucleoprotein-associated protein N	RSMB_HUMAN;RSMN_HUMAN	6	-25.8393	0.741607	PMA	Mock	#NUM!	#NUM!	#NUM!
PMA / Mock	P14678_M38_M1_1	P14678;P63162	Oxidation (M)	-0.0227092	0.0227092	0.9239	0.265924	10	P14678;P63162	SNRPB;SNRPN	Small nuclear ribonucleoprotein-associated proteins B and B';Small nuclear ribonucleoprotein-associated protein N	RSMB_HUMAN;RSMN_HUMAN	6	-1.56175	0.984382	PMA	Mock	#NUM!	#NUM!	#NUM!
PMA / Mock	P63162_M38_M1_1	P14678;P63162	Oxidation (M)	-0.0227092	0.0227092	0.9239	0.265924	10	P14678;P63162	SNRPB;SNRPN	Small nuclear ribonucleoprotein-associated proteins B and B';Small nuclear ribonucleoprotein-associated protein N	RSMB_HUMAN;RSMN_HUMAN	6	-1.56175	0.984382	PMA	Mock	#NUM!	#NUM!	#NUM!
PMA / Mock	P14859_S448_M1_0	P14859	Phospho (STY)	-0.587537	0.587537	0.000728508	0.00106157	14	P14859	POU2F1	POU domain, class 2, transcription factor 1	PO2F1_HUMAN	7	-33.4522	0.665478	PMA	Mock	#NUM!	#NUM!	#NUM!
PMA / Mock	P14866_C261_M2_3	P14866	Carbamidomethyl (C)	-0.0558108	0.0558108	0.100164	0.0457865	16	P14866	HNRNPL	Heterogeneous nuclear ribonucleoprotein L	HNRPL_HUMAN	21	-3.79464	0.962054	PMA	Mock	#NUM!	#NUM!	#NUM!
PMA / Mock	P14866_C260_M2_3	P14866	Carbamidomethyl (C)	-0.0558108	0.0558108	0.100164	0.0457865	16	P14866	HNRNPL	Heterogeneous nuclear ribonucleoprotein L	HNRPL_HUMAN	21	-3.79464	0.962054	PMA	Mock	#NUM!	#NUM!	#NUM!
PMA / Mock	P14866_S101_M1_0	P14866	Phospho (STY)	0.12378	0.12378	0.401063	0.137347	14	P14866	HNRNPL	Heterogeneous nuclear ribonucleoprotein L	HNRPL_HUMAN	21	8.95863	1.08959	PMA	Mock	#NUM!	#NUM!	#NUM!
PMA / Mock	P14866_M444_M1_1	P14866	Oxidation (M)	0.205439	0.205439	0.0036323	0.00362079	16	P14866	HNRNPL	Heterogeneous nuclear ribonucleoprotein L	HNRPL_HUMAN	21	15.3037	1.15304	PMA	Mock	#NUM!	#NUM!	#NUM!
PMA / Mock	P14866_C581_M1_3	P14866	Carbamidomethyl (C)	0.210794	0.210794	0.0127919	0.00934408	16	P14866	HNRNPL	Heterogeneous nuclear ribonucleoprotein L	HNRPL_HUMAN	21	15.7325	1.15733	PMA	Mock	#NUM!	#NUM!	#NUM!
PMA / Mock	P14866_C472_M1_3	P14866	Carbamidomethyl (C)	0.0866467	0.0866467	0.670024	0.207071	16	P14866	HNRNPL	Heterogeneous nuclear ribonucleoprotein L	HNRPL_HUMAN	21	6.18991	1.0619	PMA	Mock	#NUM!	#NUM!	#NUM!
PMA / Mock	P14866_C452_M1_3	P14866;Q8WVV9	Carbamidomethyl (C)	-0.228999	0.228999	0.0550003	0.0288279	12	P14866;Q8WVV9	HNRNPL;HNRNPLL	Heterogeneous nuclear ribonucleoprotein L;Heterogeneous nuclear ribonucleoprotein L-like	HNRPL_HUMAN;HNRLL_HUMAN	1	-14.6773	0.853227	PMA	Mock	#NUM!	#NUM!	#NUM!
PMA / Mock	Q8WVV9_C405_M1_3	P14866;Q8WVV9	Carbamidomethyl (C)	-0.228999	0.228999	0.0550003	0.0288279	12	P14866;Q8WVV9	HNRNPL;HNRNPLL	Heterogeneous nuclear ribonucleoprotein L;Heterogeneous nuclear ribonucleoprotein L-like	HNRPL_HUMAN;HNRLL_HUMAN	1	-14.6773	0.853227	PMA	Mock	#NUM!	#NUM!	#NUM!
PMA / Mock	P14868_M34_M1_1	P14868	Oxidation (M)	-0.62004	0.62004	0.23621	0.0897405	14	P14868	DARS1	Aspartate--tRNA ligase, cytoplasmic	SYDC_HUMAN	25	-34.9347	0.650653	PMA	Mock	#NUM!	#NUM!	#NUM!
PMA / Mock	P14868_C130_M1_3	P14868	Carbamidomethyl (C)	-0.183728	0.183728	0.461157	0.153526	14	P14868	DARS1	Aspartate--tRNA ligase, cytoplasmic	SYDC_HUMAN	25	-11.9575	0.880425	PMA	Mock	#NUM!	#NUM!	#NUM!
PMA / Mock	P14868_M362_M1_1	P14868	Oxidation (M)	-0.643631	0.643631	0.0719628	0.0354659	16	P14868	DARS1	Aspartate--tRNA ligase, cytoplasmic	SYDC_HUMAN	25	-35.99	0.6401	PMA	Mock	#NUM!	#NUM!	#NUM!
PMA / Mock	P14868_T52_M1_0	P14868	Phospho (STY)	1.22932	1.22932	1.74375e-06	1.1072e-05	16	P14868	DARS1	Aspartate--tRNA ligase, cytoplasmic	SYDC_HUMAN	25	134.457	2.34457	PMA	Mock	#NUM!	#NUM!	#NUM!
PMA / Mock	P14921_C237_M1_3	P14921	Carbamidomethyl (C)	-1.70186	1.70186	0.000758862	0.00109435	14	P14921	ETS1	Protein C-ets-1	ETS1_HUMAN	7	-69.2611	0.307389	PMA	Mock	#NUM!	#NUM!	#NUM!
PMA / Mock	P14921_T232_M1_0	P14921	Phospho (STY)	-1.70186	1.70186	0.000461731	0.000740757	14	P14921	ETS1	Protein C-ets-1	ETS1_HUMAN	7	-69.2611	0.307389	PMA	Mock	#NUM!	#NUM!	#NUM!
