## Supplemental Table 1 for "HIV-1 latency reversing agents converge on phosphoregulation of nuclear protein complexes" (part 60 of 62)

### Sheet: exp3_PH_2hr_unfiltered (continued)
Comparison..group1.group2.	Group	ProteinGroups	PTM.ModificationTitle	AVG.Log2.Ratio	Absolute.AVG.Log2.Ratio	Pvalue	Qvalue	X..of.Ratios	UniProtIds	Genes	ProteinDescriptions	ProteinNames	X..Unique.Total.Peptides	X..Change	Ratio	Condition.Numerator	Condition.Denominator	GO.Cellular.Component	GO.Molecular.Function	GO.Biological.Process
PMA / Mock	P15056_S151_M1_0	P15056	Phospho (STY)	0.854506	0.854506	0.00114207	0.00149444	16	P15056	BRAF	Serine/threonine-protein kinase B-raf	BRAF_HUMAN	8	80.8139	1.80814	PMA	Mock	#NUM!	#NUM!	#NUM!
PMA / Mock	P15056_S729_M1_0	P15056	Phospho (STY)	-0.423806	0.423806	0.0995029	0.0455441	10	P15056	BRAF	Serine/threonine-protein kinase B-raf	BRAF_HUMAN	8	-25.4545	0.745455	PMA	Mock	#NUM!	#NUM!	#NUM!
PMA / Mock	P15104_C359_M1_3	P15104	Carbamidomethyl (C)	-1.42095	1.42095	0.0643883	0.0325584	10	P15104	GLUL	Glutamine synthetase	GLNA_HUMAN	8	-62.6533	0.373467	PMA	Mock	#NUM!	#NUM!	#NUM!
PMA / Mock	P15104_C346_M1_3	P15104	Carbamidomethyl (C)	0.211775	0.211775	0.414287	0.141038	8	P15104	GLUL	Glutamine synthetase	GLNA_HUMAN	8	15.8112	1.15811	PMA	Mock	#NUM!	#NUM!	#NUM!
PMA / Mock	P15121_C187_M1_3	P15121	Carbamidomethyl (C)	0.576658	0.576658	0.00736291	0.00619695	16	P15121	AKR1B1	Aldo-keto reductase family 1 member B1	ALDR_HUMAN	13	49.139	1.49139	PMA	Mock	#NUM!	#NUM!	#NUM!
PMA / Mock	P15121_C200_M1_3	P15121	Carbamidomethyl (C)	-0.101124	0.101124	0.0186196	0.0124613	10	P15121	AKR1B1	Aldo-keto reductase family 1 member B1	ALDR_HUMAN	13	-6.76936	0.932306	PMA	Mock	#NUM!	#NUM!	#NUM!
PMA / Mock	P15153_C178_M1_3	P15153	Carbamidomethyl (C)	0.256878	0.256878	0.0777394	0.0376644	16	P15153	RAC2	Ras-related C3 botulinum toxin substrate 2	RAC2_HUMAN	1	19.489	1.19489	PMA	Mock	#NUM!	#NUM!	#NUM!
PMA / Mock	P15153_C6_M1_3	P15153;P17081;P60763;P60953;P63000;P84095;Q9H4E5	Carbamidomethyl (C)	-0.254917	0.254917	0.0689171	0.0342931	16	P15153;P17081;P60763;P60953;P63000;P84095;Q9H4E5	RAC2;RHOQ;RAC3;CDC42;RAC1;RHOG;RHOJ	Ras-related C3 botulinum toxin substrate 2;Rho-related GTP-binding protein RhoQ;Ras-related C3 botulinum toxin substrate 3;Cell division control protein 42 homolog;Ras-related C3 botulinum toxin substrate 1;Rho-related GTP-binding protein RhoG;Rho-related GTP-binding protein RhoJ	RAC2_HUMAN;RHOQ_HUMAN;RAC3_HUMAN;CDC42_HUMAN;RAC1_HUMAN;RHOG_HUMAN;RHOJ_HUMAN	1	-16.1965	0.838035	PMA	Mock	#NUM!	#NUM!	#NUM!
PMA / Mock	P17081_C12_M1_3	P15153;P17081;P60763;P60953;P63000;P84095;Q9H4E5	Carbamidomethyl (C)	-0.254917	0.254917	0.0689171	0.0342931	16	P15153;P17081;P60763;P60953;P63000;P84095;Q9H4E5	RAC2;RHOQ;RAC3;CDC42;RAC1;RHOG;RHOJ	Ras-related C3 botulinum toxin substrate 2;Rho-related GTP-binding protein RhoQ;Ras-related C3 botulinum toxin substrate 3;Cell division control protein 42 homolog;Ras-related C3 botulinum toxin substrate 1;Rho-related GTP-binding protein RhoG;Rho-related GTP-binding protein RhoJ	RAC2_HUMAN;RHOQ_HUMAN;RAC3_HUMAN;CDC42_HUMAN;RAC1_HUMAN;RHOG_HUMAN;RHOJ_HUMAN	1	-16.1965	0.838035	PMA	Mock	#NUM!	#NUM!	#NUM!
PMA / Mock	P60763_C6_M1_3	P15153;P17081;P60763;P60953;P63000;P84095;Q9H4E5	Carbamidomethyl (C)	-0.254917	0.254917	0.0689171	0.0342931	16	P15153;P17081;P60763;P60953;P63000;P84095;Q9H4E5	RAC2;RHOQ;RAC3;CDC42;RAC1;RHOG;RHOJ	Ras-related C3 botulinum toxin substrate 2;Rho-related GTP-binding protein RhoQ;Ras-related C3 botulinum toxin substrate 3;Cell division control protein 42 homolog;Ras-related C3 botulinum toxin substrate 1;Rho-related GTP-binding protein RhoG;Rho-related GTP-binding protein RhoJ	RAC2_HUMAN;RHOQ_HUMAN;RAC3_HUMAN;CDC42_HUMAN;RAC1_HUMAN;RHOG_HUMAN;RHOJ_HUMAN	1	-16.1965	0.838035	PMA	Mock	#NUM!	#NUM!	#NUM!
PMA / Mock	P60953_C6_M1_3	P15153;P17081;P60763;P60953;P63000;P84095;Q9H4E5	Carbamidomethyl (C)	-0.254917	0.254917	0.0689171	0.0342931	16	P15153;P17081;P60763;P60953;P63000;P84095;Q9H4E5	RAC2;RHOQ;RAC3;CDC42;RAC1;RHOG;RHOJ	Ras-related C3 botulinum toxin substrate 2;Rho-related GTP-binding protein RhoQ;Ras-related C3 botulinum toxin substrate 3;Cell division control protein 42 homolog;Ras-related C3 botulinum toxin substrate 1;Rho-related GTP-binding protein RhoG;Rho-related GTP-binding protein RhoJ	RAC2_HUMAN;RHOQ_HUMAN;RAC3_HUMAN;CDC42_HUMAN;RAC1_HUMAN;RHOG_HUMAN;RHOJ_HUMAN	1	-16.1965	0.838035	PMA	Mock	#NUM!	#NUM!	#NUM!
PMA / Mock	P63000_C6_M1_3	P15153;P17081;P60763;P60953;P63000;P84095;Q9H4E5	Carbamidomethyl (C)	-0.254917	0.254917	0.0689171	0.0342931	16	P15153;P17081;P60763;P60953;P63000;P84095;Q9H4E5	RAC2;RHOQ;RAC3;CDC42;RAC1;RHOG;RHOJ	Ras-related C3 botulinum toxin substrate 2;Rho-related GTP-binding protein RhoQ;Ras-related C3 botulinum toxin substrate 3;Cell division control protein 42 homolog;Ras-related C3 botulinum toxin substrate 1;Rho-related GTP-binding protein RhoG;Rho-related GTP-binding protein RhoJ	RAC2_HUMAN;RHOQ_HUMAN;RAC3_HUMAN;CDC42_HUMAN;RAC1_HUMAN;RHOG_HUMAN;RHOJ_HUMAN	1	-16.1965	0.838035	PMA	Mock	#NUM!	#NUM!	#NUM!
PMA / Mock	P84095_C6_M1_3	P15153;P17081;P60763;P60953;P63000;P84095;Q9H4E5	Carbamidomethyl (C)	-0.254917	0.254917	0.0689171	0.0342931	16	P15153;P17081;P60763;P60953;P63000;P84095;Q9H4E5	RAC2;RHOQ;RAC3;CDC42;RAC1;RHOG;RHOJ	Ras-related C3 botulinum toxin substrate 2;Rho-related GTP-binding protein RhoQ;Ras-related C3 botulinum toxin substrate 3;Cell division control protein 42 homolog;Ras-related C3 botulinum toxin substrate 1;Rho-related GTP-binding protein RhoG;Rho-related GTP-binding protein RhoJ	RAC2_HUMAN;RHOQ_HUMAN;RAC3_HUMAN;CDC42_HUMAN;RAC1_HUMAN;RHOG_HUMAN;RHOJ_HUMAN	1	-16.1965	0.838035	PMA	Mock	#NUM!	#NUM!	#NUM!
PMA / Mock	Q9H4E5_C24_M1_3	P15153;P17081;P60763;P60953;P63000;P84095;Q9H4E5	Carbamidomethyl (C)	-0.254917	0.254917	0.0689171	0.0342931	16	P15153;P17081;P60763;P60953;P63000;P84095;Q9H4E5	RAC2;RHOQ;RAC3;CDC42;RAC1;RHOG;RHOJ	Ras-related C3 botulinum toxin substrate 2;Rho-related GTP-binding protein RhoQ;Ras-related C3 botulinum toxin substrate 3;Cell division control protein 42 homolog;Ras-related C3 botulinum toxin substrate 1;Rho-related GTP-binding protein RhoG;Rho-related GTP-binding protein RhoJ	RAC2_HUMAN;RHOQ_HUMAN;RAC3_HUMAN;CDC42_HUMAN;RAC1_HUMAN;RHOG_HUMAN;RHOJ_HUMAN	1	-16.1965	0.838035	PMA	Mock	#NUM!	#NUM!	#NUM!
PMA / Mock	P15153_C157_M1_3	P15153;P60763;P63000	Carbamidomethyl (C)	-0.273372	0.273372	0.00996536	0.00775588	16	P15153;P60763;P63000	RAC2;RAC3;RAC1	Ras-related C3 botulinum toxin substrate 2;Ras-related C3 botulinum toxin substrate 3;Ras-related C3 botulinum toxin substrate 1	RAC2_HUMAN;RAC3_HUMAN;RAC1_HUMAN	4	-17.2616	0.827384	PMA	Mock	#NUM!	#NUM!	#NUM!
PMA / Mock	P60763_C157_M1_3	P15153;P60763;P63000	Carbamidomethyl (C)	-0.273372	0.273372	0.00996536	0.00775588	16	P15153;P60763;P63000	RAC2;RAC3;RAC1	Ras-related C3 botulinum toxin substrate 2;Ras-related C3 botulinum toxin substrate 3;Ras-related C3 botulinum toxin substrate 1	RAC2_HUMAN;RAC3_HUMAN;RAC1_HUMAN	4	-17.2616	0.827384	PMA	Mock	#NUM!	#NUM!	#NUM!
PMA / Mock	P63000_C157_M1_3	P15153;P60763;P63000	Carbamidomethyl (C)	-0.273372	0.273372	0.00996536	0.00775588	16	P15153;P60763;P63000	RAC2;RAC3;RAC1	Ras-related C3 botulinum toxin substrate 2;Ras-related C3 botulinum toxin substrate 3;Ras-related C3 botulinum toxin substrate 1	RAC2_HUMAN;RAC3_HUMAN;RAC1_HUMAN	4	-17.2616	0.827384	PMA	Mock	#NUM!	#NUM!	#NUM!
PMA / Mock	P15153_T167_M1_0	P15153;P60763;P63000	Phospho (STY)	-0.283595	0.283595	0.081851	0.0392182	10	P15153;P60763;P63000	RAC2;RAC3;RAC1	Ras-related C3 botulinum toxin substrate 2;Ras-related C3 botulinum toxin substrate 3;Ras-related C3 botulinum toxin substrate 1	RAC2_HUMAN;RAC3_HUMAN;RAC1_HUMAN	4	-17.8459	0.821541	PMA	Mock	#NUM!	#NUM!	#NUM!
PMA / Mock	P60763_T167_M1_0	P15153;P60763;P63000	Phospho (STY)	-0.283595	0.283595	0.081851	0.0392182	10	P15153;P60763;P63000	RAC2;RAC3;RAC1	Ras-related C3 botulinum toxin substrate 2;Ras-related C3 botulinum toxin substrate 3;Ras-related C3 botulinum toxin substrate 1	RAC2_HUMAN;RAC3_HUMAN;RAC1_HUMAN	4	-17.8459	0.821541	PMA	Mock	#NUM!	#NUM!	#NUM!
PMA / Mock	P63000_T167_M1_0	P15153;P60763;P63000	Phospho (STY)	-0.283595	0.283595	0.081851	0.0392182	10	P15153;P60763;P63000	RAC2;RAC3;RAC1	Ras-related C3 botulinum toxin substrate 2;Ras-related C3 botulinum toxin substrate 3;Ras-related C3 botulinum toxin substrate 1	RAC2_HUMAN;RAC3_HUMAN;RAC1_HUMAN	4	-17.8459	0.821541	PMA	Mock	#NUM!	#NUM!	#NUM!
PMA / Mock	P15170_C261_M1_3	P15170	Carbamidomethyl (C)	-0.23591	0.23591	0.318481	0.114102	16	P15170	GSPT1	Eukaryotic peptide chain release factor GTP-binding subunit ERF3A	ERF3A_HUMAN	8	-15.0851	0.849149	PMA	Mock	#NUM!	#NUM!	#NUM!
PMA / Mock	P15170_M259_M1_1	P15170	Oxidation (M)	-0.23591	0.23591	0.318481	0.114102	16	P15170	GSPT1	Eukaryotic peptide chain release factor GTP-binding subunit ERF3A	ERF3A_HUMAN	8	-15.0851	0.849149	PMA	Mock	#NUM!	#NUM!	#NUM!
PMA / Mock	P15170_M222_M1_1	P15170	Oxidation (M)	-0.0104192	0.0104192	0.964475	0.274559	16	P15170	GSPT1	Eukaryotic peptide chain release factor GTP-binding subunit ERF3A	ERF3A_HUMAN	8	-0.719601	0.992804	PMA	Mock	#NUM!	#NUM!	#NUM!
PMA / Mock	P15170_S62_M1_0	P15170	Phospho (STY)	0.449471	0.449471	0.0487291	0.0262525	16	P15170	GSPT1	Eukaryotic peptide chain release factor GTP-binding subunit ERF3A	ERF3A_HUMAN	8	36.5539	1.36554	PMA	Mock	#NUM!	#NUM!	#NUM!
PMA / Mock	P15170_C453_M1_3	P15170;Q8IYD1	Carbamidomethyl (C)	0.781214	0.781214	0.000108295	0.000243169	16	P15170;Q8IYD1	GSPT1;GSPT2	Eukaryotic peptide chain release factor GTP-binding subunit ERF3A;Eukaryotic peptide chain release factor GTP-binding subunit ERF3B	ERF3A_HUMAN;ERF3B_HUMAN	10	71.8576	1.71858	PMA	Mock	#NUM!	#NUM!	#NUM!
PMA / Mock	Q8IYD1_C582_M1_3	P15170;Q8IYD1	Carbamidomethyl (C)	0.781214	0.781214	0.000108295	0.000243169	16	P15170;Q8IYD1	GSPT1;GSPT2	Eukaryotic peptide chain release factor GTP-binding subunit ERF3A;Eukaryotic peptide chain release factor GTP-binding subunit ERF3B	ERF3A_HUMAN;ERF3B_HUMAN	10	71.8576	1.71858	PMA	Mock	#NUM!	#NUM!	#NUM!
PMA / Mock	P15259_M230_M1_1	P15259;P18669	Oxidation (M)	0.122209	0.122209	0.66759	0.206497	16	P15259;P18669	PGAM2;PGAM1	Phosphoglycerate mutase 2;Phosphoglycerate mutase 1	PGAM2_HUMAN;PGAM1_HUMAN	4	8.84004	1.0884	PMA	Mock	#NUM!	#NUM!	#NUM!
PMA / Mock	P18669_M230_M1_1	P15259;P18669	Oxidation (M)	0.122209	0.122209	0.66759	0.206497	16	P15259;P18669	PGAM2;PGAM1	Phosphoglycerate mutase 2;Phosphoglycerate mutase 1	PGAM2_HUMAN;PGAM1_HUMAN	4	8.84004	1.0884	PMA	Mock	#NUM!	#NUM!	#NUM!
PMA / Mock	P15259_M243_M1_1	P15259;P18669	Oxidation (M)	0.0390588	0.0390588	0.711648	0.217175	12	P15259;P18669	PGAM2;PGAM1	Phosphoglycerate mutase 2;Phosphoglycerate mutase 1	PGAM2_HUMAN;PGAM1_HUMAN	4	2.74433	1.02744	PMA	Mock	#NUM!	#NUM!	#NUM!
PMA / Mock	P18669_M243_M1_1	P15259;P18669	Oxidation (M)	0.0390588	0.0390588	0.711648	0.217175	12	P15259;P18669	PGAM2;PGAM1	Phosphoglycerate mutase 2;Phosphoglycerate mutase 1	PGAM2_HUMAN;PGAM1_HUMAN	4	2.74433	1.02744	PMA	Mock	#NUM!	#NUM!	#NUM!
PMA / Mock	P15311_T332_M1_0	P15311	Phospho (STY)	2.38001	2.38001	0.000927446	0.00127497	14	P15311	EZR	Ezrin	EZRI_HUMAN	12	420.541	5.20541	PMA	Mock	#NUM!	#NUM!	#NUM!
PMA / Mock	P15311_M305_M1_1	P15311;P26038;P35241	Oxidation (M)	0.139806	0.139806	0.379376	0.131446	16	P15311;P26038;P35241	EZR;MSN;RDX	Ezrin;Moesin;Radixin	EZRI_HUMAN;MOES_HUMAN;RADI_HUMAN	9	10.1757	1.10176	PMA	Mock	#NUM!	#NUM!	#NUM!
PMA / Mock	P26038_M305_M1_1	P15311;P26038;P35241	Oxidation (M)	0.139806	0.139806	0.379376	0.131446	16	P15311;P26038;P35241	EZR;MSN;RDX	Ezrin;Moesin;Radixin	EZRI_HUMAN;MOES_HUMAN;RADI_HUMAN	9	10.1757	1.10176	PMA	Mock	#NUM!	#NUM!	#NUM!
PMA / Mock	P35241_M305_M1_1	P15311;P26038;P35241	Oxidation (M)	0.139806	0.139806	0.379376	0.131446	16	P15311;P26038;P35241	EZR;MSN;RDX	Ezrin;Moesin;Radixin	EZRI_HUMAN;MOES_HUMAN;RADI_HUMAN	9	10.1757	1.10176	PMA	Mock	#NUM!	#NUM!	#NUM!
PMA / Mock	P15336_S112_M1_0	P15336	Phospho (STY)	-1.99441	1.99441	0.00140863	0.00176275	12	P15336	ATF2	Cyclic AMP-dependent transcription factor ATF-2	ATF2_HUMAN	8	-74.903	0.25097	PMA	Mock	#NUM!	#NUM!	#NUM!
PMA / Mock	P15408_S200_M1_0	P15408	Phospho (STY)	-0.0113008	0.0113008	0.951117	0.271678	16	P15408	FOSL2	Fos-related antigen 2	FOSL2_HUMAN	2	-0.780252	0.992197	PMA	Mock	#NUM!	#NUM!	#NUM!
PMA / Mock	P15531_S120_M1_0	P15531	Phospho (STY)	-0.287854	0.287854	0.28848	0.105441	10	P15531	NME1	Nucleoside diphosphate kinase A	NDKA_HUMAN	4	-18.0881	0.819119	PMA	Mock	#NUM!	#NUM!	#NUM!
PMA / Mock	P15531_M41_M1_1	P15531	Oxidation (M)	1.17756	1.17756	0.00497871	0.00458537	10	P15531	NME1	Nucleoside diphosphate kinase A	NDKA_HUMAN	4	126.194	2.26194	PMA	Mock	#NUM!	#NUM!	#NUM!
PMA / Mock	P15531_C109_M1_3	P15531;P22392;O60361	Carbamidomethyl (C)	-0.00373981	0.00373981	0.88178	0.256804	16	P15531;P22392;O60361	NME1;NME2;NME2P1	Nucleoside diphosphate kinase A;Nucleoside diphosphate kinase B;Putative nucleoside diphosphate kinase	NDKA_HUMAN;NDKB_HUMAN;NDK8_HUMAN	3	-0.258888	0.997411	PMA	Mock	#NUM!	#NUM!	#NUM!
PMA / Mock	P22392_C109_M1_3	P15531;P22392;O60361	Carbamidomethyl (C)	-0.00373981	0.00373981	0.88178	0.256804	16	P15531;P22392;O60361	NME1;NME2;NME2P1	Nucleoside diphosphate kinase A;Nucleoside diphosphate kinase B;Putative nucleoside diphosphate kinase	NDKA_HUMAN;NDKB_HUMAN;NDK8_HUMAN	3	-0.258888	0.997411	PMA	Mock	#NUM!	#NUM!	#NUM!
PMA / Mock	O60361_C94_M1_3	P15531;P22392;O60361	Carbamidomethyl (C)	-0.00373981	0.00373981	0.88178	0.256804	16	P15531;P22392;O60361	NME1;NME2;NME2P1	Nucleoside diphosphate kinase A;Nucleoside diphosphate kinase B;Putative nucleoside diphosphate kinase	NDKA_HUMAN;NDKB_HUMAN;NDK8_HUMAN	3	-0.258888	0.997411	PMA	Mock	#NUM!	#NUM!	#NUM!
PMA / Mock	P15531_M90_M1_1	P15531;P22392;O60361	Oxidation (M)	0.812123	0.812123	0.000181167	0.000357569	16	P15531;P22392;O60361	NME1;NME2;NME2P1	Nucleoside diphosphate kinase A;Nucleoside diphosphate kinase B;Putative nucleoside diphosphate kinase	NDKA_HUMAN;NDKB_HUMAN;NDK8_HUMAN	3	75.5793	1.75579	PMA	Mock	#NUM!	#NUM!	#NUM!
PMA / Mock	P22392_M90_M1_1	P15531;P22392;O60361	Oxidation (M)	0.812123	0.812123	0.000181167	0.000357569	16	P15531;P22392;O60361	NME1;NME2;NME2P1	Nucleoside diphosphate kinase A;Nucleoside diphosphate kinase B;Putative nucleoside diphosphate kinase	NDKA_HUMAN;NDKB_HUMAN;NDK8_HUMAN	3	75.5793	1.75579	PMA	Mock	#NUM!	#NUM!	#NUM!
PMA / Mock	O60361_M75_M1_1	P15531;P22392;O60361	Oxidation (M)	0.812123	0.812123	0.000181167	0.000357569	16	P15531;P22392;O60361	NME1;NME2;NME2P1	Nucleoside diphosphate kinase A;Nucleoside diphosphate kinase B;Putative nucleoside diphosphate kinase	NDKA_HUMAN;NDKB_HUMAN;NDK8_HUMAN	3	75.5793	1.75579	PMA	Mock	#NUM!	#NUM!	#NUM!
PMA / Mock	P15531_T94_M1_0	P15531;P22392;O60361	Phospho (STY)	-3.46552	3.46552	0.00364625	0.00362945	10	P15531;P22392;O60361	NME1;NME2;NME2P1	Nucleoside diphosphate kinase A;Nucleoside diphosphate kinase B;Putative nucleoside diphosphate kinase	NDKA_HUMAN;NDKB_HUMAN;NDK8_HUMAN	3	-90.9474	0.0905264	PMA	Mock	#NUM!	#NUM!	#NUM!
PMA / Mock	P22392_T94_M1_0	P15531;P22392;O60361	Phospho (STY)	-3.46552	3.46552	0.00364625	0.00362945	10	P15531;P22392;O60361	NME1;NME2;NME2P1	Nucleoside diphosphate kinase A;Nucleoside diphosphate kinase B;Putative nucleoside diphosphate kinase	NDKA_HUMAN;NDKB_HUMAN;NDK8_HUMAN	3	-90.9474	0.0905264	PMA	Mock	#NUM!	#NUM!	#NUM!
PMA / Mock	O60361_T79_M1_0	P15531;P22392;O60361	Phospho (STY)	-3.46552	3.46552	0.00364625	0.00362945	10	P15531;P22392;O60361	NME1;NME2;NME2P1	Nucleoside diphosphate kinase A;Nucleoside diphosphate kinase B;Putative nucleoside diphosphate kinase	NDKA_HUMAN;NDKB_HUMAN;NDK8_HUMAN	3	-90.9474	0.0905264	PMA	Mock	#NUM!	#NUM!	#NUM!
PMA / Mock	P15822_S1884_M1_0	P15822	Phospho (STY)	0.0871444	0.0871444	0.533261	0.172538	16	P15822	HIVEP1	Zinc finger protein 40	ZEP1_HUMAN	23	6.22655	1.06227	PMA	Mock	#NUM!	#NUM!	#NUM!
PMA / Mock	P15822_S65_M1_0	P15822	Phospho (STY)	-0.689809	0.689809	0.0131703	0.00955943	14	P15822	HIVEP1	Zinc finger protein 40	ZEP1_HUMAN	23	-38.0064	0.619936	PMA	Mock	#NUM!	#NUM!	#NUM!
PMA / Mock	P15822_S2682_M1_0	P15822	Phospho (STY)	-0.742182	0.742182	0.00058714	0.000896833	14	P15822	HIVEP1	Zinc finger protein 40	ZEP1_HUMAN	23	-40.2165	0.597835	PMA	Mock	#NUM!	#NUM!	#NUM!
PMA / Mock	P15822_C304_M1_3	P15822	Carbamidomethyl (C)	0.193693	0.193693	0.257039	0.0959907	12	P15822	HIVEP1	Zinc finger protein 40	ZEP1_HUMAN	23	14.3687	1.14369	PMA	Mock	#NUM!	#NUM!	#NUM!
PMA / Mock	P15822_S1735_M1_0	P15822	Phospho (STY)	0.667226	0.667226	0.10006	0.0457487	16	P15822	HIVEP1	Zinc finger protein 40	ZEP1_HUMAN	23	58.8017	1.58802	PMA	Mock	#NUM!	#NUM!	#NUM!
PMA / Mock	P15880_C229_M1_3	P15880	Carbamidomethyl (C)	0.125344	0.125344	0.308145	0.111186	16	P15880	RPS2	Small ribosomal subunit protein uS5	RS2_HUMAN	17	9.07679	1.09077	PMA	Mock	#NUM!	#NUM!	#NUM!
PMA / Mock	P15880_C188_M1_3	P15880	Carbamidomethyl (C)	-1.19428	1.19428	0.0180576	0.0121817	12	P15880	RPS2	Small ribosomal subunit protein uS5	RS2_HUMAN	17	-56.2995	0.437005	PMA	Mock	#NUM!	#NUM!	#NUM!
PMA / Mock	P15923_S379_M1_0	P15923	Phospho (STY)	-0.681555	0.681555	0.00182866	0.00214738	16	P15923	TCF3	Transcription factor E2-alpha	TFE2_HUMAN	6	-37.6507	0.623493	PMA	Mock	#NUM!	#NUM!	#NUM!
PMA / Mock	P16104_S122_M1_0	P16104	Phospho (STY)	0.18947	0.18947	0.362624	0.126711	12	P16104	H2AX	Histone H2AX	H2AX_HUMAN	2	14.0345	1.14034	PMA	Mock	#NUM!	#NUM!	#NUM!
PMA / Mock	P16150_S291_M1_0	P16150	Phospho (STY)	5.72506	5.72506	8.21659e-08	1.1848e-06	16	P16150	SPN	Leukosialin	LEUK_HUMAN	9	5189.49	52.8949	PMA	Mock	#NUM!	#NUM!	#NUM!
PMA / Mock	P16150_S355_M1_0	P16150	Phospho (STY)	1.03141	1.03141	0.000409846	0.000674234	16	P16150	SPN	Leukosialin	LEUK_HUMAN	9	104.403	2.04403	PMA	Mock	#NUM!	#NUM!	#NUM!
PMA / Mock	P16150_M358_M1_1	P16150	Oxidation (M)	-0.488526	0.488526	0.0251251	0.0156822	12	P16150	SPN	Leukosialin	LEUK_HUMAN	9	-28.7247	0.712753	PMA	Mock	#NUM!	#NUM!	#NUM!
PMA / Mock	P16150_T341_M1_0	P16150	Phospho (STY)	-1.2068	1.2068	7.18119e-05	0.000177001	16	P16150	SPN	Leukosialin	LEUK_HUMAN	9	-56.6771	0.433229	PMA	Mock	#NUM!	#NUM!	#NUM!
PMA / Mock	P16150_S351_M1_0	P16150	Phospho (STY)	-0.0584256	0.0584256	0.897171	0.260287	10	P16150	SPN	Leukosialin	LEUK_HUMAN	9	-3.96885	0.960312	PMA	Mock	#NUM!	#NUM!	#NUM!
PMA / Mock	P16284_S647_M1_0	P16284	Phospho (STY)	4.17134	4.17134	2.12395e-06	1.29428e-05	16	P16284	PECAM1	Platelet endothelial cell adhesion molecule	PECA1_HUMAN	12	1701.76	18.0176	PMA	Mock	#NUM!	#NUM!	#NUM!
PMA / Mock	P16298_S471_M1_0	P16298	Phospho (STY)	1.38021	1.38021	0.00641068	0.00556171	14	P16298	PPP3CB	Serine/threonine-protein phosphatase 2B catalytic subunit beta isoform	PP2BB_HUMAN	2	160.307	2.60307	PMA	Mock	#NUM!	#NUM!	#NUM!
PMA / Mock	P16383_S40_M1_0	P16383	Phospho (STY)	-1.53734	1.53734	0.114579	0.0509332	8	P16383	GCFC2	Intron Large complex component GCFC2	GCFC2_HUMAN	7	-65.5481	0.344519	PMA	Mock	#NUM!	#NUM!	#NUM!
PMA / Mock	P16401_T138_M1_0	P16401	Phospho (STY)	0.849882	0.849882	0.00117863	0.00153201	16	P16401	H1-5	Histone H1.5	H15_HUMAN	16	80.2353	1.80235	PMA	Mock	#NUM!	#NUM!	#NUM!
PMA / Mock	P16401_S2_M1_0	P16401	Phospho (STY)	-1.57174	1.57174	1.92757e-05	6.59051e-05	12	P16401	H1-5	Histone H1.5	H15_HUMAN	16	-66.3597	0.336403	PMA	Mock	#NUM!	#NUM!	#NUM!
PMA / Mock	P16401_T11_M1_0	P16401	Phospho (STY)	-2.14919	2.14919	5.23789e-07	4.66035e-06	16	P16401	H1-5	Histone H1.5	H15_HUMAN	16	-77.4561	0.225439	PMA	Mock	#NUM!	#NUM!	#NUM!
PMA / Mock	P16401_T39_M1_0	P16401	Phospho (STY)	-1.08201	1.08201	0.00415522	0.00400277	16	P16401	H1-5	Histone H1.5	H15_HUMAN	16	-52.7631	0.472369	PMA	Mock	#NUM!	#NUM!	#NUM!
PMA / Mock	P16401_S18_M1_0	P16401	Phospho (STY)	-1.93691	1.93691	0.0709446	0.035077	16	P16401	H1-5	Histone H1.5	H15_HUMAN	16	-73.8824	0.261176	PMA	Mock	#NUM!	#NUM!	#NUM!
PMA / Mock	P16402_T147_M1_0	P16402	Phospho (STY)	1.12021	1.12021	0.00310944	0.00322315	16	P16402	H1-3	Histone H1.3	H13_HUMAN	9	117.379	2.17379	PMA	Mock	#NUM!	#NUM!	#NUM!
PMA / Mock	P16402_T180_M1_0	P16402	Phospho (STY)	-0.713515	0.713515	0.00740831	0.00622253	16	P16402	H1-3	Histone H1.3	H13_HUMAN	9	-39.0168	0.609832	PMA	Mock	#NUM!	#NUM!	#NUM!
PMA / Mock	P16402_T18_M1_0	P16402	Phospho (STY)	-1.27865	1.27865	0.00256436	0.00278477	16	P16402	H1-3	Histone H1.3	H13_HUMAN	9	-58.7819	0.412181	PMA	Mock	#NUM!	#NUM!	#NUM!
PMA / Mock	P16403_T4_M2_0	P16403	Phospho (STY)	-0.738676	0.738676	0.0045008	0.00424724	16	P16403	H1-2	Histone H1.2	H12_HUMAN	5	-40.0711	0.599289	PMA	Mock	#NUM!	#NUM!	#NUM!
PMA / Mock	P16403_S2_M2_0	P16403	Phospho (STY)	-0.738676	0.738676	0.0045008	0.00424724	16	P16403	H1-2	Histone H1.2	H12_HUMAN	5	-40.0711	0.599289	PMA	Mock	#NUM!	#NUM!	#NUM!
PMA / Mock	P16403_T146_M1_0	P16403	Phospho (STY)	-0.189656	0.189656	0.465332	0.15466	16	P16403	H1-2	Histone H1.2	H12_HUMAN	5	-12.3185	0.876815	PMA	Mock	#NUM!	#NUM!	#NUM!
PMA / Mock	P16455_S201_M1_0	P16455	Phospho (STY)	-0.852607	0.852607	8.26379e-06	3.51257e-05	16	P16455	MGMT	Methylated-DNA--protein-cysteine methyltransferase	MGMT_HUMAN	6	-44.6217	0.553783	PMA	Mock	#NUM!	#NUM!	#NUM!
PMA / Mock	P16615_S663_M1_0	P16615	Phospho (STY)	-1.45658	1.45658	0.00116184	0.00151419	16	P16615	ATP2A2	Sarcoplasmic/endoplasmic reticulum calcium ATPase 2	AT2A2_HUMAN	14	-63.5644	0.364356	PMA	Mock	#NUM!	#NUM!	#NUM!
PMA / Mock	P16615_C447_M1_3	P16615;Q93084	Carbamidomethyl (C)	-0.821738	0.821738	0.00145745	0.00180798	16	P16615;Q93084	ATP2A2;ATP2A3	Sarcoplasmic/endoplasmic reticulum calcium ATPase 2;Sarcoplasmic/endoplasmic reticulum calcium ATPase 3	AT2A2_HUMAN;AT2A3_HUMAN	3	-43.424	0.56576	PMA	Mock	#NUM!	#NUM!	#NUM!
PMA / Mock	Q93084_C447_M1_3	P16615;Q93084	Carbamidomethyl (C)	-0.821738	0.821738	0.00145745	0.00180798	16	P16615;Q93084	ATP2A2;ATP2A3	Sarcoplasmic/endoplasmic reticulum calcium ATPase 2;Sarcoplasmic/endoplasmic reticulum calcium ATPase 3	AT2A2_HUMAN;AT2A3_HUMAN	3	-43.424	0.56576	PMA	Mock	#NUM!	#NUM!	#NUM!
PMA / Mock	P16949_S38_M1_0	P16949	Phospho (STY)	0.149044	0.149044	0.36908	0.128533	16	P16949	STMN1	Stathmin	STMN1_HUMAN	13	10.8834	1.10883	PMA	Mock	#NUM!	#NUM!	#NUM!
PMA / Mock	P16949_S25_M1_0	P16949	Phospho (STY)	2.06315	2.06315	0.00160119	0.00194643	16	P16949	STMN1	Stathmin	STMN1_HUMAN	13	317.899	4.17899	PMA	Mock	#NUM!	#NUM!	#NUM!
PMA / Mock	P16949_S16_M1_0	P16949	Phospho (STY)	-3.13964	3.13964	0.00247131	0.00270811	14	P16949	STMN1	Stathmin	STMN1_HUMAN	13	-88.6532	0.113468	PMA	Mock	#NUM!	#NUM!	#NUM!
PMA / Mock	P16949_S63_M1_0	P16949	Phospho (STY)	-1.49866	1.49866	0.00115131	0.00150386	16	P16949	STMN1	Stathmin	STMN1_HUMAN	13	-64.6118	0.353882	PMA	Mock	#NUM!	#NUM!	#NUM!
PMA / Mock	P16949_S46_M1_0	P16949;Q93045	Phospho (STY)	-0.705239	0.705239	0.0107503	0.00821319	16	P16949;Q93045	STMN1;STMN2	Stathmin;Stathmin-2	STMN1_HUMAN;STMN2_HUMAN	1	-38.6659	0.613341	PMA	Mock	#NUM!	#NUM!	#NUM!
PMA / Mock	Q93045_S80_M1_0	P16949;Q93045	Phospho (STY)	-0.705239	0.705239	0.0107503	0.00821319	16	P16949;Q93045	STMN1;STMN2	Stathmin;Stathmin-2	STMN1_HUMAN;STMN2_HUMAN	1	-38.6659	0.613341	PMA	Mock	#NUM!	#NUM!	#NUM!
PMA / Mock	P16989_S324_M1_0	P16989	Phospho (STY)	2.29231	2.29231	2.74151e-05	8.58161e-05	16	P16989	YBX3	Y-box-binding protein 3	YBOX3_HUMAN	14	389.839	4.89839	PMA	Mock	#NUM!	#NUM!	#NUM!
PMA / Mock	P16989_S2_M1_0	P16989	Phospho (STY)	-1.11947	1.11947	0.00359015	0.00358772	14	P16989	YBX3	Y-box-binding protein 3	YBOX3_HUMAN	14	-53.9738	0.460262	PMA	Mock	#NUM!	#NUM!	#NUM!
PMA / Mock	P17028_C189_M1_3	P17028	Carbamidomethyl (C)	0.0131818	0.0131818	0.947056	0.27085	16	P17028	ZNF24	Zinc finger protein 24	ZNF24_HUMAN	4	0.917879	1.00918	PMA	Mock	#NUM!	#NUM!	#NUM!
PMA / Mock	P17029_S208_M1_0	P17029	Phospho (STY)	-1.69896	1.69896	0.000170978	0.000342834	16	P17029	ZKSCAN1	Zinc finger protein with KRAB and SCAN domains 1	ZKSC1_HUMAN	8	-69.1991	0.308009	PMA	Mock	#NUM!	#NUM!	#NUM!
PMA / Mock	P17029_S330_M1_0	P17029	Phospho (STY)	-0.201383	0.201383	0.239308	0.0906838	12	P17029	ZKSCAN1	Zinc finger protein with KRAB and SCAN domains 1	ZKSC1_HUMAN	8	-13.0284	0.869716	PMA	Mock	#NUM!	#NUM!	#NUM!
PMA / Mock	P17029_S13_M1_0	P17029	Phospho (STY)	-0.807062	0.807062	0.000551659	0.000853049	14	P17029	ZKSCAN1	Zinc finger protein with KRAB and SCAN domains 1	ZKSC1_HUMAN	8	-42.8455	0.571545	PMA	Mock	#NUM!	#NUM!	#NUM!
PMA / Mock	P17096_T53_M1_0	P17096	Phospho (STY)	-0.358072	0.358072	0.199242	0.0785202	16	P17096	HMGA1	High mobility group protein HMG-I/HMG-Y	HMGA1_HUMAN	9	-21.9794	0.780206	PMA	Mock	#NUM!	#NUM!	#NUM!
PMA / Mock	P17096_S44_M1_0	P17096	Phospho (STY)	0.911775	0.911775	0.0374663	0.0214098	16	P17096	HMGA1	High mobility group protein HMG-I/HMG-Y	HMGA1_HUMAN	9	88.1359	1.88136	PMA	Mock	#NUM!	#NUM!	#NUM!
PMA / Mock	P17096_S36_M1_0	P17096	Phospho (STY)	-0.912181	0.912181	0.00288207	0.00304069	16	P17096	HMGA1	High mobility group protein HMG-I/HMG-Y	HMGA1_HUMAN	9	-46.8619	0.531381	PMA	Mock	#NUM!	#NUM!	#NUM!
PMA / Mock	P17480_S484_M1_0	P17480	Phospho (STY)	0.274152	0.274152	0.239292	0.0906802	16	P17480	UBTF	Nucleolar transcription factor 1	UBF1_HUMAN	22	20.9283	1.20928	PMA	Mock	#NUM!	#NUM!	#NUM!
PMA / Mock	P17480_C68_M1_3	P17480	Carbamidomethyl (C)	1.21176	1.21176	0.00416995	0.00401237	10	P17480	UBTF	Nucleolar transcription factor 1	UBF1_HUMAN	22	131.62	2.3162	PMA	Mock	#NUM!	#NUM!	#NUM!
PMA / Mock	P17542_S122_M1_0	P17542	Phospho (STY)	-0.303291	0.303291	0.196935	0.0778195	16	P17542	TAL1	T-cell acute lymphocytic leukemia protein 1	TAL1_HUMAN	6	-18.9598	0.810402	PMA	Mock	#NUM!	#NUM!	#NUM!
PMA / Mock	P17542_M118_M1_1	P17542	Oxidation (M)	-0.0344398	0.0344398	0.805261	0.239466	16	P17542	TAL1	T-cell acute lymphocytic leukemia protein 1	TAL1_HUMAN	6	-2.35892	0.976411	PMA	Mock	#NUM!	#NUM!	#NUM!
PMA / Mock	P17544_S423_M1_0	P17544	Phospho (STY)	-0.917804	0.917804	0.000293353	0.00051981	12	P17544	ATF7	Cyclic AMP-dependent transcription factor ATF-7	ATF7_HUMAN	8	-47.0686	0.529314	PMA	Mock	#NUM!	#NUM!	#NUM!
PMA / Mock	P17544_T53_M1_0	P17544	Phospho (STY)	0.0618131	0.0618131	0.842653	0.247973	10	P17544	ATF7	Cyclic AMP-dependent transcription factor ATF-7	ATF7_HUMAN	8	4.37767	1.04378	PMA	Mock	#NUM!	#NUM!	#NUM!
PMA / Mock	P17544_S413_M1_0	P17544	Phospho (STY)	0.66879	0.66879	0.00342001	0.00345975	12	P17544	ATF7	Cyclic AMP-dependent transcription factor ATF-7	ATF7_HUMAN	8	58.9739	1.58974	PMA	Mock	#NUM!	#NUM!	#NUM!
PMA / Mock	P17706_S304_M1_0	P17706	Phospho (STY)	-1.94077	1.94077	0.000934209	0.00128122	16	P17706	PTPN2	Tyrosine-protein phosphatase non-receptor type 2	PTN2_HUMAN	9	-73.9523	0.260477	PMA	Mock	#NUM!	#NUM!	#NUM!
PMA / Mock	P17706_C330_M1_3	P17706	Carbamidomethyl (C)	-1.31642	1.31642	0.0327372	0.019271	14	P17706	PTPN2	Tyrosine-protein phosphatase non-receptor type 2	PTN2_HUMAN	9	-59.847	0.40153	PMA	Mock	#NUM!	#NUM!	#NUM!
PMA / Mock	P17812_S575_M1_0	P17812	Phospho (STY)	-0.42039	0.42039	0.209605	0.0816896	12	P17812	CTPS1	CTP synthase 1	PYRG1_HUMAN	17	-25.2778	0.747222	PMA	Mock	#NUM!	#NUM!	#NUM!
PMA / Mock	P17812_C176_M1_3	P17812	Carbamidomethyl (C)	0.0376741	0.0376741	0.771626	0.231593	16	P17812	CTPS1	CTP synthase 1	PYRG1_HUMAN	17	2.64577	1.02646	PMA	Mock	#NUM!	#NUM!	#NUM!
PMA / Mock	P17812_S562_M1_0	P17812	Phospho (STY)	-0.182734	0.182734	0.467854	0.155326	16	P17812	CTPS1	CTP synthase 1	PYRG1_HUMAN	17	-11.8968	0.881032	PMA	Mock	#NUM!	#NUM!	#NUM!
PMA / Mock	P17812_C559_M1_3	P17812	Carbamidomethyl (C)	-0.19671	0.19671	0.438502	0.147494	16	P17812	CTPS1	CTP synthase 1	PYRG1_HUMAN	17	-12.7462	0.872538	PMA	Mock	#NUM!	#NUM!	#NUM!
PMA / Mock	P17812_C216_M1_3	P17812	Carbamidomethyl (C)	-0.475921	0.475921	0.00357014	0.00357419	14	P17812	CTPS1	CTP synthase 1	PYRG1_HUMAN	17	-28.0992	0.719008	PMA	Mock	#NUM!	#NUM!	#NUM!
PMA / Mock	P17844_C234_M1_3	P17844	Carbamidomethyl (C)	0.124458	0.124458	0.436758	0.147016	16	P17844	DDX5	Probable ATP-dependent RNA helicase DDX5	DDX5_HUMAN	29	9.00985	1.0901	PMA	Mock	#NUM!	#NUM!	#NUM!
PMA / Mock	P17844_C191_M1_3	P17844	Carbamidomethyl (C)	-0.0231089	0.0231089	0.836926	0.246759	16	P17844	DDX5	Probable ATP-dependent RNA helicase DDX5	DDX5_HUMAN	29	-1.58903	0.98411	PMA	Mock	#NUM!	#NUM!	#NUM!
PMA / Mock	P17844_S6_M1_0	P17844	Phospho (STY)	-1.45793	1.45793	0.000126936	0.000273143	16	P17844	DDX5	Probable ATP-dependent RNA helicase DDX5	DDX5_HUMAN	29	-63.5984	0.364016	PMA	Mock	#NUM!	#NUM!	#NUM!
PMA / Mock	P17844_C354_M1_3	P17844	Carbamidomethyl (C)	-0.182991	0.182991	0.31851	0.114106	12	P17844	DDX5	Probable ATP-dependent RNA helicase DDX5	DDX5_HUMAN	29	-11.9125	0.880875	PMA	Mock	#NUM!	#NUM!	#NUM!
PMA / Mock	P17844_S480_M1_0	P17844	Phospho (STY)	0.802866	0.802866	0.0404233	0.0227328	16	P17844	DDX5	Probable ATP-dependent RNA helicase DDX5	DDX5_HUMAN	29	74.4564	1.74456	PMA	Mock	#NUM!	#NUM!	#NUM!
PMA / Mock	P17844_M369_M1_1	P17844	Oxidation (M)	-1.23718	1.23718	0.199229	0.0785173	10	P17844	DDX5	Probable ATP-dependent RNA helicase DDX5	DDX5_HUMAN	29	-57.5798	0.424202	PMA	Mock	#NUM!	#NUM!	#NUM!
PMA / Mock	P17844_C170_M1_3	P17844;Q92841	Carbamidomethyl (C)	0.0670185	0.0670185	0.591392	0.187322	16	P17844;Q92841	DDX5;DDX17	Probable ATP-dependent RNA helicase DDX5;Probable ATP-dependent RNA helicase DDX17	DDX5_HUMAN;DDX17_HUMAN	7	4.75495	1.04755	PMA	Mock	#NUM!	#NUM!	#NUM!
PMA / Mock	Q92841_C247_M1_3	P17844;Q92841	Carbamidomethyl (C)	0.0670185	0.0670185	0.591392	0.187322	16	P17844;Q92841	DDX5;DDX17	Probable ATP-dependent RNA helicase DDX5;Probable ATP-dependent RNA helicase DDX17	DDX5_HUMAN;DDX17_HUMAN	7	4.75495	1.04755	PMA	Mock	#NUM!	#NUM!	#NUM!
PMA / Mock	P17844_C200_M1_3	P17844;Q92841	Carbamidomethyl (C)	0.0991116	0.0991116	0.337891	0.11973	16	P17844;Q92841	DDX5;DDX17	Probable ATP-dependent RNA helicase DDX5;Probable ATP-dependent RNA helicase DDX17	DDX5_HUMAN;DDX17_HUMAN	7	7.11137	1.07111	PMA	Mock	#NUM!	#NUM!	#NUM!
PMA / Mock	Q92841_C277_M1_3	P17844;Q92841	Carbamidomethyl (C)	0.0991116	0.0991116	0.337891	0.11973	16	P17844;Q92841	DDX5;DDX17	Probable ATP-dependent RNA helicase DDX5;Probable ATP-dependent RNA helicase DDX17	DDX5_HUMAN;DDX17_HUMAN	7	7.11137	1.07111	PMA	Mock	#NUM!	#NUM!	#NUM!
PMA / Mock	P17844_T224_M1_0	P17844;Q92841	Phospho (STY)	-0.971537	0.971537	0.00912336	0.0072748	12	P17844;Q92841	DDX5;DDX17	Probable ATP-dependent RNA helicase DDX5;Probable ATP-dependent RNA helicase DDX17	DDX5_HUMAN;DDX17_HUMAN	7	-49.0038	0.509962	PMA	Mock	#NUM!	#NUM!	#NUM!
PMA / Mock	P17844_C221_M1_3	P17844;Q92841	Carbamidomethyl (C)	-0.993886	0.993886	0.00118418	0.00153697	12	P17844;Q92841	DDX5;DDX17	Probable ATP-dependent RNA helicase DDX5;Probable ATP-dependent RNA helicase DDX17	DDX5_HUMAN;DDX17_HUMAN	7	-49.7876	0.502124	PMA	Mock	#NUM!	#NUM!	#NUM!
PMA / Mock	Q92841_T301_M1_0	P17844;Q92841	Phospho (STY)	-0.971537	0.971537	0.00912336	0.0072748	12	P17844;Q92841	DDX5;DDX17	Probable ATP-dependent RNA helicase DDX5;Probable ATP-dependent RNA helicase DDX17	DDX5_HUMAN;DDX17_HUMAN	7	-49.0038	0.509962	PMA	Mock	#NUM!	#NUM!	#NUM!
PMA / Mock	Q92841_C298_M1_3	P17844;Q92841	Carbamidomethyl (C)	-0.993886	0.993886	0.00118418	0.00153697	12	P17844;Q92841	DDX5;DDX17	Probable ATP-dependent RNA helicase DDX5;Probable ATP-dependent RNA helicase DDX17	DDX5_HUMAN;DDX17_HUMAN	7	-49.7876	0.502124	PMA	Mock	#NUM!	#NUM!	#NUM!
PMA / Mock	P17858_M30_M1_1	P17858;Q01813	Oxidation (M)	0.834683	0.834683	7.48563e-05	0.000183049	10	P17858;Q01813	PFKL;PFKP	ATP-dependent 6-phosphofructokinase, liver type;ATP-dependent 6-phosphofructokinase, platelet type	PFKAL_HUMAN;PFKAP_HUMAN	1	78.3466	1.78347	PMA	Mock	#NUM!	#NUM!	#NUM!
PMA / Mock	Q01813_M39_M1_1	P17858;Q01813	Oxidation (M)	0.834683	0.834683	7.48563e-05	0.000183049	10	P17858;Q01813	PFKL;PFKP	ATP-dependent 6-phosphofructokinase, liver type;ATP-dependent 6-phosphofructokinase, platelet type	PFKAL_HUMAN;PFKAP_HUMAN	1	78.3466	1.78347	PMA	Mock	#NUM!	#NUM!	#NUM!
PMA / Mock	P17980_C396_M2_3	P17980	Carbamidomethyl (C)	0.402807	0.402807	0.0663728	0.0333586	16	P17980	PSMC3	26S proteasome regulatory subunit 6A	PRS6A_HUMAN	14	32.2078	1.32208	PMA	Mock	#NUM!	#NUM!	#NUM!
PMA / Mock	P17980_C387_M2_3	P17980	Carbamidomethyl (C)	0.402807	0.402807	0.0663728	0.0333586	16	P17980	PSMC3	26S proteasome regulatory subunit 6A	PRS6A_HUMAN	14	32.2078	1.32208	PMA	Mock	#NUM!	#NUM!	#NUM!
PMA / Mock	P17980_M175_M1_1	P17980	Oxidation (M)	-0.102224	0.102224	0.631044	0.197453	16	P17980	PSMC3	26S proteasome regulatory subunit 6A	PRS6A_HUMAN	14	-6.84045	0.931595	PMA	Mock	#NUM!	#NUM!	#NUM!
PMA / Mock	P17980_M373_M1_1	P17980	Oxidation (M)	0.053048	0.053048	0.801987	0.238718	12	P17980	PSMC3	26S proteasome regulatory subunit 6A	PRS6A_HUMAN	14	3.74544	1.03745	PMA	Mock	#NUM!	#NUM!	#NUM!
PMA / Mock	P17987_M1_M1_1	P17987	Oxidation (M)	-0.201345	0.201345	0.626742	0.196336	16	P17987	TCP1	T-complex protein 1 subunit alpha	TCPA_HUMAN	29	-13.0261	0.869739	PMA	Mock	#NUM!	#NUM!	#NUM!
PMA / Mock	P17987_C147_M1_3	P17987	Carbamidomethyl (C)	0.431329	0.431329	0.00103587	0.00138582	16	P17987	TCP1	T-complex protein 1 subunit alpha	TCPA_HUMAN	29	34.8475	1.34847	PMA	Mock	#NUM!	#NUM!	#NUM!
PMA / Mock	P17987_C76_M1_3	P17987	Carbamidomethyl (C)	1.49428	1.49428	0.00103132	0.00138253	12	P17987	TCP1	T-complex protein 1 subunit alpha	TCPA_HUMAN	29	181.724	2.81724	PMA	Mock	#NUM!	#NUM!	#NUM!
PMA / Mock	P17987_C397_M1_3	P17987	Carbamidomethyl (C)	-0.513083	0.513083	0.016588	0.0114011	16	P17987	TCP1	T-complex protein 1 subunit alpha	TCPA_HUMAN	29	-29.9276	0.700724	PMA	Mock	#NUM!	#NUM!	#NUM!
PMA / Mock	P17987_C357_M1_3	P17987	Carbamidomethyl (C)	-0.0514998	0.0514998	0.70117	0.214578	16	P17987	TCP1	T-complex protein 1 subunit alpha	TCPA_HUMAN	29	-3.50673	0.964933	PMA	Mock	#NUM!	#NUM!	#NUM!
PMA / Mock	P17987_C236_M1_3	P17987	Carbamidomethyl (C)	-0.207394	0.207394	0.129005	0.0559311	14	P17987	TCP1	T-complex protein 1 subunit alpha	TCPA_HUMAN	29	-13.39	0.8661	PMA	Mock	#NUM!	#NUM!	#NUM!
PMA / Mock	P17987_C385_M1_3	P17987	Carbamidomethyl (C)	-0.0831619	0.0831619	0.761984	0.229321	16	P17987	TCP1	T-complex protein 1 subunit alpha	TCPA_HUMAN	29	-5.60135	0.943986	PMA	Mock	#NUM!	#NUM!	#NUM!
PMA / Mock	P18031_S50_M1_0	P18031	Phospho (STY)	-1.48888	1.48888	0.00270116	0.00289682	12	P18031	PTPN1	Tyrosine-protein phosphatase non-receptor type 1	PTN1_HUMAN	10	-64.371	0.35629	PMA	Mock	#NUM!	#NUM!	#NUM!
PMA / Mock	P18031_S378_M1_0	P18031	Phospho (STY)	5.11145	5.11145	4.04905e-09	1.21125e-07	12	P18031	PTPN1	Tyrosine-protein phosphatase non-receptor type 1	PTN1_HUMAN	10	3357	34.57	PMA	Mock	#NUM!	#NUM!	#NUM!
PMA / Mock	P18583_S1769_M1_0	P18583	Phospho (STY)	-1.5394	1.5394	0.00536682	0.00485749	16	P18583	SON	Protein SON	SON_HUMAN	33	-65.5972	0.344028	PMA	Mock	#NUM!	#NUM!	#NUM!
PMA / Mock	P18583_S94_M1_0	P18583	Phospho (STY)	0.358523	0.358523	0.137862	0.0588518	16	P18583	SON	Protein SON	SON_HUMAN	33	28.2112	1.28211	PMA	Mock	#NUM!	#NUM!	#NUM!
PMA / Mock	P18583_C92_M1_3	P18583	Carbamidomethyl (C)	0.382274	0.382274	0.16386	0.0673223	16	P18583	SON	Protein SON	SON_HUMAN	33	30.3395	1.30339	PMA	Mock	#NUM!	#NUM!	#NUM!
PMA / Mock	P18583_S1697_M1_0	P18583	Phospho (STY)	0.429878	0.429878	0.264187	0.098138	16	P18583	SON	Protein SON	SON_HUMAN	33	34.712	1.34712	PMA	Mock	#NUM!	#NUM!	#NUM!
PMA / Mock	P18583_T2022_M2_0	P18583	Phospho (STY)	-1.13455	1.13455	0.029012	0.0175397	14	P18583	SON	Protein SON	SON_HUMAN	33	-54.4523	0.455477	PMA	Mock	#NUM!	#NUM!	#NUM!
PMA / Mock	P18583_S2020_M2_0	P18583	Phospho (STY)	-1.13455	1.13455	0.029012	0.0175397	14	P18583	SON	Protein SON	SON_HUMAN	33	-54.4523	0.455477	PMA	Mock	#NUM!	#NUM!	#NUM!
PMA / Mock	P18583_S1556_M1_0	P18583	Phospho (STY)	-1.51915	1.51915	0.00283433	0.00300163	16	P18583	SON	Protein SON	SON_HUMAN	33	-65.1108	0.348892	PMA	Mock	#NUM!	#NUM!	#NUM!
PMA / Mock	P18583_C1551_M1_3	P18583	Carbamidomethyl (C)	-1.38149	1.38149	0.00332927	0.00339478	16	P18583	SON	Protein SON	SON_HUMAN	33	-61.6178	0.383822	PMA	Mock	#NUM!	#NUM!	#NUM!
PMA / Mock	P18583_M1545_M1_1	P18583	Oxidation (M)	-1.50735	1.50735	0.00155073	0.00189779	16	P18583	SON	Protein SON	SON_HUMAN	33	-64.8244	0.351756	PMA	Mock	#NUM!	#NUM!	#NUM!
PMA / Mock	P18583_M2227_M1_1	P18583	Oxidation (M)	-0.577143	0.577143	0.204583	0.0801252	10	P18583	SON	Protein SON	SON_HUMAN	33	-32.971	0.67029	PMA	Mock	#NUM!	#NUM!	#NUM!
PMA / Mock	P18615_S181_M1_0	P18615	Phospho (STY)	-0.663124	0.663124	0.0549767	0.0288178	16	P18615	NELFE	Negative elongation factor E	NELFE_HUMAN	16	-36.8491	0.631509	PMA	Mock	#NUM!	#NUM!	#NUM!
PMA / Mock	P18615_S115_M1_0	P18615	Phospho (STY)	0.638634	0.638634	0.0297622	0.0178776	10	P18615	NELFE	Negative elongation factor E	NELFE_HUMAN	16	55.6854	1.55685	PMA	Mock	#NUM!	#NUM!	#NUM!
PMA / Mock	P18615_S131_M1_0	P18615	Phospho (STY)	0.118217	0.118217	0.690354	0.212011	12	P18615	NELFE	Negative elongation factor E	NELFE_HUMAN	16	8.53923	1.08539	PMA	Mock	#NUM!	#NUM!	#NUM!
PMA / Mock	P18669_C153_M1_3	P18669	Carbamidomethyl (C)	0.0602577	0.0602577	0.560294	0.179321	16	P18669	PGAM1	Phosphoglycerate mutase 1	PGAM1_HUMAN	4	4.2652	1.04265	PMA	Mock	#NUM!	#NUM!	#NUM!
PMA / Mock	P18669_S14_M1_0	P18669	Phospho (STY)	-0.836718	0.836718	0.0110747	0.00839575	14	P18669	PGAM1	Phosphoglycerate mutase 1	PGAM1_HUMAN	4	-44.0084	0.559916	PMA	Mock	#NUM!	#NUM!	#NUM!
PMA / Mock	P18669_M126_M1_1	P18669;Q8N0Y7	Oxidation (M)	0.528928	0.528928	0.065026	0.0328198	16	P18669;Q8N0Y7	PGAM1;PGAM4	Phosphoglycerate mutase 1;Probable phosphoglycerate mutase 4	PGAM1_HUMAN;PGAM4_HUMAN	3	44.2857	1.44286	PMA	Mock	#NUM!	#NUM!	#NUM!
PMA / Mock	Q8N0Y7_M126_M1_1	P18669;Q8N0Y7	Oxidation (M)	0.528928	0.528928	0.065026	0.0328198	16	P18669;Q8N0Y7	PGAM1;PGAM4	Phosphoglycerate mutase 1;Probable phosphoglycerate mutase 4	PGAM1_HUMAN;PGAM4_HUMAN	3	44.2857	1.44286	PMA	Mock	#NUM!	#NUM!	#NUM!
PMA / Mock	P18754_C93_M1_3	P18754	Carbamidomethyl (C)	-0.627817	0.627817	0.0109726	0.00833377	16	P18754	RCC1	Regulator of chromosome condensation	RCC1_HUMAN	14	-35.2845	0.647155	PMA	Mock	#NUM!	#NUM!	#NUM!
PMA / Mock	P18754_S11_M1_0	P18754	Phospho (STY)	-0.368673	0.368673	0.337876	0.11973	16	P18754	RCC1	Regulator of chromosome condensation	RCC1_HUMAN	14	-22.5505	0.774495	PMA	Mock	#NUM!	#NUM!	#NUM!
PMA / Mock	P18754_M159_M1_1	P18754	Oxidation (M)	0.0760995	0.0760995	0.785137	0.234937	12	P18754	RCC1	Regulator of chromosome condensation	RCC1_HUMAN	14	5.41641	1.05416	PMA	Mock	#NUM!	#NUM!	#NUM!
PMA / Mock	P18754_M110_M1_1	P18754	Oxidation (M)	0.46231	0.46231	0.0288724	0.0174672	14	P18754	RCC1	Regulator of chromosome condensation	RCC1_HUMAN	14	37.7746	1.37775	PMA	Mock	#NUM!	#NUM!	#NUM!
PMA / Mock	P18848_C253_M1_3	P18848	Carbamidomethyl (C)	-0.239081	0.239081	0.278403	0.102381	14	P18848	ATF4	Cyclic AMP-dependent transcription factor ATF-4	ATF4_HUMAN	2	-15.2715	0.847285	PMA	Mock	#NUM!	#NUM!	#NUM!
PMA / Mock	P18848_S248_M1_0	P18848	Phospho (STY)	-0.239081	0.239081	0.278403	0.102381	14	P18848	ATF4	Cyclic AMP-dependent transcription factor ATF-4	ATF4_HUMAN	2	-15.2715	0.847285	PMA	Mock	#NUM!	#NUM!	#NUM!
PMA / Mock	P18858_C508_M1_3	P18858	Carbamidomethyl (C)	-0.0833526	0.0833526	0.458759	0.152897	16	P18858	LIG1	DNA ligase 1	DNLI1_HUMAN	30	-5.61383	0.943862	PMA	Mock	#NUM!	#NUM!	#NUM!
PMA / Mock	P18858_T183_M1_0	P18858	Phospho (STY)	-0.46311	0.46311	0.203021	0.0796426	10	P18858	LIG1	DNA ligase 1	DNLI1_HUMAN	30	-27.4579	0.725421	PMA	Mock	#NUM!	#NUM!	#NUM!
PMA / Mock	P18858_T195_M1_0	P18858	Phospho (STY)	-1.2109	1.2109	0.000321125	0.000557597	16	P18858	LIG1	DNA ligase 1	DNLI1_HUMAN	30	-56.8001	0.431999	PMA	Mock	#NUM!	#NUM!	#NUM!
PMA / Mock	P18858_S51_M1_0	P18858	Phospho (STY)	-1.41783	1.41783	0.00220642	0.00248243	16	P18858	LIG1	DNA ligase 1	DNLI1_HUMAN	30	-62.5726	0.374274	PMA	Mock	#NUM!	#NUM!	#NUM!
PMA / Mock	P18858_S76_M1_0	P18858	Phospho (STY)	-1.62591	1.62591	0.00345139	0.00348392	12	P18858	LIG1	DNA ligase 1	DNLI1_HUMAN	30	-67.5995	0.324005	PMA	Mock	#NUM!	#NUM!	#NUM!
PMA / Mock	P18858_S819_M1_0	P18858	Phospho (STY)	-0.0316189	0.0316189	0.762202	0.229371	14	P18858	LIG1	DNA ligase 1	DNLI1_HUMAN	30	-2.16781	0.978322	PMA	Mock	#NUM!	#NUM!	#NUM!
PMA / Mock	P18887_C20_M2_3	P18887	Carbamidomethyl (C)	-0.091979	0.091979	0.65805	0.204151	14	P18887	XRCC1	DNA repair protein XRCC1	XRCC1_HUMAN	16	-6.17651	0.938235	PMA	Mock	#NUM!	#NUM!	#NUM!
PMA / Mock	P18887_C12_M2_3	P18887	Carbamidomethyl (C)	-0.091979	0.091979	0.65805	0.204151	14	P18887	XRCC1	DNA repair protein XRCC1	XRCC1_HUMAN	16	-6.17651	0.938235	PMA	Mock	#NUM!	#NUM!	#NUM!
PMA / Mock	P18887_S447_M1_0	P18887	Phospho (STY)	-0.794228	0.794228	0.150011	0.0628787	14	P18887	XRCC1	DNA repair protein XRCC1	XRCC1_HUMAN	16	-42.3349	0.576651	PMA	Mock	#NUM!	#NUM!	#NUM!
PMA / Mock	P18887_S241_M1_0	P18887	Phospho (STY)	0.500529	0.500529	0.032465	0.0191362	16	P18887	XRCC1	DNA repair protein XRCC1	XRCC1_HUMAN	16	41.4732	1.41473	PMA	Mock	#NUM!	#NUM!	#NUM!
PMA / Mock	P19174_S1227_M1_0	P19174	Phospho (STY)	-1.29406	1.29406	0.0653634	0.0329487	8	P19174	PLCG1	1-phosphatidylinositol 4,5-bisphosphate phosphodiesterase gamma-1	PLCG1_HUMAN	17	-59.2197	0.407803	PMA	Mock	#NUM!	#NUM!	#NUM!
PMA / Mock	P19174_S1248_M1_0	P19174	Phospho (STY)	1.58275	1.58275	0.000387572	0.000646489	14	P19174	PLCG1	1-phosphatidylinositol 4,5-bisphosphate phosphodiesterase gamma-1	PLCG1_HUMAN	17	199.539	2.99539	PMA	Mock	#NUM!	#NUM!	#NUM!
PMA / Mock	P19338_M630_M1_1	P19338	Oxidation (M)	0.170836	0.170836	0.296992	0.107883	16	P19338	NCL	Nucleolin	NUCL_HUMAN	42	12.5711	1.12571	PMA	Mock	#NUM!	#NUM!	#NUM!
PMA / Mock	P19338_T76_M1_0	P19338	Phospho (STY)	-0.50357	0.50357	0.00483275	0.00448424	16	P19338	NCL	Nucleolin	NUCL_HUMAN	42	-29.4641	0.705359	PMA	Mock	#NUM!	#NUM!	#NUM!
PMA / Mock	P19338_C543_M1_3	P19338	Carbamidomethyl (C)	0.803083	0.803083	4.5946e-06	2.28541e-05	16	P19338	NCL	Nucleolin	NUCL_HUMAN	42	74.4826	1.74483	PMA	Mock	#NUM!	#NUM!	#NUM!
PMA / Mock	P19338_S67_M1_0	P19338	Phospho (STY)	1.01507	1.01507	9.39921e-05	0.00021689	16	P19338	NCL	Nucleolin	NUCL_HUMAN	42	102.101	2.02101	PMA	Mock	#NUM!	#NUM!	#NUM!
PMA / Mock	P19338_S563_M1_0	P19338	Phospho (STY)	-0.882963	0.882963	0.00719851	0.00609027	16	P19338	NCL	Nucleolin	NUCL_HUMAN	42	-45.7747	0.542253	PMA	Mock	#NUM!	#NUM!	#NUM!
PMA / Mock	P19338_T121_M1_0	P19338	Phospho (STY)	-0.933574	0.933574	0.000308653	0.000540326	16	P19338	NCL	Nucleolin	NUCL_HUMAN	42	-47.644	0.52356	PMA	Mock	#NUM!	#NUM!	#NUM!
PMA / Mock	P19338_T367_M1_0	P19338	Phospho (STY)	-0.74759	0.74759	0.00313375	0.00324131	12	P19338	NCL	Nucleolin	NUCL_HUMAN	42	-40.4402	0.595598	PMA	Mock	#NUM!	#NUM!	#NUM!
PMA / Mock	P19338_T84_M1_0	P19338	Phospho (STY)	-0.566324	0.566324	0.0271198	0.0166507	16	P19338	NCL	Nucleolin	NUCL_HUMAN	42	-32.4665	0.675335	PMA	Mock	#NUM!	#NUM!	#NUM!
PMA / Mock	P19388_M94_M1_1	P19388	Oxidation (M)	1.14652	1.14652	3.09173e-06	1.70682e-05	14	P19388	POLR2E	DNA-directed RNA polymerases I, II, and III subunit RPABC1	RPAB1_HUMAN	6	121.38	2.2138	PMA	Mock	#NUM!	#NUM!	#NUM!
PMA / Mock	P19532_S556_M1_0	P19532	Phospho (STY)	-0.562982	0.562982	0.212535	0.08262	8	P19532	TFE3	Transcription factor E3	TFE3_HUMAN	2	-32.3098	0.676902	PMA	Mock	#NUM!	#NUM!	#NUM!
PMA / Mock	P19623_M274_M1_1	P19623	Oxidation (M)	0.282695	0.282695	0.00857713	0.00694526	16	P19623	SRM	Spermidine synthase	SPEE_HUMAN	9	21.6465	1.21647	PMA	Mock	#NUM!	#NUM!	#NUM!
PMA / Mock	P19634_S693_M1_0	P19634	Phospho (STY)	-1.15625	1.15625	0.000604009	0.00091795	16	P19634	SLC9A1	Sodium/hydrogen exchanger 1	SL9A1_HUMAN	9	-55.1323	0.448677	PMA	Mock	#NUM!	#NUM!	#NUM!
PMA / Mock	P19634_S703_M1_0	P19634	Phospho (STY)	0.132811	0.132811	0.406265	0.138719	16	P19634	SLC9A1	Sodium/hydrogen exchanger 1	SL9A1_HUMAN	9	9.64282	1.09643	PMA	Mock	#NUM!	#NUM!	#NUM!
PMA / Mock	P19784_C336_M1_3	P19784	Carbamidomethyl (C)	0.192166	0.192166	0.0176152	0.0119476	16	P19784	CSNK2A2	Casein kinase II subunit alpha'	CSK22_HUMAN	4	14.2478	1.14248	PMA	Mock	#NUM!	#NUM!	#NUM!
PMA / Mock	P19793_M230_M1_1	P19793	Oxidation (M)	1.03001	1.03001	0.176768	0.0714223	14	P19793	RXRA	Retinoic acid receptor RXR-alpha	RXRA_HUMAN	2	104.203	2.04203	PMA	Mock	#NUM!	#NUM!	#NUM!
PMA / Mock	P19838_S907_M1_0	P19838	Phospho (STY)	0.78062	0.78062	0.00455498	0.00428678	16	P19838	NFKB1	Nuclear factor NF-kappa-B p105 subunit	NFKB1_HUMAN	8	71.7869	1.71787	PMA	Mock	#NUM!	#NUM!	#NUM!
PMA / Mock	P19838_C925_M1_3	P19838	Carbamidomethyl (C)	0.252281	0.252281	0.254649	0.0952986	12	P19838	NFKB1	Nuclear factor NF-kappa-B p105 subunit	NFKB1_HUMAN	8	19.1089	1.19109	PMA	Mock	#NUM!	#NUM!	#NUM!
PMA / Mock	P20042_M12_M1_1	P20042	Oxidation (M)	-2.23872	2.23872	0.00119246	0.00154485	16	P20042	EIF2S2	Eukaryotic translation initiation factor 2 subunit 2	IF2B_HUMAN	28	-78.8126	0.211874	PMA	Mock	#NUM!	#NUM!	#NUM!
PMA / Mock	P20042_S2_M1_0	P20042	Phospho (STY)	-2.30829	2.30829	0.0015543	0.00190127	16	P20042	EIF2S2	Eukaryotic translation initiation factor 2 subunit 2	IF2B_HUMAN	28	-79.81	0.2019	PMA	Mock	#NUM!	#NUM!	#NUM!
PMA / Mock	P20042_M12_M2_1	P20042	Oxidation (M)	-2.29473	2.29473	9.00817e-05	0.000210006	16	P20042	EIF2S2	Eukaryotic translation initiation factor 2 subunit 2	IF2B_HUMAN	28	-79.6194	0.203806	PMA	Mock	#NUM!	#NUM!	#NUM!
PMA / Mock	P20042_M6_M2_1	P20042	Oxidation (M)	-2.29473	2.29473	9.00817e-05	0.000210006	16	P20042	EIF2S2	Eukaryotic translation initiation factor 2 subunit 2	IF2B_HUMAN	28	-79.6194	0.203806	PMA	Mock	#NUM!	#NUM!	#NUM!
PMA / Mock	P20042_M6_M1_1	P20042	Oxidation (M)	-2.06576	2.06576	0.00126973	0.00162245	16	P20042	EIF2S2	Eukaryotic translation initiation factor 2 subunit 2	IF2B_HUMAN	28	-76.114	0.23886	PMA	Mock	#NUM!	#NUM!	#NUM!
PMA / Mock	P20042_C226_M1_3	P20042	Carbamidomethyl (C)	0.333845	0.333845	0.00557201	0.00499989	16	P20042	EIF2S2	Eukaryotic translation initiation factor 2 subunit 2	IF2B_HUMAN	28	26.0368	1.26037	PMA	Mock	#NUM!	#NUM!	#NUM!
PMA / Mock	P20042_M24_M1_1	P20042	Oxidation (M)	0.185443	0.185443	0.383236	0.13252	12	P20042	EIF2S2	Eukaryotic translation initiation factor 2 subunit 2	IF2B_HUMAN	28	13.7166	1.13717	PMA	Mock	#NUM!	#NUM!	#NUM!
PMA / Mock	P20042_C305_M2_3	P20042	Carbamidomethyl (C)	-0.118141	0.118141	0.47406	0.156916	14	P20042	EIF2S2	Eukaryotic translation initiation factor 2 subunit 2	IF2B_HUMAN	28	-7.86256	0.921374	PMA	Mock	#NUM!	#NUM!	#NUM!
PMA / Mock	P20042_C302_M2_3	P20042	Carbamidomethyl (C)	-0.118141	0.118141	0.47406	0.156916	14	P20042	EIF2S2	Eukaryotic translation initiation factor 2 subunit 2	IF2B_HUMAN	28	-7.86256	0.921374	PMA	Mock	#NUM!	#NUM!	#NUM!
PMA / Mock	P20073_M270_M1_1	P20073	Oxidation (M)	-1.49654	1.49654	0.0257415	0.0159977	16	P20073	ANXA7	Annexin A7	ANXA7_HUMAN	12	-64.5599	0.354401	PMA	Mock	#NUM!	#NUM!	#NUM!
PMA / Mock	P20073_M341_M1_1	P20073	Oxidation (M)	0.410062	0.410062	0.195132	0.0772745	16	P20073	ANXA7	Annexin A7	ANXA7_HUMAN	12	32.8743	1.32874	PMA	Mock	#NUM!	#NUM!	#NUM!
PMA / Mock	P20073_C327_M1_3	P20073	Carbamidomethyl (C)	-0.2491	0.2491	0.246229	0.092745	16	P20073	ANXA7	Annexin A7	ANXA7_HUMAN	12	-15.8579	0.841421	PMA	Mock	#NUM!	#NUM!	#NUM!
PMA / Mock	P20073_M341_M2_1	P20073	Oxidation (M)	0.172603	0.172603	0.395949	0.135945	16	P20073	ANXA7	Annexin A7	ANXA7_HUMAN	12	12.709	1.12709	PMA	Mock	#NUM!	#NUM!	#NUM!
PMA / Mock	P20073_M326_M2_1	P20073	Oxidation (M)	0.172603	0.172603	0.395949	0.135945	16	P20073	ANXA7	Annexin A7	ANXA7_HUMAN	12	12.709	1.12709	PMA	Mock	#NUM!	#NUM!	#NUM!
PMA / Mock	P20290_S30_M1_0	P20290	Phospho (STY)	-0.793087	0.793087	0.000427421	0.000697352	14	P20290	BTF3	Transcription factor BTF3	BTF3_HUMAN	11	-42.2892	0.577108	PMA	Mock	#NUM!	#NUM!	#NUM!
PMA / Mock	P20290_C22_M1_3	P20290	Carbamidomethyl (C)	-0.793087	0.793087	0.000427421	0.000697352	14	P20290	BTF3	Transcription factor BTF3	BTF3_HUMAN	11	-42.2892	0.577108	PMA	Mock	#NUM!	#NUM!	#NUM!
PMA / Mock	P20290_M50_M1_1	P20290	Oxidation (M)	0.274285	0.274285	0.0970167	0.0446728	8	P20290	BTF3	Transcription factor BTF3	BTF3_HUMAN	11	20.9394	1.20939	PMA	Mock	#NUM!	#NUM!	#NUM!
PMA / Mock	P20618_C89_M2_3	P20618	Carbamidomethyl (C)	-1.29429	1.29429	0.000331115	0.000571876	16	P20618	PSMB1	Proteasome subunit beta type-1	PSB1_HUMAN	8	-59.2262	0.407738	PMA	Mock	#NUM!	#NUM!	#NUM!
PMA / Mock	P20618_C82_M2_3	P20618	Carbamidomethyl (C)	-1.29429	1.29429	0.000331115	0.000571876	16	P20618	PSMB1	Proteasome subunit beta type-1	PSB1_HUMAN	8	-59.2262	0.407738	PMA	Mock	#NUM!	#NUM!	#NUM!
PMA / Mock	P20618_M186_M1_1	P20618	Oxidation (M)	0.353676	0.353676	0.0117502	0.00877795	16	P20618	PSMB1	Proteasome subunit beta type-1	PSB1_HUMAN	8	27.7812	1.27781	PMA	Mock	#NUM!	#NUM!	#NUM!
PMA / Mock	P20645_C132_M1_3	P20645	Carbamidomethyl (C)	-0.402954	0.402954	0.0881637	0.041526	16	P20645	M6PR	Cation-dependent mannose-6-phosphate receptor	MPRD_HUMAN	5	-24.3692	0.756308	PMA	Mock	#NUM!	#NUM!	#NUM!
PMA / Mock	P20700_S23_M1_0	P20700	Phospho (STY)	-0.015743	0.015743	0.962362	0.274087	12	P20700	LMNB1	Lamin-B1	LMNB1_HUMAN	36	-1.08529	0.989147	PMA	Mock	#NUM!	#NUM!	#NUM!
PMA / Mock	P20700_M281_M1_1	P20700	Oxidation (M)	-0.53953	0.53953	0.00834577	0.00680527	16	P20700	LMNB1	Lamin-B1	LMNB1_HUMAN	36	-31.2005	0.687995	PMA	Mock	#NUM!	#NUM!	#NUM!
PMA / Mock	P20700_M294_M1_1	P20700	Oxidation (M)	0.208729	0.208729	0.361675	0.126439	12	P20700	LMNB1	Lamin-B1	LMNB1_HUMAN	36	15.567	1.15567	PMA	Mock	#NUM!	#NUM!	#NUM!
PMA / Mock	P20700_M211_M1_1	P20700	Oxidation (M)	0.0359324	0.0359324	0.863701	0.252809	14	P20700	LMNB1	Lamin-B1	LMNB1_HUMAN	36	2.52192	1.02522	PMA	Mock	#NUM!	#NUM!	#NUM!
PMA / Mock	P20700_C198_M1_3	P20700	Carbamidomethyl (C)	-0.0399394	0.0399394	0.827281	0.244638	16	P20700	LMNB1	Lamin-B1	LMNB1_HUMAN	36	-2.73042	0.972696	PMA	Mock	#NUM!	#NUM!	#NUM!
PMA / Mock	P20700_M353_M1_1	P20700	Oxidation (M)	-0.656775	0.656775	0.141642	0.060073	14	P20700	LMNB1	Lamin-B1	LMNB1_HUMAN	36	-36.5706	0.634294	PMA	Mock	#NUM!	#NUM!	#NUM!
PMA / Mock	P20700_S391_M1_0	P20700;Q03252	Phospho (STY)	-0.464278	0.464278	0.185986	0.074298	16	P20700;Q03252	LMNB1;LMNB2	Lamin-B1;Lamin-B2	LMNB1_HUMAN;LMNB2_HUMAN	3	-27.5166	0.724834	PMA	Mock	#NUM!	#NUM!	#NUM!
PMA / Mock	Q03252_S405_M1_0	P20700;Q03252	Phospho (STY)	-0.464278	0.464278	0.185986	0.074298	16	P20700;Q03252	LMNB1;LMNB2	Lamin-B1;Lamin-B2	LMNB1_HUMAN;LMNB2_HUMAN	3	-27.5166	0.724834	PMA	Mock	#NUM!	#NUM!	#NUM!
PMA / Mock	P20700_S393_M2_0	P20700;Q03252	Phospho (STY)	-3.34703	3.34703	0.000389848	0.000649062	14	P20700;Q03252	LMNB1;LMNB2	Lamin-B1;Lamin-B2	LMNB1_HUMAN;LMNB2_HUMAN	3	-90.1725	0.0982753	PMA	Mock	#NUM!	#NUM!	#NUM!
PMA / Mock	P20700_S391_M2_0	P20700;Q03252	Phospho (STY)	-3.34703	3.34703	0.000389848	0.000649062	14	P20700;Q03252	LMNB1;LMNB2	Lamin-B1;Lamin-B2	LMNB1_HUMAN;LMNB2_HUMAN	3	-90.1725	0.0982753	PMA	Mock	#NUM!	#NUM!	#NUM!
PMA / Mock	Q03252_S407_M2_0	P20700;Q03252	Phospho (STY)	-3.34703	3.34703	0.000389848	0.000649062	14	P20700;Q03252	LMNB1;LMNB2	Lamin-B1;Lamin-B2	LMNB1_HUMAN;LMNB2_HUMAN	3	-90.1725	0.0982753	PMA	Mock	#NUM!	#NUM!	#NUM!
PMA / Mock	Q03252_S405_M2_0	P20700;Q03252	Phospho (STY)	-3.34703	3.34703	0.000389848	0.000649062	14	P20700;Q03252	LMNB1;LMNB2	Lamin-B1;Lamin-B2	LMNB1_HUMAN;LMNB2_HUMAN	3	-90.1725	0.0982753	PMA	Mock	#NUM!	#NUM!	#NUM!
PMA / Mock	P20701_C845_M1_3	P20701	Carbamidomethyl (C)	-0.0777024	0.0777024	0.377797	0.131004	16	P20701	ITGAL	Integrin alpha-L	ITAL_HUMAN	11	-5.24345	0.947566	PMA	Mock	#NUM!	#NUM!	#NUM!
PMA / Mock	P20810_C661_M1_3	P20810	Carbamidomethyl (C)	-0.631018	0.631018	0.0509712	0.0272046	16	P20810	CAST	Calpastatin	ICAL_HUMAN	3	-35.4279	0.645721	PMA	Mock	#NUM!	#NUM!	#NUM!
PMA / Mock	P20963_Y111_M1_0	P20963	Phospho (STY)	-0.180523	0.180523	0.476201	0.157499	16	P20963	CD247	T-cell surface glycoprotein CD3 zeta chain	CD3Z_HUMAN	7	-11.7617	0.882383	PMA	Mock	#NUM!	#NUM!	#NUM!
PMA / Mock	P20963_Y83_M1_0	P20963	Phospho (STY)	0.112445	0.112445	0.398704	0.136692	12	P20963	CD247	T-cell surface glycoprotein CD3 zeta chain	CD3Z_HUMAN	7	8.10588	1.08106	PMA	Mock	#NUM!	#NUM!	#NUM!
PMA / Mock	P20963_Y142_M1_0	P20963	Phospho (STY)	-0.671206	0.671206	0.0115433	0.0086643	14	P20963	CD247	T-cell surface glycoprotein CD3 zeta chain	CD3Z_HUMAN	7	-37.2018	0.627982	PMA	Mock	#NUM!	#NUM!	#NUM!
PMA / Mock	P21127_S65_M1_0	P21127	Phospho (STY)	-0.734852	0.734852	0.0379853	0.021656	12	P21127	CDK11B	Cyclin-dependent kinase 11B	CD11B_HUMAN	4	-39.912	0.60088	PMA	Mock	#NUM!	#NUM!	#NUM!
PMA / Mock	P21127_M58_M1_1	P21127	Oxidation (M)	-1.03555	1.03555	0.0543405	0.0285565	12	P21127	CDK11B	Cyclin-dependent kinase 11B	CD11B_HUMAN	4	-51.2169	0.487831	PMA	Mock	#NUM!	#NUM!	#NUM!
PMA / Mock	P21127_S234_M1_0	P21127;Q9UKB5;Q9UQ88	Phospho (STY)	1.91748	1.91748	0.0001239	0.00026844	16	P21127;Q9UKB5;Q9UQ88	CDK11B;AJAP1;CDK11A	Cyclin-dependent kinase 11B;Adherens junction-associated protein 1;Cyclin-dependent kinase 11A	CD11B_HUMAN;AJAP1_HUMAN;CD11A_HUMAN	1	277.764	3.77764	PMA	Mock	#NUM!	#NUM!	#NUM!
PMA / Mock	Q9UKB5_S56_M1_0	P21127;Q9UKB5;Q9UQ88	Phospho (STY)	1.91748	1.91748	0.0001239	0.00026844	16	P21127;Q9UKB5;Q9UQ88	CDK11B;AJAP1;CDK11A	Cyclin-dependent kinase 11B;Adherens junction-associated protein 1;Cyclin-dependent kinase 11A	CD11B_HUMAN;AJAP1_HUMAN;CD11A_HUMAN	1	277.764	3.77764	PMA	Mock	#NUM!	#NUM!	#NUM!
PMA / Mock	Q9UQ88_S222_M1_0	P21127;Q9UKB5;Q9UQ88	Phospho (STY)	1.91748	1.91748	0.0001239	0.00026844	16	P21127;Q9UKB5;Q9UQ88	CDK11B;AJAP1;CDK11A	Cyclin-dependent kinase 11B;Adherens junction-associated protein 1;Cyclin-dependent kinase 11A	CD11B_HUMAN;AJAP1_HUMAN;CD11A_HUMAN	1	277.764	3.77764	PMA	Mock	#NUM!	#NUM!	#NUM!
PMA / Mock	P21127_C440_M1_3	P21127;Q9UQ88	Carbamidomethyl (C)	-1.2206	1.2206	0.0284355	0.0172707	14	P21127;Q9UQ88	CDK11B;CDK11A	Cyclin-dependent kinase 11B;Cyclin-dependent kinase 11A	CD11B_HUMAN;CD11A_HUMAN	9	-57.0897	0.429103	PMA	Mock	#NUM!	#NUM!	#NUM!
PMA / Mock	Q9UQ88_C428_M1_3	P21127;Q9UQ88	Carbamidomethyl (C)	-1.2206	1.2206	0.0284355	0.0172707	14	P21127;Q9UQ88	CDK11B;CDK11A	Cyclin-dependent kinase 11B;Cyclin-dependent kinase 11A	CD11B_HUMAN;CD11A_HUMAN	9	-57.0897	0.429103	PMA	Mock	#NUM!	#NUM!	#NUM!
PMA / Mock	P21127_S47_M1_0	P21127;Q9UQ88	Phospho (STY)	-0.534152	0.534152	0.0967417	0.0445678	12	P21127;Q9UQ88	CDK11B;CDK11A	Cyclin-dependent kinase 11B;Cyclin-dependent kinase 11A	CD11B_HUMAN;CD11A_HUMAN	9	-30.9435	0.690565	PMA	Mock	#NUM!	#NUM!	#NUM!
PMA / Mock	Q9UQ88_S47_M1_0	P21127;Q9UQ88	Phospho (STY)	-0.534152	0.534152	0.0967417	0.0445678	12	P21127;Q9UQ88	CDK11B;CDK11A	Cyclin-dependent kinase 11B;Cyclin-dependent kinase 11A	CD11B_HUMAN;CD11A_HUMAN	9	-30.9435	0.690565	PMA	Mock	#NUM!	#NUM!	#NUM!
PMA / Mock	P21266_C91_M1_3	P21266	Carbamidomethyl (C)	0.420929	0.420929	0.0103459	0.00797167	16	P21266	GSTM3	Glutathione S-transferase Mu 3	GSTM3_HUMAN	8	33.8789	1.33879	PMA	Mock	#NUM!	#NUM!	#NUM!
PMA / Mock	P21266_M90_M1_1	P21266	Oxidation (M)	0.372701	0.372701	0.109994	0.0492903	16	P21266	GSTM3	Glutathione S-transferase Mu 3	GSTM3_HUMAN	8	29.4775	1.29477	PMA	Mock	#NUM!	#NUM!	#NUM!
PMA / Mock	P21266_C39_M1_3	P21266	Carbamidomethyl (C)	-0.216328	0.216328	0.216652	0.0838005	14	P21266	GSTM3	Glutathione S-transferase Mu 3	GSTM3_HUMAN	8	-13.9247	0.860753	PMA	Mock	#NUM!	#NUM!	#NUM!
PMA / Mock	P21291_S192_M1_0	P21291	Phospho (STY)	-1.49456	1.49456	0.000624617	0.000942038	16	P21291	CSRP1	Cysteine and glycine-rich protein 1	CSRP1_HUMAN	6	-64.5111	0.354889	PMA	Mock	#NUM!	#NUM!	#NUM!
PMA / Mock	P21333_C717_M1_3	P21333	Carbamidomethyl (C)	0.300906	0.300906	0.0725949	0.0357053	16	P21333	FLNA	Filamin-A	FLNA_HUMAN	85	23.1918	1.23192	PMA	Mock	#NUM!	#NUM!	#NUM!
PMA / Mock	P21333_C733_M1_3	P21333	Carbamidomethyl (C)	0.0279988	0.0279988	0.882258	0.256921	16	P21333	FLNA	Filamin-A	FLNA_HUMAN	85	1.95968	1.0196	PMA	Mock	#NUM!	#NUM!	#NUM!
PMA / Mock	P21333_S1084_M1_0	P21333	Phospho (STY)	-2.0234	2.0234	1.56584e-05	5.60812e-05	12	P21333	FLNA	Filamin-A	FLNA_HUMAN	85	-75.4022	0.245978	PMA	Mock	#NUM!	#NUM!	#NUM!
PMA / Mock	P21333_C2543_M1_3	P21333	Carbamidomethyl (C)	2.1031	2.1031	8.11413e-07	6.30962e-06	14	P21333	FLNA	Filamin-A	FLNA_HUMAN	85	329.632	4.29632	PMA	Mock	#NUM!	#NUM!	#NUM!
PMA / Mock	P21333_C2479_M2_3	P21333	Carbamidomethyl (C)	-0.500354	0.500354	0.00560217	0.0050188	16	P21333	FLNA	Filamin-A	FLNA_HUMAN	85	-29.3067	0.706933	PMA	Mock	#NUM!	#NUM!	#NUM!
PMA / Mock	P21333_C2476_M2_3	P21333	Carbamidomethyl (C)	-0.500354	0.500354	0.00560217	0.0050188	16	P21333	FLNA	Filamin-A	FLNA_HUMAN	85	-29.3067	0.706933	PMA	Mock	#NUM!	#NUM!	#NUM!
PMA / Mock	P21333_M2474_M1_1	P21333	Oxidation (M)	-0.308731	0.308731	0.00696164	0.00593414	16	P21333	FLNA	Filamin-A	FLNA_HUMAN	85	-19.2648	0.807352	PMA	Mock	#NUM!	#NUM!	#NUM!
PMA / Mock	P21333_C1157_M1_3	P21333	Carbamidomethyl (C)	0.722399	0.722399	0.00218385	0.00246352	12	P21333	FLNA	Filamin-A	FLNA_HUMAN	85	64.9923	1.64992	PMA	Mock	#NUM!	#NUM!	#NUM!
PMA / Mock	P21333_C574_M1_3	P21333	Carbamidomethyl (C)	0.845223	0.845223	0.0073269	0.0061733	14	P21333	FLNA	Filamin-A	FLNA_HUMAN	85	79.6542	1.79654	PMA	Mock	#NUM!	#NUM!	#NUM!
PMA / Mock	P21333_S1459_M1_0	P21333	Phospho (STY)	-0.617729	0.617729	0.00746657	0.00626195	16	P21333	FLNA	Filamin-A	FLNA_HUMAN	85	-34.8304	0.651696	PMA	Mock	#NUM!	#NUM!	#NUM!
PMA / Mock	P21333_C1453_M1_3	P21333	Carbamidomethyl (C)	-0.617729	0.617729	0.010103	0.00783045	16	P21333	FLNA	Filamin-A	FLNA_HUMAN	85	-34.8304	0.651696	PMA	Mock	#NUM!	#NUM!	#NUM!
PMA / Mock	P21333_M1462_M1_1	P21333	Oxidation (M)	-0.755861	0.755861	2.44158e-05	7.87885e-05	16	P21333	FLNA	Filamin-A	FLNA_HUMAN	85	-40.7807	0.592193	PMA	Mock	#NUM!	#NUM!	#NUM!
PMA / Mock	P21333_C2160_M1_3	P21333	Carbamidomethyl (C)	1.34293	1.34293	0.000897357	0.00124392	16	P21333	FLNA	Filamin-A	FLNA_HUMAN	85	153.666	2.53666	PMA	Mock	#NUM!	#NUM!	#NUM!
PMA / Mock	P21333_S2152_M1_0	P21333	Phospho (STY)	1.34946	1.34946	0.00058961	0.000899778	16	P21333	FLNA	Filamin-A	FLNA_HUMAN	85	154.816	2.54816	PMA	Mock	#NUM!	#NUM!	#NUM!
PMA / Mock	P21333_C2582_M1_3	P21333	Carbamidomethyl (C)	0.104023	0.104023	0.243767	0.0920657	12	P21333	FLNA	Filamin-A	FLNA_HUMAN	85	7.47663	1.07477	PMA	Mock	#NUM!	#NUM!	#NUM!
PMA / Mock	P21333_C2102_M1_3	P21333	Carbamidomethyl (C)	0.0498515	0.0498515	0.712551	0.217378	16	P21333	FLNA	Filamin-A	FLNA_HUMAN	85	3.51584	1.03516	PMA	Mock	#NUM!	#NUM!	#NUM!
PMA / Mock	P21333_M1958_M1_1	P21333	Oxidation (M)	0.0274934	0.0274934	0.807928	0.240082	14	P21333	FLNA	Filamin-A	FLNA_HUMAN	85	1.92397	1.01924	PMA	Mock	#NUM!	#NUM!	#NUM!
PMA / Mock	P21333_M297_M1_1	P21333	Oxidation (M)	0.987874	0.987874	0.0107419	0.00820868	8	P21333	FLNA	Filamin-A	FLNA_HUMAN	85	98.326	1.98326	PMA	Mock	#NUM!	#NUM!	#NUM!
PMA / Mock	P21333_C631_M2_3	P21333;Q14315	Carbamidomethyl (C)	-0.13175	0.13175	0.412208	0.140473	16	P21333;Q14315	FLNA;FLNC	Filamin-A;Filamin-C	FLNA_HUMAN;FLNC_HUMAN	3	-8.72763	0.912724	PMA	Mock	#NUM!	#NUM!	#NUM!
PMA / Mock	P21333_C623_M2_3	P21333;Q14315	Carbamidomethyl (C)	-0.13175	0.13175	0.412208	0.140473	16	P21333;Q14315	FLNA;FLNC	Filamin-A;Filamin-C	FLNA_HUMAN;FLNC_HUMAN	3	-8.72763	0.912724	PMA	Mock	#NUM!	#NUM!	#NUM!
PMA / Mock	Q14315_C626_M2_3	P21333;Q14315	Carbamidomethyl (C)	-0.13175	0.13175	0.412208	0.140473	16	P21333;Q14315	FLNA;FLNC	Filamin-A;Filamin-C	FLNA_HUMAN;FLNC_HUMAN	3	-8.72763	0.912724	PMA	Mock	#NUM!	#NUM!	#NUM!
PMA / Mock	Q14315_C618_M2_3	P21333;Q14315	Carbamidomethyl (C)	-0.13175	0.13175	0.412208	0.140473	16	P21333;Q14315	FLNA;FLNC	Filamin-A;Filamin-C	FLNA_HUMAN;FLNC_HUMAN	3	-8.72763	0.912724	PMA	Mock	#NUM!	#NUM!	#NUM!
PMA / Mock	P21333_C631_M1_3	P21333;Q14315	Carbamidomethyl (C)	0.977687	0.977687	0.0066351	0.00571863	10	P21333;Q14315	FLNA;FLNC	Filamin-A;Filamin-C	FLNA_HUMAN;FLNC_HUMAN	3	96.9305	1.96931	PMA	Mock	#NUM!	#NUM!	#NUM!
PMA / Mock	Q14315_C626_M1_3	P21333;Q14315	Carbamidomethyl (C)	0.977687	0.977687	0.0066351	0.00571863	10	P21333;Q14315	FLNA;FLNC	Filamin-A;Filamin-C	FLNA_HUMAN;FLNC_HUMAN	3	96.9305	1.96931	PMA	Mock	#NUM!	#NUM!	#NUM!
PMA / Mock	P21359_S2543_M1_0	P21359	Phospho (STY)	2.66449	2.66449	1.61173e-05	5.73531e-05	16	P21359	NF1	Neurofibromin	NF1_HUMAN	21	534.002	6.34002	PMA	Mock	#NUM!	#NUM!	#NUM!
PMA / Mock	P21359_T2565_M1_0	P21359	Phospho (STY)	-0.17191	0.17191	0.621882	0.195125	14	P21359	NF1	Neurofibromin	NF1_HUMAN	21	-11.2333	0.887667	PMA	Mock	#NUM!	#NUM!	#NUM!
PMA / Mock	P21359_M2559_M1_1	P21359	Oxidation (M)	-1.2431	1.2431	2.99744e-05	9.14622e-05	12	P21359	NF1	Neurofibromin	NF1_HUMAN	21	-57.7537	0.422463	PMA	Mock	#NUM!	#NUM!	#NUM!
PMA / Mock	P21359_C2808_M1_3	P21359	Carbamidomethyl (C)	-0.827616	0.827616	0.00337905	0.00343209	16	P21359	NF1	Neurofibromin	NF1_HUMAN	21	-43.654	0.56346	PMA	Mock	#NUM!	#NUM!	#NUM!
PMA / Mock	P21359_S2802_M1_0	P21359	Phospho (STY)	-0.913726	0.913726	0.00185781	0.00217257	16	P21359	NF1	Neurofibromin	NF1_HUMAN	21	-46.9188	0.530812	PMA	Mock	#NUM!	#NUM!	#NUM!
PMA / Mock	P21796_C232_M1_3	P21796	Carbamidomethyl (C)	0.150287	0.150287	0.108553	0.0487927	16	P21796	VDAC1	Non-selective voltage-gated ion channel VDAC1	VDAC1_HUMAN	10	10.979	1.10979	PMA	Mock	#NUM!	#NUM!	#NUM!
PMA / Mock	P21796_S104_M1_0	P21796	Phospho (STY)	-0.279583	0.279583	0.568248	0.18129	12	P21796	VDAC1	Non-selective voltage-gated ion channel VDAC1	VDAC1_HUMAN	10	-17.6171	0.823829	PMA	Mock	#NUM!	#NUM!	#NUM!
PMA / Mock	P22087_M291_M2_1	P22087	Oxidation (M)	-0.270999	0.270999	0.0269308	0.0165592	16	P22087	FBL	rRNA 2'-O-methyltransferase fibrillarin	FBRL_HUMAN	13	-17.1254	0.828746	PMA	Mock	#NUM!	#NUM!	#NUM!
PMA / Mock	P22087_M286_M2_1	P22087	Oxidation (M)	-0.270999	0.270999	0.0269308	0.0165592	16	P22087	FBL	rRNA 2'-O-methyltransferase fibrillarin	FBRL_HUMAN	13	-17.1254	0.828746	PMA	Mock	#NUM!	#NUM!	#NUM!
PMA / Mock	P22102_C41_M1_3	P22102	Carbamidomethyl (C)	0.000318967	0.000318967	0.993083	0.28005	16	P22102	GART	Trifunctional purine biosynthetic protein adenosine-3	PUR2_HUMAN	29	0.0221116	1.00022	PMA	Mock	#NUM!	#NUM!	#NUM!
PMA / Mock	P22102_C291_M1_3	P22102	Carbamidomethyl (C)	-0.143939	0.143939	0.561657	0.179679	10	P22102	GART	Trifunctional purine biosynthetic protein adenosine-3	PUR2_HUMAN	29	-9.4955	0.905045	PMA	Mock	#NUM!	#NUM!	#NUM!
PMA / Mock	P22102_C93_M1_3	P22102	Carbamidomethyl (C)	-0.434489	0.434489	0.132591	0.0571015	16	P22102	GART	Trifunctional purine biosynthetic protein adenosine-3	PUR2_HUMAN	29	-26.0044	0.739956	PMA	Mock	#NUM!	#NUM!	#NUM!
PMA / Mock	P22102_M175_M1_1	P22102	Oxidation (M)	-0.287019	0.287019	0.298881	0.108468	8	P22102	GART	Trifunctional purine biosynthetic protein adenosine-3	PUR2_HUMAN	29	-18.0406	0.819594	PMA	Mock	#NUM!	#NUM!	#NUM!
PMA / Mock	P22102_S802_M1_0	P22102	Phospho (STY)	0.779834	0.779834	0.274707	0.101286	8	P22102	GART	Trifunctional purine biosynthetic protein adenosine-3	PUR2_HUMAN	29	71.6934	1.71693	PMA	Mock	#NUM!	#NUM!	#NUM!
PMA / Mock	P22102_M449_M1_1	P22102	Oxidation (M)	0.478731	0.478731	0.290233	0.105922	10	P22102	GART	Trifunctional purine biosynthetic protein adenosine-3	PUR2_HUMAN	29	39.3518	1.39352	PMA	Mock	#NUM!	#NUM!	#NUM!
PMA / Mock	P22102_C298_M1_3	P22102	Carbamidomethyl (C)	0.426044	0.426044	0.538132	0.173653	12	P22102	GART	Trifunctional purine biosynthetic protein adenosine-3	PUR2_HUMAN	29	34.3544	1.34354	PMA	Mock	#NUM!	#NUM!	#NUM!
PMA / Mock	P22234_C295_M2_3	P22234	Carbamidomethyl (C)	0.0998516	0.0998516	0.3351	0.118897	16	P22234	PAICS	Bifunctional phosphoribosylaminoimidazole carboxylase/phosphoribosylaminoimidazole succinocarboxamide synthetase	PUR6_HUMAN	15	7.16633	1.07166	PMA	Mock	#NUM!	#NUM!	#NUM!
PMA / Mock	P22234_C288_M2_3	P22234	Carbamidomethyl (C)	0.0998516	0.0998516	0.3351	0.118897	16	P22234	PAICS	Bifunctional phosphoribosylaminoimidazole carboxylase/phosphoribosylaminoimidazole succinocarboxamide synthetase	PUR6_HUMAN	15	7.16633	1.07166	PMA	Mock	#NUM!	#NUM!	#NUM!
PMA / Mock	P22234_M244_M1_1	P22234	Oxidation (M)	-0.0898837	0.0898837	0.657965	0.204144	16	P22234	PAICS	Bifunctional phosphoribosylaminoimidazole carboxylase/phosphoribosylaminoimidazole succinocarboxamide synthetase	PUR6_HUMAN	15	-6.04015	0.939598	PMA	Mock	#NUM!	#NUM!	#NUM!
PMA / Mock	P22234_T238_M1_0	P22234	Phospho (STY)	-1.33371	1.33371	0.000208293	0.000398728	16	P22234	PAICS	Bifunctional phosphoribosylaminoimidazole carboxylase/phosphoribosylaminoimidazole succinocarboxamide synthetase	PUR6_HUMAN	15	-60.3253	0.396747	PMA	Mock	#NUM!	#NUM!	#NUM!
PMA / Mock	P22234_S141_M1_0	P22234	Phospho (STY)	-0.775273	0.775273	0.435401	0.146648	12	P22234	PAICS	Bifunctional phosphoribosylaminoimidazole carboxylase/phosphoribosylaminoimidazole succinocarboxamide synthetase	PUR6_HUMAN	15	-41.5722	0.584278	PMA	Mock	#NUM!	#NUM!	#NUM!
PMA / Mock	P22234_S27_M1_0	P22234	Phospho (STY)	-3.20617	3.20617	6.02747e-05	0.000154334	12	P22234	PAICS	Bifunctional phosphoribosylaminoimidazole carboxylase/phosphoribosylaminoimidazole succinocarboxamide synthetase	PUR6_HUMAN	15	-89.1645	0.108355	PMA	Mock	#NUM!	#NUM!	#NUM!
PMA / Mock	P22234_C281_M1_3	P22234	Carbamidomethyl (C)	-0.0115949	0.0115949	0.937335	0.268753	16	P22234	PAICS	Bifunctional phosphoribosylaminoimidazole carboxylase/phosphoribosylaminoimidazole succinocarboxamide synthetase	PUR6_HUMAN	15	-0.800474	0.991995	PMA	Mock	#NUM!	#NUM!	#NUM!
PMA / Mock	P22234_M272_M1_1	P22234	Oxidation (M)	0.500195	0.500195	0.100836	0.0460417	14	P22234	PAICS	Bifunctional phosphoribosylaminoimidazole carboxylase/phosphoribosylaminoimidazole succinocarboxamide synthetase	PUR6_HUMAN	15	41.4405	1.41441	PMA	Mock	#NUM!	#NUM!	#NUM!
PMA / Mock	P22314_C234_M1_3	P22314	Carbamidomethyl (C)	0.216421	0.216421	0.128466	0.0557577	16	P22314	UBA1	Ubiquitin-like modifier-activating enzyme 1	UBA1_HUMAN	45	16.1848	1.16185	PMA	Mock	#NUM!	#NUM!	#NUM!
PMA / Mock	P22314_S13_M1_0	P22314	Phospho (STY)	1.54808	1.54808	0.000677304	0.00100213	16	P22314	UBA1	Ubiquitin-like modifier-activating enzyme 1	UBA1_HUMAN	45	192.427	2.92427	PMA	Mock	#NUM!	#NUM!	#NUM!
PMA / Mock	P22314_M1015_M1_1	P22314	Oxidation (M)	-0.163195	0.163195	0.574014	0.18283	12	P22314	UBA1	Ubiquitin-like modifier-activating enzyme 1	UBA1_HUMAN	45	-10.6955	0.893045	PMA	Mock	#NUM!	#NUM!	#NUM!
PMA / Mock	P22314_C179_M1_3	P22314	Carbamidomethyl (C)	0.0971247	0.0971247	0.397112	0.136274	16	P22314	UBA1	Ubiquitin-like modifier-activating enzyme 1	UBA1_HUMAN	45	6.96396	1.06964	PMA	Mock	#NUM!	#NUM!	#NUM!
PMA / Mock	P22314_M970_M1_1	P22314	Oxidation (M)	0.596662	0.596662	0.00631343	0.00549639	12	P22314	UBA1	Ubiquitin-like modifier-activating enzyme 1	UBA1_HUMAN	45	51.2213	1.51221	PMA	Mock	#NUM!	#NUM!	#NUM!
PMA / Mock	P22314_C632_M1_3	P22314	Carbamidomethyl (C)	0.182154	0.182154	0.233853	0.0890465	10	P22314	UBA1	Ubiquitin-like modifier-activating enzyme 1	UBA1_HUMAN	45	13.4577	1.13458	PMA	Mock	#NUM!	#NUM!	#NUM!
PMA / Mock	P22314_C23_M1_3	P22314	Carbamidomethyl (C)	-1.38285	1.38285	4.57638e-05	0.000125824	12	P22314	UBA1	Ubiquitin-like modifier-activating enzyme 1	UBA1_HUMAN	45	-61.654	0.38346	PMA	Mock	#NUM!	#NUM!	#NUM!
PMA / Mock	P22314_M859_M1_1	P22314	Oxidation (M)	-0.00191568	0.00191568	0.994798	0.280382	12	P22314	UBA1	Ubiquitin-like modifier-activating enzyme 1	UBA1_HUMAN	45	-0.132696	0.998673	PMA	Mock	#NUM!	#NUM!	#NUM!
PMA / Mock	P22415_S186_M1_0	P22415;Q15853	Phospho (STY)	0.950489	0.950489	0.00413002	0.00398829	10	P22415;Q15853	USF1;USF2	Upstream stimulatory factor 1;Upstream stimulatory factor 2	USF1_HUMAN;USF2_HUMAN	1	93.2527	1.93253	PMA	Mock	#NUM!	#NUM!	#NUM!
PMA / Mock	Q15853_S222_M1_0	P22415;Q15853	Phospho (STY)	0.950489	0.950489	0.00413002	0.00398829	10	P22415;Q15853	USF1;USF2	Upstream stimulatory factor 1;Upstream stimulatory factor 2	USF1_HUMAN;USF2_HUMAN	1	93.2527	1.93253	PMA	Mock	#NUM!	#NUM!	#NUM!
PMA / Mock	P22626_C50_M1_3	P22626	Carbamidomethyl (C)	0.321584	0.321584	0.0287019	0.0173852	16	P22626	HNRNPA2B1	Heterogeneous nuclear ribonucleoproteins A2/B1	ROA2_HUMAN	22	24.9702	1.2497	PMA	Mock	#NUM!	#NUM!	#NUM!
PMA / Mock	P22626_M53_M1_1	P22626	Oxidation (M)	0.625651	0.625651	0.00190337	0.00221687	16	P22626	HNRNPA2B1	Heterogeneous nuclear ribonucleoproteins A2/B1	ROA2_HUMAN	22	54.2907	1.54291	PMA	Mock	#NUM!	#NUM!	#NUM!
PMA / Mock	P22626_S225_M1_0	P22626	Phospho (STY)	-1.13116	1.13116	8.87954e-05	0.000208194	16	P22626	HNRNPA2B1	Heterogeneous nuclear ribonucleoproteins A2/B1	ROA2_HUMAN	22	-54.3452	0.456548	PMA	Mock	#NUM!	#NUM!	#NUM!
PMA / Mock	P22626_S212_M1_0	P22626	Phospho (STY)	-1.56608	1.56608	0.000116459	0.000256296	16	P22626	HNRNPA2B1	Heterogeneous nuclear ribonucleoproteins A2/B1	ROA2_HUMAN	22	-66.2274	0.337726	PMA	Mock	#NUM!	#NUM!	#NUM!
PMA / Mock	P22626_M193_M1_1	P22626	Oxidation (M)	1.04613	1.04613	0.00171559	0.00205036	16	P22626	HNRNPA2B1	Heterogeneous nuclear ribonucleoproteins A2/B1	ROA2_HUMAN	22	106.498	2.06498	PMA	Mock	#NUM!	#NUM!	#NUM!
PMA / Mock	P22626_S259_M1_0	P22626	Phospho (STY)	-0.659835	0.659835	0.0827741	0.0395748	12	P22626	HNRNPA2B1	Heterogeneous nuclear ribonucleoproteins A2/B1	ROA2_HUMAN	22	-36.7049	0.632951	PMA	Mock	#NUM!	#NUM!	#NUM!
PMA / Mock	P22626_M327_M1_1	P22626	Oxidation (M)	-0.573099	0.573099	0.000190488	0.000371783	16	P22626	HNRNPA2B1	Heterogeneous nuclear ribonucleoproteins A2/B1	ROA2_HUMAN	22	-32.7829	0.672171	PMA	Mock	#NUM!	#NUM!	#NUM!
PMA / Mock	P22626_S85_M1_0	P22626	Phospho (STY)	-0.764357	0.764357	0.0167843	0.0114999	16	P22626	HNRNPA2B1	Heterogeneous nuclear ribonucleoproteins A2/B1	ROA2_HUMAN	22	-41.1285	0.588715	PMA	Mock	#NUM!	#NUM!	#NUM!
PMA / Mock	P22681_Y674_M1_0	P22681	Phospho (STY)	3.70132	3.70132	0.0128849	0.0093985	8	P22681	CBL	E3 ubiquitin-protein ligase CBL	CBL_HUMAN	16	1200.8	13.008	PMA	Mock	#NUM!	#NUM!	#NUM!
PMA / Mock	P22681_S483_M1_0	P22681	Phospho (STY)	-0.03777	0.03777	0.884163	0.257363	12	P22681	CBL	E3 ubiquitin-protein ligase CBL	CBL_HUMAN	16	-2.58404	0.97416	PMA	Mock	#NUM!	#NUM!	#NUM!
PMA / Mock	P22681_M487_M1_1	P22681	Oxidation (M)	-0.581357	0.581357	0.00340569	0.0034499	12	P22681	CBL	E3 ubiquitin-protein ligase CBL	CBL_HUMAN	16	-33.1665	0.668335	PMA	Mock	#NUM!	#NUM!	#NUM!
PMA / Mock	P22830_C395_M1_3	P22830	Carbamidomethyl (C)	-0.030442	0.030442	0.899969	0.260882	16	P22830	FECH	Ferrochelatase, mitochondrial	HEMH_HUMAN	7	-2.08797	0.97912	PMA	Mock	#NUM!	#NUM!	#NUM!
PMA / Mock	P23193_S100_M1_0	P23193	Phospho (STY)	-0.708102	0.708102	0.00729562	0.0061532	16	P23193	TCEA1	Transcription elongation factor A protein 1	TCEA1_HUMAN	17	-38.7875	0.612125	PMA	Mock	#NUM!	#NUM!	#NUM!
PMA / Mock	P23193_C294_M2_3	P23193	Carbamidomethyl (C)	0.169081	0.169081	0.126448	0.0550638	16	P23193	TCEA1	Transcription elongation factor A protein 1	TCEA1_HUMAN	17	12.4342	1.12434	PMA	Mock	#NUM!	#NUM!	#NUM!
PMA / Mock	P23193_C291_M2_3	P23193	Carbamidomethyl (C)	0.169081	0.169081	0.126448	0.0550638	16	P23193	TCEA1	Transcription elongation factor A protein 1	TCEA1_HUMAN	17	12.4342	1.12434	PMA	Mock	#NUM!	#NUM!	#NUM!
PMA / Mock	P23193_M285_M1_1	P23193	Oxidation (M)	0.095203	0.095203	0.773191	0.231998	16	P23193	TCEA1	Transcription elongation factor A protein 1	TCEA1_HUMAN	17	6.82157	1.06822	PMA	Mock	#NUM!	#NUM!	#NUM!
PMA / Mock	P23193_C271_M1_3	P23193;Q15560	Carbamidomethyl (C)	0.600601	0.600601	0.00809503	0.00665811	14	P23193;Q15560	TCEA1;TCEA2	Transcription elongation factor A protein 1;Transcription elongation factor A protein 2	TCEA1_HUMAN;TCEA2_HUMAN	2	51.6348	1.51635	PMA	Mock	#NUM!	#NUM!	#NUM!
PMA / Mock	Q15560_C269_M1_3	P23193;Q15560	Carbamidomethyl (C)	0.600601	0.600601	0.00809503	0.00665811	14	P23193;Q15560	TCEA1;TCEA2	Transcription elongation factor A protein 1;Transcription elongation factor A protein 2	TCEA1_HUMAN;TCEA2_HUMAN	2	51.6348	1.51635	PMA	Mock	#NUM!	#NUM!	#NUM!
PMA / Mock	P23193_C263_M1_3	P23193;Q15560	Carbamidomethyl (C)	-0.137364	0.137364	0.144188	0.0609481	16	P23193;Q15560	TCEA1;TCEA2	Transcription elongation factor A protein 1;Transcription elongation factor A protein 2	TCEA1_HUMAN;TCEA2_HUMAN	2	-9.08213	0.909179	PMA	Mock	#NUM!	#NUM!	#NUM!
PMA / Mock	Q15560_C261_M1_3	P23193;Q15560	Carbamidomethyl (C)	-0.137364	0.137364	0.144188	0.0609481	16	P23193;Q15560	TCEA1;TCEA2	Transcription elongation factor A protein 1;Transcription elongation factor A protein 2	TCEA1_HUMAN;TCEA2_HUMAN	2	-9.08213	0.909179	PMA	Mock	#NUM!	#NUM!	#NUM!
PMA / Mock	P23229_C671_M2_3	P23229	Carbamidomethyl (C)	0.0680672	0.0680672	0.740473	0.224006	14	P23229	ITGA6	Integrin alpha-6	ITA6_HUMAN	1	4.83113	1.04831	PMA	Mock	#NUM!	#NUM!	#NUM!
PMA / Mock	P23229_C665_M2_3	P23229	Carbamidomethyl (C)	0.0680672	0.0680672	0.740473	0.224006	14	P23229	ITGA6	Integrin alpha-6	ITA6_HUMAN	1	4.83113	1.04831	PMA	Mock	#NUM!	#NUM!	#NUM!
PMA / Mock	P23246_M357_M1_1	P23246	Oxidation (M)	0.311267	0.311267	0.176211	0.0712603	16	P23246	SFPQ	Splicing factor, proline- and glutamine-rich	SFPQ_HUMAN	35	24.0797	1.2408	PMA	Mock	#NUM!	#NUM!	#NUM!
PMA / Mock	P23246_M612_M2_1	P23246	Oxidation (M)	0.955017	0.955017	0.00481929	0.00447508	8	P23246	SFPQ	Splicing factor, proline- and glutamine-rich	SFPQ_HUMAN	35	93.8602	1.9386	PMA	Mock	#NUM!	#NUM!	#NUM!
PMA / Mock	P23246_C431_M1_3	P23246	Carbamidomethyl (C)	0.361297	0.361297	0.0867637	0.041027	16	P23246	SFPQ	Splicing factor, proline- and glutamine-rich	SFPQ_HUMAN	35	28.458	1.28458	PMA	Mock	#NUM!	#NUM!	#NUM!
PMA / Mock	P23246_M38_M1_1	P23246	Oxidation (M)	0.254886	0.254886	0.0233512	0.0148226	16	P23246	SFPQ	Splicing factor, proline- and glutamine-rich	SFPQ_HUMAN	35	19.3242	1.19324	PMA	Mock	#NUM!	#NUM!	#NUM!
PMA / Mock	P23246_S33_M1_0	P23246	Phospho (STY)	-2.4887	2.4887	9.94987e-05	0.000226951	14	P23246	SFPQ	Splicing factor, proline- and glutamine-rich	SFPQ_HUMAN	35	-82.1833	0.178167	PMA	Mock	#NUM!	#NUM!	#NUM!
PMA / Mock	P23246_M557_M1_1	P23246	Oxidation (M)	0.581298	0.581298	0.107547	0.0484676	14	P23246	SFPQ	Splicing factor, proline- and glutamine-rich	SFPQ_HUMAN	35	49.6195	1.49619	PMA	Mock	#NUM!	#NUM!	#NUM!
PMA / Mock	P23246_M549_M1_1	P23246	Oxidation (M)	1.36729	1.36729	0.0158564	0.0110178	14	P23246	SFPQ	Splicing factor, proline- and glutamine-rich	SFPQ_HUMAN	35	157.985	2.57985	PMA	Mock	#NUM!	#NUM!	#NUM!
PMA / Mock	P23246_T687_M1_0	P23246	Phospho (STY)	-2.15876	2.15876	0.00029266	0.00051898	16	P23246	SFPQ	Splicing factor, proline- and glutamine-rich	SFPQ_HUMAN	35	-77.6052	0.223948	PMA	Mock	#NUM!	#NUM!	#NUM!
PMA / Mock	P23246_M683_M1_1	P23246	Oxidation (M)	-1.18846	1.18846	4.16422e-06	2.12226e-05	16	P23246	SFPQ	Splicing factor, proline- and glutamine-rich	SFPQ_HUMAN	35	-56.1228	0.438772	PMA	Mock	#NUM!	#NUM!	#NUM!
PMA / Mock	P23258_M421_M1_1	P23258	Oxidation (M)	-0.357116	0.357116	0.05434	0.0285565	12	P23258	TUBG1	Tubulin gamma-1 chain	TBG1_HUMAN	2	-21.9276	0.780724	PMA	Mock	#NUM!	#NUM!	#NUM!
PMA / Mock	P23284_M101_M1_1	P23284	Oxidation (M)	0.0635646	0.0635646	0.736136	0.222994	14	P23284	PPIB	Peptidyl-prolyl cis-trans isomerase B	PPIB_HUMAN	7	4.50447	1.04504	PMA	Mock	#NUM!	#NUM!	#NUM!
PMA / Mock	P23284_C202_M1_3	P23284	Carbamidomethyl (C)	1.43987	1.43987	4.34182e-05	0.000120967	10	P23284	PPIB	Peptidyl-prolyl cis-trans isomerase B	PPIB_HUMAN	7	171.297	2.71297	PMA	Mock	#NUM!	#NUM!	#NUM!
PMA / Mock	P23381_C225_M1_3	P23381	Carbamidomethyl (C)	0.0958583	0.0958583	0.491558	0.161643	16	P23381	WARS1	Tryptophan--tRNA ligase, cytoplasmic	SYWC_HUMAN	8	6.8701	1.0687	PMA	Mock	#NUM!	#NUM!	#NUM!
PMA / Mock	P23381_M143_M1_1	P23381	Oxidation (M)	-1.2098	1.2098	0.245211	0.0924498	12	P23381	WARS1	Tryptophan--tRNA ligase, cytoplasmic	SYWC_HUMAN	8	-56.7673	0.432327	PMA	Mock	#NUM!	#NUM!	#NUM!
PMA / Mock	P23396_T221_M1_0	P23396	Phospho (STY)	0.0603955	0.0603955	0.69632	0.213418	14	P23396	RPS3	Small ribosomal subunit protein uS3	RS3_HUMAN	20	4.27516	1.04275	PMA	Mock	#NUM!	#NUM!	#NUM!
PMA / Mock	P23396_M236_M1_1	P23396	Oxidation (M)	0.107088	0.107088	0.228791	0.0875212	16	P23396	RPS3	Small ribosomal subunit protein uS3	RS3_HUMAN	20	7.70524	1.07705	PMA	Mock	#NUM!	#NUM!	#NUM!
PMA / Mock	P23396_T242_M1_0	P23396	Phospho (STY)	-0.191359	0.191359	0.384068	0.132746	16	P23396	RPS3	Small ribosomal subunit protein uS3	RS3_HUMAN	20	-12.422	0.87578	PMA	Mock	#NUM!	#NUM!	#NUM!
PMA / Mock	P23396_C134_M1_3	P23396	Carbamidomethyl (C)	-0.265683	0.265683	0.223896	0.0860032	12	P23396	RPS3	Small ribosomal subunit protein uS3	RS3_HUMAN	20	-16.8195	0.831805	PMA	Mock	#NUM!	#NUM!	#NUM!
PMA / Mock	P23396_M189_M1_1	P23396	Oxidation (M)	0.423243	0.423243	0.0261307	0.0161631	10	P23396	RPS3	Small ribosomal subunit protein uS3	RS3_HUMAN	20	34.0938	1.34094	PMA	Mock	#NUM!	#NUM!	#NUM!
PMA / Mock	P23396_C97_M1_3	P23396	Carbamidomethyl (C)	0.735263	0.735263	0.0095975	0.00754715	10	P23396	RPS3	Small ribosomal subunit protein uS3	RS3_HUMAN	20	66.4701	1.6647	PMA	Mock	#NUM!	#NUM!	#NUM!
PMA / Mock	P23396_C119_M1_3	P23396	Carbamidomethyl (C)	-0.733861	0.733861	0.00429887	0.00410841	12	P23396	RPS3	Small ribosomal subunit protein uS3	RS3_HUMAN	20	-39.8707	0.601293	PMA	Mock	#NUM!	#NUM!	#NUM!
PMA / Mock	P23443_S441_M1_0	P23443	Phospho (STY)	-1.02067	1.02067	0.00102166	0.00137332	16	P23443	RPS6KB1	Ribosomal protein S6 kinase beta-1	KS6B1_HUMAN	4	-50.7114	0.492886	PMA	Mock	#NUM!	#NUM!	#NUM!
PMA / Mock	P23443_S427_M1_0	P23443	Phospho (STY)	-1.17887	1.17887	0.000915931	0.00126386	16	P23443	RPS6KB1	Ribosomal protein S6 kinase beta-1	KS6B1_HUMAN	4	-55.8302	0.441698	PMA	Mock	#NUM!	#NUM!	#NUM!
PMA / Mock	P23497_C238_M1_3	P23497	Carbamidomethyl (C)	-0.261714	0.261714	0.142909	0.0605042	16	P23497	SP100	Nuclear autoantigen Sp-100	SP100_HUMAN	11	-16.5904	0.834096	PMA	Mock	#NUM!	#NUM!	#NUM!
PMA / Mock	P23497_S362_M1_0	P23497	Phospho (STY)	-0.626566	0.626566	0.0439911	0.0242602	12	P23497	SP100	Nuclear autoantigen Sp-100	SP100_HUMAN	11	-35.2284	0.647716	PMA	Mock	#NUM!	#NUM!	#NUM!
PMA / Mock	P23497_S157_M1_0	P23497	Phospho (STY)	-0.943969	0.943969	0.00247497	0.00271123	12	P23497	SP100	Nuclear autoantigen Sp-100	SP100_HUMAN	11	-48.0199	0.519801	PMA	Mock	#NUM!	#NUM!	#NUM!
PMA / Mock	P23511_M329_M1_1	P23511	Oxidation (M)	0.107406	0.107406	0.570758	0.181981	12	P23511	NFYA	Nuclear transcription factor Y subunit alpha	NFYA_HUMAN	3	7.72898	1.07729	PMA	Mock	#NUM!	#NUM!	#NUM!
PMA / Mock	P23526_C195_M1_3	P23526	Carbamidomethyl (C)	0.893798	0.893798	0.000100557	0.000228894	12	P23526	AHCY	Adenosylhomocysteinase	SAHH_HUMAN	16	85.8062	1.85806	PMA	Mock	#NUM!	#NUM!	#NUM!
PMA / Mock	P23526_M33_M2_1	P23526	Oxidation (M)	-0.197265	0.197265	0.463989	0.154275	16	P23526	AHCY	Adenosylhomocysteinase	SAHH_HUMAN	16	-12.7797	0.872203	PMA	Mock	#NUM!	#NUM!	#NUM!
PMA / Mock	P23526_M29_M2_1	P23526	Oxidation (M)	-0.197265	0.197265	0.463989	0.154275	16	P23526	AHCY	Adenosylhomocysteinase	SAHH_HUMAN	16	-12.7797	0.872203	PMA	Mock	#NUM!	#NUM!	#NUM!
PMA / Mock	P23526_M210_M1_1	P23526	Oxidation (M)	-1.22944	1.22944	0.0234973	0.014896	8	P23526	AHCY	Adenosylhomocysteinase	SAHH_HUMAN	16	-57.3516	0.426484	PMA	Mock	#NUM!	#NUM!	#NUM!
PMA / Mock	P23528_C139_M1_3	P23528	Carbamidomethyl (C)	1.16222	1.16222	0.0131363	0.00954462	16	P23528	CFL1	Cofilin-1	COF1_HUMAN	13	123.801	2.23801	PMA	Mock	#NUM!	#NUM!	#NUM!
PMA / Mock	P23528_C39_M1_3	P23528	Carbamidomethyl (C)	1.33067	1.33067	3.01888e-07	3.07828e-06	16	P23528	CFL1	Cofilin-1	COF1_HUMAN	13	151.52	2.5152	PMA	Mock	#NUM!	#NUM!	#NUM!
PMA / Mock	P23528_S3_M1_0	P23528	Phospho (STY)	2.32993	2.32993	0.00226067	0.00252747	16	P23528	CFL1	Cofilin-1	COF1_HUMAN	13	402.782	5.02782	PMA	Mock	#NUM!	#NUM!	#NUM!
PMA / Mock	P23528_T25_M1_0	P23528	Phospho (STY)	0.184187	0.184187	0.579871	0.184302	12	P23528	CFL1	Cofilin-1	COF1_HUMAN	13	13.6177	1.13618	PMA	Mock	#NUM!	#NUM!	#NUM!
PMA / Mock	P23528_M115_M1_1	P23528;P60981;Q9Y281	Oxidation (M)	2.11183	2.11183	0.0179044	0.0121023	8	P23528;P60981;Q9Y281	CFL1;DSTN;CFL2	Cofilin-1;Destrin;Cofilin-2	COF1_HUMAN;DEST_HUMAN;COF2_HUMAN	1	332.239	4.32239	PMA	Mock	#NUM!	#NUM!	#NUM!
PMA / Mock	P60981_M115_M1_1	P23528;P60981;Q9Y281	Oxidation (M)	2.11183	2.11183	0.0179044	0.0121023	8	P23528;P60981;Q9Y281	CFL1;DSTN;CFL2	Cofilin-1;Destrin;Cofilin-2	COF1_HUMAN;DEST_HUMAN;COF2_HUMAN	1	332.239	4.32239	PMA	Mock	#NUM!	#NUM!	#NUM!
PMA / Mock	Q9Y281_M115_M1_1	P23528;P60981;Q9Y281	Oxidation (M)	2.11183	2.11183	0.0179044	0.0121023	8	P23528;P60981;Q9Y281	CFL1;DSTN;CFL2	Cofilin-1;Destrin;Cofilin-2	COF1_HUMAN;DEST_HUMAN;COF2_HUMAN	1	332.239	4.32239	PMA	Mock	#NUM!	#NUM!	#NUM!
PMA / Mock	P23588_S445_M1_0	P23588	Phospho (STY)	1.16158	1.16158	0.026833	0.0165144	16	P23588	EIF4B	Eukaryotic translation initiation factor 4B	IF4B_HUMAN	35	123.703	2.23703	PMA	Mock	#NUM!	#NUM!	#NUM!
PMA / Mock	P23588_S459_M1_0	P23588	Phospho (STY)	-0.0183525	0.0183525	0.949188	0.271331	16	P23588	EIF4B	Eukaryotic translation initiation factor 4B	IF4B_HUMAN	35	-1.26404	0.98736	PMA	Mock	#NUM!	#NUM!	#NUM!
PMA / Mock	P23588_C457_M1_3	P23588	Carbamidomethyl (C)	-0.0299216	0.0299216	0.90754	0.262371	16	P23588	EIF4B	Eukaryotic translation initiation factor 4B	IF4B_HUMAN	35	-2.05265	0.979474	PMA	Mock	#NUM!	#NUM!	#NUM!
PMA / Mock	P23588_S219_M1_0	P23588	Phospho (STY)	-0.320873	0.320873	0.375251	0.130289	14	P23588	EIF4B	Eukaryotic translation initiation factor 4B	IF4B_HUMAN	35	-19.9415	0.800585	PMA	Mock	#NUM!	#NUM!	#NUM!
PMA / Mock	P23588_S498_M1_0	P23588	Phospho (STY)	-0.701751	0.701751	0.0188486	0.0125828	12	P23588	EIF4B	Eukaryotic translation initiation factor 4B	IF4B_HUMAN	35	-38.5175	0.614825	PMA	Mock	#NUM!	#NUM!	#NUM!
PMA / Mock	P23588_S504_M1_0	P23588	Phospho (STY)	-1.16357	1.16357	0.00991104	0.00772502	16	P23588	EIF4B	Eukaryotic translation initiation factor 4B	IF4B_HUMAN	35	-55.3595	0.446405	PMA	Mock	#NUM!	#NUM!	#NUM!
PMA / Mock	P23588_S422_M1_0	P23588	Phospho (STY)	-0.473162	0.473162	0.0909424	0.0425088	16	P23588	EIF4B	Eukaryotic translation initiation factor 4B	IF4B_HUMAN	35	-27.9616	0.720384	PMA	Mock	#NUM!	#NUM!	#NUM!
PMA / Mock	P23588_S359_M1_0	P23588	Phospho (STY)	2.71926	2.71926	3.43073e-06	1.8359e-05	14	P23588	EIF4B	Eukaryotic translation initiation factor 4B	IF4B_HUMAN	35	558.535	6.58535	PMA	Mock	#NUM!	#NUM!	#NUM!
PMA / Mock	P23588_S406_M1_0	P23588	Phospho (STY)	0.963048	0.963048	0.0599798	0.0307934	16	P23588	EIF4B	Eukaryotic translation initiation factor 4B	IF4B_HUMAN	35	94.9424	1.94942	PMA	Mock	#NUM!	#NUM!	#NUM!
PMA / Mock	P23677_S20_M1_0	P23677	Phospho (STY)	-1.58442	1.58442	1.3054e-05	4.89054e-05	16	P23677	ITPKA	Inositol-trisphosphate 3-kinase A	IP3KA_HUMAN	2	-66.6542	0.333458	PMA	Mock	#NUM!	#NUM!	#NUM!
PMA / Mock	P23677_C19_M1_3	P23677	Carbamidomethyl (C)	-1.58442	1.58442	1.3054e-05	4.89054e-05	16	P23677	ITPKA	Inositol-trisphosphate 3-kinase A	IP3KA_HUMAN	2	-66.6542	0.333458	PMA	Mock	#NUM!	#NUM!	#NUM!
PMA / Mock	P23771_S162_M1_0	P23771	Phospho (STY)	-1.38796	1.38796	1.56863e-05	5.61507e-05	16	P23771	GATA3	Trans-acting T-cell-specific transcription factor GATA-3	GATA3_HUMAN	3	-61.7897	0.382103	PMA	Mock	#NUM!	#NUM!	#NUM!
PMA / Mock	P23919_C31_M1_3	P23919	Carbamidomethyl (C)	-0.156461	0.156461	0.284906	0.104353	10	P23919	DTYMK	Thymidylate kinase	KTHY_HUMAN	8	-10.2776	0.897224	PMA	Mock	#NUM!	#NUM!	#NUM!
PMA / Mock	P23921_C790_M3_3	P23921	Carbamidomethyl (C)	0.889961	0.889961	0.274958	0.101362	12	P23921	RRM1	Ribonucleoside-diphosphate reductase large subunit	RIR1_HUMAN	14	85.3127	1.85313	PMA	Mock	#NUM!	#NUM!	#NUM!
PMA / Mock	P23921_C787_M3_3	P23921	Carbamidomethyl (C)	0.889961	0.889961	0.274958	0.101362	12	P23921	RRM1	Ribonucleoside-diphosphate reductase large subunit	RIR1_HUMAN	14	85.3127	1.85313	PMA	Mock	#NUM!	#NUM!	#NUM!
PMA / Mock	P23921_C779_M3_3	P23921	Carbamidomethyl (C)	0.889961	0.889961	0.274958	0.101362	12	P23921	RRM1	Ribonucleoside-diphosphate reductase large subunit	RIR1_HUMAN	14	85.3127	1.85313	PMA	Mock	#NUM!	#NUM!	#NUM!
PMA / Mock	P24534_C191_M1_3	P24534;P29692	Carbamidomethyl (C)	0.661325	0.661325	0.00853911	0.00692169	16	P24534;P29692	EEF1B2;EEF1D	Elongation factor 1-beta;Elongation factor 1-delta	EF1B_HUMAN;EF1D_HUMAN	4	58.1534	1.58153	PMA	Mock	#NUM!	#NUM!	#NUM!
PMA / Mock	P29692_C247_M1_3	P24534;P29692	Carbamidomethyl (C)	0.661325	0.661325	0.00853911	0.00692169	16	P24534;P29692	EEF1B2;EEF1D	Elongation factor 1-beta;Elongation factor 1-delta	EF1B_HUMAN;EF1D_HUMAN	4	58.1534	1.58153	PMA	Mock	#NUM!	#NUM!	#NUM!
PMA / Mock	P24723_S317_M1_0	P24723	Phospho (STY)	0.513521	0.513521	0.0643737	0.0325574	16	P24723	PRKCH	Protein kinase C eta type	KPCL_HUMAN	6	42.753	1.42753	PMA	Mock	#NUM!	#NUM!	#NUM!
PMA / Mock	P24752_M91_M1_1	P24752	Oxidation (M)	0.348292	0.348292	0.076271	0.0371048	16	P24752	ACAT1	Acetyl-CoA acetyltransferase, mitochondrial	THIL_HUMAN	13	27.3053	1.27305	PMA	Mock	#NUM!	#NUM!	#NUM!
PMA / Mock	P24752_C119_M1_3	P24752	Carbamidomethyl (C)	-1.02688	1.02688	0.00997979	0.00776219	14	P24752	ACAT1	Acetyl-CoA acetyltransferase, mitochondrial	THIL_HUMAN	13	-50.9231	0.490769	PMA	Mock	#NUM!	#NUM!	#NUM!
PMA / Mock	P24752_C196_M1_3	P24752	Carbamidomethyl (C)	-0.336412	0.336412	0.290376	0.10597	8	P24752	ACAT1	Acetyl-CoA acetyltransferase, mitochondrial	THIL_HUMAN	13	-20.7991	0.792009	PMA	Mock	#NUM!	#NUM!	#NUM!
PMA / Mock	P24928_S1878_M1_0	P24928	Phospho (STY)	0.122879	0.122879	0.465707	0.154769	12	P24928	POLR2A	DNA-directed RNA polymerase II subunit RPB1	RPB1_HUMAN	27	8.89059	1.08891	PMA	Mock	#NUM!	#NUM!	#NUM!
PMA / Mock	P24928_Y1902_M1_0	P24928	Phospho (STY)	0.00653798	0.00653798	0.992913	0.280011	10	P24928	POLR2A	DNA-directed RNA polymerase II subunit RPB1	RPB1_HUMAN	27	0.454207	1.00454	PMA	Mock	#NUM!	#NUM!	#NUM!
PMA / Mock	P24928_M160_M1_1	P24928	Oxidation (M)	0.248967	0.248967	0.281874	0.103474	16	P24928	POLR2A	DNA-directed RNA polymerase II subunit RPB1	RPB1_HUMAN	27	18.8356	1.18836	PMA	Mock	#NUM!	#NUM!	#NUM!
PMA / Mock	P24928_C154_M1_3	P24928	Carbamidomethyl (C)	0.0902066	0.0902066	0.557382	0.178488	16	P24928	POLR2A	DNA-directed RNA polymerase II subunit RPB1	RPB1_HUMAN	27	6.45226	1.06452	PMA	Mock	#NUM!	#NUM!	#NUM!
PMA / Mock	P24928_S1920_M1_0	P24928	Phospho (STY)	0.475493	0.475493	0.00929429	0.00737076	14	P24928	POLR2A	DNA-directed RNA polymerase II subunit RPB1	RPB1_HUMAN	2	39.0394	1.39039	PMA	Mock	#NUM!	#NUM!	#NUM!
PMA / Mock	P24928_S1934_M1_0	P24928	Phospho (STY)	0.475493	0.475493	0.00929429	0.00737076	14	P24928	POLR2A	DNA-directed RNA polymerase II subunit RPB1	RPB1_HUMAN	2	39.0394	1.39039	PMA	Mock	#NUM!	#NUM!	#NUM!
PMA / Mock	P24928_S1864_M1_0	P24928	Phospho (STY)	0.232478	0.232478	0.0842925	0.0401416	10	P24928	POLR2A	DNA-directed RNA polymerase II subunit RPB1	RPB1_HUMAN	2	17.4851	1.17485	PMA	Mock	#NUM!	#NUM!	#NUM!
PMA / Mock	P24928_S1871_M1_0	P24928	Phospho (STY)	0.232478	0.232478	0.0842925	0.0401416	10	P24928	POLR2A	DNA-directed RNA polymerase II subunit RPB1	RPB1_HUMAN	2	17.4851	1.17485	PMA	Mock	#NUM!	#NUM!	#NUM!
PMA / Mock	P25054_T2676_M1_0	P25054	Phospho (STY)	0.307752	0.307752	0.734142	0.22253	10	P25054	APC	Adenomatous polyposis coli protein	APC_HUMAN	42	23.7778	1.23778	PMA	Mock	#NUM!	#NUM!	#NUM!
PMA / Mock	P25054_T1438_M1_0	P25054	Phospho (STY)	-0.978921	0.978921	0.0246637	0.0154567	12	P25054	APC	Adenomatous polyposis coli protein	APC_HUMAN	42	-49.2641	0.507359	PMA	Mock	#NUM!	#NUM!	#NUM!
PMA / Mock	P25098_S670_M1_0	P25098	Phospho (STY)	-0.856231	0.856231	0.0042041	0.00403583	16	P25098	GRK2	Beta-adrenergic receptor kinase 1	ARBK1_HUMAN	8	-44.7606	0.552394	PMA	Mock	#NUM!	#NUM!	#NUM!
PMA / Mock	P25205_M603_M1_1	P25205	Oxidation (M)	0.803859	0.803859	0.00956216	0.0075265	16	P25205	MCM3	DNA replication licensing factor MCM3	MCM3_HUMAN	35	74.5765	1.74576	PMA	Mock	#NUM!	#NUM!	#NUM!
PMA / Mock	P25205_C407_M1_3	P25205	Carbamidomethyl (C)	0.320472	0.320472	0.115498	0.0512612	16	P25205	MCM3	DNA replication licensing factor MCM3	MCM3_HUMAN	35	24.8739	1.24874	PMA	Mock	#NUM!	#NUM!	#NUM!
PMA / Mock	P25205_C263_M1_3	P25205	Carbamidomethyl (C)	-0.397888	0.397888	0.00546462	0.00492785	14	P25205	MCM3	DNA replication licensing factor MCM3	MCM3_HUMAN	35	-24.1032	0.758968	PMA	Mock	#NUM!	#NUM!	#NUM!
PMA / Mock	P25205_M204_M1_1	P25205	Oxidation (M)	-0.726002	0.726002	0.0505239	0.0270074	16	P25205	MCM3	DNA replication licensing factor MCM3	MCM3_HUMAN	35	-39.5423	0.604577	PMA	Mock	#NUM!	#NUM!	#NUM!
PMA / Mock	P25205_M765_M1_1	P25205	Oxidation (M)	1.40177	1.40177	5.23432e-06	2.50862e-05	14	P25205	MCM3	DNA replication licensing factor MCM3	MCM3_HUMAN	35	164.225	2.64225	PMA	Mock	#NUM!	#NUM!	#NUM!
PMA / Mock	P25205_M466_M1_1	P25205	Oxidation (M)	-0.66891	0.66891	0.203115	0.079675	12	P25205	MCM3	DNA replication licensing factor MCM3	MCM3_HUMAN	35	-37.1018	0.628982	PMA	Mock	#NUM!	#NUM!	#NUM!
PMA / Mock	P25398_C108_M2_3	P25398	Carbamidomethyl (C)	0.162407	0.162407	0.268948	0.0995136	16	P25398	RPS12	Small ribosomal subunit protein eS12	RS12_HUMAN	7	11.9153	1.11915	PMA	Mock	#NUM!	#NUM!	#NUM!
PMA / Mock	P25398_C106_M2_3	P25398	Carbamidomethyl (C)	0.162407	0.162407	0.268948	0.0995136	16	P25398	RPS12	Small ribosomal subunit protein eS12	RS12_HUMAN	7	11.9153	1.11915	PMA	Mock	#NUM!	#NUM!	#NUM!
PMA / Mock	P25398_M60_M1_1	P25398	Oxidation (M)	0.0502873	0.0502873	0.813082	0.241316	16	P25398	RPS12	Small ribosomal subunit protein eS12	RS12_HUMAN	7	3.54711	1.03547	PMA	Mock	#NUM!	#NUM!	#NUM!
PMA / Mock	P25398_C56_M2_3	P25398	Carbamidomethyl (C)	-0.113495	0.113495	0.498841	0.16356	16	P25398	RPS12	Small ribosomal subunit protein eS12	RS12_HUMAN	7	-7.56542	0.924346	PMA	Mock	#NUM!	#NUM!	#NUM!
PMA / Mock	P25398_C50_M2_3	P25398	Carbamidomethyl (C)	-0.113495	0.113495	0.498841	0.16356	16	P25398	RPS12	Small ribosomal subunit protein eS12	RS12_HUMAN	7	-7.56542	0.924346	PMA	Mock	#NUM!	#NUM!	#NUM!
PMA / Mock	P25398_C92_M1_3	P25398	Carbamidomethyl (C)	1.11142	1.11142	1.09657e-05	4.27479e-05	10	P25398	RPS12	Small ribosomal subunit protein eS12	RS12_HUMAN	7	116.059	2.16059	PMA	Mock	#NUM!	#NUM!	#NUM!
PMA / Mock	P25440_S301_M1_0	P25440	Phospho (STY)	0.575705	0.575705	0.0761156	0.0370428	12	P25440	BRD2	Bromodomain-containing protein 2	BRD2_HUMAN	14	49.0406	1.49041	PMA	Mock	#NUM!	#NUM!	#NUM!
PMA / Mock	P25440_S298_M1_0	P25440	Phospho (STY)	-1.83306	1.83306	7.79689e-06	3.35605e-05	14	P25440	BRD2	Bromodomain-containing protein 2	BRD2_HUMAN	14	-71.9332	0.280668	PMA	Mock	#NUM!	#NUM!	#NUM!
PMA / Mock	P25445_C85_M3_3	P25445	Carbamidomethyl (C)	-0.15022	0.15022	0.245911	0.0926515	16	P25445	FAS	Tumor necrosis factor receptor superfamily member 6	TNR6_HUMAN	6	-9.8887	0.901113	PMA	Mock	#NUM!	#NUM!	#NUM!
PMA / Mock	P25445_C82_M3_3	P25445	Carbamidomethyl (C)	-0.15022	0.15022	0.245911	0.0926515	16	P25445	FAS	Tumor necrosis factor receptor superfamily member 6	TNR6_HUMAN	6	-9.8887	0.901113	PMA	Mock	#NUM!	#NUM!	#NUM!
PMA / Mock	P25445_C73_M3_3	P25445	Carbamidomethyl (C)	-0.15022	0.15022	0.245911	0.0926515	16	P25445	FAS	Tumor necrosis factor receptor superfamily member 6	TNR6_HUMAN	6	-9.8887	0.901113	PMA	Mock	#NUM!	#NUM!	#NUM!
PMA / Mock	P25685_C269_M2_3	P25685	Carbamidomethyl (C)	0.0131899	0.0131899	0.864963	0.25304	16	P25685	DNAJB1	DnaJ homolog subfamily B member 1	DNJB1_HUMAN	16	0.918448	1.00918	PMA	Mock	#NUM!	#NUM!	#NUM!
PMA / Mock	P25685_C267_M2_3	P25685	Carbamidomethyl (C)	0.0131899	0.0131899	0.864963	0.25304	16	P25685	DNAJB1	DnaJ homolog subfamily B member 1	DNJB1_HUMAN	16	0.918448	1.00918	PMA	Mock	#NUM!	#NUM!	#NUM!
PMA / Mock	P25685_C179_M1_3	P25685;Q9UDY4	Carbamidomethyl (C)	-0.0511207	0.0511207	0.822092	0.243418	16	P25685;Q9UDY4	DNAJB1;DNAJB4	DnaJ homolog subfamily B member 1;DnaJ homolog subfamily B member 4	DNJB1_HUMAN;DNJB4_HUMAN	1	-3.48137	0.965186	PMA	Mock	#NUM!	#NUM!	#NUM!
PMA / Mock	Q9UDY4_C175_M1_3	P25685;Q9UDY4	Carbamidomethyl (C)	-0.0511207	0.0511207	0.822092	0.243418	16	P25685;Q9UDY4	DNAJB1;DNAJB4	DnaJ homolog subfamily B member 1;DnaJ homolog subfamily B member 4	DNJB1_HUMAN;DNJB4_HUMAN	1	-3.48137	0.965186	PMA	Mock	#NUM!	#NUM!	#NUM!
PMA / Mock	P25705_M51_M1_1	P25705	Oxidation (M)	0.257881	0.257881	0.499257	0.163664	16	P25705	ATP5F1A	ATP synthase subunit alpha, mitochondrial	ATPA_HUMAN	28	19.5721	1.19572	PMA	Mock	#NUM!	#NUM!	#NUM!
PMA / Mock	P25705_M269_M1_1	P25705	Oxidation (M)	1.59848	1.59848	0.00113192	0.00148438	10	P25705	ATP5F1A	ATP synthase subunit alpha, mitochondrial	ATPA_HUMAN	28	202.825	3.02825	PMA	Mock	#NUM!	#NUM!	#NUM!
PMA / Mock	P25705_M105_M1_1	P25705	Oxidation (M)	-0.0397057	0.0397057	0.849334	0.249513	12	P25705	ATP5F1A	ATP synthase subunit alpha, mitochondrial	ATPA_HUMAN	28	-2.71466	0.972853	PMA	Mock	#NUM!	#NUM!	#NUM!
PMA / Mock	P25786_C92_M1_3	P25786	Carbamidomethyl (C)	0.261471	0.261471	0.103356	0.0469512	14	P25786	PSMA1	Proteasome subunit alpha type-1	PSA1_HUMAN	17	19.87	1.1987	PMA	Mock	#NUM!	#NUM!	#NUM!
PMA / Mock	P25786_M261_M1_1	P25786	Oxidation (M)	0.854293	0.854293	0.00205053	0.00233991	16	P25786	PSMA1	Proteasome subunit alpha type-1	PSA1_HUMAN	17	80.7872	1.80787	PMA	Mock	#NUM!	#NUM!	#NUM!
PMA / Mock	P25788_M28_M1_1	P25788	Oxidation (M)	0.13645	0.13645	0.128319	0.0557137	8	P25788	PSMA3	Proteasome subunit alpha type-3	PSA3_HUMAN	9	9.91968	1.0992	PMA	Mock	#NUM!	#NUM!	#NUM!
PMA / Mock	P25789_C163_M1_3	P25789	Carbamidomethyl (C)	-0.442072	0.442072	4.37039e-05	0.000121495	16	P25789	PSMA4	Proteasome subunit alpha type-4	PSA4_HUMAN	10	-26.3923	0.736077	PMA	Mock	#NUM!	#NUM!	#NUM!
PMA / Mock	P26038_M467_M1_1	P26038	Oxidation (M)	-0.651978	0.651978	0.097689	0.0449075	14	P26038	MSN	Moesin	MOES_HUMAN	31	-36.3593	0.636407	PMA	Mock	#NUM!	#NUM!	#NUM!
PMA / Mock	P26038_S74_M1_0	P26038	Phospho (STY)	-0.360987	0.360987	0.0613719	0.0313657	14	P26038	MSN	Moesin	MOES_HUMAN	31	-22.1368	0.778632	PMA	Mock	#NUM!	#NUM!	#NUM!
PMA / Mock	P26038_M577_M1_1	P26038	Oxidation (M)	0.459602	0.459602	0.0107675	0.00822296	16	P26038	MSN	Moesin	MOES_HUMAN	31	37.5163	1.37516	PMA	Mock	#NUM!	#NUM!	#NUM!
PMA / Mock	P26038_M322_M1_1	P26038	Oxidation (M)	0.862553	0.862553	0.000442821	0.000717623	10	P26038	MSN	Moesin	MOES_HUMAN	31	81.8253	1.81825	PMA	Mock	#NUM!	#NUM!	#NUM!
PMA / Mock	P26038_M348_M1_1	P26038;P35241	Oxidation (M)	-0.264434	0.264434	0.176235	0.0712631	16	P26038;P35241	MSN;RDX	Moesin;Radixin	MOES_HUMAN;RADI_HUMAN	1	-16.7475	0.832525	PMA	Mock	#NUM!	#NUM!	#NUM!
PMA / Mock	P35241_M348_M1_1	P26038;P35241	Oxidation (M)	-0.264434	0.264434	0.176235	0.0712631	16	P26038;P35241	MSN;RDX	Moesin;Radixin	MOES_HUMAN;RADI_HUMAN	1	-16.7475	0.832525	PMA	Mock	#NUM!	#NUM!	#NUM!
PMA / Mock	P26196_M42_M1_1	P26196	Oxidation (M)	-0.0291535	0.0291535	0.732475	0.222108	16	P26196	DDX6	Probable ATP-dependent RNA helicase DDX6	DDX6_HUMAN	17	-2.00049	0.979995	PMA	Mock	#NUM!	#NUM!	#NUM!
PMA / Mock	P26196_M62_M1_1	P26196	Oxidation (M)	0.467066	0.467066	0.000866694	0.00121231	16	P26196	DDX6	Probable ATP-dependent RNA helicase DDX6	DDX6_HUMAN	17	38.2296	1.3823	PMA	Mock	#NUM!	#NUM!	#NUM!
PMA / Mock	P26196_C390_M1_3	P26196	Carbamidomethyl (C)	0.157806	0.157806	0.210114	0.0818295	14	P26196	DDX6	Probable ATP-dependent RNA helicase DDX6	DDX6_HUMAN	17	11.559	1.11559	PMA	Mock	#NUM!	#NUM!	#NUM!
PMA / Mock	P26196_C102_M1_3	P26196	Carbamidomethyl (C)	0.563345	0.563345	0.000335391	0.000577606	14	P26196	DDX6	Probable ATP-dependent RNA helicase DDX6	DDX6_HUMAN	17	47.7692	1.47769	PMA	Mock	#NUM!	#NUM!	#NUM!
PMA / Mock	P26196_M242_M1_1	P26196	Oxidation (M)	0.469528	0.469528	0.323608	0.115592	12	P26196	DDX6	Probable ATP-dependent RNA helicase DDX6	DDX6_HUMAN	17	38.4656	1.38466	PMA	Mock	#NUM!	#NUM!	#NUM!
PMA / Mock	P26358_C664_M3_3	P26358	Carbamidomethyl (C)	-0.0805882	0.0805882	0.571665	0.182199	16	P26358	DNMT1	DNA (cytosine-5)-methyltransferase 1	DNMT1_HUMAN	57	-5.4328	0.945672	PMA	Mock	#NUM!	#NUM!	#NUM!
PMA / Mock	P26358_C659_M3_3	P26358	Carbamidomethyl (C)	-0.0805882	0.0805882	0.571665	0.182199	16	P26358	DNMT1	DNA (cytosine-5)-methyltransferase 1	DNMT1_HUMAN	57	-5.4328	0.945672	PMA	Mock	#NUM!	#NUM!	#NUM!
PMA / Mock	P26358_C656_M3_3	P26358	Carbamidomethyl (C)	-0.0805882	0.0805882	0.571665	0.182199	16	P26358	DNMT1	DNA (cytosine-5)-methyltransferase 1	DNMT1_HUMAN	57	-5.4328	0.945672	PMA	Mock	#NUM!	#NUM!	#NUM!
PMA / Mock	P26358_C653_M3_3	P26358	Carbamidomethyl (C)	-0.0805882	0.0805882	0.571665	0.182199	16	P26358	DNMT1	DNA (cytosine-5)-methyltransferase 1	DNMT1_HUMAN	57	-5.4328	0.945672	PMA	Mock	#NUM!	#NUM!	#NUM!
PMA / Mock	P26358_C62_M1_3	P26358	Carbamidomethyl (C)	0.274057	0.274057	0.152384	0.063646	16	P26358	DNMT1	DNA (cytosine-5)-methyltransferase 1	DNMT1_HUMAN	57	20.9204	1.2092	PMA	Mock	#NUM!	#NUM!	#NUM!
PMA / Mock	P26358_S127_M1_0	P26358	Phospho (STY)	-0.750065	0.750065	0.012801	0.00934919	16	P26358	DNMT1	DNA (cytosine-5)-methyltransferase 1	DNMT1_HUMAN	57	-40.5423	0.594577	PMA	Mock	#NUM!	#NUM!	#NUM!
PMA / Mock	P26358_M122_M1_1	P26358	Oxidation (M)	-1.40396	1.40396	0.00148304	0.00183338	16	P26358	DNMT1	DNA (cytosine-5)-methyltransferase 1	DNMT1_HUMAN	57	-62.2109	0.377891	PMA	Mock	#NUM!	#NUM!	#NUM!
PMA / Mock	P26358_C1125_M1_3	P26358	Carbamidomethyl (C)	0.0724412	0.0724412	0.248496	0.0934275	16	P26358	DNMT1	DNA (cytosine-5)-methyltransferase 1	DNMT1_HUMAN	57	5.14944	1.05149	PMA	Mock	#NUM!	#NUM!	#NUM!
PMA / Mock	P26358_S732_M1_0	P26358	Phospho (STY)	-1.38443	1.38443	0.000778373	0.00111607	16	P26358	DNMT1	DNA (cytosine-5)-methyltransferase 1	DNMT1_HUMAN	57	-61.696	0.38304	PMA	Mock	#NUM!	#NUM!	#NUM!
PMA / Mock	P26358_M1371_M1_1	P26358	Oxidation (M)	0.0284954	0.0284954	0.821803	0.243373	8	P26358	DNMT1	DNA (cytosine-5)-methyltransferase 1	DNMT1_HUMAN	57	1.99478	1.01995	PMA	Mock	#NUM!	#NUM!	#NUM!
PMA / Mock	P26358_M380_M1_1	P26358	Oxidation (M)	0.330102	0.330102	0.160506	0.0662725	14	P26358	DNMT1	DNA (cytosine-5)-methyltransferase 1	DNMT1_HUMAN	57	25.7102	1.2571	PMA	Mock	#NUM!	#NUM!	#NUM!
PMA / Mock	P26358_S154_M1_0	P26358	Phospho (STY)	-2.31557	2.31557	5.28455e-05	0.000139735	16	P26358	DNMT1	DNA (cytosine-5)-methyltransferase 1	DNMT1_HUMAN	57	-79.9116	0.200884	PMA	Mock	#NUM!	#NUM!	#NUM!
PMA / Mock	P26358_S143_M1_0	P26358	Phospho (STY)	2.37164	2.37164	0.000255378	0.000464788	16	P26358	DNMT1	DNA (cytosine-5)-methyltransferase 1	DNMT1_HUMAN	57	417.529	5.17529	PMA	Mock	#NUM!	#NUM!	#NUM!
PMA / Mock	P26358_S714_M1_0	P26358	Phospho (STY)	-1.3488	1.3488	4.44807e-05	0.000123113	12	P26358	DNMT1	DNA (cytosine-5)-methyltransferase 1	DNMT1_HUMAN	57	-60.7382	0.392618	PMA	Mock	#NUM!	#NUM!	#NUM!
PMA / Mock	P26358_C356_M2_3	P26358	Carbamidomethyl (C)	0.301774	0.301774	0.076288	0.0371089	14	P26358	DNMT1	DNA (cytosine-5)-methyltransferase 1	DNMT1_HUMAN	57	23.2659	1.23266	PMA	Mock	#NUM!	#NUM!	#NUM!
PMA / Mock	P26358_C353_M2_3	P26358	Carbamidomethyl (C)	0.301774	0.301774	0.076288	0.0371089	14	P26358	DNMT1	DNA (cytosine-5)-methyltransferase 1	DNMT1_HUMAN	57	23.2659	1.23266	PMA	Mock	#NUM!	#NUM!	#NUM!
PMA / Mock	P26368_S79_M1_0	P26368	Phospho (STY)	0.330937	0.330937	0.494076	0.162278	16	P26368	U2AF2	Splicing factor U2AF 65 kDa subunit	U2AF2_HUMAN	11	25.783	1.25783	PMA	Mock	#NUM!	#NUM!	#NUM!
PMA / Mock	P26368_C429_M1_3	P26368	Carbamidomethyl (C)	0.0373359	0.0373359	0.725545	0.22043	16	P26368	U2AF2	Splicing factor U2AF 65 kDa subunit	U2AF2_HUMAN	11	2.62171	1.02622	PMA	Mock	#NUM!	#NUM!	#NUM!
PMA / Mock	P26373_S77_M1_0	P26373	Phospho (STY)	-1.43674	1.43674	8.29343e-06	3.52291e-05	12	P26373	RPL13	Large ribosomal subunit protein eL13	RL13_HUMAN	9	-63.0599	0.369401	PMA	Mock	#NUM!	#NUM!	#NUM!
PMA / Mock	P26440_C261_M2_3	P26440	Carbamidomethyl (C)	0.474085	0.474085	0.451969	0.151036	8	P26440	IVD	Isovaleryl-CoA dehydrogenase, mitochondrial	IVD_HUMAN	3	38.9037	1.38904	PMA	Mock	#NUM!	#NUM!	#NUM!
PMA / Mock	P26440_C254_M2_3	P26440	Carbamidomethyl (C)	0.474085	0.474085	0.451969	0.151036	8	P26440	IVD	Isovaleryl-CoA dehydrogenase, mitochondrial	IVD_HUMAN	3	38.9037	1.38904	PMA	Mock	#NUM!	#NUM!	#NUM!
PMA / Mock	P26583_M132_M1_1	P26583	Oxidation (M)	-0.140901	0.140901	0.373224	0.129741	8	P26583	HMGB2	High mobility group protein B2	HMGB2_HUMAN	10	-9.30473	0.906953	PMA	Mock	#NUM!	#NUM!	#NUM!
PMA / Mock	P26639_C630_M1_3	P26639	Carbamidomethyl (C)	0.0624441	0.0624441	0.589975	0.186939	16	P26639	TARS1	Threonine--tRNA ligase 1, cytoplasmic	SYTC_HUMAN	22	4.42333	1.04423	PMA	Mock	#NUM!	#NUM!	#NUM!
PMA / Mock	P26640_C663_M1_3	P26640	Carbamidomethyl (C)	-0.00852445	0.00852445	0.958445	0.273224	14	P26640	VARS1	Valine--tRNA ligase	SYVC_HUMAN	18	-0.589127	0.994109	PMA	Mock	#NUM!	#NUM!	#NUM!
PMA / Mock	P26641_C266_M1_3	P26641	Carbamidomethyl (C)	-0.0255208	0.0255208	0.939748	0.269222	14	P26641	EEF1G	Elongation factor 1-gamma	EF1G_HUMAN	17	-1.75341	0.982466	PMA	Mock	#NUM!	#NUM!	#NUM!
PMA / Mock	P26641_M263_M1_1	P26641	Oxidation (M)	0.472881	0.472881	0.157431	0.0652713	14	P26641	EEF1G	Elongation factor 1-gamma	EF1G_HUMAN	17	38.7878	1.38788	PMA	Mock	#NUM!	#NUM!	#NUM!
PMA / Mock	P27348_C134_M1_3	P27348	Carbamidomethyl (C)	-0.326464	0.326464	0.00510581	0.00467292	16	P27348	YWHAQ	14-3-3 protein theta	1433T_HUMAN	13	-20.2511	0.797489	PMA	Mock	#NUM!	#NUM!	#NUM!
PMA / Mock	P27348_C25_M1_3	P27348	Carbamidomethyl (C)	-0.575606	0.575606	0.00080231	0.00114421	16	P27348	YWHAQ	14-3-3 protein theta	1433T_HUMAN	13	-32.8996	0.671004	PMA	Mock	#NUM!	#NUM!	#NUM!
PMA / Mock	P27348_C237_M1_3	P27348	Carbamidomethyl (C)	-0.807628	0.807628	0.00943421	0.00745456	12	P27348	YWHAQ	14-3-3 protein theta	1433T_HUMAN	13	-42.868	0.57132	PMA	Mock	#NUM!	#NUM!	#NUM!
PMA / Mock	P27348_M218_M1_1	P27348;P31946;P31947;P61981;P62258;P63104;Q04917	Oxidation (M)	-1.37806	1.37806	0.00842101	0.00684769	16	P27348;P31946;P31947;P61981;P62258;P63104;Q04917	YWHAQ;YWHAB;SFN;YWHAG;YWHAE;YWHAZ;YWHAH	14-3-3 protein theta;14-3-3 protein beta/alpha;14-3-3 protein sigma;14-3-3 protein gamma;14-3-3 protein epsilon;14-3-3 protein zeta/delta;14-3-3 protein eta	1433T_HUMAN;1433B_HUMAN;1433S_HUMAN;1433G_HUMAN;1433E_HUMAN;1433Z_HUMAN;1433F_HUMAN	3	-61.5265	0.384735	PMA	Mock	#NUM!	#NUM!	#NUM!
PMA / Mock	P31946_M220_M1_1	P27348;P31946;P31947;P61981;P62258;P63104;Q04917	Oxidation (M)	-1.37806	1.37806	0.00842101	0.00684769	16	P27348;P31946;P31947;P61981;P62258;P63104;Q04917	YWHAQ;YWHAB;SFN;YWHAG;YWHAE;YWHAZ;YWHAH	14-3-3 protein theta;14-3-3 protein beta/alpha;14-3-3 protein sigma;14-3-3 protein gamma;14-3-3 protein epsilon;14-3-3 protein zeta/delta;14-3-3 protein eta	1433T_HUMAN;1433B_HUMAN;1433S_HUMAN;1433G_HUMAN;1433E_HUMAN;1433Z_HUMAN;1433F_HUMAN	3	-61.5265	0.384735	PMA	Mock	#NUM!	#NUM!	#NUM!
PMA / Mock	P31947_M220_M1_1	P27348;P31946;P31947;P61981;P62258;P63104;Q04917	Oxidation (M)	-1.37806	1.37806	0.00842101	0.00684769	16	P27348;P31946;P31947;P61981;P62258;P63104;Q04917	YWHAQ;YWHAB;SFN;YWHAG;YWHAE;YWHAZ;YWHAH	14-3-3 protein theta;14-3-3 protein beta/alpha;14-3-3 protein sigma;14-3-3 protein gamma;14-3-3 protein epsilon;14-3-3 protein zeta/delta;14-3-3 protein eta	1433T_HUMAN;1433B_HUMAN;1433S_HUMAN;1433G_HUMAN;1433E_HUMAN;1433Z_HUMAN;1433F_HUMAN	3	-61.5265	0.384735	PMA	Mock	#NUM!	#NUM!	#NUM!
PMA / Mock	P61981_M223_M1_1	P27348;P31946;P31947;P61981;P62258;P63104;Q04917	Oxidation (M)	-1.37806	1.37806	0.00842101	0.00684769	16	P27348;P31946;P31947;P61981;P62258;P63104;Q04917	YWHAQ;YWHAB;SFN;YWHAG;YWHAE;YWHAZ;YWHAH	14-3-3 protein theta;14-3-3 protein beta/alpha;14-3-3 protein sigma;14-3-3 protein gamma;14-3-3 protein epsilon;14-3-3 protein zeta/delta;14-3-3 protein eta	1433T_HUMAN;1433B_HUMAN;1433S_HUMAN;1433G_HUMAN;1433E_HUMAN;1433Z_HUMAN;1433F_HUMAN	3	-61.5265	0.384735	PMA	Mock	#NUM!	#NUM!	#NUM!
PMA / Mock	P62258_M221_M1_1	P27348;P31946;P31947;P61981;P62258;P63104;Q04917	Oxidation (M)	-1.37806	1.37806	0.00842101	0.00684769	16	P27348;P31946;P31947;P61981;P62258;P63104;Q04917	YWHAQ;YWHAB;SFN;YWHAG;YWHAE;YWHAZ;YWHAH	14-3-3 protein theta;14-3-3 protein beta/alpha;14-3-3 protein sigma;14-3-3 protein gamma;14-3-3 protein epsilon;14-3-3 protein zeta/delta;14-3-3 protein eta	1433T_HUMAN;1433B_HUMAN;1433S_HUMAN;1433G_HUMAN;1433E_HUMAN;1433Z_HUMAN;1433F_HUMAN	3	-61.5265	0.384735	PMA	Mock	#NUM!	#NUM!	#NUM!
PMA / Mock	P63104_M218_M1_1	P27348;P31946;P31947;P61981;P62258;P63104;Q04917	Oxidation (M)	-1.37806	1.37806	0.00842101	0.00684769	16	P27348;P31946;P31947;P61981;P62258;P63104;Q04917	YWHAQ;YWHAB;SFN;YWHAG;YWHAE;YWHAZ;YWHAH	14-3-3 protein theta;14-3-3 protein beta/alpha;14-3-3 protein sigma;14-3-3 protein gamma;14-3-3 protein epsilon;14-3-3 protein zeta/delta;14-3-3 protein eta	1433T_HUMAN;1433B_HUMAN;1433S_HUMAN;1433G_HUMAN;1433E_HUMAN;1433Z_HUMAN;1433F_HUMAN	3	-61.5265	0.384735	PMA	Mock	#NUM!	#NUM!	#NUM!
PMA / Mock	Q04917_M223_M1_1	P27348;P31946;P31947;P61981;P62258;P63104;Q04917	Oxidation (M)	-1.37806	1.37806	0.00842101	0.00684769	16	P27348;P31946;P31947;P61981;P62258;P63104;Q04917	YWHAQ;YWHAB;SFN;YWHAG;YWHAE;YWHAZ;YWHAH	14-3-3 protein theta;14-3-3 protein beta/alpha;14-3-3 protein sigma;14-3-3 protein gamma;14-3-3 protein epsilon;14-3-3 protein zeta/delta;14-3-3 protein eta	1433T_HUMAN;1433B_HUMAN;1433S_HUMAN;1433G_HUMAN;1433E_HUMAN;1433Z_HUMAN;1433F_HUMAN	3	-61.5265	0.384735	PMA	Mock	#NUM!	#NUM!	#NUM!
PMA / Mock	P27348_M160_M1_1	P27348;P31946;P63104	Oxidation (M)	0.447122	0.447122	0.0247095	0.0154818	16	P27348;P31946;P63104	YWHAQ;YWHAB;YWHAZ	14-3-3 protein theta;14-3-3 protein beta/alpha;14-3-3 protein zeta/delta	1433T_HUMAN;1433B_HUMAN;1433Z_HUMAN	1	36.3318	1.36332	PMA	Mock	#NUM!	#NUM!	#NUM!
PMA / Mock	P31946_M162_M1_1	P27348;P31946;P63104	Oxidation (M)	0.447122	0.447122	0.0247095	0.0154818	16	P27348;P31946;P63104	YWHAQ;YWHAB;YWHAZ	14-3-3 protein theta;14-3-3 protein beta/alpha;14-3-3 protein zeta/delta	1433T_HUMAN;1433B_HUMAN;1433Z_HUMAN	1	36.3318	1.36332	PMA	Mock	#NUM!	#NUM!	#NUM!
PMA / Mock	P63104_M160_M1_1	P27348;P31946;P63104	Oxidation (M)	0.447122	0.447122	0.0247095	0.0154818	16	P27348;P31946;P63104	YWHAQ;YWHAB;YWHAZ	14-3-3 protein theta;14-3-3 protein beta/alpha;14-3-3 protein zeta/delta	1433T_HUMAN;1433B_HUMAN;1433Z_HUMAN	1	36.3318	1.36332	PMA	Mock	#NUM!	#NUM!	#NUM!
PMA / Mock	P27448_S469_M1_0	P27448	Phospho (STY)	-3.34386	3.34386	6.99376e-06	3.08852e-05	16	P27448	MARK3	MAP/microtubule affinity-regulating kinase 3	MARK3_HUMAN	16	-90.1509	0.0984912	PMA	Mock	#NUM!	#NUM!	#NUM!
PMA / Mock	P27448_M471_M1_1	P27448	Oxidation (M)	-3.3785	3.3785	4.46348e-08	7.41084e-07	14	P27448	MARK3	MAP/microtubule affinity-regulating kinase 3	MARK3_HUMAN	16	-90.3845	0.0961548	PMA	Mock	#NUM!	#NUM!	#NUM!
PMA / Mock	P27448_C510_M1_3	P27448	Carbamidomethyl (C)	0.380408	0.380408	0.0942789	0.0436821	14	P27448	MARK3	MAP/microtubule affinity-regulating kinase 3	MARK3_HUMAN	16	30.171	1.30171	PMA	Mock	#NUM!	#NUM!	#NUM!
PMA / Mock	P27448_T507_M1_0	P27448	Phospho (STY)	0.380408	0.380408	0.0942789	0.0436821	14	P27448	MARK3	MAP/microtubule affinity-regulating kinase 3	MARK3_HUMAN	16	30.171	1.30171	PMA	Mock	#NUM!	#NUM!	#NUM!
PMA / Mock	P27448_C688_M1_3	P27448	Carbamidomethyl (C)	0.259335	0.259335	0.444125	0.148989	10	P27448	MARK3	MAP/microtubule affinity-regulating kinase 3	MARK3_HUMAN	16	19.6926	1.19693	PMA	Mock	#NUM!	#NUM!	#NUM!
PMA / Mock	P27448_C213_M1_3	P27448;Q7KZI7;Q96L34;Q9P0L2	Carbamidomethyl (C)	-0.0732476	0.0732476	0.746197	0.225429	12	P27448;Q7KZI7;Q96L34;Q9P0L2	MARK3;MARK2;MARK4;MARK1	MAP/microtubule affinity-regulating kinase 3;Serine/threonine-protein kinase MARK2;MAP/microtubule affinity-regulating kinase 4;Serine/threonine-protein kinase MARK1	MARK3_HUMAN;MARK2_HUMAN;MARK4_HUMAN;MARK1_HUMAN	1	-4.9504	0.950496	PMA	Mock	#NUM!	#NUM!	#NUM!
PMA / Mock	P27448_T211_M1_0	P27448;Q7KZI7;Q96L34;Q9P0L2	Phospho (STY)	-0.0732476	0.0732476	0.746197	0.225429	12	P27448;Q7KZI7;Q96L34;Q9P0L2	MARK3;MARK2;MARK4;MARK1	MAP/microtubule affinity-regulating kinase 3;Serine/threonine-protein kinase MARK2;MAP/microtubule affinity-regulating kinase 4;Serine/threonine-protein kinase MARK1	MARK3_HUMAN;MARK2_HUMAN;MARK4_HUMAN;MARK1_HUMAN	1	-4.9504	0.950496	PMA	Mock	#NUM!	#NUM!	#NUM!
PMA / Mock	Q7KZI7_C210_M1_3	P27448;Q7KZI7;Q96L34;Q9P0L2	Carbamidomethyl (C)	-0.0732476	0.0732476	0.746197	0.225429	12	P27448;Q7KZI7;Q96L34;Q9P0L2	MARK3;MARK2;MARK4;MARK1	MAP/microtubule affinity-regulating kinase 3;Serine/threonine-protein kinase MARK2;MAP/microtubule affinity-regulating kinase 4;Serine/threonine-protein kinase MARK1	MARK3_HUMAN;MARK2_HUMAN;MARK4_HUMAN;MARK1_HUMAN	1	-4.9504	0.950496	PMA	Mock	#NUM!	#NUM!	#NUM!
PMA / Mock	Q7KZI7_T208_M1_0	P27448;Q7KZI7;Q96L34;Q9P0L2	Phospho (STY)	-0.0732476	0.0732476	0.746197	0.225429	12	P27448;Q7KZI7;Q96L34;Q9P0L2	MARK3;MARK2;MARK4;MARK1	MAP/microtubule affinity-regulating kinase 3;Serine/threonine-protein kinase MARK2;MAP/microtubule affinity-regulating kinase 4;Serine/threonine-protein kinase MARK1	MARK3_HUMAN;MARK2_HUMAN;MARK4_HUMAN;MARK1_HUMAN	1	-4.9504	0.950496	PMA	Mock	#NUM!	#NUM!	#NUM!
PMA / Mock	Q96L34_C216_M1_3	P27448;Q7KZI7;Q96L34;Q9P0L2	Carbamidomethyl (C)	-0.0732476	0.0732476	0.746197	0.225429	12	P27448;Q7KZI7;Q96L34;Q9P0L2	MARK3;MARK2;MARK4;MARK1	MAP/microtubule affinity-regulating kinase 3;Serine/threonine-protein kinase MARK2;MAP/microtubule affinity-regulating kinase 4;Serine/threonine-protein kinase MARK1	MARK3_HUMAN;MARK2_HUMAN;MARK4_HUMAN;MARK1_HUMAN	1	-4.9504	0.950496	PMA	Mock	#NUM!	#NUM!	#NUM!
PMA / Mock	Q96L34_T214_M1_0	P27448;Q7KZI7;Q96L34;Q9P0L2	Phospho (STY)	-0.0732476	0.0732476	0.746197	0.225429	12	P27448;Q7KZI7;Q96L34;Q9P0L2	MARK3;MARK2;MARK4;MARK1	MAP/microtubule affinity-regulating kinase 3;Serine/threonine-protein kinase MARK2;MAP/microtubule affinity-regulating kinase 4;Serine/threonine-protein kinase MARK1	MARK3_HUMAN;MARK2_HUMAN;MARK4_HUMAN;MARK1_HUMAN	1	-4.9504	0.950496	PMA	Mock	#NUM!	#NUM!	#NUM!
PMA / Mock	Q9P0L2_C217_M1_3	P27448;Q7KZI7;Q96L34;Q9P0L2	Carbamidomethyl (C)	-0.0732476	0.0732476	0.746197	0.225429	12	P27448;Q7KZI7;Q96L34;Q9P0L2	MARK3;MARK2;MARK4;MARK1	MAP/microtubule affinity-regulating kinase 3;Serine/threonine-protein kinase MARK2;MAP/microtubule affinity-regulating kinase 4;Serine/threonine-protein kinase MARK1	MARK3_HUMAN;MARK2_HUMAN;MARK4_HUMAN;MARK1_HUMAN	1	-4.9504	0.950496	PMA	Mock	#NUM!	#NUM!	#NUM!
PMA / Mock	Q9P0L2_T215_M1_0	P27448;Q7KZI7;Q96L34;Q9P0L2	Phospho (STY)	-0.0732476	0.0732476	0.746197	0.225429	12	P27448;Q7KZI7;Q96L34;Q9P0L2	MARK3;MARK2;MARK4;MARK1	MAP/microtubule affinity-regulating kinase 3;Serine/threonine-protein kinase MARK2;MAP/microtubule affinity-regulating kinase 4;Serine/threonine-protein kinase MARK1	MARK3_HUMAN;MARK2_HUMAN;MARK4_HUMAN;MARK1_HUMAN	1	-4.9504	0.950496	PMA	Mock	#NUM!	#NUM!	#NUM!
PMA / Mock	P27635_C195_M1_3	P27635	Carbamidomethyl (C)	-0.31059	0.31059	0.0741662	0.0362697	14	P27635	RPL10	Large ribosomal subunit protein uL16	RL10_HUMAN	8	-19.3688	0.806312	PMA	Mock	#NUM!	#NUM!	#NUM!
PMA / Mock	P27635_M184_M1_1	P27635	Oxidation (M)	0.712254	0.712254	0.00164829	0.00199019	14	P27635	RPL10	Large ribosomal subunit protein uL16	RL10_HUMAN	8	63.8362	1.63836	PMA	Mock	#NUM!	#NUM!	#NUM!
PMA / Mock	P27635_C105_M1_3	P27635;Q96L21	Carbamidomethyl (C)	0.603372	0.603372	0.00091653	0.00126429	16	P27635;Q96L21	RPL10;RPL10L	Large ribosomal subunit protein uL16;Ribosomal protein uL16-like	RL10_HUMAN;RL10L_HUMAN	4	51.9263	1.51926	PMA	Mock	#NUM!	#NUM!	#NUM!
PMA / Mock	P27635_M102_M1_1	P27635;Q96L21	Oxidation (M)	0.146027	0.146027	0.408654	0.139445	16	P27635;Q96L21	RPL10;RPL10L	Large ribosomal subunit protein uL16;Ribosomal protein uL16-like	RL10_HUMAN;RL10L_HUMAN	4	10.6518	1.10652	PMA	Mock	#NUM!	#NUM!	#NUM!
PMA / Mock	Q96L21_C105_M1_3	P27635;Q96L21	Carbamidomethyl (C)	0.603372	0.603372	0.00091653	0.00126429	16	P27635;Q96L21	RPL10;RPL10L	Large ribosomal subunit protein uL16;Ribosomal protein uL16-like	RL10_HUMAN;RL10L_HUMAN	4	51.9263	1.51926	PMA	Mock	#NUM!	#NUM!	#NUM!
PMA / Mock	Q96L21_M102_M1_1	P27635;Q96L21	Oxidation (M)	0.146027	0.146027	0.408654	0.139445	16	P27635;Q96L21	RPL10;RPL10L	Large ribosomal subunit protein uL16;Ribosomal protein uL16-like	RL10_HUMAN;RL10L_HUMAN	4	10.6518	1.10652	PMA	Mock	#NUM!	#NUM!	#NUM!
PMA / Mock	P27635_M136_M1_1	P27635;Q96L21	Oxidation (M)	2.3791	2.3791	2.32813e-05	7.61771e-05	12	P27635;Q96L21	RPL10;RPL10L	Large ribosomal subunit protein uL16;Ribosomal protein uL16-like	RL10_HUMAN;RL10L_HUMAN	4	420.211	5.20211	PMA	Mock	#NUM!	#NUM!	#NUM!
PMA / Mock	Q96L21_M136_M1_1	P27635;Q96L21	Oxidation (M)	2.3791	2.3791	2.32813e-05	7.61771e-05	12	P27635;Q96L21	RPL10;RPL10L	Large ribosomal subunit protein uL16;Ribosomal protein uL16-like	RL10_HUMAN;RL10L_HUMAN	4	420.211	5.20211	PMA	Mock	#NUM!	#NUM!	#NUM!
PMA / Mock	P27694_C486_M3_3	P27694	Carbamidomethyl (C)	0.747397	0.747397	0.00160104	0.00194642	16	P27694	RPA1	Replication protein A 70 kDa DNA-binding subunit	RFA1_HUMAN	26	67.8761	1.67876	PMA	Mock	#NUM!	#NUM!	#NUM!
PMA / Mock	P27694_C481_M3_3	P27694	Carbamidomethyl (C)	0.747397	0.747397	0.00160104	0.00194642	16	P27694	RPA1	Replication protein A 70 kDa DNA-binding subunit	RFA1_HUMAN	26	67.8761	1.67876	PMA	Mock	#NUM!	#NUM!	#NUM!
PMA / Mock	P27694_C476_M3_3	P27694	Carbamidomethyl (C)	0.747397	0.747397	0.00160104	0.00194642	16	P27694	RPA1	Replication protein A 70 kDa DNA-binding subunit	RFA1_HUMAN	26	67.8761	1.67876	PMA	Mock	#NUM!	#NUM!	#NUM!
PMA / Mock	P27694_M477_M1_1	P27694	Oxidation (M)	0.968558	0.968558	0.000109228	0.000244847	16	P27694	RPA1	Replication protein A 70 kDa DNA-binding subunit	RFA1_HUMAN	26	95.6883	1.95688	PMA	Mock	#NUM!	#NUM!	#NUM!
PMA / Mock	P27694_C323_M1_3	P27694	Carbamidomethyl (C)	-0.684445	0.684445	0.00324596	0.00333254	16	P27694	RPA1	Replication protein A 70 kDa DNA-binding subunit	RFA1_HUMAN	26	-37.7755	0.622245	PMA	Mock	#NUM!	#NUM!	#NUM!
PMA / Mock	P27694_C503_M1_3	P27694	Carbamidomethyl (C)	0.662124	0.662124	0.00594181	0.00524444	14	P27694	RPA1	Replication protein A 70 kDa DNA-binding subunit	RFA1_HUMAN	26	58.241	1.58241	PMA	Mock	#NUM!	#NUM!	#NUM!
PMA / Mock	P27694_S384_M1_0	P27694	Phospho (STY)	-3.22953	3.22953	5.61725e-05	0.000146373	12	P27694	RPA1	Replication protein A 70 kDa DNA-binding subunit	RFA1_HUMAN	26	-89.3386	0.106614	PMA	Mock	#NUM!	#NUM!	#NUM!
PMA / Mock	P27695_C93_M1_3	P27695	Carbamidomethyl (C)	0.0792257	0.0792257	0.339259	0.12009	16	P27695	APEX1	DNA repair nuclease/redox regulator APEX1	APEX1_HUMAN	12	5.64509	1.05645	PMA	Mock	#NUM!	#NUM!	#NUM!
PMA / Mock	P27707_C9_M1_3	P27707	Carbamidomethyl (C)	0.92666	0.92666	0.0197462	0.0130403	16	P27707	DCK	Deoxycytidine kinase	DCK_HUMAN	9	90.087	1.90087	PMA	Mock	#NUM!	#NUM!	#NUM!
PMA / Mock	P27707_C59_M1_3	P27707	Carbamidomethyl (C)	-3.55845	3.55845	1.60879e-06	1.04267e-05	12	P27707	DCK	Deoxycytidine kinase	DCK_HUMAN	9	-91.5121	0.0848792	PMA	Mock	#NUM!	#NUM!	#NUM!
PMA / Mock	P27707_M73_M1_1	P27707	Oxidation (M)	-1.8104	1.8104	0.00236934	0.0026205	10	P27707	DCK	Deoxycytidine kinase	DCK_HUMAN	9	-71.4887	0.285113	PMA	Mock	#NUM!	#NUM!	#NUM!
PMA / Mock	P27708_S1859_M1_0	P27708	Phospho (STY)	-1.06085	1.06085	0.00159555	0.001941	16	P27708	CAD	Multifunctional protein CAD	PYR1_HUMAN	49	-52.0651	0.479349	PMA	Mock	#NUM!	#NUM!	#NUM!
PMA / Mock	P27708_M522_M1_1	P27708	Oxidation (M)	-0.296622	0.296622	0.359408	0.125809	16	P27708	CAD	Multifunctional protein CAD	PYR1_HUMAN	49	-18.5843	0.814157	PMA	Mock	#NUM!	#NUM!	#NUM!
PMA / Mock	P27708_C280_M1_3	P27708	Carbamidomethyl (C)	-0.110393	0.110393	0.281709	0.103419	10	P27708	CAD	Multifunctional protein CAD	PYR1_HUMAN	49	-7.36642	0.926336	PMA	Mock	#NUM!	#NUM!	#NUM!
PMA / Mock	P27797_C105_M1_3	P27797	Carbamidomethyl (C)	0.71096	0.71096	0.00370994	0.00368081	16	P27797	CALR	Calreticulin	CALR_HUMAN	22	63.6893	1.63689	PMA	Mock	#NUM!	#NUM!	#NUM!
PMA / Mock	P27816_S1073_M1_0	P27816	Phospho (STY)	-2.84949	2.84949	5.1051e-06	2.46359e-05	16	P27816	MAP4	Microtubule-associated protein 4	MAP4_HUMAN	55	-86.1255	0.138745	PMA	Mock	#NUM!	#NUM!	#NUM!
PMA / Mock	P27816_T571_M1_0	P27816	Phospho (STY)	-1.62575	1.62575	8.82979e-06	3.68461e-05	16	P27816	MAP4	Microtubule-associated protein 4	MAP4_HUMAN	55	-67.5958	0.324042	PMA	Mock	#NUM!	#NUM!	#NUM!
PMA / Mock	P27816_M478_M1_1	P27816	Oxidation (M)	0.395419	0.395419	0.00254903	0.00277107	16	P27816	MAP4	Microtubule-associated protein 4	MAP4_HUMAN	55	31.5324	1.31532	PMA	Mock	#NUM!	#NUM!	#NUM!
PMA / Mock	P27816_S696_M1_0	P27816	Phospho (STY)	0.9436	0.9436	0.0112927	0.00853032	16	P27816	MAP4	Microtubule-associated protein 4	MAP4_HUMAN	55	92.3322	1.92332	PMA	Mock	#NUM!	#NUM!	#NUM!
PMA / Mock	P27816_S636_M1_0	P27816	Phospho (STY)	-1.51607	1.51607	0.0153971	0.0107758	12	P27816	MAP4	Microtubule-associated protein 4	MAP4_HUMAN	55	-65.0363	0.349637	PMA	Mock	#NUM!	#NUM!	#NUM!
PMA / Mock	P27816_C635_M1_3	P27816	Carbamidomethyl (C)	-2.20238	2.20238	0.00548422	0.00493948	16	P27816	MAP4	Microtubule-associated protein 4	MAP4_HUMAN	55	-78.2721	0.217279	PMA	Mock	#NUM!	#NUM!	#NUM!
PMA / Mock	P27816_T521_M1_0	P27816	Phospho (STY)	-1.10349	1.10349	0.000838743	0.00118332	16	P27816	MAP4	Microtubule-associated protein 4	MAP4_HUMAN	55	-53.4612	0.465388	PMA	Mock	#NUM!	#NUM!	#NUM!
PMA / Mock	P27816_S941_M1_0	P27816	Phospho (STY)	-0.279893	0.279893	0.480312	0.158617	12	P27816	MAP4	Microtubule-associated protein 4	MAP4_HUMAN	55	-17.6348	0.823652	PMA	Mock	#NUM!	#NUM!	#NUM!
PMA / Mock	P27816_S358_M1_0	P27816	Phospho (STY)	-0.606547	0.606547	0.00119272	0.00154487	16	P27816	MAP4	Microtubule-associated protein 4	MAP4_HUMAN	2	-34.3233	0.656767	PMA	Mock	#NUM!	#NUM!	#NUM!
PMA / Mock	P27816_S384_M1_0	P27816	Phospho (STY)	-0.606547	0.606547	0.00119272	0.00154487	16	P27816	MAP4	Microtubule-associated protein 4	MAP4_HUMAN	2	-34.3233	0.656767	PMA	Mock	#NUM!	#NUM!	#NUM!
PMA / Mock	P27824_C366_M2_3	P27824	Carbamidomethyl (C)	-0.143722	0.143722	0.441551	0.148324	16	P27824	CANX	Calnexin	CALX_HUMAN	30	-9.4819	0.905181	PMA	Mock	#NUM!	#NUM!	#NUM!
PMA / Mock	P27824_C360_M2_3	P27824	Carbamidomethyl (C)	-0.143722	0.143722	0.441551	0.148324	16	P27824	CANX	Calnexin	CALX_HUMAN	30	-9.4819	0.905181	PMA	Mock	#NUM!	#NUM!	#NUM!
PMA / Mock	P27824_S583_M1_0	P27824	Phospho (STY)	-0.191654	0.191654	0.620769	0.194882	16	P27824	CANX	Calnexin	CALX_HUMAN	30	-12.4399	0.875601	PMA	Mock	#NUM!	#NUM!	#NUM!
PMA / Mock	P27987_T33_M1_0	P27987	Phospho (STY)	1.34068	1.34068	0.0176548	0.0119715	8	P27987	ITPKB	Inositol-trisphosphate 3-kinase B	IP3KB_HUMAN	15	153.271	2.53271	PMA	Mock	#NUM!	#NUM!	#NUM!
PMA / Mock	P28066_C165_M1_3	P28066	Carbamidomethyl (C)	0.34015	0.34015	4.25246e-05	0.000119216	16	P28066	PSMA5	Proteasome subunit alpha type-5	PSA5_HUMAN	7	26.5888	1.26589	PMA	Mock	#NUM!	#NUM!	#NUM!
PMA / Mock	P28066_M156_M1_1	P28066	Oxidation (M)	0.467243	0.467243	0.00435418	0.00414485	16	P28066	PSMA5	Proteasome subunit alpha type-5	PSA5_HUMAN	7	38.2465	1.38247	PMA	Mock	#NUM!	#NUM!	#NUM!
PMA / Mock	P28066_S56_M1_0	P28066	Phospho (STY)	1.98934	1.98934	1.39321e-05	5.10507e-05	14	P28066	PSMA5	Proteasome subunit alpha type-5	PSA5_HUMAN	7	297.054	3.97054	PMA	Mock	#NUM!	#NUM!	#NUM!
PMA / Mock	P28066_M59_M1_1	P28066	Oxidation (M)	1.17842	1.17842	0.00969252	0.00760609	14	P28066	PSMA5	Proteasome subunit alpha type-5	PSA5_HUMAN	7	126.329	2.26329	PMA	Mock	#NUM!	#NUM!	#NUM!
PMA / Mock	P28161_M105_M1_1	P28161	Oxidation (M)	0.378025	0.378025	0.181243	0.0728772	14	P28161	GSTM2	Glutathione S-transferase Mu 2	GSTM2_HUMAN	3	29.9562	1.29956	PMA	Mock	#NUM!	#NUM!	#NUM!
PMA / Mock	P28161_C87_M1_3	P28161	Carbamidomethyl (C)	0.110264	0.110264	0.632206	0.197754	12	P28161	GSTM2	Glutathione S-transferase Mu 2	GSTM2_HUMAN	3	7.94254	1.07943	PMA	Mock	#NUM!	#NUM!	#NUM!
PMA / Mock	P28161_C174_M1_3	P28161	Carbamidomethyl (C)	-0.309857	0.309857	0.475728	0.157362	12	P28161	GSTM2	Glutathione S-transferase Mu 2	GSTM2_HUMAN	3	-19.3278	0.806722	PMA	Mock	#NUM!	#NUM!	#NUM!
PMA / Mock	P28288_S40_M1_0	P28288	Phospho (STY)	0.526635	0.526635	0.145347	0.0613266	16	P28288	ABCD3	ATP-binding cassette sub-family D member 3	ABCD3_HUMAN	11	44.0566	1.44057	PMA	Mock	#NUM!	#NUM!	#NUM!
PMA / Mock	P28288_M175_M1_1	P28288	Oxidation (M)	0.939088	0.939088	0.0049424	0.00455952	8	P28288	ABCD3	ATP-binding cassette sub-family D member 3	ABCD3_HUMAN	11	91.7316	1.91732	PMA	Mock	#NUM!	#NUM!	#NUM!
PMA / Mock	P28290_S739_M1_0	P28290	Phospho (STY)	-1.35055	1.35055	3.7069e-05	0.000107747	14	P28290	ITPRID2	Protein ITPRID2	ITPI2_HUMAN	12	-60.7857	0.392143	PMA	Mock	#NUM!	#NUM!	#NUM!
PMA / Mock	P28290_C599_M1_3	P28290	Carbamidomethyl (C)	-0.0608934	0.0608934	0.731629	0.221923	12	P28290	ITPRID2	Protein ITPRID2	ITPI2_HUMAN	12	-4.13297	0.95867	PMA	Mock	#NUM!	#NUM!	#NUM!
PMA / Mock	P28331_C727_M1_3	P28331	Carbamidomethyl (C)	0.179231	0.179231	0.343352	0.121277	16	P28331	NDUFS1	NADH-ubiquinone oxidoreductase 75 kDa subunit, mitochondrial	NDUS1_HUMAN	11	13.228	1.13228	PMA	Mock	#NUM!	#NUM!	#NUM!
PMA / Mock	P28360_S136_M1_0	P28360	Phospho (STY)	-1.07064	1.07064	0.000716439	0.00104673	14	P28360	MSX1	Homeobox protein MSX-1	MSX1_HUMAN	2	-52.3892	0.476108	PMA	Mock	#NUM!	#NUM!	#NUM!
PMA / Mock	P28482_C161_M1_3	P28482	Carbamidomethyl (C)	-0.209378	0.209378	0.0105266	0.00807764	16	P28482	MAPK1	Mitogen-activated protein kinase 1	MK01_HUMAN	6	-13.509	0.86491	PMA	Mock	#NUM!	#NUM!	#NUM!
PMA / Mock	P28702_M299_M1_1	P28702	Oxidation (M)	0.139796	0.139796	0.496054	0.162815	14	P28702	RXRB	Retinoic acid receptor RXR-beta	RXRB_HUMAN	3	10.175	1.10175	PMA	Mock	#NUM!	#NUM!	#NUM!
PMA / Mock	P28702_C340_M1_3	P28702	Carbamidomethyl (C)	-0.029797	0.029797	0.814898	0.241709	16	P28702	RXRB	Retinoic acid receptor RXR-beta	RXRB_HUMAN	3	-2.04419	0.979558	PMA	Mock	#NUM!	#NUM!	#NUM!
PMA / Mock	P28715_C529_M1_3	P28715	Carbamidomethyl (C)	-0.33644	0.33644	0.0230669	0.0146883	16	P28715	ERCC5	DNA excision repair protein ERCC-5	ERCC5_HUMAN	10	-20.8007	0.791993	PMA	Mock	#NUM!	#NUM!	#NUM!
PMA / Mock	P28715_S526_M1_0	P28715	Phospho (STY)	-0.33644	0.33644	0.0230669	0.0146883	16	P28715	ERCC5	DNA excision repair protein ERCC-5	ERCC5_HUMAN	10	-20.8007	0.791993	PMA	Mock	#NUM!	#NUM!	#NUM!
PMA / Mock	P28715_S384_M1_0	P28715	Phospho (STY)	-0.981855	0.981855	0.000124453	0.000269197	16	P28715	ERCC5	DNA excision repair protein ERCC-5	ERCC5_HUMAN	10	-49.3672	0.506328	PMA	Mock	#NUM!	#NUM!	#NUM!
PMA / Mock	P28715_S341_M1_0	P28715	Phospho (STY)	-0.92278	0.92278	0.000429196	0.00069956	14	P28715	ERCC5	DNA excision repair protein ERCC-5	ERCC5_HUMAN	10	-47.2508	0.527492	PMA	Mock	#NUM!	#NUM!	#NUM!
PMA / Mock	P28715_C550_M1_3	P28715	Carbamidomethyl (C)	0.230441	0.230441	0.264343	0.0981822	12	P28715	ERCC5	DNA excision repair protein ERCC-5	ERCC5_HUMAN	10	17.3193	1.17319	PMA	Mock	#NUM!	#NUM!	#NUM!
PMA / Mock	P28749_T385_M1_0	P28749	Phospho (STY)	-1.65183	1.65183	1.81178e-06	1.13641e-05	16	P28749	RBL1	Retinoblastoma-like protein 1	RBL1_HUMAN	20	-68.1763	0.318237	PMA	Mock	#NUM!	#NUM!	#NUM!
PMA / Mock	P28749_S988_M1_0	P28749	Phospho (STY)	-1.07306	1.07306	0.00714266	0.00605577	14	P28749	RBL1	Retinoblastoma-like protein 1	RBL1_HUMAN	20	-52.4691	0.475309	PMA	Mock	#NUM!	#NUM!	#NUM!
PMA / Mock	P28799_C222_M3_3	P28799	Carbamidomethyl (C)	-0.501083	0.501083	0.00626282	0.00546019	16	P28799	GRN	Progranulin	GRN_HUMAN	3	-29.3424	0.706576	PMA	Mock	#NUM!	#NUM!	#NUM!
PMA / Mock	P28799_C221_M3_3	P28799	Carbamidomethyl (C)	-0.501083	0.501083	0.00626282	0.00546019	16	P28799	GRN	Progranulin	GRN_HUMAN	3	-29.3424	0.706576	PMA	Mock	#NUM!	#NUM!	#NUM!
PMA / Mock	P28799_C215_M3_3	P28799	Carbamidomethyl (C)	-0.501083	0.501083	0.00626282	0.00546019	16	P28799	GRN	Progranulin	GRN_HUMAN	3	-29.3424	0.706576	PMA	Mock	#NUM!	#NUM!	#NUM!
PMA / Mock	P28838_C445_M1_3	P28838	Carbamidomethyl (C)	0.044522	0.044522	0.664975	0.205871	16	P28838	LAP3	Cytosol aminopeptidase	AMPL_HUMAN	16	3.13414	1.03134	PMA	Mock	#NUM!	#NUM!	#NUM!
PMA / Mock	P29144_C209_M1_3	P29144	Carbamidomethyl (C)	0.129953	0.129953	0.12465	0.054445	16	P29144	TPP2	Tripeptidyl-peptidase 2	TPP2_HUMAN	28	9.42578	1.09426	PMA	Mock	#NUM!	#NUM!	#NUM!
PMA / Mock	P29218_C24_M1_3	P29218	Carbamidomethyl (C)	1.19761	1.19761	0.0118192	0.00881801	8	P29218	IMPA1	Inositol monophosphatase 1	IMPA1_HUMAN	10	129.359	2.29359	PMA	Mock	#NUM!	#NUM!	#NUM!
PMA / Mock	P29320_C304_M2_3	P29320	Carbamidomethyl (C)	-0.567813	0.567813	0.308951	0.111416	14	P29320	EPHA3	Ephrin type-A receptor 3	EPHA3_HUMAN	7	-32.5361	0.674639	PMA	Mock	#NUM!	#NUM!	#NUM!
PMA / Mock	P29320_C290_M2_3	P29320	Carbamidomethyl (C)	-0.567813	0.567813	0.308951	0.111416	14	P29320	EPHA3	Ephrin type-A receptor 3	EPHA3_HUMAN	7	-32.5361	0.674639	PMA	Mock	#NUM!	#NUM!	#NUM!
PMA / Mock	P29350_C480_M1_3	P29350	Carbamidomethyl (C)	0.576499	0.576499	0.0349949	0.0202991	8	P29350	PTPN6	Tyrosine-protein phosphatase non-receptor type 6	PTN6_HUMAN	8	49.1226	1.49123	PMA	Mock	#NUM!	#NUM!	#NUM!
PMA / Mock	P29372_C56_M1_3	P29372	Carbamidomethyl (C)	-0.202207	0.202207	0.256799	0.0959145	16	P29372	MPG	DNA-3-methyladenine glycosylase	3MG_HUMAN	2	-13.078	0.86922	PMA	Mock	#NUM!	#NUM!	#NUM!
PMA / Mock	P29374_S864_M1_0	P29374	Phospho (STY)	-0.449762	0.449762	0.106455	0.048084	16	P29374	ARID4A	AT-rich interactive domain-containing protein 4A	ARI4A_HUMAN	11	-26.7836	0.732164	PMA	Mock	#NUM!	#NUM!	#NUM!
PMA / Mock	P29374_S1140_M1_0	P29374	Phospho (STY)	0.0953981	0.0953981	0.529902	0.171736	16	P29374	ARID4A	AT-rich interactive domain-containing protein 4A	ARI4A_HUMAN	11	6.83602	1.06836	PMA	Mock	#NUM!	#NUM!	#NUM!
PMA / Mock	P29375_S1423_M1_0	P29375	Phospho (STY)	-0.234708	0.234708	0.42139	0.142927	16	P29375	KDM5A	Lysine-specific demethylase 5A	KDM5A_HUMAN	7	-15.0143	0.849857	PMA	Mock	#NUM!	#NUM!	#NUM!
PMA / Mock	P29401_M199_M1_1	P29401	Oxidation (M)	0.563737	0.563737	0.000435647	0.00070816	16	P29401	TKT	Transketolase	TKT_HUMAN	23	47.8093	1.47809	PMA	Mock	#NUM!	#NUM!	#NUM!
PMA / Mock	P29401_M303_M1_1	P29401	Oxidation (M)	-0.0410323	0.0410323	0.839076	0.247207	12	P29401	TKT	Transketolase	TKT_HUMAN	23	-2.80407	0.971959	PMA	Mock	#NUM!	#NUM!	#NUM!
PMA / Mock	P29401_M1_M1_1	P29401	Oxidation (M)	2.32987	2.32987	8.54537e-07	6.58632e-06	16	P29401	TKT	Transketolase	TKT_HUMAN	23	402.76	5.0276	PMA	Mock	#NUM!	#NUM!	#NUM!
PMA / Mock	P29401_T287_M1_0	P29401	Phospho (STY)	-0.541077	0.541077	0.0835789	0.039869	12	P29401	TKT	Transketolase	TKT_HUMAN	23	-31.2742	0.687258	PMA	Mock	#NUM!	#NUM!	#NUM!
PMA / Mock	P29401_C133_M1_3	P29401	Carbamidomethyl (C)	-2.28025	2.28025	9.72583e-07	7.16414e-06	12	P29401	TKT	Transketolase	TKT_HUMAN	23	-79.4139	0.205861	PMA	Mock	#NUM!	#NUM!	#NUM!
PMA / Mock	P29590_S8_M1_0	P29590	Phospho (STY)	-1.7182	1.7182	0.000185422	0.000364415	16	P29590	PML	Protein PML	PML_HUMAN	21	-69.6071	0.303929	PMA	Mock	#NUM!	#NUM!	#NUM!
PMA / Mock	P29590_S505_M1_0	P29590	Phospho (STY)	-0.333748	0.333748	0.457846	0.152665	12	P29590	PML	Protein PML	PML_HUMAN	21	-20.6528	0.793472	PMA	Mock	#NUM!	#NUM!	#NUM!
PMA / Mock	P29590_S403_M1_0	P29590	Phospho (STY)	-0.687703	0.687703	0.0128985	0.00940593	16	P29590	PML	Protein PML	PML_HUMAN	21	-37.9158	0.620842	PMA	Mock	#NUM!	#NUM!	#NUM!
PMA / Mock	P29590_S527_M1_0	P29590	Phospho (STY)	-1.91832	1.91832	0.000109561	0.000245223	16	P29590	PML	Protein PML	PML_HUMAN	21	-73.5437	0.264563	PMA	Mock	#NUM!	#NUM!	#NUM!
PMA / Mock	P29590_S527_M2_0	P29590	Phospho (STY)	-2.34913	2.34913	0.00028696	0.000511188	12	P29590	PML	Protein PML	PML_HUMAN	21	-80.3736	0.196264	PMA	Mock	#NUM!	#NUM!	#NUM!
PMA / Mock	P29590_S518_M2_0	P29590	Phospho (STY)	-2.34913	2.34913	0.00028696	0.000511188	12	P29590	PML	Protein PML	PML_HUMAN	21	-80.3736	0.196264	PMA	Mock	#NUM!	#NUM!	#NUM!
PMA / Mock	P29590_S518_M1_0	P29590	Phospho (STY)	-2.63423	2.63423	0.0287304	0.0173964	10	P29590	PML	Protein PML	PML_HUMAN	21	-83.8929	0.161071	PMA	Mock	#NUM!	#NUM!	#NUM!
PMA / Mock	P29590_C227_M1_3	P29590	Carbamidomethyl (C)	0.266484	0.266484	0.0557745	0.0291198	8	P29590	PML	Protein PML	PML_HUMAN	21	20.2873	1.20287	PMA	Mock	#NUM!	#NUM!	#NUM!
PMA / Mock	P29597_Y292_M1_0	P29597	Phospho (STY)	-0.873541	0.873541	0.00564134	0.00504266	16	P29597	TYK2	Non-receptor tyrosine-protein kinase TYK2	TYK2_HUMAN	6	-45.4194	0.545806	PMA	Mock	#NUM!	#NUM!	#NUM!
PMA / Mock	P29597_C291_M1_3	P29597	Carbamidomethyl (C)	-0.873541	0.873541	0.00564134	0.00504266	16	P29597	TYK2	Non-receptor tyrosine-protein kinase TYK2	TYK2_HUMAN	6	-45.4194	0.545806	PMA	Mock	#NUM!	#NUM!	#NUM!
PMA / Mock	P29692_M29_M1_1	P29692	Oxidation (M)	0.0509887	0.0509887	0.582407	0.184954	16	P29692	EEF1D	Elongation factor 1-delta	EF1D_HUMAN	15	3.59747	1.03597	PMA	Mock	#NUM!	#NUM!	#NUM!
PMA / Mock	P29692_S133_M1_0	P29692	Phospho (STY)	-0.295838	0.295838	0.0632764	0.0321065	16	P29692	EEF1D	Elongation factor 1-delta	EF1D_HUMAN	15	-18.5401	0.814599	PMA	Mock	#NUM!	#NUM!	#NUM!
PMA / Mock	P29692_M135_M1_1	P29692	Oxidation (M)	-0.106346	0.106346	0.230504	0.0880568	16	P29692	EEF1D	Elongation factor 1-delta	EF1D_HUMAN	15	-7.1062	0.928938	PMA	Mock	#NUM!	#NUM!	#NUM!
PMA / Mock	P29692_S44_M1_0	P29692	Phospho (STY)	3.26399	3.26399	1.29932e-05	4.87567e-05	16	P29692	EEF1D	Elongation factor 1-delta	EF1D_HUMAN	15	860.638	9.60638	PMA	Mock	#NUM!	#NUM!	#NUM!
PMA / Mock	P29966_S170_M1_0	P29966	Phospho (STY)	-0.300797	0.300797	0.414128	0.141016	12	P29966	MARCKS	Myristoylated alanine-rich C-kinase substrate	MARCS_HUMAN	11	-18.8196	0.811804	PMA	Mock	#NUM!	#NUM!	#NUM!
PMA / Mock	P29966_T150_M1_0	P29966	Phospho (STY)	-0.953779	0.953779	0.000430145	0.00070093	16	P29966	MARCKS	Myristoylated alanine-rich C-kinase substrate	MARCS_HUMAN	11	-48.3722	0.516278	PMA	Mock	#NUM!	#NUM!	#NUM!
PMA / Mock	P29966_S101_M1_0	P29966	Phospho (STY)	3.4928	3.4928	4.36903e-06	2.19365e-05	16	P29966	MARCKS	Myristoylated alanine-rich C-kinase substrate	MARCS_HUMAN	11	1025.74	11.2574	PMA	Mock	#NUM!	#NUM!	#NUM!
PMA / Mock	P30041_C91_M1_3	P30041	Carbamidomethyl (C)	-0.0897919	0.0897919	0.474422	0.157016	16	P30041	PRDX6	Peroxiredoxin-6	PRDX6_HUMAN	11	-6.03417	0.939658	PMA	Mock	#NUM!	#NUM!	#NUM!
PMA / Mock	P30041_C47_M1_3	P30041	Carbamidomethyl (C)	-0.108749	0.108749	0.492972	0.162028	16	P30041	PRDX6	Peroxiredoxin-6	PRDX6_HUMAN	11	-7.26078	0.927392	PMA	Mock	#NUM!	#NUM!	#NUM!
PMA / Mock	P30041_M188_M1_1	P30041	Oxidation (M)	-0.241688	0.241688	0.392566	0.135012	16	P30041	PRDX6	Peroxiredoxin-6	PRDX6_HUMAN	11	-15.4245	0.845755	PMA	Mock	#NUM!	#NUM!	#NUM!
PMA / Mock	P30044_C100_M1_3	P30044	Carbamidomethyl (C)	-0.202928	0.202928	0.157802	0.065374	16	P30044	PRDX5	Peroxiredoxin-5, mitochondrial	PRDX5_HUMAN	5	-13.1214	0.868786	PMA	Mock	#NUM!	#NUM!	#NUM!
PMA / Mock	P30046_C24_M1_3	P30046;A6NHG4	Carbamidomethyl (C)	-0.743306	0.743306	0.0649198	0.0327724	8	P30046;A6NHG4	DDT;DDTL	D-dopachrome decarboxylase;D-dopachrome decarboxylase-like protein	DOPD_HUMAN;DDTL_HUMAN	4	-40.2631	0.597369	PMA	Mock	#NUM!	#NUM!	#NUM!
PMA / Mock	A6NHG4_C24_M1_3	P30046;A6NHG4	Carbamidomethyl (C)	-0.743306	0.743306	0.0649198	0.0327724	8	P30046;A6NHG4	DDT;DDTL	D-dopachrome decarboxylase;D-dopachrome decarboxylase-like protein	DOPD_HUMAN;DDTL_HUMAN	4	-40.2631	0.597369	PMA	Mock	#NUM!	#NUM!	#NUM!
PMA / Mock	P30050_C141_M1_3	P30050	Carbamidomethyl (C)	0.109729	0.109729	0.112831	0.0502981	16	P30050	RPL12	Large ribosomal subunit protein uL11	RL12_HUMAN	11	7.90256	1.07903	PMA	Mock	#NUM!	#NUM!	#NUM!
PMA / Mock	P30050_S38_M1_0	P30050	Phospho (STY)	-1.85503	1.85503	0.000185463	0.000364443	16	P30050	RPL12	Large ribosomal subunit protein uL11	RL12_HUMAN	11	-72.3574	0.276426	PMA	Mock	#NUM!	#NUM!	#NUM!
PMA / Mock	P30050_C17_M1_3	P30050	Carbamidomethyl (C)	0.129513	0.129513	0.465295	0.154659	14	P30050	RPL12	Large ribosomal subunit protein uL11	RL12_HUMAN	11	9.39246	1.09392	PMA	Mock	#NUM!	#NUM!	#NUM!
PMA / Mock	P30050_C162_M1_3	P30050	Carbamidomethyl (C)	-0.174743	0.174743	0.529243	0.171565	16	P30050	RPL12	Large ribosomal subunit protein uL11	RL12_HUMAN	11	-11.4075	0.885925	PMA	Mock	#NUM!	#NUM!	#NUM!
PMA / Mock	P30084_C111_M1_3	P30084	Carbamidomethyl (C)	0.0713623	0.0713623	0.564005	0.180243	16	P30084	ECHS1	Enoyl-CoA hydratase, mitochondrial	ECHM_HUMAN	7	5.07084	1.05071	PMA	Mock	#NUM!	#NUM!	#NUM!
PMA / Mock	P30084_M103_M1_1	P30084	Oxidation (M)	0.289781	0.289781	0.0644609	0.0325854	16	P30084	ECHS1	Enoyl-CoA hydratase, mitochondrial	ECHM_HUMAN	7	22.2454	1.22245	PMA	Mock	#NUM!	#NUM!	#NUM!
PMA / Mock	P30086_C133_M1_3	P30086	Carbamidomethyl (C)	0.140287	0.140287	0.135315	0.058013	16	P30086	PEBP1	Phosphatidylethanolamine-binding protein 1	PEBP1_HUMAN	9	10.2124	1.10212	PMA	Mock	#NUM!	#NUM!	#NUM!
PMA / Mock	P30101_C92_M2_3	P30101	Carbamidomethyl (C)	0.235702	0.235702	0.00577489	0.00512851	16	P30101	PDIA3	Protein disulfide-isomerase A3	PDIA3_HUMAN	26	17.7479	1.17748	PMA	Mock	#NUM!	#NUM!	#NUM!
PMA / Mock	P30101_C85_M2_3	P30101	Carbamidomethyl (C)	0.235702	0.235702	0.00577489	0.00512851	16	P30101	PDIA3	Protein disulfide-isomerase A3	PDIA3_HUMAN	26	17.7479	1.17748	PMA	Mock	#NUM!	#NUM!	#NUM!
PMA / Mock	P30101_M434_M1_1	P30101	Oxidation (M)	0.324432	0.324432	0.0213907	0.0138772	16	P30101	PDIA3	Protein disulfide-isomerase A3	PDIA3_HUMAN	26	25.2171	1.25217	PMA	Mock	#NUM!	#NUM!	#NUM!
PMA / Mock	P30101_M247_M1_1	P30101	Oxidation (M)	-0.0346552	0.0346552	0.911091	0.263077	16	P30101	PDIA3	Protein disulfide-isomerase A3	PDIA3_HUMAN	26	-2.3735	0.976265	PMA	Mock	#NUM!	#NUM!	#NUM!
PMA / Mock	P30101_C244_M1_3	P30101	Carbamidomethyl (C)	-0.295251	0.295251	0.275115	0.101403	16	P30101	PDIA3	Protein disulfide-isomerase A3	PDIA3_HUMAN	26	-18.507	0.81493	PMA	Mock	#NUM!	#NUM!	#NUM!
PMA / Mock	P30153_C317_M2_3	P30153	Carbamidomethyl (C)	0.19771	0.19771	0.0682142	0.0340455	16	P30153	PPP2R1A	Serine/threonine-protein phosphatase 2A 65 kDa regulatory subunit A alpha isoform	2AAA_HUMAN	16	14.6877	1.14688	PMA	Mock	#NUM!	#NUM!	#NUM!
PMA / Mock	P30153_C310_M2_3	P30153	Carbamidomethyl (C)	0.19771	0.19771	0.0682142	0.0340455	16	P30153	PPP2R1A	Serine/threonine-protein phosphatase 2A 65 kDa regulatory subunit A alpha isoform	2AAA_HUMAN	16	14.6877	1.14688	PMA	Mock	#NUM!	#NUM!	#NUM!
PMA / Mock	P30153_C174_M1_3	P30153	Carbamidomethyl (C)	-0.0888364	0.0888364	0.566897	0.180989	16	P30153	PPP2R1A	Serine/threonine-protein phosphatase 2A 65 kDa regulatory subunit A alpha isoform	2AAA_HUMAN	16	-5.97191	0.940281	PMA	Mock	#NUM!	#NUM!	#NUM!
PMA / Mock	P30153_M180_M1_1	P30153	Oxidation (M)	-0.984619	0.984619	0.00864392	0.00697902	14	P30153	PPP2R1A	Serine/threonine-protein phosphatase 2A 65 kDa regulatory subunit A alpha isoform	2AAA_HUMAN	16	-49.4641	0.505359	PMA	Mock	#NUM!	#NUM!	#NUM!
PMA / Mock	P30153_M291_M1_1	P30153	Oxidation (M)	0.611521	0.611521	0.00307054	0.00319431	12	P30153	PPP2R1A	Serine/threonine-protein phosphatase 2A 65 kDa regulatory subunit A alpha isoform	2AAA_HUMAN	16	52.787	1.52787	PMA	Mock	#NUM!	#NUM!	#NUM!
PMA / Mock	P30153_C294_M1_3	P30153;P30154	Carbamidomethyl (C)	1.21914	1.21914	0.0237767	0.0150051	8	P30153;P30154	PPP2R1A;PPP2R1B	Serine/threonine-protein phosphatase 2A 65 kDa regulatory subunit A alpha isoform;Serine/threonine-protein phosphatase 2A 65 kDa regulatory subunit A beta isoform	2AAA_HUMAN;2AAB_HUMAN	4	132.808	2.32808	PMA	Mock	#NUM!	#NUM!	#NUM!
PMA / Mock	P30154_C306_M1_3	P30153;P30154	Carbamidomethyl (C)	1.21914	1.21914	0.0237767	0.0150051	8	P30153;P30154	PPP2R1A;PPP2R1B	Serine/threonine-protein phosphatase 2A 65 kDa regulatory subunit A alpha isoform;Serine/threonine-protein phosphatase 2A 65 kDa regulatory subunit A beta isoform	2AAA_HUMAN;2AAB_HUMAN	4	132.808	2.32808	PMA	Mock	#NUM!	#NUM!	#NUM!
PMA / Mock	P30291_S150_M1_0	P30291	Phospho (STY)	-1.17566	1.17566	0.00127085	0.00162346	16	P30291	WEE1	Wee1-like protein kinase	WEE1_HUMAN	6	-55.7319	0.442681	PMA	Mock	#NUM!	#NUM!	#NUM!
PMA / Mock	P30291_C143_M1_3	P30291	Carbamidomethyl (C)	-1.17566	1.17566	0.00127085	0.00162346	16	P30291	WEE1	Wee1-like protein kinase	WEE1_HUMAN	6	-55.7319	0.442681	PMA	Mock	#NUM!	#NUM!	#NUM!
PMA / Mock	P30291_S139_M1_0	P30291	Phospho (STY)	-1.20688	1.20688	0.00295137	0.00309778	12	P30291	WEE1	Wee1-like protein kinase	WEE1_HUMAN	6	-56.6794	0.433206	PMA	Mock	#NUM!	#NUM!	#NUM!
PMA / Mock	P30304_S116_M1_0	P30304	Phospho (STY)	-0.646525	0.646525	0.00176396	0.00208972	16	P30304	CDC25A	M-phase inducer phosphatase 1	MPIP1_HUMAN	6	-36.1183	0.638817	PMA	Mock	#NUM!	#NUM!	#NUM!
PMA / Mock	P30304_C115_M1_3	P30304	Carbamidomethyl (C)	-0.646525	0.646525	0.00176396	0.00208972	16	P30304	CDC25A	M-phase inducer phosphatase 1	MPIP1_HUMAN	6	-36.1183	0.638817	PMA	Mock	#NUM!	#NUM!	#NUM!
PMA / Mock	P30305_S151_M1_0	P30305	Phospho (STY)	-0.506735	0.506735	0.0179095	0.0121052	16	P30305	CDC25B	M-phase inducer phosphatase 2	MPIP2_HUMAN	17	-29.6186	0.703814	PMA	Mock	#NUM!	#NUM!	#NUM!
PMA / Mock	P30305_S160_M1_0	P30305	Phospho (STY)	-2.39597	2.39597	5.39447e-06	2.55656e-05	14	P30305	CDC25B	M-phase inducer phosphatase 2	MPIP2_HUMAN	17	-81.0005	0.189995	PMA	Mock	#NUM!	#NUM!	#NUM!
PMA / Mock	P30305_S249_M1_0	P30305	Phospho (STY)	-0.15769	0.15769	0.550027	0.176649	14	P30305	CDC25B	M-phase inducer phosphatase 2	MPIP2_HUMAN	17	-10.3541	0.896459	PMA	Mock	#NUM!	#NUM!	#NUM!
PMA / Mock	P30305_M243_M1_1	P30305	Oxidation (M)	0.789323	0.789323	0.00130779	0.0016618	12	P30305	CDC25B	M-phase inducer phosphatase 2	MPIP2_HUMAN	17	72.8264	1.72826	PMA	Mock	#NUM!	#NUM!	#NUM!
PMA / Mock	P30307_T48_M1_0	P30307	Phospho (STY)	-0.431647	0.431647	0.0491441	0.0264285	10	P30307	CDC25C	M-phase inducer phosphatase 3	MPIP3_HUMAN	5	-25.8585	0.741415	PMA	Mock	#NUM!	#NUM!	#NUM!
PMA / Mock	P30307_C42_M1_3	P30307	Carbamidomethyl (C)	-0.431647	0.431647	0.0491441	0.0264285	10	P30307	CDC25C	M-phase inducer phosphatase 3	MPIP3_HUMAN	5	-25.8585	0.741415	PMA	Mock	#NUM!	#NUM!	#NUM!
PMA / Mock	P30414_S1146_M1_0	P30414	Phospho (STY)	0.0709865	0.0709865	0.793173	0.23671	14	P30414	NKTR	NK-tumor recognition protein	NKTR_HUMAN	13	5.04347	1.05043	PMA	Mock	#NUM!	#NUM!	#NUM!
PMA / Mock	P30414_S463_M1_0	P30414	Phospho (STY)	-0.330241	0.330241	0.0735999	0.0360659	14	P30414	NKTR	NK-tumor recognition protein	NKTR_HUMAN	13	-20.4597	0.795403	PMA	Mock	#NUM!	#NUM!	#NUM!
PMA / Mock	P30414_S379_M1_0	P30414	Phospho (STY)	0.200074	0.200074	0.297026	0.107892	14	P30414	NKTR	NK-tumor recognition protein	NKTR_HUMAN	13	14.8757	1.14876	PMA	Mock	#NUM!	#NUM!	#NUM!
PMA / Mock	P30419_S47_M1_0	P30419	Phospho (STY)	-0.901618	0.901618	0.00183151	0.00214921	16	P30419	NMT1	Glycylpeptide N-tetradecanoyltransferase 1	NMT1_HUMAN	7	-46.4714	0.535286	PMA	Mock	#NUM!	#NUM!	#NUM!
PMA / Mock	P30419_S83_M1_0	P30419	Phospho (STY)	1.26889	1.26889	0.000157851	0.000321556	16	P30419	NMT1	Glycylpeptide N-tetradecanoyltransferase 1	NMT1_HUMAN	7	140.977	2.40977	PMA	Mock	#NUM!	#NUM!	#NUM!
PMA / Mock	P30520_C58_M1_3	P30520	Carbamidomethyl (C)	-1.03906	1.03906	0.000185812	0.000364965	16	P30520	ADSS2	Adenylosuccinate synthetase isozyme 2	PURA2_HUMAN	9	-51.3355	0.486645	PMA	Mock	#NUM!	#NUM!	#NUM!
PMA / Mock	P30520_C182_M1_3	P30520	Carbamidomethyl (C)	0.181488	0.181488	0.514167	0.167728	12	P30520	ADSS2	Adenylosuccinate synthetase isozyme 2	PURA2_HUMAN	9	13.4053	1.13405	PMA	Mock	#NUM!	#NUM!	#NUM!
PMA / Mock	P30566_S9_M1_0	P30566	Phospho (STY)	-0.0205485	0.0205485	0.836911	0.246759	12	P30566	ADSL	Adenylosuccinate lyase	PUR8_HUMAN	13	-1.41422	0.985858	PMA	Mock	#NUM!	#NUM!	#NUM!
PMA / Mock	P30566_M278_M1_1	P30566	Oxidation (M)	0.454422	0.454422	0.0589201	0.0303724	8	P30566	ADSL	Adenylosuccinate lyase	PUR8_HUMAN	13	37.0233	1.37023	PMA	Mock	#NUM!	#NUM!	#NUM!
PMA / Mock	P30622_S204_M1_0	P30622	Phospho (STY)	-0.0346506	0.0346506	0.910581	0.262964	14	P30622	CLIP1	CAP-Gly domain-containing linker protein 1	CLIP1_HUMAN	15	-2.37318	0.976268	PMA	Mock	#NUM!	#NUM!	#NUM!
PMA / Mock	P30622_S510_M1_0	P30622	Phospho (STY)	-0.492151	0.492151	0.027753	0.0169516	16	P30622	CLIP1	CAP-Gly domain-containing linker protein 1	CLIP1_HUMAN	15	-28.9036	0.710964	PMA	Mock	#NUM!	#NUM!	#NUM!
PMA / Mock	P30622_M513_M1_1	P30622	Oxidation (M)	-1.89938	1.89938	3.49701e-05	0.000103137	14	P30622	CLIP1	CAP-Gly domain-containing linker protein 1	CLIP1_HUMAN	15	-73.1942	0.268058	PMA	Mock	#NUM!	#NUM!	#NUM!
PMA / Mock	P31040_C475_M2_3	P31040	Carbamidomethyl (C)	-0.010285	0.010285	0.942233	0.269814	16	P31040	SDHA	Succinate dehydrogenase [ubiquinone] flavoprotein subunit, mitochondrial	SDHA_HUMAN	10	-0.710367	0.992896	PMA	Mock	#NUM!	#NUM!	#NUM!
PMA / Mock	P31040_C467_M2_3	P31040	Carbamidomethyl (C)	-0.010285	0.010285	0.942233	0.269814	16	P31040	SDHA	Succinate dehydrogenase [ubiquinone] flavoprotein subunit, mitochondrial	SDHA_HUMAN	10	-0.710367	0.992896	PMA	Mock	#NUM!	#NUM!	#NUM!
PMA / Mock	P31040_C191_M3_3	P31040	Carbamidomethyl (C)	0.0355871	0.0355871	0.475615	0.15734	12	P31040	SDHA	Succinate dehydrogenase [ubiquinone] flavoprotein subunit, mitochondrial	SDHA_HUMAN	10	2.49739	1.02497	PMA	Mock	#NUM!	#NUM!	#NUM!
PMA / Mock	P31040_C190_M3_3	P31040	Carbamidomethyl (C)	0.0355871	0.0355871	0.475615	0.15734	12	P31040	SDHA	Succinate dehydrogenase [ubiquinone] flavoprotein subunit, mitochondrial	SDHA_HUMAN	10	2.49739	1.02497	PMA	Mock	#NUM!	#NUM!	#NUM!
PMA / Mock	P31040_C189_M3_3	P31040	Carbamidomethyl (C)	0.0355871	0.0355871	0.475615	0.15734	12	P31040	SDHA	Succinate dehydrogenase [ubiquinone] flavoprotein subunit, mitochondrial	SDHA_HUMAN	10	2.49739	1.02497	PMA	Mock	#NUM!	#NUM!	#NUM!
PMA / Mock	P31040_C536_M1_3	P31040	Carbamidomethyl (C)	0.0409063	0.0409063	0.641907	0.200182	10	P31040	SDHA	Succinate dehydrogenase [ubiquinone] flavoprotein subunit, mitochondrial	SDHA_HUMAN	10	2.87599	1.02876	PMA	Mock	#NUM!	#NUM!	#NUM!
PMA / Mock	P31040_M494_M1_1	P31040	Oxidation (M)	-0.729408	0.729408	0.0230116	0.0146619	12	P31040	SDHA	Succinate dehydrogenase [ubiquinone] flavoprotein subunit, mitochondrial	SDHA_HUMAN	10	-39.6849	0.603151	PMA	Mock	#NUM!	#NUM!	#NUM!
PMA / Mock	P31146_C195_M2_3	P31146	Carbamidomethyl (C)	0.301116	0.301116	0.00183432	0.00215156	16	P31146	CORO1A	Coronin-1A	COR1A_HUMAN	23	23.2097	1.2321	PMA	Mock	#NUM!	#NUM!	#NUM!
PMA / Mock	P31146_C192_M2_3	P31146	Carbamidomethyl (C)	0.301116	0.301116	0.00183432	0.00215156	16	P31146	CORO1A	Coronin-1A	COR1A_HUMAN	23	23.2097	1.2321	PMA	Mock	#NUM!	#NUM!	#NUM!
PMA / Mock	P31146_C40_M1_3	P31146	Carbamidomethyl (C)	0.346203	0.346203	0.000517105	0.000810444	16	P31146	CORO1A	Coronin-1A	COR1A_HUMAN	23	27.1211	1.27121	PMA	Mock	#NUM!	#NUM!	#NUM!
PMA / Mock	P31146_C24_M1_3	P31146	Carbamidomethyl (C)	0.314094	0.314094	0.0169989	0.0116163	16	P31146	CORO1A	Coronin-1A	COR1A_HUMAN	23	24.3231	1.24323	PMA	Mock	#NUM!	#NUM!	#NUM!
PMA / Mock	P31146_C51_M1_3	P31146	Carbamidomethyl (C)	-0.381613	0.381613	0.25057	0.0940782	16	P31146	CORO1A	Coronin-1A	COR1A_HUMAN	23	-23.2421	0.767579	PMA	Mock	#NUM!	#NUM!	#NUM!
PMA / Mock	P31150_C202_M1_3	P31150	Carbamidomethyl (C)	0.041446	0.041446	0.793383	0.236751	16	P31150	GDI1	Rab GDP dissociation inhibitor alpha	GDIA_HUMAN	10	2.91448	1.02914	PMA	Mock	#NUM!	#NUM!	#NUM!
PMA / Mock	P31150_C282_M1_3	P31150	Carbamidomethyl (C)	0.119246	0.119246	0.435793	0.146767	14	P31150	GDI1	Rab GDP dissociation inhibitor alpha	GDIA_HUMAN	10	8.61669	1.08617	PMA	Mock	#NUM!	#NUM!	#NUM!
PMA / Mock	P31150_C317_M1_3	P31150;P50395	Carbamidomethyl (C)	0.691443	0.691443	7.11573e-05	0.000175852	16	P31150;P50395	GDI1;GDI2	Rab GDP dissociation inhibitor alpha;Rab GDP dissociation inhibitor beta	GDIA_HUMAN;GDIB_HUMAN	7	61.4898	1.6149	PMA	Mock	#NUM!	#NUM!	#NUM!
PMA / Mock	P50395_C317_M1_3	P31150;P50395	Carbamidomethyl (C)	0.691443	0.691443	7.11573e-05	0.000175852	16	P31150;P50395	GDI1;GDI2	Rab GDP dissociation inhibitor alpha;Rab GDP dissociation inhibitor beta	GDIA_HUMAN;GDIB_HUMAN	7	61.4898	1.6149	PMA	Mock	#NUM!	#NUM!	#NUM!
PMA / Mock	P31153_M189_M1_1	P31153	Oxidation (M)	-0.971456	0.971456	0.000329119	0.000568872	12	P31153	MAT2A	S-adenosylmethionine synthase isoform type-2	METK2_HUMAN	11	-49.0009	0.509991	PMA	Mock	#NUM!	#NUM!	#NUM!
PMA / Mock	P31153_C34_M1_3	P31153	Carbamidomethyl (C)	-0.814525	0.814525	0.0520091	0.0276357	16	P31153	MAT2A	S-adenosylmethionine synthase isoform type-2	METK2_HUMAN	11	-43.1404	0.568596	PMA	Mock	#NUM!	#NUM!	#NUM!
PMA / Mock	P31321_C7_M1_3	P31321	Carbamidomethyl (C)	-1.10899	1.10899	0.00446989	0.00422302	14	P31321	PRKAR1B	cAMP-dependent protein kinase type I-beta regulatory subunit	KAP1_HUMAN	3	-53.6382	0.463618	PMA	Mock	#NUM!	#NUM!	#NUM!
PMA / Mock	P31321_S3_M1_0	P31321	Phospho (STY)	-1.10899	1.10899	0.00446989	0.00422302	14	P31321	PRKAR1B	cAMP-dependent protein kinase type I-beta regulatory subunit	KAP1_HUMAN	3	-53.6382	0.463618	PMA	Mock	#NUM!	#NUM!	#NUM!
PMA / Mock	P31350_S20_M1_0	P31350	Phospho (STY)	-1.10816	1.10816	0.0283072	0.0172195	16	P31350	RRM2	Ribonucleoside-diphosphate reductase subunit M2	RIR2_HUMAN	8	-53.6114	0.463886	PMA	Mock	#NUM!	#NUM!	#NUM!
PMA / Mock	P31350_T33_M1_0	P31350	Phospho (STY)	-1.62561	1.62561	4.36188e-05	0.000121335	16	P31350	RRM2	Ribonucleoside-diphosphate reductase subunit M2	RIR2_HUMAN	8	-67.5928	0.324072	PMA	Mock	#NUM!	#NUM!	#NUM!
PMA / Mock	P31629_S2083_M1_0	P31629	Phospho (STY)	-1.10761	1.10761	0.000448423	0.000724489	14	P31629	HIVEP2	Transcription factor HIVEP2	ZEP2_HUMAN	13	-53.5938	0.464062	PMA	Mock	#NUM!	#NUM!	#NUM!
PMA / Mock	P31641_S21_M1_0	P31641	Phospho (STY)	-0.98791	0.98791	0.00103155	0.00138255	14	P31641	SLC6A6	Sodium- and chloride-dependent taurine transporter	SC6A6_HUMAN	1	-49.5792	0.504208	PMA	Mock	#NUM!	#NUM!	#NUM!
PMA / Mock	P31689_C153_M3_3	P31689	Carbamidomethyl (C)	0.378691	0.378691	0.000986079	0.00133606	16	P31689	DNAJA1	DnaJ homolog subfamily A member 1	DNJA1_HUMAN	20	30.0161	1.30016	PMA	Mock	#NUM!	#NUM!	#NUM!
PMA / Mock	P31689_C150_M3_3	P31689	Carbamidomethyl (C)	0.378691	0.378691	0.000986079	0.00133606	16	P31689	DNAJA1	DnaJ homolog subfamily A member 1	DNJA1_HUMAN	20	30.0161	1.30016	PMA	Mock	#NUM!	#NUM!	#NUM!
PMA / Mock	P31689_C149_M3_3	P31689	Carbamidomethyl (C)	0.378691	0.378691	0.000986079	0.00133606	16	P31689	DNAJA1	DnaJ homolog subfamily A member 1	DNJA1_HUMAN	20	30.0161	1.30016	PMA	Mock	#NUM!	#NUM!	#NUM!
PMA / Mock	P31689_S335_M1_0	P31689	Phospho (STY)	-1.49131	1.49131	1.12561e-05	4.35395e-05	16	P31689	DNAJA1	DnaJ homolog subfamily A member 1	DNJA1_HUMAN	20	-64.4312	0.355688	PMA	Mock	#NUM!	#NUM!	#NUM!
PMA / Mock	P31930_C380_M1_3	P31930	Carbamidomethyl (C)	0.234401	0.234401	0.0626943	0.0319002	16	P31930	UQCRC1	Cytochrome b-c1 complex subunit 1, mitochondrial	QCR1_HUMAN	8	17.6418	1.17642	PMA	Mock	#NUM!	#NUM!	#NUM!
PMA / Mock	P31930_M179_M2_1	P31930	Oxidation (M)	0.801436	0.801436	0.00137577	0.00172913	16	P31930	UQCRC1	Cytochrome b-c1 complex subunit 1, mitochondrial	QCR1_HUMAN	8	74.2835	1.74284	PMA	Mock	#NUM!	#NUM!	#NUM!
PMA / Mock	P31930_M172_M2_1	P31930	Oxidation (M)	0.801436	0.801436	0.00137577	0.00172913	16	P31930	UQCRC1	Cytochrome b-c1 complex subunit 1, mitochondrial	QCR1_HUMAN	8	74.2835	1.74284	PMA	Mock	#NUM!	#NUM!	#NUM!
PMA / Mock	P31930_C410_M1_3	P31930	Carbamidomethyl (C)	-0.344425	0.344425	0.00374552	0.00370723	16	P31930	UQCRC1	Cytochrome b-c1 complex subunit 1, mitochondrial	QCR1_HUMAN	8	-21.2378	0.787622	PMA	Mock	#NUM!	#NUM!	#NUM!
PMA / Mock	P31939_C434_M1_3	P31939	Carbamidomethyl (C)	0.388636	0.388636	0.00754449	0.00631333	16	P31939	ATIC	Bifunctional purine biosynthesis protein ATIC	PUR9_HUMAN	31	30.9155	1.30916	PMA	Mock	#NUM!	#NUM!	#NUM!
PMA / Mock	P31939_M88_M1_1	P31939	Oxidation (M)	0.164106	0.164106	0.528949	0.171508	16	P31939	ATIC	Bifunctional purine biosynthesis protein ATIC	PUR9_HUMAN	31	12.0472	1.12047	PMA	Mock	#NUM!	#NUM!	#NUM!
PMA / Mock	P31939_M60_M1_1	P31939	Oxidation (M)	-0.876852	0.876852	0.0706656	0.0349805	16	P31939	ATIC	Bifunctional purine biosynthesis protein ATIC	PUR9_HUMAN	31	-45.5446	0.544554	PMA	Mock	#NUM!	#NUM!	#NUM!
PMA / Mock	P31939_C363_M1_3	P31939	Carbamidomethyl (C)	0.0390275	0.0390275	0.883602	0.257233	16	P31939	ATIC	Bifunctional purine biosynthesis protein ATIC	PUR9_HUMAN	31	2.7421	1.02742	PMA	Mock	#NUM!	#NUM!	#NUM!
PMA / Mock	P31939_M367_M1_1	P31939	Oxidation (M)	-0.223825	0.223825	0.2771	0.102007	16	P31939	ATIC	Bifunctional purine biosynthesis protein ATIC	PUR9_HUMAN	31	-14.3708	0.856292	PMA	Mock	#NUM!	#NUM!	#NUM!
PMA / Mock	P31939_M210_M1_1	P31939	Oxidation (M)	-0.396936	0.396936	0.126514	0.0550833	12	P31939	ATIC	Bifunctional purine biosynthesis protein ATIC	PUR9_HUMAN	31	-24.053	0.75947	PMA	Mock	#NUM!	#NUM!	#NUM!
PMA / Mock	P31939_C325_M1_3	P31939	Carbamidomethyl (C)	-1.44903	1.44903	0.000821176	0.00116448	16	P31939	ATIC	Bifunctional purine biosynthesis protein ATIC	PUR9_HUMAN	31	-63.3732	0.366268	PMA	Mock	#NUM!	#NUM!	#NUM!
PMA / Mock	P31939_M312_M1_1	P31939	Oxidation (M)	-1.1384	1.1384	0.00284079	0.00300693	16	P31939	ATIC	Bifunctional purine biosynthesis protein ATIC	PUR9_HUMAN	31	-54.5738	0.454262	PMA	Mock	#NUM!	#NUM!	#NUM!
PMA / Mock	P31939_M158_M1_1	P31939	Oxidation (M)	-1.97487	1.97487	0.000214364	0.000407356	14	P31939	ATIC	Bifunctional purine biosynthesis protein ATIC	PUR9_HUMAN	31	-74.5606	0.254394	PMA	Mock	#NUM!	#NUM!	#NUM!
PMA / Mock	P31939_C146_M1_3	P31939	Carbamidomethyl (C)	-2.04356	2.04356	6.23943e-05	0.000158053	14	P31939	ATIC	Bifunctional purine biosynthesis protein ATIC	PUR9_HUMAN	31	-75.7436	0.242564	PMA	Mock	#NUM!	#NUM!	#NUM!
PMA / Mock	P31942_M290_M1_1	P31942	Oxidation (M)	0.225851	0.225851	0.159504	0.0659124	16	P31942	HNRNPH3	Heterogeneous nuclear ribonucleoprotein H3	HNRH3_HUMAN	8	16.9467	1.16947	PMA	Mock	#NUM!	#NUM!	#NUM!
PMA / Mock	P31942_S298_M1_0	P31942	Phospho (STY)	-1.61057	1.61057	0.00821821	0.00673729	10	P31942	HNRNPH3	Heterogeneous nuclear ribonucleoprotein H3	HNRH3_HUMAN	8	-67.2532	0.327468	PMA	Mock	#NUM!	#NUM!	#NUM!
PMA / Mock	P31942_C27_M1_3	P31942;P31943;P55795	Carbamidomethyl (C)	0.483118	0.483118	0.00809477	0.00665811	16	P31942;P31943;P55795	HNRNPH3;HNRNPH1;HNRNPH2	Heterogeneous nuclear ribonucleoprotein H3;Heterogeneous nuclear ribonucleoprotein H;Heterogeneous nuclear ribonucleoprotein H2	HNRH3_HUMAN;HNRH1_HUMAN;HNRH2_HUMAN	1	39.7761	1.39776	PMA	Mock	#NUM!	#NUM!	#NUM!
PMA / Mock	P31943_C122_M1_3	P31942;P31943;P55795	Carbamidomethyl (C)	0.483118	0.483118	0.00809477	0.00665811	16	P31942;P31943;P55795	HNRNPH3;HNRNPH1;HNRNPH2	Heterogeneous nuclear ribonucleoprotein H3;Heterogeneous nuclear ribonucleoprotein H;Heterogeneous nuclear ribonucleoprotein H2	HNRH3_HUMAN;HNRH1_HUMAN;HNRH2_HUMAN	1	39.7761	1.39776	PMA	Mock	#NUM!	#NUM!	#NUM!
PMA / Mock	P55795_C122_M1_3	P31942;P31943;P55795	Carbamidomethyl (C)	0.483118	0.483118	0.00809477	0.00665811	16	P31942;P31943;P55795	HNRNPH3;HNRNPH1;HNRNPH2	Heterogeneous nuclear ribonucleoprotein H3;Heterogeneous nuclear ribonucleoprotein H;Heterogeneous nuclear ribonucleoprotein H2	HNRH3_HUMAN;HNRH1_HUMAN;HNRH2_HUMAN	1	39.7761	1.39776	PMA	Mock	#NUM!	#NUM!	#NUM!
PMA / Mock	P31943_C22_M1_3	P31943	Carbamidomethyl (C)	0.333393	0.333393	0.00662418	0.00571108	16	P31943	HNRNPH1	Heterogeneous nuclear ribonucleoprotein H	HNRH1_HUMAN	5	25.9974	1.25997	PMA	Mock	#NUM!	#NUM!	#NUM!
PMA / Mock	P31943_C290_M1_3	P31943	Carbamidomethyl (C)	-0.148739	0.148739	0.196841	0.0778036	16	P31943	HNRNPH1	Heterogeneous nuclear ribonucleoprotein H	HNRH1_HUMAN	5	-9.79616	0.902038	PMA	Mock	#NUM!	#NUM!	#NUM!
PMA / Mock	P31943_M293_M1_1	P31943	Oxidation (M)	0.540901	0.540901	0.0100717	0.0078094	16	P31943	HNRNPH1	Heterogeneous nuclear ribonucleoprotein H	HNRH1_HUMAN	5	45.4881	1.45488	PMA	Mock	#NUM!	#NUM!	#NUM!
PMA / Mock	P31943_S104_M1_0	P31943;P55795	Phospho (STY)	0.306182	0.306182	0.289528	0.105736	16	P31943;P55795	HNRNPH1;HNRNPH2	Heterogeneous nuclear ribonucleoprotein H;Heterogeneous nuclear ribonucleoprotein H2	HNRH1_HUMAN;HNRH2_HUMAN	6	23.6431	1.23643	PMA	Mock	#NUM!	#NUM!	#NUM!
PMA / Mock	P55795_S104_M1_0	P31943;P55795	Phospho (STY)	0.306182	0.306182	0.289528	0.105736	16	P31943;P55795	HNRNPH1;HNRNPH2	Heterogeneous nuclear ribonucleoprotein H;Heterogeneous nuclear ribonucleoprotein H2	HNRH1_HUMAN;HNRH2_HUMAN	6	23.6431	1.23643	PMA	Mock	#NUM!	#NUM!	#NUM!
PMA / Mock	P31943_C267_M1_3	P31943;P55795	Carbamidomethyl (C)	-0.161994	0.161994	0.163992	0.0673618	16	P31943;P55795	HNRNPH1;HNRNPH2	Heterogeneous nuclear ribonucleoprotein H;Heterogeneous nuclear ribonucleoprotein H2	HNRH1_HUMAN;HNRH2_HUMAN	6	-10.6211	0.893789	PMA	Mock	#NUM!	#NUM!	#NUM!
PMA / Mock	P55795_C267_M1_3	P31943;P55795	Carbamidomethyl (C)	-0.161994	0.161994	0.163992	0.0673618	16	P31943;P55795	HNRNPH1;HNRNPH2	Heterogeneous nuclear ribonucleoprotein H;Heterogeneous nuclear ribonucleoprotein H2	HNRH1_HUMAN;HNRH2_HUMAN	6	-10.6211	0.893789	PMA	Mock	#NUM!	#NUM!	#NUM!
PMA / Mock	P31943_M271_M1_1	P31943;P55795	Oxidation (M)	-0.0664507	0.0664507	0.606635	0.191266	16	P31943;P55795	HNRNPH1;HNRNPH2	Heterogeneous nuclear ribonucleoprotein H;Heterogeneous nuclear ribonucleoprotein H2	HNRH1_HUMAN;HNRH2_HUMAN	6	-4.50155	0.954985	PMA	Mock	#NUM!	#NUM!	#NUM!
PMA / Mock	P55795_M271_M1_1	P31943;P55795	Oxidation (M)	-0.0664507	0.0664507	0.606635	0.191266	16	P31943;P55795	HNRNPH1;HNRNPH2	Heterogeneous nuclear ribonucleoprotein H;Heterogeneous nuclear ribonucleoprotein H2	HNRH1_HUMAN;HNRH2_HUMAN	6	-4.50155	0.954985	PMA	Mock	#NUM!	#NUM!	#NUM!
PMA / Mock	P31948_M115_M1_1	P31948	Oxidation (M)	-0.0790848	0.0790848	0.632321	0.197766	14	P31948	STIP1	Stress-induced-phosphoprotein 1	STIP1_HUMAN	39	-5.3342	0.946658	PMA	Mock	#NUM!	#NUM!	#NUM!
PMA / Mock	P31948_C461_M1_3	P31948	Carbamidomethyl (C)	0.262795	0.262795	0.0336214	0.0196745	16	P31948	STIP1	Stress-induced-phosphoprotein 1	STIP1_HUMAN	39	19.9801	1.1998	PMA	Mock	#NUM!	#NUM!	#NUM!
PMA / Mock	P31948_C420_M2_3	P31948	Carbamidomethyl (C)	-0.57443	0.57443	0.0330854	0.0194277	16	P31948	STIP1	Stress-induced-phosphoprotein 1	STIP1_HUMAN	39	-32.8449	0.671551	PMA	Mock	#NUM!	#NUM!	#NUM!
PMA / Mock	P31948_C417_M2_3	P31948	Carbamidomethyl (C)	-0.57443	0.57443	0.0330854	0.0194277	16	P31948	STIP1	Stress-induced-phosphoprotein 1	STIP1_HUMAN	39	-32.8449	0.671551	PMA	Mock	#NUM!	#NUM!	#NUM!
PMA / Mock	P31948_M535_M1_1	P31948	Oxidation (M)	-0.0927047	0.0927047	0.722752	0.219763	16	P31948	STIP1	Stress-induced-phosphoprotein 1	STIP1_HUMAN	39	-6.2237	0.937763	PMA	Mock	#NUM!	#NUM!	#NUM!
PMA / Mock	P31948_C62_M1_3	P31948	Carbamidomethyl (C)	0.472502	0.472502	0.0142657	0.0101599	14	P31948	STIP1	Stress-induced-phosphoprotein 1	STIP1_HUMAN	39	38.7514	1.38751	PMA	Mock	#NUM!	#NUM!	#NUM!
PMA / Mock	P31948_S481_M1_0	P31948	Phospho (STY)	-1.47882	1.47882	0.00104723	0.00139866	16	P31948	STIP1	Stress-induced-phosphoprotein 1	STIP1_HUMAN	39	-64.1217	0.358783	PMA	Mock	#NUM!	#NUM!	#NUM!
PMA / Mock	P31948_M441_M1_1	P31948	Oxidation (M)	2.14542	2.14542	0.0506499	0.0270653	8	P31948	STIP1	Stress-induced-phosphoprotein 1	STIP1_HUMAN	39	342.422	4.42422	PMA	Mock	#NUM!	#NUM!	#NUM!
PMA / Mock	P31948_M380_M1_1	P31948	Oxidation (M)	0.8678	0.8678	0.00406255	0.00394277	8	P31948	STIP1	Stress-induced-phosphoprotein 1	STIP1_HUMAN	39	82.4877	1.82488	PMA	Mock	#NUM!	#NUM!	#NUM!
PMA / Mock	P31948_C370_M1_3	P31948	Carbamidomethyl (C)	1.38199	1.38199	3.38663e-06	1.81597e-05	12	P31948	STIP1	Stress-induced-phosphoprotein 1	STIP1_HUMAN	39	160.628	2.60628	PMA	Mock	#NUM!	#NUM!	#NUM!
PMA / Mock	P31948_M214_M1_1	P31948	Oxidation (M)	0.658509	0.658509	0.0263636	0.0162798	16	P31948	STIP1	Stress-induced-phosphoprotein 1	STIP1_HUMAN	39	57.845	1.57845	PMA	Mock	#NUM!	#NUM!	#NUM!
PMA / Mock	P31948_C471_M1_3	P31948	Carbamidomethyl (C)	-0.226741	0.226741	0.493187	0.162086	14	P31948	STIP1	Stress-induced-phosphoprotein 1	STIP1_HUMAN	39	-14.5437	0.854563	PMA	Mock	#NUM!	#NUM!	#NUM!
PMA / Mock	P32119_C172_M1_3	P32119	Carbamidomethyl (C)	-0.988274	0.988274	0.100287	0.045832	16	P32119	PRDX2	Peroxiredoxin-2	PRDX2_HUMAN	11	-49.592	0.50408	PMA	Mock	#NUM!	#NUM!	#NUM!
PMA / Mock	P32121_C270_M2_3	P32121	Carbamidomethyl (C)	0.107681	0.107681	0.425437	0.144031	16	P32121	ARRB2	Beta-arrestin-2	ARRB2_HUMAN	4	7.74945	1.07749	PMA	Mock	#NUM!	#NUM!	#NUM!
PMA / Mock	P32121_C252_M2_3	P32121	Carbamidomethyl (C)	0.107681	0.107681	0.425437	0.144031	16	P32121	ARRB2	Beta-arrestin-2	ARRB2_HUMAN	4	7.74945	1.07749	PMA	Mock	#NUM!	#NUM!	#NUM!
PMA / Mock	P32321_C40_M1_3	P32321	Carbamidomethyl (C)	0.49838	0.49838	0.0086509	0.00698283	16	P32321	DCTD	Deoxycytidylate deaminase	DCTD_HUMAN	3	41.2627	1.41263	PMA	Mock	#NUM!	#NUM!	#NUM!
PMA / Mock	P32322_M271_M1_1	P32322	Oxidation (M)	0.217371	0.217371	0.497314	0.163152	12	P32322	PYCR1	Pyrroline-5-carboxylate reductase 1, mitochondrial	P5CR1_HUMAN	8	16.2613	1.16261	PMA	Mock	#NUM!	#NUM!	#NUM!
PMA / Mock	P32519_S187_M1_0	P32519	Phospho (STY)	0.225046	0.225046	0.351605	0.12358	14	P32519	ELF1	ETS-related transcription factor Elf-1	ELF1_HUMAN	17	16.8814	1.16881	PMA	Mock	#NUM!	#NUM!	#NUM!
PMA / Mock	P32519_S168_M1_0	P32519	Phospho (STY)	-0.538378	0.538378	0.00813236	0.00668426	14	P32519	ELF1	ETS-related transcription factor Elf-1	ELF1_HUMAN	17	-31.1456	0.688544	PMA	Mock	#NUM!	#NUM!	#NUM!
PMA / Mock	P32519_S432_M1_0	P32519	Phospho (STY)	0.0124485	0.0124485	0.975067	0.27639	16	P32519	ELF1	ETS-related transcription factor Elf-1	ELF1_HUMAN	17	0.866599	1.00867	PMA	Mock	#NUM!	#NUM!	#NUM!
PMA / Mock	P32780_C344_M1_3	P32780	Carbamidomethyl (C)	-0.517207	0.517207	0.0672085	0.0336651	16	P32780	GTF2H1	General transcription factor IIH subunit 1	TF2H1_HUMAN	2	-30.1277	0.698723	PMA	Mock	#NUM!	#NUM!	#NUM!
PMA / Mock	P32780_M335_M1_1	P32780	Oxidation (M)	-0.644946	0.644946	0.0447394	0.0245537	16	P32780	GTF2H1	General transcription factor IIH subunit 1	TF2H1_HUMAN	2	-36.0483	0.639517	PMA	Mock	#NUM!	#NUM!	#NUM!
PMA / Mock	P32969_C134_M1_3	P32969	Carbamidomethyl (C)	0.715272	0.715272	3.8427e-05	0.000110221	12	P32969	RPL9	Large ribosomal subunit protein uL6	RL9_HUMAN	6	64.1792	1.64179	PMA	Mock	#NUM!	#NUM!	#NUM!
PMA / Mock	P32969_C74_M1_3	P32969	Carbamidomethyl (C)	-1.93677	1.93677	0.000203402	0.000391631	10	P32969	RPL9	Large ribosomal subunit protein uL6	RL9_HUMAN	6	-73.88	0.2612	PMA	Mock	#NUM!	#NUM!	#NUM!
PMA / Mock	P32969_M80_M1_1	P32969	Oxidation (M)	-1.92965	1.92965	0.000451889	0.000728994	8	P32969	RPL9	Large ribosomal subunit protein uL6	RL9_HUMAN	6	-73.7507	0.262493	PMA	Mock	#NUM!	#NUM!	#NUM!
PMA / Mock	P33176_C65_M1_3	P33176	Carbamidomethyl (C)	-0.0892741	0.0892741	0.635671	0.198564	16	P33176	KIF5B	Kinesin-1 heavy chain	KINH_HUMAN	29	-6.00044	0.939996	PMA	Mock	#NUM!	#NUM!	#NUM!
PMA / Mock	P33176_S933_M1_0	P33176	Phospho (STY)	-0.0392087	0.0392087	0.899843	0.260857	16	P33176	KIF5B	Kinesin-1 heavy chain	KINH_HUMAN	29	-2.68114	0.973189	PMA	Mock	#NUM!	#NUM!	#NUM!
PMA / Mock	P33176_M470_M1_1	P33176	Oxidation (M)	0.78923	0.78923	0.00871771	0.00702863	16	P33176	KIF5B	Kinesin-1 heavy chain	KINH_HUMAN	29	72.8152	1.72815	PMA	Mock	#NUM!	#NUM!	#NUM!
PMA / Mock	P33176_C302_M2_3	P33176	Carbamidomethyl (C)	-0.127393	0.127393	0.777531	0.233106	12	P33176	KIF5B	Kinesin-1 heavy chain	KINH_HUMAN	29	-8.45156	0.915484	PMA	Mock	#NUM!	#NUM!	#NUM!
PMA / Mock	P33176_C301_M2_3	P33176	Carbamidomethyl (C)	-0.127393	0.127393	0.777531	0.233106	12	P33176	KIF5B	Kinesin-1 heavy chain	KINH_HUMAN	29	-8.45156	0.915484	PMA	Mock	#NUM!	#NUM!	#NUM!
PMA / Mock	P33240_M509_M2_1	P33240	Oxidation (M)	-0.537288	0.537288	0.00329425	0.0033684	16	P33240	CSTF2	Cleavage stimulation factor subunit 2	CSTF2_HUMAN	7	-31.0935	0.689065	PMA	Mock	#NUM!	#NUM!	#NUM!
PMA / Mock	P33240_M504_M2_1	P33240	Oxidation (M)	-0.537288	0.537288	0.00329425	0.0033684	16	P33240	CSTF2	Cleavage stimulation factor subunit 2	CSTF2_HUMAN	7	-31.0935	0.689065	PMA	Mock	#NUM!	#NUM!	#NUM!
PMA / Mock	P33240_S524_M1_0	P33240	Phospho (STY)	-1.41829	1.41829	0.0070181	0.00597383	12	P33240	CSTF2	Cleavage stimulation factor subunit 2	CSTF2_HUMAN	7	-62.5845	0.374155	PMA	Mock	#NUM!	#NUM!	#NUM!
PMA / Mock	P33240_C150_M1_3	P33240	Carbamidomethyl (C)	0.0484186	0.0484186	0.565715	0.180686	16	P33240	CSTF2	Cleavage stimulation factor subunit 2	CSTF2_HUMAN	7	3.41308	1.03413	PMA	Mock	#NUM!	#NUM!	#NUM!
PMA / Mock	P33240_S154_M1_0	P33240	Phospho (STY)	1.07791	1.07791	0.0435294	0.0240589	12	P33240	CSTF2	Cleavage stimulation factor subunit 2	CSTF2_HUMAN	7	111.098	2.11098	PMA	Mock	#NUM!	#NUM!	#NUM!
PMA / Mock	P33316_C222_M1_3	P33316	Carbamidomethyl (C)	0.0026812	0.0026812	0.983328	0.277993	16	P33316	DUT	Deoxyuridine 5'-triphosphate nucleotidohydrolase, mitochondrial	DUT_HUMAN	14	0.186019	1.00186	PMA	Mock	#NUM!	#NUM!	#NUM!
PMA / Mock	P33316_C166_M1_3	P33316	Carbamidomethyl (C)	-0.0291701	0.0291701	0.773277	0.232015	16	P33316	DUT	Deoxyuridine 5'-triphosphate nucleotidohydrolase, mitochondrial	DUT_HUMAN	14	-2.00162	0.979984	PMA	Mock	#NUM!	#NUM!	#NUM!
PMA / Mock	P33316_S99_M1_0	P33316	Phospho (STY)	0.247385	0.247385	0.329557	0.117319	14	P33316	DUT	Deoxyuridine 5'-triphosphate nucleotidohydrolase, mitochondrial	DUT_HUMAN	14	18.7054	1.18705	PMA	Mock	#NUM!	#NUM!	#NUM!
PMA / Mock	P33527_S930_M1_0	P33527	Phospho (STY)	-2.20985	2.20985	0.000627837	0.000945068	16	P33527	ABCC1	Multidrug resistance-associated protein 1	MRP1_HUMAN	10	-78.3844	0.216156	PMA	Mock	#NUM!	#NUM!	#NUM!
PMA / Mock	P33527_C1423_M1_3	P33527	Carbamidomethyl (C)	0.858004	0.858004	0.0137467	0.00988689	14	P33527	ABCC1	Multidrug resistance-associated protein 1	MRP1_HUMAN	10	81.2529	1.81253	PMA	Mock	#NUM!	#NUM!	#NUM!
PMA / Mock	P33527_S915_M1_0	P33527	Phospho (STY)	-0.611243	0.611243	0.0292972	0.0176646	10	P33527	ABCC1	Multidrug resistance-associated protein 1	MRP1_HUMAN	10	-34.5367	0.654633	PMA	Mock	#NUM!	#NUM!	#NUM!
PMA / Mock	P33981_S436_M1_0	P33981	Phospho (STY)	-1.89607	1.89607	2.02763e-05	6.85662e-05	12	P33981	TTK	Dual specificity protein kinase TTK	TTK_HUMAN	10	-73.1326	0.268674	PMA	Mock	#NUM!	#NUM!	#NUM!
PMA / Mock	P33981_C322_M1_3	P33981	Carbamidomethyl (C)	-2.20484	2.20484	0.000103889	0.000235227	14	P33981	TTK	Dual specificity protein kinase TTK	TTK_HUMAN	10	-78.3092	0.216908	PMA	Mock	#NUM!	#NUM!	#NUM!
PMA / Mock	P33981_C284_M1_3	P33981	Carbamidomethyl (C)	-1.29461	1.29461	0.000215572	0.000409418	16	P33981	TTK	Dual specificity protein kinase TTK	TTK_HUMAN	10	-59.2353	0.407647	PMA	Mock	#NUM!	#NUM!	#NUM!
PMA / Mock	P33981_S281_M1_0	P33981	Phospho (STY)	-1.29461	1.29461	0.000115572	0.000254863	16	P33981	TTK	Dual specificity protein kinase TTK	TTK_HUMAN	10	-59.2353	0.407647	PMA	Mock	#NUM!	#NUM!	#NUM!
PMA / Mock	P33991_C605_M1_3	P33991	Carbamidomethyl (C)	-0.157625	0.157625	0.0772046	0.0374587	16	P33991	MCM4	DNA replication licensing factor MCM4	MCM4_HUMAN	37	-10.35	0.8965	PMA	Mock	#NUM!	#NUM!	#NUM!
PMA / Mock	P33991_C328_M1_3	P33991	Carbamidomethyl (C)	0.134076	0.134076	0.649387	0.202073	16	P33991	MCM4	DNA replication licensing factor MCM4	MCM4_HUMAN	37	9.73897	1.09739	PMA	Mock	#NUM!	#NUM!	#NUM!
PMA / Mock	P33991_S326_M1_0	P33991	Phospho (STY)	0.13525	0.13525	0.608747	0.191825	16	P33991	MCM4	DNA replication licensing factor MCM4	MCM4_HUMAN	37	9.82834	1.09828	PMA	Mock	#NUM!	#NUM!	#NUM!
PMA / Mock	P33991_S120_M1_0	P33991	Phospho (STY)	-0.904216	0.904216	0.000340068	0.000583615	16	P33991	MCM4	DNA replication licensing factor MCM4	MCM4_HUMAN	37	-46.5677	0.534323	PMA	Mock	#NUM!	#NUM!	#NUM!
PMA / Mock	P33991_T110_M1_0	P33991	Phospho (STY)	-0.709235	0.709235	0.136334	0.0583257	14	P33991	MCM4	DNA replication licensing factor MCM4	MCM4_HUMAN	37	-38.8356	0.611644	PMA	Mock	#NUM!	#NUM!	#NUM!
PMA / Mock	P33991_T110_M2_0	P33991	Phospho (STY)	-1.96011	1.96011	0.00100769	0.00135886	12	P33991	MCM4	DNA replication licensing factor MCM4	MCM4_HUMAN	37	-74.2992	0.257008	PMA	Mock	#NUM!	#NUM!	#NUM!
PMA / Mock	P33991_S105_M2_0	P33991	Phospho (STY)	-1.96011	1.96011	0.00100769	0.00135886	12	P33991	MCM4	DNA replication licensing factor MCM4	MCM4_HUMAN	37	-74.2992	0.257008	PMA	Mock	#NUM!	#NUM!	#NUM!
PMA / Mock	P33991_T19_M1_0	P33991	Phospho (STY)	1.77433	1.77433	0.000157915	0.000321556	8	P33991	MCM4	DNA replication licensing factor MCM4	MCM4_HUMAN	37	242.078	3.42078	PMA	Mock	#NUM!	#NUM!	#NUM!
PMA / Mock	P33991_T23_M1_0	P33991	Phospho (STY)	0.25713	0.25713	0.312414	0.112402	12	P33991	MCM4	DNA replication licensing factor MCM4	MCM4_HUMAN	37	19.5099	1.1951	PMA	Mock	#NUM!	#NUM!	#NUM!
PMA / Mock	P33991_M839_M1_1	P33991	Oxidation (M)	-0.391214	0.391214	0.40791	0.13923	10	P33991	MCM4	DNA replication licensing factor MCM4	MCM4_HUMAN	37	-23.7512	0.762488	PMA	Mock	#NUM!	#NUM!	#NUM!
PMA / Mock	P33991_S26_M1_0	P33991	Phospho (STY)	-1.06685	1.06685	0.0095712	0.00753272	12	P33991	MCM4	DNA replication licensing factor MCM4	MCM4_HUMAN	37	-52.2641	0.477359	PMA	Mock	#NUM!	#NUM!	#NUM!
PMA / Mock	P33992_C197_M1_3	P33992	Carbamidomethyl (C)	0.683977	0.683977	0.00662905	0.00571453	16	P33992	MCM5	DNA replication licensing factor MCM5	MCM5_HUMAN	33	60.6563	1.60656	PMA	Mock	#NUM!	#NUM!	#NUM!
PMA / Mock	P33992_M462_M1_1	P33992	Oxidation (M)	-0.952387	0.952387	0.00372928	0.00369419	16	P33992	MCM5	DNA replication licensing factor MCM5	MCM5_HUMAN	33	-48.3223	0.516777	PMA	Mock	#NUM!	#NUM!	#NUM!
PMA / Mock	P33992_M241_M1_1	P33992	Oxidation (M)	-0.951961	0.951961	0.0169127	0.0115682	12	P33992	MCM5	DNA replication licensing factor MCM5	MCM5_HUMAN	33	-48.3071	0.516929	PMA	Mock	#NUM!	#NUM!	#NUM!
PMA / Mock	P33992_M507_M1_1	P33992	Oxidation (M)	-0.472354	0.472354	0.232141	0.0885366	16	P33992	MCM5	DNA replication licensing factor MCM5	MCM5_HUMAN	33	-27.9212	0.720788	PMA	Mock	#NUM!	#NUM!	#NUM!
PMA / Mock	P33992_M379_M1_1	P33992	Oxidation (M)	-0.840197	0.840197	0.0292459	0.0176425	16	P33992	MCM5	DNA replication licensing factor MCM5	MCM5_HUMAN	33	-44.1433	0.558567	PMA	Mock	#NUM!	#NUM!	#NUM!
PMA / Mock	P33993_M237_M1_1	P33993	Oxidation (M)	0.777925	0.777925	2.92402e-05	8.98335e-05	16	P33993	MCM7	DNA replication licensing factor MCM7	MCM7_HUMAN	35	71.4663	1.71466	PMA	Mock	#NUM!	#NUM!	#NUM!
PMA / Mock	P33993_M131_M1_1	P33993	Oxidation (M)	-0.143633	0.143633	0.066928	0.0335615	14	P33993	MCM7	DNA replication licensing factor MCM7	MCM7_HUMAN	35	-9.47636	0.905236	PMA	Mock	#NUM!	#NUM!	#NUM!
PMA / Mock	P33993_M118_M1_1	P33993	Oxidation (M)	1.13602	1.13602	0.00678142	0.00581499	10	P33993	MCM7	DNA replication licensing factor MCM7	MCM7_HUMAN	35	119.774	2.19774	PMA	Mock	#NUM!	#NUM!	#NUM!
PMA / Mock	P34896_C68_M1_3	P34896	Carbamidomethyl (C)	-0.216598	0.216598	0.0324901	0.0191502	16	P34896	SHMT1	Serine hydroxymethyltransferase, cytosolic	GLYC_HUMAN	10	-13.9408	0.860592	PMA	Mock	#NUM!	#NUM!	#NUM!
PMA / Mock	P34897_M361_M1_1	P34897	Oxidation (M)	0.265323	0.265323	0.488893	0.160891	10	P34897	SHMT2	Serine hydroxymethyltransferase, mitochondrial	GLYM_HUMAN	16	20.1906	1.20191	PMA	Mock	#NUM!	#NUM!	#NUM!
PMA / Mock	P34897_S266_M1_0	P34897	Phospho (STY)	-0.585031	0.585031	0.00350206	0.00352304	16	P34897	SHMT2	Serine hydroxymethyltransferase, mitochondrial	GLYM_HUMAN	16	-33.3365	0.666635	PMA	Mock	#NUM!	#NUM!	#NUM!
PMA / Mock	P34932_M510_M1_1	P34932	Oxidation (M)	0.174403	0.174403	0.563144	0.18006	16	P34932	HSPA4	Heat shock 70 kDa protein 4	HSP74_HUMAN	46	12.8497	1.1285	PMA	Mock	#NUM!	#NUM!	#NUM!
PMA / Mock	P34932_M561_M1_1	P34932	Oxidation (M)	0.432943	0.432943	0.00410352	0.00397005	16	P34932	HSPA4	Heat shock 70 kDa protein 4	HSP74_HUMAN	46	34.9985	1.34999	PMA	Mock	#NUM!	#NUM!	#NUM!
PMA / Mock	P34932_C779_M1_3	P34932	Carbamidomethyl (C)	-0.385914	0.385914	0.0242431	0.0152414	16	P34932	HSPA4	Heat shock 70 kDa protein 4	HSP74_HUMAN	46	-23.4706	0.765294	PMA	Mock	#NUM!	#NUM!	#NUM!
PMA / Mock	P34932_M522_M1_1	P34932	Oxidation (M)	0.210015	0.210015	0.145134	0.0612643	16	P34932	HSPA4	Heat shock 70 kDa protein 4	HSP74_HUMAN	46	15.67	1.1567	PMA	Mock	#NUM!	#NUM!	#NUM!
PMA / Mock	P34932_T538_M1_0	P34932	Phospho (STY)	-1.88238	1.88238	0.0415113	0.0232074	14	P34932	HSPA4	Heat shock 70 kDa protein 4	HSP74_HUMAN	46	-72.8763	0.271237	PMA	Mock	#NUM!	#NUM!	#NUM!
PMA / Mock	P34932_C270_M1_3	P34932	Carbamidomethyl (C)	0.0631362	0.0631362	0.433768	0.146183	16	P34932	HSPA4	Heat shock 70 kDa protein 4	HSP74_HUMAN	46	4.47344	1.04473	PMA	Mock	#NUM!	#NUM!	#NUM!
PMA / Mock	P34932_S76_M1_0	P34932	Phospho (STY)	-1.00942	1.00942	0.00140077	0.00175504	12	P34932	HSPA4	Heat shock 70 kDa protein 4	HSP74_HUMAN	46	-50.3254	0.496746	PMA	Mock	#NUM!	#NUM!	#NUM!
PMA / Mock	P34932_M759_M1_1	P34932	Oxidation (M)	-0.244328	0.244328	0.554947	0.177816	8	P34932	HSPA4	Heat shock 70 kDa protein 4	HSP74_HUMAN	46	-15.5791	0.844209	PMA	Mock	#NUM!	#NUM!	#NUM!
PMA / Mock	P34932_M731_M1_1	P34932	Oxidation (M)	-1.29531	1.29531	0.000126037	0.000271562	12	P34932	HSPA4	Heat shock 70 kDa protein 4	HSP74_HUMAN	46	-59.2552	0.407448	PMA	Mock	#NUM!	#NUM!	#NUM!
PMA / Mock	P34932_M549_M1_1	P34932	Oxidation (M)	0.696792	0.696792	0.0040828	0.00395664	16	P34932	HSPA4	Heat shock 70 kDa protein 4	HSP74_HUMAN	46	62.0896	1.6209	PMA	Mock	#NUM!	#NUM!	#NUM!
PMA / Mock	P34932_C146_M2_3	P34932	Carbamidomethyl (C)	0.335867	0.335867	0.161022	0.0664236	12	P34932	HSPA4	Heat shock 70 kDa protein 4	HSP74_HUMAN	46	26.2136	1.26214	PMA	Mock	#NUM!	#NUM!	#NUM!
PMA / Mock	P34932_C140_M2_3	P34932	Carbamidomethyl (C)	0.335867	0.335867	0.161022	0.0664236	12	P34932	HSPA4	Heat shock 70 kDa protein 4	HSP74_HUMAN	46	26.2136	1.26214	PMA	Mock	#NUM!	#NUM!	#NUM!
PMA / Mock	P34932_C417_M1_3	P34932	Carbamidomethyl (C)	-0.258935	0.258935	0.313834	0.112803	16	P34932	HSPA4	Heat shock 70 kDa protein 4	HSP74_HUMAN	46	-16.4295	0.835705	PMA	Mock	#NUM!	#NUM!	#NUM!
PMA / Mock	P34932_C167_M1_3	P34932	Carbamidomethyl (C)	-0.536935	0.536935	0.101162	0.0461617	12	P34932	HSPA4	Heat shock 70 kDa protein 4	HSP74_HUMAN	46	-31.0766	0.689234	PMA	Mock	#NUM!	#NUM!	#NUM!
PMA / Mock	P34932_C380_M2_3	P34932;Q92598;O95757	Carbamidomethyl (C)	-0.792305	0.792305	0.00323058	0.00332147	16	P34932;Q92598;O95757	HSPA4;HSPH1;HSPA4L	Heat shock 70 kDa protein 4;Heat shock protein 105 kDa;Heat shock 70 kDa protein 4L	HSP74_HUMAN;HS105_HUMAN;HS74L_HUMAN	1	-42.2579	0.577421	PMA	Mock	#NUM!	#NUM!	#NUM!
PMA / Mock	P34932_C376_M2_3	P34932;Q92598;O95757	Carbamidomethyl (C)	-0.792305	0.792305	0.00323058	0.00332147	16	P34932;Q92598;O95757	HSPA4;HSPH1;HSPA4L	Heat shock 70 kDa protein 4;Heat shock protein 105 kDa;Heat shock 70 kDa protein 4L	HSP74_HUMAN;HS105_HUMAN;HS74L_HUMAN	1	-42.2579	0.577421	PMA	Mock	#NUM!	#NUM!	#NUM!
PMA / Mock	Q92598_C380_M2_3	P34932;Q92598;O95757	Carbamidomethyl (C)	-0.792305	0.792305	0.00323058	0.00332147	16	P34932;Q92598;O95757	HSPA4;HSPH1;HSPA4L	Heat shock 70 kDa protein 4;Heat shock protein 105 kDa;Heat shock 70 kDa protein 4L	HSP74_HUMAN;HS105_HUMAN;HS74L_HUMAN	1	-42.2579	0.577421	PMA	Mock	#NUM!	#NUM!	#NUM!
PMA / Mock	Q92598_C376_M2_3	P34932;Q92598;O95757	Carbamidomethyl (C)	-0.792305	0.792305	0.00323058	0.00332147	16	P34932;Q92598;O95757	HSPA4;HSPH1;HSPA4L	Heat shock 70 kDa protein 4;Heat shock protein 105 kDa;Heat shock 70 kDa protein 4L	HSP74_HUMAN;HS105_HUMAN;HS74L_HUMAN	1	-42.2579	0.577421	PMA	Mock	#NUM!	#NUM!	#NUM!
PMA / Mock	O95757_C380_M2_3	P34932;Q92598;O95757	Carbamidomethyl (C)	-0.792305	0.792305	0.00323058	0.00332147	16	P34932;Q92598;O95757	HSPA4;HSPH1;HSPA4L	Heat shock 70 kDa protein 4;Heat shock protein 105 kDa;Heat shock 70 kDa protein 4L	HSP74_HUMAN;HS105_HUMAN;HS74L_HUMAN	1	-42.2579	0.577421	PMA	Mock	#NUM!	#NUM!	#NUM!
PMA / Mock	O95757_C376_M2_3	P34932;Q92598;O95757	Carbamidomethyl (C)	-0.792305	0.792305	0.00323058	0.00332147	16	P34932;Q92598;O95757	HSPA4;HSPH1;HSPA4L	Heat shock 70 kDa protein 4;Heat shock protein 105 kDa;Heat shock 70 kDa protein 4L	HSP74_HUMAN;HS105_HUMAN;HS74L_HUMAN	1	-42.2579	0.577421	PMA	Mock	#NUM!	#NUM!	#NUM!
PMA / Mock	P34932_S384_M1_0	P34932;Q92598;O95757	Phospho (STY)	-0.687045	0.687045	0.0516568	0.027487	16	P34932;Q92598;O95757	HSPA4;HSPH1;HSPA4L	Heat shock 70 kDa protein 4;Heat shock protein 105 kDa;Heat shock 70 kDa protein 4L	HSP74_HUMAN;HS105_HUMAN;HS74L_HUMAN	1	-37.8875	0.621125	PMA	Mock	#NUM!	#NUM!	#NUM!
PMA / Mock	Q92598_S384_M1_0	P34932;Q92598;O95757	Phospho (STY)	-0.687045	0.687045	0.0516568	0.027487	16	P34932;Q92598;O95757	HSPA4;HSPH1;HSPA4L	Heat shock 70 kDa protein 4;Heat shock protein 105 kDa;Heat shock 70 kDa protein 4L	HSP74_HUMAN;HS105_HUMAN;HS74L_HUMAN	1	-37.8875	0.621125	PMA	Mock	#NUM!	#NUM!	#NUM!
PMA / Mock	O95757_S384_M1_0	P34932;Q92598;O95757	Phospho (STY)	-0.687045	0.687045	0.0516568	0.027487	16	P34932;Q92598;O95757	HSPA4;HSPH1;HSPA4L	Heat shock 70 kDa protein 4;Heat shock protein 105 kDa;Heat shock 70 kDa protein 4L	HSP74_HUMAN;HS105_HUMAN;HS74L_HUMAN	1	-37.8875	0.621125	PMA	Mock	#NUM!	#NUM!	#NUM!
PMA / Mock	P34949_C289_M3_3	P34949	Carbamidomethyl (C)	-0.178002	0.178002	0.245965	0.092664	16	P34949	MPI	Mannose-6-phosphate isomerase	MPI_HUMAN	1	-11.6074	0.883926	PMA	Mock	#NUM!	#NUM!	#NUM!
PMA / Mock	P34949_C286_M3_3	P34949	Carbamidomethyl (C)	-0.178002	0.178002	0.245965	0.092664	16	P34949	MPI	Mannose-6-phosphate isomerase	MPI_HUMAN	1	-11.6074	0.883926	PMA	Mock	#NUM!	#NUM!	#NUM!
PMA / Mock	P34949_C283_M3_3	P34949	Carbamidomethyl (C)	-0.178002	0.178002	0.245965	0.092664	16	P34949	MPI	Mannose-6-phosphate isomerase	MPI_HUMAN	1	-11.6074	0.883926	PMA	Mock	#NUM!	#NUM!	#NUM!
PMA / Mock	P35080_M86_M1_1	P35080	Oxidation (M)	0.163818	0.163818	0.213721	0.0829425	12	P35080	PFN2	Profilin-2	PROF2_HUMAN	4	12.0248	1.12025	PMA	Mock	#NUM!	#NUM!	#NUM!
PMA / Mock	P35080_C84_M1_3	P35080	Carbamidomethyl (C)	0.163818	0.163818	0.213721	0.0829425	12	P35080	PFN2	Profilin-2	PROF2_HUMAN	4	12.0248	1.12025	PMA	Mock	#NUM!	#NUM!	#NUM!
PMA / Mock	P35219_C80_M1_3	P35219	Carbamidomethyl (C)	-0.177295	0.177295	0.309662	0.111627	16	P35219	CA8	Carbonic anhydrase-related protein	CAH8_HUMAN	5	-11.5641	0.884359	PMA	Mock	#NUM!	#NUM!	#NUM!
PMA / Mock	P35222_M553_M1_1	P35222	Oxidation (M)	0.457362	0.457362	0.175219	0.0709326	8	P35222	CTNNB1	Catenin beta-1	CTNB1_HUMAN	2	37.3029	1.37303	PMA	Mock	#NUM!	#NUM!	#NUM!
PMA / Mock	P35240_S518_M1_0	P35240	Phospho (STY)	-0.730239	0.730239	0.0038233	0.00376544	16	P35240	NF2	Merlin	MERL_HUMAN	4	-39.7196	0.602804	PMA	Mock	#NUM!	#NUM!	#NUM!
PMA / Mock	P35240_M519_M1_1	P35240	Oxidation (M)	-1.85542	1.85542	2.22806e-05	7.36714e-05	14	P35240	NF2	Merlin	MERL_HUMAN	4	-72.3648	0.276352	PMA	Mock	#NUM!	#NUM!	#NUM!
PMA / Mock	P35244_M40_M1_1	P35244	Oxidation (M)	-0.482454	0.482454	0.0871505	0.0411437	8	P35244	RPA3	Replication protein A 14 kDa subunit	RFA3_HUMAN	5	-28.4241	0.715759	PMA	Mock	#NUM!	#NUM!	#NUM!
PMA / Mock	P35249_C281_M1_3	P35249	Carbamidomethyl (C)	-0.472718	0.472718	0.00255109	0.00277263	16	P35249	RFC4	Replication factor C subunit 4	RFC4_HUMAN	17	-27.9394	0.720606	PMA	Mock	#NUM!	#NUM!	#NUM!
PMA / Mock	P35250_C171_M1_3	P35250	Carbamidomethyl (C)	-0.591061	0.591061	0.00220056	0.00247731	12	P35250	RFC2	Replication factor C subunit 2	RFC2_HUMAN	11	-33.6146	0.663854	PMA	Mock	#NUM!	#NUM!	#NUM!
PMA / Mock	P35250_C7_M1_3	P35250	Carbamidomethyl (C)	-0.0109483	0.0109483	0.974722	0.276332	12	P35250	RFC2	Replication factor C subunit 2	RFC2_HUMAN	11	-0.756008	0.99244	PMA	Mock	#NUM!	#NUM!	#NUM!
PMA / Mock	P35250_M1_M1_1	P35250	Oxidation (M)	0.223973	0.223973	0.579779	0.184277	12	P35250	RFC2	Replication factor C subunit 2	RFC2_HUMAN	11	16.7945	1.16795	PMA	Mock	#NUM!	#NUM!	#NUM!
PMA / Mock	P35251_C607_M1_3	P35251	Carbamidomethyl (C)	0.0166115	0.0166115	0.74979	0.226309	16	P35251	RFC1	Replication factor C subunit 1	RFC1_HUMAN	26	1.15808	1.01158	PMA	Mock	#NUM!	#NUM!	#NUM!
PMA / Mock	P35251_S156_M1_0	P35251	Phospho (STY)	-0.134104	0.134104	0.320692	0.114748	16	P35251	RFC1	Replication factor C subunit 1	RFC1_HUMAN	26	-8.87643	0.911236	PMA	Mock	#NUM!	#NUM!	#NUM!
PMA / Mock	P35251_T506_M1_0	P35251	Phospho (STY)	-0.464419	0.464419	0.00764196	0.00636763	16	P35251	RFC1	Replication factor C subunit 1	RFC1_HUMAN	26	-27.5237	0.724763	PMA	Mock	#NUM!	#NUM!	#NUM!
PMA / Mock	P35251_C916_M1_3	P35251	Carbamidomethyl (C)	0.14651	0.14651	0.299273	0.108584	16	P35251	RFC1	Replication factor C subunit 1	RFC1_HUMAN	26	10.6889	1.10689	PMA	Mock	#NUM!	#NUM!	#NUM!
PMA / Mock	P35251_S368_M1_0	P35251	Phospho (STY)	-0.497444	0.497444	0.0684731	0.034149	12	P35251	RFC1	Replication factor C subunit 1	RFC1_HUMAN	26	-29.1639	0.708361	PMA	Mock	#NUM!	#NUM!	#NUM!
PMA / Mock	P35269_T331_M1_0	P35269	Phospho (STY)	-0.695892	0.695892	0.0174898	0.0118814	16	P35269	GTF2F1	General transcription factor IIF subunit 1	T2FA_HUMAN	14	-38.2673	0.617327	PMA	Mock	#NUM!	#NUM!	#NUM!
PMA / Mock	P35269_T389_M1_0	P35269	Phospho (STY)	-0.764196	0.764196	0.0297201	0.0178595	14	P35269	GTF2F1	General transcription factor IIF subunit 1	T2FA_HUMAN	14	-41.1219	0.588781	PMA	Mock	#NUM!	#NUM!	#NUM!
PMA / Mock	P35269_S385_M1_0	P35269	Phospho (STY)	0.438893	0.438893	0.0892571	0.0419101	12	P35269	GTF2F1	General transcription factor IIF subunit 1	T2FA_HUMAN	14	35.5564	1.35556	PMA	Mock	#NUM!	#NUM!	#NUM!
PMA / Mock	P35269_T389_M2_0	P35269	Phospho (STY)	0.290478	0.290478	0.101779	0.0463573	12	P35269	GTF2F1	General transcription factor IIF subunit 1	T2FA_HUMAN	14	22.3045	1.22305	PMA	Mock	#NUM!	#NUM!	#NUM!
PMA / Mock	P35269_S385_M2_0	P35269	Phospho (STY)	0.290478	0.290478	0.101779	0.0463573	12	P35269	GTF2F1	General transcription factor IIF subunit 1	T2FA_HUMAN	14	22.3045	1.22305	PMA	Mock	#NUM!	#NUM!	#NUM!
PMA / Mock	P35269_S433_M1_0	P35269	Phospho (STY)	-1.23816	1.23816	0.000539665	0.000838706	14	P35269	GTF2F1	General transcription factor IIF subunit 1	T2FA_HUMAN	14	-57.6086	0.423914	PMA	Mock	#NUM!	#NUM!	#NUM!
PMA / Mock	P35527_M234_M1_1	P35527	Oxidation (M)	0.930966	0.930966	0.0108826	0.00828565	8	P35527	KRT9	Keratin, type I cytoskeletal 9	K1C9_HUMAN	12	90.6552	1.90655	PMA	Mock	#NUM!	#NUM!	#NUM!
PMA / Mock	P35568_S374_M1_0	P35568	Phospho (STY)	2.26153	2.26153	3.14193e-07	3.16724e-06	14	P35568	IRS1	Insulin receptor substrate 1	IRS1_HUMAN	18	379.499	4.79499	PMA	Mock	#NUM!	#NUM!	#NUM!
PMA / Mock	P35568_M377_M1_1	P35568	Oxidation (M)	1.73891	1.73891	7.14374e-05	0.000176278	12	P35568	IRS1	Insulin receptor substrate 1	IRS1_HUMAN	18	233.783	3.33783	PMA	Mock	#NUM!	#NUM!	#NUM!
PMA / Mock	P35568_S1101_M1_0	P35568	Phospho (STY)	-1.01177	1.01177	0.00239821	0.00264461	14	P35568	IRS1	Insulin receptor substrate 1	IRS1_HUMAN	18	-50.4064	0.495936	PMA	Mock	#NUM!	#NUM!	#NUM!
PMA / Mock	P35568_S1078_M1_0	P35568	Phospho (STY)	-0.636401	0.636401	0.0354939	0.0205088	16	P35568	IRS1	Insulin receptor substrate 1	IRS1_HUMAN	18	-35.6684	0.643316	PMA	Mock	#NUM!	#NUM!	#NUM!
PMA / Mock	P35573_C957_M1_3	P35573	Carbamidomethyl (C)	-0.128555	0.128555	0.447946	0.14999	16	P35573	AGL	Glycogen debranching enzyme	GDE_HUMAN	6	-8.52526	0.914747	PMA	Mock	#NUM!	#NUM!	#NUM!
PMA / Mock	P35573_Y584_M1_0	P35573	Phospho (STY)	-1.91138	1.91138	0.0111361	0.00843364	12	P35573	AGL	Glycogen debranching enzyme	GDE_HUMAN	6	-73.4161	0.265839	PMA	Mock	#NUM!	#NUM!	#NUM!
PMA / Mock	P35573_M581_M1_1	P35573	Oxidation (M)	-1.17349	1.17349	0.00157618	0.00192201	12	P35573	AGL	Glycogen debranching enzyme	GDE_HUMAN	6	-55.6654	0.443346	PMA	Mock	#NUM!	#NUM!	#NUM!
PMA / Mock	P35579_M1190_M1_1	P35579	Oxidation (M)	0.663583	0.663583	0.00838269	0.00682657	16	P35579	MYH9	Myosin-9	MYH9_HUMAN	98	58.4011	1.58401	PMA	Mock	#NUM!	#NUM!	#NUM!
PMA / Mock	P35579_M1910_M1_1	P35579	Oxidation (M)	-0.186563	0.186563	0.128955	0.0559113	16	P35579	MYH9	Myosin-9	MYH9_HUMAN	98	-12.1303	0.878697	PMA	Mock	#NUM!	#NUM!	#NUM!
PMA / Mock	P35579_C988_M1_3	P35579	Carbamidomethyl (C)	-0.12838	0.12838	0.108469	0.0487649	16	P35579	MYH9	Myosin-9	MYH9_HUMAN	98	-8.51417	0.914858	PMA	Mock	#NUM!	#NUM!	#NUM!
PMA / Mock	P35579_C931_M1_3	P35579	Carbamidomethyl (C)	0.549261	0.549261	0.000178458	0.000355044	16	P35579	MYH9	Myosin-9	MYH9_HUMAN	98	46.3336	1.46334	PMA	Mock	#NUM!	#NUM!	#NUM!
PMA / Mock	P35579_S1943_M1_0	P35579	Phospho (STY)	-2.70012	2.70012	0.000679694	0.00100539	16	P35579	MYH9	Myosin-9	MYH9_HUMAN	98	-84.612	0.15388	PMA	Mock	#NUM!	#NUM!	#NUM!
PMA / Mock	P35579_C1437_M1_3	P35579	Carbamidomethyl (C)	0.602093	0.602093	0.0158953	0.0110365	12	P35579	MYH9	Myosin-9	MYH9_HUMAN	98	51.7917	1.51792	PMA	Mock	#NUM!	#NUM!	#NUM!
PMA / Mock	P35579_M547_M1_1	P35579	Oxidation (M)	-0.0594976	0.0594976	0.69184	0.2123	16	P35579	MYH9	Myosin-9	MYH9_HUMAN	98	-4.04018	0.959598	PMA	Mock	#NUM!	#NUM!	#NUM!
PMA / Mock	P35579_C917_M1_3	P35579	Carbamidomethyl (C)	-0.841369	0.841369	0.00147555	0.00182616	16	P35579	MYH9	Myosin-9	MYH9_HUMAN	98	-44.1886	0.558114	PMA	Mock	#NUM!	#NUM!	#NUM!
PMA / Mock	P35579_M1489_M1_1	P35579	Oxidation (M)	0.19555	0.19555	0.318445	0.114095	10	P35579	MYH9	Myosin-9	MYH9_HUMAN	98	14.5161	1.14516	PMA	Mock	#NUM!	#NUM!	#NUM!
PMA / Mock	P35579_C1379_M1_3	P35579	Carbamidomethyl (C)	-0.0247404	0.0247404	0.917397	0.264472	16	P35579	MYH9	Myosin-9	MYH9_HUMAN	98	-1.70025	0.982997	PMA	Mock	#NUM!	#NUM!	#NUM!
PMA / Mock	P35579_M1373_M1_1	P35579	Oxidation (M)	-0.0196312	0.0196312	0.934271	0.268121	16	P35579	MYH9	Myosin-9	MYH9_HUMAN	98	-1.35152	0.986485	PMA	Mock	#NUM!	#NUM!	#NUM!
PMA / Mock	P35579_M1537_M1_1	P35579	Oxidation (M)	-0.5301	0.5301	0.000890287	0.00123554	16	P35579	MYH9	Myosin-9	MYH9_HUMAN	98	-30.7493	0.692507	PMA	Mock	#NUM!	#NUM!	#NUM!
PMA / Mock	P35579_C172_M1_3	P35579;P35580;P35749;Q7Z406	Carbamidomethyl (C)	0.328441	0.328441	0.0490715	0.0263992	16	P35579;P35580;P35749;Q7Z406	MYH9;MYH10;MYH11;MYH14	Myosin-9;Myosin-10;Myosin-11;Myosin-14	MYH9_HUMAN;MYH10_HUMAN;MYH11_HUMAN;MYH14_HUMAN	4	25.5656	1.25566	PMA	Mock	#NUM!	#NUM!	#NUM!
PMA / Mock	P35579_M162_M2_1	P35579	Oxidation (M)	0.747025	0.747025	0.00638595	0.00554593	16	P35579	MYH9	Myosin-9	MYH9_HUMAN	98	67.8328	1.67833	PMA	Mock	#NUM!	#NUM!	#NUM!
PMA / Mock	P35579_M161_M2_1	P35579	Oxidation (M)	0.747025	0.747025	0.00638595	0.00554593	16	P35579	MYH9	Myosin-9	MYH9_HUMAN	98	67.8328	1.67833	PMA	Mock	#NUM!	#NUM!	#NUM!
PMA / Mock	P35579_M1594_M1_1	P35579	Oxidation (M)	0.306571	0.306571	0.0463753	0.0252676	14	P35579	MYH9	Myosin-9	MYH9_HUMAN	98	23.6764	1.23676	PMA	Mock	#NUM!	#NUM!	#NUM!
PMA / Mock	P35579_M589_M1_1	P35579	Oxidation (M)	-0.460537	0.460537	0.175411	0.0709949	16	P35579	MYH9	Myosin-9	MYH9_HUMAN	98	-27.3284	0.726716	PMA	Mock	#NUM!	#NUM!	#NUM!
PMA / Mock	P35579_C671_M1_3	P35579;P35580;P35749	Carbamidomethyl (C)	1.17828	1.17828	0.0339696	0.0198346	14	P35579;P35580;P35749	MYH9;MYH10;MYH11	Myosin-9;Myosin-10;Myosin-11	MYH9_HUMAN;MYH10_HUMAN;MYH11_HUMAN	4	126.307	2.26307	PMA	Mock	#NUM!	#NUM!	#NUM!
PMA / Mock	P35580_C678_M1_3	P35579;P35580;P35749	Carbamidomethyl (C)	1.17828	1.17828	0.0339696	0.0198346	14	P35579;P35580;P35749	MYH9;MYH10;MYH11	Myosin-9;Myosin-10;Myosin-11	MYH9_HUMAN;MYH10_HUMAN;MYH11_HUMAN	4	126.307	2.26307	PMA	Mock	#NUM!	#NUM!	#NUM!
PMA / Mock	P35749_C678_M1_3	P35579;P35580;P35749	Carbamidomethyl (C)	1.17828	1.17828	0.0339696	0.0198346	14	P35579;P35580;P35749	MYH9;MYH10;MYH11	Myosin-9;Myosin-10;Myosin-11	MYH9_HUMAN;MYH10_HUMAN;MYH11_HUMAN	4	126.307	2.26307	PMA	Mock	#NUM!	#NUM!	#NUM!
PMA / Mock	P35580_C176_M1_3	P35579;P35580;P35749;Q7Z406	Carbamidomethyl (C)	0.328441	0.328441	0.0490715	0.0263992	16	P35579;P35580;P35749;Q7Z406	MYH9;MYH10;MYH11;MYH14	Myosin-9;Myosin-10;Myosin-11;Myosin-14	MYH9_HUMAN;MYH10_HUMAN;MYH11_HUMAN;MYH14_HUMAN	4	25.5656	1.25566	PMA	Mock	#NUM!	#NUM!	#NUM!
PMA / Mock	P35749_C176_M1_3	P35579;P35580;P35749;Q7Z406	Carbamidomethyl (C)	0.328441	0.328441	0.0490715	0.0263992	16	P35579;P35580;P35749;Q7Z406	MYH9;MYH10;MYH11;MYH14	Myosin-9;Myosin-10;Myosin-11;Myosin-14	MYH9_HUMAN;MYH10_HUMAN;MYH11_HUMAN;MYH14_HUMAN	4	25.5656	1.25566	PMA	Mock	#NUM!	#NUM!	#NUM!
PMA / Mock	Q7Z406_C196_M1_3	P35579;P35580;P35749;Q7Z406	Carbamidomethyl (C)	0.328441	0.328441	0.0490715	0.0263992	16	P35579;P35580;P35749;Q7Z406	MYH9;MYH10;MYH11;MYH14	Myosin-9;Myosin-10;Myosin-11;Myosin-14	MYH9_HUMAN;MYH10_HUMAN;MYH11_HUMAN;MYH14_HUMAN	4	25.5656	1.25566	PMA	Mock	#NUM!	#NUM!	#NUM!
PMA / Mock	P35579_M365_M1_1	P35579;P35749	Oxidation (M)	0.452677	0.452677	0.0387191	0.0219791	16	P35579;P35749	MYH9;MYH11	Myosin-9;Myosin-11	MYH9_HUMAN;MYH11_HUMAN	5	36.8577	1.36858	PMA	Mock	#NUM!	#NUM!	#NUM!
PMA / Mock	P35749_M372_M1_1	P35579;P35749	Oxidation (M)	0.452677	0.452677	0.0387191	0.0219791	16	P35579;P35749	MYH9;MYH11	Myosin-9;Myosin-11	MYH9_HUMAN;MYH11_HUMAN	5	36.8577	1.36858	PMA	Mock	#NUM!	#NUM!	#NUM!
PMA / Mock	P35579_M809_M1_1	P35579;P35749	Oxidation (M)	0.504304	0.504304	0.00912503	0.0072748	14	P35579;P35749	MYH9;MYH11	Myosin-9;Myosin-11	MYH9_HUMAN;MYH11_HUMAN	5	41.8439	1.41844	PMA	Mock	#NUM!	#NUM!	#NUM!
PMA / Mock	P35749_M816_M1_1	P35579;P35749	Oxidation (M)	0.504304	0.504304	0.00912503	0.0072748	14	P35579;P35749	MYH9;MYH11	Myosin-9;Myosin-11	MYH9_HUMAN;MYH11_HUMAN	5	41.8439	1.41844	PMA	Mock	#NUM!	#NUM!	#NUM!
PMA / Mock	P35580_M372_M1_1	P35580	Oxidation (M)	0.404157	0.404157	0.0445468	0.0244713	16	P35580	MYH10	Myosin-10	MYH10_HUMAN	51	32.3315	1.32332	PMA	Mock	#NUM!	#NUM!	#NUM!
PMA / Mock	P35580_C176_M2_3	P35580	Carbamidomethyl (C)	0.319781	0.319781	0.00182339	0.00214252	16	P35580	MYH10	Myosin-10	MYH10_HUMAN	51	24.8141	1.24814	PMA	Mock	#NUM!	#NUM!	#NUM!
PMA / Mock	P35580_C164_M2_3	P35580	Carbamidomethyl (C)	0.319781	0.319781	0.00182339	0.00214252	16	P35580	MYH10	Myosin-10	MYH10_HUMAN	51	24.8141	1.24814	PMA	Mock	#NUM!	#NUM!	#NUM!
PMA / Mock	P35580_M165_M1_1	P35580	Oxidation (M)	0.394673	0.394673	0.00282581	0.00299442	16	P35580	MYH10	Myosin-10	MYH10_HUMAN	51	31.4645	1.31465	PMA	Mock	#NUM!	#NUM!	#NUM!
PMA / Mock	P35580_C1011_M1_3	P35580	Carbamidomethyl (C)	-0.811537	0.811537	0.00287735	0.00303715	16	P35580	MYH10	Myosin-10	MYH10_HUMAN	51	-43.0226	0.569774	PMA	Mock	#NUM!	#NUM!	#NUM!
PMA / Mock	P35580_S1975_M1_0	P35580	Phospho (STY)	0.0814763	0.0814763	0.783646	0.234583	12	P35580	MYH10	Myosin-10	MYH10_HUMAN	51	5.81003	1.0581	PMA	Mock	#NUM!	#NUM!	#NUM!
PMA / Mock	P35580_M596_M1_1	P35580	Oxidation (M)	0.375845	0.375845	0.106424	0.0480717	16	P35580	MYH10	Myosin-10	MYH10_HUMAN	51	29.7599	1.2976	PMA	Mock	#NUM!	#NUM!	#NUM!
PMA / Mock	P35606_C351_M1_3	P35606	Carbamidomethyl (C)	0.688732	0.688732	0.000878318	0.0012247	16	P35606	COPB2	Coatomer subunit beta'	COPB2_HUMAN	20	61.1867	1.61187	PMA	Mock	#NUM!	#NUM!	#NUM!
PMA / Mock	P35606_M348_M1_1	P35606	Oxidation (M)	1.10463	1.10463	0.00256593	0.0027858	16	P35606	COPB2	Coatomer subunit beta'	COPB2_HUMAN	20	115.043	2.15043	PMA	Mock	#NUM!	#NUM!	#NUM!
PMA / Mock	P35606_S859_M1_0	P35606	Phospho (STY)	-0.0419388	0.0419388	0.89738	0.260336	16	P35606	COPB2	Coatomer subunit beta'	COPB2_HUMAN	20	-2.86513	0.971349	PMA	Mock	#NUM!	#NUM!	#NUM!
PMA / Mock	P35606_C190_M1_3	P35606	Carbamidomethyl (C)	0.522332	0.522332	0.033412	0.0195848	14	P35606	COPB2	Coatomer subunit beta'	COPB2_HUMAN	20	43.6275	1.43628	PMA	Mock	#NUM!	#NUM!	#NUM!
PMA / Mock	P35611_S12_M1_0	P35611	Phospho (STY)	1.89096	1.89096	5.34079e-07	4.73286e-06	16	P35611	ADD1	Alpha-adducin	ADDA_HUMAN	20	270.882	3.70882	PMA	Mock	#NUM!	#NUM!	#NUM!
PMA / Mock	P35611_S358_M1_0	P35611	Phospho (STY)	-0.2716	0.2716	0.233685	0.089003	16	P35611	ADD1	Alpha-adducin	ADDA_HUMAN	20	-17.1599	0.828401	PMA	Mock	#NUM!	#NUM!	#NUM!
PMA / Mock	P35611_C525_M1_3	P35611	Carbamidomethyl (C)	1.80405	1.80405	0.0092577	0.00734998	8	P35611	ADD1	Alpha-adducin	ADDA_HUMAN	20	249.2	3.492	PMA	Mock	#NUM!	#NUM!	#NUM!
PMA / Mock	P35611_S726_M1_0	P35611;P35612;Q9UEY8	Phospho (STY)	0.832949	0.832949	0.00169367	0.0020313	16	P35611;P35612;Q9UEY8	ADD1;ADD2;ADD3	Alpha-adducin;Beta-adducin;Gamma-adducin	ADDA_HUMAN;ADDB_HUMAN;ADDG_HUMAN	3	78.1323	1.78132	PMA	Mock	#NUM!	#NUM!	#NUM!
PMA / Mock	P35612_S713_M1_0	P35611;P35612;Q9UEY8	Phospho (STY)	0.832949	0.832949	0.00169367	0.0020313	16	P35611;P35612;Q9UEY8	ADD1;ADD2;ADD3	Alpha-adducin;Beta-adducin;Gamma-adducin	ADDA_HUMAN;ADDB_HUMAN;ADDG_HUMAN	3	78.1323	1.78132	PMA	Mock	#NUM!	#NUM!	#NUM!
PMA / Mock	Q9UEY8_S693_M1_0	P35611;P35612;Q9UEY8	Phospho (STY)	0.832949	0.832949	0.00169367	0.0020313	16	P35611;P35612;Q9UEY8	ADD1;ADD2;ADD3	Alpha-adducin;Beta-adducin;Gamma-adducin	ADDA_HUMAN;ADDB_HUMAN;ADDG_HUMAN	3	78.1323	1.78132	PMA	Mock	#NUM!	#NUM!	#NUM!
PMA / Mock	P35612_S592_M1_0	P35612	Phospho (STY)	0.0106471	0.0106471	0.970567	0.275637	16	P35612	ADD2	Beta-adducin	ADDB_HUMAN	12	0.740731	1.00741	PMA	Mock	#NUM!	#NUM!	#NUM!
PMA / Mock	P35612_S11_M1_0	P35612	Phospho (STY)	1.35148	1.35148	4.28285e-06	2.15786e-05	12	P35612	ADD2	Beta-adducin	ADDB_HUMAN	12	155.174	2.55174	PMA	Mock	#NUM!	#NUM!	#NUM!
PMA / Mock	P35613_M292_M1_1	P35613	Oxidation (M)	-0.553545	0.553545	0.0237913	0.0150114	16	P35613	BSG	Basigin	BASI_HUMAN	9	-31.8656	0.681344	PMA	Mock	#NUM!	#NUM!	#NUM!
PMA / Mock	P35626_S685_M1_0	P35626	Phospho (STY)	0.0319966	0.0319966	0.860259	0.252008	16	P35626	GRK3	G protein-coupled receptor kinase 3	ARBK2_HUMAN	2	2.24261	1.02243	PMA	Mock	#NUM!	#NUM!	#NUM!
PMA / Mock	P35626_C681_M1_3	P35626	Carbamidomethyl (C)	-0.352208	0.352208	0.13501	0.0579101	16	P35626	GRK3	G protein-coupled receptor kinase 3	ARBK2_HUMAN	2	-21.6616	0.783384	PMA	Mock	#NUM!	#NUM!	#NUM!
PMA / Mock	P35637_M321_M1_1	P35637	Oxidation (M)	-0.476607	0.476607	0.0354336	0.0205017	16	P35637	FUS	RNA-binding protein FUS	FUS_HUMAN	7	-28.1334	0.718666	PMA	Mock	#NUM!	#NUM!	#NUM!
PMA / Mock	P35637_S221_M1_0	P35637	Phospho (STY)	0.837004	0.837004	4.05342e-05	0.000114776	8	P35637	FUS	RNA-binding protein FUS	FUS_HUMAN	7	78.6337	1.78634	PMA	Mock	#NUM!	#NUM!	#NUM!
PMA / Mock	P35637_M464_M1_1	P35637	Oxidation (M)	0.400827	0.400827	0.0555995	0.0290582	16	P35637	FUS	RNA-binding protein FUS	FUS_HUMAN	7	32.0265	1.32026	PMA	Mock	#NUM!	#NUM!	#NUM!
PMA / Mock	P35658_S940_M1_0	P35658	Phospho (STY)	-0.960401	0.960401	0.00552887	0.0049716	16	P35658	NUP214	Nuclear pore complex protein Nup214	NU214_HUMAN	28	-48.6086	0.513914	PMA	Mock	#NUM!	#NUM!	#NUM!
PMA / Mock	P35658_M942_M1_1	P35658	Oxidation (M)	-1.31844	1.31844	9.13433e-06	3.72331e-05	16	P35658	NUP214	Nuclear pore complex protein Nup214	NU214_HUMAN	28	-59.9032	0.400968	PMA	Mock	#NUM!	#NUM!	#NUM!
PMA / Mock	P35658_S678_M1_0	P35658	Phospho (STY)	0.0199574	0.0199574	0.91183	0.263256	16	P35658	NUP214	Nuclear pore complex protein Nup214	NU214_HUMAN	28	1.39296	1.01393	PMA	Mock	#NUM!	#NUM!	#NUM!
PMA / Mock	P35658_S657_M1_0	P35658	Phospho (STY)	-0.103292	0.103292	0.586287	0.185984	12	P35658	NUP214	Nuclear pore complex protein Nup214	NU214_HUMAN	28	-6.90935	0.930906	PMA	Mock	#NUM!	#NUM!	#NUM!
PMA / Mock	P35659_T13_M1_0	P35659	Phospho (STY)	-1.30373	1.30373	0.000295987	0.000523541	16	P35659	DEK	Protein DEK	DEK_HUMAN	16	-59.4921	0.405079	PMA	Mock	#NUM!	#NUM!	#NUM!
PMA / Mock	P35659_S51_M1_0	P35659	Phospho (STY)	0.749376	0.749376	0.0578957	0.0299502	16	P35659	DEK	Protein DEK	DEK_HUMAN	16	68.1066	1.68107	PMA	Mock	#NUM!	#NUM!	#NUM!
PMA / Mock	P35659_C161_M1_3	P35659	Carbamidomethyl (C)	-0.355792	0.355792	0.0315808	0.0187391	14	P35659	DEK	Protein DEK	DEK_HUMAN	16	-21.8559	0.781441	PMA	Mock	#NUM!	#NUM!	#NUM!
PMA / Mock	P35754_C8_M1_3	P35754	Carbamidomethyl (C)	-0.303951	0.303951	0.00334075	0.00340142	12	P35754	GLRX	Glutaredoxin-1	GLRX1_HUMAN	5	-18.9969	0.810031	PMA	Mock	#NUM!	#NUM!	#NUM!
PMA / Mock	P35754_C26_M2_3	P35754	Carbamidomethyl (C)	0.478568	0.478568	0.00683403	0.00584754	8	P35754	GLRX	Glutaredoxin-1	GLRX1_HUMAN	5	39.336	1.39336	PMA	Mock	#NUM!	#NUM!	#NUM!
PMA / Mock	P35754_C23_M2_3	P35754	Carbamidomethyl (C)	0.478568	0.478568	0.00683403	0.00584754	8	P35754	GLRX	Glutaredoxin-1	GLRX1_HUMAN	5	39.336	1.39336	PMA	Mock	#NUM!	#NUM!	#NUM!
PMA / Mock	P35998_C377_M1_3	P35998	Carbamidomethyl (C)	0.279031	0.279031	0.153545	0.0640464	8	P35998	PSMC2	26S proteasome regulatory subunit 7	PRS7_HUMAN	24	21.338	1.21338	PMA	Mock	#NUM!	#NUM!	#NUM!
PMA / Mock	P36507_T394_M1_0	P36507	Phospho (STY)	5.31885	5.31885	5.2903e-06	2.52823e-05	12	P36507	MAP2K2	Dual specificity mitogen-activated protein kinase kinase 2	MP2K2_HUMAN	12	3891.46	39.9146	PMA	Mock	#NUM!	#NUM!	#NUM!
PMA / Mock	P36507_S306_M1_0	P36507	Phospho (STY)	-1.27751	1.27751	0.0731162	0.0358819	12	P36507	MAP2K2	Dual specificity mitogen-activated protein kinase kinase 2	MP2K2_HUMAN	12	-58.7494	0.412506	PMA	Mock	#NUM!	#NUM!	#NUM!
PMA / Mock	P36542_M129_M1_1	P36542	Oxidation (M)	0.510477	0.510477	0.0731827	0.0359063	16	P36542	ATP5F1C	ATP synthase subunit gamma, mitochondrial	ATPG_HUMAN	10	42.4521	1.42452	PMA	Mock	#NUM!	#NUM!	#NUM!
PMA / Mock	P36551_C198_M2_3	P36551	Carbamidomethyl (C)	-0.890029	0.890029	0.00147838	0.00182927	14	P36551	CPOX	Oxygen-dependent coproporphyrinogen-III oxidase, mitochondrial	HEM6_HUMAN	7	-46.0397	0.539603	PMA	Mock	#NUM!	#NUM!	#NUM!
PMA / Mock	P36551_C192_M2_3	P36551	Carbamidomethyl (C)	-0.890029	0.890029	0.00147838	0.00182927	14	P36551	CPOX	Oxygen-dependent coproporphyrinogen-III oxidase, mitochondrial	HEM6_HUMAN	7	-46.0397	0.539603	PMA	Mock	#NUM!	#NUM!	#NUM!
PMA / Mock	P36551_C373_M1_3	P36551	Carbamidomethyl (C)	-0.554361	0.554361	0.0152552	0.0107015	12	P36551	CPOX	Oxygen-dependent coproporphyrinogen-III oxidase, mitochondrial	HEM6_HUMAN	7	-31.9041	0.680959	PMA	Mock	#NUM!	#NUM!	#NUM!
PMA / Mock	P36578_C96_M1_3	P36578	Carbamidomethyl (C)	-0.0264921	0.0264921	0.567722	0.181187	16	P36578	RPL4	Large ribosomal subunit protein uL4	RL4_HUMAN	15	-1.81953	0.981805	PMA	Mock	#NUM!	#NUM!	#NUM!
PMA / Mock	P36578_M95_M1_1	P36578	Oxidation (M)	0.583414	0.583414	0.000189259	0.000369932	16	P36578	RPL4	Large ribosomal subunit protein uL4	RL4_HUMAN	15	49.8391	1.49839	PMA	Mock	#NUM!	#NUM!	#NUM!
PMA / Mock	P36578_C208_M1_3	P36578	Carbamidomethyl (C)	0.0334768	0.0334768	0.659648	0.204551	16	P36578	RPL4	Large ribosomal subunit protein uL4	RL4_HUMAN	15	2.34757	1.02348	PMA	Mock	#NUM!	#NUM!	#NUM!
PMA / Mock	P36578_M284_M1_1	P36578	Oxidation (M)	0.656427	0.656427	0.00718455	0.00608312	16	P36578	RPL4	Large ribosomal subunit protein uL4	RL4_HUMAN	15	57.6175	1.57617	PMA	Mock	#NUM!	#NUM!	#NUM!
PMA / Mock	P36578_S295_M1_0	P36578	Phospho (STY)	-4.16313	4.16313	0.00022552	0.000423821	16	P36578	RPL4	Large ribosomal subunit protein uL4	RL4_HUMAN	15	-94.4182	0.055818	PMA	Mock	#NUM!	#NUM!	#NUM!
PMA / Mock	P36871_C160_M1_3	P36871	Carbamidomethyl (C)	-0.809534	0.809534	0.0688494	0.0342931	10	P36871	PGM1	Phosphoglucomutase-1	PGM1_HUMAN	17	-42.9434	0.570566	PMA	Mock	#NUM!	#NUM!	#NUM!
PMA / Mock	P36873_C245_M1_3	P36873;P62136;P62140	Carbamidomethyl (C)	-0.11915	0.11915	0.116282	0.0515282	16	P36873;P62136;P62140	PPP1CC;PPP1CA;PPP1CB	Serine/threonine-protein phosphatase PP1-gamma catalytic subunit;Serine/threonine-protein phosphatase PP1-alpha catalytic subunit;Serine/threonine-protein phosphatase PP1-beta catalytic subunit	PP1G_HUMAN;PP1A_HUMAN;PP1B_HUMAN	5	-7.92703	0.92073	PMA	Mock	#NUM!	#NUM!	#NUM!
PMA / Mock	P62136_C245_M1_3	P36873;P62136;P62140	Carbamidomethyl (C)	-0.11915	0.11915	0.116282	0.0515282	16	P36873;P62136;P62140	PPP1CC;PPP1CA;PPP1CB	Serine/threonine-protein phosphatase PP1-gamma catalytic subunit;Serine/threonine-protein phosphatase PP1-alpha catalytic subunit;Serine/threonine-protein phosphatase PP1-beta catalytic subunit	PP1G_HUMAN;PP1A_HUMAN;PP1B_HUMAN	5	-7.92703	0.92073	PMA	Mock	#NUM!	#NUM!	#NUM!
PMA / Mock	P62140_C244_M1_3	P36873;P62136;P62140	Carbamidomethyl (C)	-0.11915	0.11915	0.116282	0.0515282	16	P36873;P62136;P62140	PPP1CC;PPP1CA;PPP1CB	Serine/threonine-protein phosphatase PP1-gamma catalytic subunit;Serine/threonine-protein phosphatase PP1-alpha catalytic subunit;Serine/threonine-protein phosphatase PP1-beta catalytic subunit	PP1G_HUMAN;PP1A_HUMAN;PP1B_HUMAN	5	-7.92703	0.92073	PMA	Mock	#NUM!	#NUM!	#NUM!
PMA / Mock	P36873_C127_M1_3	P36873;P62136;P62140	Carbamidomethyl (C)	1.3423	1.3423	1.89771e-05	6.51023e-05	16	P36873;P62136;P62140	PPP1CC;PPP1CA;PPP1CB	Serine/threonine-protein phosphatase PP1-gamma catalytic subunit;Serine/threonine-protein phosphatase PP1-alpha catalytic subunit;Serine/threonine-protein phosphatase PP1-beta catalytic subunit	PP1G_HUMAN;PP1A_HUMAN;PP1B_HUMAN	5	153.555	2.53555	PMA	Mock	#NUM!	#NUM!	#NUM!
PMA / Mock	P62136_C127_M1_3	P36873;P62136;P62140	Carbamidomethyl (C)	1.3423	1.3423	1.89771e-05	6.51023e-05	16	P36873;P62136;P62140	PPP1CC;PPP1CA;PPP1CB	Serine/threonine-protein phosphatase PP1-gamma catalytic subunit;Serine/threonine-protein phosphatase PP1-alpha catalytic subunit;Serine/threonine-protein phosphatase PP1-beta catalytic subunit	PP1G_HUMAN;PP1A_HUMAN;PP1B_HUMAN	5	153.555	2.53555	PMA	Mock	#NUM!	#NUM!	#NUM!
PMA / Mock	P62140_C126_M1_3	P36873;P62136;P62140	Carbamidomethyl (C)	1.3423	1.3423	1.89771e-05	6.51023e-05	16	P36873;P62136;P62140	PPP1CC;PPP1CA;PPP1CB	Serine/threonine-protein phosphatase PP1-gamma catalytic subunit;Serine/threonine-protein phosphatase PP1-alpha catalytic subunit;Serine/threonine-protein phosphatase PP1-beta catalytic subunit	PP1G_HUMAN;PP1A_HUMAN;PP1B_HUMAN	5	153.555	2.53555	PMA	Mock	#NUM!	#NUM!	#NUM!
PMA / Mock	P36873_M183_M1_1	P36873;P62136;P62140	Oxidation (M)	0.250385	0.250385	0.462442	0.153869	12	P36873;P62136;P62140	PPP1CC;PPP1CA;PPP1CB	Serine/threonine-protein phosphatase PP1-gamma catalytic subunit;Serine/threonine-protein phosphatase PP1-alpha catalytic subunit;Serine/threonine-protein phosphatase PP1-beta catalytic subunit	PP1G_HUMAN;PP1A_HUMAN;PP1B_HUMAN	5	18.9524	1.18952	PMA	Mock	#NUM!	#NUM!	#NUM!
PMA / Mock	P36873_C172_M2_3	P36873;P62136;P62140	Carbamidomethyl (C)	-0.334525	0.334525	0.247912	0.0932543	12	P36873;P62136;P62140	PPP1CC;PPP1CA;PPP1CB	Serine/threonine-protein phosphatase PP1-gamma catalytic subunit;Serine/threonine-protein phosphatase PP1-alpha catalytic subunit;Serine/threonine-protein phosphatase PP1-beta catalytic subunit	PP1G_HUMAN;PP1A_HUMAN;PP1B_HUMAN	5	-20.6955	0.793045	PMA	Mock	#NUM!	#NUM!	#NUM!
PMA / Mock	P36873_C171_M2_3	P36873;P62136;P62140	Carbamidomethyl (C)	-0.334525	0.334525	0.247912	0.0932543	12	P36873;P62136;P62140	PPP1CC;PPP1CA;PPP1CB	Serine/threonine-protein phosphatase PP1-gamma catalytic subunit;Serine/threonine-protein phosphatase PP1-alpha catalytic subunit;Serine/threonine-protein phosphatase PP1-beta catalytic subunit	PP1G_HUMAN;PP1A_HUMAN;PP1B_HUMAN	5	-20.6955	0.793045	PMA	Mock	#NUM!	#NUM!	#NUM!
PMA / Mock	P62136_M183_M1_1	P36873;P62136;P62140	Oxidation (M)	0.250385	0.250385	0.462442	0.153869	12	P36873;P62136;P62140	PPP1CC;PPP1CA;PPP1CB	Serine/threonine-protein phosphatase PP1-gamma catalytic subunit;Serine/threonine-protein phosphatase PP1-alpha catalytic subunit;Serine/threonine-protein phosphatase PP1-beta catalytic subunit	PP1G_HUMAN;PP1A_HUMAN;PP1B_HUMAN	5	18.9524	1.18952	PMA	Mock	#NUM!	#NUM!	#NUM!
PMA / Mock	P62136_C172_M2_3	P36873;P62136;P62140	Carbamidomethyl (C)	-0.334525	0.334525	0.247912	0.0932543	12	P36873;P62136;P62140	PPP1CC;PPP1CA;PPP1CB	Serine/threonine-protein phosphatase PP1-gamma catalytic subunit;Serine/threonine-protein phosphatase PP1-alpha catalytic subunit;Serine/threonine-protein phosphatase PP1-beta catalytic subunit	PP1G_HUMAN;PP1A_HUMAN;PP1B_HUMAN	5	-20.6955	0.793045	PMA	Mock	#NUM!	#NUM!	#NUM!
PMA / Mock	P62136_C171_M2_3	P36873;P62136;P62140	Carbamidomethyl (C)	-0.334525	0.334525	0.247912	0.0932543	12	P36873;P62136;P62140	PPP1CC;PPP1CA;PPP1CB	Serine/threonine-protein phosphatase PP1-gamma catalytic subunit;Serine/threonine-protein phosphatase PP1-alpha catalytic subunit;Serine/threonine-protein phosphatase PP1-beta catalytic subunit	PP1G_HUMAN;PP1A_HUMAN;PP1B_HUMAN	5	-20.6955	0.793045	PMA	Mock	#NUM!	#NUM!	#NUM!
PMA / Mock	P62140_M182_M1_1	P36873;P62136;P62140	Oxidation (M)	0.250385	0.250385	0.462442	0.153869	12	P36873;P62136;P62140	PPP1CC;PPP1CA;PPP1CB	Serine/threonine-protein phosphatase PP1-gamma catalytic subunit;Serine/threonine-protein phosphatase PP1-alpha catalytic subunit;Serine/threonine-protein phosphatase PP1-beta catalytic subunit	PP1G_HUMAN;PP1A_HUMAN;PP1B_HUMAN	5	18.9524	1.18952	PMA	Mock	#NUM!	#NUM!	#NUM!
PMA / Mock	P62140_C171_M2_3	P36873;P62136;P62140	Carbamidomethyl (C)	-0.334525	0.334525	0.247912	0.0932543	12	P36873;P62136;P62140	PPP1CC;PPP1CA;PPP1CB	Serine/threonine-protein phosphatase PP1-gamma catalytic subunit;Serine/threonine-protein phosphatase PP1-alpha catalytic subunit;Serine/threonine-protein phosphatase PP1-beta catalytic subunit	PP1G_HUMAN;PP1A_HUMAN;PP1B_HUMAN	5	-20.6955	0.793045	PMA	Mock	#NUM!	#NUM!	#NUM!
PMA / Mock	P62140_C170_M2_3	P36873;P62136;P62140	Carbamidomethyl (C)	-0.334525	0.334525	0.247912	0.0932543	12	P36873;P62136;P62140	PPP1CC;PPP1CA;PPP1CB	Serine/threonine-protein phosphatase PP1-gamma catalytic subunit;Serine/threonine-protein phosphatase PP1-alpha catalytic subunit;Serine/threonine-protein phosphatase PP1-beta catalytic subunit	PP1G_HUMAN;PP1A_HUMAN;PP1B_HUMAN	5	-20.6955	0.793045	PMA	Mock	#NUM!	#NUM!	#NUM!
PMA / Mock	P36915_S68_M1_0	P36915	Phospho (STY)	4.57517	4.57517	1.78627e-07	2.04282e-06	14	P36915	GNL1	Guanine nucleotide-binding protein-like 1	GNL1_HUMAN	11	2283.76	23.8376	PMA	Mock	#NUM!	#NUM!	#NUM!
PMA / Mock	P36915_C365_M1_3	P36915	Carbamidomethyl (C)	-1.31781	1.31781	0.313079	0.112589	12	P36915	GNL1	Guanine nucleotide-binding protein-like 1	GNL1_HUMAN	11	-59.8855	0.401145	PMA	Mock	#NUM!	#NUM!	#NUM!
PMA / Mock	P36915_S51_M1_0	P36915	Phospho (STY)	-0.460271	0.460271	0.317773	0.113924	12	P36915	GNL1	Guanine nucleotide-binding protein-like 1	GNL1_HUMAN	11	-27.315	0.72685	PMA	Mock	#NUM!	#NUM!	#NUM!
PMA / Mock	P36954_C52_M2_3	P36954	Carbamidomethyl (C)	-0.354552	0.354552	0.059903	0.0307619	16	P36954	POLR2I	DNA-directed RNA polymerase II subunit RPB9	RPB9_HUMAN	3	-21.7888	0.782112	PMA	Mock	#NUM!	#NUM!	#NUM!
PMA / Mock	P36954_C42_M2_3	P36954	Carbamidomethyl (C)	-0.354552	0.354552	0.059903	0.0307619	16	P36954	POLR2I	DNA-directed RNA polymerase II subunit RPB9	RPB9_HUMAN	3	-21.7888	0.782112	PMA	Mock	#NUM!	#NUM!	#NUM!
PMA / Mock	P36956_C816_M1_3	P36956	Carbamidomethyl (C)	1.0159	1.0159	0.0629791	0.0319973	8	P36956	SREBF1	Sterol regulatory element-binding protein 1	SRBP1_HUMAN	4	102.216	2.02216	PMA	Mock	#NUM!	#NUM!	#NUM!
PMA / Mock	P37268_C374_M1_3	P37268	Carbamidomethyl (C)	-0.166963	0.166963	0.00359775	0.00359384	16	P37268	FDFT1	Squalene synthase	FDFT_HUMAN	9	-10.9284	0.890716	PMA	Mock	#NUM!	#NUM!	#NUM!
PMA / Mock	P37268_M31_M1_1	P37268	Oxidation (M)	-0.212496	0.212496	0.35963	0.125877	12	P37268	FDFT1	Squalene synthase	FDFT_HUMAN	9	-13.6957	0.863043	PMA	Mock	#NUM!	#NUM!	#NUM!
PMA / Mock	P37275_S679_M1_0	P37275	Phospho (STY)	-1.02582	1.02582	0.00052985	0.000826356	16	P37275	ZEB1	Zinc finger E-box-binding homeobox 1	ZEB1_HUMAN	19	-50.887	0.49113	PMA	Mock	#NUM!	#NUM!	#NUM!
PMA / Mock	P37275_S646_M1_0	P37275	Phospho (STY)	-1.37307	1.37307	0.00111863	0.00147132	12	P37275	ZEB1	Zinc finger E-box-binding homeobox 1	ZEB1_HUMAN	19	-61.3932	0.386068	PMA	Mock	#NUM!	#NUM!	#NUM!
PMA / Mock	P37275_C175_M2_3	P37275	Carbamidomethyl (C)	0.901741	0.901741	0.00513489	0.00469206	10	P37275	ZEB1	Zinc finger E-box-binding homeobox 1	ZEB1_HUMAN	19	86.8319	1.86832	PMA	Mock	#NUM!	#NUM!	#NUM!
PMA / Mock	P37275_C172_M2_3	P37275	Carbamidomethyl (C)	0.901741	0.901741	0.00513489	0.00469206	10	P37275	ZEB1	Zinc finger E-box-binding homeobox 1	ZEB1_HUMAN	19	86.8319	1.86832	PMA	Mock	#NUM!	#NUM!	#NUM!
PMA / Mock	P37802_M178_M1_1	P37802	Oxidation (M)	0.397309	0.397309	0.00116815	0.00152063	16	P37802	TAGLN2	Transgelin-2	TAGL2_HUMAN	13	31.7049	1.31705	PMA	Mock	#NUM!	#NUM!	#NUM!
PMA / Mock	P37802_S163_M1_0	P37802	Phospho (STY)	0.142084	0.142084	0.662579	0.205303	14	P37802	TAGLN2	Transgelin-2	TAGL2_HUMAN	13	10.3498	1.1035	PMA	Mock	#NUM!	#NUM!	#NUM!
PMA / Mock	P37802_M90_M1_1	P37802	Oxidation (M)	-0.123854	0.123854	0.46763	0.155272	16	P37802	TAGLN2	Transgelin-2	TAGL2_HUMAN	13	-8.22675	0.917733	PMA	Mock	#NUM!	#NUM!	#NUM!
PMA / Mock	P37802_M85_M1_1	P37802	Oxidation (M)	-0.459027	0.459027	0.0629521	0.0319916	10	P37802	TAGLN2	Transgelin-2	TAGL2_HUMAN	13	-27.2523	0.727477	PMA	Mock	#NUM!	#NUM!	#NUM!
PMA / Mock	P37802_C124_M1_3	P37802	Carbamidomethyl (C)	0.515526	0.515526	0.00810913	0.00666774	12	P37802	TAGLN2	Transgelin-2	TAGL2_HUMAN	13	42.9516	1.42952	PMA	Mock	#NUM!	#NUM!	#NUM!
PMA / Mock	P37837_S237_M1_0	P37837	Phospho (STY)	0.346172	0.346172	0.368019	0.128248	14	P37837	TALDO1	Transaldolase	TALDO_HUMAN	19	27.1183	1.27118	PMA	Mock	#NUM!	#NUM!	#NUM!
PMA / Mock	P37837_M234_M1_1	P37837	Oxidation (M)	0.39095	0.39095	0.174461	0.0706967	12	P37837	TALDO1	Transaldolase	TALDO_HUMAN	19	31.1257	1.31126	PMA	Mock	#NUM!	#NUM!	#NUM!
PMA / Mock	P37837_M303_M1_1	P37837	Oxidation (M)	-1.18079	1.18079	0.000478747	0.000762615	12	P37837	TALDO1	Transaldolase	TALDO_HUMAN	19	-55.8889	0.441111	PMA	Mock	#NUM!	#NUM!	#NUM!
PMA / Mock	P37837_M1_M1_1	P37837	Oxidation (M)	-2.50603	2.50603	2.28323e-07	2.46656e-06	12	P37837	TALDO1	Transaldolase	TALDO_HUMAN	19	-82.3961	0.176039	PMA	Mock	#NUM!	#NUM!	#NUM!
PMA / Mock	P38159_S352_M1_0	P38159	Phospho (STY)	0.595831	0.595831	0.0184038	0.0123649	16	P38159	RBMX	RNA-binding motif protein, X chromosome	RBMX_HUMAN	12	51.1343	1.51134	PMA	Mock	#NUM!	#NUM!	#NUM!
PMA / Mock	P38159_M353_M1_1	P38159	Oxidation (M)	-0.304652	0.304652	0.585641	0.185806	16	P38159	RBMX	RNA-binding motif protein, X chromosome	RBMX_HUMAN	12	-19.0363	0.809637	PMA	Mock	#NUM!	#NUM!	#NUM!
PMA / Mock	P38159_S88_M1_0	P38159	Phospho (STY)	-1.33774	1.33774	8.24186e-05	0.000197537	16	P38159	RBMX	RNA-binding motif protein, X chromosome	RBMX_HUMAN	12	-60.4361	0.395639	PMA	Mock	#NUM!	#NUM!	#NUM!
PMA / Mock	P38159_S208_M1_0	P38159;Q96E39	Phospho (STY)	-0.875931	0.875931	0.0111724	0.00845576	14	P38159;Q96E39	RBMX;RBMXL1	RNA-binding motif protein, X chromosome;RNA binding motif protein, X-linked-like-1	RBMX_HUMAN;RMXL1_HUMAN	23	-45.5098	0.544902	PMA	Mock	#NUM!	#NUM!	#NUM!
PMA / Mock	Q96E39_S208_M1_0	P38159;Q96E39	Phospho (STY)	-0.875931	0.875931	0.0111724	0.00845576	14	P38159;Q96E39	RBMX;RBMXL1	RNA-binding motif protein, X chromosome;RNA binding motif protein, X-linked-like-1	RBMX_HUMAN;RMXL1_HUMAN	23	-45.5098	0.544902	PMA	Mock	#NUM!	#NUM!	#NUM!
PMA / Mock	P38398_S114_M1_0	P38398	Phospho (STY)	-0.0935137	0.0935137	0.672058	0.207589	16	P38398	BRCA1	Breast cancer type 1 susceptibility protein	BRCA1_HUMAN	20	-6.27627	0.937237	PMA	Mock	#NUM!	#NUM!	#NUM!
PMA / Mock	P38398_C226_M1_3	P38398	Carbamidomethyl (C)	-0.135162	0.135162	0.440259	0.14798	16	P38398	BRCA1	Breast cancer type 1 susceptibility protein	BRCA1_HUMAN	20	-8.94323	0.910568	PMA	Mock	#NUM!	#NUM!	#NUM!
PMA / Mock	P38398_S1336_M1_0	P38398	Phospho (STY)	-0.506433	0.506433	0.03815	0.0217312	12	P38398	BRCA1	Breast cancer type 1 susceptibility protein	BRCA1_HUMAN	20	-29.6039	0.703961	PMA	Mock	#NUM!	#NUM!	#NUM!
PMA / Mock	P38398_S1280_M1_0	P38398	Phospho (STY)	0.713589	0.713589	0.313872	0.112813	12	P38398	BRCA1	Breast cancer type 1 susceptibility protein	BRCA1_HUMAN	20	63.9879	1.63988	PMA	Mock	#NUM!	#NUM!	#NUM!
PMA / Mock	P38606_M296_M1_1	P38606	Oxidation (M)	0.546127	0.546127	0.0553648	0.0289651	8	P38606	ATP6V1A	V-type proton ATPase catalytic subunit A	VATA_HUMAN	16	46.016	1.46016	PMA	Mock	#NUM!	#NUM!	#NUM!
PMA / Mock	P38646_C608_M1_3	P38646	Carbamidomethyl (C)	0.767996	0.767996	0.0106511	0.00815614	16	P38646	HSPA9	Stress-70 protein, mitochondrial	GRP75_HUMAN	33	70.2903	1.7029	PMA	Mock	#NUM!	#NUM!	#NUM!
PMA / Mock	P38646_M370_M1_1	P38646	Oxidation (M)	0.314793	0.314793	0.0734372	0.0360061	12	P38646	HSPA9	Stress-70 protein, mitochondrial	GRP75_HUMAN	33	24.3833	1.24383	PMA	Mock	#NUM!	#NUM!	#NUM!
PMA / Mock	P38646_M561_M1_1	P38646	Oxidation (M)	0.69287	0.69287	0.0165653	0.011391	16	P38646	HSPA9	Stress-70 protein, mitochondrial	GRP75_HUMAN	33	61.6496	1.6165	PMA	Mock	#NUM!	#NUM!	#NUM!
PMA / Mock	P38646_C366_M1_3	P38646	Carbamidomethyl (C)	2.08562	2.08562	1.72914e-07	2.00339e-06	10	P38646	HSPA9	Stress-70 protein, mitochondrial	GRP75_HUMAN	33	324.456	4.24456	PMA	Mock	#NUM!	#NUM!	#NUM!
PMA / Mock	P38646_M389_M1_1	P38646	Oxidation (M)	-0.314083	0.314083	0.169574	0.0691328	14	P38646	HSPA9	Stress-70 protein, mitochondrial	GRP75_HUMAN	33	-19.5638	0.804362	PMA	Mock	#NUM!	#NUM!	#NUM!
PMA / Mock	P38646_M584_M1_1	P38646	Oxidation (M)	-0.0371027	0.0371027	0.920719	0.265245	12	P38646	HSPA9	Stress-70 protein, mitochondrial	GRP75_HUMAN	33	-2.53897	0.97461	PMA	Mock	#NUM!	#NUM!	#NUM!
PMA / Mock	P38919_S12_M1_0	P38919	Phospho (STY)	5.13812	5.13812	1.8087e-06	1.13555e-05	14	P38919	EIF4A3	Eukaryotic initiation factor 4A-III	IF4A3_HUMAN	19	3421.5	35.215	PMA	Mock	#NUM!	#NUM!	#NUM!
PMA / Mock	P38919_M7_M1_1	P38919	Oxidation (M)	5.35494	5.35494	9.82697e-07	7.22241e-06	14	P38919	EIF4A3	Eukaryotic initiation factor 4A-III	IF4A3_HUMAN	19	3992.6	40.926	PMA	Mock	#NUM!	#NUM!	#NUM!
PMA / Mock	P38919_T163_M1_0	P38919	Phospho (STY)	-1.12713	1.12713	0.00038274	0.000640329	16	P38919	EIF4A3	Eukaryotic initiation factor 4A-III	IF4A3_HUMAN	19	-54.2175	0.457825	PMA	Mock	#NUM!	#NUM!	#NUM!
PMA / Mock	P39019_M75_M1_1	P39019	Oxidation (M)	0.621052	0.621052	0.000982459	0.00133183	16	P39019	RPS19	Small ribosomal subunit protein eS19	RS19_HUMAN	9	53.7996	1.538	PMA	Mock	#NUM!	#NUM!	#NUM!
PMA / Mock	P39023_C114_M1_3	P39023	Carbamidomethyl (C)	-0.236348	0.236348	0.152705	0.0637542	16	P39023	RPL3	Large ribosomal subunit protein uL3	RL3_HUMAN	22	-15.1108	0.848892	PMA	Mock	#NUM!	#NUM!	#NUM!
PMA / Mock	P39023_M382_M1_1	P39023	Oxidation (M)	0.701158	0.701158	5.0419e-05	0.000135071	16	P39023	RPL3	Large ribosomal subunit protein uL3	RL3_HUMAN	22	62.5809	1.62581	PMA	Mock	#NUM!	#NUM!	#NUM!
PMA / Mock	P39023_M168_M1_1	P39023	Oxidation (M)	-0.0528039	0.0528039	0.851348	0.249922	12	P39023	RPL3	Large ribosomal subunit protein uL3	RL3_HUMAN	22	-3.59392	0.964061	PMA	Mock	#NUM!	#NUM!	#NUM!
PMA / Mock	P39023_M181_M1_1	P39023	Oxidation (M)	-0.322132	0.322132	0.0171263	0.0116853	16	P39023	RPL3	Large ribosomal subunit protein uL3	RL3_HUMAN	22	-20.0113	0.799887	PMA	Mock	#NUM!	#NUM!	#NUM!
PMA / Mock	P39023_C253_M1_3	P39023;Q92901	Carbamidomethyl (C)	-0.290622	0.290622	1.08814e-05	4.24943e-05	8	P39023;Q92901	RPL3;RPL3L	Large ribosomal subunit protein uL3;Ribosomal protein uL3-like	RL3_HUMAN;RL3L_HUMAN	2	-18.2451	0.817549	PMA	Mock	#NUM!	#NUM!	#NUM!
PMA / Mock	Q92901_C253_M1_3	P39023;Q92901	Carbamidomethyl (C)	-0.290622	0.290622	1.08814e-05	4.24943e-05	8	P39023;Q92901	RPL3;RPL3L	Large ribosomal subunit protein uL3;Ribosomal protein uL3-like	RL3_HUMAN;RL3L_HUMAN	2	-18.2451	0.817549	PMA	Mock	#NUM!	#NUM!	#NUM!
PMA / Mock	P39687_C87_M1_3	P39687	Carbamidomethyl (C)	-0.483993	0.483993	0.0900698	0.0421946	16	P39687	ANP32A	Acidic leucine-rich nuclear phosphoprotein 32 family member A	AN32A_HUMAN	7	-28.5004	0.714996	PMA	Mock	#NUM!	#NUM!	#NUM!
PMA / Mock	P39687_T15_M1_0	P39687;O95626	Phospho (STY)	-0.89875	0.89875	0.00162177	0.00196665	12	P39687;O95626	ANP32A;ANP32D	Acidic leucine-rich nuclear phosphoprotein 32 family member A;Acidic leucine-rich nuclear phosphoprotein 32 family member D	AN32A_HUMAN;AN32D_HUMAN	2	-46.3649	0.536351	PMA	Mock	#NUM!	#NUM!	#NUM!
PMA / Mock	O95626_T15_M1_0	P39687;O95626	Phospho (STY)	-0.89875	0.89875	0.00162177	0.00196665	12	P39687;O95626	ANP32A;ANP32D	Acidic leucine-rich nuclear phosphoprotein 32 family member A;Acidic leucine-rich nuclear phosphoprotein 32 family member D	AN32A_HUMAN;AN32D_HUMAN	2	-46.3649	0.536351	PMA	Mock	#NUM!	#NUM!	#NUM!
PMA / Mock	P39880_C802_M1_3	P39880	Carbamidomethyl (C)	1.01711	1.01711	0.246367	0.0927835	16	P39880	CUX1	Homeobox protein cut-like 1	CUX1_HUMAN	15	102.386	2.02386	PMA	Mock	#NUM!	#NUM!	#NUM!
PMA / Mock	P39880_S914_M1_0	P39880	Phospho (STY)	0.18954	0.18954	0.442187	0.148479	12	P39880	CUX1	Homeobox protein cut-like 1	CUX1_HUMAN	15	14.04	1.1404	PMA	Mock	#NUM!	#NUM!	#NUM!
PMA / Mock	P39880_C1078_M1_3	P39880	Carbamidomethyl (C)	0.457883	0.457883	0.140953	0.059846	10	P39880	CUX1	Homeobox protein cut-like 1	CUX1_HUMAN	15	37.3525	1.37353	PMA	Mock	#NUM!	#NUM!	#NUM!
PMA / Mock	P39880_S1069_M1_0	P39880	Phospho (STY)	0.457883	0.457883	0.140953	0.059846	10	P39880	CUX1	Homeobox protein cut-like 1	CUX1_HUMAN	15	37.3525	1.37353	PMA	Mock	#NUM!	#NUM!	#NUM!
PMA / Mock	P39880_C1053_M1_3	P39880	Carbamidomethyl (C)	-0.837433	0.837433	0.042109	0.0234526	12	P39880	CUX1	Homeobox protein cut-like 1	CUX1_HUMAN	15	-44.0361	0.559639	PMA	Mock	#NUM!	#NUM!	#NUM!
PMA / Mock	P40222_C523_M1_3	P40222	Carbamidomethyl (C)	0.204217	0.204217	0.024984	0.0156128	16	P40222	TXLNA	Alpha-taxilin	TXLNA_HUMAN	19	15.2061	1.15206	PMA	Mock	#NUM!	#NUM!	#NUM!
PMA / Mock	P40222_S515_M1_0	P40222	Phospho (STY)	1.92417	1.92417	0.00370693	0.00367864	16	P40222	TXLNA	Alpha-taxilin	TXLNA_HUMAN	19	279.518	3.79518	PMA	Mock	#NUM!	#NUM!	#NUM!
PMA / Mock	P40222_C87_M1_3	P40222	Carbamidomethyl (C)	-0.597628	0.597628	0.198959	0.0784342	12	P40222	TXLNA	Alpha-taxilin	TXLNA_HUMAN	19	-33.916	0.66084	PMA	Mock	#NUM!	#NUM!	#NUM!
PMA / Mock	P40227_M143_M1_1	P40227	Oxidation (M)	0.492817	0.492817	0.01935	0.0128333	16	P40227	CCT6A	T-complex protein 1 subunit zeta	TCPZ_HUMAN	14	40.719	1.40719	PMA	Mock	#NUM!	#NUM!	#NUM!
PMA / Mock	P40227_M67_M1_1	P40227	Oxidation (M)	-1.09299	1.09299	0.00359874	0.00359414	16	P40227	CCT6A	T-complex protein 1 subunit zeta	TCPZ_HUMAN	14	-53.121	0.46879	PMA	Mock	#NUM!	#NUM!	#NUM!
PMA / Mock	P40227_M46_M1_1	P40227;Q92526	Oxidation (M)	0.491349	0.491349	0.0118246	0.00881911	12	P40227;Q92526	CCT6A;CCT6B	T-complex protein 1 subunit zeta;T-complex protein 1 subunit zeta-2	TCPZ_HUMAN;TCPW_HUMAN	6	40.5759	1.40576	PMA	Mock	#NUM!	#NUM!	#NUM!
PMA / Mock	Q92526_M46_M1_1	P40227;Q92526	Oxidation (M)	0.491349	0.491349	0.0118246	0.00881911	12	P40227;Q92526	CCT6A;CCT6B	T-complex protein 1 subunit zeta;T-complex protein 1 subunit zeta-2	TCPZ_HUMAN;TCPW_HUMAN	6	40.5759	1.40576	PMA	Mock	#NUM!	#NUM!	#NUM!
PMA / Mock	P40429_M62_M1_1	P40429	Oxidation (M)	0.884106	0.884106	0.00308436	0.00320316	8	P40429	RPL13A	Large ribosomal subunit protein uL13	RL13A_HUMAN	7	84.5621	1.84562	PMA	Mock	#NUM!	#NUM!	#NUM!
PMA / Mock	P40692_C233_M1_3	P40692	Carbamidomethyl (C)	0.055148	0.055148	0.808583	0.240233	14	P40692	MLH1	DNA mismatch repair protein Mlh1	MLH1_HUMAN	10	3.89657	1.03897	PMA	Mock	#NUM!	#NUM!	#NUM!
PMA / Mock	P40763_M185_M1_1	P40763	Oxidation (M)	0.284974	0.284974	0.16035	0.0662228	16	P40763	STAT3	Signal transducer and activator of transcription 3	STAT3_HUMAN	11	21.8388	1.21839	PMA	Mock	#NUM!	#NUM!	#NUM!
PMA / Mock	P40763_S727_M1_0	P40763	Phospho (STY)	-0.162686	0.162686	0.443827	0.148924	16	P40763	STAT3	Signal transducer and activator of transcription 3	STAT3_HUMAN	11	-10.664	0.89336	PMA	Mock	#NUM!	#NUM!	#NUM!
PMA / Mock	P40763_C718_M2_3	P40763	Carbamidomethyl (C)	-0.162686	0.162686	0.443827	0.148924	16	P40763	STAT3	Signal transducer and activator of transcription 3	STAT3_HUMAN	11	-10.664	0.89336	PMA	Mock	#NUM!	#NUM!	#NUM!
PMA / Mock	P40763_C712_M2_3	P40763	Carbamidomethyl (C)	-0.162686	0.162686	0.443827	0.148924	16	P40763	STAT3	Signal transducer and activator of transcription 3	STAT3_HUMAN	11	-10.664	0.89336	PMA	Mock	#NUM!	#NUM!	#NUM!
PMA / Mock	P40763_M726_M1_1	P40763	Oxidation (M)	-0.0130251	0.0130251	0.950548	0.271591	14	P40763	STAT3	Signal transducer and activator of transcription 3	STAT3_HUMAN	11	-0.898766	0.991012	PMA	Mock	#NUM!	#NUM!	#NUM!
PMA / Mock	P40763_C687_M1_3	P40763	Carbamidomethyl (C)	-0.259061	0.259061	0.430042	0.145252	12	P40763	STAT3	Signal transducer and activator of transcription 3	STAT3_HUMAN	11	-16.4368	0.835632	PMA	Mock	#NUM!	#NUM!	#NUM!
PMA / Mock	P40763_M143_M1_1	P40763	Oxidation (M)	0.27011	0.27011	0.529257	0.171565	10	P40763	STAT3	Signal transducer and activator of transcription 3	STAT3_HUMAN	11	20.59	1.2059	PMA	Mock	#NUM!	#NUM!	#NUM!
PMA / Mock	P40818_T577_M1_0	P40818	Phospho (STY)	-0.03531	0.03531	0.840925	0.24758	16	P40818	USP8	Ubiquitin carboxyl-terminal hydrolase 8	UBP8_HUMAN	16	-2.41779	0.975822	PMA	Mock	#NUM!	#NUM!	#NUM!
PMA / Mock	P40818_C575_M1_3	P40818	Carbamidomethyl (C)	-0.03531	0.03531	0.840925	0.24758	16	P40818	USP8	Ubiquitin carboxyl-terminal hydrolase 8	UBP8_HUMAN	16	-2.41779	0.975822	PMA	Mock	#NUM!	#NUM!	#NUM!
PMA / Mock	P40855_M148_M1_1	P40855	Oxidation (M)	-2.31882	2.31882	0.082362	0.0394218	16	P40855	PEX19	Peroxisomal biogenesis factor 19	PEX19_HUMAN	6	-79.9568	0.200432	PMA	Mock	#NUM!	#NUM!	#NUM!
PMA / Mock	P40855_S35_M1_0	P40855	Phospho (STY)	0.671963	0.671963	0.0595472	0.0306183	14	P40855	PEX19	Peroxisomal biogenesis factor 19	PEX19_HUMAN	6	59.3239	1.59324	PMA	Mock	#NUM!	#NUM!	#NUM!
PMA / Mock	P40855_C229_M1_3	P40855	Carbamidomethyl (C)	-0.188186	0.188186	0.234645	0.0892881	16	P40855	PEX19	Peroxisomal biogenesis factor 19	PEX19_HUMAN	6	-12.2291	0.877709	PMA	Mock	#NUM!	#NUM!	#NUM!
PMA / Mock	P40925_C154_M1_3	P40925	Carbamidomethyl (C)	-0.0391534	0.0391534	0.643801	0.200636	16	P40925	MDH1	Malate dehydrogenase, cytoplasmic	MDHC_HUMAN	12	-2.67741	0.973226	PMA	Mock	#NUM!	#NUM!	#NUM!
PMA / Mock	P40925_C137_M1_3	P40925	Carbamidomethyl (C)	-0.336871	0.336871	0.00477388	0.00444111	16	P40925	MDH1	Malate dehydrogenase, cytoplasmic	MDHC_HUMAN	12	-20.8244	0.791756	PMA	Mock	#NUM!	#NUM!	#NUM!
PMA / Mock	P40925_C251_M1_3	P40925	Carbamidomethyl (C)	0.31171	0.31171	0.0363039	0.0208886	8	P40925	MDH1	Malate dehydrogenase, cytoplasmic	MDHC_HUMAN	12	24.1178	1.24118	PMA	Mock	#NUM!	#NUM!	#NUM!
PMA / Mock	P40926_C93_M1_3	P40926	Carbamidomethyl (C)	0.395431	0.395431	0.0549616	0.0288133	16	P40926	MDH2	Malate dehydrogenase, mitochondrial	MDHM_HUMAN	19	31.5335	1.31534	PMA	Mock	#NUM!	#NUM!	#NUM!
PMA / Mock	P40926_C89_M1_3	P40926	Carbamidomethyl (C)	0.133927	0.133927	0.548848	0.176373	16	P40926	MDH2	Malate dehydrogenase, mitochondrial	MDHM_HUMAN	19	9.72761	1.09728	PMA	Mock	#NUM!	#NUM!	#NUM!
PMA / Mock	P40926_C275_M1_3	P40926	Carbamidomethyl (C)	0.0221083	0.0221083	0.917812	0.264562	16	P40926	MDH2	Malate dehydrogenase, mitochondrial	MDHM_HUMAN	19	1.54423	1.01544	PMA	Mock	#NUM!	#NUM!	#NUM!
PMA / Mock	P40926_M266_M1_1	P40926	Oxidation (M)	-0.427527	0.427527	0.0354737	0.0205082	14	P40926	MDH2	Malate dehydrogenase, mitochondrial	MDHM_HUMAN	19	-25.6465	0.743535	PMA	Mock	#NUM!	#NUM!	#NUM!
PMA / Mock	P40926_M315_M1_1	P40926	Oxidation (M)	0.147528	0.147528	0.426327	0.144244	16	P40926	MDH2	Malate dehydrogenase, mitochondrial	MDHM_HUMAN	19	10.767	1.10767	PMA	Mock	#NUM!	#NUM!	#NUM!
PMA / Mock	P40926_C285_M1_3	P40926	Carbamidomethyl (C)	-0.0814332	0.0814332	0.791599	0.236307	16	P40926	MDH2	Malate dehydrogenase, mitochondrial	MDHM_HUMAN	19	-5.48817	0.945118	PMA	Mock	#NUM!	#NUM!	#NUM!
PMA / Mock	P40926_C212_M1_3	P40926	Carbamidomethyl (C)	-0.0556908	0.0556908	0.578764	0.184029	16	P40926	MDH2	Malate dehydrogenase, mitochondrial	MDHM_HUMAN	19	-3.78664	0.962134	PMA	Mock	#NUM!	#NUM!	#NUM!
PMA / Mock	P40939_C322_M1_3	P40939	Carbamidomethyl (C)	-0.250216	0.250216	0.132958	0.0572316	16	P40939	HADHA	Trifunctional enzyme subunit alpha, mitochondrial	ECHA_HUMAN	22	-15.923	0.84077	PMA	Mock	#NUM!	#NUM!	#NUM!
PMA / Mock	P40939_C747_M1_3	P40939	Carbamidomethyl (C)	-1.3256	1.3256	0.00055103	0.000852375	16	P40939	HADHA	Trifunctional enzyme subunit alpha, mitochondrial	ECHA_HUMAN	22	-60.1016	0.398984	PMA	Mock	#NUM!	#NUM!	#NUM!
PMA / Mock	P40939_S756_M1_0	P40939	Phospho (STY)	-1.07124	1.07124	0.00268212	0.00288112	14	P40939	HADHA	Trifunctional enzyme subunit alpha, mitochondrial	ECHA_HUMAN	22	-52.4092	0.475908	PMA	Mock	#NUM!	#NUM!	#NUM!
PMA / Mock	P41091_C105_M1_3	P41091	Carbamidomethyl (C)	0.123589	0.123589	0.236952	0.0899864	16	P41091	EIF2S3	Eukaryotic translation initiation factor 2 subunit 3	IF2G_HUMAN	4	8.94417	1.08944	PMA	Mock	#NUM!	#NUM!	#NUM!
PMA / Mock	P41091_C101_M2_3	P41091	Carbamidomethyl (C)	-0.297229	0.297229	0.0529253	0.0280025	16	P41091	EIF2S3	Eukaryotic translation initiation factor 2 subunit 3	IF2G_HUMAN	4	-18.6186	0.813814	PMA	Mock	#NUM!	#NUM!	#NUM!
PMA / Mock	P41091_C96_M2_3	P41091	Carbamidomethyl (C)	-0.297229	0.297229	0.0529253	0.0280025	16	P41091	EIF2S3	Eukaryotic translation initiation factor 2 subunit 3	IF2G_HUMAN	4	-18.6186	0.813814	PMA	Mock	#NUM!	#NUM!	#NUM!
PMA / Mock	P41091_C434_M1_3	P41091;Q2VIR3	Carbamidomethyl (C)	0.0730679	0.0730679	0.683447	0.210387	16	P41091;Q2VIR3	EIF2S3;EIF2S3B	Eukaryotic translation initiation factor 2 subunit 3;Eukaryotic translation initiation factor 2 subunit 3B	IF2G_HUMAN;IF2GL_HUMAN	16	5.19513	1.05195	PMA	Mock	#NUM!	#NUM!	#NUM!
PMA / Mock	Q2VIR3_C434_M1_3	P41091;Q2VIR3	Carbamidomethyl (C)	0.0730679	0.0730679	0.683447	0.210387	16	P41091;Q2VIR3	EIF2S3;EIF2S3B	Eukaryotic translation initiation factor 2 subunit 3;Eukaryotic translation initiation factor 2 subunit 3B	IF2G_HUMAN;IF2GL_HUMAN	16	5.19513	1.05195	PMA	Mock	#NUM!	#NUM!	#NUM!
PMA / Mock	P41091_C348_M1_3	P41091;Q2VIR3	Carbamidomethyl (C)	-0.480381	0.480381	0.000637959	0.000956073	14	P41091;Q2VIR3	EIF2S3;EIF2S3B	Eukaryotic translation initiation factor 2 subunit 3;Eukaryotic translation initiation factor 2 subunit 3B	IF2G_HUMAN;IF2GL_HUMAN	16	-28.3212	0.716788	PMA	Mock	#NUM!	#NUM!	#NUM!
PMA / Mock	Q2VIR3_C348_M1_3	P41091;Q2VIR3	Carbamidomethyl (C)	-0.480381	0.480381	0.000637959	0.000956073	14	P41091;Q2VIR3	EIF2S3;EIF2S3B	Eukaryotic translation initiation factor 2 subunit 3;Eukaryotic translation initiation factor 2 subunit 3B	IF2G_HUMAN;IF2GL_HUMAN	16	-28.3212	0.716788	PMA	Mock	#NUM!	#NUM!	#NUM!
PMA / Mock	P41091_C269_M1_3	P41091;Q2VIR3	Carbamidomethyl (C)	0.00207176	0.00207176	0.988098	0.278961	16	P41091;Q2VIR3	EIF2S3;EIF2S3B	Eukaryotic translation initiation factor 2 subunit 3;Eukaryotic translation initiation factor 2 subunit 3B	IF2G_HUMAN;IF2GL_HUMAN	16	0.143707	1.00144	PMA	Mock	#NUM!	#NUM!	#NUM!
PMA / Mock	Q2VIR3_C269_M1_3	P41091;Q2VIR3	Carbamidomethyl (C)	0.00207176	0.00207176	0.988098	0.278961	16	P41091;Q2VIR3	EIF2S3;EIF2S3B	Eukaryotic translation initiation factor 2 subunit 3;Eukaryotic translation initiation factor 2 subunit 3B	IF2G_HUMAN;IF2GL_HUMAN	16	0.143707	1.00144	PMA	Mock	#NUM!	#NUM!	#NUM!
PMA / Mock	P41208_S20_M1_0	P41208	Phospho (STY)	-0.0310496	0.0310496	0.91383	0.263747	16	P41208	CETN2	Centrin-2	CETN2_HUMAN	6	-2.1292	0.978708	PMA	Mock	#NUM!	#NUM!	#NUM!
PMA / Mock	P41208_M19_M1_1	P41208	Oxidation (M)	2.02772	2.02772	0.0112958	0.00853163	16	P41208	CETN2	Centrin-2	CETN2_HUMAN	6	307.761	4.07761	PMA	Mock	#NUM!	#NUM!	#NUM!
PMA / Mock	P41212_S203_M1_0	P41212	Phospho (STY)	-0.627938	0.627938	0.0490918	0.026405	14	P41212	ETV6	Transcription factor ETV6	ETV6_HUMAN	8	-35.2899	0.647101	PMA	Mock	#NUM!	#NUM!	#NUM!
PMA / Mock	P41212_S213_M1_0	P41212	Phospho (STY)	-0.516535	0.516535	0.00834949	0.00680747	16	P41212	ETV6	Transcription factor ETV6	ETV6_HUMAN	8	-30.0951	0.699049	PMA	Mock	#NUM!	#NUM!	#NUM!
PMA / Mock	P41223_C119_M2_3	P41223	Carbamidomethyl (C)	0.129323	0.129323	0.0411795	0.0230588	16	P41223	BUD31	Protein BUD31 homolog	BUD31_HUMAN	5	9.378	1.09378	PMA	Mock	#NUM!	#NUM!	#NUM!
PMA / Mock	P41223_C117_M2_3	P41223	Carbamidomethyl (C)	0.129323	0.129323	0.0411795	0.0230588	16	P41223	BUD31	Protein BUD31 homolog	BUD31_HUMAN	5	9.378	1.09378	PMA	Mock	#NUM!	#NUM!	#NUM!
PMA / Mock	P41223_C139_M3_3	P41223	Carbamidomethyl (C)	0.399559	0.399559	0.000657406	0.000978585	12	P41223	BUD31	Protein BUD31 homolog	BUD31_HUMAN	5	31.9104	1.3191	PMA	Mock	#NUM!	#NUM!	#NUM!
PMA / Mock	P41223_C137_M3_3	P41223	Carbamidomethyl (C)	0.399559	0.399559	0.000657406	0.000978585	12	P41223	BUD31	Protein BUD31 homolog	BUD31_HUMAN	5	31.9104	1.3191	PMA	Mock	#NUM!	#NUM!	#NUM!
PMA / Mock	P41223_C134_M3_3	P41223	Carbamidomethyl (C)	0.399559	0.399559	0.000657406	0.000978585	12	P41223	BUD31	Protein BUD31 homolog	BUD31_HUMAN	5	31.9104	1.3191	PMA	Mock	#NUM!	#NUM!	#NUM!
PMA / Mock	P41227_C194_M1_3	P41227	Carbamidomethyl (C)	-1.13203	1.13203	0.00753544	0.00630734	16	P41227	NAA10	N-alpha-acetyltransferase 10	NAA10_HUMAN	7	-54.3726	0.456274	PMA	Mock	#NUM!	#NUM!	#NUM!
PMA / Mock	P41227_S186_M1_0	P41227	Phospho (STY)	-0.407539	0.407539	0.228222	0.0873386	12	P41227	NAA10	N-alpha-acetyltransferase 10	NAA10_HUMAN	7	-24.6092	0.753908	PMA	Mock	#NUM!	#NUM!	#NUM!
PMA / Mock	P41227_S182_M1_0	P41227	Phospho (STY)	-2.69761	2.69761	6.55097e-05	0.00016438	14	P41227	NAA10	N-alpha-acetyltransferase 10	NAA10_HUMAN	7	-84.5851	0.154149	PMA	Mock	#NUM!	#NUM!	#NUM!
PMA / Mock	P41227_M60_M1_1	P41227	Oxidation (M)	-0.285838	0.285838	0.120114	0.0528328	12	P41227	NAA10	N-alpha-acetyltransferase 10	NAA10_HUMAN	7	-17.9735	0.820265	PMA	Mock	#NUM!	#NUM!	#NUM!
PMA / Mock	P41229_C327_M1_3	P41229	Carbamidomethyl (C)	-0.00100384	0.00100384	0.99453	0.280324	12	P41229	KDM5C	Lysine-specific demethylase 5C	KDM5C_HUMAN	6	-0.0695566	0.999304	PMA	Mock	#NUM!	#NUM!	#NUM!
PMA / Mock	P41229_S317_M1_0	P41229	Phospho (STY)	-0.00100384	0.00100384	0.99453	0.280324	12	P41229	KDM5C	Lysine-specific demethylase 5C	KDM5C_HUMAN	6	-0.0695566	0.999304	PMA	Mock	#NUM!	#NUM!	#NUM!
PMA / Mock	P41240_C122_M2_3	P41240	Carbamidomethyl (C)	-0.247263	0.247263	0.328757	0.117069	16	P41240	CSK	Tyrosine-protein kinase CSK	CSK_HUMAN	6	-15.7507	0.842493	PMA	Mock	#NUM!	#NUM!	#NUM!
PMA / Mock	P41240_C119_M2_3	P41240	Carbamidomethyl (C)	-0.247263	0.247263	0.328757	0.117069	16	P41240	CSK	Tyrosine-protein kinase CSK	CSK_HUMAN	6	-15.7507	0.842493	PMA	Mock	#NUM!	#NUM!	#NUM!
PMA / Mock	P41250_C471_M2_3	P41250	Carbamidomethyl (C)	2.17271	2.17271	0.0452366	0.0247641	12	P41250	GARS1	Glycine--tRNA ligase	GARS_HUMAN	26	350.87	4.5087	PMA	Mock	#NUM!	#NUM!	#NUM!
PMA / Mock	P41250_C466_M2_3	P41250	Carbamidomethyl (C)	2.17271	2.17271	0.0452366	0.0247641	12	P41250	GARS1	Glycine--tRNA ligase	GARS_HUMAN	26	350.87	4.5087	PMA	Mock	#NUM!	#NUM!	#NUM!
PMA / Mock	P41252_C120_M1_3	P41252	Carbamidomethyl (C)	-0.0416194	0.0416194	0.793947	0.236856	16	P41252	IARS1	Isoleucine--tRNA ligase, cytoplasmic	SYIC_HUMAN	35	-2.84363	0.971564	PMA	Mock	#NUM!	#NUM!	#NUM!
PMA / Mock	P41252_M111_M1_1	P41252	Oxidation (M)	0.393386	0.393386	0.0028271	0.00299507	14	P41252	IARS1	Isoleucine--tRNA ligase, cytoplasmic	SYIC_HUMAN	35	31.3472	1.31347	PMA	Mock	#NUM!	#NUM!	#NUM!
PMA / Mock	P41252_M1_M1_1	P41252	Oxidation (M)	-0.695416	0.695416	0.00140791	0.00176202	16	P41252	IARS1	Isoleucine--tRNA ligase, cytoplasmic	SYIC_HUMAN	35	-38.2469	0.617531	PMA	Mock	#NUM!	#NUM!	#NUM!
PMA / Mock	P41252_S1047_M1_0	P41252	Phospho (STY)	0.131867	0.131867	0.74611	0.225429	10	P41252	IARS1	Isoleucine--tRNA ligase, cytoplasmic	SYIC_HUMAN	35	9.57109	1.09571	PMA	Mock	#NUM!	#NUM!	#NUM!
PMA / Mock	P41252_M825_M1_1	P41252	Oxidation (M)	-1.81522	1.81522	0.000294181	0.000520764	10	P41252	IARS1	Isoleucine--tRNA ligase, cytoplasmic	SYIC_HUMAN	35	-71.5838	0.284162	PMA	Mock	#NUM!	#NUM!	#NUM!
PMA / Mock	P41440_C580_M1_3	P41440	Carbamidomethyl (C)	1.76311	1.76311	3.03186e-06	1.68428e-05	16	P41440	SLC19A1	Reduced folate transporter	S19A1_HUMAN	6	239.43	3.3943	PMA	Mock	#NUM!	#NUM!	#NUM!
PMA / Mock	P41440_S225_M1_0	P41440	Phospho (STY)	-1.54768	1.54768	0.0160553	0.0111181	10	P41440	SLC19A1	Reduced folate transporter	S19A1_HUMAN	6	-65.7939	0.342061	PMA	Mock	#NUM!	#NUM!	#NUM!
PMA / Mock	P41440_C220_M1_3	P41440	Carbamidomethyl (C)	-1.54768	1.54768	0.0160553	0.0111181	10	P41440	SLC19A1	Reduced folate transporter	S19A1_HUMAN	6	-65.7939	0.342061	PMA	Mock	#NUM!	#NUM!	#NUM!
PMA / Mock	P41567_C69_M1_3	P41567;O60739	Carbamidomethyl (C)	-0.265925	0.265925	0.51201	0.167151	16	P41567;O60739	EIF1;EIF1B	Eukaryotic translation initiation factor 1;Eukaryotic translation initiation factor 1b	EIF1_HUMAN;EIF1B_HUMAN	3	-16.8335	0.831665	PMA	Mock	#NUM!	#NUM!	#NUM!
PMA / Mock	O60739_C69_M1_3	P41567;O60739	Carbamidomethyl (C)	-0.265925	0.265925	0.51201	0.167151	16	P41567;O60739	EIF1;EIF1B	Eukaryotic translation initiation factor 1;Eukaryotic translation initiation factor 1b	EIF1_HUMAN;EIF1B_HUMAN	3	-16.8335	0.831665	PMA	Mock	#NUM!	#NUM!	#NUM!
PMA / Mock	P41970_S396_M1_0	P41970	Phospho (STY)	-0.438737	0.438737	0.000262279	0.000475784	16	P41970	ELK3	ETS domain-containing protein Elk-3	ELK3_HUMAN	2	-26.222	0.73778	PMA	Mock	#NUM!	#NUM!	#NUM!
PMA / Mock	P42025_C222_M1_3	P42025;P61163	Carbamidomethyl (C)	-0.394978	0.394978	4.99504e-06	2.42017e-05	12	P42025;P61163	ACTR1B;ACTR1A	Beta-centractin;Alpha-centractin	ACTY_HUMAN;ACTZ_HUMAN	4	-23.9499	0.760501	PMA	Mock	#NUM!	#NUM!	#NUM!
PMA / Mock	P61163_C222_M1_3	P42025;P61163	Carbamidomethyl (C)	-0.623167	0.623167	0.00518399	0.00472749	14	P42025;P61163	ACTR1B;ACTR1A	Beta-centractin;Alpha-centractin	ACTY_HUMAN;ACTZ_HUMAN	4	-35.0756	0.649244	PMA	Mock	#NUM!	#NUM!	#NUM!
PMA / Mock	P42166_C330_M1_3	P42166	Carbamidomethyl (C)	0.334965	0.334965	0.00702082	0.00597576	14	P42166	TMPO	Lamina-associated polypeptide 2, isoform alpha	LAP2A_HUMAN	21	26.1347	1.26135	PMA	Mock	#NUM!	#NUM!	#NUM!
PMA / Mock	P42166_S351_M1_0	P42166	Phospho (STY)	-1.96858	1.96858	0.000371489	0.000625799	12	P42166	TMPO	Lamina-associated polypeptide 2, isoform alpha	LAP2A_HUMAN	21	-74.4495	0.255505	PMA	Mock	#NUM!	#NUM!	#NUM!
PMA / Mock	P42166_S424_M1_0	P42166	Phospho (STY)	-2.18044	2.18044	1.65042e-05	5.84164e-05	14	P42166	TMPO	Lamina-associated polypeptide 2, isoform alpha	LAP2A_HUMAN	21	-77.9391	0.220609	PMA	Mock	#NUM!	#NUM!	#NUM!
PMA / Mock	P42166_T160_M1_0	P42166;P42167	Phospho (STY)	-1.24977	1.24977	0.000127713	0.000273931	16	P42166;P42167	TMPO	Lamina-associated polypeptide 2, isoform alpha;Lamina-associated polypeptide 2, isoforms beta/gamma	LAP2A_HUMAN;LAP2B_HUMAN	9	-57.9484	0.420516	PMA	Mock	#NUM!	#NUM!	#NUM!
PMA / Mock	P42167_T160_M1_0	P42166;P42167	Phospho (STY)	-1.24977	1.24977	0.000127713	0.000273931	16	P42166;P42167	TMPO	Lamina-associated polypeptide 2, isoform alpha;Lamina-associated polypeptide 2, isoforms beta/gamma	LAP2A_HUMAN;LAP2B_HUMAN	9	-57.9484	0.420516	PMA	Mock	#NUM!	#NUM!	#NUM!
PMA / Mock	P42167_T208_M1_0	P42167	Phospho (STY)	-0.660346	0.660346	0.00185712	0.00217216	16	P42167	TMPO	Lamina-associated polypeptide 2, isoforms beta/gamma	LAP2B_HUMAN	17	-36.7273	0.632727	PMA	Mock	#NUM!	#NUM!	#NUM!
PMA / Mock	P42167_S378_M1_0	P42167	Phospho (STY)	-0.81338	0.81338	0.0163535	0.0112775	12	P42167	TMPO	Lamina-associated polypeptide 2, isoforms beta/gamma	LAP2B_HUMAN	17	-43.0953	0.569047	PMA	Mock	#NUM!	#NUM!	#NUM!
PMA / Mock	P42167_C363_M1_3	P42167	Carbamidomethyl (C)	5.48235	5.48235	0.0027839	0.00296422	16	P42167	TMPO	Lamina-associated polypeptide 2, isoforms beta/gamma	LAP2B_HUMAN	17	4370.45	44.7045	PMA	Mock	#NUM!	#NUM!	#NUM!
PMA / Mock	P42167_M348_M1_1	P42167	Oxidation (M)	4.86085	4.86085	0.00878395	0.00707049	12	P42167	TMPO	Lamina-associated polypeptide 2, isoforms beta/gamma	LAP2B_HUMAN	17	2805.78	29.0578	PMA	Mock	#NUM!	#NUM!	#NUM!
PMA / Mock	P42167_S306_M1_0	P42167	Phospho (STY)	-1.56158	1.56158	0.0017681	0.00209388	12	P42167	TMPO	Lamina-associated polypeptide 2, isoforms beta/gamma	LAP2B_HUMAN	17	-66.1219	0.338781	PMA	Mock	#NUM!	#NUM!	#NUM!
PMA / Mock	P42285_C150_M1_3	P42285	Carbamidomethyl (C)	-0.27724	0.27724	0.18268	0.0733125	12	P42285	MTREX	Exosome RNA helicase MTR4	MTREX_HUMAN	14	-17.4832	0.825168	PMA	Mock	#NUM!	#NUM!	#NUM!
PMA / Mock	P42331_S362_M1_0	P42331	Phospho (STY)	2.42281	2.42281	2.41387e-06	1.42512e-05	16	P42331	ARHGAP25	Rho GTPase-activating protein 25	RHG25_HUMAN	20	436.214	5.36214	PMA	Mock	#NUM!	#NUM!	#NUM!
PMA / Mock	P42331_T442_M1_0	P42331	Phospho (STY)	-0.240466	0.240466	0.468379	0.155437	16	P42331	ARHGAP25	Rho GTPase-activating protein 25	RHG25_HUMAN	20	-15.3528	0.846472	PMA	Mock	#NUM!	#NUM!	#NUM!
PMA / Mock	P42331_S533_M1_0	P42331	Phospho (STY)	2.71759	2.71759	0.000324987	0.000563492	14	P42331	ARHGAP25	Rho GTPase-activating protein 25	RHG25_HUMAN	20	557.771	6.57771	PMA	Mock	#NUM!	#NUM!	#NUM!
PMA / Mock	P42331_S278_M1_0	P42331	Phospho (STY)	1.5265	1.5265	0.000735066	0.0010687	14	P42331	ARHGAP25	Rho GTPase-activating protein 25	RHG25_HUMAN	20	188.086	2.88086	PMA	Mock	#NUM!	#NUM!	#NUM!
PMA / Mock	P42356_S257_M1_0	P42356	Phospho (STY)	1.18162	1.18162	0.101382	0.0462338	8	P42356	PI4KA	Phosphatidylinositol 4-kinase alpha	PI4KA_HUMAN	5	126.831	2.26831	PMA	Mock	#NUM!	#NUM!	#NUM!
PMA / Mock	P42356_S265_M1_0	P42356	Phospho (STY)	-1.83745	1.83745	0.000924012	0.00127144	12	P42356	PI4KA	Phosphatidylinositol 4-kinase alpha	PI4KA_HUMAN	5	-72.0183	0.279817	PMA	Mock	#NUM!	#NUM!	#NUM!
PMA / Mock	P42356_C1832_M2_3	P42356;A4QPH2	Carbamidomethyl (C)	0.122696	0.122696	0.770718	0.231383	16	P42356;A4QPH2	PI4KA;PI4KAP2	Phosphatidylinositol 4-kinase alpha;Putative phosphatidylinositol 4-kinase alpha-like protein P2	PI4KA_HUMAN;PI4P2_HUMAN	2	8.87674	1.08877	PMA	Mock	#NUM!	#NUM!	#NUM!
PMA / Mock	P42356_C1824_M2_3	P42356;A4QPH2	Carbamidomethyl (C)	0.122696	0.122696	0.770718	0.231383	16	P42356;A4QPH2	PI4KA;PI4KAP2	Phosphatidylinositol 4-kinase alpha;Putative phosphatidylinositol 4-kinase alpha-like protein P2	PI4KA_HUMAN;PI4P2_HUMAN	2	8.87674	1.08877	PMA	Mock	#NUM!	#NUM!	#NUM!
PMA / Mock	A4QPH2_C299_M2_3	P42356;A4QPH2	Carbamidomethyl (C)	0.122696	0.122696	0.770718	0.231383	16	P42356;A4QPH2	PI4KA;PI4KAP2	Phosphatidylinositol 4-kinase alpha;Putative phosphatidylinositol 4-kinase alpha-like protein P2	PI4KA_HUMAN;PI4P2_HUMAN	2	8.87674	1.08877	PMA	Mock	#NUM!	#NUM!	#NUM!
PMA / Mock	A4QPH2_C291_M2_3	P42356;A4QPH2	Carbamidomethyl (C)	0.122696	0.122696	0.770718	0.231383	16	P42356;A4QPH2	PI4KA;PI4KAP2	Phosphatidylinositol 4-kinase alpha;Putative phosphatidylinositol 4-kinase alpha-like protein P2	PI4KA_HUMAN;PI4P2_HUMAN	2	8.87674	1.08877	PMA	Mock	#NUM!	#NUM!	#NUM!
PMA / Mock	P42356_C1832_M1_3	P42356;A4QPH2	Carbamidomethyl (C)	-0.816813	0.816813	0.0481262	0.0260052	14	P42356;A4QPH2	PI4KA;PI4KAP2	Phosphatidylinositol 4-kinase alpha;Putative phosphatidylinositol 4-kinase alpha-like protein P2	PI4KA_HUMAN;PI4P2_HUMAN	2	-43.2305	0.567695	PMA	Mock	#NUM!	#NUM!	#NUM!
PMA / Mock	A4QPH2_C299_M1_3	P42356;A4QPH2	Carbamidomethyl (C)	-0.816813	0.816813	0.0481262	0.0260052	14	P42356;A4QPH2	PI4KA;PI4KAP2	Phosphatidylinositol 4-kinase alpha;Putative phosphatidylinositol 4-kinase alpha-like protein P2	PI4KA_HUMAN;PI4P2_HUMAN	2	-43.2305	0.567695	PMA	Mock	#NUM!	#NUM!	#NUM!
PMA / Mock	P42566_S814_M1_0	P42566	Phospho (STY)	-0.452679	0.452679	0.0709985	0.0350997	16	P42566	EPS15	Epidermal growth factor receptor substrate 15	EPS15_HUMAN	21	-26.9315	0.730685	PMA	Mock	#NUM!	#NUM!	#NUM!
PMA / Mock	P42566_S324_M1_0	P42566	Phospho (STY)	-0.36716	0.36716	0.152159	0.0635881	14	P42566	EPS15	Epidermal growth factor receptor substrate 15	EPS15_HUMAN	21	-22.4693	0.775307	PMA	Mock	#NUM!	#NUM!	#NUM!
PMA / Mock	P42566_C586_M1_3	P42566	Carbamidomethyl (C)	0.478817	0.478817	0.051128	0.0272669	12	P42566	EPS15	Epidermal growth factor receptor substrate 15	EPS15_HUMAN	21	39.3601	1.3936	PMA	Mock	#NUM!	#NUM!	#NUM!
PMA / Mock	P42566_S796_M1_0	P42566	Phospho (STY)	-0.431714	0.431714	0.0496784	0.026661	16	P42566	EPS15	Epidermal growth factor receptor substrate 15	EPS15_HUMAN	21	-25.862	0.74138	PMA	Mock	#NUM!	#NUM!	#NUM!
PMA / Mock	P42568_S483_M1_0	P42568	Phospho (STY)	-1.33141	1.33141	0.0274213	0.0167876	14	P42568	MLLT3	Protein AF-9	AF9_HUMAN	1	-60.262	0.39738	PMA	Mock	#NUM!	#NUM!	#NUM!
PMA / Mock	P42574_S12_M2_0	P42574	Phospho (STY)	-0.26814	0.26814	0.231694	0.088392	12	P42574	CASP3	Caspase-3	CASP3_HUMAN	6	-16.961	0.83039	PMA	Mock	#NUM!	#NUM!	#NUM!
PMA / Mock	P42574_S10_M2_0	P42574	Phospho (STY)	-0.26814	0.26814	0.231694	0.088392	12	P42574	CASP3	Caspase-3	CASP3_HUMAN	6	-16.961	0.83039	PMA	Mock	#NUM!	#NUM!	#NUM!
PMA / Mock	P42575_C343_M1_3	P42575	Carbamidomethyl (C)	-0.707252	0.707252	0.0258791	0.016065	16	P42575	CASP2	Caspase-2	CASP2_HUMAN	8	-38.7514	0.612486	PMA	Mock	#NUM!	#NUM!	#NUM!
PMA / Mock	P42575_S340_M1_0	P42575	Phospho (STY)	0.180603	0.180603	0.132687	0.0571336	12	P42575	CASP2	Caspase-2	CASP2_HUMAN	8	13.3357	1.13336	PMA	Mock	#NUM!	#NUM!	#NUM!
PMA / Mock	P42575_S157_M1_0	P42575	Phospho (STY)	1.14479	1.14479	8.4221e-06	3.56615e-05	12	P42575	CASP2	Caspase-2	CASP2_HUMAN	8	121.113	2.21113	PMA	Mock	#NUM!	#NUM!	#NUM!
PMA / Mock	P42677_S11_M1_0	P42677	Phospho (STY)	-2.04116	2.04116	0.000852623	0.00119528	16	P42677	RPS27	Small ribosomal subunit protein eS27	RS27_HUMAN	2	-75.7032	0.242968	PMA	Mock	#NUM!	#NUM!	#NUM!
PMA / Mock	P42677_C77_M1_3	P42677;Q71UM5	Carbamidomethyl (C)	2.68028	2.68028	5.88117e-06	2.74041e-05	16	P42677;Q71UM5	RPS27;RPS27L	Small ribosomal subunit protein eS27;Ribosomal protein eS27-like	RS27_HUMAN;RS27L_HUMAN	3	540.978	6.40978	PMA	Mock	#NUM!	#NUM!	#NUM!
PMA / Mock	Q71UM5_C77_M1_3	P42677;Q71UM5	Carbamidomethyl (C)	2.68028	2.68028	5.88117e-06	2.74041e-05	16	P42677;Q71UM5	RPS27;RPS27L	Small ribosomal subunit protein eS27;Ribosomal protein eS27-like	RS27_HUMAN;RS27L_HUMAN	3	540.978	6.40978	PMA	Mock	#NUM!	#NUM!	#NUM!
PMA / Mock	P42677_M33_M1_1	P42677;Q71UM5	Oxidation (M)	0.169556	0.169556	0.290813	0.106112	12	P42677;Q71UM5	RPS27;RPS27L	Small ribosomal subunit protein eS27;Ribosomal protein eS27-like	RS27_HUMAN;RS27L_HUMAN	3	12.4712	1.12471	PMA	Mock	#NUM!	#NUM!	#NUM!
PMA / Mock	Q71UM5_M33_M1_1	P42677;Q71UM5	Oxidation (M)	0.169556	0.169556	0.290813	0.106112	12	P42677;Q71UM5	RPS27;RPS27L	Small ribosomal subunit protein eS27;Ribosomal protein eS27-like	RS27_HUMAN;RS27L_HUMAN	3	12.4712	1.12471	PMA	Mock	#NUM!	#NUM!	#NUM!
PMA / Mock	P42677_S27_M1_0	P42677;Q71UM5	Phospho (STY)	-0.615822	0.615822	0.00437546	0.00415914	12	P42677;Q71UM5	RPS27;RPS27L	Small ribosomal subunit protein eS27;Ribosomal protein eS27-like	RS27_HUMAN;RS27L_HUMAN	3	-34.7442	0.652558	PMA	Mock	#NUM!	#NUM!	#NUM!
PMA / Mock	Q71UM5_S27_M1_0	P42677;Q71UM5	Phospho (STY)	-0.615822	0.615822	0.00437546	0.00415914	12	P42677;Q71UM5	RPS27;RPS27L	Small ribosomal subunit protein eS27;Ribosomal protein eS27-like	RS27_HUMAN;RS27L_HUMAN	3	-34.7442	0.652558	PMA	Mock	#NUM!	#NUM!	#NUM!
PMA / Mock	P42684_S620_M1_0	P42684	Phospho (STY)	-1.50003	1.50003	1.10056e-05	4.28403e-05	12	P42684	ABL2	Tyrosine-protein kinase ABL2	ABL2_HUMAN	14	-64.6454	0.353546	PMA	Mock	#NUM!	#NUM!	#NUM!
PMA / Mock	P42684_C999_M1_3	P42684	Carbamidomethyl (C)	-0.163319	0.163319	0.659562	0.204529	16	P42684	ABL2	Tyrosine-protein kinase ABL2	ABL2_HUMAN	14	-10.7031	0.892969	PMA	Mock	#NUM!	#NUM!	#NUM!
PMA / Mock	P42694_C1784_M2_3	P42694	Carbamidomethyl (C)	-1.36719	1.36719	0.0861589	0.0408046	16	P42694	HELZ	Probable helicase with zinc finger domain	HELZ_HUMAN	16	-61.2354	0.387646	PMA	Mock	#NUM!	#NUM!	#NUM!
PMA / Mock	P42694_C1770_M2_3	P42694	Carbamidomethyl (C)	-1.36719	1.36719	0.0861589	0.0408046	16	P42694	HELZ	Probable helicase with zinc finger domain	HELZ_HUMAN	16	-61.2354	0.387646	PMA	Mock	#NUM!	#NUM!	#NUM!
PMA / Mock	P42694_S1317_M1_0	P42694	Phospho (STY)	-2.39912	2.39912	9.96743e-05	0.000227235	12	P42694	HELZ	Probable helicase with zinc finger domain	HELZ_HUMAN	16	-81.042	0.18958	PMA	Mock	#NUM!	#NUM!	#NUM!
PMA / Mock	P42694_S1614_M1_0	P42694	Phospho (STY)	-2.94966	2.94966	5.49505e-05	0.000144123	12	P42694	HELZ	Probable helicase with zinc finger domain	HELZ_HUMAN	16	-87.0561	0.129439	PMA	Mock	#NUM!	#NUM!	#NUM!
PMA / Mock	P42695_C631_M1_3	P42695	Carbamidomethyl (C)	0.205218	0.205218	0.384053	0.132744	14	P42695	NCAPD3	Condensin-2 complex subunit D3	CNDD3_HUMAN	8	15.286	1.15286	PMA	Mock	#NUM!	#NUM!	#NUM!
PMA / Mock	P42696_S14_M1_0	P42696	Phospho (STY)	0.080732	0.080732	0.843781	0.248217	16	P42696	RBM34	RNA-binding protein 34	RBM34_HUMAN	13	5.75545	1.05755	PMA	Mock	#NUM!	#NUM!	#NUM!
PMA / Mock	P42704_M188_M1_1	P42704	Oxidation (M)	1.06532	1.06532	0.00131892	0.00167356	16	P42704	LRPPRC	Leucine-rich PPR motif-containing protein, mitochondrial	LPPRC_HUMAN	43	109.263	2.09263	PMA	Mock	#NUM!	#NUM!	#NUM!
PMA / Mock	P42704_C930_M1_3	P42704	Carbamidomethyl (C)	-0.157206	0.157206	0.110412	0.049436	16	P42704	LRPPRC	Leucine-rich PPR motif-containing protein, mitochondrial	LPPRC_HUMAN	43	-10.324	0.89676	PMA	Mock	#NUM!	#NUM!	#NUM!
PMA / Mock	P42704_C208_M1_3	P42704	Carbamidomethyl (C)	-0.48148	0.48148	0.0371149	0.0212484	16	P42704	LRPPRC	Leucine-rich PPR motif-containing protein, mitochondrial	LPPRC_HUMAN	43	-28.3758	0.716242	PMA	Mock	#NUM!	#NUM!	#NUM!
PMA / Mock	P42704_C1043_M1_3	P42704	Carbamidomethyl (C)	-0.0216435	0.0216435	0.868676	0.253856	12	P42704	LRPPRC	Leucine-rich PPR motif-containing protein, mitochondrial	LPPRC_HUMAN	43	-1.48901	0.98511	PMA	Mock	#NUM!	#NUM!	#NUM!
PMA / Mock	P42768_S221_M1_0	P42768	Phospho (STY)	-1.45926	1.45926	3.78588e-07	3.64202e-06	16	P42768	WAS	Actin nucleation-promoting factor WAS	WASP_HUMAN	3	-63.632	0.36368	PMA	Mock	#NUM!	#NUM!	#NUM!
PMA / Mock	P42858_C684_M1_3	P42858	Carbamidomethyl (C)	-0.724831	0.724831	0.0342004	0.0199406	16	P42858	HTT	Huntingtin	HD_HUMAN	13	-39.4932	0.605068	PMA	Mock	#NUM!	#NUM!	#NUM!
PMA / Mock	P42858_S1199_M1_0	P42858	Phospho (STY)	-1.12228	1.12228	0.00392758	0.00384384	14	P42858	HTT	Huntingtin	HD_HUMAN	13	-54.0634	0.459366	PMA	Mock	#NUM!	#NUM!	#NUM!
PMA / Mock	P42858_C664_M1_3	P42858	Carbamidomethyl (C)	0.0842961	0.0842961	0.625506	0.196026	14	P42858	HTT	Huntingtin	HD_HUMAN	13	6.01703	1.06017	PMA	Mock	#NUM!	#NUM!	#NUM!
PMA / Mock	P43034_C252_M1_3	P43034	Carbamidomethyl (C)	-0.346874	0.346874	0.00647311	0.00560891	16	P43034	PAFAH1B1	Platelet-activating factor acetylhydrolase IB subunit beta	LIS1_HUMAN	14	-21.3714	0.786286	PMA	Mock	#NUM!	#NUM!	#NUM!
PMA / Mock	P43034_C356_M1_3	P43034	Carbamidomethyl (C)	0.0408182	0.0408182	0.692661	0.2125	16	P43034	PAFAH1B1	Platelet-activating factor acetylhydrolase IB subunit beta	LIS1_HUMAN	14	2.86971	1.0287	PMA	Mock	#NUM!	#NUM!	#NUM!
PMA / Mock	P43243_C806_M1_3	P43243	Carbamidomethyl (C)	-0.243796	0.243796	0.212404	0.0825788	16	P43243	MATR3	Matrin-3	MATR3_HUMAN	47	-15.548	0.84452	PMA	Mock	#NUM!	#NUM!	#NUM!
PMA / Mock	P43243_S188_M1_0	P43243	Phospho (STY)	-0.247242	0.247242	0.321419	0.114965	16	P43243	MATR3	Matrin-3	MATR3_HUMAN	47	-15.7494	0.842506	PMA	Mock	#NUM!	#NUM!	#NUM!
PMA / Mock	P43243_C296_M2_3	P43243	Carbamidomethyl (C)	0.953842	0.953842	0.0100628	0.00780412	12	P43243	MATR3	Matrin-3	MATR3_HUMAN	47	93.7024	1.93702	PMA	Mock	#NUM!	#NUM!	#NUM!
PMA / Mock	P43243_C293_M2_3	P43243	Carbamidomethyl (C)	0.953842	0.953842	0.0100628	0.00780412	12	P43243	MATR3	Matrin-3	MATR3_HUMAN	47	93.7024	1.93702	PMA	Mock	#NUM!	#NUM!	#NUM!
PMA / Mock	P43243_S164_M1_0	P43243	Phospho (STY)	-0.992416	0.992416	0.005816	0.00515674	12	P43243	MATR3	Matrin-3	MATR3_HUMAN	47	-49.7365	0.502635	PMA	Mock	#NUM!	#NUM!	#NUM!
PMA / Mock	P43243_M539_M1_1	P43243	Oxidation (M)	-0.0507442	0.0507442	0.831944	0.245678	10	P43243	MATR3	Matrin-3	MATR3_HUMAN	47	-3.45618	0.965438	PMA	Mock	#NUM!	#NUM!	#NUM!
PMA / Mock	P43243_S206_M1_0	P43243	Phospho (STY)	-1.07629	1.07629	0.0116093	0.00870206	12	P43243	MATR3	Matrin-3	MATR3_HUMAN	47	-52.5752	0.474248	PMA	Mock	#NUM!	#NUM!	#NUM!
PMA / Mock	P43403_C96_M1_3	P43403	Carbamidomethyl (C)	0.10494	0.10494	0.338985	0.120035	16	P43403	ZAP70	Tyrosine-protein kinase ZAP-70	ZAP70_HUMAN	28	7.545	1.07545	PMA	Mock	#NUM!	#NUM!	#NUM!
PMA / Mock	P43403_S301_M1_0	P43403	Phospho (STY)	0.216928	0.216928	0.0109624	0.00832918	16	P43403	ZAP70	Tyrosine-protein kinase ZAP-70	ZAP70_HUMAN	28	16.2256	1.16226	PMA	Mock	#NUM!	#NUM!	#NUM!
PMA / Mock	P43403_C84_M2_3	P43403	Carbamidomethyl (C)	-0.393632	0.393632	0.0703582	0.0348611	16	P43403	ZAP70	Tyrosine-protein kinase ZAP-70	ZAP70_HUMAN	28	-23.8789	0.761211	PMA	Mock	#NUM!	#NUM!	#NUM!
PMA / Mock	P43403_C78_M2_3	P43403	Carbamidomethyl (C)	-0.393632	0.393632	0.0703582	0.0348611	16	P43403	ZAP70	Tyrosine-protein kinase ZAP-70	ZAP70_HUMAN	28	-23.8789	0.761211	PMA	Mock	#NUM!	#NUM!	#NUM!
PMA / Mock	P43403_Y397_M1_0	P43403	Phospho (STY)	-1.65469	1.65469	3.24825e-06	1.76314e-05	16	P43403	ZAP70	Tyrosine-protein kinase ZAP-70	ZAP70_HUMAN	28	-68.2395	0.317605	PMA	Mock	#NUM!	#NUM!	#NUM!
PMA / Mock	P43403_M390_M1_1	P43403	Oxidation (M)	-1.5973	1.5973	0.009311	0.0073818	16	P43403	ZAP70	Tyrosine-protein kinase ZAP-70	ZAP70_HUMAN	28	-66.9506	0.330494	PMA	Mock	#NUM!	#NUM!	#NUM!
PMA / Mock	P43403_Y292_M1_0	P43403	Phospho (STY)	-1.04492	1.04492	0.00577214	0.00512778	12	P43403	ZAP70	Tyrosine-protein kinase ZAP-70	ZAP70_HUMAN	28	-51.5327	0.484673	PMA	Mock	#NUM!	#NUM!	#NUM!
PMA / Mock	P43403_C254_M1_3	P43403	Carbamidomethyl (C)	0.056775	0.056775	0.291892	0.106413	16	P43403	ZAP70	Tyrosine-protein kinase ZAP-70	ZAP70_HUMAN	28	4.0138	1.04014	PMA	Mock	#NUM!	#NUM!	#NUM!
PMA / Mock	P43403_C249_M1_3	P43403	Carbamidomethyl (C)	-0.545812	0.545812	0.000107884	0.000242493	16	P43403	ZAP70	Tyrosine-protein kinase ZAP-70	ZAP70_HUMAN	28	-31.4994	0.685006	PMA	Mock	#NUM!	#NUM!	#NUM!
PMA / Mock	P43403_Y248_M1_0	P43403	Phospho (STY)	-0.51461	0.51461	0.013875	0.00994845	14	P43403	ZAP70	Tyrosine-protein kinase ZAP-70	ZAP70_HUMAN	28	-30.0018	0.699982	PMA	Mock	#NUM!	#NUM!	#NUM!
PMA / Mock	P43487_S188_M1_0	P43487;Q9C010	Phospho (STY)	1.5435	1.5435	0.000452634	0.000729959	16	P43487;Q9C010	RANBP1;PKIB	Ran-specific GTPase-activating protein;cAMP-dependent protein kinase inhibitor beta	RANG_HUMAN;IPKB_HUMAN	1	191.5	2.915	PMA	Mock	#NUM!	#NUM!	#NUM!
PMA / Mock	Q9C010_S53_M1_0	P43487;Q9C010	Phospho (STY)	1.5435	1.5435	0.000452634	0.000729959	16	P43487;Q9C010	RANBP1;PKIB	Ran-specific GTPase-activating protein;cAMP-dependent protein kinase inhibitor beta	RANG_HUMAN;IPKB_HUMAN	1	191.5	2.915	PMA	Mock	#NUM!	#NUM!	#NUM!
PMA / Mock	P43489_S258_M1_0	P43489	Phospho (STY)	-0.561546	0.561546	0.18069	0.0726902	16	P43489	TNFRSF4	Tumor necrosis factor receptor superfamily member 4	TNR4_HUMAN	2	-32.2424	0.677576	PMA	Mock	#NUM!	#NUM!	#NUM!
PMA / Mock	P43897_C240_M1_3	P43897	Carbamidomethyl (C)	-0.655723	0.655723	1.95541e-05	6.66166e-05	14	P43897	TSFM	Elongation factor Ts, mitochondrial	EFTS_HUMAN	6	-36.5243	0.634757	PMA	Mock	#NUM!	#NUM!	#NUM!
PMA / Mock	P43897_M263_M1_1	P43897	Oxidation (M)	-0.246905	0.246905	0.297948	0.108171	16	P43897	TSFM	Elongation factor Ts, mitochondrial	EFTS_HUMAN	6	-15.7298	0.842702	PMA	Mock	#NUM!	#NUM!	#NUM!
PMA / Mock	P45880_C8_M1_3	P45880	Carbamidomethyl (C)	-0.0562219	0.0562219	0.359851	0.125931	16	P45880	VDAC2	Voltage-dependent anion-selective channel protein 2	VDAC2_HUMAN	11	-3.82205	0.96178	PMA	Mock	#NUM!	#NUM!	#NUM!
PMA / Mock	P45880_C47_M1_3	P45880	Carbamidomethyl (C)	-0.206078	0.206078	0.387276	0.133632	16	P45880	VDAC2	Voltage-dependent anion-selective channel protein 2	VDAC2_HUMAN	11	-13.3109	0.866891	PMA	Mock	#NUM!	#NUM!	#NUM!
PMA / Mock	P45880_S115_M1_0	P45880	Phospho (STY)	-1.77314	1.77314	0.00301115	0.00314932	14	P45880	VDAC2	Voltage-dependent anion-selective channel protein 2	VDAC2_HUMAN	11	-70.7428	0.292572	PMA	Mock	#NUM!	#NUM!	#NUM!
PMA / Mock	P45973_S92_M1_0	P45973	Phospho (STY)	-2.27205	2.27205	0.000202217	0.000389971	16	P45973	CBX5	Chromobox protein homolog 5	CBX5_HUMAN	8	-79.2965	0.207035	PMA	Mock	#NUM!	#NUM!	#NUM!
PMA / Mock	P46013_S1131_M1_0	P46013	Phospho (STY)	0.196167	0.196167	0.224681	0.0862422	16	P46013	MKI67	Proliferation marker protein Ki-67	KI67_HUMAN	118	14.565	1.14565	PMA	Mock	#NUM!	#NUM!	#NUM!
PMA / Mock	P46013_S827_M1_0	P46013	Phospho (STY)	-1.11412	1.11412	0.00171758	0.002052	14	P46013	MKI67	Proliferation marker protein Ki-67	KI67_HUMAN	118	-53.8027	0.461973	PMA	Mock	#NUM!	#NUM!	#NUM!
PMA / Mock	P46013_C824_M1_3	P46013	Carbamidomethyl (C)	-1.11412	1.11412	0.00171758	0.002052	14	P46013	MKI67	Proliferation marker protein Ki-67	KI67_HUMAN	118	-53.8027	0.461973	PMA	Mock	#NUM!	#NUM!	#NUM!
PMA / Mock	P46013_S2528_M1_0	P46013	Phospho (STY)	-0.562854	0.562854	0.00790257	0.00653995	16	P46013	MKI67	Proliferation marker protein Ki-67	KI67_HUMAN	118	-32.3039	0.676961	PMA	Mock	#NUM!	#NUM!	#NUM!
PMA / Mock	P46013_S584_M1_0	P46013	Phospho (STY)	-0.152662	0.152662	0.26588	0.0986038	16	P46013	MKI67	Proliferation marker protein Ki-67	KI67_HUMAN	118	-10.0411	0.899589	PMA	Mock	#NUM!	#NUM!	#NUM!
PMA / Mock	P46013_S2708_M1_0	P46013	Phospho (STY)	-0.937084	0.937084	0.00149827	0.00184636	14	P46013	MKI67	Proliferation marker protein Ki-67	KI67_HUMAN	118	-47.7712	0.522288	PMA	Mock	#NUM!	#NUM!	#NUM!
PMA / Mock	P46013_C2706_M1_3	P46013	Carbamidomethyl (C)	-0.937084	0.937084	0.00149827	0.00184636	14	P46013	MKI67	Proliferation marker protein Ki-67	KI67_HUMAN	118	-47.7712	0.522288	PMA	Mock	#NUM!	#NUM!	#NUM!
PMA / Mock	P46013_S2105_M1_0	P46013	Phospho (STY)	0.330713	0.330713	0.143113	0.060571	16	P46013	MKI67	Proliferation marker protein Ki-67	KI67_HUMAN	118	25.7635	1.25763	PMA	Mock	#NUM!	#NUM!	#NUM!
PMA / Mock	P46013_M2111_M1_1	P46013	Oxidation (M)	0.414587	0.414587	0.0325529	0.0191804	16	P46013	MKI67	Proliferation marker protein Ki-67	KI67_HUMAN	118	33.2917	1.33292	PMA	Mock	#NUM!	#NUM!	#NUM!
PMA / Mock	P46013_S2223_M1_0	P46013	Phospho (STY)	0.529772	0.529772	0.0327453	0.0192741	16	P46013	MKI67	Proliferation marker protein Ki-67	KI67_HUMAN	118	44.3701	1.4437	PMA	Mock	#NUM!	#NUM!	#NUM!
PMA / Mock	P46013_C2221_M1_3	P46013	Carbamidomethyl (C)	0.312393	0.312393	0.150066	0.0628897	16	P46013	MKI67	Proliferation marker protein Ki-67	KI67_HUMAN	118	24.1766	1.24177	PMA	Mock	#NUM!	#NUM!	#NUM!
PMA / Mock	P46013_C1373_M1_3	P46013	Carbamidomethyl (C)	-1.97507	1.97507	0.00337446	0.00342821	16	P46013	MKI67	Proliferation marker protein Ki-67	KI67_HUMAN	118	-74.5642	0.254358	PMA	Mock	#NUM!	#NUM!	#NUM!
PMA / Mock	P46013_C1129_M1_3	P46013	Carbamidomethyl (C)	-1.61157	1.61157	0.000320007	0.000556092	16	P46013	MKI67	Proliferation marker protein Ki-67	KI67_HUMAN	118	-67.2759	0.327241	PMA	Mock	#NUM!	#NUM!	#NUM!
PMA / Mock	P46013_S357_M1_0	P46013	Phospho (STY)	-0.67949	0.67949	0.0441112	0.0243095	16	P46013	MKI67	Proliferation marker protein Ki-67	KI67_HUMAN	118	-37.5614	0.624386	PMA	Mock	#NUM!	#NUM!	#NUM!
PMA / Mock	P46013_S1071_M1_0	P46013	Phospho (STY)	-0.145734	0.145734	0.539479	0.173998	16	P46013	MKI67	Proliferation marker protein Ki-67	KI67_HUMAN	118	-9.60805	0.903919	PMA	Mock	#NUM!	#NUM!	#NUM!
PMA / Mock	P46013_S1861_M1_0	P46013	Phospho (STY)	-1.11297	1.11297	1.96524e-05	6.68825e-05	16	P46013	MKI67	Proliferation marker protein Ki-67	KI67_HUMAN	118	-53.7659	0.462341	PMA	Mock	#NUM!	#NUM!	#NUM!
PMA / Mock	P46013_S2588_M1_0	P46013	Phospho (STY)	0.0166119	0.0166119	0.951518	0.271745	14	P46013	MKI67	Proliferation marker protein Ki-67	KI67_HUMAN	118	1.15811	1.01158	PMA	Mock	#NUM!	#NUM!	#NUM!
PMA / Mock	P46013_S374_M1_0	P46013	Phospho (STY)	0.917167	0.917167	0.0358429	0.0206751	16	P46013	MKI67	Proliferation marker protein Ki-67	KI67_HUMAN	118	88.8404	1.8884	PMA	Mock	#NUM!	#NUM!	#NUM!
PMA / Mock	P46013_T1557_M1_0	P46013	Phospho (STY)	-1.72569	1.72569	9.09643e-05	0.000211337	16	P46013	MKI67	Proliferation marker protein Ki-67	KI67_HUMAN	12	-69.7647	0.302353	PMA	Mock	#NUM!	#NUM!	#NUM!
PMA / Mock	P46013_C1843_M1_3	P46013	Carbamidomethyl (C)	-0.68346	0.68346	0.00597114	0.00526228	16	P46013	MKI67	Proliferation marker protein Ki-67	KI67_HUMAN	118	-37.733	0.62267	PMA	Mock	#NUM!	#NUM!	#NUM!
PMA / Mock	P46013_C226_M1_3	P46013	Carbamidomethyl (C)	0.833634	0.833634	5.148e-06	2.47709e-05	12	P46013	MKI67	Proliferation marker protein Ki-67	KI67_HUMAN	118	78.2169	1.78217	PMA	Mock	#NUM!	#NUM!	#NUM!
PMA / Mock	P46013_S859_M1_0	P46013	Phospho (STY)	-0.863454	0.863454	0.0124354	0.0091385	12	P46013	MKI67	Proliferation marker protein Ki-67	KI67_HUMAN	118	-45.0365	0.549635	PMA	Mock	#NUM!	#NUM!	#NUM!
PMA / Mock	P46013_S308_M1_0	P46013	Phospho (STY)	-0.462264	0.462264	0.140105	0.0595698	12	P46013	MKI67	Proliferation marker protein Ki-67	KI67_HUMAN	118	-27.4154	0.725846	PMA	Mock	#NUM!	#NUM!	#NUM!
PMA / Mock	P46013_T1017_M1_0	P46013	Phospho (STY)	-2.51218	2.51218	1.8819e-05	6.47411e-05	12	P46013	MKI67	Proliferation marker protein Ki-67	KI67_HUMAN	118	-82.471	0.17529	PMA	Mock	#NUM!	#NUM!	#NUM!
PMA / Mock	P46013_C1007_M1_3	P46013	Carbamidomethyl (C)	-2.61517	2.61517	5.95025e-05	0.000152947	14	P46013	MKI67	Proliferation marker protein Ki-67	KI67_HUMAN	118	-83.6787	0.163213	PMA	Mock	#NUM!	#NUM!	#NUM!
PMA / Mock	P46013_S1679_M1_0	P46013	Phospho (STY)	-1.07521	1.07521	0.000811524	0.00115499	16	P46013	MKI67	Proliferation marker protein Ki-67	KI67_HUMAN	118	-52.5399	0.474601	PMA	Mock	#NUM!	#NUM!	#NUM!
PMA / Mock	P46013_M1677_M1_1	P46013	Oxidation (M)	-0.625027	0.625027	0.30557	0.110431	12	P46013	MKI67	Proliferation marker protein Ki-67	KI67_HUMAN	118	-35.1593	0.648407	PMA	Mock	#NUM!	#NUM!	#NUM!
PMA / Mock	P46013_T1176_M1_0	P46013	Phospho (STY)	-2.16524	2.16524	2.88375e-05	8.88223e-05	16	P46013	MKI67	Proliferation marker protein Ki-67	KI67_HUMAN	118	-77.7055	0.222945	PMA	Mock	#NUM!	#NUM!	#NUM!
PMA / Mock	P46013_M1174_M1_1	P46013	Oxidation (M)	-1.70809	1.70809	5.72934e-07	4.94184e-06	14	P46013	MKI67	Proliferation marker protein Ki-67	KI67_HUMAN	118	-69.3936	0.306064	PMA	Mock	#NUM!	#NUM!	#NUM!
PMA / Mock	P46013_T1801_M1_0	P46013	Phospho (STY)	-2.424	2.424	1.48861e-06	9.86696e-06	12	P46013	MKI67	Proliferation marker protein Ki-67	KI67_HUMAN	118	-81.3661	0.186339	PMA	Mock	#NUM!	#NUM!	#NUM!
PMA / Mock	P46013_T2325_M1_0	P46013	Phospho (STY)	-2.32253	2.32253	0.000293361	0.00051981	12	P46013	MKI67	Proliferation marker protein Ki-67	KI67_HUMAN	118	-80.0084	0.199916	PMA	Mock	#NUM!	#NUM!	#NUM!
PMA / Mock	P46013_S2466_M1_0	P46013	Phospho (STY)	0.116021	0.116021	0.635236	0.198465	14	P46013	MKI67	Proliferation marker protein Ki-67	KI67_HUMAN	118	8.37414	1.08374	PMA	Mock	#NUM!	#NUM!	#NUM!
PMA / Mock	P46013_T2268_M1_0	P46013	Phospho (STY)	-2.30699	2.30699	5.76078e-05	0.000149263	14	P46013	MKI67	Proliferation marker protein Ki-67	KI67_HUMAN	118	-79.7918	0.202082	PMA	Mock	#NUM!	#NUM!	#NUM!
PMA / Mock	P46013_M2266_M1_1	P46013	Oxidation (M)	-1.98644	1.98644	1.37721e-05	5.09769e-05	14	P46013	MKI67	Proliferation marker protein Ki-67	KI67_HUMAN	118	-74.7638	0.252362	PMA	Mock	#NUM!	#NUM!	#NUM!
PMA / Mock	P46013_S1815_M1_0	P46013	Phospho (STY)	-2.01659	2.01659	8.63274e-08	1.23674e-06	16	P46013	MKI67	Proliferation marker protein Ki-67	KI67_HUMAN	118	-75.2858	0.247142	PMA	Mock	#NUM!	#NUM!	#NUM!
PMA / Mock	P46013_T2406_M1_0	P46013	Phospho (STY)	-1.87336	1.87336	7.72237e-06	3.33338e-05	12	P46013	MKI67	Proliferation marker protein Ki-67	KI67_HUMAN	118	-72.7064	0.272936	PMA	Mock	#NUM!	#NUM!	#NUM!
PMA / Mock	P46013_C2103_M1_3	P46013	Carbamidomethyl (C)	-2.53674	2.53674	0.00107092	0.00142183	14	P46013	MKI67	Proliferation marker protein Ki-67	KI67_HUMAN	118	-82.7668	0.172332	PMA	Mock	#NUM!	#NUM!	#NUM!
PMA / Mock	P46013_C2586_M1_3	P46013	Carbamidomethyl (C)	-1.81656	1.81656	9.45892e-05	0.000217926	12	P46013	MKI67	Proliferation marker protein Ki-67	KI67_HUMAN	118	-71.6104	0.283896	PMA	Mock	#NUM!	#NUM!	#NUM!
PMA / Mock	P46013_S2344_M1_0	P46013	Phospho (STY)	-1.03503	1.03503	0.001611	0.00195585	16	P46013	MKI67	Proliferation marker protein Ki-67	KI67_HUMAN	118	-51.1996	0.488004	PMA	Mock	#NUM!	#NUM!	#NUM!
PMA / Mock	P46013_C2342_M1_3	P46013	Carbamidomethyl (C)	-4.62899	4.62899	0.000198269	0.000384089	14	P46013	MKI67	Proliferation marker protein Ki-67	KI67_HUMAN	118	-95.9586	0.0404144	PMA	Mock	#NUM!	#NUM!	#NUM!
PMA / Mock	P46013_S2299_M1_0	P46013	Phospho (STY)	-1.07665	1.07665	0.000114643	0.000253604	14	P46013	MKI67	Proliferation marker protein Ki-67	KI67_HUMAN	118	-52.5871	0.474129	PMA	Mock	#NUM!	#NUM!	#NUM!
PMA / Mock	P46013_T2389_M1_0	P46013	Phospho (STY)	-2.16728	2.16728	0.000142961	0.00029942	12	P46013	MKI67	Proliferation marker protein Ki-67	KI67_HUMAN	118	-77.737	0.22263	PMA	Mock	#NUM!	#NUM!	#NUM!
PMA / Mock	P46013_C2206_M1_3	P46013	Carbamidomethyl (C)	-1.74144	1.74144	0.00021351	0.000406373	12	P46013	MKI67	Proliferation marker protein Ki-67	KI67_HUMAN	118	-70.0928	0.299072	PMA	Mock	#NUM!	#NUM!	#NUM!
PMA / Mock	P46013_T2203_M1_0	P46013	Phospho (STY)	-1.74144	1.74144	0.00021351	0.000406373	12	P46013	MKI67	Proliferation marker protein Ki-67	KI67_HUMAN	118	-70.0928	0.299072	PMA	Mock	#NUM!	#NUM!	#NUM!
PMA / Mock	P46013_M3070_M1_1	P46013	Oxidation (M)	-0.283138	0.283138	0.00801342	0.00660901	12	P46013	MKI67	Proliferation marker protein Ki-67	KI67_HUMAN	118	-17.8199	0.821801	PMA	Mock	#NUM!	#NUM!	#NUM!
PMA / Mock	P46013_C1479_M1_3	P46013	Carbamidomethyl (C)	-1.86884	1.86884	0.000182914	0.000360127	12	P46013	MKI67	Proliferation marker protein Ki-67	KI67_HUMAN	118	-72.6206	0.273794	PMA	Mock	#NUM!	#NUM!	#NUM!
PMA / Mock	P46013_T1476_M1_0	P46013	Phospho (STY)	-1.86884	1.86884	0.000182914	0.000360127	12	P46013	MKI67	Proliferation marker protein Ki-67	KI67_HUMAN	118	-72.6206	0.273794	PMA	Mock	#NUM!	#NUM!	#NUM!
PMA / Mock	P46013_T1784_M1_0	P46013	Phospho (STY)	-1.92618	1.92618	1.30352e-06	8.92282e-06	14	P46013	MKI67	Proliferation marker protein Ki-67	KI67_HUMAN	118	-73.6875	0.263125	PMA	Mock	#NUM!	#NUM!	#NUM!
PMA / Mock	P46013_M2815_M1_1	P46013	Oxidation (M)	1.69242	1.69242	3.01549e-05	9.19197e-05	10	P46013	MKI67	Proliferation marker protein Ki-67	KI67_HUMAN	118	223.199	3.23199	PMA	Mock	#NUM!	#NUM!	#NUM!
PMA / Mock	P46013_M1119_M1_1	P46013	Oxidation (M)	-0.18818	0.18818	0.193195	0.0766312	14	P46013	MKI67	Proliferation marker protein Ki-67	KI67_HUMAN	118	-12.2288	0.877712	PMA	Mock	#NUM!	#NUM!	#NUM!
PMA / Mock	P46013_S1291_M1_0	P46013	Phospho (STY)	-1.55172	1.55172	0.0039982	0.00389428	10	P46013	MKI67	Proliferation marker protein Ki-67	KI67_HUMAN	118	-65.8898	0.341102	PMA	Mock	#NUM!	#NUM!	#NUM!
PMA / Mock	P46013_S1937_M1_0	P46013	Phospho (STY)	-2.72874	2.72874	1.20538e-05	4.59368e-05	12	P46013	MKI67	Proliferation marker protein Ki-67	KI67_HUMAN	12	-84.9143	0.150857	PMA	Mock	#NUM!	#NUM!	#NUM!
PMA / Mock	P46013_S2420_M1_0	P46013	Phospho (STY)	-2.72874	2.72874	1.20538e-05	4.59368e-05	12	P46013	MKI67	Proliferation marker protein Ki-67	KI67_HUMAN	12	-84.9143	0.150857	PMA	Mock	#NUM!	#NUM!	#NUM!
PMA / Mock	P46013_T1193_M1_0	P46013	Phospho (STY)	-1.72569	1.72569	9.09643e-05	0.000211337	16	P46013	MKI67	Proliferation marker protein Ki-67	KI67_HUMAN	12	-69.7647	0.302353	PMA	Mock	#NUM!	#NUM!	#NUM!
PMA / Mock	P46013_T2285_M1_0	P46013	Phospho (STY)	-1.72569	1.72569	9.09643e-05	0.000211337	16	P46013	MKI67	Proliferation marker protein Ki-67	KI67_HUMAN	12	-69.7647	0.302353	PMA	Mock	#NUM!	#NUM!	#NUM!
PMA / Mock	P46013_M1191_M1_1	P46013	Oxidation (M)	-1.93418	1.93418	4.17213e-06	2.12303e-05	16	P46013	MKI67	Proliferation marker protein Ki-67	KI67_HUMAN	12	-73.8331	0.261669	PMA	Mock	#NUM!	#NUM!	#NUM!
PMA / Mock	P46013_M1555_M1_1	P46013	Oxidation (M)	-1.93418	1.93418	4.17213e-06	2.12303e-05	16	P46013	MKI67	Proliferation marker protein Ki-67	KI67_HUMAN	12	-73.8331	0.261669	PMA	Mock	#NUM!	#NUM!	#NUM!
PMA / Mock	P46013_M2283_M1_1	P46013	Oxidation (M)	-1.93418	1.93418	4.17213e-06	2.12303e-05	16	P46013	MKI67	Proliferation marker protein Ki-67	KI67_HUMAN	12	-73.8331	0.261669	PMA	Mock	#NUM!	#NUM!	#NUM!
PMA / Mock	P46013_M1971_M1_1	P46013	Oxidation (M)	-0.00956395	0.00956395	0.972022	0.275902	16	P46013	MKI67	Proliferation marker protein Ki-67	KI67_HUMAN	12	-0.66073	0.993393	PMA	Mock	#NUM!	#NUM!	#NUM!
PMA / Mock	P46013_M2454_M1_1	P46013	Oxidation (M)	-0.00956395	0.00956395	0.972022	0.275902	16	P46013	MKI67	Proliferation marker protein Ki-67	KI67_HUMAN	12	-0.66073	0.993393	PMA	Mock	#NUM!	#NUM!	#NUM!
PMA / Mock	P46060_S24_M1_0	P46060	Phospho (STY)	3.62415	3.62415	6.74581e-06	3.01519e-05	16	P46060	RANGAP1	Ran GTPase-activating protein 1	RAGP1_HUMAN	17	1133.05	12.3305	PMA	Mock	#NUM!	#NUM!	#NUM!
PMA / Mock	P46060_C152_M1_3	P46060	Carbamidomethyl (C)	-0.606635	0.606635	0.000530221	0.000826643	12	P46060	RANGAP1	Ran GTPase-activating protein 1	RAGP1_HUMAN	17	-34.3273	0.656727	PMA	Mock	#NUM!	#NUM!	#NUM!
PMA / Mock	P46063_C49_M1_3	P46063	Carbamidomethyl (C)	-0.437624	0.437624	0.253901	0.0950572	16	P46063	RECQL	ATP-dependent DNA helicase Q1	RECQ1_HUMAN	14	-26.165	0.73835	PMA	Mock	#NUM!	#NUM!	#NUM!
PMA / Mock	P46087_S786_M1_0	P46087	Phospho (STY)	-0.4659	0.4659	0.00898379	0.00719202	16	P46087	NOP2	28S rRNA (cytosine(4447)-C(5))-methyltransferase	NOP2_HUMAN	25	-27.5981	0.724019	PMA	Mock	#NUM!	#NUM!	#NUM!
PMA / Mock	P46087_T195_M1_0	P46087	Phospho (STY)	0.569508	0.569508	0.00806644	0.00664118	14	P46087	NOP2	28S rRNA (cytosine(4447)-C(5))-methyltransferase	NOP2_HUMAN	25	48.4018	1.48402	PMA	Mock	#NUM!	#NUM!	#NUM!
PMA / Mock	P46087_S67_M1_0	P46087	Phospho (STY)	-3.32446	3.32446	1.95549e-09	7.08786e-08	16	P46087	NOP2	28S rRNA (cytosine(4447)-C(5))-methyltransferase	NOP2_HUMAN	25	-90.0175	0.0998249	PMA	Mock	#NUM!	#NUM!	#NUM!
PMA / Mock	P46100_C605_M1_3	P46100	Carbamidomethyl (C)	0.333544	0.333544	0.0664377	0.0333837	16	P46100	ATRX	Transcriptional regulator ATRX	ATRX_HUMAN	34	26.0105	1.2601	PMA	Mock	#NUM!	#NUM!	#NUM!
PMA / Mock	P46100_S316_M1_0	P46100	Phospho (STY)	0.176816	0.176816	0.225868	0.086585	12	P46100	ATRX	Transcriptional regulator ATRX	ATRX_HUMAN	34	13.0387	1.13039	PMA	Mock	#NUM!	#NUM!	#NUM!
PMA / Mock	P46100_C220_M1_3	P46100	Carbamidomethyl (C)	0.0514786	0.0514786	0.681853	0.210007	16	P46100	ATRX	Transcriptional regulator ATRX	ATRX_HUMAN	34	3.63265	1.03633	PMA	Mock	#NUM!	#NUM!	#NUM!
PMA / Mock	P46100_M216_M1_1	P46100	Oxidation (M)	-0.126785	0.126785	0.549313	0.176492	16	P46100	ATRX	Transcriptional regulator ATRX	ATRX_HUMAN	34	-8.41297	0.91587	PMA	Mock	#NUM!	#NUM!	#NUM!
PMA / Mock	P46100_S598_M1_0	P46100	Phospho (STY)	-0.203951	0.203951	0.263403	0.0979014	16	P46100	ATRX	Transcriptional regulator ATRX	ATRX_HUMAN	34	-13.183	0.86817	PMA	Mock	#NUM!	#NUM!	#NUM!
PMA / Mock	P46108_S125_M1_0	P46108	Phospho (STY)	2.31783	2.31783	5.74182e-09	1.60023e-07	16	P46108	CRK	Adapter molecule crk	CRK_HUMAN	4	398.582	4.98582	PMA	Mock	#NUM!	#NUM!	#NUM!
PMA / Mock	P46109_C44_M1_3	P46109	Carbamidomethyl (C)	-0.497964	0.497964	0.0993631	0.0454927	16	P46109	CRKL	Crk-like protein	CRKL_HUMAN	5	-29.1895	0.708105	PMA	Mock	#NUM!	#NUM!	#NUM!
PMA / Mock	P46379_S113_M1_0	P46379	Phospho (STY)	-0.965788	0.965788	0.0150848	0.0106015	16	P46379	BAG6	Large proline-rich protein BAG6	BAG6_HUMAN	28	-48.8001	0.511999	PMA	Mock	#NUM!	#NUM!	#NUM!
PMA / Mock	P46379_S1117_M1_0	P46379	Phospho (STY)	-1.44991	1.44991	0.000759343	0.00109435	12	P46379	BAG6	Large proline-rich protein BAG6	BAG6_HUMAN	28	-63.3956	0.366044	PMA	Mock	#NUM!	#NUM!	#NUM!
PMA / Mock	P46379_T350_M1_0	P46379	Phospho (STY)	-0.683484	0.683484	0.000347083	0.000593581	16	P46379	BAG6	Large proline-rich protein BAG6	BAG6_HUMAN	28	-37.734	0.62266	PMA	Mock	#NUM!	#NUM!	#NUM!
PMA / Mock	P46379_C349_M2_3	P46379	Carbamidomethyl (C)	-0.683484	0.683484	0.000347083	0.000593581	16	P46379	BAG6	Large proline-rich protein BAG6	BAG6_HUMAN	28	-37.734	0.62266	PMA	Mock	#NUM!	#NUM!	#NUM!
PMA / Mock	P46379_C345_M2_3	P46379	Carbamidomethyl (C)	-0.683484	0.683484	0.000347083	0.000593581	16	P46379	BAG6	Large proline-rich protein BAG6	BAG6_HUMAN	28	-37.734	0.62266	PMA	Mock	#NUM!	#NUM!	#NUM!
PMA / Mock	P46379_S1081_M1_0	P46379	Phospho (STY)	-1.70221	1.70221	0.00287518	0.00303535	12	P46379	BAG6	Large proline-rich protein BAG6	BAG6_HUMAN	28	-69.2684	0.307316	PMA	Mock	#NUM!	#NUM!	#NUM!
PMA / Mock	P46379_S964_M1_0	P46379	Phospho (STY)	-1.21364	1.21364	0.00253865	0.00276341	16	P46379	BAG6	Large proline-rich protein BAG6	BAG6_HUMAN	28	-56.8821	0.431179	PMA	Mock	#NUM!	#NUM!	#NUM!
PMA / Mock	P46379_S973_M1_0	P46379	Phospho (STY)	-1.57669	1.57669	7.7311e-05	0.00018815	16	P46379	BAG6	Large proline-rich protein BAG6	BAG6_HUMAN	28	-66.475	0.33525	PMA	Mock	#NUM!	#NUM!	#NUM!
PMA / Mock	P46379_M984_M1_1	P46379	Oxidation (M)	-1.88104	1.88104	1.53651e-06	1.01289e-05	16	P46379	BAG6	Large proline-rich protein BAG6	BAG6_HUMAN	28	-72.8512	0.271488	PMA	Mock	#NUM!	#NUM!	#NUM!
PMA / Mock	P46379_S973_M2_0	P46379	Phospho (STY)	-2.43121	2.43121	0.00024971	0.000456604	12	P46379	BAG6	Large proline-rich protein BAG6	BAG6_HUMAN	28	-81.459	0.18541	PMA	Mock	#NUM!	#NUM!	#NUM!
PMA / Mock	P46379_S964_M2_0	P46379	Phospho (STY)	-2.43121	2.43121	0.00024971	0.000456604	12	P46379	BAG6	Large proline-rich protein BAG6	BAG6_HUMAN	28	-81.459	0.18541	PMA	Mock	#NUM!	#NUM!	#NUM!
PMA / Mock	P46379_M955_M1_1	P46379	Oxidation (M)	-1.92056	1.92056	2.31981e-05	7.5975e-05	16	P46379	BAG6	Large proline-rich protein BAG6	BAG6_HUMAN	28	-73.5848	0.264152	PMA	Mock	#NUM!	#NUM!	#NUM!
PMA / Mock	P46459_C599_M1_3	P46459	Carbamidomethyl (C)	0.518457	0.518457	0.20568	0.0804619	12	P46459	NSF	Vesicle-fusing ATPase	NSF_HUMAN	17	43.2422	1.43242	PMA	Mock	#NUM!	#NUM!	#NUM!
PMA / Mock	P46459_S207_M1_0	P46459	Phospho (STY)	1.25426	1.25426	0.00061022	0.000925693	12	P46459	NSF	Vesicle-fusing ATPase	NSF_HUMAN	17	138.545	2.38545	PMA	Mock	#NUM!	#NUM!	#NUM!
PMA / Mock	P46531_C1225_M2_3	P46531	Carbamidomethyl (C)	0.361584	0.361584	0.139743	0.0594809	16	P46531	NOTCH1	Neurogenic locus notch homolog protein 1	NOTC1_HUMAN	3	28.4836	1.28484	PMA	Mock	#NUM!	#NUM!	#NUM!
PMA / Mock	P46531_C1218_M2_3	P46531	Carbamidomethyl (C)	0.361584	0.361584	0.139743	0.0594809	16	P46531	NOTCH1	Neurogenic locus notch homolog protein 1	NOTC1_HUMAN	3	28.4836	1.28484	PMA	Mock	#NUM!	#NUM!	#NUM!
PMA / Mock	P46776_C70_M1_3	P46776	Carbamidomethyl (C)	0.125705	0.125705	0.0948006	0.0438654	16	P46776	RPL27A	Large ribosomal subunit protein uL15	RL27A_HUMAN	4	9.10405	1.09104	PMA	Mock	#NUM!	#NUM!	#NUM!
PMA / Mock	P46777_C62_M1_3	P46777	Carbamidomethyl (C)	0.241959	0.241959	0.183078	0.073424	16	P46777	RPL5	Large ribosomal subunit protein uL18	RL5_HUMAN	14	18.2597	1.1826	PMA	Mock	#NUM!	#NUM!	#NUM!
PMA / Mock	P46779_C13_M1_3	P46779	Carbamidomethyl (C)	0.0313907	0.0313907	0.831906	0.245672	16	P46779	RPL28	Large ribosomal subunit protein eL28	RL28_HUMAN	9	2.19968	1.022	PMA	Mock	#NUM!	#NUM!	#NUM!
PMA / Mock	P46782_C66_M1_3	P46782	Carbamidomethyl (C)	0.481511	0.481511	0.00445112	0.00421252	16	P46782	RPS5	Small ribosomal subunit protein uS7	RS5_HUMAN	12	39.6206	1.39621	PMA	Mock	#NUM!	#NUM!	#NUM!
PMA / Mock	P46782_S142_M1_0	P46782	Phospho (STY)	-1.19444	1.19444	0.000104106	0.000235558	16	P46782	RPS5	Small ribosomal subunit protein uS7	RS5_HUMAN	12	-56.3044	0.436956	PMA	Mock	#NUM!	#NUM!	#NUM!
PMA / Mock	P46783_M46_M1_1	P46783;Q9NQ39	Oxidation (M)	0.442867	0.442867	0.0371233	0.0212513	12	P46783;Q9NQ39	RPS10;RPS10P5	Small ribosomal subunit protein eS10;Putative ribosomal protein eS10-like	RS10_HUMAN;RS10L_HUMAN	5	35.9303	1.3593	PMA	Mock	#NUM!	#NUM!	#NUM!
PMA / Mock	Q9NQ39_M46_M1_1	P46783;Q9NQ39	Oxidation (M)	0.442867	0.442867	0.0371233	0.0212513	12	P46783;Q9NQ39	RPS10;RPS10P5	Small ribosomal subunit protein eS10;Putative ribosomal protein eS10-like	RS10_HUMAN;RS10L_HUMAN	5	35.9303	1.3593	PMA	Mock	#NUM!	#NUM!	#NUM!
PMA / Mock	P46939_C3023_M1_3	P46939	Carbamidomethyl (C)	-0.631552	0.631552	0.00550695	0.00495491	14	P46939	UTRN	Utrophin	UTRN_HUMAN	9	-35.4518	0.645482	PMA	Mock	#NUM!	#NUM!	#NUM!
PMA / Mock	P46940_C1270_M1_3	P46940	Carbamidomethyl (C)	0.25394	0.25394	0.00522166	0.00475237	16	P46940	IQGAP1	Ras GTPase-activating-like protein IQGAP1	IQGA1_HUMAN	31	19.2459	1.19246	PMA	Mock	#NUM!	#NUM!	#NUM!
PMA / Mock	P46940_C494_M1_3	P46940	Carbamidomethyl (C)	-0.509049	0.509049	0.0687171	0.034245	16	P46940	IQGAP1	Ras GTPase-activating-like protein IQGAP1	IQGA1_HUMAN	31	-29.7314	0.702686	PMA	Mock	#NUM!	#NUM!	#NUM!
PMA / Mock	P46940_M1379_M1_1	P46940	Oxidation (M)	0.163125	0.163125	0.411108	0.140167	16	P46940	IQGAP1	Ras GTPase-activating-like protein IQGAP1	IQGA1_HUMAN	31	11.971	1.11971	PMA	Mock	#NUM!	#NUM!	#NUM!
PMA / Mock	P46940_S330_M1_0	P46940	Phospho (STY)	-0.709296	0.709296	2.2727e-06	1.363e-05	16	P46940	IQGAP1	Ras GTPase-activating-like protein IQGAP1	IQGA1_HUMAN	31	-38.8382	0.611618	PMA	Mock	#NUM!	#NUM!	#NUM!
PMA / Mock	P46940_M185_M1_1	P46940	Oxidation (M)	-0.501319	0.501319	0.122993	0.0538586	8	P46940	IQGAP1	Ras GTPase-activating-like protein IQGAP1	IQGA1_HUMAN	31	-29.3539	0.706461	PMA	Mock	#NUM!	#NUM!	#NUM!
PMA / Mock	P47736_S515_M1_0	P47736	Phospho (STY)	-0.705526	0.705526	0.00404084	0.00392746	16	P47736	RAP1GAP	Rap1 GTPase-activating protein 1	RPGP1_HUMAN	9	-38.6781	0.613219	PMA	Mock	#NUM!	#NUM!	#NUM!
PMA / Mock	P47756_C62_M1_3	P47756	Carbamidomethyl (C)	0.0658742	0.0658742	0.540701	0.174295	16	P47756	CAPZB	F-actin-capping protein subunit beta	CAPZB_HUMAN	14	4.6719	1.04672	PMA	Mock	#NUM!	#NUM!	#NUM!
PMA / Mock	P47756_C206_M1_3	P47756	Carbamidomethyl (C)	0.327252	0.327252	0.0899783	0.0421636	16	P47756	CAPZB	F-actin-capping protein subunit beta	CAPZB_HUMAN	14	25.4621	1.25462	PMA	Mock	#NUM!	#NUM!	#NUM!
PMA / Mock	P47756_M187_M1_1	P47756	Oxidation (M)	-0.168019	0.168019	0.0690865	0.0343594	16	P47756	CAPZB	F-actin-capping protein subunit beta	CAPZB_HUMAN	14	-10.9936	0.890064	PMA	Mock	#NUM!	#NUM!	#NUM!
PMA / Mock	P47897_C298_M1_3	P47897	Carbamidomethyl (C)	0.0279807	0.0279807	0.674475	0.2082	12	P47897	QARS1	Glutamine--tRNA ligase	SYQ_HUMAN	18	1.9584	1.01958	PMA	Mock	#NUM!	#NUM!	#NUM!
PMA / Mock	P47897_C665_M2_3	P47897	Carbamidomethyl (C)	-0.163469	0.163469	0.5729	0.182519	8	P47897	QARS1	Glutamine--tRNA ligase	SYQ_HUMAN	18	-10.7124	0.892876	PMA	Mock	#NUM!	#NUM!	#NUM!
PMA / Mock	P47897_C657_M2_3	P47897	Carbamidomethyl (C)	-0.163469	0.163469	0.5729	0.182519	8	P47897	QARS1	Glutamine--tRNA ligase	SYQ_HUMAN	18	-10.7124	0.892876	PMA	Mock	#NUM!	#NUM!	#NUM!
PMA / Mock	P47914_S142_M1_0	P47914	Phospho (STY)	-0.0690426	0.0690426	0.584944	0.185638	16	P47914	RPL29	Large ribosomal subunit protein eL29	RL29_HUMAN	3	-4.67296	0.95327	PMA	Mock	#NUM!	#NUM!	#NUM!
PMA / Mock	P47914_S158_M1_0	P47914	Phospho (STY)	-0.992208	0.992208	0.018538	0.0124217	14	P47914	RPL29	Large ribosomal subunit protein eL29	RL29_HUMAN	3	-49.7292	0.502708	PMA	Mock	#NUM!	#NUM!	#NUM!
PMA / Mock	P47974_S438_M1_0	P47974	Phospho (STY)	-3.67837	3.67837	0.00354759	0.00355832	10	P47974	ZFP36L2	mRNA decay activator protein ZFP36L2	TISD_HUMAN	9	-92.1891	0.0781086	PMA	Mock	#NUM!	#NUM!	#NUM!
PMA / Mock	P48059_C164_M2_3	P48059	Carbamidomethyl (C)	-0.22051	0.22051	0.461401	0.153573	14	P48059	LIMS1	LIM and senescent cell antigen-like-containing domain protein 1	LIMS1_HUMAN	1	-14.1738	0.858262	PMA	Mock	#NUM!	#NUM!	#NUM!
PMA / Mock	P48059_C161_M2_3	P48059	Carbamidomethyl (C)	-0.22051	0.22051	0.461401	0.153573	14	P48059	LIMS1	LIM and senescent cell antigen-like-containing domain protein 1	LIMS1_HUMAN	1	-14.1738	0.858262	PMA	Mock	#NUM!	#NUM!	#NUM!
PMA / Mock	P48147_C255_M1_3	P48147	Carbamidomethyl (C)	0.0237249	0.0237249	0.886109	0.257793	14	P48147	PREP	Prolyl endopeptidase	PPCE_HUMAN	8	1.65808	1.01658	PMA	Mock	#NUM!	#NUM!	#NUM!
PMA / Mock	P48200_S157_M1_0	P48200;Q03164	Phospho (STY)	-0.173922	0.173922	0.408535	0.139415	16	P48200;Q03164	IREB2;KMT2A	Iron-responsive element-binding protein 2;Histone-lysine N-methyltransferase 2A	IREB2_HUMAN;KMT2A_HUMAN	1	-11.357	0.88643	PMA	Mock	#NUM!	#NUM!	#NUM!
PMA / Mock	Q03164_S279_M1_0	P48200;Q03164	Phospho (STY)	-0.173922	0.173922	0.408535	0.139415	16	P48200;Q03164	IREB2;KMT2A	Iron-responsive element-binding protein 2;Histone-lysine N-methyltransferase 2A	IREB2_HUMAN;KMT2A_HUMAN	1	-11.357	0.88643	PMA	Mock	#NUM!	#NUM!	#NUM!
PMA / Mock	P48378_S28_M1_0	P48378	Phospho (STY)	-0.747003	0.747003	0.0036346	0.00362147	12	P48378	RFX2	DNA-binding protein RFX2	RFX2_HUMAN	1	-40.416	0.59584	PMA	Mock	#NUM!	#NUM!	#NUM!
PMA / Mock	P48382_S10_M1_0	P48382	Phospho (STY)	-3.193	3.193	0.000430071	0.0007009	12	P48382	RFX5	DNA-binding protein RFX5	RFX5_HUMAN	8	-89.0652	0.109348	PMA	Mock	#NUM!	#NUM!	#NUM!
PMA / Mock	P48444_S493_M1_0	P48444	Phospho (STY)	-0.767286	0.767286	0.000180397	0.000357569	14	P48444	ARCN1	Coatomer subunit delta	COPD_HUMAN	14	-41.2478	0.587522	PMA	Mock	#NUM!	#NUM!	#NUM!
PMA / Mock	P48444_C479_M1_3	P48444	Carbamidomethyl (C)	-0.264632	0.264632	0.0415858	0.0232393	8	P48444	ARCN1	Coatomer subunit delta	COPD_HUMAN	14	-16.7589	0.832411	PMA	Mock	#NUM!	#NUM!	#NUM!
PMA / Mock	P48444_C286_M1_3	P48444	Carbamidomethyl (C)	0.0687154	0.0687154	0.751528	0.226745	10	P48444	ARCN1	Coatomer subunit delta	COPD_HUMAN	14	4.87824	1.04878	PMA	Mock	#NUM!	#NUM!	#NUM!
PMA / Mock	P48551_C395_M1_3	P48551	Carbamidomethyl (C)	0.0336517	0.0336517	0.801754	0.238664	10	P48551	IFNAR2	Interferon alpha/beta receptor 2	INAR2_HUMAN	2	2.35997	1.0236	PMA	Mock	#NUM!	#NUM!	#NUM!
PMA / Mock	P48551_S384_M1_0	P48551	Phospho (STY)	0.0336517	0.0336517	0.801754	0.238664	10	P48551	IFNAR2	Interferon alpha/beta receptor 2	INAR2_HUMAN	2	2.35997	1.0236	PMA	Mock	#NUM!	#NUM!	#NUM!
PMA / Mock	P48556_T295_M1_0	P48556	Phospho (STY)	-1.22925	1.22925	3.97413e-05	0.000113064	16	P48556	PSMD8	26S proteasome non-ATPase regulatory subunit 8	PSMD8_HUMAN	8	-57.346	0.42654	PMA	Mock	#NUM!	#NUM!	#NUM!
PMA / Mock	P48634_S1219_M1_0	P48634	Phospho (STY)	0.549252	0.549252	0.000383074	0.000640759	16	P48634	PRRC2A	Protein PRRC2A	PRC2A_HUMAN	46	46.3327	1.46333	PMA	Mock	#NUM!	#NUM!	#NUM!
PMA / Mock	P48634_S808_M1_0	P48634	Phospho (STY)	0.490521	0.490521	0.00223638	0.00250721	14	P48634	PRRC2A	Protein PRRC2A	PRC2A_HUMAN	46	40.4952	1.40495	PMA	Mock	#NUM!	#NUM!	#NUM!
PMA / Mock	P48634_S1004_M1_0	P48634	Phospho (STY)	-0.480882	0.480882	0.00898701	0.00719416	12	P48634	PRRC2A	Protein PRRC2A	PRC2A_HUMAN	46	-28.3461	0.716539	PMA	Mock	#NUM!	#NUM!	#NUM!
PMA / Mock	P48634_S1386_M1_0	P48634	Phospho (STY)	-0.803394	0.803394	0.0372757	0.0213243	10	P48634	PRRC2A	Protein PRRC2A	PRC2A_HUMAN	46	-42.7	0.573	PMA	Mock	#NUM!	#NUM!	#NUM!
PMA / Mock	P48634_C1821_M1_3	P48634	Carbamidomethyl (C)	0.298315	0.298315	0.0181282	0.01222	12	P48634	PRRC2A	Protein PRRC2A	PRC2A_HUMAN	46	22.9708	1.22971	PMA	Mock	#NUM!	#NUM!	#NUM!
PMA / Mock	P48634_T782_M1_0	P48634	Phospho (STY)	-2.01043	2.01043	5.47999e-09	1.54676e-07	16	P48634	PRRC2A	Protein PRRC2A	PRC2A_HUMAN	46	-75.1801	0.248199	PMA	Mock	#NUM!	#NUM!	#NUM!
PMA / Mock	P48634_S1147_M1_0	P48634	Phospho (STY)	-1.44922	1.44922	0.000485141	0.000770396	16	P48634	PRRC2A	Protein PRRC2A	PRC2A_HUMAN	46	-63.378	0.36622	PMA	Mock	#NUM!	#NUM!	#NUM!
PMA / Mock	P48634_T1347_M1_0	P48634	Phospho (STY)	-0.525881	0.525881	0.0168859	0.0115563	16	P48634	PRRC2A	Protein PRRC2A	PRC2A_HUMAN	46	-30.5465	0.694535	PMA	Mock	#NUM!	#NUM!	#NUM!
PMA / Mock	P48637_S415_M1_0	P48637	Phospho (STY)	-1.65567	1.65567	8.23089e-05	0.000197311	16	P48637	GSS	Glutathione synthetase	GSHB_HUMAN	5	-68.261	0.31739	PMA	Mock	#NUM!	#NUM!	#NUM!
PMA / Mock	P48637_C409_M1_3	P48637	Carbamidomethyl (C)	-1.65567	1.65567	8.01499e-05	0.000193322	16	P48637	GSS	Glutathione synthetase	GSHB_HUMAN	5	-68.261	0.31739	PMA	Mock	#NUM!	#NUM!	#NUM!
PMA / Mock	P48643_C253_M1_3	P48643	Carbamidomethyl (C)	0.0405307	0.0405307	0.767315	0.230575	16	P48643	CCT5	T-complex protein 1 subunit epsilon	TCPE_HUMAN	31	2.84921	1.02849	PMA	Mock	#NUM!	#NUM!	#NUM!
PMA / Mock	P48643_C429_M1_3	P48643	Carbamidomethyl (C)	-1.91596	1.91596	0.000227074	0.000425417	16	P48643	CCT5	T-complex protein 1 subunit epsilon	TCPE_HUMAN	31	-73.5005	0.264995	PMA	Mock	#NUM!	#NUM!	#NUM!
PMA / Mock	P48643_M523_M1_1	P48643	Oxidation (M)	0.238796	0.238796	0.0661206	0.0332495	14	P48643	CCT5	T-complex protein 1 subunit epsilon	TCPE_HUMAN	31	18.0008	1.18001	PMA	Mock	#NUM!	#NUM!	#NUM!
PMA / Mock	P48643_M288_M1_1	P48643	Oxidation (M)	-1.04711	1.04711	0.118215	0.0522067	12	P48643	CCT5	T-complex protein 1 subunit epsilon	TCPE_HUMAN	31	-51.6064	0.483936	PMA	Mock	#NUM!	#NUM!	#NUM!
PMA / Mock	P48643_C377_M1_3	P48643	Carbamidomethyl (C)	-0.36746	0.36746	0.0737387	0.0361179	12	P48643	CCT5	T-complex protein 1 subunit epsilon	TCPE_HUMAN	31	-22.4854	0.775146	PMA	Mock	#NUM!	#NUM!	#NUM!
PMA / Mock	P48643_M371_M1_1	P48643	Oxidation (M)	0.275138	0.275138	0.155297	0.0645768	10	P48643	CCT5	T-complex protein 1 subunit epsilon	TCPE_HUMAN	31	21.011	1.21011	PMA	Mock	#NUM!	#NUM!	#NUM!
PMA / Mock	P48643_C493_M1_3	P48643	Carbamidomethyl (C)	0.211457	0.211457	0.482208	0.159143	16	P48643	CCT5	T-complex protein 1 subunit epsilon	TCPE_HUMAN	31	15.7857	1.15786	PMA	Mock	#NUM!	#NUM!	#NUM!
PMA / Mock	P48643_M485_M1_1	P48643	Oxidation (M)	0.18152	0.18152	0.583266	0.185186	16	P48643	CCT5	T-complex protein 1 subunit epsilon	TCPE_HUMAN	31	13.4078	1.13408	PMA	Mock	#NUM!	#NUM!	#NUM!
PMA / Mock	P48643_M48_M1_1	P48643	Oxidation (M)	-0.0231308	0.0231308	0.809646	0.240479	12	P48643	CCT5	T-complex protein 1 subunit epsilon	TCPE_HUMAN	31	-1.59052	0.984095	PMA	Mock	#NUM!	#NUM!	#NUM!
PMA / Mock	P48643_M448_M1_1	P48643	Oxidation (M)	0.0808312	0.0808312	0.523694	0.170115	16	P48643	CCT5	T-complex protein 1 subunit epsilon	TCPE_HUMAN	31	5.76272	1.05763	PMA	Mock	#NUM!	#NUM!	#NUM!
PMA / Mock	P48643_C440_M1_3	P48643	Carbamidomethyl (C)	0.366765	0.366765	0.024472	0.0153613	16	P48643	CCT5	T-complex protein 1 subunit epsilon	TCPE_HUMAN	31	28.9458	1.28946	PMA	Mock	#NUM!	#NUM!	#NUM!
PMA / Mock	P48643_M81_M2_1	P48643	Oxidation (M)	0.596384	0.596384	0.0537515	0.0283402	12	P48643	CCT5	T-complex protein 1 subunit epsilon	TCPE_HUMAN	31	51.1923	1.51192	PMA	Mock	#NUM!	#NUM!	#NUM!
PMA / Mock	P48643_M80_M2_1	P48643	Oxidation (M)	0.596384	0.596384	0.0537515	0.0283402	12	P48643	CCT5	T-complex protein 1 subunit epsilon	TCPE_HUMAN	31	51.1923	1.51192	PMA	Mock	#NUM!	#NUM!	#NUM!
PMA / Mock	P48643_C407_M1_3	P48643	Carbamidomethyl (C)	-0.785992	0.785992	0.00277961	0.00296194	10	P48643	CCT5	T-complex protein 1 subunit epsilon	TCPE_HUMAN	31	-42.0047	0.579953	PMA	Mock	#NUM!	#NUM!	#NUM!
PMA / Mock	P48735_C402_M1_3	P48735	Carbamidomethyl (C)	-0.48587	0.48587	0.00410733	0.00397287	16	P48735	IDH2	Isocitrate dehydrogenase [NADP], mitochondrial	IDHP_HUMAN	17	-28.5934	0.714066	PMA	Mock	#NUM!	#NUM!	#NUM!
PMA / Mock	P48735_M411_M1_1	P48735	Oxidation (M)	-0.606439	0.606439	0.00383473	0.00377274	16	P48735	IDH2	Isocitrate dehydrogenase [NADP], mitochondrial	IDHP_HUMAN	17	-34.3184	0.656816	PMA	Mock	#NUM!	#NUM!	#NUM!
PMA / Mock	P48735_C113_M1_3	P48735	Carbamidomethyl (C)	0.123034	0.123034	0.241595	0.0914147	12	P48735	IDH2	Isocitrate dehydrogenase [NADP], mitochondrial	IDHP_HUMAN	17	8.90227	1.08902	PMA	Mock	#NUM!	#NUM!	#NUM!
PMA / Mock	P48735_C418_M1_3	P48735	Carbamidomethyl (C)	-0.632862	0.632862	9.87367e-05	0.000225781	10	P48735	IDH2	Isocitrate dehydrogenase [NADP], mitochondrial	IDHP_HUMAN	17	-35.5104	0.644896	PMA	Mock	#NUM!	#NUM!	#NUM!
PMA / Mock	P48739_C191_M2_3	P48739	Carbamidomethyl (C)	-0.533264	0.533264	0.0147894	0.0104543	16	P48739	PITPNB	Phosphatidylinositol transfer protein beta isoform	PIPNB_HUMAN	9	-30.901	0.69099	PMA	Mock	#NUM!	#NUM!	#NUM!
PMA / Mock	P48739_C187_M2_3	P48739	Carbamidomethyl (C)	-0.533264	0.533264	0.0147894	0.0104543	16	P48739	PITPNB	Phosphatidylinositol transfer protein beta isoform	PIPNB_HUMAN	9	-30.901	0.69099	PMA	Mock	#NUM!	#NUM!	#NUM!
PMA / Mock	P48739_M190_M1_1	P48739	Oxidation (M)	-0.747468	0.747468	0.0153178	0.0107327	12	P48739	PITPNB	Phosphatidylinositol transfer protein beta isoform	PIPNB_HUMAN	9	-40.4352	0.595648	PMA	Mock	#NUM!	#NUM!	#NUM!
PMA / Mock	P49006_S22_M1_0	P49006	Phospho (STY)	-2.55654	2.55654	4.21467e-06	2.1414e-05	16	P49006	MARCKSL1	MARCKS-related protein	MRP_HUMAN	14	-83.0017	0.169983	PMA	Mock	#NUM!	#NUM!	#NUM!
PMA / Mock	P49006_T148_M1_0	P49006	Phospho (STY)	-0.949541	0.949541	0.000239549	0.000441799	14	P49006	MARCKSL1	MARCKS-related protein	MRP_HUMAN	14	-48.2203	0.517797	PMA	Mock	#NUM!	#NUM!	#NUM!
PMA / Mock	P49006_S104_M1_0	P49006	Phospho (STY)	-0.53323	0.53323	0.0767171	0.0372726	16	P49006	MARCKSL1	MARCKS-related protein	MRP_HUMAN	14	-30.8994	0.691006	PMA	Mock	#NUM!	#NUM!	#NUM!
PMA / Mock	P49006_C134_M1_3	P49006	Carbamidomethyl (C)	-1.03078	1.03078	0.0701875	0.0347934	16	P49006	MARCKSL1	MARCKS-related protein	MRP_HUMAN	14	-51.0554	0.489446	PMA	Mock	#NUM!	#NUM!	#NUM!
PMA / Mock	P49006_T85_M1_0	P49006	Phospho (STY)	-0.151327	0.151327	0.291014	0.106176	16	P49006	MARCKSL1	MARCKS-related protein	MRP_HUMAN	14	-9.95778	0.900422	PMA	Mock	#NUM!	#NUM!	#NUM!
PMA / Mock	P49023_S85_M1_0	P49023	Phospho (STY)	0.281946	0.281946	0.11577	0.0513512	14	P49023	PXN	Paxillin	PAXI_HUMAN	5	21.5834	1.21583	PMA	Mock	#NUM!	#NUM!	#NUM!
PMA / Mock	P49116_S68_M1_0	P49116	Phospho (STY)	-1.05551	1.05551	0.000793597	0.00113447	12	P49116	NR2C2	Nuclear receptor subfamily 2 group C member 2	NR2C2_HUMAN	12	-51.8874	0.481126	PMA	Mock	#NUM!	#NUM!	#NUM!
PMA / Mock	P49116_C120_M2_3	P49116	Carbamidomethyl (C)	-0.682809	0.682809	0.0474747	0.0257408	16	P49116	NR2C2	Nuclear receptor subfamily 2 group C member 2	NR2C2_HUMAN	12	-37.7049	0.622951	PMA	Mock	#NUM!	#NUM!	#NUM!
PMA / Mock	P49116_C117_M2_3	P49116	Carbamidomethyl (C)	-0.682809	0.682809	0.0474747	0.0257408	16	P49116	NR2C2	Nuclear receptor subfamily 2 group C member 2	NR2C2_HUMAN	12	-37.7049	0.622951	PMA	Mock	#NUM!	#NUM!	#NUM!
PMA / Mock	P49189_C45_M1_3	P49189	Carbamidomethyl (C)	-0.269	0.269	0.0166829	0.011447	14	P49189	ALDH9A1	4-trimethylaminobutyraldehyde dehydrogenase	AL9A1_HUMAN	9	-17.0105	0.829895	PMA	Mock	#NUM!	#NUM!	#NUM!
PMA / Mock	P49189_C355_M1_3	P49189	Carbamidomethyl (C)	-0.0604626	0.0604626	0.560751	0.179441	12	P49189	ALDH9A1	4-trimethylaminobutyraldehyde dehydrogenase	AL9A1_HUMAN	9	-4.10435	0.958957	PMA	Mock	#NUM!	#NUM!	#NUM!
PMA / Mock	P49189_C96_M1_3	P49189	Carbamidomethyl (C)	-0.334408	0.334408	0.163985	0.0673618	16	P49189	ALDH9A1	4-trimethylaminobutyraldehyde dehydrogenase	AL9A1_HUMAN	9	-20.689	0.79311	PMA	Mock	#NUM!	#NUM!	#NUM!
PMA / Mock	P49189_M94_M1_1	P49189	Oxidation (M)	0.0830985	0.0830985	0.842102	0.247864	12	P49189	ALDH9A1	4-trimethylaminobutyraldehyde dehydrogenase	AL9A1_HUMAN	9	5.92906	1.05929	PMA	Mock	#NUM!	#NUM!	#NUM!
PMA / Mock	P49207_C49_M2_3	P49207	Carbamidomethyl (C)	0.337634	0.337634	0.022661	0.0145053	14	P49207	RPL34	Large ribosomal subunit protein eL34	RL34_HUMAN	7	26.3683	1.26368	PMA	Mock	#NUM!	#NUM!	#NUM!
PMA / Mock	P49207_C46_M2_3	P49207	Carbamidomethyl (C)	0.337634	0.337634	0.022661	0.0145053	14	P49207	RPL34	Large ribosomal subunit protein eL34	RL34_HUMAN	7	26.3683	1.26368	PMA	Mock	#NUM!	#NUM!	#NUM!
PMA / Mock	P49207_C83_M1_3	P49207	Carbamidomethyl (C)	0.534336	0.534336	0.0051335	0.00469144	12	P49207	RPL34	Large ribosomal subunit protein eL34	RL34_HUMAN	7	44.8275	1.44828	PMA	Mock	#NUM!	#NUM!	#NUM!
PMA / Mock	P49207_M82_M1_1	P49207	Oxidation (M)	0.585573	0.585573	0.0594942	0.0305923	8	P49207	RPL34	Large ribosomal subunit protein eL34	RL34_HUMAN	7	50.0635	1.50063	PMA	Mock	#NUM!	#NUM!	#NUM!
PMA / Mock	P49207_S12_M1_0	P49207	Phospho (STY)	0.0230748	0.0230748	0.928802	0.266976	12	P49207	RPL34	Large ribosomal subunit protein eL34	RL34_HUMAN	7	1.61228	1.01612	PMA	Mock	#NUM!	#NUM!	#NUM!
PMA / Mock	P49247_C178_M1_3	P49247	Carbamidomethyl (C)	0.176848	0.176848	0.00386281	0.00379614	12	P49247	RPIA	Ribose-5-phosphate isomerase	RPIA_HUMAN	9	13.0412	1.13041	PMA	Mock	#NUM!	#NUM!	#NUM!
PMA / Mock	P49247_C69_M2_3	P49247	Carbamidomethyl (C)	0.00135313	0.00135313	0.987909	0.278931	16	P49247	RPIA	Ribose-5-phosphate isomerase	RPIA_HUMAN	9	0.0938358	1.00094	PMA	Mock	#NUM!	#NUM!	#NUM!
PMA / Mock	P49247_C62_M2_3	P49247	Carbamidomethyl (C)	0.00135313	0.00135313	0.987909	0.278931	16	P49247	RPIA	Ribose-5-phosphate isomerase	RPIA_HUMAN	9	0.0938358	1.00094	PMA	Mock	#NUM!	#NUM!	#NUM!
PMA / Mock	P49247_M75_M1_1	P49247	Oxidation (M)	0.102891	0.102891	0.65173	0.20264	16	P49247	RPIA	Ribose-5-phosphate isomerase	RPIA_HUMAN	9	7.39231	1.07392	PMA	Mock	#NUM!	#NUM!	#NUM!
PMA / Mock	P49247_C128_M1_3	P49247	Carbamidomethyl (C)	-0.405346	0.405346	0.20113	0.0790926	14	P49247	RPIA	Ribose-5-phosphate isomerase	RPIA_HUMAN	9	-24.4945	0.755055	PMA	Mock	#NUM!	#NUM!	#NUM!
PMA / Mock	P49257_C190_M1_3	P49257	Carbamidomethyl (C)	0.133072	0.133072	0.701764	0.21471	14	P49257	LMAN1	Protein ERGIC-53	LMAN1_HUMAN	10	9.6626	1.09663	PMA	Mock	#NUM!	#NUM!	#NUM!
PMA / Mock	P49321_S726_M1_0	P49321	Phospho (STY)	-1.47383	1.47383	4.94854e-05	0.00013324	16	P49321	NASP	Nuclear autoantigenic sperm protein	NASP_HUMAN	38	-63.9974	0.360026	PMA	Mock	#NUM!	#NUM!	#NUM!
PMA / Mock	P49321_C708_M1_3	P49321	Carbamidomethyl (C)	0.0577378	0.0577378	0.787522	0.235521	16	P49321	NASP	Nuclear autoantigenic sperm protein	NASP_HUMAN	38	4.08324	1.04083	PMA	Mock	#NUM!	#NUM!	#NUM!
PMA / Mock	P49321_M493_M1_1	P49321	Oxidation (M)	0.41318	0.41318	0.0739452	0.0361977	16	P49321	NASP	Nuclear autoantigenic sperm protein	NASP_HUMAN	38	33.1617	1.33162	PMA	Mock	#NUM!	#NUM!	#NUM!
PMA / Mock	P49321_S497_M1_0	P49321	Phospho (STY)	0.0846454	0.0846454	0.610525	0.192253	12	P49321	NASP	Nuclear autoantigenic sperm protein	NASP_HUMAN	38	6.04271	1.06043	PMA	Mock	#NUM!	#NUM!	#NUM!
PMA / Mock	P49321_C254_M1_3	P49321	Carbamidomethyl (C)	-1.11028	1.11028	0.0270507	0.0166152	16	P49321	NASP	Nuclear autoantigenic sperm protein	NASP_HUMAN	38	-53.6795	0.463205	PMA	Mock	#NUM!	#NUM!	#NUM!
PMA / Mock	P49321_M471_M1_1	P49321	Oxidation (M)	0.213503	0.213503	0.366271	0.127739	16	P49321	NASP	Nuclear autoantigenic sperm protein	NASP_HUMAN	38	15.95	1.1595	PMA	Mock	#NUM!	#NUM!	#NUM!
PMA / Mock	P49321_S451_M1_0	P49321	Phospho (STY)	-2.27594	2.27594	0.00013028	0.000278309	14	P49321	NASP	Nuclear autoantigenic sperm protein	NASP_HUMAN	38	-79.3522	0.206478	PMA	Mock	#NUM!	#NUM!	#NUM!
PMA / Mock	P49321_S189_M1_0	P49321	Phospho (STY)	-1.64882	1.64882	0.00397013	0.00387519	12	P49321	NASP	Nuclear autoantigenic sperm protein	NASP_HUMAN	38	-68.1099	0.318901	PMA	Mock	#NUM!	#NUM!	#NUM!
PMA / Mock	P49327_C1127_M2_3	P49327	Carbamidomethyl (C)	-0.0480755	0.0480755	0.812894	0.241276	16	P49327	FASN	Fatty acid synthase	FAS_HUMAN	43	-3.27743	0.967226	PMA	Mock	#NUM!	#NUM!	#NUM!
PMA / Mock	P49327_C1118_M2_3	P49327	Carbamidomethyl (C)	-0.0480755	0.0480755	0.812894	0.241276	16	P49327	FASN	Fatty acid synthase	FAS_HUMAN	43	-3.27743	0.967226	PMA	Mock	#NUM!	#NUM!	#NUM!
PMA / Mock	P49327_M2041_M1_1	P49327	Oxidation (M)	-0.164286	0.164286	0.370521	0.128933	8	P49327	FASN	Fatty acid synthase	FAS_HUMAN	43	-10.763	0.89237	PMA	Mock	#NUM!	#NUM!	#NUM!
PMA / Mock	P49327_C1992_M1_3	P49327	Carbamidomethyl (C)	0.361166	0.361166	0.275802	0.101602	14	P49327	FASN	Fatty acid synthase	FAS_HUMAN	43	28.4464	1.28446	PMA	Mock	#NUM!	#NUM!	#NUM!
PMA / Mock	P49327_T2204_M1_0	P49327	Phospho (STY)	2.87313	2.87313	1.72179e-05	6.01402e-05	16	P49327	FASN	Fatty acid synthase	FAS_HUMAN	43	632.651	7.32651	PMA	Mock	#NUM!	#NUM!	#NUM!
PMA / Mock	P49327_C2202_M1_3	P49327	Carbamidomethyl (C)	2.81111	2.81111	4.80944e-05	0.000130501	16	P49327	FASN	Fatty acid synthase	FAS_HUMAN	43	601.823	7.01823	PMA	Mock	#NUM!	#NUM!	#NUM!
PMA / Mock	P49327_C212_M1_3	P49327	Carbamidomethyl (C)	-0.128131	0.128131	0.431718	0.145633	12	P49327	FASN	Fatty acid synthase	FAS_HUMAN	43	-8.49838	0.915016	PMA	Mock	#NUM!	#NUM!	#NUM!
PMA / Mock	P49327_S207_M1_0	P49327	Phospho (STY)	-0.107983	0.107983	0.418317	0.142128	12	P49327	FASN	Fatty acid synthase	FAS_HUMAN	43	-7.21158	0.927884	PMA	Mock	#NUM!	#NUM!	#NUM!
PMA / Mock	P49368_C398_M1_3	P49368	Carbamidomethyl (C)	0.0227096	0.0227096	0.71548	0.218046	16	P49368	CCT3	T-complex protein 1 subunit gamma	TCPG_HUMAN	29	1.58656	1.01587	PMA	Mock	#NUM!	#NUM!	#NUM!
PMA / Mock	P49368_M395_M1_1	P49368	Oxidation (M)	-0.0851153	0.0851153	0.477496	0.157872	16	P49368	CCT3	T-complex protein 1 subunit gamma	TCPG_HUMAN	29	-5.72908	0.942709	PMA	Mock	#NUM!	#NUM!	#NUM!
PMA / Mock	P49368_C455_M1_3	P49368	Carbamidomethyl (C)	0.107778	0.107778	0.314812	0.113106	16	P49368	CCT3	T-complex protein 1 subunit gamma	TCPG_HUMAN	29	7.75675	1.07757	PMA	Mock	#NUM!	#NUM!	#NUM!
PMA / Mock	P49368_M182_M1_1	P49368	Oxidation (M)	-0.397874	0.397874	0.377294	0.130878	16	P49368	CCT3	T-complex protein 1 subunit gamma	TCPG_HUMAN	29	-24.1024	0.758976	PMA	Mock	#NUM!	#NUM!	#NUM!
PMA / Mock	P49368_C213_M1_3	P49368	Carbamidomethyl (C)	-0.0407147	0.0407147	0.863817	0.252809	16	P49368	CCT3	T-complex protein 1 subunit gamma	TCPG_HUMAN	29	-2.78268	0.972173	PMA	Mock	#NUM!	#NUM!	#NUM!
PMA / Mock	P49368_M80_M1_1	P49368	Oxidation (M)	0.268244	0.268244	0.347513	0.122512	14	P49368	CCT3	T-complex protein 1 subunit gamma	TCPG_HUMAN	29	20.4341	1.20434	PMA	Mock	#NUM!	#NUM!	#NUM!
PMA / Mock	P49368_M2_M2_1	P49368	Oxidation (M)	0.488725	0.488725	0.0150635	0.0105894	14	P49368	CCT3	T-complex protein 1 subunit gamma	TCPG_HUMAN	29	40.3204	1.4032	PMA	Mock	#NUM!	#NUM!	#NUM!
PMA / Mock	P49368_M1_M2_1	P49368	Oxidation (M)	0.488725	0.488725	0.0150635	0.0105894	14	P49368	CCT3	T-complex protein 1 subunit gamma	TCPG_HUMAN	29	40.3204	1.4032	PMA	Mock	#NUM!	#NUM!	#NUM!
PMA / Mock	P49368_M490_M1_1	P49368	Oxidation (M)	-0.0954216	0.0954216	0.767432	0.2306	16	P49368	CCT3	T-complex protein 1 subunit gamma	TCPG_HUMAN	29	-6.40013	0.935999	PMA	Mock	#NUM!	#NUM!	#NUM!
PMA / Mock	P49368_C475_M1_3	P49368	Carbamidomethyl (C)	-0.26089	0.26089	0.434271	0.146331	16	P49368	CCT3	T-complex protein 1 subunit gamma	TCPG_HUMAN	29	-16.5427	0.834573	PMA	Mock	#NUM!	#NUM!	#NUM!
PMA / Mock	P49368_C366_M1_3	P49368	Carbamidomethyl (C)	0.404525	0.404525	0.190806	0.0758308	12	P49368	CCT3	T-complex protein 1 subunit gamma	TCPG_HUMAN	29	32.3653	1.32365	PMA	Mock	#NUM!	#NUM!	#NUM!
PMA / Mock	P49406_S77_M1_0	P49406	Phospho (STY)	-1.44098	1.44098	5.67106e-07	4.93974e-06	14	P49406	MRPL19	Large ribosomal subunit protein bL19m	RM19_HUMAN	3	-63.1683	0.368317	PMA	Mock	#NUM!	#NUM!	#NUM!
PMA / Mock	P49411_C293_M1_3	P49411	Carbamidomethyl (C)	0.198648	0.198648	0.137635	0.0587737	14	P49411	TUFM	Elongation factor Tu, mitochondrial	EFTU_HUMAN	14	14.7622	1.14762	PMA	Mock	#NUM!	#NUM!	#NUM!
PMA / Mock	P49450_S19_M2_0	P49450	Phospho (STY)	0.348588	0.348588	0.519264	0.168998	14	P49450	CENPA	Histone H3-like centromeric protein A	CENPA_HUMAN	4	27.3314	1.27331	PMA	Mock	#NUM!	#NUM!	#NUM!
PMA / Mock	P49450_S17_M2_0	P49450	Phospho (STY)	0.348588	0.348588	0.519264	0.168998	14	P49450	CENPA	Histone H3-like centromeric protein A	CENPA_HUMAN	4	27.3314	1.27331	PMA	Mock	#NUM!	#NUM!	#NUM!
PMA / Mock	P49450_S7_M1_0	P49450	Phospho (STY)	0.153425	0.153425	0.597442	0.188882	12	P49450	CENPA	Histone H3-like centromeric protein A	CENPA_HUMAN	4	11.2207	1.11221	PMA	Mock	#NUM!	#NUM!	#NUM!
PMA / Mock	P49454_S3023_M1_0	P49454	Phospho (STY)	-1.27025	1.27025	1.09501e-05	4.27121e-05	14	P49454	CENPF	Centromere protein F	CENPF_HUMAN	35	-58.5411	0.414589	PMA	Mock	#NUM!	#NUM!	#NUM!
PMA / Mock	P49454_S2672_M1_0	P49454	Phospho (STY)	-1.03155	1.03155	0.0120015	0.0089179	10	P49454	CENPF	Centromere protein F	CENPF_HUMAN	35	-51.0817	0.489183	PMA	Mock	#NUM!	#NUM!	#NUM!
PMA / Mock	P49454_S3079_M1_0	P49454	Phospho (STY)	1.05325	1.05325	0.0231312	0.0147195	14	P49454	CENPF	Centromere protein F	CENPF_HUMAN	35	107.52	2.0752	PMA	Mock	#NUM!	#NUM!	#NUM!
PMA / Mock	P49454_S3054_M1_0	P49454	Phospho (STY)	1.53459	1.53459	0.000563115	0.000868032	16	P49454	CENPF	Centromere protein F	CENPF_HUMAN	35	189.706	2.89706	PMA	Mock	#NUM!	#NUM!	#NUM!
PMA / Mock	P49454_S821_M1_0	P49454	Phospho (STY)	-0.218763	0.218763	0.378354	0.131167	16	P49454	CENPF	Centromere protein F	CENPF_HUMAN	35	-14.0698	0.859302	PMA	Mock	#NUM!	#NUM!	#NUM!
PMA / Mock	P49454_T144_M1_0	P49454	Phospho (STY)	-1.26622	1.26622	0.000980102	0.00132945	12	P49454	CENPF	Centromere protein F	CENPF_HUMAN	35	-58.4253	0.415747	PMA	Mock	#NUM!	#NUM!	#NUM!
PMA / Mock	P49454_C142_M1_3	P49454	Carbamidomethyl (C)	-1.75292	1.75292	8.12802e-06	3.47155e-05	16	P49454	CENPF	Centromere protein F	CENPF_HUMAN	35	-70.33	0.2967	PMA	Mock	#NUM!	#NUM!	#NUM!
PMA / Mock	P49454_S2900_M1_0	P49454	Phospho (STY)	-2.37257	2.37257	4.01907e-05	0.000114023	12	P49454	CENPF	Centromere protein F	CENPF_HUMAN	35	-80.6899	0.193101	PMA	Mock	#NUM!	#NUM!	#NUM!
PMA / Mock	P49454_S2911_M1_0	P49454	Phospho (STY)	-0.858244	0.858244	0.0151063	0.0106139	10	P49454	CENPF	Centromere protein F	CENPF_HUMAN	35	-44.8377	0.551623	PMA	Mock	#NUM!	#NUM!	#NUM!
PMA / Mock	P49454_T1685_M1_0	P49454	Phospho (STY)	-0.717525	0.717525	0.0387438	0.0219901	12	P49454	CENPF	Centromere protein F	CENPF_HUMAN	35	-39.186	0.60814	PMA	Mock	#NUM!	#NUM!	#NUM!
PMA / Mock	P49454_C1029_M1_3	P49454	Carbamidomethyl (C)	0.268982	0.268982	0.500858	0.164079	10	P49454	CENPF	Centromere protein F	CENPF_HUMAN	35	20.4958	1.20496	PMA	Mock	#NUM!	#NUM!	#NUM!
PMA / Mock	P49458_C39_M1_3	P49458	Carbamidomethyl (C)	0.258831	0.258831	0.00665431	0.00573184	16	P49458	SRP9	Signal recognition particle 9 kDa protein	SRP09_HUMAN	6	19.6509	1.19651	PMA	Mock	#NUM!	#NUM!	#NUM!
PMA / Mock	P49458_C48_M1_3	P49458	Carbamidomethyl (C)	-0.535236	0.535236	0.0428168	0.023768	12	P49458	SRP9	Signal recognition particle 9 kDa protein	SRP09_HUMAN	6	-30.9954	0.690046	PMA	Mock	#NUM!	#NUM!	#NUM!
PMA / Mock	P49585_S315_M1_0	P49585	Phospho (STY)	-0.623802	0.623802	0.00550223	0.00495201	16	P49585	PCYT1A	Choline-phosphate cytidylyltransferase A	PCY1A_HUMAN	7	-35.1041	0.648959	PMA	Mock	#NUM!	#NUM!	#NUM!
PMA / Mock	P49585_S233_M1_0	P49585;Q9Y5K3	Phospho (STY)	-1.06344	1.06344	0.000575443	0.000883137	16	P49585;Q9Y5K3	PCYT1A;PCYT1B	Choline-phosphate cytidylyltransferase A;Choline-phosphate cytidylyltransferase B	PCY1A_HUMAN;PCY1B_HUMAN	1	-52.1509	0.478491	PMA	Mock	#NUM!	#NUM!	#NUM!
PMA / Mock	Q9Y5K3_S233_M1_0	P49585;Q9Y5K3	Phospho (STY)	-1.06344	1.06344	0.000575443	0.000883137	16	P49585;Q9Y5K3	PCYT1A;PCYT1B	Choline-phosphate cytidylyltransferase A;Choline-phosphate cytidylyltransferase B	PCY1A_HUMAN;PCY1B_HUMAN	1	-52.1509	0.478491	PMA	Mock	#NUM!	#NUM!	#NUM!
PMA / Mock	P49588_C525_M1_3	P49588	Carbamidomethyl (C)	-1.8614	1.8614	5.81525e-05	0.000150351	16	P49588	AARS1	Alanine--tRNA ligase, cytoplasmic	SYAC_HUMAN	33	-72.4791	0.275209	PMA	Mock	#NUM!	#NUM!	#NUM!
PMA / Mock	P49588_M514_M1_1	P49588	Oxidation (M)	-1.48436	1.48436	0.000981455	0.00133075	16	P49588	AARS1	Alanine--tRNA ligase, cytoplasmic	SYAC_HUMAN	33	-64.2592	0.357408	PMA	Mock	#NUM!	#NUM!	#NUM!
PMA / Mock	P49588_C903_M2_3	P49588	Carbamidomethyl (C)	0.307885	0.307885	0.000349476	0.000597211	16	P49588	AARS1	Alanine--tRNA ligase, cytoplasmic	SYAC_HUMAN	33	23.7892	1.23789	PMA	Mock	#NUM!	#NUM!	#NUM!
PMA / Mock	P49588_C901_M2_3	P49588	Carbamidomethyl (C)	0.307885	0.307885	0.000349476	0.000597211	16	P49588	AARS1	Alanine--tRNA ligase, cytoplasmic	SYAC_HUMAN	33	23.7892	1.23789	PMA	Mock	#NUM!	#NUM!	#NUM!
PMA / Mock	P49589_C506_M1_3	P49589	Carbamidomethyl (C)	-0.0305567	0.0305567	0.807529	0.240006	16	P49589	CARS1	Cysteine--tRNA ligase, cytoplasmic	SYCC_HUMAN	20	-2.09575	0.979042	PMA	Mock	#NUM!	#NUM!	#NUM!
PMA / Mock	P49589_C27_M1_3	P49589	Carbamidomethyl (C)	-0.0170123	0.0170123	0.958675	0.273266	12	P49589	CARS1	Cysteine--tRNA ligase, cytoplasmic	SYCC_HUMAN	20	-1.17227	0.988277	PMA	Mock	#NUM!	#NUM!	#NUM!
PMA / Mock	P49589_S19_M1_0	P49589	Phospho (STY)	-0.0112579	0.0112579	0.962979	0.274233	12	P49589	CARS1	Cysteine--tRNA ligase, cytoplasmic	SYCC_HUMAN	20	-0.777304	0.992227	PMA	Mock	#NUM!	#NUM!	#NUM!
PMA / Mock	P49589_M449_M1_1	P49589	Oxidation (M)	0.441336	0.441336	0.352801	0.123878	10	P49589	CARS1	Cysteine--tRNA ligase, cytoplasmic	SYCC_HUMAN	20	35.7861	1.35786	PMA	Mock	#NUM!	#NUM!	#NUM!
PMA / Mock	P49590_S67_M1_0	P49590	Phospho (STY)	-1.08622	1.08622	0.000978668	0.00132873	16	P49590	HARS2	Histidine--tRNA ligase, mitochondrial	SYHM_HUMAN	1	-52.9007	0.470993	PMA	Mock	#NUM!	#NUM!	#NUM!
PMA / Mock	P49591_C398_M2_3	P49591	Carbamidomethyl (C)	-0.132403	0.132403	0.30149	0.109227	16	P49591	SARS1	Serine--tRNA ligase, cytoplasmic	SYSC_HUMAN	16	-8.76897	0.91231	PMA	Mock	#NUM!	#NUM!	#NUM!
PMA / Mock	P49591_C395_M2_3	P49591	Carbamidomethyl (C)	-0.132403	0.132403	0.30149	0.109227	16	P49591	SARS1	Serine--tRNA ligase, cytoplasmic	SYSC_HUMAN	16	-8.76897	0.91231	PMA	Mock	#NUM!	#NUM!	#NUM!
PMA / Mock	P49591_C438_M1_3	P49591	Carbamidomethyl (C)	-0.0764725	0.0764725	0.740627	0.224036	14	P49591	SARS1	Serine--tRNA ligase, cytoplasmic	SYSC_HUMAN	16	-5.16263	0.948374	PMA	Mock	#NUM!	#NUM!	#NUM!
PMA / Mock	P49643_T470_M1_0	P49643	Phospho (STY)	-1.38828	1.38828	4.73859e-05	0.000129203	16	P49643	PRIM2	DNA primase large subunit	PRI2_HUMAN	7	-61.7979	0.382021	PMA	Mock	#NUM!	#NUM!	#NUM!
PMA / Mock	P49674_S363_M1_0	P49674	Phospho (STY)	-0.530713	0.530713	0.0849176	0.0403567	14	P49674	CSNK1E	Casein kinase I isoform epsilon	KC1E_HUMAN	4	-30.7788	0.692212	PMA	Mock	#NUM!	#NUM!	#NUM!
PMA / Mock	P49711_C504_M3_3	P49711	Carbamidomethyl (C)	-0.256005	0.256005	0.111808	0.0499323	16	P49711	CTCF	Transcriptional repressor CTCF	CTCF_HUMAN	12	-16.2597	0.837403	PMA	Mock	#NUM!	#NUM!	#NUM!
PMA / Mock	P49711_C500_M3_3	P49711	Carbamidomethyl (C)	-0.256005	0.256005	0.111808	0.0499323	16	P49711	CTCF	Transcriptional repressor CTCF	CTCF_HUMAN	12	-16.2597	0.837403	PMA	Mock	#NUM!	#NUM!	#NUM!
PMA / Mock	P49711_C497_M3_3	P49711	Carbamidomethyl (C)	-0.256005	0.256005	0.111808	0.0499323	16	P49711	CTCF	Transcriptional repressor CTCF	CTCF_HUMAN	12	-16.2597	0.837403	PMA	Mock	#NUM!	#NUM!	#NUM!
PMA / Mock	P49711_C577_M1_3	P49711	Carbamidomethyl (C)	0.95158	0.95158	0.00081638	0.00116041	16	P49711	CTCF	Transcriptional repressor CTCF	CTCF_HUMAN	12	93.399	1.93399	PMA	Mock	#NUM!	#NUM!	#NUM!
PMA / Mock	P49711_C528_M2_3	P49711	Carbamidomethyl (C)	0.209905	0.209905	0.242368	0.091647	10	P49711	CTCF	Transcriptional repressor CTCF	CTCF_HUMAN	12	15.6612	1.15661	PMA	Mock	#NUM!	#NUM!	#NUM!
PMA / Mock	P49711_C525_M2_3	P49711	Carbamidomethyl (C)	0.209905	0.209905	0.242368	0.091647	10	P49711	CTCF	Transcriptional repressor CTCF	CTCF_HUMAN	12	15.6612	1.15661	PMA	Mock	#NUM!	#NUM!	#NUM!
PMA / Mock	P49720_C19_M1_3	P49720	Carbamidomethyl (C)	-0.0157613	0.0157613	0.92857	0.266944	12	P49720	PSMB3	Proteasome subunit beta type-3	PSB3_HUMAN	6	-1.08654	0.989135	PMA	Mock	#NUM!	#NUM!	#NUM!
PMA / Mock	P49721_C91_M1_3	P49721	Carbamidomethyl (C)	0.024523	0.024523	0.87289	0.254782	12	P49721	PSMB2	Proteasome subunit beta type-2	PSB2_HUMAN	6	1.71433	1.01714	PMA	Mock	#NUM!	#NUM!	#NUM!
PMA / Mock	P49736_S27_M1_0	P49736	Phospho (STY)	-0.590316	0.590316	0.00764352	0.00636848	16	P49736	MCM2	DNA replication licensing factor MCM2	MCM2_HUMAN	36	-33.5802	0.664198	PMA	Mock	#NUM!	#NUM!	#NUM!
PMA / Mock	P49736_M738_M1_1	P49736	Oxidation (M)	0.784225	0.784225	0.0109109	0.00830338	16	P49736	MCM2	DNA replication licensing factor MCM2	MCM2_HUMAN	36	72.2167	1.72217	PMA	Mock	#NUM!	#NUM!	#NUM!
PMA / Mock	P49736_S13_M1_0	P49736	Phospho (STY)	-1.21087	1.21087	0.00301028	0.00314901	16	P49736	MCM2	DNA replication licensing factor MCM2	MCM2_HUMAN	36	-56.7991	0.432009	PMA	Mock	#NUM!	#NUM!	#NUM!
PMA / Mock	P49736_M10_M1_1	P49736	Oxidation (M)	-0.661577	0.661577	0.00611455	0.00535488	16	P49736	MCM2	DNA replication licensing factor MCM2	MCM2_HUMAN	36	-36.7813	0.632187	PMA	Mock	#NUM!	#NUM!	#NUM!
PMA / Mock	P49736_C584_M1_3	P49736	Carbamidomethyl (C)	0.0585162	0.0585162	0.650102	0.202248	16	P49736	MCM2	DNA replication licensing factor MCM2	MCM2_HUMAN	36	4.13942	1.04139	PMA	Mock	#NUM!	#NUM!	#NUM!
PMA / Mock	P49736_M674_M1_1	P49736	Oxidation (M)	-0.00737026	0.00737026	0.981141	0.277535	14	P49736	MCM2	DNA replication licensing factor MCM2	MCM2_HUMAN	36	-0.509565	0.994904	PMA	Mock	#NUM!	#NUM!	#NUM!
PMA / Mock	P49736_C661_M1_3	P49736	Carbamidomethyl (C)	-0.496364	0.496364	0.175917	0.0711715	12	P49736	MCM2	DNA replication licensing factor MCM2	MCM2_HUMAN	36	-29.1109	0.708891	PMA	Mock	#NUM!	#NUM!	#NUM!
PMA / Mock	P49736_S41_M1_0	P49736	Phospho (STY)	-0.239595	0.239595	0.35135	0.123513	16	P49736	MCM2	DNA replication licensing factor MCM2	MCM2_HUMAN	36	-15.3017	0.846983	PMA	Mock	#NUM!	#NUM!	#NUM!
PMA / Mock	P49736_M604_M1_1	P49736	Oxidation (M)	0.518763	0.518763	0.176918	0.0714762	12	P49736	MCM2	DNA replication licensing factor MCM2	MCM2_HUMAN	36	43.2726	1.43273	PMA	Mock	#NUM!	#NUM!	#NUM!
PMA / Mock	P49736_C624_M1_3	P49736	Carbamidomethyl (C)	-0.645666	0.645666	0.00192231	0.00223402	10	P49736	MCM2	DNA replication licensing factor MCM2	MCM2_HUMAN	36	-36.0803	0.639197	PMA	Mock	#NUM!	#NUM!	#NUM!
PMA / Mock	P49736_C522_M1_3	P49736	Carbamidomethyl (C)	-0.0288394	0.0288394	0.811702	0.240998	10	P49736	MCM2	DNA replication licensing factor MCM2	MCM2_HUMAN	36	-1.97915	0.980209	PMA	Mock	#NUM!	#NUM!	#NUM!
PMA / Mock	P49736_S381_M1_0	P49736	Phospho (STY)	0.760691	0.760691	0.00101539	0.00136712	10	P49736	MCM2	DNA replication licensing factor MCM2	MCM2_HUMAN	36	69.4302	1.6943	PMA	Mock	#NUM!	#NUM!	#NUM!
PMA / Mock	P49736_M755_M1_1	P49736	Oxidation (M)	0.493749	0.493749	0.0199657	0.0131499	10	P49736	MCM2	DNA replication licensing factor MCM2	MCM2_HUMAN	36	40.81	1.4081	PMA	Mock	#NUM!	#NUM!	#NUM!
PMA / Mock	P49736_M706_M1_1	P49736	Oxidation (M)	0.922857	0.922857	0.0719653	0.0354659	14	P49736	MCM2	DNA replication licensing factor MCM2	MCM2_HUMAN	36	89.5865	1.89587	PMA	Mock	#NUM!	#NUM!	#NUM!
PMA / Mock	P49746_C542_M2_3	P49746	Carbamidomethyl (C)	0.954983	0.954983	0.212686	0.0826399	14	P49746	THBS3	Thrombospondin-3	TSP3_HUMAN	1	93.8557	1.93856	PMA	Mock	#NUM!	#NUM!	#NUM!
PMA / Mock	P49746_C539_M2_3	P49746	Carbamidomethyl (C)	0.954983	0.954983	0.212686	0.0826399	14	P49746	THBS3	Thrombospondin-3	TSP3_HUMAN	1	93.8557	1.93856	PMA	Mock	#NUM!	#NUM!	#NUM!
PMA / Mock	P49747_C410_M2_3	P49747	Carbamidomethyl (C)	1.16856	1.16856	0.184433	0.0738289	16	P49747	COMP	Cartilage oligomeric matrix protein	COMP_HUMAN	1	124.787	2.24787	PMA	Mock	#NUM!	#NUM!	#NUM!
PMA / Mock	P49747_C407_M2_3	P49747	Carbamidomethyl (C)	1.16856	1.16856	0.184433	0.0738289	16	P49747	COMP	Cartilage oligomeric matrix protein	COMP_HUMAN	1	124.787	2.24787	PMA	Mock	#NUM!	#NUM!	#NUM!
PMA / Mock	P49750_S1100_M1_0	P49750	Phospho (STY)	-1.35004	1.35004	0.000352848	0.000601465	14	P49750	YLPM1	YLP motif-containing protein 1	YLPM1_HUMAN	25	-60.7719	0.392281	PMA	Mock	#NUM!	#NUM!	#NUM!
PMA / Mock	P49755_M175_M1_1	P49755	Oxidation (M)	-0.183529	0.183529	0.19729	0.0779175	16	P49755	TMED10	Transmembrane emp24 domain-containing protein 10	TMEDA_HUMAN	7	-11.9454	0.880546	PMA	Mock	#NUM!	#NUM!	#NUM!
PMA / Mock	P49756_S677_M1_0	P49756	Phospho (STY)	-0.708592	0.708592	0.00126883	0.00162161	16	P49756	RBM25	RNA-binding protein 25	RBM25_HUMAN	16	-38.8083	0.611917	PMA	Mock	#NUM!	#NUM!	#NUM!
PMA / Mock	P49756_C83_M1_3	P49756	Carbamidomethyl (C)	-0.29416	0.29416	0.0865355	0.0409466	16	P49756	RBM25	RNA-binding protein 25	RBM25_HUMAN	16	-18.4453	0.815547	PMA	Mock	#NUM!	#NUM!	#NUM!
PMA / Mock	P49756_M529_M1_1	P49756	Oxidation (M)	0.599638	0.599638	0.257102	0.0960116	14	P49756	RBM25	RNA-binding protein 25	RBM25_HUMAN	16	51.5336	1.51534	PMA	Mock	#NUM!	#NUM!	#NUM!
PMA / Mock	P49761_S9_M1_0	P49761	Phospho (STY)	-1.48488	1.48488	0.0110712	0.00839357	10	P49761	CLK3	Dual specificity protein kinase CLK3	CLK3_HUMAN	3	-64.2722	0.357278	PMA	Mock	#NUM!	#NUM!	#NUM!
PMA / Mock	P49761_Y7_M1_0	P49761	Phospho (STY)	-2.8067	2.8067	0.0723495	0.0356097	8	P49761	CLK3	Dual specificity protein kinase CLK3	CLK3_HUMAN	3	-85.7078	0.142922	PMA	Mock	#NUM!	#NUM!	#NUM!
PMA / Mock	P49768_S43_M1_0	P49768	Phospho (STY)	-1.15989	1.15989	0.00103809	0.0013883	12	P49768	PSEN1	Presenilin-1	PSN1_HUMAN	3	-55.2454	0.447546	PMA	Mock	#NUM!	#NUM!	#NUM!
PMA / Mock	P49773_C84_M1_3	P49773	Carbamidomethyl (C)	0.334717	0.334717	0.00110395	0.00145461	16	P49773	HINT1	Adenosine 5'-monophosphoramidase HINT1	HINT1_HUMAN	5	26.113	1.26113	PMA	Mock	#NUM!	#NUM!	#NUM!
PMA / Mock	P49790_S522_M1_0	P49790	Phospho (STY)	-0.946859	0.946859	0.24359	0.0920068	10	P49790	NUP153	Nuclear pore complex protein Nup153	NU153_HUMAN	47	-48.1239	0.518761	PMA	Mock	#NUM!	#NUM!	#NUM!
PMA / Mock	P49790_C667_M2_3	P49790	Carbamidomethyl (C)	0.0497291	0.0497291	0.760259	0.228885	12	P49790	NUP153	Nuclear pore complex protein Nup153	NU153_HUMAN	47	3.50705	1.03507	PMA	Mock	#NUM!	#NUM!	#NUM!
PMA / Mock	P49790_C664_M2_3	P49790	Carbamidomethyl (C)	0.0497291	0.0497291	0.760259	0.228885	12	P49790	NUP153	Nuclear pore complex protein Nup153	NU153_HUMAN	47	3.50705	1.03507	PMA	Mock	#NUM!	#NUM!	#NUM!
PMA / Mock	P49790_S614_M1_0	P49790	Phospho (STY)	2.99338	2.99338	1.36276e-06	9.21422e-06	14	P49790	NUP153	Nuclear pore complex protein Nup153	NU153_HUMAN	47	696.337	7.96337	PMA	Mock	#NUM!	#NUM!	#NUM!
PMA / Mock	P49790_C593_M1_3	P49790	Carbamidomethyl (C)	-0.793431	0.793431	0.00373367	0.00369743	16	P49790	NUP153	Nuclear pore complex protein Nup153	NU153_HUMAN	47	-42.303	0.57697	PMA	Mock	#NUM!	#NUM!	#NUM!
PMA / Mock	P49790_T588_M1_0	P49790	Phospho (STY)	-0.793431	0.793431	0.00373367	0.00369743	16	P49790	NUP153	Nuclear pore complex protein Nup153	NU153_HUMAN	47	-42.303	0.57697	PMA	Mock	#NUM!	#NUM!	#NUM!
PMA / Mock	P49790_T413_M1_0	P49790	Phospho (STY)	-1.16031	1.16031	0.00600802	0.0052846	14	P49790	NUP153	Nuclear pore complex protein Nup153	NU153_HUMAN	47	-55.2583	0.447417	PMA	Mock	#NUM!	#NUM!	#NUM!
PMA / Mock	P49790_C68_M2_3	P49790	Carbamidomethyl (C)	-0.0877821	0.0877821	0.495706	0.162737	16	P49790	NUP153	Nuclear pore complex protein Nup153	NU153_HUMAN	47	-5.90318	0.940968	PMA	Mock	#NUM!	#NUM!	#NUM!
PMA / Mock	P49790_C66_M2_3	P49790	Carbamidomethyl (C)	-0.0877821	0.0877821	0.495706	0.162737	16	P49790	NUP153	Nuclear pore complex protein Nup153	NU153_HUMAN	47	-5.90318	0.940968	PMA	Mock	#NUM!	#NUM!	#NUM!
PMA / Mock	P49790_S687_M1_0	P49790	Phospho (STY)	-2.20188	2.20188	3.31489e-05	9.90674e-05	16	P49790	NUP153	Nuclear pore complex protein Nup153	NU153_HUMAN	47	-78.2647	0.217353	PMA	Mock	#NUM!	#NUM!	#NUM!
PMA / Mock	P49790_C681_M2_3	P49790	Carbamidomethyl (C)	-2.20188	2.20188	3.31489e-05	9.90674e-05	16	P49790	NUP153	Nuclear pore complex protein Nup153	NU153_HUMAN	47	-78.2647	0.217353	PMA	Mock	#NUM!	#NUM!	#NUM!
PMA / Mock	P49790_C678_M2_3	P49790	Carbamidomethyl (C)	-2.20188	2.20188	3.31489e-05	9.90674e-05	16	P49790	NUP153	Nuclear pore complex protein Nup153	NU153_HUMAN	47	-78.2647	0.217353	PMA	Mock	#NUM!	#NUM!	#NUM!
PMA / Mock	P49792_T1412_M1_0	P49792	Phospho (STY)	-1.17706	1.17706	2.47704e-05	7.95444e-05	16	P49792	RANBP2	E3 SUMO-protein ligase RanBP2	RBP2_HUMAN	54	-55.7748	0.442252	PMA	Mock	#NUM!	#NUM!	#NUM!
PMA / Mock	P49792_C1375_M2_3	P49792	Carbamidomethyl (C)	-0.793408	0.793408	0.00204781	0.0023379	16	P49792	RANBP2	E3 SUMO-protein ligase RanBP2	RBP2_HUMAN	54	-42.3021	0.576979	PMA	Mock	#NUM!	#NUM!	#NUM!
PMA / Mock	P49792_C1372_M2_3	P49792	Carbamidomethyl (C)	-0.793408	0.793408	0.00204781	0.0023379	16	P49792	RANBP2	E3 SUMO-protein ligase RanBP2	RBP2_HUMAN	54	-42.3021	0.576979	PMA	Mock	#NUM!	#NUM!	#NUM!
PMA / Mock	P49792_C1488_M2_3	P49792	Carbamidomethyl (C)	0.172755	0.172755	0.231666	0.088392	16	P49792	RANBP2	E3 SUMO-protein ligase RanBP2	RBP2_HUMAN	54	12.7209	1.12721	PMA	Mock	#NUM!	#NUM!	#NUM!
PMA / Mock	P49792_C1485_M2_3	P49792	Carbamidomethyl (C)	0.172755	0.172755	0.231666	0.088392	16	P49792	RANBP2	E3 SUMO-protein ligase RanBP2	RBP2_HUMAN	54	12.7209	1.12721	PMA	Mock	#NUM!	#NUM!	#NUM!
PMA / Mock	P49792_S781_M1_0	P49792	Phospho (STY)	-0.436013	0.436013	0.292468	0.106584	8	P49792	RANBP2	E3 SUMO-protein ligase RanBP2	RBP2_HUMAN	54	-26.0825	0.739175	PMA	Mock	#NUM!	#NUM!	#NUM!
PMA / Mock	P49792_S1573_M1_0	P49792	Phospho (STY)	-0.0938994	0.0938994	0.564407	0.180354	16	P49792	RANBP2	E3 SUMO-protein ligase RanBP2	RBP2_HUMAN	54	-6.30132	0.936987	PMA	Mock	#NUM!	#NUM!	#NUM!
PMA / Mock	P49792_C1566_M2_3	P49792	Carbamidomethyl (C)	-0.100047	0.100047	0.600625	0.18973	16	P49792	RANBP2	E3 SUMO-protein ligase RanBP2	RBP2_HUMAN	54	-6.69973	0.933003	PMA	Mock	#NUM!	#NUM!	#NUM!
PMA / Mock	P49792_C1563_M2_3	P49792	Carbamidomethyl (C)	-0.100047	0.100047	0.600625	0.18973	16	P49792	RANBP2	E3 SUMO-protein ligase RanBP2	RBP2_HUMAN	54	-6.69973	0.933003	PMA	Mock	#NUM!	#NUM!	#NUM!
PMA / Mock	P49792_S3207_M1_0	P49792	Phospho (STY)	-1.27841	1.27841	0.0248759	0.0155574	12	P49792	RANBP2	E3 SUMO-protein ligase RanBP2	RBP2_HUMAN	54	-58.775	0.41225	PMA	Mock	#NUM!	#NUM!	#NUM!
PMA / Mock	P49792_S21_M1_0	P49792	Phospho (STY)	-1.49031	1.49031	1.53771e-05	5.52526e-05	12	P49792	RANBP2	E3 SUMO-protein ligase RanBP2	RBP2_HUMAN	54	-64.4065	0.355935	PMA	Mock	#NUM!	#NUM!	#NUM!
PMA / Mock	P49792_C707_M1_3	P49792	Carbamidomethyl (C)	-0.18457	0.18457	0.624361	0.195713	14	P49792	RANBP2	E3 SUMO-protein ligase RanBP2	RBP2_HUMAN	54	-12.0088	0.879912	PMA	Mock	#NUM!	#NUM!	#NUM!
PMA / Mock	P49792_S837_M1_0	P49792	Phospho (STY)	0.512188	0.512188	0.0693416	0.0344656	16	P49792	RANBP2	E3 SUMO-protein ligase RanBP2	RBP2_HUMAN	54	42.6211	1.42621	PMA	Mock	#NUM!	#NUM!	#NUM!
PMA / Mock	P49792_S955_M1_0	P49792	Phospho (STY)	0.22098	0.22098	0.726987	0.220792	14	P49792	RANBP2	E3 SUMO-protein ligase RanBP2	RBP2_HUMAN	54	16.5525	1.16553	PMA	Mock	#NUM!	#NUM!	#NUM!
PMA / Mock	P49792_C1243_M1_3	P49792	Carbamidomethyl (C)	1.02324	1.02324	0.000336001	0.000578431	8	P49792	RANBP2	E3 SUMO-protein ligase RanBP2	RBP2_HUMAN	54	103.248	2.03248	PMA	Mock	#NUM!	#NUM!	#NUM!
PMA / Mock	P49792_T799_M1_0	P49792;A6NKT7;Q7Z3J3	Phospho (STY)	-0.34017	0.34017	0.243208	0.091889	16	P49792;A6NKT7;Q7Z3J3	RANBP2;RGPD3;RGPD4	E3 SUMO-protein ligase RanBP2;RanBP2-like and GRIP domain-containing protein 3;RanBP2-like and GRIP domain-containing protein 4	RBP2_HUMAN;RGPD3_HUMAN;RGPD4_HUMAN	2	-21.0052	0.789948	PMA	Mock	#NUM!	#NUM!	#NUM!
PMA / Mock	A6NKT7_T800_M1_0	P49792;A6NKT7;Q7Z3J3	Phospho (STY)	-0.34017	0.34017	0.243208	0.091889	16	P49792;A6NKT7;Q7Z3J3	RANBP2;RGPD3;RGPD4	E3 SUMO-protein ligase RanBP2;RanBP2-like and GRIP domain-containing protein 3;RanBP2-like and GRIP domain-containing protein 4	RBP2_HUMAN;RGPD3_HUMAN;RGPD4_HUMAN	2	-21.0052	0.789948	PMA	Mock	#NUM!	#NUM!	#NUM!
PMA / Mock	Q7Z3J3_T800_M1_0	P49792;A6NKT7;Q7Z3J3	Phospho (STY)	-0.34017	0.34017	0.243208	0.091889	16	P49792;A6NKT7;Q7Z3J3	RANBP2;RGPD3;RGPD4	E3 SUMO-protein ligase RanBP2;RanBP2-like and GRIP domain-containing protein 3;RanBP2-like and GRIP domain-containing protein 4	RBP2_HUMAN;RGPD3_HUMAN;RGPD4_HUMAN	2	-21.0052	0.789948	PMA	Mock	#NUM!	#NUM!	#NUM!
PMA / Mock	P49792_T2153_M1_0	P49792;Q99666;A6NKT7;O14715;P0DJD0;P0DJD1	Phospho (STY)	-2.10978	2.10978	0.000131519	0.000280014	14	P49792;Q99666;A6NKT7;O14715;P0DJD0;P0DJD1	RANBP2;RGPD5;RGPD3;RGPD8;RGPD1;RGPD2	E3 SUMO-protein ligase RanBP2;RANBP2-like and GRIP domain-containing protein 5/6;RanBP2-like and GRIP domain-containing protein 3;RANBP2-like and GRIP domain-containing protein 8;RANBP2-like and GRIP domain-containing protein 1;RANBP2-like and GRIP domain-containing protein 2	RBP2_HUMAN;RGPD5_HUMAN;RGPD3_HUMAN;RGPD8_HUMAN;RGPD1_HUMAN;RGPD2_HUMAN	1	-76.8318	0.231682	PMA	Mock	#NUM!	#NUM!	#NUM!
PMA / Mock	Q99666_T1177_M1_0	P49792;Q99666;A6NKT7;O14715;P0DJD0;P0DJD1	Phospho (STY)	-2.10978	2.10978	0.000131519	0.000280014	14	P49792;Q99666;A6NKT7;O14715;P0DJD0;P0DJD1	RANBP2;RGPD5;RGPD3;RGPD8;RGPD1;RGPD2	E3 SUMO-protein ligase RanBP2;RANBP2-like and GRIP domain-containing protein 5/6;RanBP2-like and GRIP domain-containing protein 3;RANBP2-like and GRIP domain-containing protein 8;RANBP2-like and GRIP domain-containing protein 1;RANBP2-like and GRIP domain-containing protein 2	RBP2_HUMAN;RGPD5_HUMAN;RGPD3_HUMAN;RGPD8_HUMAN;RGPD1_HUMAN;RGPD2_HUMAN	1	-76.8318	0.231682	PMA	Mock	#NUM!	#NUM!	#NUM!
PMA / Mock	A6NKT7_T1178_M1_0	P49792;Q99666;A6NKT7;O14715;P0DJD0;P0DJD1	Phospho (STY)	-2.10978	2.10978	0.000131519	0.000280014	14	P49792;Q99666;A6NKT7;O14715;P0DJD0;P0DJD1	RANBP2;RGPD5;RGPD3;RGPD8;RGPD1;RGPD2	E3 SUMO-protein ligase RanBP2;RANBP2-like and GRIP domain-containing protein 5/6;RanBP2-like and GRIP domain-containing protein 3;RANBP2-like and GRIP domain-containing protein 8;RANBP2-like and GRIP domain-containing protein 1;RANBP2-like and GRIP domain-containing protein 2	RBP2_HUMAN;RGPD5_HUMAN;RGPD3_HUMAN;RGPD8_HUMAN;RGPD1_HUMAN;RGPD2_HUMAN	1	-76.8318	0.231682	PMA	Mock	#NUM!	#NUM!	#NUM!
PMA / Mock	O14715_T1177_M1_0	P49792;Q99666;A6NKT7;O14715;P0DJD0;P0DJD1	Phospho (STY)	-2.10978	2.10978	0.000131519	0.000280014	14	P49792;Q99666;A6NKT7;O14715;P0DJD0;P0DJD1	RANBP2;RGPD5;RGPD3;RGPD8;RGPD1;RGPD2	E3 SUMO-protein ligase RanBP2;RANBP2-like and GRIP domain-containing protein 5/6;RanBP2-like and GRIP domain-containing protein 3;RANBP2-like and GRIP domain-containing protein 8;RANBP2-like and GRIP domain-containing protein 1;RANBP2-like and GRIP domain-containing protein 2	RBP2_HUMAN;RGPD5_HUMAN;RGPD3_HUMAN;RGPD8_HUMAN;RGPD1_HUMAN;RGPD2_HUMAN	1	-76.8318	0.231682	PMA	Mock	#NUM!	#NUM!	#NUM!
PMA / Mock	P0DJD0_T1162_M1_0	P49792;Q99666;A6NKT7;O14715;P0DJD0;P0DJD1	Phospho (STY)	-2.10978	2.10978	0.000131519	0.000280014	14	P49792;Q99666;A6NKT7;O14715;P0DJD0;P0DJD1	RANBP2;RGPD5;RGPD3;RGPD8;RGPD1;RGPD2	E3 SUMO-protein ligase RanBP2;RANBP2-like and GRIP domain-containing protein 5/6;RanBP2-like and GRIP domain-containing protein 3;RANBP2-like and GRIP domain-containing protein 8;RANBP2-like and GRIP domain-containing protein 1;RANBP2-like and GRIP domain-containing protein 2	RBP2_HUMAN;RGPD5_HUMAN;RGPD3_HUMAN;RGPD8_HUMAN;RGPD1_HUMAN;RGPD2_HUMAN	1	-76.8318	0.231682	PMA	Mock	#NUM!	#NUM!	#NUM!
PMA / Mock	P0DJD1_T1170_M1_0	P49792;Q99666;A6NKT7;O14715;P0DJD0;P0DJD1	Phospho (STY)	-2.10978	2.10978	0.000131519	0.000280014	14	P49792;Q99666;A6NKT7;O14715;P0DJD0;P0DJD1	RANBP2;RGPD5;RGPD3;RGPD8;RGPD1;RGPD2	E3 SUMO-protein ligase RanBP2;RANBP2-like and GRIP domain-containing protein 5/6;RanBP2-like and GRIP domain-containing protein 3;RANBP2-like and GRIP domain-containing protein 8;RANBP2-like and GRIP domain-containing protein 1;RANBP2-like and GRIP domain-containing protein 2	RBP2_HUMAN;RGPD5_HUMAN;RGPD3_HUMAN;RGPD8_HUMAN;RGPD1_HUMAN;RGPD2_HUMAN	1	-76.8318	0.231682	PMA	Mock	#NUM!	#NUM!	#NUM!
PMA / Mock	P49792_S2510_M1_0	P49792;Q99666;A6NKT7;O14715;P0DJD0;P0DJD1;Q7Z3J3	Phospho (STY)	0.0754096	0.0754096	0.6209	0.194886	12	P49792;Q99666;A6NKT7;O14715;P0DJD0;P0DJD1;Q7Z3J3	RANBP2;RGPD5;RGPD3;RGPD8;RGPD1;RGPD2;RGPD4	E3 SUMO-protein ligase RanBP2;RANBP2-like and GRIP domain-containing protein 5/6;RanBP2-like and GRIP domain-containing protein 3;RANBP2-like and GRIP domain-containing protein 8;RANBP2-like and GRIP domain-containing protein 1;RANBP2-like and GRIP domain-containing protein 2;RanBP2-like and GRIP domain-containing protein 4	RBP2_HUMAN;RGPD5_HUMAN;RGPD3_HUMAN;RGPD8_HUMAN;RGPD1_HUMAN;RGPD2_HUMAN;RGPD4_HUMAN	16	5.36601	1.05366	PMA	Mock	#NUM!	#NUM!	#NUM!
PMA / Mock	Q99666_S1534_M1_0	P49792;Q99666;A6NKT7;O14715;P0DJD0;P0DJD1;Q7Z3J3	Phospho (STY)	0.0754096	0.0754096	0.6209	0.194886	12	P49792;Q99666;A6NKT7;O14715;P0DJD0;P0DJD1;Q7Z3J3	RANBP2;RGPD5;RGPD3;RGPD8;RGPD1;RGPD2;RGPD4	E3 SUMO-protein ligase RanBP2;RANBP2-like and GRIP domain-containing protein 5/6;RanBP2-like and GRIP domain-containing protein 3;RANBP2-like and GRIP domain-containing protein 8;RANBP2-like and GRIP domain-containing protein 1;RANBP2-like and GRIP domain-containing protein 2;RanBP2-like and GRIP domain-containing protein 4	RBP2_HUMAN;RGPD5_HUMAN;RGPD3_HUMAN;RGPD8_HUMAN;RGPD1_HUMAN;RGPD2_HUMAN;RGPD4_HUMAN	16	5.36601	1.05366	PMA	Mock	#NUM!	#NUM!	#NUM!
PMA / Mock	A6NKT7_S1535_M1_0	P49792;Q99666;A6NKT7;O14715;P0DJD0;P0DJD1;Q7Z3J3	Phospho (STY)	0.0754096	0.0754096	0.6209	0.194886	12	P49792;Q99666;A6NKT7;O14715;P0DJD0;P0DJD1;Q7Z3J3	RANBP2;RGPD5;RGPD3;RGPD8;RGPD1;RGPD2;RGPD4	E3 SUMO-protein ligase RanBP2;RANBP2-like and GRIP domain-containing protein 5/6;RanBP2-like and GRIP domain-containing protein 3;RANBP2-like and GRIP domain-containing protein 8;RANBP2-like and GRIP domain-containing protein 1;RANBP2-like and GRIP domain-containing protein 2;RanBP2-like and GRIP domain-containing protein 4	RBP2_HUMAN;RGPD5_HUMAN;RGPD3_HUMAN;RGPD8_HUMAN;RGPD1_HUMAN;RGPD2_HUMAN;RGPD4_HUMAN	16	5.36601	1.05366	PMA	Mock	#NUM!	#NUM!	#NUM!
PMA / Mock	O14715_S1534_M1_0	P49792;Q99666;A6NKT7;O14715;P0DJD0;P0DJD1;Q7Z3J3	Phospho (STY)	0.0754096	0.0754096	0.6209	0.194886	12	P49792;Q99666;A6NKT7;O14715;P0DJD0;P0DJD1;Q7Z3J3	RANBP2;RGPD5;RGPD3;RGPD8;RGPD1;RGPD2;RGPD4	E3 SUMO-protein ligase RanBP2;RANBP2-like and GRIP domain-containing protein 5/6;RanBP2-like and GRIP domain-containing protein 3;RANBP2-like and GRIP domain-containing protein 8;RANBP2-like and GRIP domain-containing protein 1;RANBP2-like and GRIP domain-containing protein 2;RanBP2-like and GRIP domain-containing protein 4	RBP2_HUMAN;RGPD5_HUMAN;RGPD3_HUMAN;RGPD8_HUMAN;RGPD1_HUMAN;RGPD2_HUMAN;RGPD4_HUMAN	16	5.36601	1.05366	PMA	Mock	#NUM!	#NUM!	#NUM!
PMA / Mock	P0DJD0_S1519_M1_0	P49792;Q99666;A6NKT7;O14715;P0DJD0;P0DJD1;Q7Z3J3	Phospho (STY)	0.0754096	0.0754096	0.6209	0.194886	12	P49792;Q99666;A6NKT7;O14715;P0DJD0;P0DJD1;Q7Z3J3	RANBP2;RGPD5;RGPD3;RGPD8;RGPD1;RGPD2;RGPD4	E3 SUMO-protein ligase RanBP2;RANBP2-like and GRIP domain-containing protein 5/6;RanBP2-like and GRIP domain-containing protein 3;RANBP2-like and GRIP domain-containing protein 8;RANBP2-like and GRIP domain-containing protein 1;RANBP2-like and GRIP domain-containing protein 2;RanBP2-like and GRIP domain-containing protein 4	RBP2_HUMAN;RGPD5_HUMAN;RGPD3_HUMAN;RGPD8_HUMAN;RGPD1_HUMAN;RGPD2_HUMAN;RGPD4_HUMAN	16	5.36601	1.05366	PMA	Mock	#NUM!	#NUM!	#NUM!
PMA / Mock	P0DJD1_S1527_M1_0	P49792;Q99666;A6NKT7;O14715;P0DJD0;P0DJD1;Q7Z3J3	Phospho (STY)	0.0754096	0.0754096	0.6209	0.194886	12	P49792;Q99666;A6NKT7;O14715;P0DJD0;P0DJD1;Q7Z3J3	RANBP2;RGPD5;RGPD3;RGPD8;RGPD1;RGPD2;RGPD4	E3 SUMO-protein ligase RanBP2;RANBP2-like and GRIP domain-containing protein 5/6;RanBP2-like and GRIP domain-containing protein 3;RANBP2-like and GRIP domain-containing protein 8;RANBP2-like and GRIP domain-containing protein 1;RANBP2-like and GRIP domain-containing protein 2;RanBP2-like and GRIP domain-containing protein 4	RBP2_HUMAN;RGPD5_HUMAN;RGPD3_HUMAN;RGPD8_HUMAN;RGPD1_HUMAN;RGPD2_HUMAN;RGPD4_HUMAN	16	5.36601	1.05366	PMA	Mock	#NUM!	#NUM!	#NUM!
PMA / Mock	Q7Z3J3_S1535_M1_0	P49792;Q99666;A6NKT7;O14715;P0DJD0;P0DJD1;Q7Z3J3	Phospho (STY)	0.0754096	0.0754096	0.6209	0.194886	12	P49792;Q99666;A6NKT7;O14715;P0DJD0;P0DJD1;Q7Z3J3	RANBP2;RGPD5;RGPD3;RGPD8;RGPD1;RGPD2;RGPD4	E3 SUMO-protein ligase RanBP2;RANBP2-like and GRIP domain-containing protein 5/6;RanBP2-like and GRIP domain-containing protein 3;RANBP2-like and GRIP domain-containing protein 8;RANBP2-like and GRIP domain-containing protein 1;RANBP2-like and GRIP domain-containing protein 2;RanBP2-like and GRIP domain-containing protein 4	RBP2_HUMAN;RGPD5_HUMAN;RGPD3_HUMAN;RGPD8_HUMAN;RGPD1_HUMAN;RGPD2_HUMAN;RGPD4_HUMAN	16	5.36601	1.05366	PMA	Mock	#NUM!	#NUM!	#NUM!
PMA / Mock	P49792_S2454_M1_0	P49792;Q99666;A6NKT7;O14715;P0DJD0;P0DJD1;Q7Z3J3	Phospho (STY)	0.441865	0.441865	0.0654658	0.0329865	12	P49792;Q99666;A6NKT7;O14715;P0DJD0;P0DJD1;Q7Z3J3	RANBP2;RGPD5;RGPD3;RGPD8;RGPD1;RGPD2;RGPD4	E3 SUMO-protein ligase RanBP2;RANBP2-like and GRIP domain-containing protein 5/6;RanBP2-like and GRIP domain-containing protein 3;RANBP2-like and GRIP domain-containing protein 8;RANBP2-like and GRIP domain-containing protein 1;RANBP2-like and GRIP domain-containing protein 2;RanBP2-like and GRIP domain-containing protein 4	RBP2_HUMAN;RGPD5_HUMAN;RGPD3_HUMAN;RGPD8_HUMAN;RGPD1_HUMAN;RGPD2_HUMAN;RGPD4_HUMAN	16	35.8359	1.35836	PMA	Mock	#NUM!	#NUM!	#NUM!
PMA / Mock	Q99666_S1478_M1_0	P49792;Q99666;A6NKT7;O14715;P0DJD0;P0DJD1;Q7Z3J3	Phospho (STY)	0.441865	0.441865	0.0654658	0.0329865	12	P49792;Q99666;A6NKT7;O14715;P0DJD0;P0DJD1;Q7Z3J3	RANBP2;RGPD5;RGPD3;RGPD8;RGPD1;RGPD2;RGPD4	E3 SUMO-protein ligase RanBP2;RANBP2-like and GRIP domain-containing protein 5/6;RanBP2-like and GRIP domain-containing protein 3;RANBP2-like and GRIP domain-containing protein 8;RANBP2-like and GRIP domain-containing protein 1;RANBP2-like and GRIP domain-containing protein 2;RanBP2-like and GRIP domain-containing protein 4	RBP2_HUMAN;RGPD5_HUMAN;RGPD3_HUMAN;RGPD8_HUMAN;RGPD1_HUMAN;RGPD2_HUMAN;RGPD4_HUMAN	16	35.8359	1.35836	PMA	Mock	#NUM!	#NUM!	#NUM!
PMA / Mock	A6NKT7_S1479_M1_0	P49792;Q99666;A6NKT7;O14715;P0DJD0;P0DJD1;Q7Z3J3	Phospho (STY)	0.441865	0.441865	0.0654658	0.0329865	12	P49792;Q99666;A6NKT7;O14715;P0DJD0;P0DJD1;Q7Z3J3	RANBP2;RGPD5;RGPD3;RGPD8;RGPD1;RGPD2;RGPD4	E3 SUMO-protein ligase RanBP2;RANBP2-like and GRIP domain-containing protein 5/6;RanBP2-like and GRIP domain-containing protein 3;RANBP2-like and GRIP domain-containing protein 8;RANBP2-like and GRIP domain-containing protein 1;RANBP2-like and GRIP domain-containing protein 2;RanBP2-like and GRIP domain-containing protein 4	RBP2_HUMAN;RGPD5_HUMAN;RGPD3_HUMAN;RGPD8_HUMAN;RGPD1_HUMAN;RGPD2_HUMAN;RGPD4_HUMAN	16	35.8359	1.35836	PMA	Mock	#NUM!	#NUM!	#NUM!
PMA / Mock	O14715_S1478_M1_0	P49792;Q99666;A6NKT7;O14715;P0DJD0;P0DJD1;Q7Z3J3	Phospho (STY)	0.441865	0.441865	0.0654658	0.0329865	12	P49792;Q99666;A6NKT7;O14715;P0DJD0;P0DJD1;Q7Z3J3	RANBP2;RGPD5;RGPD3;RGPD8;RGPD1;RGPD2;RGPD4	E3 SUMO-protein ligase RanBP2;RANBP2-like and GRIP domain-containing protein 5/6;RanBP2-like and GRIP domain-containing protein 3;RANBP2-like and GRIP domain-containing protein 8;RANBP2-like and GRIP domain-containing protein 1;RANBP2-like and GRIP domain-containing protein 2;RanBP2-like and GRIP domain-containing protein 4	RBP2_HUMAN;RGPD5_HUMAN;RGPD3_HUMAN;RGPD8_HUMAN;RGPD1_HUMAN;RGPD2_HUMAN;RGPD4_HUMAN	16	35.8359	1.35836	PMA	Mock	#NUM!	#NUM!	#NUM!
PMA / Mock	P0DJD0_S1463_M1_0	P49792;Q99666;A6NKT7;O14715;P0DJD0;P0DJD1;Q7Z3J3	Phospho (STY)	0.441865	0.441865	0.0654658	0.0329865	12	P49792;Q99666;A6NKT7;O14715;P0DJD0;P0DJD1;Q7Z3J3	RANBP2;RGPD5;RGPD3;RGPD8;RGPD1;RGPD2;RGPD4	E3 SUMO-protein ligase RanBP2;RANBP2-like and GRIP domain-containing protein 5/6;RanBP2-like and GRIP domain-containing protein 3;RANBP2-like and GRIP domain-containing protein 8;RANBP2-like and GRIP domain-containing protein 1;RANBP2-like and GRIP domain-containing protein 2;RanBP2-like and GRIP domain-containing protein 4	RBP2_HUMAN;RGPD5_HUMAN;RGPD3_HUMAN;RGPD8_HUMAN;RGPD1_HUMAN;RGPD2_HUMAN;RGPD4_HUMAN	16	35.8359	1.35836	PMA	Mock	#NUM!	#NUM!	#NUM!
PMA / Mock	P0DJD1_S1471_M1_0	P49792;Q99666;A6NKT7;O14715;P0DJD0;P0DJD1;Q7Z3J3	Phospho (STY)	0.441865	0.441865	0.0654658	0.0329865	12	P49792;Q99666;A6NKT7;O14715;P0DJD0;P0DJD1;Q7Z3J3	RANBP2;RGPD5;RGPD3;RGPD8;RGPD1;RGPD2;RGPD4	E3 SUMO-protein ligase RanBP2;RANBP2-like and GRIP domain-containing protein 5/6;RanBP2-like and GRIP domain-containing protein 3;RANBP2-like and GRIP domain-containing protein 8;RANBP2-like and GRIP domain-containing protein 1;RANBP2-like and GRIP domain-containing protein 2;RanBP2-like and GRIP domain-containing protein 4	RBP2_HUMAN;RGPD5_HUMAN;RGPD3_HUMAN;RGPD8_HUMAN;RGPD1_HUMAN;RGPD2_HUMAN;RGPD4_HUMAN	16	35.8359	1.35836	PMA	Mock	#NUM!	#NUM!	#NUM!
PMA / Mock	Q7Z3J3_S1479_M1_0	P49792;Q99666;A6NKT7;O14715;P0DJD0;P0DJD1;Q7Z3J3	Phospho (STY)	0.441865	0.441865	0.0654658	0.0329865	12	P49792;Q99666;A6NKT7;O14715;P0DJD0;P0DJD1;Q7Z3J3	RANBP2;RGPD5;RGPD3;RGPD8;RGPD1;RGPD2;RGPD4	E3 SUMO-protein ligase RanBP2;RANBP2-like and GRIP domain-containing protein 5/6;RanBP2-like and GRIP domain-containing protein 3;RANBP2-like and GRIP domain-containing protein 8;RANBP2-like and GRIP domain-containing protein 1;RANBP2-like and GRIP domain-containing protein 2;RanBP2-like and GRIP domain-containing protein 4	RBP2_HUMAN;RGPD5_HUMAN;RGPD3_HUMAN;RGPD8_HUMAN;RGPD1_HUMAN;RGPD2_HUMAN;RGPD4_HUMAN	16	35.8359	1.35836	PMA	Mock	#NUM!	#NUM!	#NUM!
PMA / Mock	P49792_C220_M1_3	P49792;Q99666;A6NKT7;O14715;P0DJD0;P0DJD1;Q7Z3J3	Carbamidomethyl (C)	0.440721	0.440721	0.0442957	0.0243667	10	P49792;Q99666;A6NKT7;O14715;P0DJD0;P0DJD1;Q7Z3J3	RANBP2;RGPD5;RGPD3;RGPD8;RGPD1;RGPD2;RGPD4	E3 SUMO-protein ligase RanBP2;RANBP2-like and GRIP domain-containing protein 5/6;RanBP2-like and GRIP domain-containing protein 3;RANBP2-like and GRIP domain-containing protein 8;RANBP2-like and GRIP domain-containing protein 1;RANBP2-like and GRIP domain-containing protein 2;RanBP2-like and GRIP domain-containing protein 4	RBP2_HUMAN;RGPD5_HUMAN;RGPD3_HUMAN;RGPD8_HUMAN;RGPD1_HUMAN;RGPD2_HUMAN;RGPD4_HUMAN	16	35.7283	1.35728	PMA	Mock	#NUM!	#NUM!	#NUM!
PMA / Mock	Q99666_C220_M1_3	P49792;Q99666;A6NKT7;O14715;P0DJD0;P0DJD1;Q7Z3J3	Carbamidomethyl (C)	0.440721	0.440721	0.0442957	0.0243667	10	P49792;Q99666;A6NKT7;O14715;P0DJD0;P0DJD1;Q7Z3J3	RANBP2;RGPD5;RGPD3;RGPD8;RGPD1;RGPD2;RGPD4	E3 SUMO-protein ligase RanBP2;RANBP2-like and GRIP domain-containing protein 5/6;RanBP2-like and GRIP domain-containing protein 3;RANBP2-like and GRIP domain-containing protein 8;RANBP2-like and GRIP domain-containing protein 1;RANBP2-like and GRIP domain-containing protein 2;RanBP2-like and GRIP domain-containing protein 4	RBP2_HUMAN;RGPD5_HUMAN;RGPD3_HUMAN;RGPD8_HUMAN;RGPD1_HUMAN;RGPD2_HUMAN;RGPD4_HUMAN	16	35.7283	1.35728	PMA	Mock	#NUM!	#NUM!	#NUM!
PMA / Mock	A6NKT7_C220_M1_3	P49792;Q99666;A6NKT7;O14715;P0DJD0;P0DJD1;Q7Z3J3	Carbamidomethyl (C)	0.440721	0.440721	0.0442957	0.0243667	10	P49792;Q99666;A6NKT7;O14715;P0DJD0;P0DJD1;Q7Z3J3	RANBP2;RGPD5;RGPD3;RGPD8;RGPD1;RGPD2;RGPD4	E3 SUMO-protein ligase RanBP2;RANBP2-like and GRIP domain-containing protein 5/6;RanBP2-like and GRIP domain-containing protein 3;RANBP2-like and GRIP domain-containing protein 8;RANBP2-like and GRIP domain-containing protein 1;RANBP2-like and GRIP domain-containing protein 2;RanBP2-like and GRIP domain-containing protein 4	RBP2_HUMAN;RGPD5_HUMAN;RGPD3_HUMAN;RGPD8_HUMAN;RGPD1_HUMAN;RGPD2_HUMAN;RGPD4_HUMAN	16	35.7283	1.35728	PMA	Mock	#NUM!	#NUM!	#NUM!
PMA / Mock	O14715_C220_M1_3	P49792;Q99666;A6NKT7;O14715;P0DJD0;P0DJD1;Q7Z3J3	Carbamidomethyl (C)	0.440721	0.440721	0.0442957	0.0243667	10	P49792;Q99666;A6NKT7;O14715;P0DJD0;P0DJD1;Q7Z3J3	RANBP2;RGPD5;RGPD3;RGPD8;RGPD1;RGPD2;RGPD4	E3 SUMO-protein ligase RanBP2;RANBP2-like and GRIP domain-containing protein 5/6;RanBP2-like and GRIP domain-containing protein 3;RANBP2-like and GRIP domain-containing protein 8;RANBP2-like and GRIP domain-containing protein 1;RANBP2-like and GRIP domain-containing protein 2;RanBP2-like and GRIP domain-containing protein 4	RBP2_HUMAN;RGPD5_HUMAN;RGPD3_HUMAN;RGPD8_HUMAN;RGPD1_HUMAN;RGPD2_HUMAN;RGPD4_HUMAN	16	35.7283	1.35728	PMA	Mock	#NUM!	#NUM!	#NUM!
PMA / Mock	P0DJD0_C211_M1_3	P49792;Q99666;A6NKT7;O14715;P0DJD0;P0DJD1;Q7Z3J3	Carbamidomethyl (C)	0.440721	0.440721	0.0442957	0.0243667	10	P49792;Q99666;A6NKT7;O14715;P0DJD0;P0DJD1;Q7Z3J3	RANBP2;RGPD5;RGPD3;RGPD8;RGPD1;RGPD2;RGPD4	E3 SUMO-protein ligase RanBP2;RANBP2-like and GRIP domain-containing protein 5/6;RanBP2-like and GRIP domain-containing protein 3;RANBP2-like and GRIP domain-containing protein 8;RANBP2-like and GRIP domain-containing protein 1;RANBP2-like and GRIP domain-containing protein 2;RanBP2-like and GRIP domain-containing protein 4	RBP2_HUMAN;RGPD5_HUMAN;RGPD3_HUMAN;RGPD8_HUMAN;RGPD1_HUMAN;RGPD2_HUMAN;RGPD4_HUMAN	16	35.7283	1.35728	PMA	Mock	#NUM!	#NUM!	#NUM!
PMA / Mock	P0DJD1_C219_M1_3	P49792;Q99666;A6NKT7;O14715;P0DJD0;P0DJD1;Q7Z3J3	Carbamidomethyl (C)	0.440721	0.440721	0.0442957	0.0243667	10	P49792;Q99666;A6NKT7;O14715;P0DJD0;P0DJD1;Q7Z3J3	RANBP2;RGPD5;RGPD3;RGPD8;RGPD1;RGPD2;RGPD4	E3 SUMO-protein ligase RanBP2;RANBP2-like and GRIP domain-containing protein 5/6;RanBP2-like and GRIP domain-containing protein 3;RANBP2-like and GRIP domain-containing protein 8;RANBP2-like and GRIP domain-containing protein 1;RANBP2-like and GRIP domain-containing protein 2;RanBP2-like and GRIP domain-containing protein 4	RBP2_HUMAN;RGPD5_HUMAN;RGPD3_HUMAN;RGPD8_HUMAN;RGPD1_HUMAN;RGPD2_HUMAN;RGPD4_HUMAN	16	35.7283	1.35728	PMA	Mock	#NUM!	#NUM!	#NUM!
PMA / Mock	Q7Z3J3_C220_M1_3	P49792;Q99666;A6NKT7;O14715;P0DJD0;P0DJD1;Q7Z3J3	Carbamidomethyl (C)	0.440721	0.440721	0.0442957	0.0243667	10	P49792;Q99666;A6NKT7;O14715;P0DJD0;P0DJD1;Q7Z3J3	RANBP2;RGPD5;RGPD3;RGPD8;RGPD1;RGPD2;RGPD4	E3 SUMO-protein ligase RanBP2;RANBP2-like and GRIP domain-containing protein 5/6;RanBP2-like and GRIP domain-containing protein 3;RANBP2-like and GRIP domain-containing protein 8;RANBP2-like and GRIP domain-containing protein 1;RANBP2-like and GRIP domain-containing protein 2;RanBP2-like and GRIP domain-containing protein 4	RBP2_HUMAN;RGPD5_HUMAN;RGPD3_HUMAN;RGPD8_HUMAN;RGPD1_HUMAN;RGPD2_HUMAN;RGPD4_HUMAN	16	35.7283	1.35728	PMA	Mock	#NUM!	#NUM!	#NUM!
PMA / Mock	P49792_C141_M1_3	P49792;Q99666;A6NKT7;O14715;Q7Z3J3	Carbamidomethyl (C)	-0.306685	0.306685	0.324481	0.115801	12	P49792;Q99666;A6NKT7;O14715;Q7Z3J3	RANBP2;RGPD5;RGPD3;RGPD8;RGPD4	E3 SUMO-protein ligase RanBP2;RANBP2-like and GRIP domain-containing protein 5/6;RanBP2-like and GRIP domain-containing protein 3;RANBP2-like and GRIP domain-containing protein 8;RanBP2-like and GRIP domain-containing protein 4	RBP2_HUMAN;RGPD5_HUMAN;RGPD3_HUMAN;RGPD8_HUMAN;RGPD4_HUMAN	6	-19.1503	0.808497	PMA	Mock	#NUM!	#NUM!	#NUM!
PMA / Mock	Q99666_C141_M1_3	P49792;Q99666;A6NKT7;O14715;Q7Z3J3	Carbamidomethyl (C)	-0.306685	0.306685	0.324481	0.115801	12	P49792;Q99666;A6NKT7;O14715;Q7Z3J3	RANBP2;RGPD5;RGPD3;RGPD8;RGPD4	E3 SUMO-protein ligase RanBP2;RANBP2-like and GRIP domain-containing protein 5/6;RanBP2-like and GRIP domain-containing protein 3;RANBP2-like and GRIP domain-containing protein 8;RanBP2-like and GRIP domain-containing protein 4	RBP2_HUMAN;RGPD5_HUMAN;RGPD3_HUMAN;RGPD8_HUMAN;RGPD4_HUMAN	6	-19.1503	0.808497	PMA	Mock	#NUM!	#NUM!	#NUM!
PMA / Mock	A6NKT7_C141_M1_3	P49792;Q99666;A6NKT7;O14715;Q7Z3J3	Carbamidomethyl (C)	-0.306685	0.306685	0.324481	0.115801	12	P49792;Q99666;A6NKT7;O14715;Q7Z3J3	RANBP2;RGPD5;RGPD3;RGPD8;RGPD4	E3 SUMO-protein ligase RanBP2;RANBP2-like and GRIP domain-containing protein 5/6;RanBP2-like and GRIP domain-containing protein 3;RANBP2-like and GRIP domain-containing protein 8;RanBP2-like and GRIP domain-containing protein 4	RBP2_HUMAN;RGPD5_HUMAN;RGPD3_HUMAN;RGPD8_HUMAN;RGPD4_HUMAN	6	-19.1503	0.808497	PMA	Mock	#NUM!	#NUM!	#NUM!
PMA / Mock	O14715_C141_M1_3	P49792;Q99666;A6NKT7;O14715;Q7Z3J3	Carbamidomethyl (C)	-0.306685	0.306685	0.324481	0.115801	12	P49792;Q99666;A6NKT7;O14715;Q7Z3J3	RANBP2;RGPD5;RGPD3;RGPD8;RGPD4	E3 SUMO-protein ligase RanBP2;RANBP2-like and GRIP domain-containing protein 5/6;RanBP2-like and GRIP domain-containing protein 3;RANBP2-like and GRIP domain-containing protein 8;RanBP2-like and GRIP domain-containing protein 4	RBP2_HUMAN;RGPD5_HUMAN;RGPD3_HUMAN;RGPD8_HUMAN;RGPD4_HUMAN	6	-19.1503	0.808497	PMA	Mock	#NUM!	#NUM!	#NUM!
PMA / Mock	Q7Z3J3_C141_M1_3	P49792;Q99666;A6NKT7;O14715;Q7Z3J3	Carbamidomethyl (C)	-0.306685	0.306685	0.324481	0.115801	12	P49792;Q99666;A6NKT7;O14715;Q7Z3J3	RANBP2;RGPD5;RGPD3;RGPD8;RGPD4	E3 SUMO-protein ligase RanBP2;RANBP2-like and GRIP domain-containing protein 5/6;RanBP2-like and GRIP domain-containing protein 3;RANBP2-like and GRIP domain-containing protein 8;RanBP2-like and GRIP domain-containing protein 4	RBP2_HUMAN;RGPD5_HUMAN;RGPD3_HUMAN;RGPD8_HUMAN;RGPD4_HUMAN	6	-19.1503	0.808497	PMA	Mock	#NUM!	#NUM!	#NUM!
PMA / Mock	P49792_C188_M1_3	P49792;Q99666;O14715	Carbamidomethyl (C)	-0.530148	0.530148	0.0861645	0.0408046	14	P49792;Q99666;O14715	RANBP2;RGPD5;RGPD8	E3 SUMO-protein ligase RanBP2;RANBP2-like and GRIP domain-containing protein 5/6;RANBP2-like and GRIP domain-containing protein 8	RBP2_HUMAN;RGPD5_HUMAN;RGPD8_HUMAN	1	-30.7516	0.692484	PMA	Mock	#NUM!	#NUM!	#NUM!
PMA / Mock	Q99666_C188_M1_3	P49792;Q99666;O14715	Carbamidomethyl (C)	-0.530148	0.530148	0.0861645	0.0408046	14	P49792;Q99666;O14715	RANBP2;RGPD5;RGPD8	E3 SUMO-protein ligase RanBP2;RANBP2-like and GRIP domain-containing protein 5/6;RANBP2-like and GRIP domain-containing protein 8	RBP2_HUMAN;RGPD5_HUMAN;RGPD8_HUMAN	1	-30.7516	0.692484	PMA	Mock	#NUM!	#NUM!	#NUM!
PMA / Mock	O14715_C188_M1_3	P49792;Q99666;O14715	Carbamidomethyl (C)	-0.530148	0.530148	0.0861645	0.0408046	14	P49792;Q99666;O14715	RANBP2;RGPD5;RGPD8	E3 SUMO-protein ligase RanBP2;RANBP2-like and GRIP domain-containing protein 5/6;RANBP2-like and GRIP domain-containing protein 8	RBP2_HUMAN;RGPD5_HUMAN;RGPD8_HUMAN	1	-30.7516	0.692484	PMA	Mock	#NUM!	#NUM!	#NUM!
PMA / Mock	P49795_C49_M3_3	P49795	Carbamidomethyl (C)	0.120013	0.120013	0.789663	0.235909	10	P49795	RGS19	Regulator of G-protein signaling 19	RGS19_HUMAN	5	8.67445	1.08674	PMA	Mock	#NUM!	#NUM!	#NUM!
PMA / Mock	P49795_C47_M3_3	P49795	Carbamidomethyl (C)	0.120013	0.120013	0.789663	0.235909	10	P49795	RGS19	Regulator of G-protein signaling 19	RGS19_HUMAN	5	8.67445	1.08674	PMA	Mock	#NUM!	#NUM!	#NUM!
PMA / Mock	P49795_C46_M3_3	P49795	Carbamidomethyl (C)	0.120013	0.120013	0.789663	0.235909	10	P49795	RGS19	Regulator of G-protein signaling 19	RGS19_HUMAN	5	8.67445	1.08674	PMA	Mock	#NUM!	#NUM!	#NUM!
PMA / Mock	P49795_C45_M3_3	P49795	Carbamidomethyl (C)	0.120013	0.120013	0.789663	0.235909	10	P49795	RGS19	Regulator of G-protein signaling 19	RGS19_HUMAN	5	8.67445	1.08674	PMA	Mock	#NUM!	#NUM!	#NUM!
PMA / Mock	P49795_C44_M3_3	P49795	Carbamidomethyl (C)	0.120013	0.120013	0.789663	0.235909	10	P49795	RGS19	Regulator of G-protein signaling 19	RGS19_HUMAN	5	8.67445	1.08674	PMA	Mock	#NUM!	#NUM!	#NUM!
PMA / Mock	P49795_C42_M3_3	P49795	Carbamidomethyl (C)	0.120013	0.120013	0.789663	0.235909	10	P49795	RGS19	Regulator of G-protein signaling 19	RGS19_HUMAN	5	8.67445	1.08674	PMA	Mock	#NUM!	#NUM!	#NUM!
PMA / Mock	P49795_C40_M3_3	P49795	Carbamidomethyl (C)	0.120013	0.120013	0.789663	0.235909	10	P49795	RGS19	Regulator of G-protein signaling 19	RGS19_HUMAN	5	8.67445	1.08674	PMA	Mock	#NUM!	#NUM!	#NUM!
PMA / Mock	P49795_C39_M3_3	P49795	Carbamidomethyl (C)	0.120013	0.120013	0.789663	0.235909	10	P49795	RGS19	Regulator of G-protein signaling 19	RGS19_HUMAN	5	8.67445	1.08674	PMA	Mock	#NUM!	#NUM!	#NUM!
PMA / Mock	P49796_S1044_M1_0	P49796	Phospho (STY)	-1.32426	1.32426	0.00415006	0.00400003	12	P49796	RGS3	Regulator of G-protein signaling 3	RGS3_HUMAN	7	-60.0646	0.399354	PMA	Mock	#NUM!	#NUM!	#NUM!
PMA / Mock	P49815_S939_M1_0	P49815	Phospho (STY)	-0.530771	0.530771	0.0426062	0.0236719	16	P49815	TSC2	Tuberin	TSC2_HUMAN	17	-30.7815	0.692185	PMA	Mock	#NUM!	#NUM!	#NUM!
PMA / Mock	P49815_S1132_M1_0	P49815	Phospho (STY)	-0.611929	0.611929	0.130754	0.0565141	14	P49815	TSC2	Tuberin	TSC2_HUMAN	17	-34.5679	0.654321	PMA	Mock	#NUM!	#NUM!	#NUM!
PMA / Mock	P49815_M1131_M1_1	P49815	Oxidation (M)	0.470938	0.470938	0.192383	0.0763454	14	P49815	TSC2	Tuberin	TSC2_HUMAN	17	38.601	1.38601	PMA	Mock	#NUM!	#NUM!	#NUM!
PMA / Mock	P49815_S1411_M1_0	P49815	Phospho (STY)	0.227873	0.227873	0.211408	0.082264	16	P49815	TSC2	Tuberin	TSC2_HUMAN	17	17.1107	1.17111	PMA	Mock	#NUM!	#NUM!	#NUM!
PMA / Mock	P49815_S1346_M1_0	P49815	Phospho (STY)	-1.04682	1.04682	0.000440579	0.000714632	14	P49815	TSC2	Tuberin	TSC2_HUMAN	17	-51.5967	0.484033	PMA	Mock	#NUM!	#NUM!	#NUM!
PMA / Mock	P49821_C125_M1_3	P49821	Carbamidomethyl (C)	-0.518993	0.518993	0.0323184	0.0190651	16	P49821	NDUFV1	NADH dehydrogenase [ubiquinone] flavoprotein 1, mitochondrial	NDUV1_HUMAN	2	-30.2141	0.697859	PMA	Mock	#NUM!	#NUM!	#NUM!
PMA / Mock	P49821_C385_M3_3	P49821	Carbamidomethyl (C)	0.833398	0.833398	0.101757	0.0463556	14	P49821	NDUFV1	NADH dehydrogenase [ubiquinone] flavoprotein 1, mitochondrial	NDUV1_HUMAN	2	78.1878	1.78188	PMA	Mock	#NUM!	#NUM!	#NUM!
PMA / Mock	P49821_C382_M3_3	P49821	Carbamidomethyl (C)	0.833398	0.833398	0.101757	0.0463556	14	P49821	NDUFV1	NADH dehydrogenase [ubiquinone] flavoprotein 1, mitochondrial	NDUV1_HUMAN	2	78.1878	1.78188	PMA	Mock	#NUM!	#NUM!	#NUM!
PMA / Mock	P49821_C379_M3_3	P49821	Carbamidomethyl (C)	0.833398	0.833398	0.101757	0.0463556	14	P49821	NDUFV1	NADH dehydrogenase [ubiquinone] flavoprotein 1, mitochondrial	NDUV1_HUMAN	2	78.1878	1.78188	PMA	Mock	#NUM!	#NUM!	#NUM!
PMA / Mock	P49840_S2_M1_0	P49840	Phospho (STY)	-0.48256	0.48256	0.371659	0.129285	8	P49840	GSK3A	Glycogen synthase kinase-3 alpha	GSK3A_HUMAN	5	-28.4294	0.715706	PMA	Mock	#NUM!	#NUM!	#NUM!
PMA / Mock	P49840_C281_M1_3	P49840;P49841	Carbamidomethyl (C)	-0.840305	0.840305	0.00193872	0.0022466	16	P49840;P49841	GSK3A;GSK3B	Glycogen synthase kinase-3 alpha;Glycogen synthase kinase-3 beta	GSK3A_HUMAN;GSK3B_HUMAN	3	-44.1474	0.558526	PMA	Mock	#NUM!	#NUM!	#NUM!
PMA / Mock	P49840_Y279_M1_0	P49840;P49841	Phospho (STY)	-0.840272	0.840272	0.00114314	0.0014954	16	P49840;P49841	GSK3A;GSK3B	Glycogen synthase kinase-3 alpha;Glycogen synthase kinase-3 beta	GSK3A_HUMAN;GSK3B_HUMAN	3	-44.1462	0.558538	PMA	Mock	#NUM!	#NUM!	#NUM!
PMA / Mock	P49841_C218_M1_3	P49840;P49841	Carbamidomethyl (C)	-0.840305	0.840305	0.00193872	0.0022466	16	P49840;P49841	GSK3A;GSK3B	Glycogen synthase kinase-3 alpha;Glycogen synthase kinase-3 beta	GSK3A_HUMAN;GSK3B_HUMAN	3	-44.1474	0.558526	PMA	Mock	#NUM!	#NUM!	#NUM!
PMA / Mock	P49841_Y216_M1_0	P49840;P49841	Phospho (STY)	-0.840272	0.840272	0.00114314	0.0014954	16	P49840;P49841	GSK3A;GSK3B	Glycogen synthase kinase-3 alpha;Glycogen synthase kinase-3 beta	GSK3A_HUMAN;GSK3B_HUMAN	3	-44.1462	0.558538	PMA	Mock	#NUM!	#NUM!	#NUM!
PMA / Mock	P49848_C644_M1_3	P49848	Carbamidomethyl (C)	-0.125547	0.125547	0.462835	0.153988	14	P49848	TAF6	Transcription initiation factor TFIID subunit 6	TAF6_HUMAN	7	-8.33436	0.916656	PMA	Mock	#NUM!	#NUM!	#NUM!
PMA / Mock	P49848_S634_M1_0	P49848	Phospho (STY)	-0.095266	0.095266	0.542048	0.174661	14	P49848	TAF6	Transcription initiation factor TFIID subunit 6	TAF6_HUMAN	7	-6.39003	0.9361	PMA	Mock	#NUM!	#NUM!	#NUM!
PMA / Mock	P49848_S653_M1_0	P49848	Phospho (STY)	-1.6789	1.6789	1.72386e-05	6.01965e-05	16	P49848	TAF6	Transcription initiation factor TFIID subunit 6	TAF6_HUMAN	7	-68.7678	0.312322	PMA	Mock	#NUM!	#NUM!	#NUM!
PMA / Mock	P49848_T660_M1_0	P49848	Phospho (STY)	-2.07322	2.07322	5.07676e-07	4.54748e-06	14	P49848	TAF6	Transcription initiation factor TFIID subunit 6	TAF6_HUMAN	7	-76.2372	0.237628	PMA	Mock	#NUM!	#NUM!	#NUM!
PMA / Mock	P49848_T660_M2_0	P49848	Phospho (STY)	-2.81515	2.81515	0.000275331	0.000493684	12	P49848	TAF6	Transcription initiation factor TFIID subunit 6	TAF6_HUMAN	7	-85.7913	0.142087	PMA	Mock	#NUM!	#NUM!	#NUM!
PMA / Mock	P49848_S653_M2_0	P49848	Phospho (STY)	-2.81515	2.81515	0.000275331	0.000493684	12	P49848	TAF6	Transcription initiation factor TFIID subunit 6	TAF6_HUMAN	7	-85.7913	0.142087	PMA	Mock	#NUM!	#NUM!	#NUM!
PMA / Mock	P49915_C456_M2_3	P49915	Carbamidomethyl (C)	-0.5231	0.5231	0.0130593	0.00949829	12	P49915	GMPS	GMP synthase [glutamine-hydrolyzing]	GUAA_HUMAN	26	-30.4125	0.695875	PMA	Mock	#NUM!	#NUM!	#NUM!
PMA / Mock	P49915_C449_M2_3	P49915	Carbamidomethyl (C)	-0.5231	0.5231	0.0130593	0.00949829	12	P49915	GMPS	GMP synthase [glutamine-hydrolyzing]	GUAA_HUMAN	26	-30.4125	0.695875	PMA	Mock	#NUM!	#NUM!	#NUM!
PMA / Mock	P49915_C489_M1_3	P49915	Carbamidomethyl (C)	-0.126123	0.126123	0.313369	0.112669	16	P49915	GMPS	GMP synthase [glutamine-hydrolyzing]	GUAA_HUMAN	26	-8.37092	0.916291	PMA	Mock	#NUM!	#NUM!	#NUM!
PMA / Mock	P49915_C523_M1_3	P49915	Carbamidomethyl (C)	1.53291	1.53291	2.82836e-08	5.35249e-07	12	P49915	GMPS	GMP synthase [glutamine-hydrolyzing]	GUAA_HUMAN	26	189.37	2.8937	PMA	Mock	#NUM!	#NUM!	#NUM!
PMA / Mock	P49915_S332_M1_0	P49915	Phospho (STY)	-0.696251	0.696251	0.119453	0.052602	16	P49915	GMPS	GMP synthase [glutamine-hydrolyzing]	GUAA_HUMAN	26	-38.2826	0.617174	PMA	Mock	#NUM!	#NUM!	#NUM!
PMA / Mock	P49915_M329_M1_1	P49915	Oxidation (M)	0.147261	0.147261	0.459254	0.153038	12	P49915	GMPS	GMP synthase [glutamine-hydrolyzing]	GUAA_HUMAN	26	10.7465	1.10746	PMA	Mock	#NUM!	#NUM!	#NUM!
PMA / Mock	P49915_C554_M1_3	P49915	Carbamidomethyl (C)	0.142063	0.142063	0.549688	0.176587	8	P49915	GMPS	GMP synthase [glutamine-hydrolyzing]	GUAA_HUMAN	26	10.3482	1.10348	PMA	Mock	#NUM!	#NUM!	#NUM!
PMA / Mock	P50213_C359_M2_3	P50213	Carbamidomethyl (C)	-0.376753	0.376753	0.0145038	0.0102947	16	P50213	IDH3A	Isocitrate dehydrogenase [NAD] subunit alpha, mitochondrial	IDH3A_HUMAN	10	-22.9831	0.770169	PMA	Mock	#NUM!	#NUM!	#NUM!
PMA / Mock	P50213_C351_M2_3	P50213	Carbamidomethyl (C)	-0.376753	0.376753	0.0145038	0.0102947	16	P50213	IDH3A	Isocitrate dehydrogenase [NAD] subunit alpha, mitochondrial	IDH3A_HUMAN	10	-22.9831	0.770169	PMA	Mock	#NUM!	#NUM!	#NUM!
PMA / Mock	P50219_S79_M2_0	P50219	Phospho (STY)	-0.487055	0.487055	0.0537925	0.0283533	12	P50219	MNX1	Motor neuron and pancreas homeobox protein 1	MNX1_HUMAN	1	-28.652	0.71348	PMA	Mock	#NUM!	#NUM!	#NUM!
PMA / Mock	P50219_S77_M2_0	P50219	Phospho (STY)	-0.487055	0.487055	0.0537925	0.0283533	12	P50219	MNX1	Motor neuron and pancreas homeobox protein 1	MNX1_HUMAN	1	-28.652	0.71348	PMA	Mock	#NUM!	#NUM!	#NUM!
PMA / Mock	P50281_S2_M1_0	P50281	Phospho (STY)	-0.488488	0.488488	0.0258743	0.0160636	16	P50281	MMP14	Matrix metalloproteinase-14	MMP14_HUMAN	1	-28.7228	0.712772	PMA	Mock	#NUM!	#NUM!	#NUM!
PMA / Mock	P50395_C202_M1_3	P50395	Carbamidomethyl (C)	-0.0668516	0.0668516	0.811754	0.241008	16	P50395	GDI2	Rab GDP dissociation inhibitor beta	GDIB_HUMAN	17	-4.52808	0.954719	PMA	Mock	#NUM!	#NUM!	#NUM!
PMA / Mock	P50395_S61_M1_0	P50395	Phospho (STY)	-1.36207	1.36207	0.000272127	0.000489231	14	P50395	GDI2	Rab GDP dissociation inhibitor beta	GDIB_HUMAN	17	-61.0976	0.389024	PMA	Mock	#NUM!	#NUM!	#NUM!
PMA / Mock	P50395_M66_M1_1	P50395	Oxidation (M)	0.201594	0.201594	0.377223	0.130871	12	P50395	GDI2	Rab GDP dissociation inhibitor beta	GDIB_HUMAN	17	14.9968	1.14997	PMA	Mock	#NUM!	#NUM!	#NUM!
PMA / Mock	P50395_C414_M1_3	P50395	Carbamidomethyl (C)	-0.533705	0.533705	0.22505	0.0863423	16	P50395	GDI2	Rab GDP dissociation inhibitor beta	GDIB_HUMAN	17	-30.9222	0.690778	PMA	Mock	#NUM!	#NUM!	#NUM!
PMA / Mock	P50395_C282_M1_3	P50395	Carbamidomethyl (C)	-0.184386	0.184386	0.22562	0.08651	10	P50395	GDI2	Rab GDP dissociation inhibitor beta	GDIB_HUMAN	17	-11.9976	0.880024	PMA	Mock	#NUM!	#NUM!	#NUM!
PMA / Mock	P50395_C302_M1_3	P50395	Carbamidomethyl (C)	-0.827508	0.827508	0.0423649	0.0235635	8	P50395	GDI2	Rab GDP dissociation inhibitor beta	GDIB_HUMAN	17	-43.6498	0.563502	PMA	Mock	#NUM!	#NUM!	#NUM!
PMA / Mock	P50502_M28_M1_1	P50502;Q8NFI4	Oxidation (M)	-1.76716	1.76716	0.0145851	0.0103347	12	P50502;Q8NFI4	ST13;ST13P5	Hsc70-interacting protein;Putative protein FAM10A5	F10A1_HUMAN;F10A5_HUMAN	4	-70.6213	0.293787	PMA	Mock	#NUM!	#NUM!	#NUM!
PMA / Mock	Q8NFI4_M28_M1_1	P50502;Q8NFI4	Oxidation (M)	-1.76716	1.76716	0.0145851	0.0103347	12	P50502;Q8NFI4	ST13;ST13P5	Hsc70-interacting protein;Putative protein FAM10A5	F10A1_HUMAN;F10A5_HUMAN	4	-70.6213	0.293787	PMA	Mock	#NUM!	#NUM!	#NUM!
PMA / Mock	P50548_T526_M1_0	P50548	Phospho (STY)	1.8786	1.8786	4.46755e-05	0.000123494	16	P50548	ERF	ETS domain-containing transcription factor ERF	ERF_HUMAN	10	267.719	3.67719	PMA	Mock	#NUM!	#NUM!	#NUM!
PMA / Mock	P50548_C492_M1_3	P50548	Carbamidomethyl (C)	-0.24503	0.24503	0.412892	0.140674	12	P50548	ERF	ETS domain-containing transcription factor ERF	ERF_HUMAN	10	-15.6202	0.843798	PMA	Mock	#NUM!	#NUM!	#NUM!
PMA / Mock	P50548_S489_M1_0	P50548	Phospho (STY)	-0.24503	0.24503	0.412892	0.140674	12	P50548	ERF	ETS domain-containing transcription factor ERF	ERF_HUMAN	10	-15.6202	0.843798	PMA	Mock	#NUM!	#NUM!	#NUM!
PMA / Mock	P50552_C334_M1_3	P50552	Carbamidomethyl (C)	0.96768	0.96768	1.00085e-05	3.97999e-05	14	P50552	VASP	Vasodilator-stimulated phosphoprotein	VASP_HUMAN	8	95.5693	1.95569	PMA	Mock	#NUM!	#NUM!	#NUM!
PMA / Mock	P50570_M645_M1_1	P50570	Oxidation (M)	-0.393674	0.393674	0.32306	0.115432	16	P50570	DNM2	Dynamin-2	DYN2_HUMAN	12	-23.8811	0.761189	PMA	Mock	#NUM!	#NUM!	#NUM!
PMA / Mock	P50613_T170_M1_0	P50613	Phospho (STY)	-0.249398	0.249398	0.0844838	0.0402023	16	P50613	CDK7	Cyclin-dependent kinase 7	CDK7_HUMAN	6	-15.8753	0.841247	PMA	Mock	#NUM!	#NUM!	#NUM!
PMA / Mock	P50613_S321_M1_0	P50613	Phospho (STY)	-1.45656	1.45656	3.96911e-05	0.000113016	14	P50613	CDK7	Cyclin-dependent kinase 7	CDK7_HUMAN	6	-63.5639	0.364361	PMA	Mock	#NUM!	#NUM!	#NUM!
PMA / Mock	P50749_S145_M1_0	P50749	Phospho (STY)	2.22022	2.22022	0.000152922	0.00031389	14	P50749	RASSF2	Ras association domain-containing protein 2	RASF2_HUMAN	6	365.965	4.65965	PMA	Mock	#NUM!	#NUM!	#NUM!
PMA / Mock	P50749_M121_M1_1	P50749	Oxidation (M)	0.30542	0.30542	0.284763	0.104315	16	P50749	RASSF2	Ras association domain-containing protein 2	RASF2_HUMAN	6	23.5779	1.23578	PMA	Mock	#NUM!	#NUM!	#NUM!
PMA / Mock	P50749_C90_M1_3	P50749	Carbamidomethyl (C)	0.30987	0.30987	0.551609	0.177071	10	P50749	RASSF2	Ras association domain-containing protein 2	RASF2_HUMAN	6	23.9596	1.2396	PMA	Mock	#NUM!	#NUM!	#NUM!
PMA / Mock	P50750_C13_M2_3	P50750	Carbamidomethyl (C)	0.364897	0.364897	0.0468215	0.0254625	16	P50750	CDK9	Cyclin-dependent kinase 9	CDK9_HUMAN	7	28.779	1.28779	PMA	Mock	#NUM!	#NUM!	#NUM!
PMA / Mock	P50750_C10_M2_3	P50750	Carbamidomethyl (C)	0.364897	0.364897	0.0468215	0.0254625	16	P50750	CDK9	Cyclin-dependent kinase 9	CDK9_HUMAN	7	28.779	1.28779	PMA	Mock	#NUM!	#NUM!	#NUM!
PMA / Mock	P50750_T186_M1_0	P50750	Phospho (STY)	0.630381	0.630381	0.0652789	0.0329161	16	P50750	CDK9	Cyclin-dependent kinase 9	CDK9_HUMAN	7	54.7974	1.54797	PMA	Mock	#NUM!	#NUM!	#NUM!
PMA / Mock	P50750_S347_M1_0	P50750	Phospho (STY)	1.01958	1.01958	0.0173284	0.0117977	12	P50750	CDK9	Cyclin-dependent kinase 9	CDK9_HUMAN	7	102.733	2.02733	PMA	Mock	#NUM!	#NUM!	#NUM!
PMA / Mock	P50851_S1261_M1_0	P50851	Phospho (STY)	0.106739	0.106739	0.594122	0.188038	16	P50851	LRBA	Lipopolysaccharide-responsive and beige-like anchor protein	LRBA_HUMAN	21	7.67915	1.07679	PMA	Mock	#NUM!	#NUM!	#NUM!
PMA / Mock	P50851_C1228_M1_3	P50851	Carbamidomethyl (C)	1.5194	1.5194	0.00609635	0.00534387	16	P50851	LRBA	Lipopolysaccharide-responsive and beige-like anchor protein	LRBA_HUMAN	21	186.671	2.86671	PMA	Mock	#NUM!	#NUM!	#NUM!
PMA / Mock	P50851_C982_M1_3	P50851	Carbamidomethyl (C)	0.148378	0.148378	0.399625	0.136921	16	P50851	LRBA	Lipopolysaccharide-responsive and beige-like anchor protein	LRBA_HUMAN	21	10.8323	1.10832	PMA	Mock	#NUM!	#NUM!	#NUM!
PMA / Mock	P50914_C42_M1_3	P50914	Carbamidomethyl (C)	-0.0522194	0.0522194	0.642676	0.200346	16	P50914	RPL14	Large ribosomal subunit protein eL14	RL14_HUMAN	5	-3.55485	0.964452	PMA	Mock	#NUM!	#NUM!	#NUM!
PMA / Mock	P50914_M55_M1_1	P50914	Oxidation (M)	-0.57128	0.57128	0.0960566	0.0443245	12	P50914	RPL14	Large ribosomal subunit protein eL14	RL14_HUMAN	5	-32.6981	0.673019	PMA	Mock	#NUM!	#NUM!	#NUM!
PMA / Mock	P50914_C54_M1_3	P50914	Carbamidomethyl (C)	-0.218747	0.218747	0.732468	0.222108	14	P50914	RPL14	Large ribosomal subunit protein eL14	RL14_HUMAN	5	-14.0689	0.859311	PMA	Mock	#NUM!	#NUM!	#NUM!
PMA / Mock	P50990_C430_M1_3	P50990	Carbamidomethyl (C)	0.112359	0.112359	0.672188	0.207614	16	P50990	CCT8	T-complex protein 1 subunit theta	TCPQ_HUMAN	33	8.09945	1.08099	PMA	Mock	#NUM!	#NUM!	#NUM!
PMA / Mock	P50990_M276_M1_1	P50990	Oxidation (M)	0.389064	0.389064	0.181687	0.0730119	16	P50990	CCT8	T-complex protein 1 subunit theta	TCPQ_HUMAN	33	30.9543	1.30954	PMA	Mock	#NUM!	#NUM!	#NUM!
PMA / Mock	P50990_C149_M2_3	P50990	Carbamidomethyl (C)	-0.344011	0.344011	0.000955588	0.00130487	16	P50990	CCT8	T-complex protein 1 subunit theta	TCPQ_HUMAN	33	-21.2152	0.787848	PMA	Mock	#NUM!	#NUM!	#NUM!
PMA / Mock	P50990_C148_M2_3	P50990	Carbamidomethyl (C)	-0.344011	0.344011	0.000955588	0.00130487	16	P50990	CCT8	T-complex protein 1 subunit theta	TCPQ_HUMAN	33	-21.2152	0.787848	PMA	Mock	#NUM!	#NUM!	#NUM!
PMA / Mock	P50990_S150_M1_0	P50990	Phospho (STY)	-0.502409	0.502409	0.00470792	0.00439454	14	P50990	CCT8	T-complex protein 1 subunit theta	TCPQ_HUMAN	33	-29.4073	0.705927	PMA	Mock	#NUM!	#NUM!	#NUM!
PMA / Mock	P50990_M266_M1_1	P50990	Oxidation (M)	0.510375	0.510375	0.302638	0.109589	8	P50990	CCT8	T-complex protein 1 subunit theta	TCPQ_HUMAN	33	42.442	1.42442	PMA	Mock	#NUM!	#NUM!	#NUM!
PMA / Mock	P50990_M385_M1_1	P50990	Oxidation (M)	0.328482	0.328482	0.111952	0.0499899	16	P50990	CCT8	T-complex protein 1 subunit theta	TCPQ_HUMAN	33	25.5691	1.25569	PMA	Mock	#NUM!	#NUM!	#NUM!
PMA / Mock	P50990_S537_M1_0	P50990	Phospho (STY)	0.398136	0.398136	0.318184	0.11402	16	P50990	CCT8	T-complex protein 1 subunit theta	TCPQ_HUMAN	33	31.7805	1.3178	PMA	Mock	#NUM!	#NUM!	#NUM!
PMA / Mock	P50990_M526_M1_1	P50990	Oxidation (M)	-0.933208	0.933208	0.00631977	0.00550082	8	P50990	CCT8	T-complex protein 1 subunit theta	TCPQ_HUMAN	33	-47.6307	0.523693	PMA	Mock	#NUM!	#NUM!	#NUM!
PMA / Mock	P50990_M300_M1_1	P50990	Oxidation (M)	-0.077254	0.077254	0.783887	0.234609	8	P50990	CCT8	T-complex protein 1 subunit theta	TCPQ_HUMAN	33	-5.214	0.94786	PMA	Mock	#NUM!	#NUM!	#NUM!
PMA / Mock	P50990_C347_M1_3	P50990	Carbamidomethyl (C)	0.53225	0.53225	0.102135	0.046492	10	P50990	CCT8	T-complex protein 1 subunit theta	TCPQ_HUMAN	33	44.6183	1.44618	PMA	Mock	#NUM!	#NUM!	#NUM!
PMA / Mock	P50990_M492_M1_1	P50990	Oxidation (M)	1.00326	1.00326	0.00985768	0.00769977	12	P50990	CCT8	T-complex protein 1 subunit theta	TCPQ_HUMAN	33	100.452	2.00452	PMA	Mock	#NUM!	#NUM!	#NUM!
PMA / Mock	P50991_M90_M1_1	P50991	Oxidation (M)	-0.286341	0.286341	0.19692	0.0778195	8	P50991	CCT4	T-complex protein 1 subunit delta	TCPD_HUMAN	26	-18.0021	0.819979	PMA	Mock	#NUM!	#NUM!	#NUM!
PMA / Mock	P50991_C337_M1_3	P50991	Carbamidomethyl (C)	-0.141823	0.141823	0.52778	0.171157	16	P50991	CCT4	T-complex protein 1 subunit delta	TCPD_HUMAN	26	-9.36272	0.906373	PMA	Mock	#NUM!	#NUM!	#NUM!
PMA / Mock	P50991_C295_M1_3	P50991	Carbamidomethyl (C)	1.03116	1.03116	0.00334091	0.00340142	8	P50991	CCT4	T-complex protein 1 subunit delta	TCPD_HUMAN	26	104.367	2.04367	PMA	Mock	#NUM!	#NUM!	#NUM!
PMA / Mock	P50991_C450_M1_3	P50991	Carbamidomethyl (C)	-0.972803	0.972803	0.000443635	0.000718503	10	P50991	CCT4	T-complex protein 1 subunit delta	TCPD_HUMAN	26	-49.0485	0.509515	PMA	Mock	#NUM!	#NUM!	#NUM!
PMA / Mock	P50991_M151_M1_1	P50991	Oxidation (M)	-0.545514	0.545514	0.0182471	0.0122832	16	P50991	CCT4	T-complex protein 1 subunit delta	TCPD_HUMAN	26	-31.4853	0.685147	PMA	Mock	#NUM!	#NUM!	#NUM!
PMA / Mock	P50991_M81_M1_1	P50991	Oxidation (M)	0.150155	0.150155	0.348327	0.12274	12	P50991	CCT4	T-complex protein 1 subunit delta	TCPD_HUMAN	26	10.9689	1.10969	PMA	Mock	#NUM!	#NUM!	#NUM!
PMA / Mock	P50995_M354_M1_1	P50995	Oxidation (M)	0.431981	0.431981	0.291174	0.10622	8	P50995	ANXA11	Annexin A11	ANX11_HUMAN	14	34.9085	1.34908	PMA	Mock	#NUM!	#NUM!	#NUM!
PMA / Mock	P51003_S24_M1_0	P51003	Phospho (STY)	-1.04245	1.04245	0.000281043	0.000502265	14	P51003	PAPOLA	Poly(A) polymerase alpha	PAPOA_HUMAN	8	-51.4499	0.485501	PMA	Mock	#NUM!	#NUM!	#NUM!
PMA / Mock	P51003_T644_M1_0	P51003	Phospho (STY)	-1.72077	1.72077	7.29026e-05	0.000178998	14	P51003	PAPOLA	Poly(A) polymerase alpha	PAPOA_HUMAN	8	-69.6613	0.303387	PMA	Mock	#NUM!	#NUM!	#NUM!
PMA / Mock	P51114_C141_M2_3	P51114	Carbamidomethyl (C)	-0.686576	0.686576	0.0276369	0.0168923	16	P51114	FXR1	RNA-binding protein FXR1	FXR1_HUMAN	21	-37.8673	0.621327	PMA	Mock	#NUM!	#NUM!	#NUM!
PMA / Mock	P51114_C129_M2_3	P51114	Carbamidomethyl (C)	-0.686576	0.686576	0.0276369	0.0168923	16	P51114	FXR1	RNA-binding protein FXR1	FXR1_HUMAN	21	-37.8673	0.621327	PMA	Mock	#NUM!	#NUM!	#NUM!
PMA / Mock	P51114_M230_M1_1	P51114	Oxidation (M)	0.203889	0.203889	0.622722	0.195301	16	P51114	FXR1	RNA-binding protein FXR1	FXR1_HUMAN	21	15.1799	1.1518	PMA	Mock	#NUM!	#NUM!	#NUM!
PMA / Mock	P51114_T597_M1_0	P51114	Phospho (STY)	-0.899396	0.899396	0.000845221	0.00118811	14	P51114	FXR1	RNA-binding protein FXR1	FXR1_HUMAN	21	-46.3889	0.536111	PMA	Mock	#NUM!	#NUM!	#NUM!
PMA / Mock	P51114_C129_M1_3	P51114	Carbamidomethyl (C)	-0.420585	0.420585	0.0140188	0.010025	10	P51114	FXR1	RNA-binding protein FXR1	FXR1_HUMAN	21	-25.2878	0.747122	PMA	Mock	#NUM!	#NUM!	#NUM!
PMA / Mock	P51114_C77_M1_3	P51114	Carbamidomethyl (C)	-0.952966	0.952966	0.0424914	0.023622	10	P51114	FXR1	RNA-binding protein FXR1	FXR1_HUMAN	21	-48.3431	0.516569	PMA	Mock	#NUM!	#NUM!	#NUM!
PMA / Mock	P51531_S1377_M1_0	P51531	Phospho (STY)	-0.419286	0.419286	0.155289	0.0645767	16	P51531	SMARCA2	Probable global transcription activator SNF2L2	SMCA2_HUMAN	5	-25.2205	0.747795	PMA	Mock	#NUM!	#NUM!	#NUM!
PMA / Mock	P51531_S329_M1_0	P51531	Phospho (STY)	-2.30334	2.30334	0.000979686	0.00132916	12	P51531	SMARCA2	Probable global transcription activator SNF2L2	SMCA2_HUMAN	5	-79.7406	0.202594	PMA	Mock	#NUM!	#NUM!	#NUM!
PMA / Mock	P51531_C1175_M1_3	P51531;P51532	Carbamidomethyl (C)	2.12695	2.12695	0.122222	0.0535963	8	P51531;P51532	SMARCA2;SMARCA4	Probable global transcription activator SNF2L2;Transcription activator BRG1	SMCA2_HUMAN;SMCA4_HUMAN	6	336.794	4.36794	PMA	Mock	#NUM!	#NUM!	#NUM!
PMA / Mock	P51532_C1205_M1_3	P51531;P51532	Carbamidomethyl (C)	2.12695	2.12695	0.122222	0.0535963	8	P51531;P51532	SMARCA2;SMARCA4	Probable global transcription activator SNF2L2;Transcription activator BRG1	SMCA2_HUMAN;SMCA4_HUMAN	6	336.794	4.36794	PMA	Mock	#NUM!	#NUM!	#NUM!
PMA / Mock	P51532_S1452_M1_0	P51532	Phospho (STY)	-0.0137507	0.0137507	0.933492	0.267964	16	P51532	SMARCA4	Transcription activator BRG1	SMCA4_HUMAN	25	-0.948598	0.990514	PMA	Mock	#NUM!	#NUM!	#NUM!
PMA / Mock	P51532_M612_M1_1	P51532	Oxidation (M)	0.24891	0.24891	0.288902	0.105546	12	P51532	SMARCA4	Transcription activator BRG1	SMCA4_HUMAN	25	18.8309	1.18831	PMA	Mock	#NUM!	#NUM!	#NUM!
PMA / Mock	P51532_S1417_M1_0	P51532	Phospho (STY)	1.23386	1.23386	0.0449952	0.0246605	12	P51532	SMARCA4	Transcription activator BRG1	SMCA4_HUMAN	25	135.195	2.35195	PMA	Mock	#NUM!	#NUM!	#NUM!
PMA / Mock	P51587_S93_M1_0	P51587	Phospho (STY)	-1.16868	1.16868	0.000132096	0.000280966	14	P51587	BRCA2	Breast cancer type 2 susceptibility protein	BRCA2_HUMAN	14	-55.517	0.44483	PMA	Mock	#NUM!	#NUM!	#NUM!
PMA / Mock	P51587_S492_M1_0	P51587	Phospho (STY)	-0.482561	0.482561	0.0187286	0.0125171	10	P51587	BRCA2	Breast cancer type 2 susceptibility protein	BRCA2_HUMAN	14	-28.4294	0.715706	PMA	Mock	#NUM!	#NUM!	#NUM!
PMA / Mock	P51587_T2035_M1_0	P51587	Phospho (STY)	-0.328886	0.328886	0.0631114	0.0320461	12	P51587	BRCA2	Breast cancer type 2 susceptibility protein	BRCA2_HUMAN	14	-20.3849	0.796151	PMA	Mock	#NUM!	#NUM!	#NUM!
PMA / Mock	P51587_C3404_M1_3	P51587	Carbamidomethyl (C)	-0.340739	0.340739	0.226736	0.0868503	14	P51587	BRCA2	Breast cancer type 2 susceptibility protein	BRCA2_HUMAN	14	-21.0363	0.789637	PMA	Mock	#NUM!	#NUM!	#NUM!
PMA / Mock	P51608_S80_M1_0	P51608	Phospho (STY)	-1.35452	1.35452	3.83334e-05	0.000110024	16	P51608	MECP2	Methyl-CpG-binding protein 2	MECP2_HUMAN	5	-60.8935	0.391065	PMA	Mock	#NUM!	#NUM!	#NUM!
PMA / Mock	P51610_S1507_M1_0	P51610	Phospho (STY)	-0.410395	0.410395	0.2158	0.0835563	16	P51610	HCFC1	Host cell factor 1	HCFC1_HUMAN	38	-24.7583	0.752417	PMA	Mock	#NUM!	#NUM!	#NUM!
PMA / Mock	P51610_M601_M1_1	P51610	Oxidation (M)	-1.78763	1.78763	0.000366664	0.000619402	14	P51610	HCFC1	Host cell factor 1	HCFC1_HUMAN	38	-71.0353	0.289647	PMA	Mock	#NUM!	#NUM!	#NUM!
PMA / Mock	P51610_S1205_M1_0	P51610	Phospho (STY)	-1.22528	1.22528	0.000229177	0.000428031	14	P51610	HCFC1	Host cell factor 1	HCFC1_HUMAN	38	-57.2285	0.427715	PMA	Mock	#NUM!	#NUM!	#NUM!
PMA / Mock	P51610_S666_M1_0	P51610	Phospho (STY)	-2.34085	2.34085	0.000394162	0.000654766	12	P51610	HCFC1	Host cell factor 1	HCFC1_HUMAN	38	-80.2606	0.197394	PMA	Mock	#NUM!	#NUM!	#NUM!
PMA / Mock	P51610_T1143_M1_0	P51610	Phospho (STY)	-0.203597	0.203597	0.523249	0.170004	12	P51610	HCFC1	Host cell factor 1	HCFC1_HUMAN	38	-13.1617	0.868383	PMA	Mock	#NUM!	#NUM!	#NUM!
PMA / Mock	P51610_C1139_M1_3	P51610	Carbamidomethyl (C)	-0.665409	0.665409	0.0188524	0.0125834	12	P51610	HCFC1	Host cell factor 1	HCFC1_HUMAN	38	-36.949	0.63051	PMA	Mock	#NUM!	#NUM!	#NUM!
PMA / Mock	P51649_C272_M1_3	P51649	Carbamidomethyl (C)	0.551813	0.551813	0.0675855	0.0338119	14	P51649	ALDH5A1	Succinate-semialdehyde dehydrogenase, mitochondrial	SSDH_HUMAN	5	46.5927	1.46593	PMA	Mock	#NUM!	#NUM!	#NUM!
PMA / Mock	P51659_C189_M1_3	P51659	Carbamidomethyl (C)	0.389882	0.389882	0.000339161	0.000582502	14	P51659	HSD17B4	Peroxisomal multifunctional enzyme type 2	DHB4_HUMAN	19	31.0287	1.31029	PMA	Mock	#NUM!	#NUM!	#NUM!
PMA / Mock	P51659_C425_M1_3	P51659	Carbamidomethyl (C)	0.215378	0.215378	0.378127	0.131095	14	P51659	HSD17B4	Peroxisomal multifunctional enzyme type 2	DHB4_HUMAN	19	16.1008	1.16101	PMA	Mock	#NUM!	#NUM!	#NUM!
PMA / Mock	P51659_T265_M1_0	P51659	Phospho (STY)	-0.506805	0.506805	0.002172	0.00245265	16	P51659	HSD17B4	Peroxisomal multifunctional enzyme type 2	DHB4_HUMAN	19	-29.6221	0.703779	PMA	Mock	#NUM!	#NUM!	#NUM!
PMA / Mock	P51659_C277_M1_3	P51659	Carbamidomethyl (C)	1.08104	1.08104	0.0189925	0.012661	12	P51659	HSD17B4	Peroxisomal multifunctional enzyme type 2	DHB4_HUMAN	19	111.556	2.11556	PMA	Mock	#NUM!	#NUM!	#NUM!
PMA / Mock	P51692_S193_M1_0	P51692	Phospho (STY)	0.214632	0.214632	0.242054	0.0915412	12	P51692	STAT5B	Signal transducer and activator of transcription 5B	STA5B_HUMAN	2	16.0407	1.16041	PMA	Mock	#NUM!	#NUM!	#NUM!
PMA / Mock	P51784_C951_M1_3	P51784	Carbamidomethyl (C)	-0.343902	0.343902	0.230206	0.0879787	10	P51784	USP11	Ubiquitin carboxyl-terminal hydrolase 11	UBP11_HUMAN	17	-21.2093	0.787907	PMA	Mock	#NUM!	#NUM!	#NUM!
PMA / Mock	P51784_S948_M1_0	P51784	Phospho (STY)	-0.516963	0.516963	0.144848	0.061163	10	P51784	USP11	Ubiquitin carboxyl-terminal hydrolase 11	UBP11_HUMAN	17	-30.1158	0.698842	PMA	Mock	#NUM!	#NUM!	#NUM!
PMA / Mock	P51784_C894_M1_3	P51784	Carbamidomethyl (C)	-0.101636	0.101636	0.791309	0.236249	12	P51784	USP11	Ubiquitin carboxyl-terminal hydrolase 11	UBP11_HUMAN	17	-6.80245	0.931976	PMA	Mock	#NUM!	#NUM!	#NUM!
PMA / Mock	P51812_S715_M1_0	P51812	Phospho (STY)	0.507991	0.507991	0.000652613	0.000973024	16	P51812	RPS6KA3	Ribosomal protein S6 kinase alpha-3	KS6A3_HUMAN	3	42.2069	1.42207	PMA	Mock	#NUM!	#NUM!	#NUM!
PMA / Mock	P51816_T517_M1_0	P51816	Phospho (STY)	-0.878609	0.878609	5.36833e-05	0.000141302	16	P51816	AFF2	AF4/FMR2 family member 2	AFF2_HUMAN	7	-45.6108	0.543892	PMA	Mock	#NUM!	#NUM!	#NUM!
PMA / Mock	P51816_S918_M1_0	P51816	Phospho (STY)	-1.60736	1.60736	5.42381e-05	0.000142678	16	P51816	AFF2	AF4/FMR2 family member 2	AFF2_HUMAN	7	-67.1801	0.328199	PMA	Mock	#NUM!	#NUM!	#NUM!
PMA / Mock	P51816_S931_M1_0	P51816	Phospho (STY)	-0.755819	0.755819	7.80094e-05	0.000189398	12	P51816	AFF2	AF4/FMR2 family member 2	AFF2_HUMAN	7	-40.779	0.59221	PMA	Mock	#NUM!	#NUM!	#NUM!
PMA / Mock	P51825_S588_M1_0	P51825	Phospho (STY)	-2.08814	2.08814	1.10549e-06	7.88463e-06	16	P51825	AFF1	AF4/FMR2 family member 1	AFF1_HUMAN	7	-76.4816	0.235184	PMA	Mock	#NUM!	#NUM!	#NUM!
PMA / Mock	P51858_S165_M1_0	P51858	Phospho (STY)	-0.788101	0.788101	0.0158511	0.0110158	16	P51858	HDGF	Hepatoma-derived growth factor	HDGF_HUMAN	20	-42.0894	0.579106	PMA	Mock	#NUM!	#NUM!	#NUM!
PMA / Mock	P51858_C108_M1_3	P51858	Carbamidomethyl (C)	-1.68327	1.68327	0.0274772	0.016818	16	P51858	HDGF	Hepatoma-derived growth factor	HDGF_HUMAN	20	-68.8624	0.311376	PMA	Mock	#NUM!	#NUM!	#NUM!
PMA / Mock	P51858_M193_M1_1	P51858	Oxidation (M)	0.169829	0.169829	0.700746	0.214482	16	P51858	HDGF	Hepatoma-derived growth factor	HDGF_HUMAN	20	12.4925	1.12493	PMA	Mock	#NUM!	#NUM!	#NUM!
PMA / Mock	P51948_C293_M1_3	P51948	Carbamidomethyl (C)	-1.36273	1.36273	0.000472736	0.000755398	16	P51948	MNAT1	CDK-activating kinase assembly factor MAT1	MAT1_HUMAN	4	-61.1154	0.388846	PMA	Mock	#NUM!	#NUM!	#NUM!
PMA / Mock	P51948_S279_M1_0	P51948	Phospho (STY)	-1.36273	1.36273	0.000472736	0.000755398	16	P51948	MNAT1	CDK-activating kinase assembly factor MAT1	MAT1_HUMAN	4	-61.1154	0.388846	PMA	Mock	#NUM!	#NUM!	#NUM!
PMA / Mock	P51948_T51_M1_0	P51948	Phospho (STY)	-1.0113	1.0113	0.00120431	0.00155338	12	P51948	MNAT1	CDK-activating kinase assembly factor MAT1	MAT1_HUMAN	4	-50.3899	0.496101	PMA	Mock	#NUM!	#NUM!	#NUM!
PMA / Mock	P51948_C49_M2_3	P51948	Carbamidomethyl (C)	-1.0113	1.0113	0.00120431	0.00155338	12	P51948	MNAT1	CDK-activating kinase assembly factor MAT1	MAT1_HUMAN	4	-50.3899	0.496101	PMA	Mock	#NUM!	#NUM!	#NUM!
PMA / Mock	P51948_C46_M2_3	P51948	Carbamidomethyl (C)	-1.0113	1.0113	0.00120431	0.00155338	12	P51948	MNAT1	CDK-activating kinase assembly factor MAT1	MAT1_HUMAN	4	-50.3899	0.496101	PMA	Mock	#NUM!	#NUM!	#NUM!
PMA / Mock	P51957_S563_M1_0	P51957	Phospho (STY)	-3.03005	3.03005	0.000205012	0.000394044	14	P51957	NEK4	Serine/threonine-protein kinase Nek4	NEK4_HUMAN	15	-87.7576	0.122424	PMA	Mock	#NUM!	#NUM!	#NUM!
PMA / Mock	P51970_C110_M1_3	P51970	Carbamidomethyl (C)	0.872781	0.872781	0.00920848	0.0073224	14	P51970	NDUFA8	NADH dehydrogenase [ubiquinone] 1 alpha subcomplex subunit 8	NDUA8_HUMAN	4	83.119	1.83119	PMA	Mock	#NUM!	#NUM!	#NUM!
PMA / Mock	P51991_M158_M1_1	P51991	Oxidation (M)	-0.100759	0.100759	0.788942	0.235787	16	P51991	HNRNPA3	Heterogeneous nuclear ribonucleoprotein A3	ROA3_HUMAN	18	-6.74578	0.932542	PMA	Mock	#NUM!	#NUM!	#NUM!
PMA / Mock	P51991_S358_M1_0	P51991	Phospho (STY)	-1.2476	1.2476	0.0104007	0.00800416	12	P51991	HNRNPA3	Heterogeneous nuclear ribonucleoprotein A3	ROA3_HUMAN	18	-57.8851	0.421149	PMA	Mock	#NUM!	#NUM!	#NUM!
PMA / Mock	P51991_S14_M1_0	P51991	Phospho (STY)	-2.09854	2.09854	0.000930955	0.00127834	16	P51991	HNRNPA3	Heterogeneous nuclear ribonucleoprotein A3	ROA3_HUMAN	18	-76.6505	0.233495	PMA	Mock	#NUM!	#NUM!	#NUM!
PMA / Mock	P51991_M1_M1_1	P51991	Oxidation (M)	-1.70495	1.70495	4.62482e-05	0.000126972	12	P51991	HNRNPA3	Heterogeneous nuclear ribonucleoprotein A3	ROA3_HUMAN	18	-69.3267	0.306733	PMA	Mock	#NUM!	#NUM!	#NUM!
PMA / Mock	P51991_M67_M1_1	P51991	Oxidation (M)	-0.449762	0.449762	0.0387972	0.0220082	12	P51991	HNRNPA3	Heterogeneous nuclear ribonucleoprotein A3	ROA3_HUMAN	18	-26.7836	0.732164	PMA	Mock	#NUM!	#NUM!	#NUM!
PMA / Mock	P51991_C64_M1_3	P51991	Carbamidomethyl (C)	-0.290649	0.290649	0.0860087	0.0407613	14	P51991	HNRNPA3	Heterogeneous nuclear ribonucleoprotein A3	ROA3_HUMAN	18	-18.2466	0.817534	PMA	Mock	#NUM!	#NUM!	#NUM!
PMA / Mock	P52209_C402_M1_3	P52209	Carbamidomethyl (C)	-0.181553	0.181553	0.438851	0.147578	16	P52209	PGD	6-phosphogluconate dehydrogenase, decarboxylating	6PGD_HUMAN	16	-11.8247	0.881753	PMA	Mock	#NUM!	#NUM!	#NUM!
PMA / Mock	P52209_C171_M2_3	P52209	Carbamidomethyl (C)	-0.81279	0.81279	0.00953195	0.00750762	16	P52209	PGD	6-phosphogluconate dehydrogenase, decarboxylating	6PGD_HUMAN	16	-43.072	0.56928	PMA	Mock	#NUM!	#NUM!	#NUM!
PMA / Mock	P52209_C170_M2_3	P52209	Carbamidomethyl (C)	-0.81279	0.81279	0.00953195	0.00750762	16	P52209	PGD	6-phosphogluconate dehydrogenase, decarboxylating	6PGD_HUMAN	16	-43.072	0.56928	PMA	Mock	#NUM!	#NUM!	#NUM!
PMA / Mock	P52209_M437_M1_1	P52209	Oxidation (M)	-0.732992	0.732992	0.0512826	0.0273284	14	P52209	PGD	6-phosphogluconate dehydrogenase, decarboxylating	6PGD_HUMAN	16	-39.8345	0.601655	PMA	Mock	#NUM!	#NUM!	#NUM!
PMA / Mock	P52272_M558_M1_1	P52272	Oxidation (M)	0.573615	0.573615	2.91606e-06	1.63986e-05	16	P52272	HNRNPM	Heterogeneous nuclear ribonucleoprotein M	HNRPM_HUMAN	45	48.8249	1.48825	PMA	Mock	#NUM!	#NUM!	#NUM!
PMA / Mock	P52272_C653_M1_3	P52272	Carbamidomethyl (C)	-0.882861	0.882861	0.004952	0.00456608	14	P52272	HNRNPM	Heterogeneous nuclear ribonucleoprotein M	HNRPM_HUMAN	45	-45.7709	0.542291	PMA	Mock	#NUM!	#NUM!	#NUM!
PMA / Mock	P52272_C114_M1_3	P52272	Carbamidomethyl (C)	-0.015773	0.015773	0.910483	0.262941	16	P52272	HNRNPM	Heterogeneous nuclear ribonucleoprotein M	HNRPM_HUMAN	45	-1.08735	0.989127	PMA	Mock	#NUM!	#NUM!	#NUM!
PMA / Mock	P52272_C676_M1_3	P52272	Carbamidomethyl (C)	-0.125926	0.125926	0.228613	0.087468	16	P52272	HNRNPM	Heterogeneous nuclear ribonucleoprotein M	HNRPM_HUMAN	45	-8.35844	0.916416	PMA	Mock	#NUM!	#NUM!	#NUM!
PMA / Mock	P52272_S397_M1_0	P52272	Phospho (STY)	-1.65717	1.65717	0.000913719	0.00126146	12	P52272	HNRNPM	Heterogeneous nuclear ribonucleoprotein M	HNRPM_HUMAN	45	-68.2939	0.317061	PMA	Mock	#NUM!	#NUM!	#NUM!
PMA / Mock	P52272_M18_M1_1	P52272	Oxidation (M)	0.71378	0.71378	0.00394729	0.00385943	16	P52272	HNRNPM	Heterogeneous nuclear ribonucleoprotein M	HNRPM_HUMAN	45	64.0096	1.6401	PMA	Mock	#NUM!	#NUM!	#NUM!
PMA / Mock	P52272_S701_M1_0	P52272	Phospho (STY)	-0.906306	0.906306	0.0108535	0.00826821	12	P52272	HNRNPM	Heterogeneous nuclear ribonucleoprotein M	HNRPM_HUMAN	45	-46.6451	0.533549	PMA	Mock	#NUM!	#NUM!	#NUM!
PMA / Mock	P52272_M611_M2_1	P52272	Oxidation (M)	0.0670921	0.0670921	0.527091	0.171001	16	P52272	HNRNPM	Heterogeneous nuclear ribonucleoprotein M	HNRPM_HUMAN	45	4.7603	1.0476	PMA	Mock	#NUM!	#NUM!	#NUM!
PMA / Mock	P52272_M607_M2_1	P52272	Oxidation (M)	0.0670921	0.0670921	0.527091	0.171001	16	P52272	HNRNPM	Heterogeneous nuclear ribonucleoprotein M	HNRPM_HUMAN	45	4.7603	1.0476	PMA	Mock	#NUM!	#NUM!	#NUM!
PMA / Mock	P52272_S618_M1_0	P52272	Phospho (STY)	-0.891321	0.891321	0.00142925	0.00178182	12	P52272	HNRNPM	Heterogeneous nuclear ribonucleoprotein M	HNRPM_HUMAN	45	-46.088	0.53912	PMA	Mock	#NUM!	#NUM!	#NUM!
PMA / Mock	P52272_S432_M1_0	P52272	Phospho (STY)	0.475088	0.475088	0.179804	0.0724163	14	P52272	HNRNPM	Heterogeneous nuclear ribonucleoprotein M	HNRPM_HUMAN	45	39.0003	1.39	PMA	Mock	#NUM!	#NUM!	#NUM!
PMA / Mock	P52272_M497_M1_1	P52272	Oxidation (M)	1.02496	1.02496	0.00058547	0.000895004	8	P52272	HNRNPM	Heterogeneous nuclear ribonucleoprotein M	HNRPM_HUMAN	45	103.49	2.0349	PMA	Mock	#NUM!	#NUM!	#NUM!
PMA / Mock	P52272_M416_M1_1	P52272	Oxidation (M)	0.235142	0.235142	0.201168	0.0791027	14	P52272	HNRNPM	Heterogeneous nuclear ribonucleoprotein M	HNRPM_HUMAN	45	17.7023	1.17702	PMA	Mock	#NUM!	#NUM!	#NUM!
PMA / Mock	P52272_M450_M1_1	P52272	Oxidation (M)	0.927601	0.927601	0.000173289	0.000346108	12	P52272	HNRNPM	Heterogeneous nuclear ribonucleoprotein M	HNRPM_HUMAN	45	90.211	1.90211	PMA	Mock	#NUM!	#NUM!	#NUM!
PMA / Mock	P52272_M457_M1_1	P52272	Oxidation (M)	0.169277	0.169277	0.48935	0.161017	8	P52272	HNRNPM	Heterogeneous nuclear ribonucleoprotein M	HNRPM_HUMAN	45	12.4495	1.12449	PMA	Mock	#NUM!	#NUM!	#NUM!
PMA / Mock	P52272_S528_M1_0	P52272	Phospho (STY)	-1.69741	1.69741	8.82611e-06	3.6843e-05	14	P52272	HNRNPM	Heterogeneous nuclear ribonucleoprotein M	HNRPM_HUMAN	45	-69.166	0.30834	PMA	Mock	#NUM!	#NUM!	#NUM!
PMA / Mock	P52272_M529_M1_1	P52272	Oxidation (M)	-1.70403	1.70403	3.57871e-07	3.49794e-06	12	P52272	HNRNPM	Heterogeneous nuclear ribonucleoprotein M	HNRPM_HUMAN	45	-69.3073	0.306927	PMA	Mock	#NUM!	#NUM!	#NUM!
PMA / Mock	P52272_M525_M1_1	P52272	Oxidation (M)	-0.922266	0.922266	0.00283004	0.00299795	10	P52272	HNRNPM	Heterogeneous nuclear ribonucleoprotein M	HNRPM_HUMAN	45	-47.232	0.52768	PMA	Mock	#NUM!	#NUM!	#NUM!
PMA / Mock	P52272_M511_M1_1	P52272	Oxidation (M)	0.917997	0.917997	0.000376514	0.000632899	10	P52272	HNRNPM	Heterogeneous nuclear ribonucleoprotein M	HNRPM_HUMAN	45	88.9491	1.88949	PMA	Mock	#NUM!	#NUM!	#NUM!
PMA / Mock	P52272_M571_M1_1	P52272	Oxidation (M)	-0.26809	0.26809	0.416357	0.141578	16	P52272	HNRNPM	Heterogeneous nuclear ribonucleoprotein M	HNRPM_HUMAN	1	-16.9582	0.830418	PMA	Mock	#NUM!	#NUM!	#NUM!
PMA / Mock	P52272_M584_M1_1	P52272	Oxidation (M)	-0.26809	0.26809	0.416357	0.141578	16	P52272	HNRNPM	Heterogeneous nuclear ribonucleoprotein M	HNRPM_HUMAN	1	-16.9582	0.830418	PMA	Mock	#NUM!	#NUM!	#NUM!
PMA / Mock	P52272_S575_M1_0	P52272	Phospho (STY)	-0.898858	0.898858	5.92437e-05	0.000152518	16	P52272	HNRNPM	Heterogeneous nuclear ribonucleoprotein M	HNRPM_HUMAN	1	-46.3689	0.536311	PMA	Mock	#NUM!	#NUM!	#NUM!
PMA / Mock	P52272_S588_M1_0	P52272	Phospho (STY)	-0.898858	0.898858	5.92437e-05	0.000152518	16	P52272	HNRNPM	Heterogeneous nuclear ribonucleoprotein M	HNRPM_HUMAN	1	-46.3689	0.536311	PMA	Mock	#NUM!	#NUM!	#NUM!
PMA / Mock	P52292_T9_M1_0	P52292	Phospho (STY)	-1.3093	1.3093	7.83282e-05	0.000189929	14	P52292	KPNA2	Importin subunit alpha-1	IMA1_HUMAN	16	-59.6483	0.403517	PMA	Mock	#NUM!	#NUM!	#NUM!
PMA / Mock	P52306_M463_M1_1	P52306	Oxidation (M)	0.604412	0.604412	0.0862339	0.0408287	16	P52306	RAP1GDS1	Rap1 GTPase-GDP dissociation stimulator 1	GDS1_HUMAN	20	52.0359	1.52036	PMA	Mock	#NUM!	#NUM!	#NUM!
PMA / Mock	P52306_C350_M1_3	P52306	Carbamidomethyl (C)	0.564596	0.564596	0.00109375	0.00144447	16	P52306	RAP1GDS1	Rap1 GTPase-GDP dissociation stimulator 1	GDS1_HUMAN	20	47.8974	1.47897	PMA	Mock	#NUM!	#NUM!	#NUM!
PMA / Mock	P52306_M353_M1_1	P52306	Oxidation (M)	-0.0623825	0.0623825	0.748276	0.225929	16	P52306	RAP1GDS1	Rap1 GTPase-GDP dissociation stimulator 1	GDS1_HUMAN	20	-4.23187	0.957681	PMA	Mock	#NUM!	#NUM!	#NUM!
PMA / Mock	P52306_M363_M1_1	P52306	Oxidation (M)	-1.55585	1.55585	0.0418044	0.023329	8	P52306	RAP1GDS1	Rap1 GTPase-GDP dissociation stimulator 1	GDS1_HUMAN	20	-65.9871	0.340129	PMA	Mock	#NUM!	#NUM!	#NUM!
PMA / Mock	P52565_M145_M1_1	P52565	Oxidation (M)	0.0418208	0.0418208	0.901534	0.261187	8	P52565	ARHGDIA	Rho GDP-dissociation inhibitor 1	GDIR1_HUMAN	10	2.94122	1.02941	PMA	Mock	#NUM!	#NUM!	#NUM!
PMA / Mock	P52566_M38_M1_1	P52566	Oxidation (M)	0.74151	0.74151	0.000393227	0.000653376	16	P52566	ARHGDIB	Rho GDP-dissociation inhibitor 2	GDIR2_HUMAN	11	67.1925	1.67192	PMA	Mock	#NUM!	#NUM!	#NUM!
PMA / Mock	P52566_T51_M1_0	P52566	Phospho (STY)	1.33485	1.33485	0.00052958	0.00082612	10	P52566	ARHGDIB	Rho GDP-dissociation inhibitor 2	GDIR2_HUMAN	11	152.25	2.5225	PMA	Mock	#NUM!	#NUM!	#NUM!
PMA / Mock	P52594_S181_M1_0	P52594	Phospho (STY)	-2.65207	2.65207	5.88731e-07	5.02904e-06	12	P52594	AGFG1	Arf-GAP domain and FG repeat-containing protein 1	AGFG1_HUMAN	7	-84.0909	0.159091	PMA	Mock	#NUM!	#NUM!	#NUM!
PMA / Mock	P52597_C122_M1_3	P52597	Carbamidomethyl (C)	0.284825	0.284825	0.109579	0.0491438	16	P52597	HNRNPF	Heterogeneous nuclear ribonucleoprotein F	HNRPF_HUMAN	12	21.8262	1.21826	PMA	Mock	#NUM!	#NUM!	#NUM!
PMA / Mock	P52597_M202_M1_1	P52597	Oxidation (M)	0.273511	0.273511	0.384132	0.132761	10	P52597	HNRNPF	Heterogeneous nuclear ribonucleoprotein F	HNRPF_HUMAN	12	20.8746	1.20875	PMA	Mock	#NUM!	#NUM!	#NUM!
PMA / Mock	P52597_M293_M1_1	P52597	Oxidation (M)	-0.337091	0.337091	0.0651031	0.0328474	14	P52597	HNRNPF	Heterogeneous nuclear ribonucleoprotein F	HNRPF_HUMAN	12	-20.8364	0.791636	PMA	Mock	#NUM!	#NUM!	#NUM!
PMA / Mock	P52597_C290_M1_3	P52597	Carbamidomethyl (C)	-1.43194	1.43194	0.00245099	0.00268985	16	P52597	HNRNPF	Heterogeneous nuclear ribonucleoprotein F	HNRPF_HUMAN	12	-62.9368	0.370632	PMA	Mock	#NUM!	#NUM!	#NUM!
PMA / Mock	P52701_S830_M1_0	P52701	Phospho (STY)	-0.701467	0.701467	0.00381881	0.00376293	16	P52701	MSH6	DNA mismatch repair protein Msh6	MSH6_HUMAN	7	-38.5053	0.614947	PMA	Mock	#NUM!	#NUM!	#NUM!
PMA / Mock	P52732_T926_M1_0	P52732	Phospho (STY)	-1.74041	1.74041	6.6797e-06	2.99065e-05	14	P52732	KIF11	Kinesin-like protein KIF11	KIF11_HUMAN	28	-70.0715	0.299285	PMA	Mock	#NUM!	#NUM!	#NUM!
PMA / Mock	P52732_C773_M1_3	P52732	Carbamidomethyl (C)	0.0502568	0.0502568	0.541614	0.174543	14	P52732	KIF11	Kinesin-like protein KIF11	KIF11_HUMAN	28	3.54492	1.03545	PMA	Mock	#NUM!	#NUM!	#NUM!
PMA / Mock	P52789_C886_M1_3	P52789	Carbamidomethyl (C)	0.585026	0.585026	0.000421088	0.000689224	12	P52789	HK2	Hexokinase-2	HXK2_HUMAN	3	50.0066	1.50007	PMA	Mock	#NUM!	#NUM!	#NUM!
PMA / Mock	P52888_C689_M2_3	P52888	Carbamidomethyl (C)	0.70849	0.70849	0.00310493	0.00321948	16	P52888	THOP1	Thimet oligopeptidase	THOP1_HUMAN	9	63.4093	1.63409	PMA	Mock	#NUM!	#NUM!	#NUM!
PMA / Mock	P52888_C682_M2_3	P52888	Carbamidomethyl (C)	0.70849	0.70849	0.00310493	0.00321948	16	P52888	THOP1	Thimet oligopeptidase	THOP1_HUMAN	9	63.4093	1.63409	PMA	Mock	#NUM!	#NUM!	#NUM!
PMA / Mock	P52888_C18_M2_3	P52888	Carbamidomethyl (C)	-1.48523	1.48523	0.00291647	0.00306722	10	P52888	THOP1	Thimet oligopeptidase	THOP1_HUMAN	9	-64.281	0.35719	PMA	Mock	#NUM!	#NUM!	#NUM!
PMA / Mock	P52888_S16_M1_0	P52888	Phospho (STY)	-2.02248	2.02248	0.00190413	0.00221717	10	P52888	THOP1	Thimet oligopeptidase	THOP1_HUMAN	9	-75.3864	0.246136	PMA	Mock	#NUM!	#NUM!	#NUM!
PMA / Mock	P52888_C7_M2_3	P52888	Carbamidomethyl (C)	-1.48523	1.48523	0.00291647	0.00306722	10	P52888	THOP1	Thimet oligopeptidase	THOP1_HUMAN	9	-64.281	0.35719	PMA	Mock	#NUM!	#NUM!	#NUM!
PMA / Mock	P52907_C124_M1_3	P52907	Carbamidomethyl (C)	0.692825	0.692825	0.0229132	0.0146194	12	P52907	CAPZA1	F-actin-capping protein subunit alpha-1	CAZA1_HUMAN	10	61.6446	1.61645	PMA	Mock	#NUM!	#NUM!	#NUM!
PMA / Mock	P52907_M59_M1_1	P52907	Oxidation (M)	0.538254	0.538254	0.114787	0.0510106	14	P52907	CAPZA1	F-actin-capping protein subunit alpha-1	CAZA1_HUMAN	10	45.2214	1.45221	PMA	Mock	#NUM!	#NUM!	#NUM!
PMA / Mock	P52948_T670_M1_0	P52948	Phospho (STY)	0.966659	0.966659	0.000177548	0.000353496	16	P52948	NUP98	Nuclear pore complex protein Nup98-Nup96	NUP98_HUMAN	32	95.4309	1.95431	PMA	Mock	#NUM!	#NUM!	#NUM!
PMA / Mock	P52948_S612_M1_0	P52948	Phospho (STY)	1.56297	1.56297	1.75737e-05	6.11735e-05	16	P52948	NUP98	Nuclear pore complex protein Nup98-Nup96	NUP98_HUMAN	32	195.461	2.95461	PMA	Mock	#NUM!	#NUM!	#NUM!
PMA / Mock	P52948_C1347_M1_3	P52948	Carbamidomethyl (C)	-0.343725	0.343725	0.380252	0.131691	12	P52948	NUP98	Nuclear pore complex protein Nup98-Nup96	NUP98_HUMAN	32	-21.1996	0.788004	PMA	Mock	#NUM!	#NUM!	#NUM!
PMA / Mock	P52948_C1027_M1_3	P52948	Carbamidomethyl (C)	-0.400613	0.400613	0.396612	0.13612	16	P52948	NUP98	Nuclear pore complex protein Nup98-Nup96	NUP98_HUMAN	32	-24.2464	0.757536	PMA	Mock	#NUM!	#NUM!	#NUM!
PMA / Mock	P52948_S1028_M1_0	P52948	Phospho (STY)	0.0121921	0.0121921	0.950677	0.271622	16	P52948	NUP98	Nuclear pore complex protein Nup98-Nup96	NUP98_HUMAN	32	0.848676	1.00849	PMA	Mock	#NUM!	#NUM!	#NUM!
PMA / Mock	P53041_C11_M1_3	P53041	Carbamidomethyl (C)	0.579181	0.579181	0.00109467	0.00144526	14	P53041	PPP5C	Serine/threonine-protein phosphatase 5	PPP5_HUMAN	8	49.4001	1.494	PMA	Mock	#NUM!	#NUM!	#NUM!
PMA / Mock	P53041_M309_M1_1	P53041	Oxidation (M)	0.597373	0.597373	0.0356609	0.0205874	16	P53041	PPP5C	Serine/threonine-protein phosphatase 5	PPP5_HUMAN	8	51.2959	1.51296	PMA	Mock	#NUM!	#NUM!	#NUM!
PMA / Mock	P53041_C382_M1_3	P53041	Carbamidomethyl (C)	0.240598	0.240598	0.383597	0.132621	16	P53041	PPP5C	Serine/threonine-protein phosphatase 5	PPP5_HUMAN	8	18.1482	1.18148	PMA	Mock	#NUM!	#NUM!	#NUM!
PMA / Mock	P53041_M381_M1_1	P53041	Oxidation (M)	-0.477627	0.477627	0.0329505	0.0193613	16	P53041	PPP5C	Serine/threonine-protein phosphatase 5	PPP5_HUMAN	8	-28.1842	0.718158	PMA	Mock	#NUM!	#NUM!	#NUM!
PMA / Mock	P53041_C404_M1_3	P53041	Carbamidomethyl (C)	-0.555455	0.555455	0.054422	0.0285914	8	P53041	PPP5C	Serine/threonine-protein phosphatase 5	PPP5_HUMAN	8	-31.9558	0.680442	PMA	Mock	#NUM!	#NUM!	#NUM!
PMA / Mock	P53350_C212_M1_3	P53350	Carbamidomethyl (C)	-0.907124	0.907124	0.00294918	0.00309575	14	P53350	PLK1	Serine/threonine-protein kinase PLK1	PLK1_HUMAN	3	-46.6753	0.533247	PMA	Mock	#NUM!	#NUM!	#NUM!
PMA / Mock	P53350_T210_M1_0	P53350	Phospho (STY)	-1.02852	1.02852	0.000625779	0.000942934	14	P53350	PLK1	Serine/threonine-protein kinase PLK1	PLK1_HUMAN	3	-50.9788	0.490212	PMA	Mock	#NUM!	#NUM!	#NUM!
PMA / Mock	P53384_C25_M2_3	P53384	Carbamidomethyl (C)	0.471521	0.471521	0.00130278	0.0016567	14	P53384	NUBP1	Cytosolic Fe-S cluster assembly factor NUBP1	NUBP1_HUMAN	4	38.657	1.38657	PMA	Mock	#NUM!	#NUM!	#NUM!
PMA / Mock	P53384_C22_M2_3	P53384	Carbamidomethyl (C)	0.471521	0.471521	0.00130278	0.0016567	14	P53384	NUBP1	Cytosolic Fe-S cluster assembly factor NUBP1	NUBP1_HUMAN	4	38.657	1.38657	PMA	Mock	#NUM!	#NUM!	#NUM!
PMA / Mock	P53396_M666_M1_1	P53396	Oxidation (M)	0.439993	0.439993	0.00100436	0.00135474	16	P53396	ACLY	ATP-citrate synthase	ACLY_HUMAN	41	35.6598	1.3566	PMA	Mock	#NUM!	#NUM!	#NUM!
PMA / Mock	P53396_S455_M1_0	P53396	Phospho (STY)	2.50275	2.50275	0.00259499	0.00280953	16	P53396	ACLY	ATP-citrate synthase	ACLY_HUMAN	41	466.765	5.66765	PMA	Mock	#NUM!	#NUM!	#NUM!
PMA / Mock	P53396_S481_M1_0	P53396	Phospho (STY)	-0.758088	0.758088	0.00156757	0.00191398	16	P53396	ACLY	ATP-citrate synthase	ACLY_HUMAN	41	-40.872	0.59128	PMA	Mock	#NUM!	#NUM!	#NUM!
PMA / Mock	P53396_M474_M1_1	P53396	Oxidation (M)	-0.683265	0.683265	0.00153914	0.00188673	16	P53396	ACLY	ATP-citrate synthase	ACLY_HUMAN	41	-37.7246	0.622754	PMA	Mock	#NUM!	#NUM!	#NUM!
PMA / Mock	P53396_C1040_M1_3	P53396	Carbamidomethyl (C)	0.7426	0.7426	0.0987312	0.0452737	10	P53396	ACLY	ATP-citrate synthase	ACLY_HUMAN	41	67.3188	1.67319	PMA	Mock	#NUM!	#NUM!	#NUM!
PMA / Mock	P53396_C229_M1_3	P53396	Carbamidomethyl (C)	0.0812085	0.0812085	0.545963	0.17564	10	P53396	ACLY	ATP-citrate synthase	ACLY_HUMAN	41	5.79038	1.0579	PMA	Mock	#NUM!	#NUM!	#NUM!
PMA / Mock	P53396_C845_M1_3	P53396	Carbamidomethyl (C)	-0.0296162	0.0296162	0.892267	0.259156	14	P53396	ACLY	ATP-citrate synthase	ACLY_HUMAN	41	-2.03191	0.979681	PMA	Mock	#NUM!	#NUM!	#NUM!
PMA / Mock	P53582_C202_M3_3	P53582	Carbamidomethyl (C)	0.168865	0.168865	0.137196	0.0586144	16	P53582	METAP1	Methionine aminopeptidase 1	MAP11_HUMAN	7	12.4173	1.12417	PMA	Mock	#NUM!	#NUM!	#NUM!
PMA / Mock	P53582_C194_M3_3	P53582	Carbamidomethyl (C)	0.168865	0.168865	0.137196	0.0586144	16	P53582	METAP1	Methionine aminopeptidase 1	MAP11_HUMAN	7	12.4173	1.12417	PMA	Mock	#NUM!	#NUM!	#NUM!
PMA / Mock	P53582_C193_M3_3	P53582	Carbamidomethyl (C)	0.168865	0.168865	0.137196	0.0586144	16	P53582	METAP1	Methionine aminopeptidase 1	MAP11_HUMAN	7	12.4173	1.12417	PMA	Mock	#NUM!	#NUM!	#NUM!
PMA / Mock	P53582_C14_M2_3	P53582	Carbamidomethyl (C)	0.08798	0.08798	0.482495	0.159207	16	P53582	METAP1	Methionine aminopeptidase 1	MAP11_HUMAN	7	6.2881	1.06288	PMA	Mock	#NUM!	#NUM!	#NUM!
PMA / Mock	P53582_C9_M2_3	P53582	Carbamidomethyl (C)	0.08798	0.08798	0.482495	0.159207	16	P53582	METAP1	Methionine aminopeptidase 1	MAP11_HUMAN	7	6.2881	1.06288	PMA	Mock	#NUM!	#NUM!	#NUM!
PMA / Mock	P53582_M139_M1_1	P53582	Oxidation (M)	0.315489	0.315489	0.0612667	0.0313276	10	P53582	METAP1	Methionine aminopeptidase 1	MAP11_HUMAN	7	24.4434	1.24443	PMA	Mock	#NUM!	#NUM!	#NUM!
PMA / Mock	P53602_C108_M1_3	P53602	Carbamidomethyl (C)	-0.772827	0.772827	0.0386118	0.0219338	16	P53602	MVD	Diphosphomevalonate decarboxylase	MVD1_HUMAN	3	-41.4731	0.585269	PMA	Mock	#NUM!	#NUM!	#NUM!
PMA / Mock	P53602_S96_M1_0	P53602	Phospho (STY)	-0.73043	0.73043	0.0201309	0.0132357	16	P53602	MVD	Diphosphomevalonate decarboxylase	MVD1_HUMAN	3	-39.7276	0.602724	PMA	Mock	#NUM!	#NUM!	#NUM!
PMA / Mock	P53621_C580_M1_3	P53621	Carbamidomethyl (C)	0.183274	0.183274	0.0645644	0.0326253	16	P53621	COPA	Coatomer subunit alpha	COPA_HUMAN	28	13.5458	1.13546	PMA	Mock	#NUM!	#NUM!	#NUM!
PMA / Mock	P53621_S402_M1_0	P53621	Phospho (STY)	-0.768879	0.768879	0.0147519	0.0104306	12	P53621	COPA	Coatomer subunit alpha	COPA_HUMAN	28	-41.3127	0.586873	PMA	Mock	#NUM!	#NUM!	#NUM!
PMA / Mock	P53621_S173_M1_0	P53621	Phospho (STY)	0.11169	0.11169	0.551413	0.17703	16	P53621	COPA	Coatomer subunit alpha	COPA_HUMAN	28	8.04929	1.08049	PMA	Mock	#NUM!	#NUM!	#NUM!
PMA / Mock	P53621_T591_M1_0	P53621	Phospho (STY)	0.0346714	0.0346714	0.839237	0.247226	12	P53621	COPA	Coatomer subunit alpha	COPA_HUMAN	28	2.43235	1.02432	PMA	Mock	#NUM!	#NUM!	#NUM!
PMA / Mock	P53667_S210_M1_0	P53667	Phospho (STY)	-0.281286	0.281286	0.170525	0.0694411	14	P53667	LIMK1	LIM domain kinase 1	LIMK1_HUMAN	3	-17.7143	0.822857	PMA	Mock	#NUM!	#NUM!	#NUM!
PMA / Mock	P53667_C208_M1_3	P53667	Carbamidomethyl (C)	-0.281286	0.281286	0.170525	0.0694411	14	P53667	LIMK1	LIM domain kinase 1	LIMK1_HUMAN	3	-17.7143	0.822857	PMA	Mock	#NUM!	#NUM!	#NUM!
PMA / Mock	P53675_C617_M1_3	P53675;Q00610	Carbamidomethyl (C)	-0.737094	0.737094	3.44259e-05	0.000101873	14	P53675;Q00610	CLTCL1;CLTC	Clathrin heavy chain 2;Clathrin heavy chain 1	CLH2_HUMAN;CLH1_HUMAN	11	-40.0054	0.599946	PMA	Mock	#NUM!	#NUM!	#NUM!
PMA / Mock	Q00610_C617_M1_3	P53675;Q00610	Carbamidomethyl (C)	-0.737094	0.737094	3.44259e-05	0.000101873	14	P53675;Q00610	CLTCL1;CLTC	Clathrin heavy chain 2;Clathrin heavy chain 1	CLH2_HUMAN;CLH1_HUMAN	11	-40.0054	0.599946	PMA	Mock	#NUM!	#NUM!	#NUM!
PMA / Mock	P53675_C459_M1_3	P53675;Q00610	Carbamidomethyl (C)	-0.699592	0.699592	0.000135175	0.000285819	16	P53675;Q00610	CLTCL1;CLTC	Clathrin heavy chain 2;Clathrin heavy chain 1	CLH2_HUMAN;CLH1_HUMAN	11	-38.4254	0.615746	PMA	Mock	#NUM!	#NUM!	#NUM!
PMA / Mock	Q00610_C459_M1_3	P53675;Q00610	Carbamidomethyl (C)	-0.699592	0.699592	0.000135175	0.000285819	16	P53675;Q00610	CLTCL1;CLTC	Clathrin heavy chain 2;Clathrin heavy chain 1	CLH2_HUMAN;CLH1_HUMAN	11	-38.4254	0.615746	PMA	Mock	#NUM!	#NUM!	#NUM!
PMA / Mock	P53675_C778_M1_3	P53675;Q00610	Carbamidomethyl (C)	-0.195828	0.195828	0.545858	0.175617	12	P53675;Q00610	CLTCL1;CLTC	Clathrin heavy chain 2;Clathrin heavy chain 1	CLH2_HUMAN;CLH1_HUMAN	11	-12.6928	0.873072	PMA	Mock	#NUM!	#NUM!	#NUM!
PMA / Mock	Q00610_C778_M1_3	P53675;Q00610	Carbamidomethyl (C)	-0.195828	0.195828	0.545858	0.175617	12	P53675;Q00610	CLTCL1;CLTC	Clathrin heavy chain 2;Clathrin heavy chain 1	CLH2_HUMAN;CLH1_HUMAN	11	-12.6928	0.873072	PMA	Mock	#NUM!	#NUM!	#NUM!
PMA / Mock	P53701_C46_M2_3	P53701	Carbamidomethyl (C)	-0.479874	0.479874	0.00846833	0.00687942	16	P53701	HCCS	Holocytochrome c-type synthase	CCHL_HUMAN	2	-28.296	0.71704	PMA	Mock	#NUM!	#NUM!	#NUM!
PMA / Mock	P53701_C35_M2_3	P53701	Carbamidomethyl (C)	-0.479874	0.479874	0.00846833	0.00687942	16	P53701	HCCS	Holocytochrome c-type synthase	CCHL_HUMAN	2	-28.296	0.71704	PMA	Mock	#NUM!	#NUM!	#NUM!
PMA / Mock	P53701_M85_M1_1	P53701	Oxidation (M)	0.0818416	0.0818416	0.755126	0.227634	10	P53701	HCCS	Holocytochrome c-type synthase	CCHL_HUMAN	2	5.83682	1.05837	PMA	Mock	#NUM!	#NUM!	#NUM!
PMA / Mock	P53814_S779_M1_0	P53814	Phospho (STY)	-0.561229	0.561229	0.116946	0.0517566	10	P53814	SMTN	Smoothelin	SMTN_HUMAN	12	-32.2275	0.677725	PMA	Mock	#NUM!	#NUM!	#NUM!
PMA / Mock	P53985_S467_M1_0	P53985	Phospho (STY)	-1.07703	1.07703	0.00202912	0.00232155	12	P53985	SLC16A1	Monocarboxylate transporter 1	MOT1_HUMAN	6	-52.5996	0.474004	PMA	Mock	#NUM!	#NUM!	#NUM!
PMA / Mock	P53992_S862_M1_0	P53992	Phospho (STY)	-0.102031	0.102031	0.617938	0.194154	8	P53992	SEC24C	Protein transport protein Sec24C	SC24C_HUMAN	10	-6.82795	0.931721	PMA	Mock	#NUM!	#NUM!	#NUM!
PMA / Mock	P53999_M63_M1_1	P53999	Oxidation (M)	0.0154658	0.0154658	0.94562	0.270533	16	P53999	SUB1	Activated RNA polymerase II transcriptional coactivator p15	TCP4_HUMAN	6	1.07778	1.01078	PMA	Mock	#NUM!	#NUM!	#NUM!
PMA / Mock	P53999_S118_M1_0	P53999	Phospho (STY)	-1.36953	1.36953	0.00143917	0.00179234	14	P53999	SUB1	Activated RNA polymerase II transcriptional coactivator p15	TCP4_HUMAN	6	-61.2982	0.387018	PMA	Mock	#NUM!	#NUM!	#NUM!
PMA / Mock	P54132_C120_M1_3	P54132	Carbamidomethyl (C)	-1.72882	1.72882	1.56985e-06	1.0269e-05	12	P54132	BLM	RecQ-like DNA helicase BLM	BLM_HUMAN	16	-69.8301	0.301699	PMA	Mock	#NUM!	#NUM!	#NUM!
PMA / Mock	P54132_C361_M1_3	P54132	Carbamidomethyl (C)	0.134265	0.134265	0.784689	0.234833	10	P54132	BLM	RecQ-like DNA helicase BLM	BLM_HUMAN	16	9.75335	1.09753	PMA	Mock	#NUM!	#NUM!	#NUM!
PMA / Mock	P54136_C34_M2_3	P54136	Carbamidomethyl (C)	-0.374663	0.374663	0.136199	0.0582995	16	P54136	RARS1	Arginine--tRNA ligase, cytoplasmic	SYRC_HUMAN	23	-22.8715	0.771285	PMA	Mock	#NUM!	#NUM!	#NUM!
PMA / Mock	P54136_C32_M2_3	P54136	Carbamidomethyl (C)	-0.374663	0.374663	0.136199	0.0582995	16	P54136	RARS1	Arginine--tRNA ligase, cytoplasmic	SYRC_HUMAN	23	-22.8715	0.771285	PMA	Mock	#NUM!	#NUM!	#NUM!
PMA / Mock	P54136_C150_M1_3	P54136	Carbamidomethyl (C)	0.436123	0.436123	0.0669093	0.0335574	14	P54136	RARS1	Arginine--tRNA ligase, cytoplasmic	SYRC_HUMAN	23	35.2963	1.35296	PMA	Mock	#NUM!	#NUM!	#NUM!
PMA / Mock	P54198_M539_M1_1	P54198	Oxidation (M)	-2.99899	2.99899	0.00692166	0.00590652	8	P54198	HIRA	Protein HIRA	HIRA_HUMAN	12	-87.4912	0.125088	PMA	Mock	#NUM!	#NUM!	#NUM!
PMA / Mock	P54259_S34_M1_0	P54259	Phospho (STY)	-0.592476	0.592476	0.0806816	0.0387981	10	P54259	ATN1	Atrophin-1	ATN1_HUMAN	9	-33.6796	0.663204	PMA	Mock	#NUM!	#NUM!	#NUM!
PMA / Mock	P54274_T371_M1_0	P54274	Phospho (STY)	2.09602	2.09602	3.90275e-06	2.01298e-05	14	P54274	TERF1	Telomeric repeat-binding factor 1	TERF1_HUMAN	3	327.528	4.27528	PMA	Mock	#NUM!	#NUM!	#NUM!
PMA / Mock	P54277_C546_M1_3	P54277	Carbamidomethyl (C)	0.054846	0.054846	0.767005	0.230513	16	P54277	PMS1	PMS1 protein homolog 1	PMS1_HUMAN	3	3.87482	1.03875	PMA	Mock	#NUM!	#NUM!	#NUM!
PMA / Mock	P54278_C560_M2_3	P54278	Carbamidomethyl (C)	-0.122215	0.122215	0.708567	0.216422	14	P54278	PMS2	Mismatch repair endonuclease PMS2	PMS2_HUMAN	7	-8.12238	0.918776	PMA	Mock	#NUM!	#NUM!	#NUM!
PMA / Mock	P54278_C551_M2_3	P54278	Carbamidomethyl (C)	-0.122215	0.122215	0.708567	0.216422	14	P54278	PMS2	Mismatch repair endonuclease PMS2	PMS2_HUMAN	7	-8.12238	0.918776	PMA	Mock	#NUM!	#NUM!	#NUM!
PMA / Mock	P54278_S445_M1_0	P54278;Q68D20	Phospho (STY)	-0.421928	0.421928	0.107389	0.0484287	16	P54278;Q68D20	PMS2;PMS2CL	Mismatch repair endonuclease PMS2;Protein PMS2CL	PMS2_HUMAN;PMS2L_HUMAN	3	-25.3574	0.746426	PMA	Mock	#NUM!	#NUM!	#NUM!
PMA / Mock	Q68D20_S59_M1_0	P54278;Q68D20	Phospho (STY)	-0.421928	0.421928	0.107389	0.0484287	16	P54278;Q68D20	PMS2;PMS2CL	Mismatch repair endonuclease PMS2;Protein PMS2CL	PMS2_HUMAN;PMS2L_HUMAN	3	-25.3574	0.746426	PMA	Mock	#NUM!	#NUM!	#NUM!
PMA / Mock	P54577_C250_M1_3	P54577	Carbamidomethyl (C)	-0.0393598	0.0393598	0.92783	0.266859	14	P54577	YARS1	Tyrosine--tRNA ligase, cytoplasmic	SYYC_HUMAN	25	-2.69134	0.973087	PMA	Mock	#NUM!	#NUM!	#NUM!
PMA / Mock	P54578_M163_M1_1	P54578	Oxidation (M)	-0.064944	0.064944	0.795947	0.237324	16	P54578	USP14	Ubiquitin carboxyl-terminal hydrolase 14	UBP14_HUMAN	25	-4.40176	0.955982	PMA	Mock	#NUM!	#NUM!	#NUM!
PMA / Mock	P54578_C257_M1_3	P54578	Carbamidomethyl (C)	-0.0478389	0.0478389	0.806264	0.239716	16	P54578	USP14	Ubiquitin carboxyl-terminal hydrolase 14	UBP14_HUMAN	25	-3.26156	0.967384	PMA	Mock	#NUM!	#NUM!	#NUM!
PMA / Mock	P54578_M488_M1_1	P54578	Oxidation (M)	-0.011893	0.011893	0.928933	0.266988	14	P54578	USP14	Ubiquitin carboxyl-terminal hydrolase 14	UBP14_HUMAN	25	-0.820973	0.99179	PMA	Mock	#NUM!	#NUM!	#NUM!
PMA / Mock	P54578_S143_M1_0	P54578	Phospho (STY)	-3.29243	3.29243	0.000352339	0.000601031	14	P54578	USP14	Ubiquitin carboxyl-terminal hydrolase 14	UBP14_HUMAN	25	-89.7935	0.102065	PMA	Mock	#NUM!	#NUM!	#NUM!
PMA / Mock	P54578_M146_M1_1	P54578	Oxidation (M)	-4.87173	4.87173	2.56364e-06	1.49295e-05	12	P54578	USP14	Ubiquitin carboxyl-terminal hydrolase 14	UBP14_HUMAN	25	-96.5844	0.0341558	PMA	Mock	#NUM!	#NUM!	#NUM!
PMA / Mock	P54578_C277_M1_3	P54578	Carbamidomethyl (C)	-0.863569	0.863569	0.00889022	0.00713693	12	P54578	USP14	Ubiquitin carboxyl-terminal hydrolase 14	UBP14_HUMAN	25	-45.0409	0.549591	PMA	Mock	#NUM!	#NUM!	#NUM!
PMA / Mock	P54646_C174_M1_3	P54646;Q13131	Carbamidomethyl (C)	-0.290831	0.290831	0.2323	0.0885851	12	P54646;Q13131	PRKAA2;PRKAA1	5'-AMP-activated protein kinase catalytic subunit alpha-2;5'-AMP-activated protein kinase catalytic subunit alpha-1	AAPK2_HUMAN;AAPK1_HUMAN	1	-18.2569	0.817431	PMA	Mock	#NUM!	#NUM!	#NUM!
PMA / Mock	Q13131_C185_M1_3	P54646;Q13131	Carbamidomethyl (C)	-0.290831	0.290831	0.2323	0.0885851	12	P54646;Q13131	PRKAA2;PRKAA1	5'-AMP-activated protein kinase catalytic subunit alpha-2;5'-AMP-activated protein kinase catalytic subunit alpha-1	AAPK2_HUMAN;AAPK1_HUMAN	1	-18.2569	0.817431	PMA	Mock	#NUM!	#NUM!	#NUM!
PMA / Mock	P54687_C12_M3_3	P54687	Carbamidomethyl (C)	0.259911	0.259911	0.0321292	0.0189805	16	P54687	BCAT1	Branched-chain-amino-acid aminotransferase, cytosolic	BCAT1_HUMAN	7	19.7405	1.1974	PMA	Mock	#NUM!	#NUM!	#NUM!
PMA / Mock	P54687_C8_M3_3	P54687	Carbamidomethyl (C)	0.259911	0.259911	0.0321292	0.0189805	16	P54687	BCAT1	Branched-chain-amino-acid aminotransferase, cytosolic	BCAT1_HUMAN	7	19.7405	1.1974	PMA	Mock	#NUM!	#NUM!	#NUM!
PMA / Mock	P54687_C4_M3_3	P54687	Carbamidomethyl (C)	0.259911	0.259911	0.0321292	0.0189805	16	P54687	BCAT1	Branched-chain-amino-acid aminotransferase, cytosolic	BCAT1_HUMAN	7	19.7405	1.1974	PMA	Mock	#NUM!	#NUM!	#NUM!
PMA / Mock	P54709_M209_M1_1	P54709	Oxidation (M)	-0.735781	0.735781	0.0911422	0.0425842	10	P54709	ATP1B3	Sodium/potassium-transporting ATPase subunit beta-3	AT1B3_HUMAN	9	-39.9507	0.600493	PMA	Mock	#NUM!	#NUM!	#NUM!
PMA / Mock	P54725_M244_M1_1	P54725	Oxidation (M)	0.143134	0.143134	0.0880656	0.0414871	14	P54725	RAD23A	UV excision repair protein RAD23 homolog A	RD23A_HUMAN	5	10.4302	1.1043	PMA	Mock	#NUM!	#NUM!	#NUM!
PMA / Mock	P54727_M288_M1_1	P54727	Oxidation (M)	0.141689	0.141689	0.0984137	0.0451545	12	P54727	RAD23B	UV excision repair protein RAD23 homolog B	RD23B_HUMAN	10	10.3196	1.1032	PMA	Mock	#NUM!	#NUM!	#NUM!
PMA / Mock	P54727_S160_M1_0	P54727	Phospho (STY)	1.10163	1.10163	0.00172022	0.00205405	16	P54727	RAD23B	UV excision repair protein RAD23 homolog B	RD23B_HUMAN	10	114.598	2.14598	PMA	Mock	#NUM!	#NUM!	#NUM!
PMA / Mock	P54886_C546_M1_3	P54886	Carbamidomethyl (C)	0.0907241	0.0907241	0.352729	0.123866	16	P54886	ALDH18A1	Delta-1-pyrroline-5-carboxylate synthase	P5CS_HUMAN	18	6.49046	1.0649	PMA	Mock	#NUM!	#NUM!	#NUM!
PMA / Mock	P54886_C88_M1_3	P54886	Carbamidomethyl (C)	0.174866	0.174866	0.375922	0.130484	12	P54886	ALDH18A1	Delta-1-pyrroline-5-carboxylate synthase	P5CS_HUMAN	18	12.886	1.12886	PMA	Mock	#NUM!	#NUM!	#NUM!
PMA / Mock	P54886_M369_M1_1	P54886	Oxidation (M)	0.775567	0.775567	0.112948	0.0503391	8	P54886	ALDH18A1	Delta-1-pyrroline-5-carboxylate synthase	P5CS_HUMAN	18	71.1863	1.71186	PMA	Mock	#NUM!	#NUM!	#NUM!
PMA / Mock	P54920_C84_M1_3	P54920	Carbamidomethyl (C)	-0.443298	0.443298	0.000589188	0.000899237	12	P54920	NAPA	Alpha-soluble NSF attachment protein	SNAA_HUMAN	9	-26.4549	0.735451	PMA	Mock	#NUM!	#NUM!	#NUM!
PMA / Mock	P55010_C102_M2_3	P55010	Carbamidomethyl (C)	-0.701752	0.701752	0.0400943	0.0225923	14	P55010	EIF5	Eukaryotic translation initiation factor 5	IF5_HUMAN	13	-38.5175	0.614825	PMA	Mock	#NUM!	#NUM!	#NUM!
PMA / Mock	P55010_C99_M2_3	P55010	Carbamidomethyl (C)	-0.701752	0.701752	0.0400943	0.0225923	14	P55010	EIF5	Eukaryotic translation initiation factor 5	IF5_HUMAN	13	-38.5175	0.614825	PMA	Mock	#NUM!	#NUM!	#NUM!
PMA / Mock	P55010_M216_M1_1	P55010	Oxidation (M)	1.48997	1.48997	0.00414052	0.00399411	10	P55010	EIF5	Eukaryotic translation initiation factor 5	IF5_HUMAN	13	180.883	2.80883	PMA	Mock	#NUM!	#NUM!	#NUM!
PMA / Mock	P55036_C37_M1_3	P55036	Carbamidomethyl (C)	0.0523347	0.0523347	0.210086	0.0818261	16	P55036	PSMD4	26S proteasome non-ATPase regulatory subunit 4	PSMD4_HUMAN	11	3.69417	1.03694	PMA	Mock	#NUM!	#NUM!	#NUM!
PMA / Mock	P55039_M253_M1_1	P55039	Oxidation (M)	-0.126896	0.126896	0.530808	0.171979	8	P55039	DRG2	Developmentally-regulated GTP-binding protein 2	DRG2_HUMAN	6	-8.42003	0.9158	PMA	Mock	#NUM!	#NUM!	#NUM!
PMA / Mock	P55060_C272_M1_3	P55060	Carbamidomethyl (C)	0.295893	0.295893	0.000599694	0.000912542	16	P55060	CSE1L	Exportin-2	XPO2_HUMAN	26	22.7645	1.22764	PMA	Mock	#NUM!	#NUM!	#NUM!
PMA / Mock	P55060_C195_M1_3	P55060	Carbamidomethyl (C)	0.231671	0.231671	0.0559525	0.0291898	16	P55060	CSE1L	Exportin-2	XPO2_HUMAN	26	17.4194	1.17419	PMA	Mock	#NUM!	#NUM!	#NUM!
PMA / Mock	P55060_C344_M1_3	P55060	Carbamidomethyl (C)	-0.716179	0.716179	4.27449e-05	0.000119733	16	P55060	CSE1L	Exportin-2	XPO2_HUMAN	26	-39.1293	0.608707	PMA	Mock	#NUM!	#NUM!	#NUM!
PMA / Mock	P55060_M920_M1_1	P55060	Oxidation (M)	1.4028	1.4028	0.000242046	0.000445599	16	P55060	CSE1L	Exportin-2	XPO2_HUMAN	26	164.414	2.64414	PMA	Mock	#NUM!	#NUM!	#NUM!
PMA / Mock	P55060_M100_M1_1	P55060	Oxidation (M)	0.239596	0.239596	0.284256	0.10417	12	P55060	CSE1L	Exportin-2	XPO2_HUMAN	26	18.0662	1.18066	PMA	Mock	#NUM!	#NUM!	#NUM!
PMA / Mock	P55060_C842_M1_3	P55060	Carbamidomethyl (C)	-0.0925869	0.0925869	0.653675	0.203117	12	P55060	CSE1L	Exportin-2	XPO2_HUMAN	26	-6.21604	0.93784	PMA	Mock	#NUM!	#NUM!	#NUM!
PMA / Mock	P55060_C853_M1_3	P55060	Carbamidomethyl (C)	-0.0903982	0.0903982	0.706224	0.215855	14	P55060	CSE1L	Exportin-2	XPO2_HUMAN	26	-6.07365	0.939263	PMA	Mock	#NUM!	#NUM!	#NUM!
PMA / Mock	P55060_C387_M1_3	P55060	Carbamidomethyl (C)	-0.644166	0.644166	0.0104273	0.00802043	8	P55060	CSE1L	Exportin-2	XPO2_HUMAN	26	-36.0137	0.639863	PMA	Mock	#NUM!	#NUM!	#NUM!
PMA / Mock	P55072_C105_M1_3	P55072	Carbamidomethyl (C)	0.00468413	0.00468413	0.961914	0.273995	16	P55072	VCP	Transitional endoplasmic reticulum ATPase	TERA_HUMAN	39	0.325207	1.00325	PMA	Mock	#NUM!	#NUM!	#NUM!
PMA / Mock	P55072_M219_M1_1	P55072	Oxidation (M)	0.245606	0.245606	0.341791	0.120841	16	P55072	VCP	Transitional endoplasmic reticulum ATPase	TERA_HUMAN	39	18.5591	1.18559	PMA	Mock	#NUM!	#NUM!	#NUM!
PMA / Mock	P55072_C522_M1_3	P55072	Carbamidomethyl (C)	0.136727	0.136727	0.238566	0.0904803	16	P55072	VCP	Transitional endoplasmic reticulum ATPase	TERA_HUMAN	39	9.94079	1.09941	PMA	Mock	#NUM!	#NUM!	#NUM!
PMA / Mock	P55072_C535_M1_3	P55072	Carbamidomethyl (C)	-0.967336	0.967336	1.26257e-06	8.73925e-06	16	P55072	VCP	Transitional endoplasmic reticulum ATPase	TERA_HUMAN	39	-48.8551	0.511449	PMA	Mock	#NUM!	#NUM!	#NUM!
PMA / Mock	P55072_M46_M1_1	P55072	Oxidation (M)	0.556012	0.556012	0.0183038	0.0123121	16	P55072	VCP	Transitional endoplasmic reticulum ATPase	TERA_HUMAN	39	47.0199	1.4702	PMA	Mock	#NUM!	#NUM!	#NUM!
PMA / Mock	P55072_C691_M1_3	P55072	Carbamidomethyl (C)	-0.280574	0.280574	0.00416325	0.00400796	16	P55072	VCP	Transitional endoplasmic reticulum ATPase	TERA_HUMAN	39	-17.6736	0.823264	PMA	Mock	#NUM!	#NUM!	#NUM!
PMA / Mock	P55072_M678_M1_1	P55072	Oxidation (M)	0.0571707	0.0571707	0.482753	0.159285	16	P55072	VCP	Transitional endoplasmic reticulum ATPase	TERA_HUMAN	39	4.04234	1.04042	PMA	Mock	#NUM!	#NUM!	#NUM!
PMA / Mock	P55072_M720_M1_1	P55072	Oxidation (M)	-0.240761	0.240761	0.452289	0.151116	16	P55072	VCP	Transitional endoplasmic reticulum ATPase	TERA_HUMAN	39	-15.3701	0.846299	PMA	Mock	#NUM!	#NUM!	#NUM!
PMA / Mock	P55072_C184_M2_3	P55072	Carbamidomethyl (C)	1.11995	1.11995	0.00142121	0.00177581	10	P55072	VCP	Transitional endoplasmic reticulum ATPase	TERA_HUMAN	39	117.339	2.17339	PMA	Mock	#NUM!	#NUM!	#NUM!
PMA / Mock	P55072_C174_M2_3	P55072	Carbamidomethyl (C)	1.11995	1.11995	0.00142121	0.00177581	10	P55072	VCP	Transitional endoplasmic reticulum ATPase	TERA_HUMAN	39	117.339	2.17339	PMA	Mock	#NUM!	#NUM!	#NUM!
PMA / Mock	P55081_S432_M1_0	P55081	Phospho (STY)	-0.763952	0.763952	0.0208715	0.0136147	14	P55081	MFAP1	Microfibrillar-associated protein 1	MFAP1_HUMAN	8	-41.1119	0.588881	PMA	Mock	#NUM!	#NUM!	#NUM!
PMA / Mock	P55145_C117_M1_3	P55145	Carbamidomethyl (C)	0.0978303	0.0978303	0.46079	0.153454	16	P55145	MANF	Mesencephalic astrocyte-derived neurotrophic factor	MANF_HUMAN	9	7.01628	1.07016	PMA	Mock	#NUM!	#NUM!	#NUM!
PMA / Mock	P55145_C151_M1_3	P55145	Carbamidomethyl (C)	-0.566871	0.566871	0.00172473	0.00205792	16	P55145	MANF	Mesencephalic astrocyte-derived neurotrophic factor	MANF_HUMAN	9	-32.492	0.67508	PMA	Mock	#NUM!	#NUM!	#NUM!
PMA / Mock	P55196_S1799_M1_0	P55196	Phospho (STY)	-0.788256	0.788256	3.58287e-05	0.000105016	16	P55196	AFDN	Afadin	AFAD_HUMAN	19	-42.0956	0.579044	PMA	Mock	#NUM!	#NUM!	#NUM!
PMA / Mock	P55198_S423_M1_0	P55198	Phospho (STY)	-2.44495	2.44495	0.000746793	0.00108108	10	P55198	MLLT6	Protein AF-17	AF17_HUMAN	12	-81.6347	0.183653	PMA	Mock	#NUM!	#NUM!	#NUM!
PMA / Mock	P55199_C433_M1_3	P55199	Carbamidomethyl (C)	-0.502942	0.502942	0.109384	0.0490732	10	P55199	ELL	RNA polymerase II elongation factor ELL	ELL_HUMAN	8	-29.4334	0.705666	PMA	Mock	#NUM!	#NUM!	#NUM!
PMA / Mock	P55201_T145_M1_0	P55201	Phospho (STY)	-0.589151	0.589151	0.00228288	0.00254642	14	P55201	BRPF1	Peregrin	BRPF1_HUMAN	9	-33.5266	0.664734	PMA	Mock	#NUM!	#NUM!	#NUM!
PMA / Mock	P55209_M184_M1_1	P55209	Oxidation (M)	-0.760039	0.760039	0.00907209	0.00724653	16	P55209	NAP1L1	Nucleosome assembly protein 1-like 1	NP1L1_HUMAN	6	-40.952	0.59048	PMA	Mock	#NUM!	#NUM!	#NUM!
PMA / Mock	P55210_C7_M1_3	P55210	Carbamidomethyl (C)	-0.339518	0.339518	0.37233	0.129475	12	P55210	CASP7	Caspase-7	CASP7_HUMAN	6	-20.9695	0.790305	PMA	Mock	#NUM!	#NUM!	#NUM!
PMA / Mock	P55265_M403_M1_1	P55265	Oxidation (M)	0.891272	0.891272	1.25879e-06	8.72471e-06	16	P55265	ADAR	Double-stranded RNA-specific adenosine deaminase	DSRAD_HUMAN	32	85.481	1.85481	PMA	Mock	#NUM!	#NUM!	#NUM!
PMA / Mock	P55265_C392_M1_3	P55265	Carbamidomethyl (C)	0.419072	0.419072	0.0134668	0.00972409	16	P55265	ADAR	Double-stranded RNA-specific adenosine deaminase	DSRAD_HUMAN	32	33.7067	1.33707	PMA	Mock	#NUM!	#NUM!	#NUM!
PMA / Mock	P55265_C909_M1_3	P55265	Carbamidomethyl (C)	0.0621754	0.0621754	0.769535	0.231132	16	P55265	ADAR	Double-stranded RNA-specific adenosine deaminase	DSRAD_HUMAN	32	4.40389	1.04404	PMA	Mock	#NUM!	#NUM!	#NUM!
PMA / Mock	P55265_T601_M1_0	P55265	Phospho (STY)	2.72758	2.72758	1.2826e-05	4.83517e-05	14	P55265	ADAR	Double-stranded RNA-specific adenosine deaminase	DSRAD_HUMAN	32	562.345	6.62345	PMA	Mock	#NUM!	#NUM!	#NUM!
PMA / Mock	P55265_S825_M1_0	P55265	Phospho (STY)	-0.191492	0.191492	0.19148	0.0760479	16	P55265	ADAR	Double-stranded RNA-specific adenosine deaminase	DSRAD_HUMAN	32	-12.43	0.8757	PMA	Mock	#NUM!	#NUM!	#NUM!
PMA / Mock	P55265_T808_M1_0	P55265	Phospho (STY)	-1.54868	1.54868	0.0149961	0.0105537	10	P55265	ADAR	Double-stranded RNA-specific adenosine deaminase	DSRAD_HUMAN	32	-65.8177	0.341823	PMA	Mock	#NUM!	#NUM!	#NUM!
PMA / Mock	P55265_S112_M1_0	P55265	Phospho (STY)	-0.132653	0.132653	0.678111	0.209127	10	P55265	ADAR	Double-stranded RNA-specific adenosine deaminase	DSRAD_HUMAN	32	-8.78476	0.912152	PMA	Mock	#NUM!	#NUM!	#NUM!
PMA / Mock	P55735_C31_M1_3	P55735	Carbamidomethyl (C)	0.400335	0.400335	0.000733528	0.00106758	16	P55735	SEC13	Protein SEC13 homolog	SEC13_HUMAN	7	31.9815	1.31981	PMA	Mock	#NUM!	#NUM!	#NUM!
PMA / Mock	P55769_C30_M1_3	P55769	Carbamidomethyl (C)	-0.0309794	0.0309794	0.555896	0.178077	16	P55769	SNU13	NHP2-like protein 1	NH2L1_HUMAN	7	-2.12444	0.978756	PMA	Mock	#NUM!	#NUM!	#NUM!
PMA / Mock	P55809_C504_M1_3	P55809	Carbamidomethyl (C)	-0.604062	0.604062	9.34221e-06	3.77501e-05	12	P55809	OXCT1	Succinyl-CoA:3-ketoacid coenzyme A transferase 1, mitochondrial	SCOT1_HUMAN	9	-34.2101	0.657899	PMA	Mock	#NUM!	#NUM!	#NUM!
PMA / Mock	P55854_S27_M1_0	P55854;P61956;Q6EEV6	Phospho (STY)	-0.883223	0.883223	0.00144083	0.00179339	14	P55854;P61956;Q6EEV6	SUMO3;SUMO2;SUMO4	Small ubiquitin-related modifier 3;Small ubiquitin-related modifier 2;Small ubiquitin-related modifier 4	SUMO3_HUMAN;SUMO2_HUMAN;SUMO4_HUMAN	1	-45.7845	0.542155	PMA	Mock	#NUM!	#NUM!	#NUM!
PMA / Mock	P61956_S28_M1_0	P55854;P61956;Q6EEV6	Phospho (STY)	-0.883223	0.883223	0.00144083	0.00179339	14	P55854;P61956;Q6EEV6	SUMO3;SUMO2;SUMO4	Small ubiquitin-related modifier 3;Small ubiquitin-related modifier 2;Small ubiquitin-related modifier 4	SUMO3_HUMAN;SUMO2_HUMAN;SUMO4_HUMAN	1	-45.7845	0.542155	PMA	Mock	#NUM!	#NUM!	#NUM!
PMA / Mock	Q6EEV6_S28_M1_0	P55854;P61956;Q6EEV6	Phospho (STY)	-0.883223	0.883223	0.00144083	0.00179339	14	P55854;P61956;Q6EEV6	SUMO3;SUMO2;SUMO4	Small ubiquitin-related modifier 3;Small ubiquitin-related modifier 2;Small ubiquitin-related modifier 4	SUMO3_HUMAN;SUMO2_HUMAN;SUMO4_HUMAN	1	-45.7845	0.542155	PMA	Mock	#NUM!	#NUM!	#NUM!
PMA / Mock	P55884_C515_M1_3	P55884	Carbamidomethyl (C)	-0.290194	0.290194	0.00468188	0.0043764	16	P55884	EIF3B	Eukaryotic translation initiation factor 3 subunit B	EIF3B_HUMAN	23	-18.2208	0.817792	PMA	Mock	#NUM!	#NUM!	#NUM!
PMA / Mock	P55884_C384_M1_3	P55884	Carbamidomethyl (C)	-0.586765	0.586765	0.0162257	0.0112074	16	P55884	EIF3B	Eukaryotic translation initiation factor 3 subunit B	EIF3B_HUMAN	23	-33.4166	0.665834	PMA	Mock	#NUM!	#NUM!	#NUM!
PMA / Mock	P55884_S125_M1_0	P55884	Phospho (STY)	-1.16895	1.16895	0.00272004	0.00291165	12	P55884	EIF3B	Eukaryotic translation initiation factor 3 subunit B	EIF3B_HUMAN	23	-55.5255	0.444745	PMA	Mock	#NUM!	#NUM!	#NUM!
PMA / Mock	P55884_M1_M1_1	P55884	Oxidation (M)	0.132348	0.132348	0.591866	0.187439	16	P55884	EIF3B	Eukaryotic translation initiation factor 3 subunit B	EIF3B_HUMAN	23	9.6076	1.09608	PMA	Mock	#NUM!	#NUM!	#NUM!
PMA / Mock	P55957_M97_M1_1	P55957	Oxidation (M)	0.507818	0.507818	0.0422451	0.0235038	16	P55957	BID	BH3-interacting domain death agonist	BID_HUMAN	5	42.1898	1.4219	PMA	Mock	#NUM!	#NUM!	#NUM!
PMA / Mock	P55957_C3_M1_3	P55957	Carbamidomethyl (C)	1.62707	1.62707	0.00522914	0.00475853	10	P55957	BID	BH3-interacting domain death agonist	BID_HUMAN	5	208.884	3.08884	PMA	Mock	#NUM!	#NUM!	#NUM!
PMA / Mock	P56181_S105_M1_0	P56181	Phospho (STY)	0.163225	0.163225	0.58341	0.185222	16	P56181	NDUFV3	NADH dehydrogenase [ubiquinone] flavoprotein 3, mitochondrial	NDUV3_HUMAN	1	11.9788	1.11979	PMA	Mock	#NUM!	#NUM!	#NUM!
PMA / Mock	P56182_S383_M1_0	P56182	Phospho (STY)	-0.614538	0.614538	0.0991858	0.0454382	16	P56182	RRP1	Ribosomal RNA processing protein 1 homolog A	RRP1_HUMAN	12	-34.6861	0.653139	PMA	Mock	#NUM!	#NUM!	#NUM!
PMA / Mock	P56192_C333_M1_3	P56192	Carbamidomethyl (C)	0.517302	0.517302	0.000404358	0.000667772	16	P56192	MARS1	Methionine--tRNA ligase, cytoplasmic	SYMC_HUMAN	20	43.1276	1.43128	PMA	Mock	#NUM!	#NUM!	#NUM!
PMA / Mock	P56270_C312_M2_3	P56270	Carbamidomethyl (C)	-0.281448	0.281448	0.150324	0.0629841	12	P56270	MAZ	Myc-associated zinc finger protein	MAZ_HUMAN	2	-17.7235	0.822765	PMA	Mock	#NUM!	#NUM!	#NUM!
PMA / Mock	P56270_C309_M2_3	P56270	Carbamidomethyl (C)	-0.281448	0.281448	0.150324	0.0629841	12	P56270	MAZ	Myc-associated zinc finger protein	MAZ_HUMAN	2	-17.7235	0.822765	PMA	Mock	#NUM!	#NUM!	#NUM!
PMA / Mock	P56381_C19_M1_3	P56381;Q5VTU8	Carbamidomethyl (C)	0.36719	0.36719	0.0107309	0.00820212	12	P56381;Q5VTU8	ATP5F1E;ATP5F1EP2	ATP synthase subunit epsilon, mitochondrial;ATP synthase subunit epsilon-like protein, mitochondrial	ATP5E_HUMAN;AT5EL_HUMAN	2	28.9839	1.28984	PMA	Mock	#NUM!	#NUM!	#NUM!
PMA / Mock	Q5VTU8_C19_M1_3	P56381;Q5VTU8	Carbamidomethyl (C)	0.36719	0.36719	0.0107309	0.00820212	12	P56381;Q5VTU8	ATP5F1E;ATP5F1EP2	ATP synthase subunit epsilon, mitochondrial;ATP synthase subunit epsilon-like protein, mitochondrial	ATP5E_HUMAN;AT5EL_HUMAN	2	28.9839	1.28984	PMA	Mock	#NUM!	#NUM!	#NUM!
PMA / Mock	P56524_S632_M1_0	P56524	Phospho (STY)	-0.310824	0.310824	0.153809	0.064124	14	P56524	HDAC4	Histone deacetylase 4	HDAC4_HUMAN	10	-19.3819	0.806181	PMA	Mock	#NUM!	#NUM!	#NUM!
PMA / Mock	P56537_C15_M2_3	P56537	Carbamidomethyl (C)	0.470113	0.470113	0.000849549	0.00119248	16	P56537	EIF6	Eukaryotic translation initiation factor 6	IF6_HUMAN	8	38.5218	1.38522	PMA	Mock	#NUM!	#NUM!	#NUM!
PMA / Mock	P56537_C11_M2_3	P56537	Carbamidomethyl (C)	0.470113	0.470113	0.000849549	0.00119248	16	P56537	EIF6	Eukaryotic translation initiation factor 6	IF6_HUMAN	8	38.5218	1.38522	PMA	Mock	#NUM!	#NUM!	#NUM!
PMA / Mock	P56537_M236_M1_1	P56537	Oxidation (M)	-0.688306	0.688306	0.00443797	0.00420289	14	P56537	EIF6	Eukaryotic translation initiation factor 6	IF6_HUMAN	8	-37.9418	0.620582	PMA	Mock	#NUM!	#NUM!	#NUM!
PMA / Mock	P57081_S391_M1_0	P57081	Phospho (STY)	-0.40733	0.40733	0.155957	0.0647833	16	P57081	WDR4	tRNA (guanine-N(7)-)-methyltransferase non-catalytic subunit WDR4	WDR4_HUMAN	5	-24.5982	0.754018	PMA	Mock	#NUM!	#NUM!	#NUM!
PMA / Mock	P57721_C195_M1_3	P57721	Carbamidomethyl (C)	-0.251273	0.251273	0.186276	0.0743868	14	P57721	PCBP3	Poly(rC)-binding protein 3	PCBP3_HUMAN	1	-15.9845	0.840155	PMA	Mock	#NUM!	#NUM!	#NUM!
PMA / Mock	P57721_C86_M1_3	P57721;Q15365;Q15366	Carbamidomethyl (C)	0.363147	0.363147	0.0125833	0.00921706	16	P57721;Q15365;Q15366	PCBP3;PCBP1;PCBP2	Poly(rC)-binding protein 3;Poly(rC)-binding protein 1;Poly(rC)-binding protein 2	PCBP3_HUMAN;PCBP1_HUMAN;PCBP2_HUMAN	3	28.6228	1.28623	PMA	Mock	#NUM!	#NUM!	#NUM!
PMA / Mock	Q15365_C54_M1_3	P57721;Q15365;Q15366	Carbamidomethyl (C)	0.363147	0.363147	0.0125833	0.00921706	16	P57721;Q15365;Q15366	PCBP3;PCBP1;PCBP2	Poly(rC)-binding protein 3;Poly(rC)-binding protein 1;Poly(rC)-binding protein 2	PCBP3_HUMAN;PCBP1_HUMAN;PCBP2_HUMAN	3	28.6228	1.28623	PMA	Mock	#NUM!	#NUM!	#NUM!
PMA / Mock	Q15366_C54_M1_3	P57721;Q15365;Q15366	Carbamidomethyl (C)	0.363147	0.363147	0.0125833	0.00921706	16	P57721;Q15365;Q15366	PCBP3;PCBP1;PCBP2	Poly(rC)-binding protein 3;Poly(rC)-binding protein 1;Poly(rC)-binding protein 2	PCBP3_HUMAN;PCBP1_HUMAN;PCBP2_HUMAN	3	28.6228	1.28623	PMA	Mock	#NUM!	#NUM!	#NUM!
PMA / Mock	P57721_M169_M1_1	P57721;Q15365;Q15366	Oxidation (M)	0.309432	0.309432	0.0887107	0.0417211	16	P57721;Q15365;Q15366	PCBP3;PCBP1;PCBP2	Poly(rC)-binding protein 3;Poly(rC)-binding protein 1;Poly(rC)-binding protein 2	PCBP3_HUMAN;PCBP1_HUMAN;PCBP2_HUMAN	3	23.922	1.23922	PMA	Mock	#NUM!	#NUM!	#NUM!
PMA / Mock	Q15365_M137_M1_1	P57721;Q15365;Q15366	Oxidation (M)	0.309432	0.309432	0.0887107	0.0417211	16	P57721;Q15365;Q15366	PCBP3;PCBP1;PCBP2	Poly(rC)-binding protein 3;Poly(rC)-binding protein 1;Poly(rC)-binding protein 2	PCBP3_HUMAN;PCBP1_HUMAN;PCBP2_HUMAN	3	23.922	1.23922	PMA	Mock	#NUM!	#NUM!	#NUM!
PMA / Mock	Q15366_M137_M1_1	P57721;Q15365;Q15366	Oxidation (M)	0.309432	0.309432	0.0887107	0.0417211	16	P57721;Q15365;Q15366	PCBP3;PCBP1;PCBP2	Poly(rC)-binding protein 3;Poly(rC)-binding protein 1;Poly(rC)-binding protein 2	PCBP3_HUMAN;PCBP1_HUMAN;PCBP2_HUMAN	3	23.922	1.23922	PMA	Mock	#NUM!	#NUM!	#NUM!
PMA / Mock	P57721_M322_M1_1	P57721;Q15365;Q15366	Oxidation (M)	1.10128	1.10128	1.82852e-05	6.33179e-05	14	P57721;Q15365;Q15366	PCBP3;PCBP1;PCBP2	Poly(rC)-binding protein 3;Poly(rC)-binding protein 1;Poly(rC)-binding protein 2	PCBP3_HUMAN;PCBP1_HUMAN;PCBP2_HUMAN	3	114.544	2.14544	PMA	Mock	#NUM!	#NUM!	#NUM!
PMA / Mock	Q15365_M308_M1_1	P57721;Q15365;Q15366	Oxidation (M)	1.10128	1.10128	1.82852e-05	6.33179e-05	14	P57721;Q15365;Q15366	PCBP3;PCBP1;PCBP2	Poly(rC)-binding protein 3;Poly(rC)-binding protein 1;Poly(rC)-binding protein 2	PCBP3_HUMAN;PCBP1_HUMAN;PCBP2_HUMAN	3	114.544	2.14544	PMA	Mock	#NUM!	#NUM!	#NUM!
PMA / Mock	Q15366_M316_M1_1	P57721;Q15365;Q15366	Oxidation (M)	1.10128	1.10128	1.82852e-05	6.33179e-05	14	P57721;Q15365;Q15366	PCBP3;PCBP1;PCBP2	Poly(rC)-binding protein 3;Poly(rC)-binding protein 1;Poly(rC)-binding protein 2	PCBP3_HUMAN;PCBP1_HUMAN;PCBP2_HUMAN	3	114.544	2.14544	PMA	Mock	#NUM!	#NUM!	#NUM!
PMA / Mock	P57721_C141_M1_3	P57721;Q15366	Carbamidomethyl (C)	0.0274454	0.0274454	0.753708	0.227267	16	P57721;Q15366	PCBP3;PCBP2	Poly(rC)-binding protein 3;Poly(rC)-binding protein 2	PCBP3_HUMAN;PCBP2_HUMAN	2	1.92058	1.01921	PMA	Mock	#NUM!	#NUM!	#NUM!
PMA / Mock	Q15366_C109_M1_3	P57721;Q15366	Carbamidomethyl (C)	0.0274454	0.0274454	0.753708	0.227267	16	P57721;Q15366	PCBP3;PCBP2	Poly(rC)-binding protein 3;Poly(rC)-binding protein 2	PCBP3_HUMAN;PCBP2_HUMAN	2	1.92058	1.01921	PMA	Mock	#NUM!	#NUM!	#NUM!
PMA / Mock	P57737_C505_M1_3	P57737	Carbamidomethyl (C)	0.35941	0.35941	0.170907	0.0695689	14	P57737	CORO7	Coronin-7	CORO7_HUMAN	7	28.2901	1.2829	PMA	Mock	#NUM!	#NUM!	#NUM!
PMA / Mock	P57740_S86_M1_0	P57740	Phospho (STY)	-0.140259	0.140259	0.508996	0.166318	16	P57740	NUP107	Nuclear pore complex protein Nup107	NU107_HUMAN	16	-9.26435	0.907356	PMA	Mock	#NUM!	#NUM!	#NUM!
PMA / Mock	P57740_C78_M1_3	P57740	Carbamidomethyl (C)	-0.140259	0.140259	0.568624	0.181397	16	P57740	NUP107	Nuclear pore complex protein Nup107	NU107_HUMAN	16	-9.26435	0.907356	PMA	Mock	#NUM!	#NUM!	#NUM!
PMA / Mock	P57764_C191_M1_3	P57764	Carbamidomethyl (C)	-0.41215	0.41215	0.171851	0.0698333	14	P57764	GSDMD	Gasdermin-D	GSDMD_HUMAN	6	-24.8498	0.751502	PMA	Mock	#NUM!	#NUM!	#NUM!
PMA / Mock	P57768_S70_M1_0	P57768	Phospho (STY)	1.01194	1.01194	0.000130369	0.000278386	10	P57768	SNX16	Sorting nexin-16	SNX16_HUMAN	4	101.663	2.01663	PMA	Mock	#NUM!	#NUM!	#NUM!
PMA / Mock	P57768_C68_M1_3	P57768	Carbamidomethyl (C)	1.01194	1.01194	0.000130369	0.000278386	10	P57768	SNX16	Sorting nexin-16	SNX16_HUMAN	4	101.663	2.01663	PMA	Mock	#NUM!	#NUM!	#NUM!
PMA / Mock	P58546_T31_M1_0	P58546	Phospho (STY)	-0.416368	0.416368	0.16817	0.0686636	16	P58546	MTPN	Myotrophin	MTPN_HUMAN	5	-25.0691	0.749309	PMA	Mock	#NUM!	#NUM!	#NUM!
PMA / Mock	P60174_C218_M1_3	P60174	Carbamidomethyl (C)	0.348771	0.348771	0.00981363	0.00767752	16	P60174	TPI1	Triosephosphate isomerase	TPIS_HUMAN	18	27.3475	1.27348	PMA	Mock	#NUM!	#NUM!	#NUM!
PMA / Mock	P60174_C67_M1_3	P60174	Carbamidomethyl (C)	-0.0101445	0.0101445	0.928526	0.266944	14	P60174	TPI1	Triosephosphate isomerase	TPIS_HUMAN	18	-0.700697	0.992993	PMA	Mock	#NUM!	#NUM!	#NUM!
PMA / Mock	P60174_S21_M1_0	P60174	Phospho (STY)	-1.45948	1.45948	0.00609495	0.00534335	16	P60174	TPI1	Triosephosphate isomerase	TPIS_HUMAN	18	-63.6375	0.363625	PMA	Mock	#NUM!	#NUM!	#NUM!
PMA / Mock	P60174_S80_M1_0	P60174	Phospho (STY)	1.66811	1.66811	0.000220049	0.000415896	16	P60174	TPI1	Triosephosphate isomerase	TPIS_HUMAN	18	217.798	3.17798	PMA	Mock	#NUM!	#NUM!	#NUM!
PMA / Mock	P60174_C87_M1_3	P60174	Carbamidomethyl (C)	-0.293627	0.293627	0.179879	0.0724409	16	P60174	TPI1	Triosephosphate isomerase	TPIS_HUMAN	18	-18.4152	0.815848	PMA	Mock	#NUM!	#NUM!	#NUM!
PMA / Mock	P60174_C42_M1_3	P60174	Carbamidomethyl (C)	0.657986	0.657986	0.206927	0.0808285	14	P60174	TPI1	Triosephosphate isomerase	TPIS_HUMAN	18	57.7879	1.57788	PMA	Mock	#NUM!	#NUM!	#NUM!
PMA / Mock	P60228_M393_M1_1	P60228	Oxidation (M)	-0.617991	0.617991	0.0215423	0.01395	16	P60228	EIF3E	Eukaryotic translation initiation factor 3 subunit E	EIF3E_HUMAN	13	-34.8422	0.651578	PMA	Mock	#NUM!	#NUM!	#NUM!
PMA / Mock	P60228_S399_M1_0	P60228	Phospho (STY)	-1.14403	1.14403	0.00148392	0.00183427	12	P60228	EIF3E	Eukaryotic translation initiation factor 3 subunit E	EIF3E_HUMAN	13	-54.7506	0.452494	PMA	Mock	#NUM!	#NUM!	#NUM!
PMA / Mock	P60468_S17_M1_0	P60468	Phospho (STY)	-0.978802	0.978802	0.0138205	0.00992366	16	P60468	SEC61B	Protein transport protein Sec61 subunit beta	SC61B_HUMAN	4	-49.2599	0.507401	PMA	Mock	#NUM!	#NUM!	#NUM!
PMA / Mock	P60602_C15_M1_3	P60602	Carbamidomethyl (C)	-0.515272	0.515272	0.00402067	0.00391272	16	P60602	ROMO1	Reactive oxygen species modulator 1	ROMO1_HUMAN	1	-30.0339	0.699661	PMA	Mock	#NUM!	#NUM!	#NUM!
PMA / Mock	P60660_C2_M1_3	P60660	Carbamidomethyl (C)	0.158639	0.158639	0.384788	0.132939	16	P60660	MYL6	Myosin light polypeptide 6	MYL6_HUMAN	5	11.6233	1.11623	PMA	Mock	#NUM!	#NUM!	#NUM!
PMA / Mock	P60709_C17_M1_3	P60709	Carbamidomethyl (C)	-0.261673	0.261673	0.276876	0.101935	16	P60709	ACTB	Actin, cytoplasmic 1	ACTB_HUMAN	1	-16.588	0.83412	PMA	Mock	#NUM!	#NUM!	#NUM!
PMA / Mock	P60709_M16_M1_1	P60709	Oxidation (M)	-0.368272	0.368272	0.367516	0.128093	12	P60709	ACTB	Actin, cytoplasmic 1	ACTB_HUMAN	1	-22.529	0.77471	PMA	Mock	#NUM!	#NUM!	#NUM!
PMA / Mock	P60709_M325_M1_1	P60709;P62736;P63261;P63267;P68032;P68133	Oxidation (M)	0.524808	0.524808	0.00798847	0.00659295	16	P60709;P62736;P63261;P63267;P68032;P68133	ACTB;ACTA2;ACTG1;ACTG2;ACTC1;ACTA1	Actin, cytoplasmic 1;Actin, aortic smooth muscle;Actin, cytoplasmic 2;Actin, gamma-enteric smooth muscle;Actin, alpha cardiac muscle 1;Actin, alpha skeletal muscle	ACTB_HUMAN;ACTA_HUMAN;ACTG_HUMAN;ACTH_HUMAN;ACTC_HUMAN;ACTS_HUMAN	4	43.8742	1.43874	PMA	Mock	#NUM!	#NUM!	#NUM!
PMA / Mock	P62736_M327_M1_1	P60709;P62736;P63261;P63267;P68032;P68133	Oxidation (M)	0.524808	0.524808	0.00798847	0.00659295	16	P60709;P62736;P63261;P63267;P68032;P68133	ACTB;ACTA2;ACTG1;ACTG2;ACTC1;ACTA1	Actin, cytoplasmic 1;Actin, aortic smooth muscle;Actin, cytoplasmic 2;Actin, gamma-enteric smooth muscle;Actin, alpha cardiac muscle 1;Actin, alpha skeletal muscle	ACTB_HUMAN;ACTA_HUMAN;ACTG_HUMAN;ACTH_HUMAN;ACTC_HUMAN;ACTS_HUMAN	4	43.8742	1.43874	PMA	Mock	#NUM!	#NUM!	#NUM!
PMA / Mock	P63261_M325_M1_1	P60709;P62736;P63261;P63267;P68032;P68133	Oxidation (M)	0.524808	0.524808	0.00798847	0.00659295	16	P60709;P62736;P63261;P63267;P68032;P68133	ACTB;ACTA2;ACTG1;ACTG2;ACTC1;ACTA1	Actin, cytoplasmic 1;Actin, aortic smooth muscle;Actin, cytoplasmic 2;Actin, gamma-enteric smooth muscle;Actin, alpha cardiac muscle 1;Actin, alpha skeletal muscle	ACTB_HUMAN;ACTA_HUMAN;ACTG_HUMAN;ACTH_HUMAN;ACTC_HUMAN;ACTS_HUMAN	4	43.8742	1.43874	PMA	Mock	#NUM!	#NUM!	#NUM!
PMA / Mock	P63267_M326_M1_1	P60709;P62736;P63261;P63267;P68032;P68133	Oxidation (M)	0.524808	0.524808	0.00798847	0.00659295	16	P60709;P62736;P63261;P63267;P68032;P68133	ACTB;ACTA2;ACTG1;ACTG2;ACTC1;ACTA1	Actin, cytoplasmic 1;Actin, aortic smooth muscle;Actin, cytoplasmic 2;Actin, gamma-enteric smooth muscle;Actin, alpha cardiac muscle 1;Actin, alpha skeletal muscle	ACTB_HUMAN;ACTA_HUMAN;ACTG_HUMAN;ACTH_HUMAN;ACTC_HUMAN;ACTS_HUMAN	4	43.8742	1.43874	PMA	Mock	#NUM!	#NUM!	#NUM!
PMA / Mock	P68032_M327_M1_1	P60709;P62736;P63261;P63267;P68032;P68133	Oxidation (M)	0.524808	0.524808	0.00798847	0.00659295	16	P60709;P62736;P63261;P63267;P68032;P68133	ACTB;ACTA2;ACTG1;ACTG2;ACTC1;ACTA1	Actin, cytoplasmic 1;Actin, aortic smooth muscle;Actin, cytoplasmic 2;Actin, gamma-enteric smooth muscle;Actin, alpha cardiac muscle 1;Actin, alpha skeletal muscle	ACTB_HUMAN;ACTA_HUMAN;ACTG_HUMAN;ACTH_HUMAN;ACTC_HUMAN;ACTS_HUMAN	4	43.8742	1.43874	PMA	Mock	#NUM!	#NUM!	#NUM!
PMA / Mock	P68133_M327_M1_1	P60709;P62736;P63261;P63267;P68032;P68133	Oxidation (M)	0.524808	0.524808	0.00798847	0.00659295	16	P60709;P62736;P63261;P63267;P68032;P68133	ACTB;ACTA2;ACTG1;ACTG2;ACTC1;ACTA1	Actin, cytoplasmic 1;Actin, aortic smooth muscle;Actin, cytoplasmic 2;Actin, gamma-enteric smooth muscle;Actin, alpha cardiac muscle 1;Actin, alpha skeletal muscle	ACTB_HUMAN;ACTA_HUMAN;ACTG_HUMAN;ACTH_HUMAN;ACTC_HUMAN;ACTS_HUMAN	4	43.8742	1.43874	PMA	Mock	#NUM!	#NUM!	#NUM!
PMA / Mock	P60709_M190_M1_1	P60709;P62736;P63261;P63267;P68032;P68133;Q562R1	Oxidation (M)	0.52528	0.52528	0.0443202	0.0243714	16	P60709;P62736;P63261;P63267;P68032;P68133;Q562R1	ACTB;ACTA2;ACTG1;ACTG2;ACTC1;ACTA1;ACTBL2	Actin, cytoplasmic 1;Actin, aortic smooth muscle;Actin, cytoplasmic 2;Actin, gamma-enteric smooth muscle;Actin, alpha cardiac muscle 1;Actin, alpha skeletal muscle;Beta-actin-like protein 2	ACTB_HUMAN;ACTA_HUMAN;ACTG_HUMAN;ACTH_HUMAN;ACTC_HUMAN;ACTS_HUMAN;ACTBL_HUMAN	4	43.9213	1.43921	PMA	Mock	#NUM!	#NUM!	#NUM!
PMA / Mock	P62736_M192_M1_1	P60709;P62736;P63261;P63267;P68032;P68133;Q562R1	Oxidation (M)	0.52528	0.52528	0.0443202	0.0243714	16	P60709;P62736;P63261;P63267;P68032;P68133;Q562R1	ACTB;ACTA2;ACTG1;ACTG2;ACTC1;ACTA1;ACTBL2	Actin, cytoplasmic 1;Actin, aortic smooth muscle;Actin, cytoplasmic 2;Actin, gamma-enteric smooth muscle;Actin, alpha cardiac muscle 1;Actin, alpha skeletal muscle;Beta-actin-like protein 2	ACTB_HUMAN;ACTA_HUMAN;ACTG_HUMAN;ACTH_HUMAN;ACTC_HUMAN;ACTS_HUMAN;ACTBL_HUMAN	4	43.9213	1.43921	PMA	Mock	#NUM!	#NUM!	#NUM!
PMA / Mock	P63261_M190_M1_1	P60709;P62736;P63261;P63267;P68032;P68133;Q562R1	Oxidation (M)	0.52528	0.52528	0.0443202	0.0243714	16	P60709;P62736;P63261;P63267;P68032;P68133;Q562R1	ACTB;ACTA2;ACTG1;ACTG2;ACTC1;ACTA1;ACTBL2	Actin, cytoplasmic 1;Actin, aortic smooth muscle;Actin, cytoplasmic 2;Actin, gamma-enteric smooth muscle;Actin, alpha cardiac muscle 1;Actin, alpha skeletal muscle;Beta-actin-like protein 2	ACTB_HUMAN;ACTA_HUMAN;ACTG_HUMAN;ACTH_HUMAN;ACTC_HUMAN;ACTS_HUMAN;ACTBL_HUMAN	4	43.9213	1.43921	PMA	Mock	#NUM!	#NUM!	#NUM!
PMA / Mock	P63267_M191_M1_1	P60709;P62736;P63261;P63267;P68032;P68133;Q562R1	Oxidation (M)	0.52528	0.52528	0.0443202	0.0243714	16	P60709;P62736;P63261;P63267;P68032;P68133;Q562R1	ACTB;ACTA2;ACTG1;ACTG2;ACTC1;ACTA1;ACTBL2	Actin, cytoplasmic 1;Actin, aortic smooth muscle;Actin, cytoplasmic 2;Actin, gamma-enteric smooth muscle;Actin, alpha cardiac muscle 1;Actin, alpha skeletal muscle;Beta-actin-like protein 2	ACTB_HUMAN;ACTA_HUMAN;ACTG_HUMAN;ACTH_HUMAN;ACTC_HUMAN;ACTS_HUMAN;ACTBL_HUMAN	4	43.9213	1.43921	PMA	Mock	#NUM!	#NUM!	#NUM!
PMA / Mock	P68032_M192_M1_1	P60709;P62736;P63261;P63267;P68032;P68133;Q562R1	Oxidation (M)	0.52528	0.52528	0.0443202	0.0243714	16	P60709;P62736;P63261;P63267;P68032;P68133;Q562R1	ACTB;ACTA2;ACTG1;ACTG2;ACTC1;ACTA1;ACTBL2	Actin, cytoplasmic 1;Actin, aortic smooth muscle;Actin, cytoplasmic 2;Actin, gamma-enteric smooth muscle;Actin, alpha cardiac muscle 1;Actin, alpha skeletal muscle;Beta-actin-like protein 2	ACTB_HUMAN;ACTA_HUMAN;ACTG_HUMAN;ACTH_HUMAN;ACTC_HUMAN;ACTS_HUMAN;ACTBL_HUMAN	4	43.9213	1.43921	PMA	Mock	#NUM!	#NUM!	#NUM!
PMA / Mock	P68133_M192_M1_1	P60709;P62736;P63261;P63267;P68032;P68133;Q562R1	Oxidation (M)	0.52528	0.52528	0.0443202	0.0243714	16	P60709;P62736;P63261;P63267;P68032;P68133;Q562R1	ACTB;ACTA2;ACTG1;ACTG2;ACTC1;ACTA1;ACTBL2	Actin, cytoplasmic 1;Actin, aortic smooth muscle;Actin, cytoplasmic 2;Actin, gamma-enteric smooth muscle;Actin, alpha cardiac muscle 1;Actin, alpha skeletal muscle;Beta-actin-like protein 2	ACTB_HUMAN;ACTA_HUMAN;ACTG_HUMAN;ACTH_HUMAN;ACTC_HUMAN;ACTS_HUMAN;ACTBL_HUMAN	4	43.9213	1.43921	PMA	Mock	#NUM!	#NUM!	#NUM!
PMA / Mock	Q562R1_M191_M1_1	P60709;P62736;P63261;P63267;P68032;P68133;Q562R1	Oxidation (M)	0.52528	0.52528	0.0443202	0.0243714	16	P60709;P62736;P63261;P63267;P68032;P68133;Q562R1	ACTB;ACTA2;ACTG1;ACTG2;ACTC1;ACTA1;ACTBL2	Actin, cytoplasmic 1;Actin, aortic smooth muscle;Actin, cytoplasmic 2;Actin, gamma-enteric smooth muscle;Actin, alpha cardiac muscle 1;Actin, alpha skeletal muscle;Beta-actin-like protein 2	ACTB_HUMAN;ACTA_HUMAN;ACTG_HUMAN;ACTH_HUMAN;ACTC_HUMAN;ACTS_HUMAN;ACTBL_HUMAN	4	43.9213	1.43921	PMA	Mock	#NUM!	#NUM!	#NUM!
PMA / Mock	P60709_M47_M2_1	P60709;P62736;P63261;P63267;P68032;P68133;Q562R1	Oxidation (M)	0.38884	0.38884	0.00134463	0.00169803	16	P60709;P62736;P63261;P63267;P68032;P68133;Q562R1	ACTB;ACTA2;ACTG1;ACTG2;ACTC1;ACTA1;ACTBL2	Actin, cytoplasmic 1;Actin, aortic smooth muscle;Actin, cytoplasmic 2;Actin, gamma-enteric smooth muscle;Actin, alpha cardiac muscle 1;Actin, alpha skeletal muscle;Beta-actin-like protein 2	ACTB_HUMAN;ACTA_HUMAN;ACTG_HUMAN;ACTH_HUMAN;ACTC_HUMAN;ACTS_HUMAN;ACTBL_HUMAN	4	30.934	1.30934	PMA	Mock	#NUM!	#NUM!	#NUM!
PMA / Mock	P60709_M44_M2_1	P60709;P62736;P63261;P63267;P68032;P68133;Q562R1	Oxidation (M)	0.38884	0.38884	0.00134463	0.00169803	16	P60709;P62736;P63261;P63267;P68032;P68133;Q562R1	ACTB;ACTA2;ACTG1;ACTG2;ACTC1;ACTA1;ACTBL2	Actin, cytoplasmic 1;Actin, aortic smooth muscle;Actin, cytoplasmic 2;Actin, gamma-enteric smooth muscle;Actin, alpha cardiac muscle 1;Actin, alpha skeletal muscle;Beta-actin-like protein 2	ACTB_HUMAN;ACTA_HUMAN;ACTG_HUMAN;ACTH_HUMAN;ACTC_HUMAN;ACTS_HUMAN;ACTBL_HUMAN	4	30.934	1.30934	PMA	Mock	#NUM!	#NUM!	#NUM!
PMA / Mock	P62736_M49_M2_1	P60709;P62736;P63261;P63267;P68032;P68133;Q562R1	Oxidation (M)	0.38884	0.38884	0.00134463	0.00169803	16	P60709;P62736;P63261;P63267;P68032;P68133;Q562R1	ACTB;ACTA2;ACTG1;ACTG2;ACTC1;ACTA1;ACTBL2	Actin, cytoplasmic 1;Actin, aortic smooth muscle;Actin, cytoplasmic 2;Actin, gamma-enteric smooth muscle;Actin, alpha cardiac muscle 1;Actin, alpha skeletal muscle;Beta-actin-like protein 2	ACTB_HUMAN;ACTA_HUMAN;ACTG_HUMAN;ACTH_HUMAN;ACTC_HUMAN;ACTS_HUMAN;ACTBL_HUMAN	4	30.934	1.30934	PMA	Mock	#NUM!	#NUM!	#NUM!
PMA / Mock	P62736_M46_M2_1	P60709;P62736;P63261;P63267;P68032;P68133;Q562R1	Oxidation (M)	0.38884	0.38884	0.00134463	0.00169803	16	P60709;P62736;P63261;P63267;P68032;P68133;Q562R1	ACTB;ACTA2;ACTG1;ACTG2;ACTC1;ACTA1;ACTBL2	Actin, cytoplasmic 1;Actin, aortic smooth muscle;Actin, cytoplasmic 2;Actin, gamma-enteric smooth muscle;Actin, alpha cardiac muscle 1;Actin, alpha skeletal muscle;Beta-actin-like protein 2	ACTB_HUMAN;ACTA_HUMAN;ACTG_HUMAN;ACTH_HUMAN;ACTC_HUMAN;ACTS_HUMAN;ACTBL_HUMAN	4	30.934	1.30934	PMA	Mock	#NUM!	#NUM!	#NUM!
PMA / Mock	P63261_M47_M2_1	P60709;P62736;P63261;P63267;P68032;P68133;Q562R1	Oxidation (M)	0.38884	0.38884	0.00134463	0.00169803	16	P60709;P62736;P63261;P63267;P68032;P68133;Q562R1	ACTB;ACTA2;ACTG1;ACTG2;ACTC1;ACTA1;ACTBL2	Actin, cytoplasmic 1;Actin, aortic smooth muscle;Actin, cytoplasmic 2;Actin, gamma-enteric smooth muscle;Actin, alpha cardiac muscle 1;Actin, alpha skeletal muscle;Beta-actin-like protein 2	ACTB_HUMAN;ACTA_HUMAN;ACTG_HUMAN;ACTH_HUMAN;ACTC_HUMAN;ACTS_HUMAN;ACTBL_HUMAN	4	30.934	1.30934	PMA	Mock	#NUM!	#NUM!	#NUM!
PMA / Mock	P63261_M44_M2_1	P60709;P62736;P63261;P63267;P68032;P68133;Q562R1	Oxidation (M)	0.38884	0.38884	0.00134463	0.00169803	16	P60709;P62736;P63261;P63267;P68032;P68133;Q562R1	ACTB;ACTA2;ACTG1;ACTG2;ACTC1;ACTA1;ACTBL2	Actin, cytoplasmic 1;Actin, aortic smooth muscle;Actin, cytoplasmic 2;Actin, gamma-enteric smooth muscle;Actin, alpha cardiac muscle 1;Actin, alpha skeletal muscle;Beta-actin-like protein 2	ACTB_HUMAN;ACTA_HUMAN;ACTG_HUMAN;ACTH_HUMAN;ACTC_HUMAN;ACTS_HUMAN;ACTBL_HUMAN	4	30.934	1.30934	PMA	Mock	#NUM!	#NUM!	#NUM!
PMA / Mock	P63267_M48_M2_1	P60709;P62736;P63261;P63267;P68032;P68133;Q562R1	Oxidation (M)	0.38884	0.38884	0.00134463	0.00169803	16	P60709;P62736;P63261;P63267;P68032;P68133;Q562R1	ACTB;ACTA2;ACTG1;ACTG2;ACTC1;ACTA1;ACTBL2	Actin, cytoplasmic 1;Actin, aortic smooth muscle;Actin, cytoplasmic 2;Actin, gamma-enteric smooth muscle;Actin, alpha cardiac muscle 1;Actin, alpha skeletal muscle;Beta-actin-like protein 2	ACTB_HUMAN;ACTA_HUMAN;ACTG_HUMAN;ACTH_HUMAN;ACTC_HUMAN;ACTS_HUMAN;ACTBL_HUMAN	4	30.934	1.30934	PMA	Mock	#NUM!	#NUM!	#NUM!
PMA / Mock	P63267_M45_M2_1	P60709;P62736;P63261;P63267;P68032;P68133;Q562R1	Oxidation (M)	0.38884	0.38884	0.00134463	0.00169803	16	P60709;P62736;P63261;P63267;P68032;P68133;Q562R1	ACTB;ACTA2;ACTG1;ACTG2;ACTC1;ACTA1;ACTBL2	Actin, cytoplasmic 1;Actin, aortic smooth muscle;Actin, cytoplasmic 2;Actin, gamma-enteric smooth muscle;Actin, alpha cardiac muscle 1;Actin, alpha skeletal muscle;Beta-actin-like protein 2	ACTB_HUMAN;ACTA_HUMAN;ACTG_HUMAN;ACTH_HUMAN;ACTC_HUMAN;ACTS_HUMAN;ACTBL_HUMAN	4	30.934	1.30934	PMA	Mock	#NUM!	#NUM!	#NUM!
PMA / Mock	P68032_M49_M2_1	P60709;P62736;P63261;P63267;P68032;P68133;Q562R1	Oxidation (M)	0.38884	0.38884	0.00134463	0.00169803	16	P60709;P62736;P63261;P63267;P68032;P68133;Q562R1	ACTB;ACTA2;ACTG1;ACTG2;ACTC1;ACTA1;ACTBL2	Actin, cytoplasmic 1;Actin, aortic smooth muscle;Actin, cytoplasmic 2;Actin, gamma-enteric smooth muscle;Actin, alpha cardiac muscle 1;Actin, alpha skeletal muscle;Beta-actin-like protein 2	ACTB_HUMAN;ACTA_HUMAN;ACTG_HUMAN;ACTH_HUMAN;ACTC_HUMAN;ACTS_HUMAN;ACTBL_HUMAN	4	30.934	1.30934	PMA	Mock	#NUM!	#NUM!	#NUM!
PMA / Mock	P68032_M46_M2_1	P60709;P62736;P63261;P63267;P68032;P68133;Q562R1	Oxidation (M)	0.38884	0.38884	0.00134463	0.00169803	16	P60709;P62736;P63261;P63267;P68032;P68133;Q562R1	ACTB;ACTA2;ACTG1;ACTG2;ACTC1;ACTA1;ACTBL2	Actin, cytoplasmic 1;Actin, aortic smooth muscle;Actin, cytoplasmic 2;Actin, gamma-enteric smooth muscle;Actin, alpha cardiac muscle 1;Actin, alpha skeletal muscle;Beta-actin-like protein 2	ACTB_HUMAN;ACTA_HUMAN;ACTG_HUMAN;ACTH_HUMAN;ACTC_HUMAN;ACTS_HUMAN;ACTBL_HUMAN	4	30.934	1.30934	PMA	Mock	#NUM!	#NUM!	#NUM!
PMA / Mock	P68133_M49_M2_1	P60709;P62736;P63261;P63267;P68032;P68133;Q562R1	Oxidation (M)	0.38884	0.38884	0.00134463	0.00169803	16	P60709;P62736;P63261;P63267;P68032;P68133;Q562R1	ACTB;ACTA2;ACTG1;ACTG2;ACTC1;ACTA1;ACTBL2	Actin, cytoplasmic 1;Actin, aortic smooth muscle;Actin, cytoplasmic 2;Actin, gamma-enteric smooth muscle;Actin, alpha cardiac muscle 1;Actin, alpha skeletal muscle;Beta-actin-like protein 2	ACTB_HUMAN;ACTA_HUMAN;ACTG_HUMAN;ACTH_HUMAN;ACTC_HUMAN;ACTS_HUMAN;ACTBL_HUMAN	4	30.934	1.30934	PMA	Mock	#NUM!	#NUM!	#NUM!
PMA / Mock	P68133_M46_M2_1	P60709;P62736;P63261;P63267;P68032;P68133;Q562R1	Oxidation (M)	0.38884	0.38884	0.00134463	0.00169803	16	P60709;P62736;P63261;P63267;P68032;P68133;Q562R1	ACTB;ACTA2;ACTG1;ACTG2;ACTC1;ACTA1;ACTBL2	Actin, cytoplasmic 1;Actin, aortic smooth muscle;Actin, cytoplasmic 2;Actin, gamma-enteric smooth muscle;Actin, alpha cardiac muscle 1;Actin, alpha skeletal muscle;Beta-actin-like protein 2	ACTB_HUMAN;ACTA_HUMAN;ACTG_HUMAN;ACTH_HUMAN;ACTC_HUMAN;ACTS_HUMAN;ACTBL_HUMAN	4	30.934	1.30934	PMA	Mock	#NUM!	#NUM!	#NUM!
PMA / Mock	Q562R1_M48_M2_1	P60709;P62736;P63261;P63267;P68032;P68133;Q562R1	Oxidation (M)	0.38884	0.38884	0.00134463	0.00169803	16	P60709;P62736;P63261;P63267;P68032;P68133;Q562R1	ACTB;ACTA2;ACTG1;ACTG2;ACTC1;ACTA1;ACTBL2	Actin, cytoplasmic 1;Actin, aortic smooth muscle;Actin, cytoplasmic 2;Actin, gamma-enteric smooth muscle;Actin, alpha cardiac muscle 1;Actin, alpha skeletal muscle;Beta-actin-like protein 2	ACTB_HUMAN;ACTA_HUMAN;ACTG_HUMAN;ACTH_HUMAN;ACTC_HUMAN;ACTS_HUMAN;ACTBL_HUMAN	4	30.934	1.30934	PMA	Mock	#NUM!	#NUM!	#NUM!
PMA / Mock	Q562R1_M45_M2_1	P60709;P62736;P63261;P63267;P68032;P68133;Q562R1	Oxidation (M)	0.38884	0.38884	0.00134463	0.00169803	16	P60709;P62736;P63261;P63267;P68032;P68133;Q562R1	ACTB;ACTA2;ACTG1;ACTG2;ACTC1;ACTA1;ACTBL2	Actin, cytoplasmic 1;Actin, aortic smooth muscle;Actin, cytoplasmic 2;Actin, gamma-enteric smooth muscle;Actin, alpha cardiac muscle 1;Actin, alpha skeletal muscle;Beta-actin-like protein 2	ACTB_HUMAN;ACTA_HUMAN;ACTG_HUMAN;ACTH_HUMAN;ACTC_HUMAN;ACTS_HUMAN;ACTBL_HUMAN	4	30.934	1.30934	PMA	Mock	#NUM!	#NUM!	#NUM!
PMA / Mock	P60709_M47_M1_1	P60709;P62736;P63261;P63267;P68032;P68133;Q562R1	Oxidation (M)	0.253668	0.253668	0.033584	0.0196613	10	P60709;P62736;P63261;P63267;P68032;P68133;Q562R1	ACTB;ACTA2;ACTG1;ACTG2;ACTC1;ACTA1;ACTBL2	Actin, cytoplasmic 1;Actin, aortic smooth muscle;Actin, cytoplasmic 2;Actin, gamma-enteric smooth muscle;Actin, alpha cardiac muscle 1;Actin, alpha skeletal muscle;Beta-actin-like protein 2	ACTB_HUMAN;ACTA_HUMAN;ACTG_HUMAN;ACTH_HUMAN;ACTC_HUMAN;ACTS_HUMAN;ACTBL_HUMAN	4	19.2235	1.19223	PMA	Mock	#NUM!	#NUM!	#NUM!
PMA / Mock	P62736_M49_M1_1	P60709;P62736;P63261;P63267;P68032;P68133;Q562R1	Oxidation (M)	0.253668	0.253668	0.033584	0.0196613	10	P60709;P62736;P63261;P63267;P68032;P68133;Q562R1	ACTB;ACTA2;ACTG1;ACTG2;ACTC1;ACTA1;ACTBL2	Actin, cytoplasmic 1;Actin, aortic smooth muscle;Actin, cytoplasmic 2;Actin, gamma-enteric smooth muscle;Actin, alpha cardiac muscle 1;Actin, alpha skeletal muscle;Beta-actin-like protein 2	ACTB_HUMAN;ACTA_HUMAN;ACTG_HUMAN;ACTH_HUMAN;ACTC_HUMAN;ACTS_HUMAN;ACTBL_HUMAN	4	19.2235	1.19223	PMA	Mock	#NUM!	#NUM!	#NUM!
PMA / Mock	P63261_M47_M1_1	P60709;P62736;P63261;P63267;P68032;P68133;Q562R1	Oxidation (M)	0.253668	0.253668	0.033584	0.0196613	10	P60709;P62736;P63261;P63267;P68032;P68133;Q562R1	ACTB;ACTA2;ACTG1;ACTG2;ACTC1;ACTA1;ACTBL2	Actin, cytoplasmic 1;Actin, aortic smooth muscle;Actin, cytoplasmic 2;Actin, gamma-enteric smooth muscle;Actin, alpha cardiac muscle 1;Actin, alpha skeletal muscle;Beta-actin-like protein 2	ACTB_HUMAN;ACTA_HUMAN;ACTG_HUMAN;ACTH_HUMAN;ACTC_HUMAN;ACTS_HUMAN;ACTBL_HUMAN	4	19.2235	1.19223	PMA	Mock	#NUM!	#NUM!	#NUM!
PMA / Mock	P63267_M48_M1_1	P60709;P62736;P63261;P63267;P68032;P68133;Q562R1	Oxidation (M)	0.253668	0.253668	0.033584	0.0196613	10	P60709;P62736;P63261;P63267;P68032;P68133;Q562R1	ACTB;ACTA2;ACTG1;ACTG2;ACTC1;ACTA1;ACTBL2	Actin, cytoplasmic 1;Actin, aortic smooth muscle;Actin, cytoplasmic 2;Actin, gamma-enteric smooth muscle;Actin, alpha cardiac muscle 1;Actin, alpha skeletal muscle;Beta-actin-like protein 2	ACTB_HUMAN;ACTA_HUMAN;ACTG_HUMAN;ACTH_HUMAN;ACTC_HUMAN;ACTS_HUMAN;ACTBL_HUMAN	4	19.2235	1.19223	PMA	Mock	#NUM!	#NUM!	#NUM!
PMA / Mock	P68032_M49_M1_1	P60709;P62736;P63261;P63267;P68032;P68133;Q562R1	Oxidation (M)	0.253668	0.253668	0.033584	0.0196613	10	P60709;P62736;P63261;P63267;P68032;P68133;Q562R1	ACTB;ACTA2;ACTG1;ACTG2;ACTC1;ACTA1;ACTBL2	Actin, cytoplasmic 1;Actin, aortic smooth muscle;Actin, cytoplasmic 2;Actin, gamma-enteric smooth muscle;Actin, alpha cardiac muscle 1;Actin, alpha skeletal muscle;Beta-actin-like protein 2	ACTB_HUMAN;ACTA_HUMAN;ACTG_HUMAN;ACTH_HUMAN;ACTC_HUMAN;ACTS_HUMAN;ACTBL_HUMAN	4	19.2235	1.19223	PMA	Mock	#NUM!	#NUM!	#NUM!
PMA / Mock	P68133_M49_M1_1	P60709;P62736;P63261;P63267;P68032;P68133;Q562R1	Oxidation (M)	0.253668	0.253668	0.033584	0.0196613	10	P60709;P62736;P63261;P63267;P68032;P68133;Q562R1	ACTB;ACTA2;ACTG1;ACTG2;ACTC1;ACTA1;ACTBL2	Actin, cytoplasmic 1;Actin, aortic smooth muscle;Actin, cytoplasmic 2;Actin, gamma-enteric smooth muscle;Actin, alpha cardiac muscle 1;Actin, alpha skeletal muscle;Beta-actin-like protein 2	ACTB_HUMAN;ACTA_HUMAN;ACTG_HUMAN;ACTH_HUMAN;ACTC_HUMAN;ACTS_HUMAN;ACTBL_HUMAN	4	19.2235	1.19223	PMA	Mock	#NUM!	#NUM!	#NUM!
PMA / Mock	Q562R1_M48_M1_1	P60709;P62736;P63261;P63267;P68032;P68133;Q562R1	Oxidation (M)	0.253668	0.253668	0.033584	0.0196613	10	P60709;P62736;P63261;P63267;P68032;P68133;Q562R1	ACTB;ACTA2;ACTG1;ACTG2;ACTC1;ACTA1;ACTBL2	Actin, cytoplasmic 1;Actin, aortic smooth muscle;Actin, cytoplasmic 2;Actin, gamma-enteric smooth muscle;Actin, alpha cardiac muscle 1;Actin, alpha skeletal muscle;Beta-actin-like protein 2	ACTB_HUMAN;ACTA_HUMAN;ACTG_HUMAN;ACTH_HUMAN;ACTC_HUMAN;ACTS_HUMAN;ACTBL_HUMAN	4	19.2235	1.19223	PMA	Mock	#NUM!	#NUM!	#NUM!
PMA / Mock	P60709_M44_M1_1	P60709;P62736;P63261;P63267;P68032;P68133;Q562R1	Oxidation (M)	-0.52258	0.52258	0.00288853	0.00304425	8	P60709;P62736;P63261;P63267;P68032;P68133;Q562R1	ACTB;ACTA2;ACTG1;ACTG2;ACTC1;ACTA1;ACTBL2	Actin, cytoplasmic 1;Actin, aortic smooth muscle;Actin, cytoplasmic 2;Actin, gamma-enteric smooth muscle;Actin, alpha cardiac muscle 1;Actin, alpha skeletal muscle;Beta-actin-like protein 2	ACTB_HUMAN;ACTA_HUMAN;ACTG_HUMAN;ACTH_HUMAN;ACTC_HUMAN;ACTS_HUMAN;ACTBL_HUMAN	4	-30.3874	0.696126	PMA	Mock	#NUM!	#NUM!	#NUM!
PMA / Mock	P62736_M46_M1_1	P60709;P62736;P63261;P63267;P68032;P68133;Q562R1	Oxidation (M)	-0.52258	0.52258	0.00288853	0.00304425	8	P60709;P62736;P63261;P63267;P68032;P68133;Q562R1	ACTB;ACTA2;ACTG1;ACTG2;ACTC1;ACTA1;ACTBL2	Actin, cytoplasmic 1;Actin, aortic smooth muscle;Actin, cytoplasmic 2;Actin, gamma-enteric smooth muscle;Actin, alpha cardiac muscle 1;Actin, alpha skeletal muscle;Beta-actin-like protein 2	ACTB_HUMAN;ACTA_HUMAN;ACTG_HUMAN;ACTH_HUMAN;ACTC_HUMAN;ACTS_HUMAN;ACTBL_HUMAN	4	-30.3874	0.696126	PMA	Mock	#NUM!	#NUM!	#NUM!
PMA / Mock	P63261_M44_M1_1	P60709;P62736;P63261;P63267;P68032;P68133;Q562R1	Oxidation (M)	-0.52258	0.52258	0.00288853	0.00304425	8	P60709;P62736;P63261;P63267;P68032;P68133;Q562R1	ACTB;ACTA2;ACTG1;ACTG2;ACTC1;ACTA1;ACTBL2	Actin, cytoplasmic 1;Actin, aortic smooth muscle;Actin, cytoplasmic 2;Actin, gamma-enteric smooth muscle;Actin, alpha cardiac muscle 1;Actin, alpha skeletal muscle;Beta-actin-like protein 2	ACTB_HUMAN;ACTA_HUMAN;ACTG_HUMAN;ACTH_HUMAN;ACTC_HUMAN;ACTS_HUMAN;ACTBL_HUMAN	4	-30.3874	0.696126	PMA	Mock	#NUM!	#NUM!	#NUM!
PMA / Mock	P63267_M45_M1_1	P60709;P62736;P63261;P63267;P68032;P68133;Q562R1	Oxidation (M)	-0.52258	0.52258	0.00288853	0.00304425	8	P60709;P62736;P63261;P63267;P68032;P68133;Q562R1	ACTB;ACTA2;ACTG1;ACTG2;ACTC1;ACTA1;ACTBL2	Actin, cytoplasmic 1;Actin, aortic smooth muscle;Actin, cytoplasmic 2;Actin, gamma-enteric smooth muscle;Actin, alpha cardiac muscle 1;Actin, alpha skeletal muscle;Beta-actin-like protein 2	ACTB_HUMAN;ACTA_HUMAN;ACTG_HUMAN;ACTH_HUMAN;ACTC_HUMAN;ACTS_HUMAN;ACTBL_HUMAN	4	-30.3874	0.696126	PMA	Mock	#NUM!	#NUM!	#NUM!
PMA / Mock	P68032_M46_M1_1	P60709;P62736;P63261;P63267;P68032;P68133;Q562R1	Oxidation (M)	-0.52258	0.52258	0.00288853	0.00304425	8	P60709;P62736;P63261;P63267;P68032;P68133;Q562R1	ACTB;ACTA2;ACTG1;ACTG2;ACTC1;ACTA1;ACTBL2	Actin, cytoplasmic 1;Actin, aortic smooth muscle;Actin, cytoplasmic 2;Actin, gamma-enteric smooth muscle;Actin, alpha cardiac muscle 1;Actin, alpha skeletal muscle;Beta-actin-like protein 2	ACTB_HUMAN;ACTA_HUMAN;ACTG_HUMAN;ACTH_HUMAN;ACTC_HUMAN;ACTS_HUMAN;ACTBL_HUMAN	4	-30.3874	0.696126	PMA	Mock	#NUM!	#NUM!	#NUM!
PMA / Mock	P68133_M46_M1_1	P60709;P62736;P63261;P63267;P68032;P68133;Q562R1	Oxidation (M)	-0.52258	0.52258	0.00288853	0.00304425	8	P60709;P62736;P63261;P63267;P68032;P68133;Q562R1	ACTB;ACTA2;ACTG1;ACTG2;ACTC1;ACTA1;ACTBL2	Actin, cytoplasmic 1;Actin, aortic smooth muscle;Actin, cytoplasmic 2;Actin, gamma-enteric smooth muscle;Actin, alpha cardiac muscle 1;Actin, alpha skeletal muscle;Beta-actin-like protein 2	ACTB_HUMAN;ACTA_HUMAN;ACTG_HUMAN;ACTH_HUMAN;ACTC_HUMAN;ACTS_HUMAN;ACTBL_HUMAN	4	-30.3874	0.696126	PMA	Mock	#NUM!	#NUM!	#NUM!
PMA / Mock	Q562R1_M45_M1_1	P60709;P62736;P63261;P63267;P68032;P68133;Q562R1	Oxidation (M)	-0.52258	0.52258	0.00288853	0.00304425	8	P60709;P62736;P63261;P63267;P68032;P68133;Q562R1	ACTB;ACTA2;ACTG1;ACTG2;ACTC1;ACTA1;ACTBL2	Actin, cytoplasmic 1;Actin, aortic smooth muscle;Actin, cytoplasmic 2;Actin, gamma-enteric smooth muscle;Actin, alpha cardiac muscle 1;Actin, alpha skeletal muscle;Beta-actin-like protein 2	ACTB_HUMAN;ACTA_HUMAN;ACTG_HUMAN;ACTH_HUMAN;ACTC_HUMAN;ACTS_HUMAN;ACTBL_HUMAN	4	-30.3874	0.696126	PMA	Mock	#NUM!	#NUM!	#NUM!
PMA / Mock	P60709_M305_M1_1	P60709;P63261	Oxidation (M)	-0.382622	0.382622	0.308086	0.111171	16	P60709;P63261	ACTB;ACTG1	Actin, cytoplasmic 1;Actin, cytoplasmic 2	ACTB_HUMAN;ACTG_HUMAN	7	-23.2958	0.767042	PMA	Mock	#NUM!	#NUM!	#NUM!
PMA / Mock	P63261_M305_M1_1	P60709;P63261	Oxidation (M)	-0.382622	0.382622	0.308086	0.111171	16	P60709;P63261	ACTB;ACTG1	Actin, cytoplasmic 1;Actin, cytoplasmic 2	ACTB_HUMAN;ACTG_HUMAN	7	-23.2958	0.767042	PMA	Mock	#NUM!	#NUM!	#NUM!
PMA / Mock	P60709_C272_M2_3	P60709;P63261	Carbamidomethyl (C)	-1.54113	1.54113	1.18432e-08	2.80556e-07	10	P60709;P63261	ACTB;ACTG1	Actin, cytoplasmic 1;Actin, cytoplasmic 2	ACTB_HUMAN;ACTG_HUMAN	7	-65.6385	0.343615	PMA	Mock	#NUM!	#NUM!	#NUM!
PMA / Mock	P60709_C257_M2_3	P60709;P63261	Carbamidomethyl (C)	-1.54113	1.54113	1.18432e-08	2.80556e-07	10	P60709;P63261	ACTB;ACTG1	Actin, cytoplasmic 1;Actin, cytoplasmic 2	ACTB_HUMAN;ACTG_HUMAN	7	-65.6385	0.343615	PMA	Mock	#NUM!	#NUM!	#NUM!
PMA / Mock	P63261_C272_M2_3	P60709;P63261	Carbamidomethyl (C)	-1.54113	1.54113	1.18432e-08	2.80556e-07	10	P60709;P63261	ACTB;ACTG1	Actin, cytoplasmic 1;Actin, cytoplasmic 2	ACTB_HUMAN;ACTG_HUMAN	7	-65.6385	0.343615	PMA	Mock	#NUM!	#NUM!	#NUM!
PMA / Mock	P63261_C257_M2_3	P60709;P63261	Carbamidomethyl (C)	-1.54113	1.54113	1.18432e-08	2.80556e-07	10	P60709;P63261	ACTB;ACTG1	Actin, cytoplasmic 1;Actin, cytoplasmic 2	ACTB_HUMAN;ACTG_HUMAN	7	-65.6385	0.343615	PMA	Mock	#NUM!	#NUM!	#NUM!
PMA / Mock	P60709_M283_M2_1	P60709;P63261	Oxidation (M)	-0.570583	0.570583	2.78996e-06	1.59053e-05	8	P60709;P63261	ACTB;ACTG1	Actin, cytoplasmic 1;Actin, cytoplasmic 2	ACTB_HUMAN;ACTG_HUMAN	7	-32.6655	0.673345	PMA	Mock	#NUM!	#NUM!	#NUM!
PMA / Mock	P60709_M269_M2_1	P60709;P63261	Oxidation (M)	-0.570583	0.570583	2.78996e-06	1.59053e-05	8	P60709;P63261	ACTB;ACTG1	Actin, cytoplasmic 1;Actin, cytoplasmic 2	ACTB_HUMAN;ACTG_HUMAN	7	-32.6655	0.673345	PMA	Mock	#NUM!	#NUM!	#NUM!
PMA / Mock	P63261_M283_M2_1	P60709;P63261	Oxidation (M)	-0.570583	0.570583	2.78996e-06	1.59053e-05	8	P60709;P63261	ACTB;ACTG1	Actin, cytoplasmic 1;Actin, cytoplasmic 2	ACTB_HUMAN;ACTG_HUMAN	7	-32.6655	0.673345	PMA	Mock	#NUM!	#NUM!	#NUM!
PMA / Mock	P63261_M269_M2_1	P60709;P63261	Oxidation (M)	-0.570583	0.570583	2.78996e-06	1.59053e-05	8	P60709;P63261	ACTB;ACTG1	Actin, cytoplasmic 1;Actin, cytoplasmic 2	ACTB_HUMAN;ACTG_HUMAN	7	-32.6655	0.673345	PMA	Mock	#NUM!	#NUM!	#NUM!
PMA / Mock	P60709_C285_M1_3	P60709;P63261;Q562R1	Carbamidomethyl (C)	0.84907	0.84907	4.86682e-05	0.000131654	16	P60709;P63261;Q562R1	ACTB;ACTG1;ACTBL2	Actin, cytoplasmic 1;Actin, cytoplasmic 2;Beta-actin-like protein 2	ACTB_HUMAN;ACTG_HUMAN;ACTBL_HUMAN	1	80.134	1.80134	PMA	Mock	#NUM!	#NUM!	#NUM!
PMA / Mock	P63261_C285_M1_3	P60709;P63261;Q562R1	Carbamidomethyl (C)	0.84907	0.84907	4.86682e-05	0.000131654	16	P60709;P63261;Q562R1	ACTB;ACTG1;ACTBL2	Actin, cytoplasmic 1;Actin, cytoplasmic 2;Beta-actin-like protein 2	ACTB_HUMAN;ACTG_HUMAN;ACTBL_HUMAN	1	80.134	1.80134	PMA	Mock	#NUM!	#NUM!	#NUM!
PMA / Mock	Q562R1_C286_M1_3	P60709;P63261;Q562R1	Carbamidomethyl (C)	0.84907	0.84907	4.86682e-05	0.000131654	16	P60709;P63261;Q562R1	ACTB;ACTG1;ACTBL2	Actin, cytoplasmic 1;Actin, cytoplasmic 2;Beta-actin-like protein 2	ACTB_HUMAN;ACTG_HUMAN;ACTBL_HUMAN	1	80.134	1.80134	PMA	Mock	#NUM!	#NUM!	#NUM!
PMA / Mock	P60709_C217_M1_3	P60709;P63261;Q6S8J3	Carbamidomethyl (C)	-1.1197	1.1197	2.18603e-12	8.2857e-10	16	P60709;P63261;Q6S8J3	ACTB;ACTG1;POTEE	Actin, cytoplasmic 1;Actin, cytoplasmic 2;POTE ankyrin domain family member E	ACTB_HUMAN;ACTG_HUMAN;POTEE_HUMAN	1	-53.9811	0.460189	PMA	Mock	#NUM!	#NUM!	#NUM!
PMA / Mock	P63261_C217_M1_3	P60709;P63261;Q6S8J3	Carbamidomethyl (C)	-1.1197	1.1197	2.18603e-12	8.2857e-10	16	P60709;P63261;Q6S8J3	ACTB;ACTG1;POTEE	Actin, cytoplasmic 1;Actin, cytoplasmic 2;POTE ankyrin domain family member E	ACTB_HUMAN;ACTG_HUMAN;POTEE_HUMAN	1	-53.9811	0.460189	PMA	Mock	#NUM!	#NUM!	#NUM!
PMA / Mock	Q6S8J3_C917_M1_3	P60709;P63261;Q6S8J3	Carbamidomethyl (C)	-1.1197	1.1197	2.18603e-12	8.2857e-10	16	P60709;P63261;Q6S8J3	ACTB;ACTG1;POTEE	Actin, cytoplasmic 1;Actin, cytoplasmic 2;POTE ankyrin domain family member E	ACTB_HUMAN;ACTG_HUMAN;POTEE_HUMAN	1	-53.9811	0.460189	PMA	Mock	#NUM!	#NUM!	#NUM!
PMA / Mock	P60709_M227_M1_1	P60709;P63261;Q6S8J3	Oxidation (M)	-2.31872	2.31872	1.65184e-07	1.95355e-06	14	P60709;P63261;Q6S8J3	ACTB;ACTG1;POTEE	Actin, cytoplasmic 1;Actin, cytoplasmic 2;POTE ankyrin domain family member E	ACTB_HUMAN;ACTG_HUMAN;POTEE_HUMAN	1	-79.9555	0.200445	PMA	Mock	#NUM!	#NUM!	#NUM!
PMA / Mock	P63261_M227_M1_1	P60709;P63261;Q6S8J3	Oxidation (M)	-2.31872	2.31872	1.65184e-07	1.95355e-06	14	P60709;P63261;Q6S8J3	ACTB;ACTG1;POTEE	Actin, cytoplasmic 1;Actin, cytoplasmic 2;POTE ankyrin domain family member E	ACTB_HUMAN;ACTG_HUMAN;POTEE_HUMAN	1	-79.9555	0.200445	PMA	Mock	#NUM!	#NUM!	#NUM!
PMA / Mock	Q6S8J3_M927_M1_1	P60709;P63261;Q6S8J3	Oxidation (M)	-2.31872	2.31872	1.65184e-07	1.95355e-06	14	P60709;P63261;Q6S8J3	ACTB;ACTG1;POTEE	Actin, cytoplasmic 1;Actin, cytoplasmic 2;POTE ankyrin domain family member E	ACTB_HUMAN;ACTG_HUMAN;POTEE_HUMAN	1	-79.9555	0.200445	PMA	Mock	#NUM!	#NUM!	#NUM!
PMA / Mock	P60842_M375_M1_1	P60842	Oxidation (M)	-0.171469	0.171469	0.576939	0.18355	14	P60842	EIF4A1	Eukaryotic initiation factor 4A-I	IF4A1_HUMAN	11	-11.2062	0.887938	PMA	Mock	#NUM!	#NUM!	#NUM!
PMA / Mock	P60842_M149_M1_1	P60842	Oxidation (M)	0.00202579	0.00202579	0.990687	0.279478	14	P60842	EIF4A1	Eukaryotic initiation factor 4A-I	IF4A1_HUMAN	11	0.140516	1.00141	PMA	Mock	#NUM!	#NUM!	#NUM!
PMA / Mock	P60842_M165_M1_1	P60842;Q14240	Oxidation (M)	0.2031	0.2031	0.0962511	0.0443912	16	P60842;Q14240	EIF4A1;EIF4A2	Eukaryotic initiation factor 4A-I;Eukaryotic initiation factor 4A-II	IF4A1_HUMAN;IF4A2_HUMAN	8	15.1169	1.15117	PMA	Mock	#NUM!	#NUM!	#NUM!
PMA / Mock	Q14240_M166_M1_1	P60842;Q14240	Oxidation (M)	0.2031	0.2031	0.0962511	0.0443912	16	P60842;Q14240	EIF4A1;EIF4A2	Eukaryotic initiation factor 4A-I;Eukaryotic initiation factor 4A-II	IF4A1_HUMAN;IF4A2_HUMAN	8	15.1169	1.15117	PMA	Mock	#NUM!	#NUM!	#NUM!
PMA / Mock	P60866_C36_M1_3	P60866	Carbamidomethyl (C)	1.6389	1.6389	1.66573e-05	5.88326e-05	14	P60866	RPS20	Small ribosomal subunit protein uS10	RS20_HUMAN	4	211.429	3.11429	PMA	Mock	#NUM!	#NUM!	#NUM!
PMA / Mock	P60866_T9_M1_0	P60866	Phospho (STY)	-0.0843395	0.0843395	0.789168	0.235828	10	P60866	RPS20	Small ribosomal subunit protein uS10	RS20_HUMAN	4	-5.67837	0.943216	PMA	Mock	#NUM!	#NUM!	#NUM!
PMA / Mock	P60891_C165_M1_3	P60891	Carbamidomethyl (C)	-0.0737887	0.0737887	0.121576	0.053366	14	P60891	PRPS1	Ribose-phosphate pyrophosphokinase 1	PRPS1_HUMAN	1	-4.98605	0.95014	PMA	Mock	#NUM!	#NUM!	#NUM!
PMA / Mock	P60900_C47_M1_3	P60900	Carbamidomethyl (C)	1.01386	1.01386	2.20034e-07	2.39653e-06	16	P60900	PSMA6	Proteasome subunit alpha type-6	PSA6_HUMAN	11	101.931	2.01931	PMA	Mock	#NUM!	#NUM!	#NUM!
PMA / Mock	P60900_C115_M1_3	P60900	Carbamidomethyl (C)	-0.881767	0.881767	0.00576893	0.00512681	12	P60900	PSMA6	Proteasome subunit alpha type-6	PSA6_HUMAN	11	-45.7298	0.542702	PMA	Mock	#NUM!	#NUM!	#NUM!
PMA / Mock	P60953_C157_M1_3	P60953	Carbamidomethyl (C)	-0.912365	0.912365	3.41155e-06	1.82638e-05	16	P60953	CDC42	Cell division control protein 42 homolog	CDC42_HUMAN	6	-46.8687	0.531313	PMA	Mock	#NUM!	#NUM!	#NUM!
PMA / Mock	P60981_C12_M1_3	P60981	Carbamidomethyl (C)	-1.16786	1.16786	0.00441982	0.00419019	16	P60981	DSTN	Destrin	DEST_HUMAN	8	-55.492	0.44508	PMA	Mock	#NUM!	#NUM!	#NUM!
PMA / Mock	P60981_S3_M1_0	P60981	Phospho (STY)	-1.22708	1.22708	0.0030212	0.00315638	16	P60981	DSTN	Destrin	DEST_HUMAN	8	-57.2818	0.427182	PMA	Mock	#NUM!	#NUM!	#NUM!
PMA / Mock	P60981_C135_M1_3	P60981	Carbamidomethyl (C)	1.22499	1.22499	0.0395863	0.0223602	16	P60981	DSTN	Destrin	DEST_HUMAN	8	133.754	2.33754	PMA	Mock	#NUM!	#NUM!	#NUM!
PMA / Mock	P60981_C23_M1_3	P60981	Carbamidomethyl (C)	-0.833116	0.833116	0.167354	0.0684146	12	P60981	DSTN	Destrin	DEST_HUMAN	8	-43.8684	0.561316	PMA	Mock	#NUM!	#NUM!	#NUM!
PMA / Mock	P61006_S185_M1_0	P61006	Phospho (STY)	0.81439	0.81439	0.030483	0.0182248	16	P61006	RAB8A	Ras-related protein Rab-8A	RAB8A_HUMAN	5	75.8555	1.75855	PMA	Mock	#NUM!	#NUM!	#NUM!
PMA / Mock	P61011_M369_M1_1	P61011	Oxidation (M)	-0.0613441	0.0613441	0.64542	0.201065	14	P61011	SRP54	Signal recognition particle subunit SRP54	SRP54_HUMAN	14	-4.16292	0.958371	PMA	Mock	#NUM!	#NUM!	#NUM!
PMA / Mock	P61073_S319_M1_0	P61073	Phospho (STY)	-1.21638	1.21638	0.0116662	0.00873436	16	P61073	CXCR4	C-X-C chemokine receptor type 4	CXCR4_HUMAN	5	-56.9639	0.430361	PMA	Mock	#NUM!	#NUM!	#NUM!
PMA / Mock	P61086_C170_M1_3	P61086	Carbamidomethyl (C)	-0.118732	0.118732	0.634856	0.198389	12	P61086	UBE2K	Ubiquitin-conjugating enzyme E2 K	UBE2K_HUMAN	4	-7.9003	0.920997	PMA	Mock	#NUM!	#NUM!	#NUM!
PMA / Mock	P61106_M20_M1_1	P61106	Oxidation (M)	-0.0540724	0.0540724	0.722055	0.219636	14	P61106	RAB14	Ras-related protein Rab-14	RAB14_HUMAN	9	-3.67864	0.963214	PMA	Mock	#NUM!	#NUM!	#NUM!
PMA / Mock	P61158_C12_M2_3	P61158	Carbamidomethyl (C)	-0.15719	0.15719	0.184312	0.0737917	16	P61158	ACTR3	Actin-related protein 3	ARP3_HUMAN	12	-10.323	0.89677	PMA	Mock	#NUM!	#NUM!	#NUM!
PMA / Mock	P61158_C8_M2_3	P61158	Carbamidomethyl (C)	-0.15719	0.15719	0.184312	0.0737917	16	P61158	ACTR3	Actin-related protein 3	ARP3_HUMAN	12	-10.323	0.89677	PMA	Mock	#NUM!	#NUM!	#NUM!
PMA / Mock	P61158_C408_M1_3	P61158	Carbamidomethyl (C)	0.25617	0.25617	0.000324208	0.000562289	16	P61158	ACTR3	Actin-related protein 3	ARP3_HUMAN	12	19.4304	1.1943	PMA	Mock	#NUM!	#NUM!	#NUM!
PMA / Mock	P61160_C221_M1_3	P61160	Carbamidomethyl (C)	-0.0067669	0.0067669	0.972159	0.275935	16	P61160	ACTR2	Actin-related protein 2	ARP2_HUMAN	8	-0.467948	0.995321	PMA	Mock	#NUM!	#NUM!	#NUM!
PMA / Mock	P61160_M56_M1_1	P61160	Oxidation (M)	0.0911706	0.0911706	0.498603	0.163506	16	P61160	ACTR2	Actin-related protein 2	ARP2_HUMAN	8	6.52341	1.06523	PMA	Mock	#NUM!	#NUM!	#NUM!
PMA / Mock	P61160_C11_M1_3	P61160	Carbamidomethyl (C)	0.4911	0.4911	0.000331721	0.000572604	12	P61160	ACTR2	Actin-related protein 2	ARP2_HUMAN	8	40.5516	1.40552	PMA	Mock	#NUM!	#NUM!	#NUM!
PMA / Mock	P61201_C179_M1_3	P61201	Carbamidomethyl (C)	0.0822982	0.0822982	0.643092	0.200462	16	P61201	COPS2	COP9 signalosome complex subunit 2	CSN2_HUMAN	7	5.87032	1.0587	PMA	Mock	#NUM!	#NUM!	#NUM!
PMA / Mock	P61204_M134_M1_1	P61204;P84077	Oxidation (M)	0.00366621	0.00366621	0.988437	0.279024	16	P61204;P84077	ARF3;ARF1	ADP-ribosylation factor 3;ADP-ribosylation factor 1	ARF3_HUMAN;ARF1_HUMAN	5	0.254445	1.00254	PMA	Mock	#NUM!	#NUM!	#NUM!
PMA / Mock	P84077_M134_M1_1	P61204;P84077	Oxidation (M)	0.00366621	0.00366621	0.988437	0.279024	16	P61204;P84077	ARF3;ARF1	ADP-ribosylation factor 3;ADP-ribosylation factor 1	ARF3_HUMAN;ARF1_HUMAN	5	0.254445	1.00254	PMA	Mock	#NUM!	#NUM!	#NUM!
PMA / Mock	P61204_S147_M1_0	P61204;P84077	Phospho (STY)	2.09301	2.09301	2.32392e-06	1.38305e-05	16	P61204;P84077	ARF3;ARF1	ADP-ribosylation factor 3;ADP-ribosylation factor 1	ARF3_HUMAN;ARF1_HUMAN	5	326.638	4.26638	PMA	Mock	#NUM!	#NUM!	#NUM!
PMA / Mock	P84077_S147_M1_0	P61204;P84077	Phospho (STY)	2.09301	2.09301	2.32392e-06	1.38305e-05	16	P61204;P84077	ARF3;ARF1	ADP-ribosylation factor 3;ADP-ribosylation factor 1	ARF3_HUMAN;ARF1_HUMAN	5	326.638	4.26638	PMA	Mock	#NUM!	#NUM!	#NUM!
PMA / Mock	P61221_S328_M1_0	P61221	Phospho (STY)	1.63504	1.63504	7.09275e-05	0.000175382	16	P61221	ABCE1	ATP-binding cassette sub-family E member 1	ABCE1_HUMAN	26	210.597	3.10597	PMA	Mock	#NUM!	#NUM!	#NUM!
PMA / Mock	P61221_M555_M1_1	P61221	Oxidation (M)	-0.234608	0.234608	0.0479648	0.025945	10	P61221	ABCE1	ATP-binding cassette sub-family E member 1	ABCE1_HUMAN	26	-15.0084	0.849916	PMA	Mock	#NUM!	#NUM!	#NUM!
PMA / Mock	P61224_M111_M1_1	P61224;A6NIZ1	Oxidation (M)	0.318999	0.318999	0.224848	0.0862839	16	P61224;A6NIZ1	RAP1B;RAP1BL	Ras-related protein Rap-1b;Ras-related protein Rap-1b-like protein	RAP1B_HUMAN;RP1BL_HUMAN	2	24.7464	1.24746	PMA	Mock	#NUM!	#NUM!	#NUM!
PMA / Mock	A6NIZ1_M111_M1_1	P61224;A6NIZ1	Oxidation (M)	0.318999	0.318999	0.224848	0.0862839	16	P61224;A6NIZ1	RAP1B;RAP1BL	Ras-related protein Rap-1b;Ras-related protein Rap-1b-like protein	RAP1B_HUMAN;RP1BL_HUMAN	2	24.7464	1.24746	PMA	Mock	#NUM!	#NUM!	#NUM!
PMA / Mock	P61247_C139_M1_3	P61247	Carbamidomethyl (C)	-0.337329	0.337329	0.0411358	0.0230493	16	P61247	RPS3A	Small ribosomal subunit protein eS1	RS3A_HUMAN	16	-20.8495	0.791505	PMA	Mock	#NUM!	#NUM!	#NUM!
PMA / Mock	P61247_M38_M1_1	P61247	Oxidation (M)	-0.818099	0.818099	0.031696	0.0187882	10	P61247	RPS3A	Small ribosomal subunit protein eS1	RS3A_HUMAN	16	-43.2811	0.567189	PMA	Mock	#NUM!	#NUM!	#NUM!
PMA / Mock	P61247_M229_M1_1	P61247	Oxidation (M)	2.44612	2.44612	6.80649e-06	3.03087e-05	12	P61247	RPS3A	Small ribosomal subunit protein eS1	RS3A_HUMAN	16	444.948	5.44948	PMA	Mock	#NUM!	#NUM!	#NUM!
PMA / Mock	P61247_C96_M1_3	P61247	Carbamidomethyl (C)	0.129705	0.129705	0.0211081	0.0137386	16	P61247	RPS3A	Small ribosomal subunit protein eS1	RS3A_HUMAN	16	9.40697	1.09407	PMA	Mock	#NUM!	#NUM!	#NUM!
PMA / Mock	P61247_M103_M1_1	P61247	Oxidation (M)	0.0277837	0.0277837	0.854797	0.250766	16	P61247	RPS3A	Small ribosomal subunit protein eS1	RS3A_HUMAN	16	1.94448	1.01944	PMA	Mock	#NUM!	#NUM!	#NUM!
PMA / Mock	P61247_C201_M1_3	P61247	Carbamidomethyl (C)	1.31074	1.31074	0.0277022	0.0169237	14	P61247	RPS3A	Small ribosomal subunit protein eS1	RS3A_HUMAN	16	148.069	2.48069	PMA	Mock	#NUM!	#NUM!	#NUM!
PMA / Mock	P61254_S23_M1_0	P61254	Phospho (STY)	0.762304	0.762304	0.0210015	0.0136808	10	P61254	RPL26	Large ribosomal subunit protein uL24	RL26_HUMAN	2	69.6197	1.6962	PMA	Mock	#NUM!	#NUM!	#NUM!
PMA / Mock	P61289_C92_M1_3	P61289	Carbamidomethyl (C)	-0.196368	0.196368	0.172862	0.0701709	16	P61289	PSME3	Proteasome activator complex subunit 3	PSME3_HUMAN	7	-12.7255	0.872745	PMA	Mock	#NUM!	#NUM!	#NUM!
PMA / Mock	P61313_S34_M1_0	P61313	Phospho (STY)	-0.11188	0.11188	0.223518	0.0858753	16	P61313	RPL15	Large ribosomal subunit protein eL15	RL15_HUMAN	13	-7.46185	0.925382	PMA	Mock	#NUM!	#NUM!	#NUM!
PMA / Mock	P61313_T197_M1_0	P61313	Phospho (STY)	-1.14426	1.14426	0.00119803	0.00154857	14	P61313	RPL15	Large ribosomal subunit protein eL15	RL15_HUMAN	13	-54.7578	0.452422	PMA	Mock	#NUM!	#NUM!	#NUM!
PMA / Mock	P61326_S106_M1_0	P61326;Q96A72	Phospho (STY)	-0.543691	0.543691	0.00229309	0.00255502	16	P61326;Q96A72	MAGOH;MAGOHB	Protein mago nashi homolog;Protein mago nashi homolog 2	MGN_HUMAN;MGN2_HUMAN	7	-31.3986	0.686014	PMA	Mock	#NUM!	#NUM!	#NUM!
PMA / Mock	Q96A72_S108_M1_0	P61326;Q96A72	Phospho (STY)	-0.543691	0.543691	0.00229309	0.00255502	16	P61326;Q96A72	MAGOH;MAGOHB	Protein mago nashi homolog;Protein mago nashi homolog 2	MGN_HUMAN;MGN2_HUMAN	7	-31.3986	0.686014	PMA	Mock	#NUM!	#NUM!	#NUM!
PMA / Mock	P61513_C42_M2_3	P61513;A6NKH3	Carbamidomethyl (C)	0.503555	0.503555	2.78505e-05	8.66794e-05	14	P61513;A6NKH3	RPL37A;RPL37AP8	Large ribosomal subunit protein eL43;Putative ribosomal protein eL43-like	RL37A_HUMAN;RL37L_HUMAN	1	41.7703	1.4177	PMA	Mock	#NUM!	#NUM!	#NUM!
PMA / Mock	P61513_C39_M2_3	P61513;A6NKH3	Carbamidomethyl (C)	0.503555	0.503555	2.78505e-05	8.66794e-05	14	P61513;A6NKH3	RPL37A;RPL37AP8	Large ribosomal subunit protein eL43;Putative ribosomal protein eL43-like	RL37A_HUMAN;RL37L_HUMAN	1	41.7703	1.4177	PMA	Mock	#NUM!	#NUM!	#NUM!
PMA / Mock	A6NKH3_C43_M2_3	P61513;A6NKH3	Carbamidomethyl (C)	0.503555	0.503555	2.78505e-05	8.66794e-05	14	P61513;A6NKH3	RPL37A;RPL37AP8	Large ribosomal subunit protein eL43;Putative ribosomal protein eL43-like	RL37A_HUMAN;RL37L_HUMAN	1	41.7703	1.4177	PMA	Mock	#NUM!	#NUM!	#NUM!
PMA / Mock	A6NKH3_C40_M2_3	P61513;A6NKH3	Carbamidomethyl (C)	0.503555	0.503555	2.78505e-05	8.66794e-05	14	P61513;A6NKH3	RPL37A;RPL37AP8	Large ribosomal subunit protein eL43;Putative ribosomal protein eL43-like	RL37A_HUMAN;RL37L_HUMAN	1	41.7703	1.4177	PMA	Mock	#NUM!	#NUM!	#NUM!
PMA / Mock	P61604_M32_M1_1	P61604	Oxidation (M)	0.479741	0.479741	0.0200416	0.0131894	16	P61604	HSPE1	10 kDa heat shock protein, mitochondrial	CH10_HUMAN	7	39.4493	1.39449	PMA	Mock	#NUM!	#NUM!	#NUM!
PMA / Mock	P61619_M409_M1_1	P61619	Oxidation (M)	5.16526	5.16526	0.00477733	0.0044437	10	P61619	SEC61A1	Protein transport protein Sec61 subunit alpha isoform 1	S61A1_HUMAN	5	3488.38	35.8838	PMA	Mock	#NUM!	#NUM!	#NUM!
PMA / Mock	P61758_M101_M1_1	P61758	Oxidation (M)	0.510122	0.510122	0.0142745	0.0101634	14	P61758	VBP1	Prefoldin subunit 3	PFD3_HUMAN	9	42.4171	1.42417	PMA	Mock	#NUM!	#NUM!	#NUM!
PMA / Mock	P61764_M219_M1_1	P61764	Oxidation (M)	-0.868069	0.868069	0.00555313	0.00498834	14	P61764	STXBP1	Syntaxin-binding protein 1	STXB1_HUMAN	4	-45.212	0.54788	PMA	Mock	#NUM!	#NUM!	#NUM!
PMA / Mock	P61916_C47_M2_3	P61916	Carbamidomethyl (C)	0.0410964	0.0410964	0.52133	0.169546	16	P61916	NPC2	NPC intracellular cholesterol transporter 2	NPC2_HUMAN	4	2.88954	1.0289	PMA	Mock	#NUM!	#NUM!	#NUM!
PMA / Mock	P61916_C42_M2_3	P61916	Carbamidomethyl (C)	0.0410964	0.0410964	0.52133	0.169546	16	P61916	NPC2	NPC intracellular cholesterol transporter 2	NPC2_HUMAN	4	2.88954	1.0289	PMA	Mock	#NUM!	#NUM!	#NUM!
PMA / Mock	P61916_C27_M1_3	P61916	Carbamidomethyl (C)	0.00369742	0.00369742	0.98394	0.278131	16	P61916	NPC2	NPC intracellular cholesterol transporter 2	NPC2_HUMAN	4	0.256614	1.00257	PMA	Mock	#NUM!	#NUM!	#NUM!
PMA / Mock	P61962_C109_M1_3	P61962	Carbamidomethyl (C)	-0.0308694	0.0308694	0.466956	0.155094	14	P61962	DCAF7	DDB1- and CUL4-associated factor 7	DCAF7_HUMAN	6	-2.11698	0.97883	PMA	Mock	#NUM!	#NUM!	#NUM!
PMA / Mock	P61978_C185_M2_3	P61978	Carbamidomethyl (C)	0.108537	0.108537	0.273024	0.100769	16	P61978	HNRNPK	Heterogeneous nuclear ribonucleoprotein K	HNRPK_HUMAN	24	7.81345	1.07813	PMA	Mock	#NUM!	#NUM!	#NUM!
PMA / Mock	P61978_C184_M2_3	P61978	Carbamidomethyl (C)	0.108537	0.108537	0.273024	0.100769	16	P61978	HNRNPK	Heterogeneous nuclear ribonucleoprotein K	HNRPK_HUMAN	24	7.81345	1.07813	PMA	Mock	#NUM!	#NUM!	#NUM!
PMA / Mock	P61978_C145_M1_3	P61978	Carbamidomethyl (C)	0.296488	0.296488	0.00445258	0.00421252	16	P61978	HNRNPK	Heterogeneous nuclear ribonucleoprotein K	HNRPK_HUMAN	24	22.8151	1.22815	PMA	Mock	#NUM!	#NUM!	#NUM!
PMA / Mock	P61978_M42_M1_1	P61978	Oxidation (M)	-0.386722	0.386722	0.368358	0.128339	12	P61978	HNRNPK	Heterogeneous nuclear ribonucleoprotein K	HNRPK_HUMAN	24	-23.5135	0.764865	PMA	Mock	#NUM!	#NUM!	#NUM!
PMA / Mock	P61978_S284_M1_0	P61978	Phospho (STY)	-2.12078	2.12078	0.000330832	0.000571535	14	P61978	HNRNPK	Heterogeneous nuclear ribonucleoprotein K	HNRPK_HUMAN	24	-77.0077	0.229923	PMA	Mock	#NUM!	#NUM!	#NUM!
PMA / Mock	P61978_M283_M1_1	P61978	Oxidation (M)	-1.40972	1.40972	0.000222507	0.000419465	16	P61978	HNRNPK	Heterogeneous nuclear ribonucleoprotein K	HNRPK_HUMAN	24	-62.3615	0.376385	PMA	Mock	#NUM!	#NUM!	#NUM!
PMA / Mock	P61978_M1_M1_1	P61978	Oxidation (M)	0.189547	0.189547	0.568098	0.181255	16	P61978	HNRNPK	Heterogeneous nuclear ribonucleoprotein K	HNRPK_HUMAN	24	14.0406	1.14041	PMA	Mock	#NUM!	#NUM!	#NUM!
PMA / Mock	P61978_M321_M1_1	P61978	Oxidation (M)	-0.524668	0.524668	0.00928773	0.00736952	10	P61978	HNRNPK	Heterogeneous nuclear ribonucleoprotein K	HNRPK_HUMAN	24	-30.4881	0.695119	PMA	Mock	#NUM!	#NUM!	#NUM!
PMA / Mock	P61978_M27_M1_1	P61978	Oxidation (M)	-0.893845	0.893845	0.0715543	0.0353087	16	P61978	HNRNPK	Heterogeneous nuclear ribonucleoprotein K	HNRPK_HUMAN	24	-46.1822	0.538178	PMA	Mock	#NUM!	#NUM!	#NUM!
PMA / Mock	P61981_C112_M1_3	P61981	Carbamidomethyl (C)	0.33691	0.33691	0.0698977	0.0346783	16	P61981	YWHAG	14-3-3 protein gamma	1433G_HUMAN	10	26.3049	1.26305	PMA	Mock	#NUM!	#NUM!	#NUM!
PMA / Mock	P61981_M165_M1_1	P61981	Oxidation (M)	-0.889895	0.889895	0.00523901	0.00476424	12	P61981	YWHAG	14-3-3 protein gamma	1433G_HUMAN	10	-46.0347	0.539653	PMA	Mock	#NUM!	#NUM!	#NUM!
PMA / Mock	P62070_S186_M1_0	P62070	Phospho (STY)	-0.563768	0.563768	0.0885642	0.0416732	16	P62070	RRAS2	Ras-related protein R-Ras2	RRAS2_HUMAN	5	-32.3467	0.676533	PMA	Mock	#NUM!	#NUM!	#NUM!
PMA / Mock	P62070_C183_M1_3	P62070	Carbamidomethyl (C)	-0.783149	0.783149	0.0286508	0.0173628	16	P62070	RRAS2	Ras-related protein R-Ras2	RRAS2_HUMAN	5	-41.8903	0.581097	PMA	Mock	#NUM!	#NUM!	#NUM!
PMA / Mock	P62136_T320_M1_0	P62136	Phospho (STY)	-0.714892	0.714892	0.0113586	0.00856542	16	P62136	PPP1CA	Serine/threonine-protein phosphatase PP1-alpha catalytic subunit	PP1A_HUMAN	7	-39.0749	0.609251	PMA	Mock	#NUM!	#NUM!	#NUM!
PMA / Mock	P62140_T316_M1_0	P62140	Phospho (STY)	-0.729813	0.729813	0.00733231	0.00617668	16	P62140	PPP1CB	Serine/threonine-protein phosphatase PP1-beta catalytic subunit	PP1B_HUMAN	2	-39.7018	0.602982	PMA	Mock	#NUM!	#NUM!	#NUM!
PMA / Mock	P62191_C148_M1_3	P62191	Carbamidomethyl (C)	0.0713885	0.0713885	0.629857	0.197133	16	P62191	PSMC1	26S proteasome regulatory subunit 4	PRS4_HUMAN	17	5.07275	1.05073	PMA	Mock	#NUM!	#NUM!	#NUM!
PMA / Mock	P62195_C112_M1_3	P62195	Carbamidomethyl (C)	0.429514	0.429514	0.0324207	0.0191144	16	P62195	PSMC5	26S proteasome regulatory subunit 8	PRS8_HUMAN	17	34.678	1.34678	PMA	Mock	#NUM!	#NUM!	#NUM!
PMA / Mock	P62241_C100_M1_3	P62241	Carbamidomethyl (C)	0.0645611	0.0645611	0.656425	0.203747	16	P62241	RPS8	Small ribosomal subunit protein eS8	RS8_HUMAN	11	4.57667	1.04577	PMA	Mock	#NUM!	#NUM!	#NUM!
PMA / Mock	P62241_C174_M1_3	P62241	Carbamidomethyl (C)	-0.573025	0.573025	0.00145484	0.00180575	16	P62241	RPS8	Small ribosomal subunit protein eS8	RS8_HUMAN	11	-32.7794	0.672206	PMA	Mock	#NUM!	#NUM!	#NUM!
PMA / Mock	P62241_C182_M2_3	P62241	Carbamidomethyl (C)	-0.462627	0.462627	0.000821995	0.00116514	16	P62241	RPS8	Small ribosomal subunit protein eS8	RS8_HUMAN	11	-27.4336	0.725664	PMA	Mock	#NUM!	#NUM!	#NUM!
PMA / Mock	P62241_C174_M2_3	P62241	Carbamidomethyl (C)	-0.462627	0.462627	0.000821995	0.00116514	16	P62241	RPS8	Small ribosomal subunit protein eS8	RS8_HUMAN	11	-27.4336	0.725664	PMA	Mock	#NUM!	#NUM!	#NUM!
PMA / Mock	P62241_T130_M1_0	P62241	Phospho (STY)	-0.449593	0.449593	0.0834984	0.0398392	12	P62241	RPS8	Small ribosomal subunit protein eS8	RS8_HUMAN	11	-26.775	0.73225	PMA	Mock	#NUM!	#NUM!	#NUM!
PMA / Mock	P62244_M4_M1_1	P62244	Oxidation (M)	0.399392	0.399392	0.0633238	0.0321232	16	P62244	RPS15A	Small ribosomal subunit protein uS8	RS15A_HUMAN	8	31.8952	1.31895	PMA	Mock	#NUM!	#NUM!	#NUM!
PMA / Mock	P62244_C72_M1_3	P62244	Carbamidomethyl (C)	-0.11495	0.11495	0.359906	0.125943	14	P62244	RPS15A	Small ribosomal subunit protein uS8	RS15A_HUMAN	8	-7.65857	0.923414	PMA	Mock	#NUM!	#NUM!	#NUM!
PMA / Mock	P62249_M41_M1_1	P62249	Oxidation (M)	0.163908	0.163908	0.469956	0.155873	14	P62249	RPS16	Small ribosomal subunit protein uS9	RS16_HUMAN	14	12.0318	1.12032	PMA	Mock	#NUM!	#NUM!	#NUM!
PMA / Mock	P62249_C25_M1_3	P62249	Carbamidomethyl (C)	0.425966	0.425966	0.000757754	0.00109328	16	P62249	RPS16	Small ribosomal subunit protein uS9	RS16_HUMAN	14	34.3472	1.34347	PMA	Mock	#NUM!	#NUM!	#NUM!
PMA / Mock	P62253_C90_M1_3	P62253	Carbamidomethyl (C)	0.224221	0.224221	0.34722	0.122434	16	P62253	UBE2G1	Ubiquitin-conjugating enzyme E2 G1	UB2G1_HUMAN	1	16.8146	1.16815	PMA	Mock	#NUM!	#NUM!	#NUM!
PMA / Mock	P62258_M1_M1_1	P62258	Oxidation (M)	0.307795	0.307795	0.252521	0.0946419	16	P62258	YWHAE	14-3-3 protein epsilon	1433E_HUMAN	14	23.7814	1.23781	PMA	Mock	#NUM!	#NUM!	#NUM!
PMA / Mock	P62258_M88_M1_1	P62258	Oxidation (M)	-0.0885649	0.0885649	0.558399	0.178771	16	P62258	YWHAE	14-3-3 protein epsilon	1433E_HUMAN	14	-5.95422	0.940458	PMA	Mock	#NUM!	#NUM!	#NUM!
PMA / Mock	P62258_M235_M1_1	P62258	Oxidation (M)	0.129354	0.129354	0.775096	0.232513	16	P62258	YWHAE	14-3-3 protein epsilon	1433E_HUMAN	14	9.38041	1.0938	PMA	Mock	#NUM!	#NUM!	#NUM!
PMA / Mock	P62258_M160_M1_1	P62258	Oxidation (M)	0.107383	0.107383	0.780643	0.233844	12	P62258	YWHAE	14-3-3 protein epsilon	1433E_HUMAN	14	7.72727	1.07727	PMA	Mock	#NUM!	#NUM!	#NUM!
PMA / Mock	P62258_C98_M2_3	P62258	Carbamidomethyl (C)	-0.66602	0.66602	0.113844	0.0506474	14	P62258	YWHAE	14-3-3 protein epsilon	1433E_HUMAN	14	-36.9757	0.630243	PMA	Mock	#NUM!	#NUM!	#NUM!
PMA / Mock	P62258_C97_M2_3	P62258	Carbamidomethyl (C)	-0.66602	0.66602	0.113844	0.0506474	14	P62258	YWHAE	14-3-3 protein epsilon	1433E_HUMAN	14	-36.9757	0.630243	PMA	Mock	#NUM!	#NUM!	#NUM!
PMA / Mock	P62263_M75_M1_1	P62263	Oxidation (M)	-0.0731272	0.0731272	0.724573	0.220176	16	P62263	RPS14	Small ribosomal subunit protein uS11	RS14_HUMAN	6	-4.94247	0.950575	PMA	Mock	#NUM!	#NUM!	#NUM!
PMA / Mock	P62266_C90_M1_3	P62266	Carbamidomethyl (C)	-0.579399	0.579399	0.0483096	0.0260834	16	P62266	RPS23	Small ribosomal subunit protein uS12	RS23_HUMAN	6	-33.0757	0.669243	PMA	Mock	#NUM!	#NUM!	#NUM!
PMA / Mock	P62269_M71_M1_1	P62269	Oxidation (M)	-0.934126	0.934126	0.0097398	0.00763461	14	P62269	RPS18	Small ribosomal subunit protein uS13	RS18_HUMAN	12	-47.6641	0.523359	PMA	Mock	#NUM!	#NUM!	#NUM!
PMA / Mock	P62273_C39_M1_3	P62273	Carbamidomethyl (C)	-0.0102481	0.0102481	0.957952	0.273152	12	P62273	RPS29	Small ribosomal subunit protein uS14	RS29_HUMAN	2	-0.70783	0.992922	PMA	Mock	#NUM!	#NUM!	#NUM!
PMA / Mock	P62280_C60_M1_3	P62280	Carbamidomethyl (C)	-0.169359	0.169359	0.156874	0.0650953	16	P62280	RPS11	Small ribosomal subunit protein uS17	RS11_HUMAN	12	-11.0762	0.889238	PMA	Mock	#NUM!	#NUM!	#NUM!
PMA / Mock	P62280_C131_M1_3	P62280	Carbamidomethyl (C)	-0.469518	0.469518	0.105853	0.0478728	12	P62280	RPS11	Small ribosomal subunit protein uS17	RS11_HUMAN	12	-27.7794	0.722206	PMA	Mock	#NUM!	#NUM!	#NUM!
PMA / Mock	P62280_C116_M1_3	P62280	Carbamidomethyl (C)	-0.444996	0.444996	0.000334043	0.000575733	16	P62280	RPS11	Small ribosomal subunit protein uS17	RS11_HUMAN	12	-26.5413	0.734587	PMA	Mock	#NUM!	#NUM!	#NUM!
PMA / Mock	P62280_M109_M1_1	P62280	Oxidation (M)	-0.259098	0.259098	0.0905196	0.0423664	16	P62280	RPS11	Small ribosomal subunit protein uS17	RS11_HUMAN	12	-16.439	0.83561	PMA	Mock	#NUM!	#NUM!	#NUM!
PMA / Mock	P62304_M14_M1_1	P62304	Oxidation (M)	-1.26907	1.26907	0.00182558	0.00214433	14	P62304	SNRPE	Small nuclear ribonucleoprotein E	RUXE_HUMAN	2	-58.5073	0.414927	PMA	Mock	#NUM!	#NUM!	#NUM!
PMA / Mock	P62306_C66_M1_3	P62306	Carbamidomethyl (C)	-0.0841449	0.0841449	0.451183	0.150841	16	P62306	SNRPF	Small nuclear ribonucleoprotein F	RUXF_HUMAN	4	-5.66565	0.943343	PMA	Mock	#NUM!	#NUM!	#NUM!
PMA / Mock	P62316_C46_M1_3	P62316	Carbamidomethyl (C)	0.272506	0.272506	0.00277665	0.00295911	16	P62316	SNRPD2	Small nuclear ribonucleoprotein Sm D2	SMD2_HUMAN	10	20.7904	1.2079	PMA	Mock	#NUM!	#NUM!	#NUM!
PMA / Mock	P62316_C63_M1_3	P62316	Carbamidomethyl (C)	0.0594014	0.0594014	0.5418	0.17459	16	P62316	SNRPD2	Small nuclear ribonucleoprotein Sm D2	SMD2_HUMAN	10	4.20333	1.04203	PMA	Mock	#NUM!	#NUM!	#NUM!
PMA / Mock	P62316_S2_M1_0	P62316	Phospho (STY)	1.3624	1.3624	3.45279e-08	6.05883e-07	16	P62316	SNRPD2	Small nuclear ribonucleoprotein Sm D2	SMD2_HUMAN	10	157.113	2.57113	PMA	Mock	#NUM!	#NUM!	#NUM!
PMA / Mock	P62316_M11_M1_1	P62316	Oxidation (M)	-0.178352	0.178352	0.474876	0.157151	16	P62316	SNRPD2	Small nuclear ribonucleoprotein Sm D2	SMD2_HUMAN	10	-11.6288	0.883712	PMA	Mock	#NUM!	#NUM!	#NUM!
PMA / Mock	P62318_M76_M1_1	P62318	Oxidation (M)	-0.36218	0.36218	0.285168	0.104423	16	P62318	SNRPD3	Small nuclear ribonucleoprotein Sm D3	SMD3_HUMAN	5	-22.2012	0.777988	PMA	Mock	#NUM!	#NUM!	#NUM!
PMA / Mock	P62318_C20_M1_3	P62318	Carbamidomethyl (C)	-1.67266	1.67266	0.000862201	0.00120707	14	P62318	SNRPD3	Small nuclear ribonucleoprotein Sm D3	SMD3_HUMAN	5	-68.6326	0.313674	PMA	Mock	#NUM!	#NUM!	#NUM!
PMA / Mock	P62328_M7_M1_1	P62328	Oxidation (M)	-0.0459619	0.0459619	0.792751	0.2366	16	P62328	TMSB4X	Thymosin beta-4	TYB4_HUMAN	3	-3.13562	0.968644	PMA	Mock	#NUM!	#NUM!	#NUM!
PMA / Mock	P62328_S2_M1_0	P62328	Phospho (STY)	-0.988117	0.988117	0.00241363	0.00265786	16	P62328	TMSB4X	Thymosin beta-4	TYB4_HUMAN	3	-49.5865	0.504135	PMA	Mock	#NUM!	#NUM!	#NUM!
PMA / Mock	P62330_M130_M1_1	P62330	Oxidation (M)	1.58243	1.58243	0.00295407	0.00310037	12	P62330	ARF6	ADP-ribosylation factor 6	ARF6_HUMAN	2	199.473	2.99473	PMA	Mock	#NUM!	#NUM!	#NUM!
PMA / Mock	P62333_M368_M1_1	P62333	Oxidation (M)	-0.917723	0.917723	0.000712293	0.00104259	14	P62333	PSMC6	26S proteasome regulatory subunit 10B	PRS10_HUMAN	8	-47.0656	0.529344	PMA	Mock	#NUM!	#NUM!	#NUM!
PMA / Mock	P62424_C199_M1_3	P62424	Carbamidomethyl (C)	-0.405486	0.405486	0.0851234	0.0404386	16	P62424	RPL7A	Large ribosomal subunit protein eL8	RL7A_HUMAN	12	-24.5018	0.754982	PMA	Mock	#NUM!	#NUM!	#NUM!
PMA / Mock	P62424_C182_M1_3	P62424	Carbamidomethyl (C)	0.46819	0.46819	0.0122845	0.00906308	16	P62424	RPL7A	Large ribosomal subunit protein eL8	RL7A_HUMAN	12	38.3372	1.38337	PMA	Mock	#NUM!	#NUM!	#NUM!
PMA / Mock	P62487_C127_M1_3	P62487	Carbamidomethyl (C)	-0.129668	0.129668	0.564327	0.180333	16	P62487	POLR2G	DNA-directed RNA polymerase II subunit RPB7	RPB7_HUMAN	2	-8.59579	0.914042	PMA	Mock	#NUM!	#NUM!	#NUM!
PMA / Mock	P62495_M241_M1_1	P62495	Oxidation (M)	-0.6813	0.6813	0.000269698	0.000485852	12	P62495	ETF1	Eukaryotic peptide chain release factor subunit 1	ERF1_HUMAN	11	-37.6397	0.623603	PMA	Mock	#NUM!	#NUM!	#NUM!
PMA / Mock	P62495_C335_M1_3	P62495	Carbamidomethyl (C)	1.60716	1.60716	0.000197332	0.000382552	14	P62495	ETF1	Eukaryotic peptide chain release factor subunit 1	ERF1_HUMAN	11	204.652	3.04652	PMA	Mock	#NUM!	#NUM!	#NUM!
PMA / Mock	P62633_C101_M3_3	P62633	Carbamidomethyl (C)	0.431145	0.431145	0.00120432	0.00155338	16	P62633	CNBP	CCHC-type zinc finger nucleic acid binding protein	CNBP_HUMAN	5	34.8303	1.3483	PMA	Mock	#NUM!	#NUM!	#NUM!
PMA / Mock	P62633_C98_M3_3	P62633	Carbamidomethyl (C)	0.431145	0.431145	0.00120432	0.00155338	16	P62633	CNBP	CCHC-type zinc finger nucleic acid binding protein	CNBP_HUMAN	5	34.8303	1.3483	PMA	Mock	#NUM!	#NUM!	#NUM!
PMA / Mock	P62633_C97_M3_3	P62633	Carbamidomethyl (C)	0.431145	0.431145	0.00120432	0.00155338	16	P62633	CNBP	CCHC-type zinc finger nucleic acid binding protein	CNBP_HUMAN	5	34.8303	1.3483	PMA	Mock	#NUM!	#NUM!	#NUM!
PMA / Mock	P62633_C77_M3_3	P62633	Carbamidomethyl (C)	1.95189	1.95189	0.00103326	0.00138373	16	P62633	CNBP	CCHC-type zinc finger nucleic acid binding protein	CNBP_HUMAN	5	286.881	3.86881	PMA	Mock	#NUM!	#NUM!	#NUM!
PMA / Mock	P62633_C74_M3_3	P62633	Carbamidomethyl (C)	1.95189	1.95189	0.00103326	0.00138373	16	P62633	CNBP	CCHC-type zinc finger nucleic acid binding protein	CNBP_HUMAN	5	286.881	3.86881	PMA	Mock	#NUM!	#NUM!	#NUM!
PMA / Mock	P62633_C67_M3_3	P62633	Carbamidomethyl (C)	1.95189	1.95189	0.00103326	0.00138373	16	P62633	CNBP	CCHC-type zinc finger nucleic acid binding protein	CNBP_HUMAN	5	286.881	3.86881	PMA	Mock	#NUM!	#NUM!	#NUM!
PMA / Mock	P62633_C158_M1_3	P62633	Carbamidomethyl (C)	0.230235	0.230235	0.166836	0.0682573	12	P62633	CNBP	CCHC-type zinc finger nucleic acid binding protein	CNBP_HUMAN	5	17.3026	1.17303	PMA	Mock	#NUM!	#NUM!	#NUM!
PMA / Mock	P62633_C57_M1_3	P62633	Carbamidomethyl (C)	0.543832	0.543832	0.0039769	0.00387923	12	P62633	CNBP	CCHC-type zinc finger nucleic acid binding protein	CNBP_HUMAN	5	45.784	1.45784	PMA	Mock	#NUM!	#NUM!	#NUM!
PMA / Mock	P62701_S223_M1_0	P62701	Phospho (STY)	-1.07745	1.07745	0.00165147	0.00199333	16	P62701	RPS4X	Small ribosomal subunit protein eS4, X isoform	RS4X_HUMAN	6	-52.6134	0.473866	PMA	Mock	#NUM!	#NUM!	#NUM!
PMA / Mock	P62701_M182_M1_1	P62701	Oxidation (M)	-0.326871	0.326871	0.0191798	0.0127521	16	P62701	RPS4X	Small ribosomal subunit protein eS4, X isoform	RS4X_HUMAN	6	-20.2736	0.797264	PMA	Mock	#NUM!	#NUM!	#NUM!
PMA / Mock	P62701_C181_M1_3	P62701	Carbamidomethyl (C)	-0.39518	0.39518	9.56507e-05	0.000220028	16	P62701	RPS4X	Small ribosomal subunit protein eS4, X isoform	RS4X_HUMAN	6	-23.9605	0.760395	PMA	Mock	#NUM!	#NUM!	#NUM!
PMA / Mock	P62736_M84_M1_1	P62736;P63267;P68032;P68133	Oxidation (M)	0.0445286	0.0445286	0.884333	0.257378	16	P62736;P63267;P68032;P68133	ACTA2;ACTG2;ACTC1;ACTA1	Actin, aortic smooth muscle;Actin, gamma-enteric smooth muscle;Actin, alpha cardiac muscle 1;Actin, alpha skeletal muscle	ACTA_HUMAN;ACTH_HUMAN;ACTC_HUMAN;ACTS_HUMAN	3	3.13461	1.03135	PMA	Mock	#NUM!	#NUM!	#NUM!
PMA / Mock	P63267_M83_M1_1	P62736;P63267;P68032;P68133	Oxidation (M)	0.0445286	0.0445286	0.884333	0.257378	16	P62736;P63267;P68032;P68133	ACTA2;ACTG2;ACTC1;ACTA1	Actin, aortic smooth muscle;Actin, gamma-enteric smooth muscle;Actin, alpha cardiac muscle 1;Actin, alpha skeletal muscle	ACTA_HUMAN;ACTH_HUMAN;ACTC_HUMAN;ACTS_HUMAN	3	3.13461	1.03135	PMA	Mock	#NUM!	#NUM!	#NUM!
PMA / Mock	P68032_M84_M1_1	P62736;P63267;P68032;P68133	Oxidation (M)	0.0445286	0.0445286	0.884333	0.257378	16	P62736;P63267;P68032;P68133	ACTA2;ACTG2;ACTC1;ACTA1	Actin, aortic smooth muscle;Actin, gamma-enteric smooth muscle;Actin, alpha cardiac muscle 1;Actin, alpha skeletal muscle	ACTA_HUMAN;ACTH_HUMAN;ACTC_HUMAN;ACTS_HUMAN	3	3.13461	1.03135	PMA	Mock	#NUM!	#NUM!	#NUM!
PMA / Mock	P68133_M84_M1_1	P62736;P63267;P68032;P68133	Oxidation (M)	0.0445286	0.0445286	0.884333	0.257378	16	P62736;P63267;P68032;P68133	ACTA2;ACTG2;ACTC1;ACTA1	Actin, aortic smooth muscle;Actin, gamma-enteric smooth muscle;Actin, alpha cardiac muscle 1;Actin, alpha skeletal muscle	ACTA_HUMAN;ACTH_HUMAN;ACTC_HUMAN;ACTS_HUMAN	3	3.13461	1.03135	PMA	Mock	#NUM!	#NUM!	#NUM!
PMA / Mock	P62750_S43_M1_0	P62750	Phospho (STY)	-0.0777175	0.0777175	0.55743	0.178499	16	P62750	RPL23A	Large ribosomal subunit protein uL23	RL23A_HUMAN	6	-5.24444	0.947556	PMA	Mock	#NUM!	#NUM!	#NUM!
PMA / Mock	P62750_M87_M1_1	P62750	Oxidation (M)	-0.343373	0.343373	0.0569209	0.0295809	14	P62750	RPL23A	Large ribosomal subunit protein uL23	RL23A_HUMAN	6	-21.1803	0.788197	PMA	Mock	#NUM!	#NUM!	#NUM!
PMA / Mock	P62753_C12_M1_3	P62753	Carbamidomethyl (C)	0.0214499	0.0214499	0.717699	0.218592	16	P62753	RPS6	Small ribosomal subunit protein eS6	RS6_HUMAN	14	1.4979	1.01498	PMA	Mock	#NUM!	#NUM!	#NUM!
PMA / Mock	P62753_C100_M1_3	P62753	Carbamidomethyl (C)	-2.66041	2.66041	0.000594532	0.000905622	12	P62753	RPS6	Small ribosomal subunit protein eS6	RS6_HUMAN	14	-84.1826	0.158174	PMA	Mock	#NUM!	#NUM!	#NUM!
PMA / Mock	P62805_S48_M1_0	P62805	Phospho (STY)	-0.682328	0.682328	0.024064	0.0151532	14	P62805	H4C1	Histone H4	H4_HUMAN	9	-37.6841	0.623159	PMA	Mock	#NUM!	#NUM!	#NUM!
PMA / Mock	P62805_T31_M1_0	P62805	Phospho (STY)	-2.01396	2.01396	0.000332488	0.000573575	12	P62805	H4C1	Histone H4	H4_HUMAN	9	-75.2407	0.247593	PMA	Mock	#NUM!	#NUM!	#NUM!
PMA / Mock	P62820_T195_M1_0	P62820	Phospho (STY)	0.513052	0.513052	0.173383	0.0703631	10	P62820	RAB1A	Ras-related protein Rab-1A	RAB1A_HUMAN	5	42.7066	1.42707	PMA	Mock	#NUM!	#NUM!	#NUM!
PMA / Mock	P62820_M176_M1_1	P62820	Oxidation (M)	-0.282334	0.282334	0.166801	0.0682472	8	P62820	RAB1A	Ras-related protein Rab-1A	RAB1A_HUMAN	5	-17.774	0.82226	PMA	Mock	#NUM!	#NUM!	#NUM!
PMA / Mock	P62826_C120_M2_3	P62826	Carbamidomethyl (C)	1.21699	1.21699	0.00990664	0.00772295	8	P62826	RAN	GTP-binding nuclear protein Ran	RAN_HUMAN	10	132.461	2.32461	PMA	Mock	#NUM!	#NUM!	#NUM!
PMA / Mock	P62826_C112_M2_3	P62826	Carbamidomethyl (C)	1.21699	1.21699	0.00990664	0.00772295	8	P62826	RAN	GTP-binding nuclear protein Ran	RAN_HUMAN	10	132.461	2.32461	PMA	Mock	#NUM!	#NUM!	#NUM!
PMA / Mock	P62829_C28_M1_3	P62829	Carbamidomethyl (C)	-0.0808069	0.0808069	0.750922	0.226609	12	P62829	RPL23	Large ribosomal subunit protein uL14	RL23_HUMAN	4	-5.44713	0.945529	PMA	Mock	#NUM!	#NUM!	#NUM!
PMA / Mock	P62841_M70_M1_1	P62841	Oxidation (M)	-0.252412	0.252412	0.521804	0.169665	10	P62841	RPS15	Small ribosomal subunit protein uS19	RS15_HUMAN	3	-16.0508	0.839492	PMA	Mock	#NUM!	#NUM!	#NUM!
PMA / Mock	P62847_M23_M1_1	P62847	Oxidation (M)	-0.679391	0.679391	0.018256	0.0122861	16	P62847	RPS24	Small ribosomal subunit protein eS24	RS24_HUMAN	4	-37.5571	0.624429	PMA	Mock	#NUM!	#NUM!	#NUM!
PMA / Mock	P62851_S82_M1_0	P62851	Phospho (STY)	3.56587	3.56587	9.98483e-07	7.32626e-06	12	P62851	RPS25	Small ribosomal subunit protein eS25	RS25_HUMAN	6	1084.23	11.8423	PMA	Mock	#NUM!	#NUM!	#NUM!
PMA / Mock	P62854_T96_M1_0	P62854;Q5JNZ5	Phospho (STY)	0.313768	0.313768	0.38636	0.133387	16	P62854;Q5JNZ5	RPS26;RPS26P11	Small ribosomal subunit protein eS26;Putative ribosomal protein eS26-like	RS26_HUMAN;RS26L_HUMAN	5	24.295	1.24295	PMA	Mock	#NUM!	#NUM!	#NUM!
PMA / Mock	Q5JNZ5_T96_M1_0	P62854;Q5JNZ5	Phospho (STY)	0.313768	0.313768	0.279189	0.10261	16	P62854;Q5JNZ5	RPS26;RPS26P11	Small ribosomal subunit protein eS26;Putative ribosomal protein eS26-like	RS26_HUMAN;RS26L_HUMAN	5	24.295	1.24295	PMA	Mock	#NUM!	#NUM!	#NUM!
PMA / Mock	P62857_C27_M1_3	P62857	Carbamidomethyl (C)	2.09073	2.09073	9.45908e-08	1.31397e-06	16	P62857	RPS28	Small ribosomal subunit protein eS28	RS28_HUMAN	3	325.964	4.25964	PMA	Mock	#NUM!	#NUM!	#NUM!
PMA / Mock	P62857_S23_M1_0	P62857	Phospho (STY)	3.15868	3.15868	4.23801e-07	3.92608e-06	12	P62857	RPS28	Small ribosomal subunit protein eS28	RS28_HUMAN	3	793.013	8.93013	PMA	Mock	#NUM!	#NUM!	#NUM!
PMA / Mock	P62857_M35_M1_1	P62857	Oxidation (M)	0.564247	0.564247	0.044885	0.0246137	16	P62857	RPS28	Small ribosomal subunit protein eS28	RS28_HUMAN	3	47.8616	1.47862	PMA	Mock	#NUM!	#NUM!	#NUM!
PMA / Mock	P62873_C204_M1_3	P62873	Carbamidomethyl (C)	0.57734	0.57734	6.18697e-06	2.8628e-05	12	P62873	GNB1	Guanine nucleotide-binding protein G(I)/G(S)/G(T) subunit beta-1	GBB1_HUMAN	5	49.2095	1.4921	PMA	Mock	#NUM!	#NUM!	#NUM!
PMA / Mock	P62873_C149_M2_3	P62873	Carbamidomethyl (C)	-0.252553	0.252553	0.00217199	0.00245265	14	P62873	GNB1	Guanine nucleotide-binding protein G(I)/G(S)/G(T) subunit beta-1	GBB1_HUMAN	5	-16.059	0.83941	PMA	Mock	#NUM!	#NUM!	#NUM!
PMA / Mock	P62873_C148_M2_3	P62873	Carbamidomethyl (C)	-0.252553	0.252553	0.00217199	0.00245265	14	P62873	GNB1	Guanine nucleotide-binding protein G(I)/G(S)/G(T) subunit beta-1	GBB1_HUMAN	5	-16.059	0.83941	PMA	Mock	#NUM!	#NUM!	#NUM!
PMA / Mock	P62873_C25_M1_3	P62873	Carbamidomethyl (C)	-0.834726	0.834726	0.0236497	0.0149506	16	P62873	GNB1	Guanine nucleotide-binding protein G(I)/G(S)/G(T) subunit beta-1	GBB1_HUMAN	5	-43.931	0.56069	PMA	Mock	#NUM!	#NUM!	#NUM!
PMA / Mock	P62877_C94_M1_3	P62877	Carbamidomethyl (C)	1.7195	1.7195	3.29301e-10	2.17339e-08	16	P62877	RBX1	E3 ubiquitin-protein ligase RBX1	RBX1_HUMAN	4	229.323	3.29323	PMA	Mock	#NUM!	#NUM!	#NUM!
PMA / Mock	P62877_M5_M1_1	P62877	Oxidation (M)	0.463342	0.463342	0.0372741	0.0213243	16	P62877	RBX1	E3 ubiquitin-protein ligase RBX1	RBX1_HUMAN	4	37.8732	1.37873	PMA	Mock	#NUM!	#NUM!	#NUM!
PMA / Mock	P62879_C25_M1_3	P62879	Carbamidomethyl (C)	-0.772167	0.772167	0.00256472	0.00278494	14	P62879	GNB2	Guanine nucleotide-binding protein G(I)/G(S)/G(T) subunit beta-2	GBB2_HUMAN	4	-41.4463	0.585537	PMA	Mock	#NUM!	#NUM!	#NUM!
PMA / Mock	P62888_M108_M1_1	P62888	Oxidation (M)	0.666135	0.666135	0.00915392	0.00729214	16	P62888	RPL30	Large ribosomal subunit protein eL30	RL30_HUMAN	6	58.6816	1.58682	PMA	Mock	#NUM!	#NUM!	#NUM!
PMA / Mock	P62888_C92_M1_3	P62888	Carbamidomethyl (C)	-0.487345	0.487345	0.0876929	0.0413439	16	P62888	RPL30	Large ribosomal subunit protein eL30	RL30_HUMAN	6	-28.6663	0.713337	PMA	Mock	#NUM!	#NUM!	#NUM!
PMA / Mock	P62888_S10_M1_0	P62888	Phospho (STY)	-0.380324	0.380324	0.187931	0.0749061	14	P62888	RPL30	Large ribosomal subunit protein eL30	RL30_HUMAN	6	-23.1735	0.768265	PMA	Mock	#NUM!	#NUM!	#NUM!
PMA / Mock	P62888_C85_M1_3	P62888	Carbamidomethyl (C)	-0.07589	0.07589	0.144283	0.0609865	16	P62888	RPL30	Large ribosomal subunit protein eL30	RL30_HUMAN	6	-5.12433	0.948757	PMA	Mock	#NUM!	#NUM!	#NUM!
PMA / Mock	P62899_M57_M1_1	P62899	Oxidation (M)	0.881946	0.881946	0.00779881	0.00647464	10	P62899	RPL31	Large ribosomal subunit protein eL31	RL31_HUMAN	9	84.2859	1.84286	PMA	Mock	#NUM!	#NUM!	#NUM!
PMA / Mock	P62899_S15_M1_0	P62899	Phospho (STY)	0.571879	0.571879	0.105593	0.0477811	8	P62899	RPL31	Large ribosomal subunit protein eL31	RL31_HUMAN	9	48.6459	1.48646	PMA	Mock	#NUM!	#NUM!	#NUM!
PMA / Mock	P62906_C74_M2_3	P62906	Carbamidomethyl (C)	-0.0210129	0.0210129	0.830477	0.245315	16	P62906	RPL10A	Large ribosomal subunit protein uL1	RL10A_HUMAN	11	-1.44595	0.98554	PMA	Mock	#NUM!	#NUM!	#NUM!
PMA / Mock	P62906_C66_M2_3	P62906	Carbamidomethyl (C)	-0.0210129	0.0210129	0.830477	0.245315	16	P62906	RPL10A	Large ribosomal subunit protein uL1	RL10A_HUMAN	11	-1.44595	0.98554	PMA	Mock	#NUM!	#NUM!	#NUM!
PMA / Mock	P62906_M144_M1_1	P62906	Oxidation (M)	0.0922581	0.0922581	0.691744	0.212285	16	P62906	RPL10A	Large ribosomal subunit protein uL1	RL10A_HUMAN	11	6.60374	1.06604	PMA	Mock	#NUM!	#NUM!	#NUM!
PMA / Mock	P62906_M85_M1_1	P62906	Oxidation (M)	-0.19486	0.19486	0.659159	0.204433	16	P62906	RPL10A	Large ribosomal subunit protein uL1	RL10A_HUMAN	11	-12.6342	0.873658	PMA	Mock	#NUM!	#NUM!	#NUM!
PMA / Mock	P62910_C96_M1_3	P62910	Carbamidomethyl (C)	-0.0842809	0.0842809	0.159396	0.0658696	16	P62910	RPL32	Large ribosomal subunit protein eL32	RL32_HUMAN	10	-5.67454	0.943255	PMA	Mock	#NUM!	#NUM!	#NUM!
PMA / Mock	P62910_C91_M1_3	P62910	Carbamidomethyl (C)	-0.708552	0.708552	2.29775e-07	2.48023e-06	16	P62910	RPL32	Large ribosomal subunit protein eL32	RL32_HUMAN	10	-38.8066	0.611934	PMA	Mock	#NUM!	#NUM!	#NUM!
PMA / Mock	P62910_M90_M1_1	P62910	Oxidation (M)	-0.533676	0.533676	0.0113701	0.00857067	16	P62910	RPL32	Large ribosomal subunit protein eL32	RL32_HUMAN	10	-30.9207	0.690793	PMA	Mock	#NUM!	#NUM!	#NUM!
PMA / Mock	P62937_C161_M1_3	P62937	Carbamidomethyl (C)	-0.44602	0.44602	0.00470481	0.00439241	16	P62937	PPIA	Peptidyl-prolyl cis-trans isomerase A	PPIA_HUMAN	6	-26.5935	0.734065	PMA	Mock	#NUM!	#NUM!	#NUM!
PMA / Mock	P62937_C115_M1_3	P62937	Carbamidomethyl (C)	-0.174332	0.174332	0.722486	0.219707	16	P62937	PPIA	Peptidyl-prolyl cis-trans isomerase A	PPIA_HUMAN	6	-11.3822	0.886178	PMA	Mock	#NUM!	#NUM!	#NUM!
PMA / Mock	P62937_M100_M1_1	P62937	Oxidation (M)	-0.461489	0.461489	0.406105	0.138675	16	P62937	PPIA	Peptidyl-prolyl cis-trans isomerase A	PPIA_HUMAN	6	-27.3763	0.726237	PMA	Mock	#NUM!	#NUM!	#NUM!
PMA / Mock	P62937_C62_M1_3	P62937;A0A075B767;Q9Y536;A0A075B759;A0A0B4J2A2;F5H284;P0DN26	Carbamidomethyl (C)	-0.0772143	0.0772143	0.425659	0.144062	16	P62937;A0A075B767;Q9Y536;A0A075B759;A0A0B4J2A2;F5H284;P0DN26	PPIA;PPIAL4H;PPIAL4A;PPIAL4E;PPIAL4C;PPIAL4D;PPIAL4F	Peptidyl-prolyl cis-trans isomerase A;Peptidyl-prolyl cis-trans isomerase A-like 4H;Peptidyl-prolyl cis-trans isomerase A-like 4A;Peptidyl-prolyl cis-trans isomerase A-like 4E;Peptidyl-prolyl cis-trans isomerase A-like 4C;Peptidyl-prolyl cis-trans isomerase A-like 4D;Peptidyl-prolyl cis-trans isomerase A-like 4F	PPIA_HUMAN;PAL4H_HUMAN;PAL4A_HUMAN;PAL4E_HUMAN;PAL4C_HUMAN;PAL4D_HUMAN;PAL4F_HUMAN	1	-5.21138	0.947886	PMA	Mock	#NUM!	#NUM!	#NUM!
PMA / Mock	A0A075B767_C62_M1_3	P62937;A0A075B767;Q9Y536;A0A075B759;A0A0B4J2A2;F5H284;P0DN26	Carbamidomethyl (C)	-0.0772143	0.0772143	0.425659	0.144062	16	P62937;A0A075B767;Q9Y536;A0A075B759;A0A0B4J2A2;F5H284;P0DN26	PPIA;PPIAL4H;PPIAL4A;PPIAL4E;PPIAL4C;PPIAL4D;PPIAL4F	Peptidyl-prolyl cis-trans isomerase A;Peptidyl-prolyl cis-trans isomerase A-like 4H;Peptidyl-prolyl cis-trans isomerase A-like 4A;Peptidyl-prolyl cis-trans isomerase A-like 4E;Peptidyl-prolyl cis-trans isomerase A-like 4C;Peptidyl-prolyl cis-trans isomerase A-like 4D;Peptidyl-prolyl cis-trans isomerase A-like 4F	PPIA_HUMAN;PAL4H_HUMAN;PAL4A_HUMAN;PAL4E_HUMAN;PAL4C_HUMAN;PAL4D_HUMAN;PAL4F_HUMAN	1	-5.21138	0.947886	PMA	Mock	#NUM!	#NUM!	#NUM!
PMA / Mock	Q9Y536_C62_M1_3	P62937;A0A075B767;Q9Y536;A0A075B759;A0A0B4J2A2;F5H284;P0DN26	Carbamidomethyl (C)	-0.0772143	0.0772143	0.425659	0.144062	16	P62937;A0A075B767;Q9Y536;A0A075B759;A0A0B4J2A2;F5H284;P0DN26	PPIA;PPIAL4H;PPIAL4A;PPIAL4E;PPIAL4C;PPIAL4D;PPIAL4F	Peptidyl-prolyl cis-trans isomerase A;Peptidyl-prolyl cis-trans isomerase A-like 4H;Peptidyl-prolyl cis-trans isomerase A-like 4A;Peptidyl-prolyl cis-trans isomerase A-like 4E;Peptidyl-prolyl cis-trans isomerase A-like 4C;Peptidyl-prolyl cis-trans isomerase A-like 4D;Peptidyl-prolyl cis-trans isomerase A-like 4F	PPIA_HUMAN;PAL4H_HUMAN;PAL4A_HUMAN;PAL4E_HUMAN;PAL4C_HUMAN;PAL4D_HUMAN;PAL4F_HUMAN	1	-5.21138	0.947886	PMA	Mock	#NUM!	#NUM!	#NUM!
PMA / Mock	A0A075B759_C62_M1_3	P62937;A0A075B767;Q9Y536;A0A075B759;A0A0B4J2A2;F5H284;P0DN26	Carbamidomethyl (C)	-0.0772143	0.0772143	0.425659	0.144062	16	P62937;A0A075B767;Q9Y536;A0A075B759;A0A0B4J2A2;F5H284;P0DN26	PPIA;PPIAL4H;PPIAL4A;PPIAL4E;PPIAL4C;PPIAL4D;PPIAL4F	Peptidyl-prolyl cis-trans isomerase A;Peptidyl-prolyl cis-trans isomerase A-like 4H;Peptidyl-prolyl cis-trans isomerase A-like 4A;Peptidyl-prolyl cis-trans isomerase A-like 4E;Peptidyl-prolyl cis-trans isomerase A-like 4C;Peptidyl-prolyl cis-trans isomerase A-like 4D;Peptidyl-prolyl cis-trans isomerase A-like 4F	PPIA_HUMAN;PAL4H_HUMAN;PAL4A_HUMAN;PAL4E_HUMAN;PAL4C_HUMAN;PAL4D_HUMAN;PAL4F_HUMAN	1	-5.21138	0.947886	PMA	Mock	#NUM!	#NUM!	#NUM!
PMA / Mock	A0A0B4J2A2_C62_M1_3	P62937;A0A075B767;Q9Y536;A0A075B759;A0A0B4J2A2;F5H284;P0DN26	Carbamidomethyl (C)	-0.0772143	0.0772143	0.425659	0.144062	16	P62937;A0A075B767;Q9Y536;A0A075B759;A0A0B4J2A2;F5H284;P0DN26	PPIA;PPIAL4H;PPIAL4A;PPIAL4E;PPIAL4C;PPIAL4D;PPIAL4F	Peptidyl-prolyl cis-trans isomerase A;Peptidyl-prolyl cis-trans isomerase A-like 4H;Peptidyl-prolyl cis-trans isomerase A-like 4A;Peptidyl-prolyl cis-trans isomerase A-like 4E;Peptidyl-prolyl cis-trans isomerase A-like 4C;Peptidyl-prolyl cis-trans isomerase A-like 4D;Peptidyl-prolyl cis-trans isomerase A-like 4F	PPIA_HUMAN;PAL4H_HUMAN;PAL4A_HUMAN;PAL4E_HUMAN;PAL4C_HUMAN;PAL4D_HUMAN;PAL4F_HUMAN	1	-5.21138	0.947886	PMA	Mock	#NUM!	#NUM!	#NUM!
PMA / Mock	F5H284_C62_M1_3	P62937;A0A075B767;Q9Y536;A0A075B759;A0A0B4J2A2;F5H284;P0DN26	Carbamidomethyl (C)	-0.0772143	0.0772143	0.425659	0.144062	16	P62937;A0A075B767;Q9Y536;A0A075B759;A0A0B4J2A2;F5H284;P0DN26	PPIA;PPIAL4H;PPIAL4A;PPIAL4E;PPIAL4C;PPIAL4D;PPIAL4F	Peptidyl-prolyl cis-trans isomerase A;Peptidyl-prolyl cis-trans isomerase A-like 4H;Peptidyl-prolyl cis-trans isomerase A-like 4A;Peptidyl-prolyl cis-trans isomerase A-like 4E;Peptidyl-prolyl cis-trans isomerase A-like 4C;Peptidyl-prolyl cis-trans isomerase A-like 4D;Peptidyl-prolyl cis-trans isomerase A-like 4F	PPIA_HUMAN;PAL4H_HUMAN;PAL4A_HUMAN;PAL4E_HUMAN;PAL4C_HUMAN;PAL4D_HUMAN;PAL4F_HUMAN	1	-5.21138	0.947886	PMA	Mock	#NUM!	#NUM!	#NUM!
PMA / Mock	P0DN26_C62_M1_3	P62937;A0A075B767;Q9Y536;A0A075B759;A0A0B4J2A2;F5H284;P0DN26	Carbamidomethyl (C)	-0.0772143	0.0772143	0.425659	0.144062	16	P62937;A0A075B767;Q9Y536;A0A075B759;A0A0B4J2A2;F5H284;P0DN26	PPIA;PPIAL4H;PPIAL4A;PPIAL4E;PPIAL4C;PPIAL4D;PPIAL4F	Peptidyl-prolyl cis-trans isomerase A;Peptidyl-prolyl cis-trans isomerase A-like 4H;Peptidyl-prolyl cis-trans isomerase A-like 4A;Peptidyl-prolyl cis-trans isomerase A-like 4E;Peptidyl-prolyl cis-trans isomerase A-like 4C;Peptidyl-prolyl cis-trans isomerase A-like 4D;Peptidyl-prolyl cis-trans isomerase A-like 4F	PPIA_HUMAN;PAL4H_HUMAN;PAL4A_HUMAN;PAL4E_HUMAN;PAL4C_HUMAN;PAL4D_HUMAN;PAL4F_HUMAN	1	-5.21138	0.947886	PMA	Mock	#NUM!	#NUM!	#NUM!
PMA / Mock	P62942_M67_M1_1	P62942	Oxidation (M)	0.137329	0.137329	0.634985	0.19841	12	P62942	FKBP1A	Peptidyl-prolyl cis-trans isomerase FKBP1A	FKB1A_HUMAN	4	9.9867	1.09987	PMA	Mock	#NUM!	#NUM!	#NUM!
PMA / Mock	P62942_C23_M1_3	P62942	Carbamidomethyl (C)	-0.930814	0.930814	0.0138245	0.00992454	16	P62942	FKBP1A	Peptidyl-prolyl cis-trans isomerase FKBP1A	FKB1A_HUMAN	4	-47.5438	0.524562	PMA	Mock	#NUM!	#NUM!	#NUM!
PMA / Mock	P62979_C149_M3_3	P62979	Carbamidomethyl (C)	0.0457243	0.0457243	0.563581	0.180165	16	P62979	RPS27A	Ubiquitin-ribosomal protein eS31 fusion protein	RS27A_HUMAN	3	3.22013	1.0322	PMA	Mock	#NUM!	#NUM!	#NUM!
PMA / Mock	P62979_C145_M3_3	P62979	Carbamidomethyl (C)	0.0457243	0.0457243	0.563581	0.180165	16	P62979	RPS27A	Ubiquitin-ribosomal protein eS31 fusion protein	RS27A_HUMAN	3	3.22013	1.0322	PMA	Mock	#NUM!	#NUM!	#NUM!
PMA / Mock	P62979_C144_M3_3	P62979	Carbamidomethyl (C)	0.0457243	0.0457243	0.563581	0.180165	16	P62979	RPS27A	Ubiquitin-ribosomal protein eS31 fusion protein	RS27A_HUMAN	3	3.22013	1.0322	PMA	Mock	#NUM!	#NUM!	#NUM!
PMA / Mock	P62979_C126_M2_3	P62979	Carbamidomethyl (C)	-0.636709	0.636709	0.0235334	0.014909	16	P62979	RPS27A	Ubiquitin-ribosomal protein eS31 fusion protein	RS27A_HUMAN	3	-35.6822	0.643178	PMA	Mock	#NUM!	#NUM!	#NUM!
PMA / Mock	P62979_C121_M2_3	P62979	Carbamidomethyl (C)	-0.636709	0.636709	0.0235334	0.014909	16	P62979	RPS27A	Ubiquitin-ribosomal protein eS31 fusion protein	RS27A_HUMAN	3	-35.6822	0.643178	PMA	Mock	#NUM!	#NUM!	#NUM!
PMA / Mock	P62979_M132_M1_1	P62979	Oxidation (M)	-0.468395	0.468395	0.0140529	0.0100423	16	P62979	RPS27A	Ubiquitin-ribosomal protein eS31 fusion protein	RS27A_HUMAN	3	-27.7232	0.722768	PMA	Mock	#NUM!	#NUM!	#NUM!
PMA / Mock	P62987_C115_M1_3	P62987	Carbamidomethyl (C)	2.1554	2.1554	0.00623611	0.00544157	12	P62987	UBA52	Ubiquitin-ribosomal protein eL40 fusion protein	RL40_HUMAN	1	345.492	4.45492	PMA	Mock	#NUM!	#NUM!	#NUM!
PMA / Mock	P62995_T201_M1_0	P62995	Phospho (STY)	0.042311	0.042311	0.909014	0.262649	16	P62995	TRA2B	Transformer-2 protein homolog beta	TRA2B_HUMAN	14	2.9762	1.02976	PMA	Mock	#NUM!	#NUM!	#NUM!
PMA / Mock	P62995_M208_M1_1	P62995	Oxidation (M)	0.503955	0.503955	0.181117	0.0728379	16	P62995	TRA2B	Transformer-2 protein homolog beta	TRA2B_HUMAN	14	41.8096	1.4181	PMA	Mock	#NUM!	#NUM!	#NUM!
PMA / Mock	P62995_S264_M1_0	P62995;Q13595	Phospho (STY)	-0.0957801	0.0957801	0.847061	0.249008	10	P62995;Q13595	TRA2B;TRA2A	Transformer-2 protein homolog beta;Transformer-2 protein homolog alpha	TRA2B_HUMAN;TRA2A_HUMAN	5	-6.42339	0.935766	PMA	Mock	#NUM!	#NUM!	#NUM!
PMA / Mock	Q13595_S260_M1_0	P62995;Q13595	Phospho (STY)	-0.0957801	0.0957801	0.847061	0.249008	10	P62995;Q13595	TRA2B;TRA2A	Transformer-2 protein homolog beta;Transformer-2 protein homolog alpha	TRA2B_HUMAN;TRA2A_HUMAN	5	-6.42339	0.935766	PMA	Mock	#NUM!	#NUM!	#NUM!
PMA / Mock	P62995_S266_M2_0	P62995;Q13595	Phospho (STY)	-0.278171	0.278171	0.524727	0.170417	16	P62995;Q13595	TRA2B;TRA2A	Transformer-2 protein homolog beta;Transformer-2 protein homolog alpha	TRA2B_HUMAN;TRA2A_HUMAN	5	-17.5364	0.824636	PMA	Mock	#NUM!	#NUM!	#NUM!
PMA / Mock	P62995_S264_M2_0	P62995;Q13595	Phospho (STY)	-0.278171	0.278171	0.516181	0.168243	16	P62995;Q13595	TRA2B;TRA2A	Transformer-2 protein homolog beta;Transformer-2 protein homolog alpha	TRA2B_HUMAN;TRA2A_HUMAN	5	-17.5364	0.824636	PMA	Mock	#NUM!	#NUM!	#NUM!
PMA / Mock	Q13595_S262_M2_0	P62995;Q13595	Phospho (STY)	-0.278171	0.278171	0.524727	0.170417	16	P62995;Q13595	TRA2B;TRA2A	Transformer-2 protein homolog beta;Transformer-2 protein homolog alpha	TRA2B_HUMAN;TRA2A_HUMAN	5	-17.5364	0.824636	PMA	Mock	#NUM!	#NUM!	#NUM!
PMA / Mock	Q13595_S260_M2_0	P62995;Q13595	Phospho (STY)	-0.278171	0.278171	0.516181	0.168243	16	P62995;Q13595	TRA2B;TRA2A	Transformer-2 protein homolog beta;Transformer-2 protein homolog alpha	TRA2B_HUMAN;TRA2A_HUMAN	5	-17.5364	0.824636	PMA	Mock	#NUM!	#NUM!	#NUM!
PMA / Mock	P63010_C857_M1_3	P63010	Carbamidomethyl (C)	0.0784047	0.0784047	0.765503	0.230187	12	P63010	AP2B1	AP-2 complex subunit beta	AP2B1_HUMAN	8	5.58499	1.05585	PMA	Mock	#NUM!	#NUM!	#NUM!
PMA / Mock	P63010_C95_M1_3	P63010;Q10567	Carbamidomethyl (C)	0.202711	0.202711	0.0396313	0.0223828	16	P63010;Q10567	AP2B1;AP1B1	AP-2 complex subunit beta;AP-1 complex subunit beta-1	AP2B1_HUMAN;AP1B1_HUMAN	11	15.0859	1.15086	PMA	Mock	#NUM!	#NUM!	#NUM!
PMA / Mock	Q10567_C95_M1_3	P63010;Q10567	Carbamidomethyl (C)	0.202711	0.202711	0.0396313	0.0223828	16	P63010;Q10567	AP2B1;AP1B1	AP-2 complex subunit beta;AP-1 complex subunit beta-1	AP2B1_HUMAN;AP1B1_HUMAN	11	15.0859	1.15086	PMA	Mock	#NUM!	#NUM!	#NUM!
PMA / Mock	P63010_C241_M1_3	P63010;Q10567	Carbamidomethyl (C)	0.822911	0.822911	0.0198576	0.0130959	14	P63010;Q10567	AP2B1;AP1B1	AP-2 complex subunit beta;AP-1 complex subunit beta-1	AP2B1_HUMAN;AP1B1_HUMAN	11	76.8972	1.76897	PMA	Mock	#NUM!	#NUM!	#NUM!
PMA / Mock	Q10567_C241_M1_3	P63010;Q10567	Carbamidomethyl (C)	0.822911	0.822911	0.0198576	0.0130959	14	P63010;Q10567	AP2B1;AP1B1	AP-2 complex subunit beta;AP-1 complex subunit beta-1	AP2B1_HUMAN;AP1B1_HUMAN	11	76.8972	1.76897	PMA	Mock	#NUM!	#NUM!	#NUM!
PMA / Mock	P63104_C25_M1_3	P63104	Carbamidomethyl (C)	-0.566745	0.566745	0.0137635	0.00989471	14	P63104	YWHAZ	14-3-3 protein zeta/delta	1433Z_HUMAN	13	-32.4862	0.675138	PMA	Mock	#NUM!	#NUM!	#NUM!
PMA / Mock	P63165_S2_M1_0	P63165	Phospho (STY)	-1.66375	1.66375	3.31269e-05	9.90674e-05	16	P63165	SUMO1	Small ubiquitin-related modifier 1	SUMO1_HUMAN	3	-68.4381	0.315619	PMA	Mock	#NUM!	#NUM!	#NUM!
PMA / Mock	P63167_C24_M1_3	P63167	Carbamidomethyl (C)	-0.384774	0.384774	0.263634	0.0979693	16	P63167	DYNLL1	Dynein light chain 1, cytoplasmic	DYL1_HUMAN	2	-23.4101	0.765899	PMA	Mock	#NUM!	#NUM!	#NUM!
PMA / Mock	P63167_M17_M2_1	P63167	Oxidation (M)	-0.647854	0.647854	0.0192129	0.0127663	16	P63167	DYNLL1	Dynein light chain 1, cytoplasmic	DYL1_HUMAN	2	-36.1771	0.638229	PMA	Mock	#NUM!	#NUM!	#NUM!
PMA / Mock	P63167_M13_M2_1	P63167	Oxidation (M)	-0.647854	0.647854	0.0192129	0.0127663	16	P63167	DYNLL1	Dynein light chain 1, cytoplasmic	DYL1_HUMAN	2	-36.1771	0.638229	PMA	Mock	#NUM!	#NUM!	#NUM!
PMA / Mock	P63208_C120_M1_3	P63208	Carbamidomethyl (C)	-0.0513582	0.0513582	0.498842	0.16356	16	P63208	SKP1	S-phase kinase-associated protein 1	SKP1_HUMAN	10	-3.49726	0.965027	PMA	Mock	#NUM!	#NUM!	#NUM!
PMA / Mock	P63208_C160_M1_3	P63208	Carbamidomethyl (C)	0.524868	0.524868	0.335592	0.119053	16	P63208	SKP1	S-phase kinase-associated protein 1	SKP1_HUMAN	10	43.8802	1.4388	PMA	Mock	#NUM!	#NUM!	#NUM!
PMA / Mock	P63208_T131_M1_0	P63208	Phospho (STY)	-0.574515	0.574515	0.130333	0.0563576	16	P63208	SKP1	S-phase kinase-associated protein 1	SKP1_HUMAN	10	-32.8488	0.671512	PMA	Mock	#NUM!	#NUM!	#NUM!
PMA / Mock	P63220_C56_M1_3	P63220	Carbamidomethyl (C)	-0.316943	0.316943	0.0183022	0.0123116	16	P63220	RPS21	Small ribosomal subunit protein eS21	RS21_HUMAN	3	-19.7231	0.802769	PMA	Mock	#NUM!	#NUM!	#NUM!
PMA / Mock	P63220_M62_M1_1	P63220	Oxidation (M)	0.169674	0.169674	0.277462	0.102109	16	P63220	RPS21	Small ribosomal subunit protein eS21	RS21_HUMAN	3	12.4805	1.1248	PMA	Mock	#NUM!	#NUM!	#NUM!
PMA / Mock	P63220_M34_M1_1	P63220	Oxidation (M)	0.0375399	0.0375399	0.700306	0.214377	16	P63220	RPS21	Small ribosomal subunit protein eS21	RS21_HUMAN	3	2.63622	1.02636	PMA	Mock	#NUM!	#NUM!	#NUM!
PMA / Mock	P63241_M43_M1_1	P63241;Q9GZV4	Oxidation (M)	0.55041	0.55041	0.00173044	0.00206235	14	P63241;Q9GZV4	EIF5A;EIF5A2	Eukaryotic translation initiation factor 5A-1;Eukaryotic translation initiation factor 5A-2	IF5A1_HUMAN;IF5A2_HUMAN	1	46.4501	1.4645	PMA	Mock	#NUM!	#NUM!	#NUM!
PMA / Mock	Q9GZV4_M43_M1_1	P63241;Q9GZV4	Oxidation (M)	0.55041	0.55041	0.00173044	0.00206235	14	P63241;Q9GZV4	EIF5A;EIF5A2	Eukaryotic translation initiation factor 5A-1;Eukaryotic translation initiation factor 5A-2	IF5A1_HUMAN;IF5A2_HUMAN	1	46.4501	1.4645	PMA	Mock	#NUM!	#NUM!	#NUM!
PMA / Mock	P63241_M79_M1_1	P63241;Q9GZV4;Q6IS14	Oxidation (M)	0.0137113	0.0137113	0.918365	0.264676	16	P63241;Q9GZV4;Q6IS14	EIF5A;EIF5A2;EIF5AL1	Eukaryotic translation initiation factor 5A-1;Eukaryotic translation initiation factor 5A-2;Eukaryotic translation initiation factor 5A-1-like	IF5A1_HUMAN;IF5A2_HUMAN;IF5AL_HUMAN	3	0.954925	1.00955	PMA	Mock	#NUM!	#NUM!	#NUM!
PMA / Mock	P63241_C73_M1_3	P63241;Q9GZV4;Q6IS14	Carbamidomethyl (C)	-0.0602341	0.0602341	0.465318	0.154659	16	P63241;Q9GZV4;Q6IS14	EIF5A;EIF5A2;EIF5AL1	Eukaryotic translation initiation factor 5A-1;Eukaryotic translation initiation factor 5A-2;Eukaryotic translation initiation factor 5A-1-like	IF5A1_HUMAN;IF5A2_HUMAN;IF5AL_HUMAN	3	-4.08916	0.959108	PMA	Mock	#NUM!	#NUM!	#NUM!
PMA / Mock	Q9GZV4_M79_M1_1	P63241;Q9GZV4;Q6IS14	Oxidation (M)	0.0137113	0.0137113	0.918365	0.264676	16	P63241;Q9GZV4;Q6IS14	EIF5A;EIF5A2;EIF5AL1	Eukaryotic translation initiation factor 5A-1;Eukaryotic translation initiation factor 5A-2;Eukaryotic translation initiation factor 5A-1-like	IF5A1_HUMAN;IF5A2_HUMAN;IF5AL_HUMAN	3	0.954925	1.00955	PMA	Mock	#NUM!	#NUM!	#NUM!
PMA / Mock	Q9GZV4_C73_M1_3	P63241;Q9GZV4;Q6IS14	Carbamidomethyl (C)	-0.0602341	0.0602341	0.465318	0.154659	16	P63241;Q9GZV4;Q6IS14	EIF5A;EIF5A2;EIF5AL1	Eukaryotic translation initiation factor 5A-1;Eukaryotic translation initiation factor 5A-2;Eukaryotic translation initiation factor 5A-1-like	IF5A1_HUMAN;IF5A2_HUMAN;IF5AL_HUMAN	3	-4.08916	0.959108	PMA	Mock	#NUM!	#NUM!	#NUM!
PMA / Mock	Q6IS14_M79_M1_1	P63241;Q9GZV4;Q6IS14	Oxidation (M)	0.0137113	0.0137113	0.918365	0.264676	16	P63241;Q9GZV4;Q6IS14	EIF5A;EIF5A2;EIF5AL1	Eukaryotic translation initiation factor 5A-1;Eukaryotic translation initiation factor 5A-2;Eukaryotic translation initiation factor 5A-1-like	IF5A1_HUMAN;IF5A2_HUMAN;IF5AL_HUMAN	3	0.954925	1.00955	PMA	Mock	#NUM!	#NUM!	#NUM!
PMA / Mock	Q6IS14_C73_M1_3	P63241;Q9GZV4;Q6IS14	Carbamidomethyl (C)	-0.0602341	0.0602341	0.465318	0.154659	16	P63241;Q9GZV4;Q6IS14	EIF5A;EIF5A2;EIF5AL1	Eukaryotic translation initiation factor 5A-1;Eukaryotic translation initiation factor 5A-2;Eukaryotic translation initiation factor 5A-1-like	IF5A1_HUMAN;IF5A2_HUMAN;IF5AL_HUMAN	3	-4.08916	0.959108	PMA	Mock	#NUM!	#NUM!	#NUM!
PMA / Mock	P63244_C182_M1_3	P63244	Carbamidomethyl (C)	-0.252229	0.252229	1.51246e-05	5.4419e-05	16	P63244	RACK1	Small ribosomal subunit protein RACK1	RACK1_HUMAN	18	-16.0402	0.839598	PMA	Mock	#NUM!	#NUM!	#NUM!
PMA / Mock	P63244_M217_M1_1	P63244	Oxidation (M)	0.284215	0.284215	0.0960629	0.044326	16	P63244	RACK1	Small ribosomal subunit protein RACK1	RACK1_HUMAN	18	21.7747	1.21775	PMA	Mock	#NUM!	#NUM!	#NUM!
PMA / Mock	P63244_C207_M1_3	P63244	Carbamidomethyl (C)	0.0650111	0.0650111	0.775805	0.232689	12	P63244	RACK1	Small ribosomal subunit protein RACK1	RACK1_HUMAN	18	4.6093	1.04609	PMA	Mock	#NUM!	#NUM!	#NUM!
PMA / Mock	P63244_C168_M1_3	P63244	Carbamidomethyl (C)	-0.403072	0.403072	0.0296364	0.0178245	16	P63244	RACK1	Small ribosomal subunit protein RACK1	RACK1_HUMAN	18	-24.3754	0.756246	PMA	Mock	#NUM!	#NUM!	#NUM!
PMA / Mock	P63244_C153_M1_3	P63244	Carbamidomethyl (C)	-1.51315	1.51315	0.00992302	0.00773209	14	P63244	RACK1	Small ribosomal subunit protein RACK1	RACK1_HUMAN	18	-64.9655	0.350345	PMA	Mock	#NUM!	#NUM!	#NUM!
PMA / Mock	P63313_M7_M1_1	P63313	Oxidation (M)	-0.0325302	0.0325302	0.886713	0.257918	16	P63313	TMSB10	Thymosin beta-10	TYB10_HUMAN	2	-2.22959	0.977704	PMA	Mock	#NUM!	#NUM!	#NUM!
PMA / Mock	P67809_T271_M1_0	P67809	Phospho (STY)	0.392118	0.392118	0.0732847	0.0359446	16	P67809	YBX1	Y-box-binding protein 1	YBOX1_HUMAN	17	31.2318	1.31232	PMA	Mock	#NUM!	#NUM!	#NUM!
PMA / Mock	P67809_M218_M1_1	P67809	Oxidation (M)	-0.0437257	0.0437257	0.823534	0.243753	16	P67809	YBX1	Y-box-binding protein 1	YBOX1_HUMAN	17	-2.98537	0.970146	PMA	Mock	#NUM!	#NUM!	#NUM!
PMA / Mock	P67809_S174_M1_0	P67809	Phospho (STY)	-1.74597	1.74597	3.97236e-05	0.00011306	16	P67809	YBX1	Y-box-binding protein 1	YBOX1_HUMAN	17	-70.1868	0.298132	PMA	Mock	#NUM!	#NUM!	#NUM!
PMA / Mock	P67809_S176_M1_0	P67809	Phospho (STY)	-1.60035	1.60035	4.59815e-05	0.000126318	16	P67809	YBX1	Y-box-binding protein 1	YBOX1_HUMAN	17	-67.0202	0.329798	PMA	Mock	#NUM!	#NUM!	#NUM!
PMA / Mock	P67870_C109_M1_3	P67870	Carbamidomethyl (C)	-0.120369	0.120369	0.401258	0.137391	14	P67870	CSNK2B	Casein kinase II subunit beta	CSK2B_HUMAN	7	-8.00477	0.919952	PMA	Mock	#NUM!	#NUM!	#NUM!
PMA / Mock	P68104_C111_M1_3	P68104;Q05639;Q5VTE0	Carbamidomethyl (C)	-0.155583	0.155583	0.373744	0.129858	16	P68104;Q05639;Q5VTE0	EEF1A1;EEF1A2;EEF1A1P5	Elongation factor 1-alpha 1;Elongation factor 1-alpha 2;Putative elongation factor 1-alpha-like 3	EF1A1_HUMAN;EF1A2_HUMAN;EF1A3_HUMAN	10	-10.223	0.89777	PMA	Mock	#NUM!	#NUM!	#NUM!
PMA / Mock	P68104_M102_M1_1	P68104;Q05639;Q5VTE0	Oxidation (M)	-0.155583	0.155583	0.373744	0.129858	16	P68104;Q05639;Q5VTE0	EEF1A1;EEF1A2;EEF1A1P5	Elongation factor 1-alpha 1;Elongation factor 1-alpha 2;Putative elongation factor 1-alpha-like 3	EF1A1_HUMAN;EF1A2_HUMAN;EF1A3_HUMAN	10	-10.223	0.89777	PMA	Mock	#NUM!	#NUM!	#NUM!
PMA / Mock	Q05639_C111_M1_3	P68104;Q05639;Q5VTE0	Carbamidomethyl (C)	-0.155583	0.155583	0.373744	0.129858	16	P68104;Q05639;Q5VTE0	EEF1A1;EEF1A2;EEF1A1P5	Elongation factor 1-alpha 1;Elongation factor 1-alpha 2;Putative elongation factor 1-alpha-like 3	EF1A1_HUMAN;EF1A2_HUMAN;EF1A3_HUMAN	10	-10.223	0.89777	PMA	Mock	#NUM!	#NUM!	#NUM!
PMA / Mock	Q05639_M102_M1_1	P68104;Q05639;Q5VTE0	Oxidation (M)	-0.155583	0.155583	0.373744	0.129858	16	P68104;Q05639;Q5VTE0	EEF1A1;EEF1A2;EEF1A1P5	Elongation factor 1-alpha 1;Elongation factor 1-alpha 2;Putative elongation factor 1-alpha-like 3	EF1A1_HUMAN;EF1A2_HUMAN;EF1A3_HUMAN	10	-10.223	0.89777	PMA	Mock	#NUM!	#NUM!	#NUM!
PMA / Mock	Q5VTE0_C111_M1_3	P68104;Q05639;Q5VTE0	Carbamidomethyl (C)	-0.155583	0.155583	0.373744	0.129858	16	P68104;Q05639;Q5VTE0	EEF1A1;EEF1A2;EEF1A1P5	Elongation factor 1-alpha 1;Elongation factor 1-alpha 2;Putative elongation factor 1-alpha-like 3	EF1A1_HUMAN;EF1A2_HUMAN;EF1A3_HUMAN	10	-10.223	0.89777	PMA	Mock	#NUM!	#NUM!	#NUM!
PMA / Mock	Q5VTE0_M102_M1_1	P68104;Q05639;Q5VTE0	Oxidation (M)	-0.155583	0.155583	0.373744	0.129858	16	P68104;Q05639;Q5VTE0	EEF1A1;EEF1A2;EEF1A1P5	Elongation factor 1-alpha 1;Elongation factor 1-alpha 2;Putative elongation factor 1-alpha-like 3	EF1A1_HUMAN;EF1A2_HUMAN;EF1A3_HUMAN	10	-10.223	0.89777	PMA	Mock	#NUM!	#NUM!	#NUM!
PMA / Mock	P68104_Y29_M1_0	P68104;Q05639;Q5VTE0	Phospho (STY)	-0.685232	0.685232	0.00321324	0.003308	14	P68104;Q05639;Q5VTE0	EEF1A1;EEF1A2;EEF1A1P5	Elongation factor 1-alpha 1;Elongation factor 1-alpha 2;Putative elongation factor 1-alpha-like 3	EF1A1_HUMAN;EF1A2_HUMAN;EF1A3_HUMAN	10	-37.8094	0.621906	PMA	Mock	#NUM!	#NUM!	#NUM!
PMA / Mock	Q05639_Y29_M1_0	P68104;Q05639;Q5VTE0	Phospho (STY)	-0.685232	0.685232	0.00321324	0.003308	14	P68104;Q05639;Q5VTE0	EEF1A1;EEF1A2;EEF1A1P5	Elongation factor 1-alpha 1;Elongation factor 1-alpha 2;Putative elongation factor 1-alpha-like 3	EF1A1_HUMAN;EF1A2_HUMAN;EF1A3_HUMAN	10	-37.8094	0.621906	PMA	Mock	#NUM!	#NUM!	#NUM!
PMA / Mock	Q5VTE0_Y29_M1_0	P68104;Q05639;Q5VTE0	Phospho (STY)	-0.685232	0.685232	0.00321324	0.003308	14	P68104;Q05639;Q5VTE0	EEF1A1;EEF1A2;EEF1A1P5	Elongation factor 1-alpha 1;Elongation factor 1-alpha 2;Putative elongation factor 1-alpha-like 3	EF1A1_HUMAN;EF1A2_HUMAN;EF1A3_HUMAN	10	-37.8094	0.621906	PMA	Mock	#NUM!	#NUM!	#NUM!
PMA / Mock	P68104_M404_M1_1	P68104;Q5VTE0	Oxidation (M)	1.16602	1.16602	0.00175913	0.00208661	16	P68104;Q5VTE0	EEF1A1;EEF1A1P5	Elongation factor 1-alpha 1;Putative elongation factor 1-alpha-like 3	EF1A1_HUMAN;EF1A3_HUMAN	13	124.392	2.24392	PMA	Mock	#NUM!	#NUM!	#NUM!
PMA / Mock	Q5VTE0_M404_M1_1	P68104;Q5VTE0	Oxidation (M)	1.16602	1.16602	0.00175913	0.00208661	16	P68104;Q5VTE0	EEF1A1;EEF1A1P5	Elongation factor 1-alpha 1;Putative elongation factor 1-alpha-like 3	EF1A1_HUMAN;EF1A3_HUMAN	13	124.392	2.24392	PMA	Mock	#NUM!	#NUM!	#NUM!
PMA / Mock	P68104_M155_M1_1	P68104;Q5VTE0	Oxidation (M)	0.189362	0.189362	0.373563	0.129829	16	P68104;Q5VTE0	EEF1A1;EEF1A1P5	Elongation factor 1-alpha 1;Putative elongation factor 1-alpha-like 3	EF1A1_HUMAN;EF1A3_HUMAN	13	14.0259	1.14026	PMA	Mock	#NUM!	#NUM!	#NUM!
PMA / Mock	Q5VTE0_M155_M1_1	P68104;Q5VTE0	Oxidation (M)	0.189362	0.189362	0.373563	0.129829	16	P68104;Q5VTE0	EEF1A1;EEF1A1P5	Elongation factor 1-alpha 1;Putative elongation factor 1-alpha-like 3	EF1A1_HUMAN;EF1A3_HUMAN	13	14.0259	1.14026	PMA	Mock	#NUM!	#NUM!	#NUM!
PMA / Mock	P68104_C411_M1_3	P68104;Q5VTE0	Carbamidomethyl (C)	0.597499	0.597499	7.56471e-05	0.000184809	16	P68104;Q5VTE0	EEF1A1;EEF1A1P5	Elongation factor 1-alpha 1;Putative elongation factor 1-alpha-like 3	EF1A1_HUMAN;EF1A3_HUMAN	13	51.3092	1.51309	PMA	Mock	#NUM!	#NUM!	#NUM!
PMA / Mock	P68104_M410_M1_1	P68104;Q5VTE0	Oxidation (M)	0.777268	0.777268	0.00116903	0.00152133	16	P68104;Q5VTE0	EEF1A1;EEF1A1P5	Elongation factor 1-alpha 1;Putative elongation factor 1-alpha-like 3	EF1A1_HUMAN;EF1A3_HUMAN	13	71.3882	1.71388	PMA	Mock	#NUM!	#NUM!	#NUM!
PMA / Mock	Q5VTE0_C411_M1_3	P68104;Q5VTE0	Carbamidomethyl (C)	0.597499	0.597499	7.56471e-05	0.000184809	16	P68104;Q5VTE0	EEF1A1;EEF1A1P5	Elongation factor 1-alpha 1;Putative elongation factor 1-alpha-like 3	EF1A1_HUMAN;EF1A3_HUMAN	13	51.3092	1.51309	PMA	Mock	#NUM!	#NUM!	#NUM!
PMA / Mock	Q5VTE0_M410_M1_1	P68104;Q5VTE0	Oxidation (M)	0.777268	0.777268	0.00116903	0.00152133	16	P68104;Q5VTE0	EEF1A1;EEF1A1P5	Elongation factor 1-alpha 1;Putative elongation factor 1-alpha-like 3	EF1A1_HUMAN;EF1A3_HUMAN	13	71.3882	1.71388	PMA	Mock	#NUM!	#NUM!	#NUM!
PMA / Mock	P68104_M276_M1_1	P68104;Q5VTE0	Oxidation (M)	0.283824	0.283824	0.0206278	0.0134855	14	P68104;Q5VTE0	EEF1A1;EEF1A1P5	Elongation factor 1-alpha 1;Putative elongation factor 1-alpha-like 3	EF1A1_HUMAN;EF1A3_HUMAN	13	21.7418	1.21742	PMA	Mock	#NUM!	#NUM!	#NUM!
PMA / Mock	Q5VTE0_M276_M1_1	P68104;Q5VTE0	Oxidation (M)	0.283824	0.283824	0.0206278	0.0134855	14	P68104;Q5VTE0	EEF1A1;EEF1A1P5	Elongation factor 1-alpha 1;Putative elongation factor 1-alpha-like 3	EF1A1_HUMAN;EF1A3_HUMAN	13	21.7418	1.21742	PMA	Mock	#NUM!	#NUM!	#NUM!
PMA / Mock	P68104_C234_M1_3	P68104;Q5VTE0	Carbamidomethyl (C)	-1.86902	1.86902	0.000706107	0.00103597	14	P68104;Q5VTE0	EEF1A1;EEF1A1P5	Elongation factor 1-alpha 1;Putative elongation factor 1-alpha-like 3	EF1A1_HUMAN;EF1A3_HUMAN	13	-72.6241	0.273759	PMA	Mock	#NUM!	#NUM!	#NUM!
PMA / Mock	Q5VTE0_C234_M1_3	P68104;Q5VTE0	Carbamidomethyl (C)	-1.86902	1.86902	0.000706107	0.00103597	14	P68104;Q5VTE0	EEF1A1;EEF1A1P5	Elongation factor 1-alpha 1;Putative elongation factor 1-alpha-like 3	EF1A1_HUMAN;EF1A3_HUMAN	13	-72.6241	0.273759	PMA	Mock	#NUM!	#NUM!	#NUM!
PMA / Mock	P68363_C347_M1_3	P68363;P68366	Carbamidomethyl (C)	-0.412274	0.412274	0.166509	0.0681761	16	P68363;P68366	TUBA1B;TUBA4A	Tubulin alpha-1B chain;Tubulin alpha-4A chain	TBA1B_HUMAN;TBA4A_HUMAN	1	-24.8562	0.751438	PMA	Mock	#NUM!	#NUM!	#NUM!
PMA / Mock	P68366_C347_M1_3	P68363;P68366	Carbamidomethyl (C)	-0.412274	0.412274	0.166509	0.0681761	16	P68363;P68366	TUBA1B;TUBA4A	Tubulin alpha-1B chain;Tubulin alpha-4A chain	TBA1B_HUMAN;TBA4A_HUMAN	1	-24.8562	0.751438	PMA	Mock	#NUM!	#NUM!	#NUM!
PMA / Mock	P68363_M425_M1_1	P68363;P68366;Q71U36;Q9BQE3	Oxidation (M)	1.12071	1.12071	0.00357092	0.00357419	12	P68363;P68366;Q71U36;Q9BQE3	TUBA1B;TUBA4A;TUBA1A;TUBA1C	Tubulin alpha-1B chain;Tubulin alpha-4A chain;Tubulin alpha-1A chain;Tubulin alpha-1C chain	TBA1B_HUMAN;TBA4A_HUMAN;TBA1A_HUMAN;TBA1C_HUMAN	1	117.454	2.17454	PMA	Mock	#NUM!	#NUM!	#NUM!
PMA / Mock	P68366_M425_M1_1	P68363;P68366;Q71U36;Q9BQE3	Oxidation (M)	1.12071	1.12071	0.00357092	0.00357419	12	P68363;P68366;Q71U36;Q9BQE3	TUBA1B;TUBA4A;TUBA1A;TUBA1C	Tubulin alpha-1B chain;Tubulin alpha-4A chain;Tubulin alpha-1A chain;Tubulin alpha-1C chain	TBA1B_HUMAN;TBA4A_HUMAN;TBA1A_HUMAN;TBA1C_HUMAN	1	117.454	2.17454	PMA	Mock	#NUM!	#NUM!	#NUM!
PMA / Mock	Q71U36_M425_M1_1	P68363;P68366;Q71U36;Q9BQE3	Oxidation (M)	1.12071	1.12071	0.00357092	0.00357419	12	P68363;P68366;Q71U36;Q9BQE3	TUBA1B;TUBA4A;TUBA1A;TUBA1C	Tubulin alpha-1B chain;Tubulin alpha-4A chain;Tubulin alpha-1A chain;Tubulin alpha-1C chain	TBA1B_HUMAN;TBA4A_HUMAN;TBA1A_HUMAN;TBA1C_HUMAN	1	117.454	2.17454	PMA	Mock	#NUM!	#NUM!	#NUM!
PMA / Mock	Q9BQE3_M425_M1_1	P68363;P68366;Q71U36;Q9BQE3	Oxidation (M)	1.12071	1.12071	0.00357092	0.00357419	12	P68363;P68366;Q71U36;Q9BQE3	TUBA1B;TUBA4A;TUBA1A;TUBA1C	Tubulin alpha-1B chain;Tubulin alpha-4A chain;Tubulin alpha-1A chain;Tubulin alpha-1C chain	TBA1B_HUMAN;TBA4A_HUMAN;TBA1A_HUMAN;TBA1C_HUMAN	1	117.454	2.17454	PMA	Mock	#NUM!	#NUM!	#NUM!
PMA / Mock	P68363_C129_M1_3	P68363;Q71U36;Q9BQE3	Carbamidomethyl (C)	-0.122465	0.122465	0.688035	0.211441	14	P68363;Q71U36;Q9BQE3	TUBA1B;TUBA1A;TUBA1C	Tubulin alpha-1B chain;Tubulin alpha-1A chain;Tubulin alpha-1C chain	TBA1B_HUMAN;TBA1A_HUMAN;TBA1C_HUMAN	3	-8.1383	0.918617	PMA	Mock	#NUM!	#NUM!	#NUM!
PMA / Mock	Q71U36_C129_M1_3	P68363;Q71U36;Q9BQE3	Carbamidomethyl (C)	-0.122465	0.122465	0.688035	0.211441	14	P68363;Q71U36;Q9BQE3	TUBA1B;TUBA1A;TUBA1C	Tubulin alpha-1B chain;Tubulin alpha-1A chain;Tubulin alpha-1C chain	TBA1B_HUMAN;TBA1A_HUMAN;TBA1C_HUMAN	3	-8.1383	0.918617	PMA	Mock	#NUM!	#NUM!	#NUM!
PMA / Mock	Q9BQE3_C129_M1_3	P68363;Q71U36;Q9BQE3	Carbamidomethyl (C)	-0.122465	0.122465	0.688035	0.211441	14	P68363;Q71U36;Q9BQE3	TUBA1B;TUBA1A;TUBA1C	Tubulin alpha-1B chain;Tubulin alpha-1A chain;Tubulin alpha-1C chain	TBA1B_HUMAN;TBA1A_HUMAN;TBA1C_HUMAN	3	-8.1383	0.918617	PMA	Mock	#NUM!	#NUM!	#NUM!
PMA / Mock	P68402_M25_M1_1	P68402	Oxidation (M)	0.407335	0.407335	0.23952	0.0907537	16	P68402	PAFAH1B2	Platelet-activating factor acetylhydrolase IB subunit alpha2	PA1B2_HUMAN	3	32.6233	1.32623	PMA	Mock	#NUM!	#NUM!	#NUM!
PMA / Mock	P68431_C111_M2_3	P68431	Carbamidomethyl (C)	0.0598893	0.0598893	0.85933	0.251822	16	P68431	H3C1	Histone H3.1	H31_HUMAN	1	4.23858	1.04239	PMA	Mock	#NUM!	#NUM!	#NUM!
PMA / Mock	P68431_C97_M2_3	P68431	Carbamidomethyl (C)	0.0598893	0.0598893	0.85933	0.251822	16	P68431	H3C1	Histone H3.1	H31_HUMAN	1	4.23858	1.04239	PMA	Mock	#NUM!	#NUM!	#NUM!
PMA / Mock	P68431_M91_M1_1	P68431	Oxidation (M)	-0.593289	0.593289	0.174568	0.0707315	16	P68431	H3C1	Histone H3.1	H31_HUMAN	1	-33.717	0.66283	PMA	Mock	#NUM!	#NUM!	#NUM!
PMA / Mock	P68431_M121_M1_1	P68431;P84243;Q16695;Q6NXT2;Q71DI3;Q5TEC6	Oxidation (M)	1.54317	1.54317	0.000263113	0.000476578	16	P68431;P84243;Q16695;Q6NXT2;Q71DI3;Q5TEC6	H3C1;H3-3A;H3-4;H3-5;H3C15;H3-7	Histone H3.1;Histone H3.3;Histone H3.1t;Histone H3.3C;Histone H3.2;Histone H3-7	H31_HUMAN;H33_HUMAN;H31T_HUMAN;H3C_HUMAN;H32_HUMAN;H37_HUMAN	4	191.434	2.91434	PMA	Mock	#NUM!	#NUM!	#NUM!
PMA / Mock	P84243_M121_M1_1	P68431;P84243;Q16695;Q6NXT2;Q71DI3;Q5TEC6	Oxidation (M)	1.54317	1.54317	0.000263113	0.000476578	16	P68431;P84243;Q16695;Q6NXT2;Q71DI3;Q5TEC6	H3C1;H3-3A;H3-4;H3-5;H3C15;H3-7	Histone H3.1;Histone H3.3;Histone H3.1t;Histone H3.3C;Histone H3.2;Histone H3-7	H31_HUMAN;H33_HUMAN;H31T_HUMAN;H3C_HUMAN;H32_HUMAN;H37_HUMAN	4	191.434	2.91434	PMA	Mock	#NUM!	#NUM!	#NUM!
PMA / Mock	Q16695_M121_M1_1	P68431;P84243;Q16695;Q6NXT2;Q71DI3;Q5TEC6	Oxidation (M)	1.54317	1.54317	0.000263113	0.000476578	16	P68431;P84243;Q16695;Q6NXT2;Q71DI3;Q5TEC6	H3C1;H3-3A;H3-4;H3-5;H3C15;H3-7	Histone H3.1;Histone H3.3;Histone H3.1t;Histone H3.3C;Histone H3.2;Histone H3-7	H31_HUMAN;H33_HUMAN;H31T_HUMAN;H3C_HUMAN;H32_HUMAN;H37_HUMAN	4	191.434	2.91434	PMA	Mock	#NUM!	#NUM!	#NUM!
PMA / Mock	Q6NXT2_M120_M1_1	P68431;P84243;Q16695;Q6NXT2;Q71DI3;Q5TEC6	Oxidation (M)	1.54317	1.54317	0.000263113	0.000476578	16	P68431;P84243;Q16695;Q6NXT2;Q71DI3;Q5TEC6	H3C1;H3-3A;H3-4;H3-5;H3C15;H3-7	Histone H3.1;Histone H3.3;Histone H3.1t;Histone H3.3C;Histone H3.2;Histone H3-7	H31_HUMAN;H33_HUMAN;H31T_HUMAN;H3C_HUMAN;H32_HUMAN;H37_HUMAN	4	191.434	2.91434	PMA	Mock	#NUM!	#NUM!	#NUM!
PMA / Mock	Q71DI3_M121_M1_1	P68431;P84243;Q16695;Q6NXT2;Q71DI3;Q5TEC6	Oxidation (M)	1.54317	1.54317	0.000263113	0.000476578	16	P68431;P84243;Q16695;Q6NXT2;Q71DI3;Q5TEC6	H3C1;H3-3A;H3-4;H3-5;H3C15;H3-7	Histone H3.1;Histone H3.3;Histone H3.1t;Histone H3.3C;Histone H3.2;Histone H3-7	H31_HUMAN;H33_HUMAN;H31T_HUMAN;H3C_HUMAN;H32_HUMAN;H37_HUMAN	4	191.434	2.91434	PMA	Mock	#NUM!	#NUM!	#NUM!
PMA / Mock	Q5TEC6_M121_M1_1	P68431;P84243;Q16695;Q6NXT2;Q71DI3;Q5TEC6	Oxidation (M)	1.54317	1.54317	0.000263113	0.000476578	16	P68431;P84243;Q16695;Q6NXT2;Q71DI3;Q5TEC6	H3C1;H3-3A;H3-4;H3-5;H3C15;H3-7	Histone H3.1;Histone H3.3;Histone H3.1t;Histone H3.3C;Histone H3.2;Histone H3-7	H31_HUMAN;H33_HUMAN;H31T_HUMAN;H3C_HUMAN;H32_HUMAN;H37_HUMAN	4	191.434	2.91434	PMA	Mock	#NUM!	#NUM!	#NUM!
PMA / Mock	P68431_T46_M1_0	P68431;P84243;Q16695;Q6NXT2;Q71DI3;Q5TEC6	Phospho (STY)	0.555209	0.555209	0.180486	0.0726346	8	P68431;P84243;Q16695;Q6NXT2;Q71DI3;Q5TEC6	H3C1;H3-3A;H3-4;H3-5;H3C15;H3-7	Histone H3.1;Histone H3.3;Histone H3.1t;Histone H3.3C;Histone H3.2;Histone H3-7	H31_HUMAN;H33_HUMAN;H31T_HUMAN;H3C_HUMAN;H32_HUMAN;H37_HUMAN	4	46.9381	1.46938	PMA	Mock	#NUM!	#NUM!	#NUM!
PMA / Mock	P84243_T46_M1_0	P68431;P84243;Q16695;Q6NXT2;Q71DI3;Q5TEC6	Phospho (STY)	0.555209	0.555209	0.180486	0.0726346	8	P68431;P84243;Q16695;Q6NXT2;Q71DI3;Q5TEC6	H3C1;H3-3A;H3-4;H3-5;H3C15;H3-7	Histone H3.1;Histone H3.3;Histone H3.1t;Histone H3.3C;Histone H3.2;Histone H3-7	H31_HUMAN;H33_HUMAN;H31T_HUMAN;H3C_HUMAN;H32_HUMAN;H37_HUMAN	4	46.9381	1.46938	PMA	Mock	#NUM!	#NUM!	#NUM!
PMA / Mock	Q16695_T46_M1_0	P68431;P84243;Q16695;Q6NXT2;Q71DI3;Q5TEC6	Phospho (STY)	0.555209	0.555209	0.180486	0.0726346	8	P68431;P84243;Q16695;Q6NXT2;Q71DI3;Q5TEC6	H3C1;H3-3A;H3-4;H3-5;H3C15;H3-7	Histone H3.1;Histone H3.3;Histone H3.1t;Histone H3.3C;Histone H3.2;Histone H3-7	H31_HUMAN;H33_HUMAN;H31T_HUMAN;H3C_HUMAN;H32_HUMAN;H37_HUMAN	4	46.9381	1.46938	PMA	Mock	#NUM!	#NUM!	#NUM!
PMA / Mock	Q6NXT2_T45_M1_0	P68431;P84243;Q16695;Q6NXT2;Q71DI3;Q5TEC6	Phospho (STY)	0.555209	0.555209	0.180486	0.0726346	8	P68431;P84243;Q16695;Q6NXT2;Q71DI3;Q5TEC6	H3C1;H3-3A;H3-4;H3-5;H3C15;H3-7	Histone H3.1;Histone H3.3;Histone H3.1t;Histone H3.3C;Histone H3.2;Histone H3-7	H31_HUMAN;H33_HUMAN;H31T_HUMAN;H3C_HUMAN;H32_HUMAN;H37_HUMAN	4	46.9381	1.46938	PMA	Mock	#NUM!	#NUM!	#NUM!
PMA / Mock	Q71DI3_T46_M1_0	P68431;P84243;Q16695;Q6NXT2;Q71DI3;Q5TEC6	Phospho (STY)	0.555209	0.555209	0.180486	0.0726346	8	P68431;P84243;Q16695;Q6NXT2;Q71DI3;Q5TEC6	H3C1;H3-3A;H3-4;H3-5;H3C15;H3-7	Histone H3.1;Histone H3.3;Histone H3.1t;Histone H3.3C;Histone H3.2;Histone H3-7	H31_HUMAN;H33_HUMAN;H31T_HUMAN;H3C_HUMAN;H32_HUMAN;H37_HUMAN	4	46.9381	1.46938	PMA	Mock	#NUM!	#NUM!	#NUM!
PMA / Mock	Q5TEC6_T46_M1_0	P68431;P84243;Q16695;Q6NXT2;Q71DI3;Q5TEC6	Phospho (STY)	0.555209	0.555209	0.180486	0.0726346	8	P68431;P84243;Q16695;Q6NXT2;Q71DI3;Q5TEC6	H3C1;H3-3A;H3-4;H3-5;H3C15;H3-7	Histone H3.1;Histone H3.3;Histone H3.1t;Histone H3.3C;Histone H3.2;Histone H3-7	H31_HUMAN;H33_HUMAN;H31T_HUMAN;H3C_HUMAN;H32_HUMAN;H37_HUMAN	4	46.9381	1.46938	PMA	Mock	#NUM!	#NUM!	#NUM!
PMA / Mock	P68431_T81_M1_0	P68431;P84243;Q16695;Q71DI3	Phospho (STY)	-0.930868	0.930868	0.00119529	0.00154719	14	P68431;P84243;Q16695;Q71DI3	H3C1;H3-3A;H3-4;H3C15	Histone H3.1;Histone H3.3;Histone H3.1t;Histone H3.2	H31_HUMAN;H33_HUMAN;H31T_HUMAN;H32_HUMAN	2	-47.5457	0.524543	PMA	Mock	#NUM!	#NUM!	#NUM!
PMA / Mock	P84243_T81_M1_0	P68431;P84243;Q16695;Q71DI3	Phospho (STY)	-0.930868	0.930868	0.00119529	0.00154719	14	P68431;P84243;Q16695;Q71DI3	H3C1;H3-3A;H3-4;H3C15	Histone H3.1;Histone H3.3;Histone H3.1t;Histone H3.2	H31_HUMAN;H33_HUMAN;H31T_HUMAN;H32_HUMAN	2	-47.5457	0.524543	PMA	Mock	#NUM!	#NUM!	#NUM!
PMA / Mock	Q16695_T81_M1_0	P68431;P84243;Q16695;Q71DI3	Phospho (STY)	-0.930868	0.930868	0.00119529	0.00154719	14	P68431;P84243;Q16695;Q71DI3	H3C1;H3-3A;H3-4;H3C15	Histone H3.1;Histone H3.3;Histone H3.1t;Histone H3.2	H31_HUMAN;H33_HUMAN;H31T_HUMAN;H32_HUMAN	2	-47.5457	0.524543	PMA	Mock	#NUM!	#NUM!	#NUM!
PMA / Mock	Q71DI3_T81_M1_0	P68431;P84243;Q16695;Q71DI3	Phospho (STY)	-0.930868	0.930868	0.00119529	0.00154719	14	P68431;P84243;Q16695;Q71DI3	H3C1;H3-3A;H3-4;H3C15	Histone H3.1;Histone H3.3;Histone H3.1t;Histone H3.2	H31_HUMAN;H33_HUMAN;H31T_HUMAN;H32_HUMAN	2	-47.5457	0.524543	PMA	Mock	#NUM!	#NUM!	#NUM!
PMA / Mock	P68431_S29_M1_0	P68431;Q16695;Q71DI3;Q5TEC6	Phospho (STY)	0.844259	0.844259	0.0735004	0.0360331	12	P68431;Q16695;Q71DI3;Q5TEC6	H3C1;H3-4;H3C15;H3-7	Histone H3.1;Histone H3.1t;Histone H3.2;Histone H3-7	H31_HUMAN;H31T_HUMAN;H32_HUMAN;H37_HUMAN	2	79.5342	1.79534	PMA	Mock	#NUM!	#NUM!	#NUM!
PMA / Mock	Q16695_S29_M1_0	Q16695	Phospho (STY)	-1.03513	1.03513	0.000806984	0.00114927	16	Q16695	H3-4	Histone H3.1t	H31T_HUMAN	1	-51.2027	0.487973	PMA	Mock	#NUM!	#NUM!	#NUM!
PMA / Mock	Q71DI3_S29_M1_0	P68431;Q16695;Q71DI3;Q5TEC6	Phospho (STY)	0.844259	0.844259	0.0735004	0.0360331	12	P68431;Q16695;Q71DI3;Q5TEC6	H3C1;H3-4;H3C15;H3-7	Histone H3.1;Histone H3.1t;Histone H3.2;Histone H3-7	H31_HUMAN;H31T_HUMAN;H32_HUMAN;H37_HUMAN	2	79.5342	1.79534	PMA	Mock	#NUM!	#NUM!	#NUM!
PMA / Mock	Q5TEC6_S29_M1_0	P68431;Q16695;Q71DI3;Q5TEC6	Phospho (STY)	0.844259	0.844259	0.0735004	0.0360331	12	P68431;Q16695;Q71DI3;Q5TEC6	H3C1;H3-4;H3C15;H3-7	Histone H3.1;Histone H3.1t;Histone H3.2;Histone H3-7	H31_HUMAN;H31T_HUMAN;H32_HUMAN;H37_HUMAN	2	79.5342	1.79534	PMA	Mock	#NUM!	#NUM!	#NUM!
PMA / Mock	P69905_M33_M1_1	P69905	Oxidation (M)	1.34977	1.34977	0.00710774	0.00603387	8	P69905	HBA1	Hemoglobin subunit alpha	HBA_HUMAN	4	154.872	2.54872	PMA	Mock	#NUM!	#NUM!	#NUM!
PMA / Mock	P78312_S1144_M1_0	P78312	Phospho (STY)	-0.921564	0.921564	0.000611793	0.000927125	16	P78312	FAM193A	Protein FAM193A	F193A_HUMAN	6	-47.2064	0.527936	PMA	Mock	#NUM!	#NUM!	#NUM!
PMA / Mock	P78312_S642_M1_0	P78312	Phospho (STY)	1.50662	1.50662	0.00441902	0.00419005	14	P78312	FAM193A	Protein FAM193A	F193A_HUMAN	6	184.144	2.84144	PMA	Mock	#NUM!	#NUM!	#NUM!
PMA / Mock	P78312_S1137_M1_0	P78312	Phospho (STY)	3.68676	3.68676	0.000943508	0.00129197	10	P78312	FAM193A	Protein FAM193A	F193A_HUMAN	6	1187.73	12.8773	PMA	Mock	#NUM!	#NUM!	#NUM!
PMA / Mock	P78316_M338_M1_1	P78316	Oxidation (M)	-0.50967	0.50967	0.0200145	0.0131755	14	P78316	NOP14	Nucleolar protein 14	NOP14_HUMAN	11	-29.7617	0.702383	PMA	Mock	#NUM!	#NUM!	#NUM!
PMA / Mock	P78316_M312_M1_1	P78316	Oxidation (M)	0.0061037	0.0061037	0.991329	0.279629	14	P78316	NOP14	Nucleolar protein 14	NOP14_HUMAN	11	0.423972	1.00424	PMA	Mock	#NUM!	#NUM!	#NUM!
PMA / Mock	P78316_C457_M1_3	P78316	Carbamidomethyl (C)	0.574711	0.574711	0.0460314	0.0251173	10	P78316	NOP14	Nucleolar protein 14	NOP14_HUMAN	11	48.9379	1.48938	PMA	Mock	#NUM!	#NUM!	#NUM!
PMA / Mock	P78332_S891_M1_0	P78332	Phospho (STY)	-0.758793	0.758793	0.000417927	0.000684894	16	P78332	RBM6	RNA-binding protein 6	RBM6_HUMAN	5	-40.901	0.59099	PMA	Mock	#NUM!	#NUM!	#NUM!
PMA / Mock	P78332_S1025_M1_0	P78332	Phospho (STY)	-2.03137	2.03137	8.62899e-05	0.000203869	12	P78332	RBM6	RNA-binding protein 6	RBM6_HUMAN	5	-75.5378	0.244622	PMA	Mock	#NUM!	#NUM!	#NUM!
PMA / Mock	P78344_T508_M1_0	P78344	Phospho (STY)	-1.36285	1.36285	0.00195598	0.00225871	16	P78344	EIF4G2	Eukaryotic translation initiation factor 4 gamma 2	IF4G2_HUMAN	28	-61.1186	0.388814	PMA	Mock	#NUM!	#NUM!	#NUM!
PMA / Mock	P78344_S395_M1_0	P78344	Phospho (STY)	-2.6471	2.6471	6.17568e-06	2.85957e-05	16	P78344	EIF4G2	Eukaryotic translation initiation factor 4 gamma 2	IF4G2_HUMAN	28	-84.036	0.15964	PMA	Mock	#NUM!	#NUM!	#NUM!
PMA / Mock	P78344_M398_M1_1	P78344	Oxidation (M)	-2.4787	2.4787	8.40995e-05	0.000200407	14	P78344	EIF4G2	Eukaryotic translation initiation factor 4 gamma 2	IF4G2_HUMAN	28	-82.0594	0.179406	PMA	Mock	#NUM!	#NUM!	#NUM!
PMA / Mock	P78345_S12_M1_0	P78345	Phospho (STY)	3.3626	3.3626	2.88694e-06	1.62763e-05	16	P78345	RPP38	Ribonuclease P protein subunit p38	RPP38_HUMAN	5	928.595	10.2859	PMA	Mock	#NUM!	#NUM!	#NUM!
PMA / Mock	P78346_C257_M1_3	P78346	Carbamidomethyl (C)	2.60758	2.60758	0.000356779	0.000606857	14	P78346	RPP30	Ribonuclease P protein subunit p30	RPP30_HUMAN	7	509.479	6.09479	PMA	Mock	#NUM!	#NUM!	#NUM!
PMA / Mock	P78347_C215_M1_3	P78347	Carbamidomethyl (C)	-1.49723	1.49723	0.000284346	0.000507144	16	P78347	GTF2I	General transcription factor II-I	GTF2I_HUMAN	23	-64.5767	0.354233	PMA	Mock	#NUM!	#NUM!	#NUM!
PMA / Mock	P78347_S210_M1_0	P78347	Phospho (STY)	-0.99822	0.99822	0.000318094	0.000554002	14	P78347	GTF2I	General transcription factor II-I	GTF2I_HUMAN	23	-49.9383	0.500617	PMA	Mock	#NUM!	#NUM!	#NUM!
PMA / Mock	P78347_S823_M1_0	P78347	Phospho (STY)	-1.44383	1.44383	0.00192153	0.00223333	14	P78347	GTF2I	General transcription factor II-I	GTF2I_HUMAN	23	-63.2409	0.367591	PMA	Mock	#NUM!	#NUM!	#NUM!
PMA / Mock	P78347_M6_M1_1	P78347	Oxidation (M)	-0.0329114	0.0329114	0.830396	0.245308	16	P78347	GTF2I	General transcription factor II-I	GTF2I_HUMAN	23	-2.25542	0.977446	PMA	Mock	#NUM!	#NUM!	#NUM!
PMA / Mock	P78347_S207_M1_0	P78347	Phospho (STY)	0.0579322	0.0579322	0.757867	0.228284	12	P78347	GTF2I	General transcription factor II-I	GTF2I_HUMAN	23	4.09727	1.04097	PMA	Mock	#NUM!	#NUM!	#NUM!
PMA / Mock	P78362_C320_M1_3	P78362	Carbamidomethyl (C)	-0.807299	0.807299	0.0204794	0.0134119	16	P78362	SRPK2	SRSF protein kinase 2	SRPK2_HUMAN	12	-42.8549	0.571451	PMA	Mock	#NUM!	#NUM!	#NUM!
PMA / Mock	P78362_S497_M1_0	P78362	Phospho (STY)	-0.981279	0.981279	0.0466809	0.0253986	10	P78362	SRPK2	SRSF protein kinase 2	SRPK2_HUMAN	12	-49.347	0.50653	PMA	Mock	#NUM!	#NUM!	#NUM!
PMA / Mock	P78364_M222_M1_1	P78364	Oxidation (M)	0.428592	0.428592	0.00845027	0.00686769	16	P78364	PHC1	Polyhomeotic-like protein 1	PHC1_HUMAN	12	34.5919	1.34592	PMA	Mock	#NUM!	#NUM!	#NUM!
PMA / Mock	P78371_C289_M1_3	P78371	Carbamidomethyl (C)	-0.205239	0.205239	0.0151431	0.0106346	16	P78371	CCT2	T-complex protein 1 subunit beta	TCPB_HUMAN	32	-13.2605	0.867395	PMA	Mock	#NUM!	#NUM!	#NUM!
PMA / Mock	P78371_M62_M1_1	P78371	Oxidation (M)	-0.689068	0.689068	3.05744e-05	9.29213e-05	16	P78371	CCT2	T-complex protein 1 subunit beta	TCPB_HUMAN	32	-37.9746	0.620254	PMA	Mock	#NUM!	#NUM!	#NUM!
PMA / Mock	P78371_M87_M1_1	P78371	Oxidation (M)	-0.995033	0.995033	0.0117736	0.00878943	12	P78371	CCT2	T-complex protein 1 subunit beta	TCPB_HUMAN	32	-49.8276	0.501724	PMA	Mock	#NUM!	#NUM!	#NUM!
PMA / Mock	P78371_M160_M1_1	P78371	Oxidation (M)	0.861544	0.861544	7.74001e-05	0.000188333	16	P78371	CCT2	T-complex protein 1 subunit beta	TCPB_HUMAN	32	81.6982	1.81698	PMA	Mock	#NUM!	#NUM!	#NUM!
PMA / Mock	P78371_M480_M1_1	P78371	Oxidation (M)	1.09043	1.09043	0.000267086	0.000482129	14	P78371	CCT2	T-complex protein 1 subunit beta	TCPB_HUMAN	32	112.938	2.12938	PMA	Mock	#NUM!	#NUM!	#NUM!
PMA / Mock	P78371_M244_M1_1	P78371	Oxidation (M)	1.15885	1.15885	0.000524839	0.000820664	16	P78371	CCT2	T-complex protein 1 subunit beta	TCPB_HUMAN	32	123.279	2.23279	PMA	Mock	#NUM!	#NUM!	#NUM!
PMA / Mock	P78371_M353_M1_1	P78371	Oxidation (M)	-0.686402	0.686402	0.00568166	0.00506742	10	P78371	CCT2	T-complex protein 1 subunit beta	TCPB_HUMAN	32	-37.8598	0.621402	PMA	Mock	#NUM!	#NUM!	#NUM!
PMA / Mock	P78406_C68_M1_3	P78406	Carbamidomethyl (C)	-0.611972	0.611972	0.00608324	0.00533485	16	P78406	RAE1	mRNA export factor RAE1	RAE1L_HUMAN	7	-34.5698	0.654302	PMA	Mock	#NUM!	#NUM!	#NUM!
PMA / Mock	P78411_T237_M1_0	P78411	Phospho (STY)	0.286712	0.286712	0.074028	0.0362235	16	P78411	IRX5	Iroquois-class homeodomain protein IRX-5	IRX5_HUMAN	6	21.9857	1.21986	PMA	Mock	#NUM!	#NUM!	#NUM!
PMA / Mock	P78417_C32_M1_3	P78417	Carbamidomethyl (C)	-0.754738	0.754738	0.00549582	0.00494825	16	P78417	GSTO1	Glutathione S-transferase omega-1	GSTO1_HUMAN	11	-40.7346	0.592654	PMA	Mock	#NUM!	#NUM!	#NUM!
PMA / Mock	P78417_C192_M1_3	P78417	Carbamidomethyl (C)	-0.309714	0.309714	0.0250421	0.015639	14	P78417	GSTO1	Glutathione S-transferase omega-1	GSTO1_HUMAN	11	-19.3199	0.806801	PMA	Mock	#NUM!	#NUM!	#NUM!
PMA / Mock	P78527_C3293_M1_3	P78527	Carbamidomethyl (C)	0.368947	0.368947	0.0235411	0.0149128	16	P78527	PRKDC	DNA-dependent protein kinase catalytic subunit	PRKDC_HUMAN	99	29.141	1.29141	PMA	Mock	#NUM!	#NUM!	#NUM!
PMA / Mock	P78527_C1904_M1_3	P78527	Carbamidomethyl (C)	-0.549204	0.549204	0.0437851	0.0241731	16	P78527	PRKDC	DNA-dependent protein kinase catalytic subunit	PRKDC_HUMAN	99	-31.6603	0.683397	PMA	Mock	#NUM!	#NUM!	#NUM!
PMA / Mock	P78527_M238_M1_1	P78527	Oxidation (M)	0.730919	0.730919	0.0113934	0.00858176	16	P78527	PRKDC	DNA-dependent protein kinase catalytic subunit	PRKDC_HUMAN	99	65.9695	1.6597	PMA	Mock	#NUM!	#NUM!	#NUM!
PMA / Mock	P78527_C974_M1_3	P78527	Carbamidomethyl (C)	0.206752	0.206752	0.0160206	0.0111001	14	P78527	PRKDC	DNA-dependent protein kinase catalytic subunit	PRKDC_HUMAN	99	15.4087	1.15409	PMA	Mock	#NUM!	#NUM!	#NUM!
PMA / Mock	P78527_C4106_M1_3	P78527	Carbamidomethyl (C)	-0.598374	0.598374	0.47979	0.158488	14	P78527	PRKDC	DNA-dependent protein kinase catalytic subunit	PRKDC_HUMAN	99	-33.9502	0.660498	PMA	Mock	#NUM!	#NUM!	#NUM!
PMA / Mock	P78527_M395_M1_1	P78527	Oxidation (M)	0.147378	0.147378	0.457039	0.152438	14	P78527	PRKDC	DNA-dependent protein kinase catalytic subunit	PRKDC_HUMAN	99	10.7555	1.10756	PMA	Mock	#NUM!	#NUM!	#NUM!
PMA / Mock	P78527_C1135_M3_3	P78527	Carbamidomethyl (C)	-0.397183	0.397183	0.126469	0.0550674	14	P78527	PRKDC	DNA-dependent protein kinase catalytic subunit	PRKDC_HUMAN	99	-24.0661	0.759339	PMA	Mock	#NUM!	#NUM!	#NUM!
PMA / Mock	P78527_C1128_M3_3	P78527	Carbamidomethyl (C)	-0.397183	0.397183	0.126469	0.0550674	14	P78527	PRKDC	DNA-dependent protein kinase catalytic subunit	PRKDC_HUMAN	99	-24.0661	0.759339	PMA	Mock	#NUM!	#NUM!	#NUM!
PMA / Mock	P78527_C1127_M3_3	P78527	Carbamidomethyl (C)	-0.397183	0.397183	0.126469	0.0550674	14	P78527	PRKDC	DNA-dependent protein kinase catalytic subunit	PRKDC_HUMAN	99	-24.0661	0.759339	PMA	Mock	#NUM!	#NUM!	#NUM!
PMA / Mock	P78527_S893_M1_0	P78527	Phospho (STY)	-0.598668	0.598668	0.000592978	0.000903462	16	P78527	PRKDC	DNA-dependent protein kinase catalytic subunit	PRKDC_HUMAN	99	-33.9637	0.660363	PMA	Mock	#NUM!	#NUM!	#NUM!
PMA / Mock	P78527_M3206_M1_1	P78527	Oxidation (M)	-0.298248	0.298248	0.294953	0.107296	16	P78527	PRKDC	DNA-dependent protein kinase catalytic subunit	PRKDC_HUMAN	99	-18.676	0.81324	PMA	Mock	#NUM!	#NUM!	#NUM!
PMA / Mock	P78536_T735_M1_0	P78536	Phospho (STY)	-0.843416	0.843416	0.00062973	0.000947379	12	P78536	ADAM17	Disintegrin and metalloproteinase domain-containing protein 17	ADA17_HUMAN	2	-44.2677	0.557323	PMA	Mock	#NUM!	#NUM!	#NUM!
PMA / Mock	P78549_S22_M1_0	P78549	Phospho (STY)	0.921603	0.921603	5.93531e-05	0.000152711	12	P78549	NTHL1	Endonuclease III-like protein 1	NTH_HUMAN	6	89.4219	1.89422	PMA	Mock	#NUM!	#NUM!	#NUM!
PMA / Mock	P78559_S2617_M1_0	P78559	Phospho (STY)	0.335947	0.335947	0.22634	0.0867335	16	P78559	MAP1A	Microtubule-associated protein 1A	MAP1A_HUMAN	108	26.2206	1.26221	PMA	Mock	#NUM!	#NUM!	#NUM!
PMA / Mock	P78559_S1654_M1_0	P78559	Phospho (STY)	-1.64018	1.64018	0.00176601	0.00209177	12	P78559	MAP1A	Microtubule-associated protein 1A	MAP1A_HUMAN	108	-67.9184	0.320816	PMA	Mock	#NUM!	#NUM!	#NUM!
PMA / Mock	P78559_S1600_M1_0	P78559	Phospho (STY)	-1.49117	1.49117	0.00011527	0.000254439	16	P78559	MAP1A	Microtubule-associated protein 1A	MAP1A_HUMAN	108	-64.4275	0.355725	PMA	Mock	#NUM!	#NUM!	#NUM!
PMA / Mock	P78559_M1595_M1_1	P78559	Oxidation (M)	-1.70486	1.70486	1.20312e-06	8.44919e-06	16	P78559	MAP1A	Microtubule-associated protein 1A	MAP1A_HUMAN	108	-69.325	0.30675	PMA	Mock	#NUM!	#NUM!	#NUM!
PMA / Mock	P78559_C1174_M1_3	P78559	Carbamidomethyl (C)	0.914857	0.914857	0.0085365	0.00692131	16	P78559	MAP1A	Microtubule-associated protein 1A	MAP1A_HUMAN	108	88.5383	1.88538	PMA	Mock	#NUM!	#NUM!	#NUM!
PMA / Mock	P78559_S1172_M1_0	P78559	Phospho (STY)	0.914857	0.914857	0.0085365	0.00692131	16	P78559	MAP1A	Microtubule-associated protein 1A	MAP1A_HUMAN	108	88.5383	1.88538	PMA	Mock	#NUM!	#NUM!	#NUM!
PMA / Mock	P78559_S986_M1_0	P78559	Phospho (STY)	0.124226	0.124226	0.581802	0.184827	16	P78559	MAP1A	Microtubule-associated protein 1A	MAP1A_HUMAN	108	8.99225	1.08992	PMA	Mock	#NUM!	#NUM!	#NUM!
PMA / Mock	P78559_C984_M1_3	P78559	Carbamidomethyl (C)	0.124226	0.124226	0.581802	0.184827	16	P78559	MAP1A	Microtubule-associated protein 1A	MAP1A_HUMAN	108	8.99225	1.08992	PMA	Mock	#NUM!	#NUM!	#NUM!
PMA / Mock	P78559_S605_M1_0	P78559	Phospho (STY)	-2.93487	2.93487	0.000275964	0.000494521	14	P78559	MAP1A	Microtubule-associated protein 1A	MAP1A_HUMAN	108	-86.9227	0.130773	PMA	Mock	#NUM!	#NUM!	#NUM!
PMA / Mock	P78559_S996_M1_0	P78559	Phospho (STY)	-0.467359	0.467359	0.0595993	0.0306392	16	P78559	MAP1A	Microtubule-associated protein 1A	MAP1A_HUMAN	108	-27.6713	0.723287	PMA	Mock	#NUM!	#NUM!	#NUM!
PMA / Mock	P78559_M994_M1_1	P78559	Oxidation (M)	0.233448	0.233448	0.559384	0.179064	14	P78559	MAP1A	Microtubule-associated protein 1A	MAP1A_HUMAN	108	17.5641	1.17564	PMA	Mock	#NUM!	#NUM!	#NUM!
PMA / Mock	P78559_C2357_M1_3	P78559	Carbamidomethyl (C)	0.0621006	0.0621006	0.883412	0.257184	16	P78559	MAP1A	Microtubule-associated protein 1A	MAP1A_HUMAN	108	4.39847	1.04398	PMA	Mock	#NUM!	#NUM!	#NUM!
PMA / Mock	P78559_S1818_M1_0	P78559	Phospho (STY)	-0.590057	0.590057	0.00858568	0.00695048	16	P78559	MAP1A	Microtubule-associated protein 1A	MAP1A_HUMAN	108	-33.5683	0.664317	PMA	Mock	#NUM!	#NUM!	#NUM!
PMA / Mock	P78559_C912_M1_3	P78559	Carbamidomethyl (C)	-0.660782	0.660782	0.0975652	0.0448611	14	P78559	MAP1A	Microtubule-associated protein 1A	MAP1A_HUMAN	108	-36.7465	0.632535	PMA	Mock	#NUM!	#NUM!	#NUM!
PMA / Mock	P78559_S909_M1_0	P78559	Phospho (STY)	-0.660782	0.660782	0.0975652	0.0448611	14	P78559	MAP1A	Microtubule-associated protein 1A	MAP1A_HUMAN	108	-36.7465	0.632535	PMA	Mock	#NUM!	#NUM!	#NUM!
PMA / Mock	P78559_S1776_M1_0	P78559	Phospho (STY)	-1.79184	1.79184	0.00193503	0.00224409	14	P78559	MAP1A	Microtubule-associated protein 1A	MAP1A_HUMAN	108	-71.1196	0.288804	PMA	Mock	#NUM!	#NUM!	#NUM!
PMA / Mock	P78559_S1288_M1_0	P78559	Phospho (STY)	0.244317	0.244317	0.34599	0.122075	16	P78559	MAP1A	Microtubule-associated protein 1A	MAP1A_HUMAN	108	18.4532	1.18453	PMA	Mock	#NUM!	#NUM!	#NUM!
PMA / Mock	P78559_C2385_M1_3	P78559	Carbamidomethyl (C)	-0.515838	0.515838	0.0430758	0.0238708	14	P78559	MAP1A	Microtubule-associated protein 1A	MAP1A_HUMAN	108	-30.0613	0.699387	PMA	Mock	#NUM!	#NUM!	#NUM!
PMA / Mock	P78559_T504_M1_0	P78559	Phospho (STY)	1.16103	1.16103	0.000834427	0.00117955	16	P78559	MAP1A	Microtubule-associated protein 1A	MAP1A_HUMAN	108	123.616	2.23616	PMA	Mock	#NUM!	#NUM!	#NUM!
PMA / Mock	P78559_S2022_M1_0	P78559	Phospho (STY)	-2.05943	2.05943	5.61661e-06	2.64124e-05	16	P78559	MAP1A	Microtubule-associated protein 1A	MAP1A_HUMAN	108	-76.0089	0.239911	PMA	Mock	#NUM!	#NUM!	#NUM!
PMA / Mock	P78559_C2084_M1_3	P78559	Carbamidomethyl (C)	-1.20654	1.20654	0.00815054	0.00669713	14	P78559	MAP1A	Microtubule-associated protein 1A	MAP1A_HUMAN	108	-56.6693	0.433307	PMA	Mock	#NUM!	#NUM!	#NUM!
PMA / Mock	P78559_S2074_M1_0	P78559	Phospho (STY)	-0.848485	0.848485	0.0175319	0.0119087	14	P78559	MAP1A	Microtubule-associated protein 1A	MAP1A_HUMAN	108	-44.4632	0.555368	PMA	Mock	#NUM!	#NUM!	#NUM!
PMA / Mock	P78559_S1797_M1_0	P78559	Phospho (STY)	-0.781675	0.781675	0.00464217	0.00434724	12	P78559	MAP1A	Microtubule-associated protein 1A	MAP1A_HUMAN	108	-41.8309	0.581691	PMA	Mock	#NUM!	#NUM!	#NUM!
PMA / Mock	P78559_C2191_M1_3	P78559	Carbamidomethyl (C)	0.273509	0.273509	0.319872	0.114511	16	P78559	MAP1A	Microtubule-associated protein 1A	MAP1A_HUMAN	108	20.8744	1.20874	PMA	Mock	#NUM!	#NUM!	#NUM!
PMA / Mock	P78559_C2437_M2_3	P78559	Carbamidomethyl (C)	0.325644	0.325644	0.0259407	0.0160891	16	P78559	MAP1A	Microtubule-associated protein 1A	MAP1A_HUMAN	108	25.3224	1.25322	PMA	Mock	#NUM!	#NUM!	#NUM!
PMA / Mock	P78559_C2414_M2_3	P78559	Carbamidomethyl (C)	0.325644	0.325644	0.0259407	0.0160891	16	P78559	MAP1A	Microtubule-associated protein 1A	MAP1A_HUMAN	108	25.3224	1.25322	PMA	Mock	#NUM!	#NUM!	#NUM!
PMA / Mock	P78559_S644_M1_0	P78559	Phospho (STY)	-0.36476	0.36476	0.255538	0.0955351	12	P78559	MAP1A	Microtubule-associated protein 1A	MAP1A_HUMAN	108	-22.3402	0.776598	PMA	Mock	#NUM!	#NUM!	#NUM!
PMA / Mock	P78559_T468_M1_0	P78559	Phospho (STY)	-1.83939	1.83939	0.000307034	0.000538264	12	P78559	MAP1A	Microtubule-associated protein 1A	MAP1A_HUMAN	108	-72.056	0.27944	PMA	Mock	#NUM!	#NUM!	#NUM!
PMA / Mock	P78559_S1626_M1_0	P78559	Phospho (STY)	-1.94125	1.94125	0.000173729	0.000346778	14	P78559	MAP1A	Microtubule-associated protein 1A	MAP1A_HUMAN	108	-73.9609	0.260391	PMA	Mock	#NUM!	#NUM!	#NUM!
PMA / Mock	P79522_C143_M1_3	P79522	Carbamidomethyl (C)	-0.912341	0.912341	3.77217e-05	0.000108705	16	P79522	PRR3	Proline-rich protein 3	PRR3_HUMAN	2	-46.8678	0.531322	PMA	Mock	#NUM!	#NUM!	#NUM!
PMA / Mock	P80297_C19_M3_3	P80297	Carbamidomethyl (C)	-0.362366	0.362366	0.243185	0.091889	16	P80297	MT1X	Metallothionein-1X	MT1X_HUMAN	1	-22.2112	0.777888	PMA	Mock	#NUM!	#NUM!	#NUM!
PMA / Mock	P80297_C15_M3_3	P80297	Carbamidomethyl (C)	-0.362366	0.362366	0.243185	0.091889	16	P80297	MT1X	Metallothionein-1X	MT1X_HUMAN	1	-22.2112	0.777888	PMA	Mock	#NUM!	#NUM!	#NUM!
PMA / Mock	P80297_C13_M3_3	P80297	Carbamidomethyl (C)	-0.362366	0.362366	0.243185	0.091889	16	P80297	MT1X	Metallothionein-1X	MT1X_HUMAN	1	-22.2112	0.777888	PMA	Mock	#NUM!	#NUM!	#NUM!
PMA / Mock	P80297_C7_M3_3	P80297	Carbamidomethyl (C)	-0.362366	0.362366	0.243185	0.091889	16	P80297	MT1X	Metallothionein-1X	MT1X_HUMAN	1	-22.2112	0.777888	PMA	Mock	#NUM!	#NUM!	#NUM!
PMA / Mock	P80297_C5_M3_3	P80297	Carbamidomethyl (C)	-0.362366	0.362366	0.243185	0.091889	16	P80297	MT1X	Metallothionein-1X	MT1X_HUMAN	1	-22.2112	0.777888	PMA	Mock	#NUM!	#NUM!	#NUM!
PMA / Mock	P80297_M1_M1_1	P80297	Oxidation (M)	-0.345841	0.345841	0.170847	0.0695495	16	P80297	MT1X	Metallothionein-1X	MT1X_HUMAN	1	-21.3151	0.786849	PMA	Mock	#NUM!	#NUM!	#NUM!
PMA / Mock	P80297_S8_M1_0	P80297	Phospho (STY)	-0.601477	0.601477	0.0917703	0.0428158	10	P80297	MT1X	Metallothionein-1X	MT1X_HUMAN	1	-34.0921	0.659079	PMA	Mock	#NUM!	#NUM!	#NUM!
PMA / Mock	P80303_M302_M1_1	P80303	Oxidation (M)	0.550204	0.550204	0.130688	0.0564953	12	P80303	NUCB2	Nucleobindin-2	NUCB2_HUMAN	6	46.4293	1.46429	PMA	Mock	#NUM!	#NUM!	#NUM!
PMA / Mock	P81877_M325_M1_1	P81877	Oxidation (M)	-1.50884	1.50884	3.49924e-07	3.44369e-06	16	P81877	SSBP2	Single-stranded DNA-binding protein 2	SSBP2_HUMAN	2	-64.8607	0.351393	PMA	Mock	#NUM!	#NUM!	#NUM!
PMA / Mock	P81877_S321_M1_0	P81877	Phospho (STY)	-1.43266	1.43266	1.97342e-05	6.70611e-05	16	P81877	SSBP2	Single-stranded DNA-binding protein 2	SSBP2_HUMAN	2	-62.9553	0.370447	PMA	Mock	#NUM!	#NUM!	#NUM!
PMA / Mock	P81877_T333_M1_0	P81877	Phospho (STY)	-1.16036	1.16036	5.9073e-05	0.000152138	16	P81877	SSBP2	Single-stranded DNA-binding protein 2	SSBP2_HUMAN	2	-55.2599	0.447401	PMA	Mock	#NUM!	#NUM!	#NUM!
PMA / Mock	P82094_S77_M1_0	P82094	Phospho (STY)	0.95258	0.95258	0.00150785	0.0018562	16	P82094	TMF1	TATA element modulatory factor	TMF1_HUMAN	12	93.533	1.93533	PMA	Mock	#NUM!	#NUM!	#NUM!
PMA / Mock	P82094_S328_M1_0	P82094	Phospho (STY)	0.574082	0.574082	0.0955216	0.0441283	10	P82094	TMF1	TATA element modulatory factor	TMF1_HUMAN	12	48.873	1.48873	PMA	Mock	#NUM!	#NUM!	#NUM!
PMA / Mock	P82094_C431_M1_3	P82094	Carbamidomethyl (C)	0.0924651	0.0924651	0.690678	0.212081	16	P82094	TMF1	TATA element modulatory factor	TMF1_HUMAN	12	6.61904	1.06619	PMA	Mock	#NUM!	#NUM!	#NUM!
PMA / Mock	P82932_C105_M1_3	P82932	Carbamidomethyl (C)	-0.155815	0.155815	0.0971442	0.0447036	16	P82932	MRPS6	Small ribosomal subunit protein bS6m	RT06_HUMAN	3	-10.2375	0.897625	PMA	Mock	#NUM!	#NUM!	#NUM!
PMA / Mock	P82933_C330_M1_3	P82933	Carbamidomethyl (C)	-0.241878	0.241878	0.0013466	0.00169955	12	P82933	MRPS9	Small ribosomal subunit protein uS9m	RT09_HUMAN	3	-15.4356	0.845644	PMA	Mock	#NUM!	#NUM!	#NUM!
PMA / Mock	P82933_C233_M1_3	P82933	Carbamidomethyl (C)	-0.590259	0.590259	0.048727	0.0262524	14	P82933	MRPS9	Small ribosomal subunit protein uS9m	RT09_HUMAN	3	-33.5777	0.664223	PMA	Mock	#NUM!	#NUM!	#NUM!
PMA / Mock	P82970_T31_M1_0	P82970	Phospho (STY)	-1.03389	1.03389	0.000267226	0.00048225	16	P82970	HMGN5	High mobility group nucleosome-binding domain-containing protein 5	HMGN5_HUMAN	11	-51.161	0.48839	PMA	Mock	#NUM!	#NUM!	#NUM!
PMA / Mock	P82970_M26_M1_1	P82970	Oxidation (M)	-0.979552	0.979552	0.00591573	0.00522874	16	P82970	HMGN5	High mobility group nucleosome-binding domain-containing protein 5	HMGN5_HUMAN	11	-49.2863	0.507137	PMA	Mock	#NUM!	#NUM!	#NUM!
PMA / Mock	P83369_S21_M1_0	P83369	Phospho (STY)	-0.598351	0.598351	0.0390459	0.0221206	16	P83369	LSM11	U7 snRNA-associated Sm-like protein LSm11	LSM11_HUMAN	5	-33.9491	0.660509	PMA	Mock	#NUM!	#NUM!	#NUM!
PMA / Mock	P83369_S154_M1_0	P83369	Phospho (STY)	-0.681875	0.681875	0.0117415	0.00877338	12	P83369	LSM11	U7 snRNA-associated Sm-like protein LSm11	LSM11_HUMAN	5	-37.6645	0.623355	PMA	Mock	#NUM!	#NUM!	#NUM!
PMA / Mock	P83731_C6_M1_3	P83731	Carbamidomethyl (C)	-0.000482023	0.000482023	0.997552	0.280967	16	P83731	RPL24	Large ribosomal subunit protein eL24	RL24_HUMAN	10	-0.0334057	0.999666	PMA	Mock	#NUM!	#NUM!	#NUM!
PMA / Mock	P83731_M91_M1_1	P83731	Oxidation (M)	0.341308	0.341308	0.223683	0.0859313	12	P83731	RPL24	Large ribosomal subunit protein eL24	RL24_HUMAN	10	26.6905	1.2669	PMA	Mock	#NUM!	#NUM!	#NUM!
PMA / Mock	P83876_M91_M1_1	P83876	Oxidation (M)	-0.877976	0.877976	2.97256e-07	3.04745e-06	16	P83876	TXNL4A	Thioredoxin-like protein 4A	TXN4A_HUMAN	3	-45.587	0.54413	PMA	Mock	#NUM!	#NUM!	#NUM!
PMA / Mock	P83876_S132_M1_0	P83876	Phospho (STY)	0.679295	0.679295	0.00221724	0.00249143	16	P83876	TXNL4A	Thioredoxin-like protein 4A	TXN4A_HUMAN	3	60.1357	1.60136	PMA	Mock	#NUM!	#NUM!	#NUM!
PMA / Mock	P83881_C77_M2_3	P83881;Q969Q0	Carbamidomethyl (C)	0.532183	0.532183	0.00100222	0.0013524	16	P83881;Q969Q0	RPL36A;RPL36AL	Large ribosomal subunit protein eL42;Ribosomal protein eL42-like	RL36A_HUMAN;RL36L_HUMAN	3	44.6116	1.44612	PMA	Mock	#NUM!	#NUM!	#NUM!
PMA / Mock	P83881_C72_M2_3	P83881;Q969Q0	Carbamidomethyl (C)	0.532183	0.532183	0.00100222	0.0013524	16	P83881;Q969Q0	RPL36A;RPL36AL	Large ribosomal subunit protein eL42;Ribosomal protein eL42-like	RL36A_HUMAN;RL36L_HUMAN	3	44.6116	1.44612	PMA	Mock	#NUM!	#NUM!	#NUM!
PMA / Mock	Q969Q0_C77_M2_3	P83881;Q969Q0	Carbamidomethyl (C)	0.532183	0.532183	0.00100222	0.0013524	16	P83881;Q969Q0	RPL36A;RPL36AL	Large ribosomal subunit protein eL42;Ribosomal protein eL42-like	RL36A_HUMAN;RL36L_HUMAN	3	44.6116	1.44612	PMA	Mock	#NUM!	#NUM!	#NUM!
PMA / Mock	Q969Q0_C72_M2_3	P83881;Q969Q0	Carbamidomethyl (C)	0.532183	0.532183	0.00100222	0.0013524	16	P83881;Q969Q0	RPL36A;RPL36AL	Large ribosomal subunit protein eL42;Ribosomal protein eL42-like	RL36A_HUMAN;RL36L_HUMAN	3	44.6116	1.44612	PMA	Mock	#NUM!	#NUM!	#NUM!
PMA / Mock	P83916_S89_M1_0	P83916	Phospho (STY)	-0.670297	0.670297	0.0465417	0.0253458	12	P83916	CBX1	Chromobox protein homolog 1	CBX1_HUMAN	4	-37.1623	0.628377	PMA	Mock	#NUM!	#NUM!	#NUM!
PMA / Mock	P84090_C33_M2_3	P84090	Carbamidomethyl (C)	-0.916899	0.916899	0.0058225	0.00516008	16	P84090	ERH	Enhancer of rudimentary homolog	ERH_HUMAN	4	-47.0354	0.529646	PMA	Mock	#NUM!	#NUM!	#NUM!
PMA / Mock	P84090_C28_M2_3	P84090	Carbamidomethyl (C)	-0.916899	0.916899	0.0058225	0.00516008	16	P84090	ERH	Enhancer of rudimentary homolog	ERH_HUMAN	4	-47.0354	0.529646	PMA	Mock	#NUM!	#NUM!	#NUM!
PMA / Mock	P84095_T138_M1_0	P84095	Phospho (STY)	-0.824145	0.824145	0.0592893	0.0305188	12	P84095	RHOG	Rho-related GTP-binding protein RhoG	RHOG_HUMAN	7	-43.5183	0.564817	PMA	Mock	#NUM!	#NUM!	#NUM!
PMA / Mock	P84095_T180_M1_0	P84095	Phospho (STY)	-0.967319	0.967319	0.0011843	0.00153697	16	P84095	RHOG	Rho-related GTP-binding protein RhoG	RHOG_HUMAN	7	-48.8544	0.511456	PMA	Mock	#NUM!	#NUM!	#NUM!
PMA / Mock	P84095_C157_M1_3	P84095	Carbamidomethyl (C)	-0.0145702	0.0145702	0.917765	0.264557	14	P84095	RHOG	Rho-related GTP-binding protein RhoG	RHOG_HUMAN	7	-1.00484	0.989952	PMA	Mock	#NUM!	#NUM!	#NUM!
PMA / Mock	P84101_M44_M1_1	P84101	Oxidation (M)	0.282019	0.282019	0.079137	0.0381965	12	P84101	SERF2	Small EDRK-rich factor 2	SERF2_HUMAN	4	21.5895	1.21589	PMA	Mock	#NUM!	#NUM!	#NUM!
PMA / Mock	P84101_S41_M1_0	P84101	Phospho (STY)	1.02587	1.02587	0.00197416	0.00227238	16	P84101	SERF2	Small EDRK-rich factor 2	SERF2_HUMAN	4	103.618	2.03618	PMA	Mock	#NUM!	#NUM!	#NUM!
PMA / Mock	P84103_C10_M2_3	P84103	Carbamidomethyl (C)	-0.194422	0.194422	0.0812279	0.0390042	16	P84103	SRSF3	Serine/arginine-rich splicing factor 3	SRSF3_HUMAN	11	-12.6077	0.873923	PMA	Mock	#NUM!	#NUM!	#NUM!
PMA / Mock	P84103_C6_M2_3	P84103	Carbamidomethyl (C)	-0.194422	0.194422	0.0812279	0.0390042	16	P84103	SRSF3	Serine/arginine-rich splicing factor 3	SRSF3_HUMAN	11	-12.6077	0.873923	PMA	Mock	#NUM!	#NUM!	#NUM!
PMA / Mock	P84103_S108_M1_0	P84103	Phospho (STY)	1.80445	1.80445	0.00368759	0.00366411	16	P84103	SRSF3	Serine/arginine-rich splicing factor 3	SRSF3_HUMAN	11	249.296	3.49296	PMA	Mock	#NUM!	#NUM!	#NUM!
PMA / Mock	P84103_S140_M2_0	P84103	Phospho (STY)	-1.91269	1.91269	0.00162885	0.00197192	16	P84103	SRSF3	Serine/arginine-rich splicing factor 3	SRSF3_HUMAN	11	-73.4403	0.265597	PMA	Mock	#NUM!	#NUM!	#NUM!
PMA / Mock	P84103_S138_M2_0	P84103	Phospho (STY)	-1.91269	1.91269	0.00162885	0.00197192	16	P84103	SRSF3	Serine/arginine-rich splicing factor 3	SRSF3_HUMAN	11	-73.4403	0.265597	PMA	Mock	#NUM!	#NUM!	#NUM!
PMA / Mock	P84103_S5_M1_0	P84103	Phospho (STY)	-1.31324	1.31324	0.000496349	0.000784344	16	P84103	SRSF3	Serine/arginine-rich splicing factor 3	SRSF3_HUMAN	11	-59.7585	0.402415	PMA	Mock	#NUM!	#NUM!	#NUM!
PMA / Mock	P84103_M1_M1_1	P84103	Oxidation (M)	-0.9869	0.9869	0.0016644	0.00200526	16	P84103	SRSF3	Serine/arginine-rich splicing factor 3	SRSF3_HUMAN	11	-49.5439	0.504561	PMA	Mock	#NUM!	#NUM!	#NUM!
PMA / Mock	P85037_S101_M1_0	P85037	Phospho (STY)	-0.810607	0.810607	8.82813e-07	6.70969e-06	16	P85037	FOXK1	Forkhead box protein K1	FOXK1_HUMAN	15	-42.9858	0.570142	PMA	Mock	#NUM!	#NUM!	#NUM!
PMA / Mock	P85037_S420_M1_0	P85037	Phospho (STY)	-1.13391	1.13391	0.000311287	0.000544506	14	P85037	FOXK1	Forkhead box protein K1	FOXK1_HUMAN	15	-54.4321	0.455679	PMA	Mock	#NUM!	#NUM!	#NUM!
PMA / Mock	P85037_S416_M1_0	P85037	Phospho (STY)	2.44754	2.44754	1.40548e-06	9.42624e-06	12	P85037	FOXK1	Forkhead box protein K1	FOXK1_HUMAN	15	445.484	5.45484	PMA	Mock	#NUM!	#NUM!	#NUM!
PMA / Mock	P85037_M427_M1_1	P85037	Oxidation (M)	-1.91322	1.91322	2.67927e-05	8.44257e-05	16	P85037	FOXK1	Forkhead box protein K1	FOXK1_HUMAN	15	-73.45	0.2655	PMA	Mock	#NUM!	#NUM!	#NUM!
PMA / Mock	P85037_S420_M2_0	P85037	Phospho (STY)	-1.27416	1.27416	0.00301061	0.00314901	12	P85037	FOXK1	Forkhead box protein K1	FOXK1_HUMAN	15	-58.6535	0.413465	PMA	Mock	#NUM!	#NUM!	#NUM!
PMA / Mock	P85037_S416_M2_0	P85037	Phospho (STY)	-1.06219	1.06219	0.00459387	0.00431338	12	P85037	FOXK1	Forkhead box protein K1	FOXK1_HUMAN	15	-52.1094	0.478906	PMA	Mock	#NUM!	#NUM!	#NUM!
PMA / Mock	P85037_S223_M2_0	P85037	Phospho (STY)	-2.01188	2.01188	0.000163827	0.000331604	12	P85037	FOXK1	Forkhead box protein K1	FOXK1_HUMAN	15	-75.205	0.24795	PMA	Mock	#NUM!	#NUM!	#NUM!
PMA / Mock	P85037_S213_M2_0	P85037	Phospho (STY)	-2.01188	2.01188	0.000163827	0.000331604	12	P85037	FOXK1	Forkhead box protein K1	FOXK1_HUMAN	15	-75.205	0.24795	PMA	Mock	#NUM!	#NUM!	#NUM!
PMA / Mock	P85037_S213_M1_0	P85037	Phospho (STY)	-1.13721	1.13721	0.00137002	0.00172337	14	P85037	FOXK1	Forkhead box protein K1	FOXK1_HUMAN	15	-54.5361	0.454639	PMA	Mock	#NUM!	#NUM!	#NUM!
PMA / Mock	P85037_S445_M1_0	P85037	Phospho (STY)	-1.91378	1.91378	2.60219e-05	8.24867e-05	16	P85037	FOXK1	Forkhead box protein K1	FOXK1_HUMAN	15	-73.4604	0.265396	PMA	Mock	#NUM!	#NUM!	#NUM!
PMA / Mock	P85037_S441_M1_0	P85037	Phospho (STY)	-1.18969	1.18969	0.000537312	0.000835833	16	P85037	FOXK1	Forkhead box protein K1	FOXK1_HUMAN	15	-56.1604	0.438396	PMA	Mock	#NUM!	#NUM!	#NUM!
PMA / Mock	P85037_C439_M1_3	P85037	Carbamidomethyl (C)	-1.38258	1.38258	0.0014981	0.00184636	16	P85037	FOXK1	Forkhead box protein K1	FOXK1_HUMAN	15	-61.6468	0.383532	PMA	Mock	#NUM!	#NUM!	#NUM!
PMA / Mock	P86452_S381_M1_0	P86452	Phospho (STY)	-0.912692	0.912692	0.00212527	0.00240891	14	P86452	ZBED6	Zinc finger BED domain-containing protein 6	ZBED6_HUMAN	2	-46.8807	0.531193	PMA	Mock	#NUM!	#NUM!	#NUM!
PMA / Mock	P86791_S266_M1_0	P86791;P86790	Phospho (STY)	-1.83445	1.83445	0.000204978	0.000394036	16	P86791;P86790	CCZ1;CCZ1B	Vacuolar fusion protein CCZ1 homolog;Vacuolar fusion protein CCZ1 homolog B	CCZ1_HUMAN;CCZ1B_HUMAN	4	-71.9601	0.280399	PMA	Mock	#NUM!	#NUM!	#NUM!
PMA / Mock	P86790_S266_M1_0	P86791;P86790	Phospho (STY)	-1.83445	1.83445	0.000204978	0.000394036	16	P86791;P86790	CCZ1;CCZ1B	Vacuolar fusion protein CCZ1 homolog;Vacuolar fusion protein CCZ1 homolog B	CCZ1_HUMAN;CCZ1B_HUMAN	4	-71.9601	0.280399	PMA	Mock	#NUM!	#NUM!	#NUM!
PMA / Mock	P98155_C273_M1_3	P98155	Carbamidomethyl (C)	-0.989252	0.989252	2.09082e-05	7.01309e-05	16	P98155	VLDLR	Very low-density lipoprotein receptor	VLDLR_HUMAN	4	-49.6261	0.503739	PMA	Mock	#NUM!	#NUM!	#NUM!
PMA / Mock	P98155_C312_M2_3	P98155	Carbamidomethyl (C)	-0.99235	0.99235	0.000610025	0.000925502	16	P98155	VLDLR	Very low-density lipoprotein receptor	VLDLR_HUMAN	4	-49.7342	0.502658	PMA	Mock	#NUM!	#NUM!	#NUM!
PMA / Mock	P98155_C303_M2_3	P98155	Carbamidomethyl (C)	-0.99235	0.99235	0.000610025	0.000925502	16	P98155	VLDLR	Very low-density lipoprotein receptor	VLDLR_HUMAN	4	-49.7342	0.502658	PMA	Mock	#NUM!	#NUM!	#NUM!
PMA / Mock	P98170_M422_M1_1	P98170	Oxidation (M)	0.10086	0.10086	0.444572	0.149105	16	P98170	XIAP	E3 ubiquitin-protein ligase XIAP	XIAP_HUMAN	2	7.24127	1.07241	PMA	Mock	#NUM!	#NUM!	#NUM!
PMA / Mock	P98171_S860_M1_0	P98171	Phospho (STY)	-1.10251	1.10251	0.000636984	0.00095569	16	P98171	ARHGAP4	Rho GTPase-activating protein 4	RHG04_HUMAN	9	-53.4295	0.465705	PMA	Mock	#NUM!	#NUM!	#NUM!
PMA / Mock	P98171_C855_M1_3	P98171	Carbamidomethyl (C)	-1.10251	1.10251	0.000636984	0.00095569	16	P98171	ARHGAP4	Rho GTPase-activating protein 4	RHG04_HUMAN	9	-53.4295	0.465705	PMA	Mock	#NUM!	#NUM!	#NUM!
PMA / Mock	P98171_S930_M1_0	P98171	Phospho (STY)	-1.11726	1.11726	0.00173595	0.00206631	16	P98171	ARHGAP4	Rho GTPase-activating protein 4	RHG04_HUMAN	9	-53.9033	0.460967	PMA	Mock	#NUM!	#NUM!	#NUM!
PMA / Mock	P98171_S906_M1_0	P98171	Phospho (STY)	-0.9969	0.9969	0.000719163	0.00105024	16	P98171	ARHGAP4	Rho GTPase-activating protein 4	RHG04_HUMAN	9	-49.8925	0.501075	PMA	Mock	#NUM!	#NUM!	#NUM!
PMA / Mock	P98175_S723_M1_0	P98175	Phospho (STY)	-0.65368	0.65368	0.00342381	0.00346085	16	P98175	RBM10	RNA-binding protein 10	RBM10_HUMAN	17	-36.4343	0.635657	PMA	Mock	#NUM!	#NUM!	#NUM!
PMA / Mock	P98175_S797_M1_0	P98175	Phospho (STY)	-0.663018	0.663018	0.0490525	0.0263956	12	P98175	RBM10	RNA-binding protein 10	RBM10_HUMAN	17	-36.8444	0.631556	PMA	Mock	#NUM!	#NUM!	#NUM!
PMA / Mock	P98177_T455_M1_0	P98177	Phospho (STY)	-0.155646	0.155646	0.0639125	0.0323624	8	P98177	FOXO4	Forkhead box protein O4	FOXO4_HUMAN	7	-10.227	0.89773	PMA	Mock	#NUM!	#NUM!	#NUM!
PMA / Mock	P98179_M67_M1_1	P98179	Oxidation (M)	1.13325	1.13325	0.000186602	0.000365967	16	P98179	RBM3	RNA-binding protein 3	RBM3_HUMAN	4	119.352	2.19352	PMA	Mock	#NUM!	#NUM!	#NUM!
PMA / Mock	Q00013_S57_M1_0	Q00013	Phospho (STY)	-1.61054	1.61054	0.00706505	0.00600493	12	Q00013	MPP1	55 kDa erythrocyte membrane protein	EM55_HUMAN	8	-67.2524	0.327476	PMA	Mock	#NUM!	#NUM!	#NUM!
PMA / Mock	Q00325_M93_M1_1	Q00325	Oxidation (M)	0.342813	0.342813	0.00812669	0.00668001	16	Q00325	SLC25A3	Solute carrier family 25 member 3	S25A3_HUMAN	6	26.8227	1.26823	PMA	Mock	#NUM!	#NUM!	#NUM!
PMA / Mock	Q00341_M92_M1_1	Q00341	Oxidation (M)	0.689806	0.689806	0.0220445	0.0142093	16	Q00341	HDLBP	Vigilin	VIGLN_HUMAN	28	61.3066	1.61307	PMA	Mock	#NUM!	#NUM!	#NUM!
PMA / Mock	Q00341_S944_M1_0	Q00341	Phospho (STY)	-0.961336	0.961336	0.00342167	0.00345975	16	Q00341	HDLBP	Vigilin	VIGLN_HUMAN	28	-48.6419	0.513581	PMA	Mock	#NUM!	#NUM!	#NUM!
PMA / Mock	Q00341_C940_M1_3	Q00341	Carbamidomethyl (C)	-0.957551	0.957551	0.00917414	0.00730212	16	Q00341	HDLBP	Vigilin	VIGLN_HUMAN	28	-48.507	0.51493	PMA	Mock	#NUM!	#NUM!	#NUM!
PMA / Mock	Q00403_S76_M1_0	Q00403	Phospho (STY)	-1.85147	1.85147	6.57139e-05	0.000164669	12	Q00403	GTF2B	Transcription initiation factor IIB	TF2B_HUMAN	8	-72.289	0.27711	PMA	Mock	#NUM!	#NUM!	#NUM!
PMA / Mock	Q00403_M83_M1_1	Q00403	Oxidation (M)	-1.27717	1.27717	7.96724e-05	0.00019252	12	Q00403	GTF2B	Transcription initiation factor IIB	TF2B_HUMAN	8	-58.7396	0.412604	PMA	Mock	#NUM!	#NUM!	#NUM!
PMA / Mock	Q00534_C15_M1_3	Q00534	Carbamidomethyl (C)	-0.666357	0.666357	0.010264	0.00792466	16	Q00534	CDK6	Cyclin-dependent kinase 6	CDK6_HUMAN	14	-36.9904	0.630096	PMA	Mock	#NUM!	#NUM!	#NUM!
PMA / Mock	Q00536_S153_M1_0	Q00536	Phospho (STY)	-0.151885	0.151885	0.309652	0.111626	12	Q00536	CDK16	Cyclin-dependent kinase 16	CDK16_HUMAN	6	-9.99265	0.900074	PMA	Mock	#NUM!	#NUM!	#NUM!
PMA / Mock	Q00536_S119_M1_0	Q00536;Q00537	Phospho (STY)	-1.50426	1.50426	2.14017e-05	7.14072e-05	16	Q00536;Q00537	CDK16;CDK17	Cyclin-dependent kinase 16;Cyclin-dependent kinase 17	CDK16_HUMAN;CDK17_HUMAN	2	-64.7489	0.352511	PMA	Mock	#NUM!	#NUM!	#NUM!
PMA / Mock	Q00537_S146_M1_0	Q00536;Q00537	Phospho (STY)	-1.50426	1.50426	2.14017e-05	7.14072e-05	16	Q00536;Q00537	CDK16;CDK17	Cyclin-dependent kinase 16;Cyclin-dependent kinase 17	CDK16_HUMAN;CDK17_HUMAN	2	-64.7489	0.352511	PMA	Mock	#NUM!	#NUM!	#NUM!
PMA / Mock	Q00537_S9_M1_0	Q00537	Phospho (STY)	0.22886	0.22886	0.166172	0.0680888	10	Q00537	CDK17	Cyclin-dependent kinase 17	CDK17_HUMAN	10	17.1909	1.17191	PMA	Mock	#NUM!	#NUM!	#NUM!
PMA / Mock	Q00537_S180_M1_0	Q00537	Phospho (STY)	0.841398	0.841398	0.0137846	0.00990504	14	Q00537	CDK17	Cyclin-dependent kinase 17	CDK17_HUMAN	10	79.1785	1.79179	PMA	Mock	#NUM!	#NUM!	#NUM!
PMA / Mock	Q00537_S92_M1_0	Q00537	Phospho (STY)	-0.153625	0.153625	0.360585	0.126128	16	Q00537	CDK17	Cyclin-dependent kinase 17	CDK17_HUMAN	10	-10.1011	0.898989	PMA	Mock	#NUM!	#NUM!	#NUM!
PMA / Mock	Q00537_S137_M1_0	Q00537	Phospho (STY)	0.051164	0.051164	0.832957	0.245865	16	Q00537	CDK17	Cyclin-dependent kinase 17	CDK17_HUMAN	10	3.61006	1.0361	PMA	Mock	#NUM!	#NUM!	#NUM!
PMA / Mock	Q00537_M138_M1_1	Q00537	Oxidation (M)	-0.358775	0.358775	0.00146015	0.00181015	10	Q00537	CDK17	Cyclin-dependent kinase 17	CDK17_HUMAN	10	-22.0173	0.779827	PMA	Mock	#NUM!	#NUM!	#NUM!
PMA / Mock	Q00537_C127_M1_3	Q00537	Carbamidomethyl (C)	-0.909726	0.909726	0.166343	0.0681312	14	Q00537	CDK17	Cyclin-dependent kinase 17	CDK17_HUMAN	10	-46.7714	0.532286	PMA	Mock	#NUM!	#NUM!	#NUM!
PMA / Mock	Q00537_S165_M1_0	Q00537	Phospho (STY)	-0.0369206	0.0369206	0.86389	0.252809	14	Q00537	CDK17	Cyclin-dependent kinase 17	CDK17_HUMAN	10	-2.52667	0.974733	PMA	Mock	#NUM!	#NUM!	#NUM!
PMA / Mock	Q00610_C491_M1_3	Q00610	Carbamidomethyl (C)	0.522158	0.522158	2.22113e-05	7.34616e-05	16	Q00610	CLTC	Clathrin heavy chain 1	CLH1_HUMAN	38	43.6102	1.4361	PMA	Mock	#NUM!	#NUM!	#NUM!
PMA / Mock	Q00610_C436_M1_3	Q00610	Carbamidomethyl (C)	-0.0598822	0.0598822	0.451879	0.151017	16	Q00610	CLTC	Clathrin heavy chain 1	CLH1_HUMAN	38	-4.06575	0.959342	PMA	Mock	#NUM!	#NUM!	#NUM!
PMA / Mock	Q00610_C1260_M2_3	Q00610	Carbamidomethyl (C)	0.289273	0.289273	0.0142378	0.0101471	16	Q00610	CLTC	Clathrin heavy chain 1	CLH1_HUMAN	38	22.2024	1.22202	PMA	Mock	#NUM!	#NUM!	#NUM!
PMA / Mock	Q00610_C1257_M2_3	Q00610	Carbamidomethyl (C)	0.289273	0.289273	0.0142378	0.0101471	16	Q00610	CLTC	Clathrin heavy chain 1	CLH1_HUMAN	38	22.2024	1.22202	PMA	Mock	#NUM!	#NUM!	#NUM!
PMA / Mock	Q00610_C1102_M1_3	Q00610	Carbamidomethyl (C)	0.12033	0.12033	0.331157	0.1178	14	Q00610	CLTC	Clathrin heavy chain 1	CLH1_HUMAN	38	8.69837	1.08698	PMA	Mock	#NUM!	#NUM!	#NUM!
PMA / Mock	Q00610_C870_M1_3	Q00610	Carbamidomethyl (C)	-0.0389435	0.0389435	0.849233	0.249495	16	Q00610	CLTC	Clathrin heavy chain 1	CLH1_HUMAN	38	-2.66325	0.973367	PMA	Mock	#NUM!	#NUM!	#NUM!
PMA / Mock	Q00610_C753_M1_3	Q00610	Carbamidomethyl (C)	1.1925	1.1925	0.00128097	0.00163492	16	Q00610	CLTC	Clathrin heavy chain 1	CLH1_HUMAN	38	128.548	2.28548	PMA	Mock	#NUM!	#NUM!	#NUM!
PMA / Mock	Q00610_C1528_M1_3	Q00610	Carbamidomethyl (C)	0.109851	0.109851	0.288527	0.105449	16	Q00610	CLTC	Clathrin heavy chain 1	CLH1_HUMAN	38	7.9117	1.07912	PMA	Mock	#NUM!	#NUM!	#NUM!
PMA / Mock	Q00610_C151_M1_3	Q00610	Carbamidomethyl (C)	0.745398	0.745398	4.35057e-05	0.000121046	12	Q00610	CLTC	Clathrin heavy chain 1	CLH1_HUMAN	38	67.6437	1.67644	PMA	Mock	#NUM!	#NUM!	#NUM!
PMA / Mock	Q00613_S307_M2_0	Q00613	Phospho (STY)	-2.3442	2.3442	0.000252766	0.000460793	12	Q00613	HSF1	Heat shock factor protein 1	HSF1_HUMAN	9	-80.3064	0.196936	PMA	Mock	#NUM!	#NUM!	#NUM!
PMA / Mock	Q00613_S303_M2_0	Q00613	Phospho (STY)	-2.3442	2.3442	0.000252766	0.000460793	12	Q00613	HSF1	Heat shock factor protein 1	HSF1_HUMAN	9	-80.3064	0.196936	PMA	Mock	#NUM!	#NUM!	#NUM!
PMA / Mock	Q00613_S363_M1_0	Q00613	Phospho (STY)	-1.07514	1.07514	0.000585782	0.000895377	16	Q00613	HSF1	Heat shock factor protein 1	HSF1_HUMAN	9	-52.5376	0.474624	PMA	Mock	#NUM!	#NUM!	#NUM!
PMA / Mock	Q00796_C106_M1_3	Q00796	Carbamidomethyl (C)	0.161357	0.161357	0.247919	0.0932543	14	Q00796	SORD	Sorbitol dehydrogenase	DHSO_HUMAN	8	11.8339	1.11834	PMA	Mock	#NUM!	#NUM!	#NUM!
PMA / Mock	Q00839_C391_M2_3	Q00839	Carbamidomethyl (C)	0.227061	0.227061	0.450452	0.150647	16	Q00839	HNRNPU	Heterogeneous nuclear ribonucleoprotein U	HNRPU_HUMAN	32	17.0448	1.17045	PMA	Mock	#NUM!	#NUM!	#NUM!
PMA / Mock	Q00839_C389_M2_3	Q00839	Carbamidomethyl (C)	0.227061	0.227061	0.450452	0.150647	16	Q00839	HNRNPU	Heterogeneous nuclear ribonucleoprotein U	HNRPU_HUMAN	32	17.0448	1.17045	PMA	Mock	#NUM!	#NUM!	#NUM!
PMA / Mock	Q00839_M534_M1_1	Q00839	Oxidation (M)	0.164139	0.164139	0.570792	0.181983	12	Q00839	HNRNPU	Heterogeneous nuclear ribonucleoprotein U	HNRPU_HUMAN	32	12.0497	1.1205	PMA	Mock	#NUM!	#NUM!	#NUM!
PMA / Mock	Q00839_C594_M1_3	Q00839	Carbamidomethyl (C)	0.622853	0.622853	5.79803e-05	0.000149997	16	Q00839	HNRNPU	Heterogeneous nuclear ribonucleoprotein U	HNRPU_HUMAN	32	53.9917	1.53992	PMA	Mock	#NUM!	#NUM!	#NUM!
PMA / Mock	Q00839_M593_M1_1	Q00839	Oxidation (M)	0.050822	0.050822	0.602782	0.190289	16	Q00839	HNRNPU	Heterogeneous nuclear ribonucleoprotein U	HNRPU_HUMAN	32	3.58549	1.03585	PMA	Mock	#NUM!	#NUM!	#NUM!
PMA / Mock	Q00839_S192_M1_0	Q00839	Phospho (STY)	-0.137077	0.137077	0.495481	0.162675	12	Q00839	HNRNPU	Heterogeneous nuclear ribonucleoprotein U	HNRPU_HUMAN	32	-9.06404	0.90936	PMA	Mock	#NUM!	#NUM!	#NUM!
PMA / Mock	Q00839_C607_M1_3	Q00839	Carbamidomethyl (C)	0.304692	0.304692	0.0239082	0.0150752	12	Q00839	HNRNPU	Heterogeneous nuclear ribonucleoprotein U	HNRPU_HUMAN	32	23.5155	1.23515	PMA	Mock	#NUM!	#NUM!	#NUM!
PMA / Mock	Q00839_C562_M1_3	Q00839	Carbamidomethyl (C)	3.25572	3.25572	3.16651e-06	1.73439e-05	10	Q00839	HNRNPU	Heterogeneous nuclear ribonucleoprotein U	HNRPU_HUMAN	32	855.145	9.55145	PMA	Mock	#NUM!	#NUM!	#NUM!
PMA / Mock	Q00839_M313_M1_1	Q00839	Oxidation (M)	0.0035964	0.0035964	0.991098	0.27957	14	Q00839	HNRNPU	Heterogeneous nuclear ribonucleoprotein U	HNRPU_HUMAN	32	0.249595	1.0025	PMA	Mock	#NUM!	#NUM!	#NUM!
PMA / Mock	Q00839_S4_M1_0	Q00839	Phospho (STY)	-0.865045	0.865045	0.000165589	0.000334405	16	Q00839	HNRNPU	Heterogeneous nuclear ribonucleoprotein U	HNRPU_HUMAN	32	-45.0971	0.549029	PMA	Mock	#NUM!	#NUM!	#NUM!
PMA / Mock	Q00839_M502_M2_1	Q00839	Oxidation (M)	-0.107387	0.107387	0.622226	0.195182	16	Q00839	HNRNPU	Heterogeneous nuclear ribonucleoprotein U	HNRPU_HUMAN	32	-7.17322	0.928268	PMA	Mock	#NUM!	#NUM!	#NUM!
PMA / Mock	Q00839_M501_M2_1	Q00839	Oxidation (M)	-0.107387	0.107387	0.622226	0.195182	16	Q00839	HNRNPU	Heterogeneous nuclear ribonucleoprotein U	HNRPU_HUMAN	32	-7.17322	0.928268	PMA	Mock	#NUM!	#NUM!	#NUM!
PMA / Mock	Q00839_C497_M1_3	Q00839	Carbamidomethyl (C)	-0.350319	0.350319	0.0290175	0.0175422	16	Q00839	HNRNPU	Heterogeneous nuclear ribonucleoprotein U	HNRPU_HUMAN	32	-21.559	0.78441	PMA	Mock	#NUM!	#NUM!	#NUM!
PMA / Mock	Q00839_M53_M1_1	Q00839	Oxidation (M)	-0.269847	0.269847	0.511852	0.167111	16	Q00839	HNRNPU	Heterogeneous nuclear ribonucleoprotein U	HNRPU_HUMAN	32	-17.0592	0.829408	PMA	Mock	#NUM!	#NUM!	#NUM!
PMA / Mock	Q00839_C648_M1_3	Q00839	Carbamidomethyl (C)	-1.13759	1.13759	0.0014429	0.00179446	14	Q00839	HNRNPU	Heterogeneous nuclear ribonucleoprotein U	HNRPU_HUMAN	32	-54.5482	0.454518	PMA	Mock	#NUM!	#NUM!	#NUM!
PMA / Mock	Q01081_C163_M1_3	Q01081;Q8WU68	Carbamidomethyl (C)	-0.191728	0.191728	0.336996	0.119445	16	Q01081;Q8WU68	U2AF1;U2AF1L4	Splicing factor U2AF 35 kDa subunit;Splicing factor U2AF 26 kDa subunit	U2AF1_HUMAN;U2AF4_HUMAN	3	-12.4444	0.875556	PMA	Mock	#NUM!	#NUM!	#NUM!
PMA / Mock	Q8WU68_C163_M1_3	Q01081;Q8WU68	Carbamidomethyl (C)	-0.191728	0.191728	0.336996	0.119445	16	Q01081;Q8WU68	U2AF1;U2AF1L4	Splicing factor U2AF 35 kDa subunit;Splicing factor U2AF 26 kDa subunit	U2AF1_HUMAN;U2AF4_HUMAN	3	-12.4444	0.875556	PMA	Mock	#NUM!	#NUM!	#NUM!
PMA / Mock	Q01082_C1900_M1_3	Q01082	Carbamidomethyl (C)	-0.371378	0.371378	0.061856	0.0315523	16	Q01082	SPTBN1	Spectrin beta chain, non-erythrocytic 1	SPTB2_HUMAN	85	-22.6956	0.773044	PMA	Mock	#NUM!	#NUM!	#NUM!
PMA / Mock	Q01082_M898_M1_1	Q01082	Oxidation (M)	0.766756	0.766756	0.00486042	0.0045025	16	Q01082	SPTBN1	Spectrin beta chain, non-erythrocytic 1	SPTB2_HUMAN	85	70.1439	1.70144	PMA	Mock	#NUM!	#NUM!	#NUM!
PMA / Mock	Q01082_S2138_M1_0	Q01082	Phospho (STY)	-1.29613	1.29613	0.000283804	0.000506518	16	Q01082	SPTBN1	Spectrin beta chain, non-erythrocytic 1	SPTB2_HUMAN	85	-59.2782	0.407218	PMA	Mock	#NUM!	#NUM!	#NUM!
PMA / Mock	Q01082_S2128_M1_0	Q01082	Phospho (STY)	0.733854	0.733854	0.0107201	0.00819906	16	Q01082	SPTBN1	Spectrin beta chain, non-erythrocytic 1	SPTB2_HUMAN	85	66.3076	1.66308	PMA	Mock	#NUM!	#NUM!	#NUM!
PMA / Mock	Q01082_C1389_M1_3	Q01082	Carbamidomethyl (C)	-0.0290031	0.0290031	0.850719	0.249776	16	Q01082	SPTBN1	Spectrin beta chain, non-erythrocytic 1	SPTB2_HUMAN	85	-1.99027	0.980097	PMA	Mock	#NUM!	#NUM!	#NUM!
PMA / Mock	Q01082_M1338_M1_1	Q01082	Oxidation (M)	-0.257773	0.257773	0.255667	0.0955673	16	Q01082	SPTBN1	Spectrin beta chain, non-erythrocytic 1	SPTB2_HUMAN	85	-16.3622	0.836378	PMA	Mock	#NUM!	#NUM!	#NUM!
PMA / Mock	Q01082_S2341_M1_0	Q01082	Phospho (STY)	-4.84089	4.84089	5.68936e-06	2.66791e-05	12	Q01082	SPTBN1	Spectrin beta chain, non-erythrocytic 1	SPTB2_HUMAN	85	-96.5106	0.0348936	PMA	Mock	#NUM!	#NUM!	#NUM!
PMA / Mock	Q01082_T2328_M1_0	Q01082	Phospho (STY)	1.5062	1.5062	0.00320782	0.0033037	16	Q01082	SPTBN1	Spectrin beta chain, non-erythrocytic 1	SPTB2_HUMAN	85	184.061	2.84061	PMA	Mock	#NUM!	#NUM!	#NUM!
PMA / Mock	Q01082_S2358_M1_0	Q01082	Phospho (STY)	4.64327	4.64327	7.83731e-07	6.14842e-06	16	Q01082	SPTBN1	Spectrin beta chain, non-erythrocytic 1	SPTB2_HUMAN	85	2398.98	24.9898	PMA	Mock	#NUM!	#NUM!	#NUM!
PMA / Mock	Q01082_T2187_M1_0	Q01082	Phospho (STY)	0.553281	0.553281	0.185726	0.0742233	10	Q01082	SPTBN1	Spectrin beta chain, non-erythrocytic 1	SPTB2_HUMAN	85	46.7419	1.46742	PMA	Mock	#NUM!	#NUM!	#NUM!
PMA / Mock	Q01082_S2102_M1_0	Q01082	Phospho (STY)	-0.804794	0.804794	0.000972673	0.00132221	16	Q01082	SPTBN1	Spectrin beta chain, non-erythrocytic 1	SPTB2_HUMAN	85	-42.7556	0.572444	PMA	Mock	#NUM!	#NUM!	#NUM!
PMA / Mock	Q01082_S2169_M2_0	Q01082	Phospho (STY)	-1.01817	1.01817	0.0733819	0.0359817	10	Q01082	SPTBN1	Spectrin beta chain, non-erythrocytic 1	SPTB2_HUMAN	85	-50.6259	0.493741	PMA	Mock	#NUM!	#NUM!	#NUM!
PMA / Mock	Q01082_S2165_M2_0	Q01082	Phospho (STY)	-1.01817	1.01817	0.0733819	0.0359817	10	Q01082	SPTBN1	Spectrin beta chain, non-erythrocytic 1	SPTB2_HUMAN	85	-50.6259	0.493741	PMA	Mock	#NUM!	#NUM!	#NUM!
PMA / Mock	Q01082_M1468_M1_1	Q01082	Oxidation (M)	-0.151364	0.151364	0.713832	0.217659	14	Q01082	SPTBN1	Spectrin beta chain, non-erythrocytic 1	SPTB2_HUMAN	85	-9.9601	0.900399	PMA	Mock	#NUM!	#NUM!	#NUM!
PMA / Mock	Q01082_M687_M1_1	Q01082	Oxidation (M)	-0.479037	0.479037	0.0765614	0.0372106	10	Q01082	SPTBN1	Spectrin beta chain, non-erythrocytic 1	SPTB2_HUMAN	85	-28.2544	0.717456	PMA	Mock	#NUM!	#NUM!	#NUM!
PMA / Mock	Q01082_M1735_M1_1	Q01082	Oxidation (M)	0.0846928	0.0846928	0.416139	0.141526	12	Q01082	SPTBN1	Spectrin beta chain, non-erythrocytic 1	SPTB2_HUMAN	85	6.04619	1.06046	PMA	Mock	#NUM!	#NUM!	#NUM!
PMA / Mock	Q01082_M1218_M2_1	Q01082	Oxidation (M)	1.16213	1.16213	0.00449724	0.00424508	12	Q01082	SPTBN1	Spectrin beta chain, non-erythrocytic 1	SPTB2_HUMAN	85	123.788	2.23788	PMA	Mock	#NUM!	#NUM!	#NUM!
PMA / Mock	Q01082_M1215_M2_1	Q01082	Oxidation (M)	1.16213	1.16213	0.00449724	0.00424508	12	Q01082	SPTBN1	Spectrin beta chain, non-erythrocytic 1	SPTB2_HUMAN	85	123.788	2.23788	PMA	Mock	#NUM!	#NUM!	#NUM!
PMA / Mock	Q01082_C604_M1_3	Q01082	Carbamidomethyl (C)	-0.0766012	0.0766012	0.712726	0.217399	12	Q01082	SPTBN1	Spectrin beta chain, non-erythrocytic 1	SPTB2_HUMAN	85	-5.17109	0.948289	PMA	Mock	#NUM!	#NUM!	#NUM!
PMA / Mock	Q01130_S26_M1_0	Q01130	Phospho (STY)	0.0860862	0.0860862	0.804259	0.239259	14	Q01130	SRSF2	Serine/arginine-rich splicing factor 2	SRSF2_HUMAN	12	6.14866	1.06149	PMA	Mock	#NUM!	#NUM!	#NUM!
PMA / Mock	Q01130_S2_M1_0	Q01130	Phospho (STY)	2.29411	2.29411	0.00109104	0.00144188	12	Q01130	SRSF2	Serine/arginine-rich splicing factor 2	SRSF2_HUMAN	12	390.452	4.90452	PMA	Mock	#NUM!	#NUM!	#NUM!
PMA / Mock	Q01130_M75_M2_1	Q01130	Oxidation (M)	-0.606747	0.606747	0.112169	0.0500602	12	Q01130	SRSF2	Serine/arginine-rich splicing factor 2	SRSF2_HUMAN	12	-34.3324	0.656676	PMA	Mock	#NUM!	#NUM!	#NUM!
PMA / Mock	Q01130_M72_M2_1	Q01130	Oxidation (M)	-0.606747	0.606747	0.112169	0.0500602	12	Q01130	SRSF2	Serine/arginine-rich splicing factor 2	SRSF2_HUMAN	12	-34.3324	0.656676	PMA	Mock	#NUM!	#NUM!	#NUM!
PMA / Mock	Q01167_S398_M1_0	Q01167	Phospho (STY)	-2.23976	2.23976	9.58635e-06	3.85138e-05	16	Q01167	FOXK2	Forkhead box protein K2	FOXK2_HUMAN	11	-78.8278	0.211722	PMA	Mock	#NUM!	#NUM!	#NUM!
PMA / Mock	Q01167_S170_M1_0	Q01167	Phospho (STY)	-0.521323	0.521323	0.0130558	0.00949708	14	Q01167	FOXK2	Forkhead box protein K2	FOXK2_HUMAN	11	-30.3267	0.696733	PMA	Mock	#NUM!	#NUM!	#NUM!
PMA / Mock	Q01167_S381_M1_0	Q01167	Phospho (STY)	-0.465702	0.465702	0.0149889	0.0105509	14	Q01167	FOXK2	Forkhead box protein K2	FOXK2_HUMAN	11	-27.5881	0.724119	PMA	Mock	#NUM!	#NUM!	#NUM!
PMA / Mock	Q01196_S21_M1_0	Q01196	Phospho (STY)	-0.123184	0.123184	0.304508	0.110095	16	Q01196	RUNX1	Runt-related transcription factor 1	RUNX1_HUMAN	18	-8.18411	0.918159	PMA	Mock	#NUM!	#NUM!	#NUM!
PMA / Mock	Q01196_S212_M1_0	Q01196	Phospho (STY)	-0.512184	0.512184	0.131025	0.0565831	16	Q01196	RUNX1	Runt-related transcription factor 1	RUNX1_HUMAN	18	-29.884	0.70116	PMA	Mock	#NUM!	#NUM!	#NUM!
PMA / Mock	Q01196_M240_M1_1	Q01196	Oxidation (M)	0.23248	0.23248	0.0132606	0.00961389	16	Q01196	RUNX1	Runt-related transcription factor 1	RUNX1_HUMAN	18	17.4853	1.17485	PMA	Mock	#NUM!	#NUM!	#NUM!
PMA / Mock	Q01196_S193_M1_0	Q01196	Phospho (STY)	1.52454	1.52454	0.172073	0.0698997	12	Q01196	RUNX1	Runt-related transcription factor 1	RUNX1_HUMAN	18	187.695	2.87695	PMA	Mock	#NUM!	#NUM!	#NUM!
PMA / Mock	Q01433_S114_M1_0	Q01433	Phospho (STY)	1.94477	1.94477	3.08972e-07	3.13127e-06	16	Q01433	AMPD2	AMP deaminase 2	AMPD2_HUMAN	11	284.976	3.84976	PMA	Mock	#NUM!	#NUM!	#NUM!
PMA / Mock	Q01433_S22_M1_0	Q01433	Phospho (STY)	1.33988	1.33988	0.0770612	0.0374042	12	Q01433	AMPD2	AMP deaminase 2	AMPD2_HUMAN	11	153.13	2.5313	PMA	Mock	#NUM!	#NUM!	#NUM!
PMA / Mock	Q01433_C53_M1_3	Q01433	Carbamidomethyl (C)	0.969368	0.969368	1.45215e-06	9.6761e-06	16	Q01433	AMPD2	AMP deaminase 2	AMPD2_HUMAN	11	95.7983	1.95798	PMA	Mock	#NUM!	#NUM!	#NUM!
PMA / Mock	Q01433_S46_M1_0	Q01433	Phospho (STY)	1.00494	1.00494	1.22239e-06	8.56642e-06	16	Q01433	AMPD2	AMP deaminase 2	AMPD2_HUMAN	11	100.686	2.00686	PMA	Mock	#NUM!	#NUM!	#NUM!
PMA / Mock	Q01469_C67_M1_3	Q01469	Carbamidomethyl (C)	0.211335	0.211335	0.00325278	0.00333782	16	Q01469	FABP5	Fatty acid-binding protein 5	FABP5_HUMAN	10	15.7759	1.15776	PMA	Mock	#NUM!	#NUM!	#NUM!
PMA / Mock	Q01469_C127_M2_3	Q01469	Carbamidomethyl (C)	-1.00709	1.00709	0.000296264	0.000523752	16	Q01469	FABP5	Fatty acid-binding protein 5	FABP5_HUMAN	10	-50.245	0.49755	PMA	Mock	#NUM!	#NUM!	#NUM!
PMA / Mock	Q01469_C120_M2_3	Q01469	Carbamidomethyl (C)	-1.00709	1.00709	0.000296264	0.000523752	16	Q01469	FABP5	Fatty acid-binding protein 5	FABP5_HUMAN	10	-50.245	0.49755	PMA	Mock	#NUM!	#NUM!	#NUM!
PMA / Mock	Q01469_M122_M1_1	Q01469	Oxidation (M)	-0.534266	0.534266	0.000765785	0.00110147	16	Q01469	FABP5	Fatty acid-binding protein 5	FABP5_HUMAN	10	-30.949	0.69051	PMA	Mock	#NUM!	#NUM!	#NUM!
PMA / Mock	Q01469_C47_M2_3	Q01469	Carbamidomethyl (C)	0.968838	0.968838	4.09188e-08	6.90621e-07	16	Q01469	FABP5	Fatty acid-binding protein 5	FABP5_HUMAN	10	95.7264	1.95726	PMA	Mock	#NUM!	#NUM!	#NUM!
PMA / Mock	Q01469_C43_M2_3	Q01469	Carbamidomethyl (C)	0.968838	0.968838	4.09188e-08	6.90621e-07	16	Q01469	FABP5	Fatty acid-binding protein 5	FABP5_HUMAN	10	95.7264	1.95726	PMA	Mock	#NUM!	#NUM!	#NUM!
PMA / Mock	Q01469_M38_M2_1	Q01469	Oxidation (M)	0.370129	0.370129	0.00126205	0.00161403	12	Q01469	FABP5	Fatty acid-binding protein 5	FABP5_HUMAN	10	29.2468	1.29247	PMA	Mock	#NUM!	#NUM!	#NUM!
PMA / Mock	Q01469_M35_M2_1	Q01469	Oxidation (M)	0.370129	0.370129	0.00126205	0.00161403	12	Q01469	FABP5	Fatty acid-binding protein 5	FABP5_HUMAN	10	29.2468	1.29247	PMA	Mock	#NUM!	#NUM!	#NUM!
PMA / Mock	Q01518_C427_M1_3	Q01518	Carbamidomethyl (C)	0.030377	0.030377	0.868851	0.253881	16	Q01518	CAP1	Adenylyl cyclase-associated protein 1	CAP1_HUMAN	22	2.1279	1.02128	PMA	Mock	#NUM!	#NUM!	#NUM!
PMA / Mock	Q01518_C375_M1_3	Q01518	Carbamidomethyl (C)	0.276673	0.276673	4.98304e-05	0.000134006	16	Q01518	CAP1	Adenylyl cyclase-associated protein 1	CAP1_HUMAN	22	21.1398	1.2114	PMA	Mock	#NUM!	#NUM!	#NUM!
PMA / Mock	Q01518_S310_M1_0	Q01518	Phospho (STY)	-0.510519	0.510519	0.131114	0.0565904	16	Q01518	CAP1	Adenylyl cyclase-associated protein 1	CAP1_HUMAN	22	-29.803	0.70197	PMA	Mock	#NUM!	#NUM!	#NUM!
PMA / Mock	Q01518_S308_M1_0	Q01518	Phospho (STY)	-0.691874	0.691874	0.00137544	0.00172905	14	Q01518	CAP1	Adenylyl cyclase-associated protein 1	CAP1_HUMAN	22	-38.0951	0.619049	PMA	Mock	#NUM!	#NUM!	#NUM!
PMA / Mock	Q01518_S308_M2_0	Q01518	Phospho (STY)	-3.29284	3.29284	0.00105094	0.00140188	12	Q01518	CAP1	Adenylyl cyclase-associated protein 1	CAP1_HUMAN	22	-89.7963	0.102037	PMA	Mock	#NUM!	#NUM!	#NUM!
PMA / Mock	Q01518_S310_M2_0	Q01518	Phospho (STY)	-2.89147	2.89147	0.000451926	0.000728994	12	Q01518	CAP1	Adenylyl cyclase-associated protein 1	CAP1_HUMAN	22	-86.5233	0.134767	PMA	Mock	#NUM!	#NUM!	#NUM!
PMA / Mock	Q01518_C93_M1_3	Q01518	Carbamidomethyl (C)	0.359429	0.359429	0.000552919	0.000854699	16	Q01518	CAP1	Adenylyl cyclase-associated protein 1	CAP1_HUMAN	22	28.2918	1.28292	PMA	Mock	#NUM!	#NUM!	#NUM!
PMA / Mock	Q01543_S241_M1_0	Q01543	Phospho (STY)	-0.275497	0.275497	0.0855918	0.0406117	16	Q01543	FLI1	Friend leukemia integration 1 transcription factor	FLI1_HUMAN	8	-17.3834	0.826166	PMA	Mock	#NUM!	#NUM!	#NUM!
PMA / Mock	Q01543_S39_M1_0	Q01543	Phospho (STY)	-1.28574	1.28574	0.000341133	0.00058514	14	Q01543	FLI1	Friend leukemia integration 1 transcription factor	FLI1_HUMAN	8	-58.9839	0.410161	PMA	Mock	#NUM!	#NUM!	#NUM!
PMA / Mock	Q01543_M34_M1_1	Q01543	Oxidation (M)	-2.32789	2.32789	1.08349e-06	7.81171e-06	12	Q01543	FLI1	Friend leukemia integration 1 transcription factor	FLI1_HUMAN	8	-80.0824	0.199176	PMA	Mock	#NUM!	#NUM!	#NUM!
PMA / Mock	Q01581_C12_M1_3	Q01581	Carbamidomethyl (C)	-1.61828	1.61828	0.00118323	0.00153678	16	Q01581	HMGCS1	Hydroxymethylglutaryl-CoA synthase, cytoplasmic	HMCS1_HUMAN	11	-67.4277	0.325723	PMA	Mock	#NUM!	#NUM!	#NUM!
PMA / Mock	Q01581_S4_M1_0	Q01581	Phospho (STY)	-1.61828	1.61828	0.00118323	0.00153678	16	Q01581	HMGCS1	Hydroxymethylglutaryl-CoA synthase, cytoplasmic	HMCS1_HUMAN	11	-67.4277	0.325723	PMA	Mock	#NUM!	#NUM!	#NUM!
PMA / Mock	Q01581_M278_M1_1	Q01581	Oxidation (M)	0.203024	0.203024	0.105958	0.0479153	8	Q01581	HMGCS1	Hydroxymethylglutaryl-CoA synthase, cytoplasmic	HMCS1_HUMAN	11	15.1109	1.15111	PMA	Mock	#NUM!	#NUM!	#NUM!
PMA / Mock	Q01581_S495_M1_0	Q01581	Phospho (STY)	-1.69771	1.69771	0.00443084	0.00419814	14	Q01581	HMGCS1	Hydroxymethylglutaryl-CoA synthase, cytoplasmic	HMCS1_HUMAN	11	-69.1725	0.308275	PMA	Mock	#NUM!	#NUM!	#NUM!
PMA / Mock	Q01650_S35_M1_0	Q01650	Phospho (STY)	0.0172378	0.0172378	0.939781	0.269222	14	Q01650	SLC7A5	Large neutral amino acids transporter small subunit 1	LAT1_HUMAN	3	1.202	1.01202	PMA	Mock	#NUM!	#NUM!	#NUM!
PMA / Mock	Q01650_T45_M1_0	Q01650	Phospho (STY)	-0.329088	0.329088	0.336752	0.119374	12	Q01650	SLC7A5	Large neutral amino acids transporter small subunit 1	LAT1_HUMAN	3	-20.396	0.79604	PMA	Mock	#NUM!	#NUM!	#NUM!
PMA / Mock	Q01664_S124_M1_0	Q01664	Phospho (STY)	-1.29974	1.29974	5.4477e-05	0.000143136	16	Q01664	TFAP4	Transcription factor AP-4	TFAP4_HUMAN	8	-59.3802	0.406198	PMA	Mock	#NUM!	#NUM!	#NUM!
PMA / Mock	Q01780_C73_M1_3	Q01780	Carbamidomethyl (C)	-0.486757	0.486757	0.0159718	0.0110782	16	Q01780	EXOSC10	Exosome complex component 10	EXOSX_HUMAN	9	-28.6373	0.713627	PMA	Mock	#NUM!	#NUM!	#NUM!
PMA / Mock	Q01804_C489_M1_3	Q01804	Carbamidomethyl (C)	-0.054939	0.054939	0.633011	0.197915	16	Q01804	OTUD4	OTU domain-containing protein 4	OTUD4_HUMAN	15	-3.73648	0.962635	PMA	Mock	#NUM!	#NUM!	#NUM!
PMA / Mock	Q01804_S557_M1_0	Q01804	Phospho (STY)	0.292152	0.292152	0.269042	0.0995348	16	Q01804	OTUD4	OTU domain-containing protein 4	OTUD4_HUMAN	15	22.4465	1.22447	PMA	Mock	#NUM!	#NUM!	#NUM!
PMA / Mock	Q01804_C555_M1_3	Q01804	Carbamidomethyl (C)	0.292152	0.292152	0.269042	0.0995348	16	Q01804	OTUD4	OTU domain-containing protein 4	OTUD4_HUMAN	15	22.4465	1.22447	PMA	Mock	#NUM!	#NUM!	#NUM!
PMA / Mock	Q01804_S1006_M1_0	Q01804	Phospho (STY)	-0.418861	0.418861	0.0981931	0.0450753	16	Q01804	OTUD4	OTU domain-containing protein 4	OTUD4_HUMAN	15	-25.1985	0.748015	PMA	Mock	#NUM!	#NUM!	#NUM!
PMA / Mock	Q01813_M672_M1_1	Q01813	Oxidation (M)	0.331747	0.331747	0.0338208	0.0197668	16	Q01813	PFKP	ATP-dependent 6-phosphofructokinase, platelet type	PFKAP_HUMAN	22	25.8537	1.25854	PMA	Mock	#NUM!	#NUM!	#NUM!
PMA / Mock	Q01813_C112_M1_3	Q01813	Carbamidomethyl (C)	-0.0426282	0.0426282	0.682118	0.210041	14	Q01813	PFKP	ATP-dependent 6-phosphofructokinase, platelet type	PFKAP_HUMAN	22	-2.91154	0.970885	PMA	Mock	#NUM!	#NUM!	#NUM!
PMA / Mock	Q01813_S386_M1_0	Q01813	Phospho (STY)	-0.442998	0.442998	0.0326467	0.019228	16	Q01813	PFKP	ATP-dependent 6-phosphofructokinase, platelet type	PFKAP_HUMAN	22	-26.4395	0.735605	PMA	Mock	#NUM!	#NUM!	#NUM!
PMA / Mock	Q01826_S637_M1_0	Q01826	Phospho (STY)	-0.737037	0.737037	0.012056	0.00895042	12	Q01826	SATB1	DNA-binding protein SATB1	SATB1_HUMAN	21	-40.003	0.59997	PMA	Mock	#NUM!	#NUM!	#NUM!
PMA / Mock	Q01826_S633_M1_0	Q01826	Phospho (STY)	-2.5903	2.5903	0.000509315	0.000800069	12	Q01826	SATB1	DNA-binding protein SATB1	SATB1_HUMAN	21	-83.3949	0.166051	PMA	Mock	#NUM!	#NUM!	#NUM!
PMA / Mock	Q01826_S38_M1_0	Q01826	Phospho (STY)	-1.52671	1.52671	2.71145e-05	8.52169e-05	16	Q01826	SATB1	DNA-binding protein SATB1	SATB1_HUMAN	21	-65.2933	0.347067	PMA	Mock	#NUM!	#NUM!	#NUM!
PMA / Mock	Q01826_M16_M1_1	Q01826	Oxidation (M)	0.186067	0.186067	0.336076	0.11917	14	Q01826	SATB1	DNA-binding protein SATB1	SATB1_HUMAN	21	13.7658	1.13766	PMA	Mock	#NUM!	#NUM!	#NUM!
PMA / Mock	Q01844_M275_M1_1	Q01844	Oxidation (M)	0.48197	0.48197	0.018581	0.0124417	16	Q01844	EWSR1	RNA-binding protein EWS	EWS_HUMAN	4	39.665	1.39665	PMA	Mock	#NUM!	#NUM!	#NUM!
PMA / Mock	Q02040_S537_M1_0	Q02040	Phospho (STY)	-2.17881	2.17881	5.16237e-05	0.00013705	16	Q02040	AKAP17A	A-kinase anchor protein 17A	AK17A_HUMAN	11	-77.9142	0.220858	PMA	Mock	#NUM!	#NUM!	#NUM!
PMA / Mock	Q02040_S499_M1_0	Q02040	Phospho (STY)	-0.499189	0.499189	0.0977267	0.0449197	14	Q02040	AKAP17A	A-kinase anchor protein 17A	AK17A_HUMAN	11	-29.2496	0.707504	PMA	Mock	#NUM!	#NUM!	#NUM!
PMA / Mock	Q02078_S235_M1_0	Q02078	Phospho (STY)	-2.75904	2.75904	2.7597e-08	5.251e-07	12	Q02078	MEF2A	Myocyte-specific enhancer factor 2A	MEF2A_HUMAN	8	-85.2278	0.147722	PMA	Mock	#NUM!	#NUM!	#NUM!
PMA / Mock	Q02078_S408_M1_0	Q02078	Phospho (STY)	-1.15479	1.15479	0.0297947	0.0178946	12	Q02078	MEF2A	Myocyte-specific enhancer factor 2A	MEF2A_HUMAN	8	-55.0869	0.449131	PMA	Mock	#NUM!	#NUM!	#NUM!
PMA / Mock	Q02078_S255_M1_0	Q02078	Phospho (STY)	-1.60657	1.60657	9.43137e-05	0.000217329	14	Q02078	MEF2A	Myocyte-specific enhancer factor 2A	MEF2A_HUMAN	8	-67.1622	0.328378	PMA	Mock	#NUM!	#NUM!	#NUM!
PMA / Mock	Q02086_S78_M1_0	Q02086	Phospho (STY)	-0.38119	0.38119	0.0531815	0.0281056	16	Q02086	SP2	Transcription factor Sp2	SP2_HUMAN	8	-23.2196	0.767804	PMA	Mock	#NUM!	#NUM!	#NUM!
PMA / Mock	Q02218_C331_M1_3	Q02218	Carbamidomethyl (C)	0.204527	0.204527	0.366583	0.127815	14	Q02218	OGDH	2-oxoglutarate dehydrogenase complex component E1	ODO1_HUMAN	7	15.2309	1.15231	PMA	Mock	#NUM!	#NUM!	#NUM!
PMA / Mock	Q02224_S2639_M1_0	Q02224	Phospho (STY)	-2.77858	2.77858	7.07569e-05	0.000175058	12	Q02224	CENPE	Centromere-associated protein E	CENPE_HUMAN	5	-85.4265	0.145735	PMA	Mock	#NUM!	#NUM!	#NUM!
PMA / Mock	Q02241_T738_M1_0	Q02241	Phospho (STY)	-0.668865	0.668865	0.0188444	0.0125807	10	Q02241	KIF23	Kinesin-like protein KIF23	KIF23_HUMAN	12	-37.0999	0.629001	PMA	Mock	#NUM!	#NUM!	#NUM!
PMA / Mock	Q02241_T450_M1_0	Q02241	Phospho (STY)	-1.50419	1.50419	0.00199609	0.00229166	12	Q02241	KIF23	Kinesin-like protein KIF23	KIF23_HUMAN	12	-64.7471	0.352529	PMA	Mock	#NUM!	#NUM!	#NUM!
PMA / Mock	Q02241_C447_M1_3	Q02241	Carbamidomethyl (C)	-1.50419	1.50419	0.00199609	0.00229166	12	Q02241	KIF23	Kinesin-like protein KIF23	KIF23_HUMAN	12	-64.7471	0.352529	PMA	Mock	#NUM!	#NUM!	#NUM!
PMA / Mock	Q02446_C55_M1_3	Q02446	Carbamidomethyl (C)	-1.3945	1.3945	0.0034339	0.00346973	12	Q02446	SP4	Transcription factor Sp4	SP4_HUMAN	3	-61.9622	0.380378	PMA	Mock	#NUM!	#NUM!	#NUM!
PMA / Mock	Q02446_S46_M1_0	Q02446	Phospho (STY)	-1.3945	1.3945	0.0034339	0.00346973	12	Q02446	SP4	Transcription factor Sp4	SP4_HUMAN	3	-61.9622	0.380378	PMA	Mock	#NUM!	#NUM!	#NUM!
PMA / Mock	Q02543_C109_M1_3	Q02543	Carbamidomethyl (C)	-0.122324	0.122324	0.0461643	0.0251733	16	Q02543	RPL18A	Large ribosomal subunit protein eL20	RL18A_HUMAN	9	-8.12933	0.918707	PMA	Mock	#NUM!	#NUM!	#NUM!
PMA / Mock	Q02543_C64_M1_3	Q02543	Carbamidomethyl (C)	-0.980515	0.980515	0.0164477	0.0113225	16	Q02543	RPL18A	Large ribosomal subunit protein eL20	RL18A_HUMAN	9	-49.3201	0.506799	PMA	Mock	#NUM!	#NUM!	#NUM!
PMA / Mock	Q02543_S123_M1_0	Q02543	Phospho (STY)	-0.612257	0.612257	0.00380025	0.00374896	16	Q02543	RPL18A	Large ribosomal subunit protein eL20	RL18A_HUMAN	9	-34.5827	0.654173	PMA	Mock	#NUM!	#NUM!	#NUM!
PMA / Mock	Q02543_M127_M1_1	Q02543	Oxidation (M)	0.036908	0.036908	0.830787	0.2454	16	Q02543	RPL18A	Large ribosomal subunit protein eL20	RL18A_HUMAN	9	2.59127	1.02591	PMA	Mock	#NUM!	#NUM!	#NUM!
PMA / Mock	Q02790_C396_M1_3	Q02790	Carbamidomethyl (C)	0.470512	0.470512	1.341e-05	4.99291e-05	16	Q02790	FKBP4	Peptidyl-prolyl cis-trans isomerase FKBP4	FKBP4_HUMAN	29	38.5601	1.3856	PMA	Mock	#NUM!	#NUM!	#NUM!
PMA / Mock	Q02790_C342_M1_3	Q02790	Carbamidomethyl (C)	-0.0146137	0.0146137	0.421084	0.142831	16	Q02790	FKBP4	Peptidyl-prolyl cis-trans isomerase FKBP4	FKBP4_HUMAN	29	-1.00783	0.989922	PMA	Mock	#NUM!	#NUM!	#NUM!
PMA / Mock	Q02790_C107_M2_3	Q02790	Carbamidomethyl (C)	-0.594742	0.594742	0.000536174	0.000834565	16	Q02790	FKBP4	Peptidyl-prolyl cis-trans isomerase FKBP4	FKBP4_HUMAN	29	-33.7837	0.662163	PMA	Mock	#NUM!	#NUM!	#NUM!
PMA / Mock	Q02790_C103_M2_3	Q02790	Carbamidomethyl (C)	-0.594742	0.594742	0.000536174	0.000834565	16	Q02790	FKBP4	Peptidyl-prolyl cis-trans isomerase FKBP4	FKBP4_HUMAN	29	-33.7837	0.662163	PMA	Mock	#NUM!	#NUM!	#NUM!
PMA / Mock	Q02790_M48_M2_1	Q02790	Oxidation (M)	-0.307095	0.307095	0.0516436	0.0274833	16	Q02790	FKBP4	Peptidyl-prolyl cis-trans isomerase FKBP4	FKBP4_HUMAN	29	-19.1732	0.808268	PMA	Mock	#NUM!	#NUM!	#NUM!
PMA / Mock	Q02790_M46_M2_1	Q02790	Oxidation (M)	-0.307095	0.307095	0.0516436	0.0274833	16	Q02790	FKBP4	Peptidyl-prolyl cis-trans isomerase FKBP4	FKBP4_HUMAN	29	-19.1732	0.808268	PMA	Mock	#NUM!	#NUM!	#NUM!
PMA / Mock	Q02790_M20_M1_1	Q02790	Oxidation (M)	0.346931	0.346931	0.134615	0.0577799	16	Q02790	FKBP4	Peptidyl-prolyl cis-trans isomerase FKBP4	FKBP4_HUMAN	29	27.1852	1.27185	PMA	Mock	#NUM!	#NUM!	#NUM!
PMA / Mock	Q02790_M440_M1_1	Q02790	Oxidation (M)	0.143385	0.143385	0.614657	0.193293	16	Q02790	FKBP4	Peptidyl-prolyl cis-trans isomerase FKBP4	FKBP4_HUMAN	29	10.4494	1.10449	PMA	Mock	#NUM!	#NUM!	#NUM!
PMA / Mock	Q02790_T436_M1_0	Q02790	Phospho (STY)	-1.50536	1.50536	0.0141476	0.0100964	12	Q02790	FKBP4	Peptidyl-prolyl cis-trans isomerase FKBP4	FKBP4_HUMAN	29	-64.7758	0.352242	PMA	Mock	#NUM!	#NUM!	#NUM!
PMA / Mock	Q02880_S1550_M1_0	Q02880	Phospho (STY)	2.69729	2.69729	0.00171217	0.00204778	10	Q02880	TOP2B	DNA topoisomerase 2-beta	TOP2B_HUMAN	30	548.583	6.48583	PMA	Mock	#NUM!	#NUM!	#NUM!
PMA / Mock	Q02880_S1552_M1_0	Q02880	Phospho (STY)	-5.86683	5.86683	6.61158e-07	5.49212e-06	12	Q02880	TOP2B	DNA topoisomerase 2-beta	TOP2B_HUMAN	30	-98.2864	0.017136	PMA	Mock	#NUM!	#NUM!	#NUM!
PMA / Mock	Q03111_C479_M1_3	Q03111	Carbamidomethyl (C)	-1.46566	1.46566	0.00458325	0.00430635	16	Q03111	MLLT1	Protein ENL	ENL_HUMAN	9	-63.7931	0.362069	PMA	Mock	#NUM!	#NUM!	#NUM!
PMA / Mock	Q03111_S475_M1_0	Q03111	Phospho (STY)	-1.36244	1.36244	0.00541866	0.00489406	16	Q03111	MLLT1	Protein ENL	ENL_HUMAN	9	-61.1075	0.388925	PMA	Mock	#NUM!	#NUM!	#NUM!
PMA / Mock	Q03164_S3527_M1_0	Q03164	Phospho (STY)	-0.0238211	0.0238211	0.909861	0.262824	16	Q03164	KMT2A	Histone-lysine N-methyltransferase 2A	KMT2A_HUMAN	69	-1.63759	0.983624	PMA	Mock	#NUM!	#NUM!	#NUM!
PMA / Mock	Q03164_T2525_M1_0	Q03164	Phospho (STY)	-0.269883	0.269883	0.131689	0.0567924	8	Q03164	KMT2A	Histone-lysine N-methyltransferase 2A	KMT2A_HUMAN	69	-17.0613	0.829387	PMA	Mock	#NUM!	#NUM!	#NUM!
PMA / Mock	Q03164_T337_M1_0	Q03164	Phospho (STY)	-0.893834	0.893834	0.00080026	0.00114202	14	Q03164	KMT2A	Histone-lysine N-methyltransferase 2A	KMT2A_HUMAN	69	-46.1818	0.538182	PMA	Mock	#NUM!	#NUM!	#NUM!
PMA / Mock	Q03164_C3604_M1_3	Q03164	Carbamidomethyl (C)	0.214452	0.214452	0.156004	0.0648011	16	Q03164	KMT2A	Histone-lysine N-methyltransferase 2A	KMT2A_HUMAN	69	16.0263	1.16026	PMA	Mock	#NUM!	#NUM!	#NUM!
PMA / Mock	Q03164_S3036_M1_0	Q03164	Phospho (STY)	0.143531	0.143531	0.166661	0.0682176	16	Q03164	KMT2A	Histone-lysine N-methyltransferase 2A	KMT2A_HUMAN	69	10.4606	1.10461	PMA	Mock	#NUM!	#NUM!	#NUM!
PMA / Mock	Q03164_S2098_M1_0	Q03164	Phospho (STY)	-0.635592	0.635592	0.0728511	0.0357875	16	Q03164	KMT2A	Histone-lysine N-methyltransferase 2A	KMT2A_HUMAN	69	-35.6323	0.643677	PMA	Mock	#NUM!	#NUM!	#NUM!
PMA / Mock	Q03164_S750_M1_0	Q03164	Phospho (STY)	-0.221937	0.221937	0.389897	0.134365	14	Q03164	KMT2A	Histone-lysine N-methyltransferase 2A	KMT2A_HUMAN	69	-14.2586	0.857414	PMA	Mock	#NUM!	#NUM!	#NUM!
PMA / Mock	Q03164_C1876_M2_3	Q03164	Carbamidomethyl (C)	-0.525327	0.525327	0.0218065	0.0140826	16	Q03164	KMT2A	Histone-lysine N-methyltransferase 2A	KMT2A_HUMAN	69	-30.5199	0.694801	PMA	Mock	#NUM!	#NUM!	#NUM!
PMA / Mock	Q03164_C1873_M2_3	Q03164	Carbamidomethyl (C)	-0.525327	0.525327	0.0218065	0.0140826	16	Q03164	KMT2A	Histone-lysine N-methyltransferase 2A	KMT2A_HUMAN	69	-30.5199	0.694801	PMA	Mock	#NUM!	#NUM!	#NUM!
PMA / Mock	Q03164_M3493_M1_1	Q03164	Oxidation (M)	-0.447801	0.447801	0.158848	0.0657087	14	Q03164	KMT2A	Histone-lysine N-methyltransferase 2A	KMT2A_HUMAN	69	-26.684	0.73316	PMA	Mock	#NUM!	#NUM!	#NUM!
PMA / Mock	Q03188_T734_M1_0	Q03188	Phospho (STY)	-0.310422	0.310422	0.0945196	0.0437691	10	Q03188	CENPC	Centromere protein C	CENPC_HUMAN	28	-19.3594	0.806406	PMA	Mock	#NUM!	#NUM!	#NUM!
PMA / Mock	Q03188_S333_M1_0	Q03188	Phospho (STY)	-0.62271	0.62271	0.00858442	0.00694989	14	Q03188	CENPC	Centromere protein C	CENPC_HUMAN	28	-35.055	0.64945	PMA	Mock	#NUM!	#NUM!	#NUM!
PMA / Mock	Q03188_T130_M1_0	Q03188	Phospho (STY)	-1.51829	1.51829	0.000103049	0.000233723	14	Q03188	CENPC	Centromere protein C	CENPC_HUMAN	28	-65.0901	0.349099	PMA	Mock	#NUM!	#NUM!	#NUM!
PMA / Mock	Q03188_S439_M1_0	Q03188	Phospho (STY)	0.075938	0.075938	0.537574	0.173525	12	Q03188	CENPC	Centromere protein C	CENPC_HUMAN	28	5.40461	1.05405	PMA	Mock	#NUM!	#NUM!	#NUM!
PMA / Mock	Q03188_S110_M1_0	Q03188	Phospho (STY)	-1.07863	1.07863	0.00012047	0.000262638	16	Q03188	CENPC	Centromere protein C	CENPC_HUMAN	28	-52.6523	0.473477	PMA	Mock	#NUM!	#NUM!	#NUM!
PMA / Mock	Q03188_S225_M1_0	Q03188	Phospho (STY)	-0.658165	0.658165	0.053216	0.0281204	12	Q03188	CENPC	Centromere protein C	CENPC_HUMAN	28	-36.6316	0.633684	PMA	Mock	#NUM!	#NUM!	#NUM!
PMA / Mock	Q03252_T34_M1_0	Q03252	Phospho (STY)	2.25568	2.25568	3.59942e-12	1.0402e-09	14	Q03252	LMNB2	Lamin-B2	LMNB2_HUMAN	35	377.561	4.77561	PMA	Mock	#NUM!	#NUM!	#NUM!
PMA / Mock	Q03252_S424_M1_0	Q03252	Phospho (STY)	4.06707	4.06707	0.00415019	0.00400003	10	Q03252	LMNB2	Lamin-B2	LMNB2_HUMAN	35	1576.14	16.7614	PMA	Mock	#NUM!	#NUM!	#NUM!
PMA / Mock	Q03252_C212_M1_3	Q03252	Carbamidomethyl (C)	0.18885	0.18885	0.403416	0.137973	12	Q03252	LMNB2	Lamin-B2	LMNB2_HUMAN	35	13.9855	1.13986	PMA	Mock	#NUM!	#NUM!	#NUM!
PMA / Mock	Q03519_C571_M1_3	Q03519	Carbamidomethyl (C)	-0.21256	0.21256	0.124891	0.0545235	16	Q03519	TAP2	Antigen peptide transporter 2	TAP2_HUMAN	3	-13.6996	0.863004	PMA	Mock	#NUM!	#NUM!	#NUM!
PMA / Mock	Q03989_S463_M1_0	Q03989	Phospho (STY)	-0.177638	0.177638	0.0397346	0.0224235	16	Q03989	ARID5A	AT-rich interactive domain-containing protein 5A	ARI5A_HUMAN	7	-11.585	0.88415	PMA	Mock	#NUM!	#NUM!	#NUM!
PMA / Mock	Q03989_T313_M1_0	Q03989	Phospho (STY)	-0.494007	0.494007	0.241215	0.0912918	12	Q03989	ARID5A	AT-rich interactive domain-containing protein 5A	ARI5A_HUMAN	7	-28.995	0.71005	PMA	Mock	#NUM!	#NUM!	#NUM!
PMA / Mock	Q03989_S23_M1_0	Q03989	Phospho (STY)	-2.85666	2.85666	0.000103967	0.000235362	12	Q03989	ARID5A	AT-rich interactive domain-containing protein 5A	ARI5A_HUMAN	7	-86.1943	0.138057	PMA	Mock	#NUM!	#NUM!	#NUM!
PMA / Mock	Q04637_S1231_M1_0	Q04637	Phospho (STY)	1.83532	1.83532	1.48152e-07	1.80311e-06	16	Q04637	EIF4G1	Eukaryotic translation initiation factor 4 gamma 1	IF4G1_HUMAN	50	256.851	3.56851	PMA	Mock	#NUM!	#NUM!	#NUM!
PMA / Mock	Q04637_M868_M1_1	Q04637	Oxidation (M)	0.106423	0.106423	0.45018	0.150578	16	Q04637	EIF4G1	Eukaryotic translation initiation factor 4 gamma 1	IF4G1_HUMAN	50	7.65559	1.07656	PMA	Mock	#NUM!	#NUM!	#NUM!
PMA / Mock	Q04637_S1209_M1_0	Q04637	Phospho (STY)	1.85746	1.85746	0.000212855	0.000405417	16	Q04637	EIF4G1	Eukaryotic translation initiation factor 4 gamma 1	IF4G1_HUMAN	50	262.369	3.62369	PMA	Mock	#NUM!	#NUM!	#NUM!
PMA / Mock	Q04637_T647_M1_0	Q04637	Phospho (STY)	-1.43245	1.43245	0.000124309	0.000268931	16	Q04637	EIF4G1	Eukaryotic translation initiation factor 4 gamma 1	IF4G1_HUMAN	50	-62.9499	0.370501	PMA	Mock	#NUM!	#NUM!	#NUM!
PMA / Mock	Q04637_S1199_M1_0	Q04637	Phospho (STY)	-0.505955	0.505955	0.498877	0.163568	12	Q04637	EIF4G1	Eukaryotic translation initiation factor 4 gamma 1	IF4G1_HUMAN	50	-29.5806	0.704194	PMA	Mock	#NUM!	#NUM!	#NUM!
PMA / Mock	Q04721_C1067_M2_3	Q04721	Carbamidomethyl (C)	-0.741014	0.741014	0.127293	0.0553445	10	Q04721	NOTCH2	Neurogenic locus notch homolog protein 2	NOTC2_HUMAN	9	-40.1681	0.598319	PMA	Mock	#NUM!	#NUM!	#NUM!
PMA / Mock	Q04721_C1060_M2_3	Q04721	Carbamidomethyl (C)	-0.741014	0.741014	0.127293	0.0553445	10	Q04721	NOTCH2	Neurogenic locus notch homolog protein 2	NOTC2_HUMAN	9	-40.1681	0.598319	PMA	Mock	#NUM!	#NUM!	#NUM!
PMA / Mock	Q04724_C621_M1_3	Q04724;Q04727	Carbamidomethyl (C)	0.325385	0.325385	0.320115	0.11457	14	Q04724;Q04727	TLE1;TLE4	Transducin-like enhancer protein 1;Transducin-like enhancer protein 4	TLE1_HUMAN;TLE4_HUMAN	2	25.2999	1.253	PMA	Mock	#NUM!	#NUM!	#NUM!
PMA / Mock	Q04727_C624_M1_3	Q04724;Q04727	Carbamidomethyl (C)	0.325385	0.325385	0.320115	0.11457	14	Q04724;Q04727	TLE1;TLE4	Transducin-like enhancer protein 1;Transducin-like enhancer protein 4	TLE1_HUMAN;TLE4_HUMAN	2	25.2999	1.253	PMA	Mock	#NUM!	#NUM!	#NUM!
PMA / Mock	Q04726_S286_M1_0	Q04726	Phospho (STY)	-0.411633	0.411633	0.0392821	0.022231	14	Q04726	TLE3	Transducin-like enhancer protein 3	TLE3_HUMAN	14	-24.8228	0.751772	PMA	Mock	#NUM!	#NUM!	#NUM!
PMA / Mock	Q04726_S203_M1_0	Q04726	Phospho (STY)	-0.732339	0.732339	0.0248485	0.015544	16	Q04726	TLE3	Transducin-like enhancer protein 3	TLE3_HUMAN	14	-39.8073	0.601927	PMA	Mock	#NUM!	#NUM!	#NUM!
PMA / Mock	Q04726_C747_M1_3	Q04726	Carbamidomethyl (C)	-0.24485	0.24485	0.222	0.0854284	16	Q04726	TLE3	Transducin-like enhancer protein 3	TLE3_HUMAN	14	-15.6096	0.843904	PMA	Mock	#NUM!	#NUM!	#NUM!
PMA / Mock	Q04727_S292_M1_0	Q04727	Phospho (STY)	0.0561398	0.0561398	0.442764	0.148626	12	Q04727	TLE4	Transducin-like enhancer protein 4	TLE4_HUMAN	4	3.96802	1.03968	PMA	Mock	#NUM!	#NUM!	#NUM!
PMA / Mock	Q04759_S695_M1_0	Q04759	Phospho (STY)	-1.16986	1.16986	0.000366013	0.00061846	16	Q04759	PRKCQ	Protein kinase C theta type	KPCT_HUMAN	12	-55.5535	0.444465	PMA	Mock	#NUM!	#NUM!	#NUM!
PMA / Mock	Q04759_M701_M1_1	Q04759	Oxidation (M)	-0.794838	0.794838	0.000213874	0.000406717	14	Q04759	PRKCQ	Protein kinase C theta type	KPCT_HUMAN	12	-42.3592	0.576408	PMA	Mock	#NUM!	#NUM!	#NUM!
PMA / Mock	Q04759_M697_M1_1	Q04759	Oxidation (M)	-0.741827	0.741827	0.00187746	0.00219092	14	Q04759	PRKCQ	Protein kinase C theta type	KPCT_HUMAN	12	-40.2018	0.597982	PMA	Mock	#NUM!	#NUM!	#NUM!
PMA / Mock	Q04759_M701_M2_1	Q04759	Oxidation (M)	-1.28837	1.28837	0.0199427	0.0131373	16	Q04759	PRKCQ	Protein kinase C theta type	KPCT_HUMAN	12	-59.0585	0.409415	PMA	Mock	#NUM!	#NUM!	#NUM!
PMA / Mock	Q04759_M697_M2_1	Q04759	Oxidation (M)	-1.28837	1.28837	0.0199427	0.0131373	16	Q04759	PRKCQ	Protein kinase C theta type	KPCT_HUMAN	12	-59.0585	0.409415	PMA	Mock	#NUM!	#NUM!	#NUM!
PMA / Mock	Q04759_S676_M1_0	Q04759	Phospho (STY)	-0.976771	0.976771	0.00246334	0.00270094	16	Q04759	PRKCQ	Protein kinase C theta type	KPCT_HUMAN	12	-49.1884	0.508116	PMA	Mock	#NUM!	#NUM!	#NUM!
PMA / Mock	Q04759_S323_M1_0	Q04759	Phospho (STY)	4.52508	4.52508	2.45131e-05	7.90448e-05	16	Q04759	PRKCQ	Protein kinase C theta type	KPCT_HUMAN	12	2202.43	23.0243	PMA	Mock	#NUM!	#NUM!	#NUM!
PMA / Mock	Q04759_C322_M1_3	Q04759	Carbamidomethyl (C)	4.5203	4.5203	2.43356e-05	7.8568e-05	16	Q04759	PRKCQ	Protein kinase C theta type	KPCT_HUMAN	12	2194.8	22.948	PMA	Mock	#NUM!	#NUM!	#NUM!
PMA / Mock	Q04760_C20_M2_3	Q04760	Carbamidomethyl (C)	-0.262231	0.262231	0.300674	0.108976	16	Q04760	GLO1	Lactoylglutathione lyase	LGUL_HUMAN	8	-16.6202	0.833798	PMA	Mock	#NUM!	#NUM!	#NUM!
PMA / Mock	Q04760_C19_M2_3	Q04760	Carbamidomethyl (C)	-0.262231	0.262231	0.300674	0.108976	16	Q04760	GLO1	Lactoylglutathione lyase	LGUL_HUMAN	8	-16.6202	0.833798	PMA	Mock	#NUM!	#NUM!	#NUM!
PMA / Mock	Q04760_C139_M1_3	Q04760	Carbamidomethyl (C)	-1.59669	1.59669	0.000842106	0.00118668	10	Q04760	GLO1	Lactoylglutathione lyase	LGUL_HUMAN	8	-66.9365	0.330635	PMA	Mock	#NUM!	#NUM!	#NUM!
PMA / Mock	Q04917_C112_M1_3	Q04917	Carbamidomethyl (C)	0.451215	0.451215	0.00916192	0.00729456	16	Q04917	YWHAH	14-3-3 protein eta	1433F_HUMAN	9	36.7191	1.36719	PMA	Mock	#NUM!	#NUM!	#NUM!
PMA / Mock	Q04917_M165_M1_1	Q04917	Oxidation (M)	0.298361	0.298361	0.0335515	0.0196519	12	Q04917	YWHAH	14-3-3 protein eta	1433F_HUMAN	9	22.9746	1.22975	PMA	Mock	#NUM!	#NUM!	#NUM!
PMA / Mock	Q05086_C198_M1_3	Q05086	Carbamidomethyl (C)	-1.43987	1.43987	0.00820559	0.00672985	16	Q05086	UBE3A	Ubiquitin-protein ligase E3A	UBE3A_HUMAN	14	-63.14	0.3686	PMA	Mock	#NUM!	#NUM!	#NUM!
PMA / Mock	Q05519_S207_M1_0	Q05519	Phospho (STY)	0.0623762	0.0623762	0.777951	0.233206	14	Q05519	SRSF11	Serine/arginine-rich splicing factor 11	SRS11_HUMAN	14	4.41842	1.04418	PMA	Mock	#NUM!	#NUM!	#NUM!
PMA / Mock	Q05519_S449_M1_0	Q05519	Phospho (STY)	-0.304036	0.304036	0.203491	0.0797915	16	Q05519	SRSF11	Serine/arginine-rich splicing factor 11	SRS11_HUMAN	14	-19.0016	0.809984	PMA	Mock	#NUM!	#NUM!	#NUM!
PMA / Mock	Q05519_M49_M1_1	Q05519	Oxidation (M)	0.185988	0.185988	0.679464	0.209442	16	Q05519	SRSF11	Serine/arginine-rich splicing factor 11	SRS11_HUMAN	14	13.7595	1.1376	PMA	Mock	#NUM!	#NUM!	#NUM!
PMA / Mock	Q05519_S468_M1_0	Q05519	Phospho (STY)	-1.08873	1.08873	0.146144	0.0615982	8	Q05519	SRSF11	Serine/arginine-rich splicing factor 11	SRS11_HUMAN	14	-52.9824	0.470176	PMA	Mock	#NUM!	#NUM!	#NUM!
PMA / Mock	Q05655_S645_M1_0	Q05655	Phospho (STY)	0.575076	0.575076	0.000604462	0.000918528	12	Q05655	PRKCD	Protein kinase C delta type	KPCD_HUMAN	9	48.9756	1.48976	PMA	Mock	#NUM!	#NUM!	#NUM!
PMA / Mock	Q05932_S539_M1_0	Q05932	Phospho (STY)	-0.813749	0.813749	0.00230919	0.00256865	16	Q05932	FPGS	Folylpolyglutamate synthase, mitochondrial	FOLC_HUMAN	2	-43.1099	0.568901	PMA	Mock	#NUM!	#NUM!	#NUM!
PMA / Mock	Q05D32_S104_M1_0	Q05D32	Phospho (STY)	-0.143213	0.143213	0.594678	0.188192	16	Q05D32	CTDSPL2	CTD small phosphatase-like protein 2	CTSL2_HUMAN	15	-9.44997	0.9055	PMA	Mock	#NUM!	#NUM!	#NUM!
PMA / Mock	Q05D32_M115_M1_1	Q05D32	Oxidation (M)	0.235824	0.235824	0.21906	0.084584	16	Q05D32	CTDSPL2	CTD small phosphatase-like protein 2	CTSL2_HUMAN	15	17.7579	1.17758	PMA	Mock	#NUM!	#NUM!	#NUM!
PMA / Mock	Q06124_Y580_M1_0	Q06124	Phospho (STY)	-0.847534	0.847534	0.033561	0.0196565	16	Q06124	PTPN11	Tyrosine-protein phosphatase non-receptor type 11	PTN11_HUMAN	11	-44.4266	0.555734	PMA	Mock	#NUM!	#NUM!	#NUM!
PMA / Mock	Q06210_C620_M1_3	Q06210	Carbamidomethyl (C)	0.285498	0.285498	0.00198048	0.00227827	16	Q06210	GFPT1	Glutamine--fructose-6-phosphate aminotransferase [isomerizing] 1	GFPT1_HUMAN	22	21.8831	1.21883	PMA	Mock	#NUM!	#NUM!	#NUM!
PMA / Mock	Q06210_C264_M1_3	Q06210	Carbamidomethyl (C)	-1.06743	1.06743	0.000465825	0.000746063	16	Q06210	GFPT1	Glutamine--fructose-6-phosphate aminotransferase [isomerizing] 1	GFPT1_HUMAN	22	-52.2832	0.477168	PMA	Mock	#NUM!	#NUM!	#NUM!
PMA / Mock	Q06210_S261_M1_0	Q06210	Phospho (STY)	-1.06743	1.06743	0.000465825	0.000746063	16	Q06210	GFPT1	Glutamine--fructose-6-phosphate aminotransferase [isomerizing] 1	GFPT1_HUMAN	22	-52.2832	0.477168	PMA	Mock	#NUM!	#NUM!	#NUM!
PMA / Mock	Q06210_C254_M1_3	Q06210	Carbamidomethyl (C)	3.58675	3.58675	0.000127232	0.00027356	14	Q06210	GFPT1	Glutamine--fructose-6-phosphate aminotransferase [isomerizing] 1	GFPT1_HUMAN	22	1101.49	12.0149	PMA	Mock	#NUM!	#NUM!	#NUM!
PMA / Mock	Q06210_M358_M1_1	Q06210	Oxidation (M)	0.291688	0.291688	0.0206698	0.013509	16	Q06210	GFPT1	Glutamine--fructose-6-phosphate aminotransferase [isomerizing] 1	GFPT1_HUMAN	22	22.4072	1.22407	PMA	Mock	#NUM!	#NUM!	#NUM!
PMA / Mock	Q06210_C638_M1_3	Q06210	Carbamidomethyl (C)	-0.967173	0.967173	0.0167198	0.011467	12	Q06210	GFPT1	Glutamine--fructose-6-phosphate aminotransferase [isomerizing] 1	GFPT1_HUMAN	22	-48.8493	0.511507	PMA	Mock	#NUM!	#NUM!	#NUM!
PMA / Mock	Q06265_C9_M1_3	Q06265	Carbamidomethyl (C)	0.100049	0.100049	0.507934	0.16602	14	Q06265	EXOSC9	Exosome complex component RRP45	EXOS9_HUMAN	6	7.18099	1.07181	PMA	Mock	#NUM!	#NUM!	#NUM!
PMA / Mock	Q06323_C106_M2_3	Q06323	Carbamidomethyl (C)	-0.816062	0.816062	4.79397e-06	2.35456e-05	16	Q06323	PSME1	Proteasome activator complex subunit 1	PSME1_HUMAN	15	-43.201	0.56799	PMA	Mock	#NUM!	#NUM!	#NUM!
PMA / Mock	Q06323_C101_M2_3	Q06323	Carbamidomethyl (C)	-0.816062	0.816062	4.79397e-06	2.35456e-05	16	Q06323	PSME1	Proteasome activator complex subunit 1	PSME1_HUMAN	15	-43.201	0.56799	PMA	Mock	#NUM!	#NUM!	#NUM!
PMA / Mock	Q06323_C22_M1_3	Q06323	Carbamidomethyl (C)	-1.07863	1.07863	2.10552e-05	7.04816e-05	16	Q06323	PSME1	Proteasome activator complex subunit 1	PSME1_HUMAN	15	-52.6521	0.473479	PMA	Mock	#NUM!	#NUM!	#NUM!
PMA / Mock	Q06330_S18_M1_0	Q06330	Phospho (STY)	-1.08645	1.08645	0.00247972	0.00271546	12	Q06330	RBPJ	Recombining binding protein suppressor of hairless	SUH_HUMAN	4	-52.9083	0.470917	PMA	Mock	#NUM!	#NUM!	#NUM!
PMA / Mock	Q06330_M1_M1_1	Q06330	Oxidation (M)	-1.37364	1.37364	0.000508776	0.000799316	12	Q06330	RBPJ	Recombining binding protein suppressor of hairless	SUH_HUMAN	4	-61.4085	0.385915	PMA	Mock	#NUM!	#NUM!	#NUM!
PMA / Mock	Q06546_C223_M1_3	Q06546	Carbamidomethyl (C)	-0.742187	0.742187	0.00214427	0.00242795	10	Q06546	GABPA	GA-binding protein alpha chain	GABPA_HUMAN	6	-40.2168	0.597832	PMA	Mock	#NUM!	#NUM!	#NUM!
PMA / Mock	Q06546_C421_M1_3	Q06546	Carbamidomethyl (C)	0.491763	0.491763	0.0389701	0.0220874	8	Q06546	GABPA	GA-binding protein alpha chain	GABPA_HUMAN	6	40.6162	1.40616	PMA	Mock	#NUM!	#NUM!	#NUM!
PMA / Mock	Q06787_M333_M1_1	Q06787	Oxidation (M)	0.349917	0.349917	0.321688	0.115043	16	Q06787	FMR1	Fragile X messenger ribonucleoprotein 1	FMR1_HUMAN	5	27.4487	1.27449	PMA	Mock	#NUM!	#NUM!	#NUM!
PMA / Mock	Q06830_M21_M1_1	Q06830	Oxidation (M)	0.211827	0.211827	0.251127	0.0942177	14	Q06830	PRDX1	Peroxiredoxin-1	PRDX1_HUMAN	13	15.8154	1.15815	PMA	Mock	#NUM!	#NUM!	#NUM!
PMA / Mock	Q06830_M100_M1_1	Q06830	Oxidation (M)	0.938732	0.938732	0.0448692	0.0246097	12	Q06830	PRDX1	Peroxiredoxin-1	PRDX1_HUMAN	13	91.6843	1.91684	PMA	Mock	#NUM!	#NUM!	#NUM!
PMA / Mock	Q06830_C173_M1_3	Q06830;Q13162	Carbamidomethyl (C)	0.704231	0.704231	0.0532327	0.0281281	16	Q06830;Q13162	PRDX1;PRDX4	Peroxiredoxin-1;Peroxiredoxin-4	PRDX1_HUMAN;PRDX4_HUMAN	3	62.9276	1.62928	PMA	Mock	#NUM!	#NUM!	#NUM!
PMA / Mock	Q07002_S98_M1_0	Q07002	Phospho (STY)	-1.02466	1.02466	0.000874207	0.00122107	12	Q07002	CDK18	Cyclin-dependent kinase 18	CDK18_HUMAN	6	-50.8474	0.491526	PMA	Mock	#NUM!	#NUM!	#NUM!
PMA / Mock	Q07020_C134_M1_3	Q07020	Carbamidomethyl (C)	-0.101005	0.101005	0.482772	0.159285	16	Q07020	RPL18	Large ribosomal subunit protein eL18	RL18_HUMAN	6	-6.76167	0.932383	PMA	Mock	#NUM!	#NUM!	#NUM!
PMA / Mock	Q07617_C510_M3_3	Q07617	Carbamidomethyl (C)	0.208273	0.208273	0.238278	0.0903889	16	Q07617	SPAG1	Sperm-associated antigen 1	SPAG1_HUMAN	7	15.5305	1.1553	PMA	Mock	#NUM!	#NUM!	#NUM!
PMA / Mock	Q07617_C506_M3_3	Q07617	Carbamidomethyl (C)	0.208273	0.208273	0.238278	0.0903889	16	Q07617	SPAG1	Sperm-associated antigen 1	SPAG1_HUMAN	7	15.5305	1.1553	PMA	Mock	#NUM!	#NUM!	#NUM!
PMA / Mock	Q07617_C503_M3_3	Q07617	Carbamidomethyl (C)	0.208273	0.208273	0.238278	0.0903889	16	Q07617	SPAG1	Sperm-associated antigen 1	SPAG1_HUMAN	7	15.5305	1.1553	PMA	Mock	#NUM!	#NUM!	#NUM!
PMA / Mock	Q07617_C680_M1_3	Q07617	Carbamidomethyl (C)	1.04054	1.04054	0.000228106	0.000426734	16	Q07617	SPAG1	Sperm-associated antigen 1	SPAG1_HUMAN	7	105.7	2.057	PMA	Mock	#NUM!	#NUM!	#NUM!
PMA / Mock	Q07617_C633_M1_3	Q07617	Carbamidomethyl (C)	-0.931071	0.931071	0.000981734	0.00133098	14	Q07617	SPAG1	Sperm-associated antigen 1	SPAG1_HUMAN	7	-47.5531	0.524469	PMA	Mock	#NUM!	#NUM!	#NUM!
PMA / Mock	Q07617_S418_M1_0	Q07617	Phospho (STY)	-0.282213	0.282213	0.538451	0.17373	16	Q07617	SPAG1	Sperm-associated antigen 1	SPAG1_HUMAN	7	-17.7671	0.822329	PMA	Mock	#NUM!	#NUM!	#NUM!
PMA / Mock	Q07666_S20_M1_0	Q07666	Phospho (STY)	-0.272982	0.272982	0.321765	0.115061	16	Q07666	KHDRBS1	KH domain-containing, RNA-binding, signal transduction-associated protein 1	KHDR1_HUMAN	9	-17.2393	0.827607	PMA	Mock	#NUM!	#NUM!	#NUM!
PMA / Mock	Q07666_M21_M1_1	Q07666	Oxidation (M)	-0.111248	0.111248	0.731307	0.221855	16	Q07666	KHDRBS1	KH domain-containing, RNA-binding, signal transduction-associated protein 1	KHDR1_HUMAN	9	-7.42129	0.925787	PMA	Mock	#NUM!	#NUM!	#NUM!
PMA / Mock	Q07666_S18_M1_0	Q07666	Phospho (STY)	0.236584	0.236584	0.400619	0.137219	16	Q07666	KHDRBS1	KH domain-containing, RNA-binding, signal transduction-associated protein 1	KHDR1_HUMAN	9	17.8199	1.1782	PMA	Mock	#NUM!	#NUM!	#NUM!
PMA / Mock	Q07864_S1940_M1_0	Q07864	Phospho (STY)	0.299563	0.299563	0.110233	0.0493744	12	Q07864	POLE	DNA polymerase epsilon catalytic subunit A	DPOE1_HUMAN	4	23.0771	1.23077	PMA	Mock	#NUM!	#NUM!	#NUM!
PMA / Mock	Q07864_C1935_M1_3	Q07864	Carbamidomethyl (C)	0.299563	0.299563	0.110233	0.0493744	12	Q07864	POLE	DNA polymerase epsilon catalytic subunit A	DPOE1_HUMAN	4	23.0771	1.23077	PMA	Mock	#NUM!	#NUM!	#NUM!
PMA / Mock	Q07955_C16_M1_3	Q07955	Carbamidomethyl (C)	1.54474	1.54474	2.72912e-05	8.55898e-05	16	Q07955	SRSF1	Serine/arginine-rich splicing factor 1	SRSF1_HUMAN	17	191.752	2.91752	PMA	Mock	#NUM!	#NUM!	#NUM!
PMA / Mock	Q07955_C148_M1_3	Q07955	Carbamidomethyl (C)	-0.229705	0.229705	0.197305	0.0779188	16	Q07955	SRSF1	Serine/arginine-rich splicing factor 1	SRSF1_HUMAN	17	-14.7191	0.852809	PMA	Mock	#NUM!	#NUM!	#NUM!
PMA / Mock	Q07955_S199_M1_0	Q07955	Phospho (STY)	-0.661173	0.661173	0.00798555	0.00659295	16	Q07955	SRSF1	Serine/arginine-rich splicing factor 1	SRSF1_HUMAN	17	-36.7636	0.632364	PMA	Mock	#NUM!	#NUM!	#NUM!
PMA / Mock	Q07955_M168_M1_1	Q07955	Oxidation (M)	0.0718376	0.0718376	0.525716	0.170648	10	Q07955	SRSF1	Serine/arginine-rich splicing factor 1	SRSF1_HUMAN	17	5.10546	1.05105	PMA	Mock	#NUM!	#NUM!	#NUM!
PMA / Mock	Q07960_S51_M1_0	Q07960	Phospho (STY)	1.65137	1.65137	0.000751429	0.00108583	10	Q07960	ARHGAP1	Rho GTPase-activating protein 1	RHG01_HUMAN	8	214.132	3.14132	PMA	Mock	#NUM!	#NUM!	#NUM!
PMA / Mock	Q08050_S481_M1_0	Q08050	Phospho (STY)	0.319719	0.319719	0.144171	0.0609447	12	Q08050	FOXM1	Forkhead box protein M1	FOXM1_HUMAN	10	24.8087	1.24809	PMA	Mock	#NUM!	#NUM!	#NUM!
PMA / Mock	Q08170_S431_M1_0	Q08170	Phospho (STY)	-0.255992	0.255992	0.378639	0.131256	14	Q08170	SRSF4	Serine/arginine-rich splicing factor 4	SRSF4_HUMAN	9	-16.2589	0.837411	PMA	Mock	#NUM!	#NUM!	#NUM!
PMA / Mock	Q08170_S179_M1_0	Q08170	Phospho (STY)	-0.128077	0.128077	0.383754	0.132661	10	Q08170	SRSF4	Serine/arginine-rich splicing factor 4	SRSF4_HUMAN	9	-8.49494	0.915051	PMA	Mock	#NUM!	#NUM!	#NUM!
PMA / Mock	Q08211_C1029_M1_3	Q08211	Carbamidomethyl (C)	0.189212	0.189212	4.65213e-05	0.000127405	16	Q08211	DHX9	ATP-dependent RNA helicase A	DHX9_HUMAN	43	14.0141	1.14014	PMA	Mock	#NUM!	#NUM!	#NUM!
PMA / Mock	Q08211_M1036_M1_1	Q08211	Oxidation (M)	0.357639	0.357639	0.000130559	0.000278546	16	Q08211	DHX9	ATP-dependent RNA helicase A	DHX9_HUMAN	43	28.1327	1.28133	PMA	Mock	#NUM!	#NUM!	#NUM!
PMA / Mock	Q08211_C469_M1_3	Q08211	Carbamidomethyl (C)	-1.63191	1.63191	0.0361775	0.0208355	12	Q08211	DHX9	ATP-dependent RNA helicase A	DHX9_HUMAN	43	-67.7339	0.322661	PMA	Mock	#NUM!	#NUM!	#NUM!
PMA / Mock	Q08211_C438_M1_3	Q08211	Carbamidomethyl (C)	0.418217	0.418217	0.00034312	0.000588015	16	Q08211	DHX9	ATP-dependent RNA helicase A	DHX9_HUMAN	43	33.6275	1.33627	PMA	Mock	#NUM!	#NUM!	#NUM!
PMA / Mock	Q08211_C612_M2_3	Q08211	Carbamidomethyl (C)	-0.595746	0.595746	0.0571699	0.0296813	14	Q08211	DHX9	ATP-dependent RNA helicase A	DHX9_HUMAN	43	-33.8298	0.661702	PMA	Mock	#NUM!	#NUM!	#NUM!
PMA / Mock	Q08211_C608_M2_3	Q08211	Carbamidomethyl (C)	-0.595746	0.595746	0.0571699	0.0296813	14	Q08211	DHX9	ATP-dependent RNA helicase A	DHX9_HUMAN	43	-33.8298	0.661702	PMA	Mock	#NUM!	#NUM!	#NUM!
PMA / Mock	Q08211_C732_M1_3	Q08211	Carbamidomethyl (C)	-0.401216	0.401216	0.163521	0.0672018	14	Q08211	DHX9	ATP-dependent RNA helicase A	DHX9_HUMAN	43	-24.278	0.75722	PMA	Mock	#NUM!	#NUM!	#NUM!
PMA / Mock	Q08357_S268_M1_0	Q08357	Phospho (STY)	1.23977	1.23977	0.000221923	0.000418899	16	Q08357	SLC20A2	Sodium-dependent phosphate transporter 2	S20A2_HUMAN	5	136.161	2.36161	PMA	Mock	#NUM!	#NUM!	#NUM!
PMA / Mock	Q08378_C455_M1_3	Q08378	Carbamidomethyl (C)	0.334967	0.334967	0.121106	0.053188	14	Q08378	GOLGA3	Golgin subfamily A member 3	GOGA3_HUMAN	21	26.1349	1.26135	PMA	Mock	#NUM!	#NUM!	#NUM!
PMA / Mock	Q08379_C356_M1_3	Q08379	Carbamidomethyl (C)	-0.283462	0.283462	0.246414	0.0927935	16	Q08379	GOLGA2	Golgin subfamily A member 2	GOGA2_HUMAN	13	-17.8383	0.821617	PMA	Mock	#NUM!	#NUM!	#NUM!
PMA / Mock	Q08379_C794_M1_3	Q08379	Carbamidomethyl (C)	-0.793521	0.793521	0.0105881	0.00811587	14	Q08379	GOLGA2	Golgin subfamily A member 2	GOGA2_HUMAN	13	-42.3066	0.576934	PMA	Mock	#NUM!	#NUM!	#NUM!
PMA / Mock	Q08722_S316_M1_0	Q08722	Phospho (STY)	4.93084	4.93084	1.65543e-06	1.06246e-05	16	Q08722	CD47	Leukocyte surface antigen CD47	CD47_HUMAN	4	2950.21	30.5021	PMA	Mock	#NUM!	#NUM!	#NUM!
PMA / Mock	Q08752_M81_M1_1	Q08752	Oxidation (M)	-0.16124	0.16124	0.606144	0.191155	14	Q08752	PPID	Peptidyl-prolyl cis-trans isomerase D	PPID_HUMAN	13	-10.5744	0.894256	PMA	Mock	#NUM!	#NUM!	#NUM!
PMA / Mock	Q08945_C343_M2_3	Q08945	Carbamidomethyl (C)	-0.787772	0.787772	3.10431e-05	9.40437e-05	16	Q08945	SSRP1	FACT complex subunit SSRP1	SSRP1_HUMAN	18	-42.0762	0.579238	PMA	Mock	#NUM!	#NUM!	#NUM!
PMA / Mock	Q08945_C340_M2_3	Q08945	Carbamidomethyl (C)	-0.787772	0.787772	3.10431e-05	9.40437e-05	16	Q08945	SSRP1	FACT complex subunit SSRP1	SSRP1_HUMAN	18	-42.0762	0.579238	PMA	Mock	#NUM!	#NUM!	#NUM!
PMA / Mock	Q08945_C207_M1_3	Q08945	Carbamidomethyl (C)	-0.366351	0.366351	0.000109479	0.000245204	16	Q08945	SSRP1	FACT complex subunit SSRP1	SSRP1_HUMAN	18	-22.4258	0.775742	PMA	Mock	#NUM!	#NUM!	#NUM!
PMA / Mock	Q08945_S659_M1_0	Q08945	Phospho (STY)	-0.814196	0.814196	0.000318418	0.000554362	12	Q08945	SSRP1	FACT complex subunit SSRP1	SSRP1_HUMAN	18	-43.1275	0.568725	PMA	Mock	#NUM!	#NUM!	#NUM!
PMA / Mock	Q08999_S1059_M1_0	Q08999	Phospho (STY)	-1.03027	1.03027	0.00238377	0.00263175	14	Q08999	RBL2	Retinoblastoma-like protein 2	RBL2_HUMAN	19	-51.0381	0.489619	PMA	Mock	#NUM!	#NUM!	#NUM!
PMA / Mock	Q08999_C415_M1_3	Q08999	Carbamidomethyl (C)	-0.848846	0.848846	0.00956324	0.0075269	12	Q08999	RBL2	Retinoblastoma-like protein 2	RBL2_HUMAN	19	-44.4771	0.555229	PMA	Mock	#NUM!	#NUM!	#NUM!
PMA / Mock	Q08999_S413_M1_0	Q08999	Phospho (STY)	-0.848846	0.848846	0.011601	0.00869777	12	Q08999	RBL2	Retinoblastoma-like protein 2	RBL2_HUMAN	19	-44.4771	0.555229	PMA	Mock	#NUM!	#NUM!	#NUM!
PMA / Mock	Q08AE8_S387_M1_0	Q08AE8	Phospho (STY)	-2.10387	2.10387	1.41546e-05	5.16431e-05	16	Q08AE8	SPIRE1	Protein spire homolog 1	SPIR1_HUMAN	5	-76.7366	0.232634	PMA	Mock	#NUM!	#NUM!	#NUM!
PMA / Mock	Q08J23_S456_M1_0	Q08J23	Phospho (STY)	0.0149818	0.0149818	0.895153	0.259826	12	Q08J23	NSUN2	RNA cytosine C(5)-methyltransferase NSUN2	NSUN2_HUMAN	26	1.04387	1.01044	PMA	Mock	#NUM!	#NUM!	#NUM!
PMA / Mock	Q08J23_C758_M1_3	Q08J23	Carbamidomethyl (C)	-3.1744	3.1744	0.000269314	0.000485225	16	Q08J23	NSUN2	RNA cytosine C(5)-methyltransferase NSUN2	NSUN2_HUMAN	26	-88.9233	0.110767	PMA	Mock	#NUM!	#NUM!	#NUM!
PMA / Mock	Q08J23_C599_M1_3	Q08J23	Carbamidomethyl (C)	0.056172	0.056172	0.657016	0.203902	16	Q08J23	NSUN2	RNA cytosine C(5)-methyltransferase NSUN2	NSUN2_HUMAN	26	3.97034	1.0397	PMA	Mock	#NUM!	#NUM!	#NUM!
PMA / Mock	Q09028_C167_M1_3	Q09028	Carbamidomethyl (C)	-1.17332	1.17332	0.00301626	0.00315267	16	Q09028	RBBP4	Histone-binding protein RBBP4	RBBP4_HUMAN	8	-55.66	0.4434	PMA	Mock	#NUM!	#NUM!	#NUM!
PMA / Mock	Q09028_M253_M1_1	Q09028;Q16576	Oxidation (M)	0.549941	0.549941	0.000759201	0.00109435	12	Q09028;Q16576	RBBP4;RBBP7	Histone-binding protein RBBP4;Histone-binding protein RBBP7	RBBP4_HUMAN;RBBP7_HUMAN	8	46.4026	1.46403	PMA	Mock	#NUM!	#NUM!	#NUM!
PMA / Mock	Q16576_M252_M1_1	Q09028;Q16576	Oxidation (M)	0.549941	0.549941	0.000759201	0.00109435	12	Q09028;Q16576	RBBP4;RBBP7	Histone-binding protein RBBP4;Histone-binding protein RBBP7	RBBP4_HUMAN;RBBP7_HUMAN	8	46.4026	1.46403	PMA	Mock	#NUM!	#NUM!	#NUM!
PMA / Mock	Q09472_S1038_M1_0	Q09472	Phospho (STY)	-0.856783	0.856783	0.044079	0.0242948	12	Q09472	EP300	Histone acetyltransferase p300	EP300_HUMAN	14	-44.7817	0.552183	PMA	Mock	#NUM!	#NUM!	#NUM!
PMA / Mock	Q09472_M503_M1_1	Q09472	Oxidation (M)	-0.39754	0.39754	0.00992118	0.00773111	14	Q09472	EP300	Histone acetyltransferase p300	EP300_HUMAN	14	-24.0848	0.759152	PMA	Mock	#NUM!	#NUM!	#NUM!
PMA / Mock	Q09472_C1204_M1_3	Q09472	Carbamidomethyl (C)	-0.411901	0.411901	0.147297	0.0619545	14	Q09472	EP300	Histone acetyltransferase p300	EP300_HUMAN	14	-24.8368	0.751632	PMA	Mock	#NUM!	#NUM!	#NUM!
PMA / Mock	Q09472_S12_M1_0	Q09472	Phospho (STY)	-0.434418	0.434418	0.0414179	0.023163	14	Q09472	EP300	Histone acetyltransferase p300	EP300_HUMAN	14	-26.0008	0.739992	PMA	Mock	#NUM!	#NUM!	#NUM!
PMA / Mock	Q0JRZ9_S394_M1_0	Q0JRZ9	Phospho (STY)	-0.974576	0.974576	0.0344707	0.0200659	10	Q0JRZ9	FCHO2	F-BAR domain only protein 2	FCHO2_HUMAN	4	-49.1111	0.508889	PMA	Mock	#NUM!	#NUM!	#NUM!
PMA / Mock	Q0VDF9_C492_M1_3	Q0VDF9	Carbamidomethyl (C)	0.767668	0.767668	0.00642145	0.00556923	16	Q0VDF9	HSPA14	Heat shock 70 kDa protein 14	HSP7E_HUMAN	14	70.2516	1.70252	PMA	Mock	#NUM!	#NUM!	#NUM!
PMA / Mock	Q10469_C386_M1_3	Q10469	Carbamidomethyl (C)	-1.60831	1.60831	1.15275e-07	1.52314e-06	12	Q10469	MGAT2	Alpha-1,6-mannosyl-glycoprotein 2-beta-N-acetylglucosaminyltransferase	MGAT2_HUMAN	1	-67.2017	0.327983	PMA	Mock	#NUM!	#NUM!	#NUM!
PMA / Mock	Q10471_C539_M1_3	Q10471	Carbamidomethyl (C)	-0.770151	0.770151	7.93822e-06	3.40034e-05	16	Q10471	GALNT2	Polypeptide N-acetylgalactosaminyltransferase 2	GALT2_HUMAN	9	-41.3644	0.586356	PMA	Mock	#NUM!	#NUM!	#NUM!
PMA / Mock	Q10472_C523_M1_3	Q10472	Carbamidomethyl (C)	0.661302	0.661302	0.0759013	0.0369514	12	Q10472	GALNT1	Polypeptide N-acetylgalactosaminyltransferase 1	GALT1_HUMAN	1	58.151	1.58151	PMA	Mock	#NUM!	#NUM!	#NUM!
PMA / Mock	Q10567_C866_M1_3	Q10567	Carbamidomethyl (C)	0.0476159	0.0476159	0.829384	0.245107	8	Q10567	AP1B1	AP-1 complex subunit beta-1	AP1B1_HUMAN	6	3.35555	1.03356	PMA	Mock	#NUM!	#NUM!	#NUM!
PMA / Mock	Q10713_C142_M2_3	Q10713	Carbamidomethyl (C)	-0.493091	0.493091	0.015713	0.0109433	14	Q10713	PMPCA	Mitochondrial-processing peptidase subunit alpha	MPPA_HUMAN	9	-28.9499	0.710501	PMA	Mock	#NUM!	#NUM!	#NUM!
PMA / Mock	Q10713_C140_M2_3	Q10713	Carbamidomethyl (C)	-0.493091	0.493091	0.015713	0.0109433	14	Q10713	PMPCA	Mitochondrial-processing peptidase subunit alpha	MPPA_HUMAN	9	-28.9499	0.710501	PMA	Mock	#NUM!	#NUM!	#NUM!
PMA / Mock	Q12765_C324_M1_3	Q12765	Carbamidomethyl (C)	0.270781	0.270781	0.135634	0.0581138	16	Q12765	SCRN1	Secernin-1	SCRN1_HUMAN	9	20.6461	1.20646	PMA	Mock	#NUM!	#NUM!	#NUM!
PMA / Mock	Q12765_M197_M1_1	Q12765	Oxidation (M)	0.80387	0.80387	0.223934	0.0860078	8	Q12765	SCRN1	Secernin-1	SCRN1_HUMAN	9	74.5778	1.74578	PMA	Mock	#NUM!	#NUM!	#NUM!
PMA / Mock	Q12769_C1166_M1_3	Q12769	Carbamidomethyl (C)	0.23281	0.23281	0.442149	0.148473	12	Q12769	NUP160	Nuclear pore complex protein Nup160	NU160_HUMAN	8	17.5121	1.17512	PMA	Mock	#NUM!	#NUM!	#NUM!
PMA / Mock	Q12770_S851_M1_0	Q12770	Phospho (STY)	-1.4325	1.4325	6.73693e-05	0.000168341	16	Q12770	SCAP	Sterol regulatory element-binding protein cleavage-activating protein	SCAP_HUMAN	7	-62.951	0.37049	PMA	Mock	#NUM!	#NUM!	#NUM!
PMA / Mock	Q12772_S469_M1_0	Q12772	Phospho (STY)	-1.21964	1.21964	0.00112374	0.00147629	14	Q12772	SREBF2	Sterol regulatory element-binding protein 2	SRBP2_HUMAN	5	-57.0609	0.429391	PMA	Mock	#NUM!	#NUM!	#NUM!
PMA / Mock	Q12788_C43_M2_3	Q12788	Carbamidomethyl (C)	-0.692075	0.692075	0.000725484	0.00105784	12	Q12788	TBL3	Transducin beta-like protein 3	TBL3_HUMAN	13	-38.1037	0.618963	PMA	Mock	#NUM!	#NUM!	#NUM!
PMA / Mock	Q12788_C41_M2_3	Q12788	Carbamidomethyl (C)	-0.692075	0.692075	0.000725484	0.00105784	12	Q12788	TBL3	Transducin beta-like protein 3	TBL3_HUMAN	13	-38.1037	0.618963	PMA	Mock	#NUM!	#NUM!	#NUM!
PMA / Mock	Q12789_S1856_M1_0	Q12789	Phospho (STY)	-1.63861	1.63861	0.000525261	0.000821226	12	Q12789	GTF3C1	General transcription factor 3C polypeptide 1	TF3C1_HUMAN	23	-67.8834	0.321166	PMA	Mock	#NUM!	#NUM!	#NUM!
PMA / Mock	Q12802_S2728_M1_0	Q12802	Phospho (STY)	-0.244748	0.244748	0.225005	0.0863292	12	Q12802	AKAP13	A-kinase anchor protein 13	AKP13_HUMAN	30	-15.6037	0.843963	PMA	Mock	#NUM!	#NUM!	#NUM!
PMA / Mock	Q12802_T2467_M1_0	Q12802	Phospho (STY)	-0.225474	0.225474	0.269269	0.0995909	12	Q12802	AKAP13	A-kinase anchor protein 13	AKP13_HUMAN	30	-14.4686	0.855314	PMA	Mock	#NUM!	#NUM!	#NUM!
PMA / Mock	Q12815_S98_M1_0	Q12815	Phospho (STY)	-2.01809	2.01809	2.70775e-06	1.5557e-05	12	Q12815	TROAP	Tastin	TROAP_HUMAN	8	-75.3115	0.246885	PMA	Mock	#NUM!	#NUM!	#NUM!
PMA / Mock	Q12830_S2471_M1_0	Q12830	Phospho (STY)	-0.299272	0.299272	0.013156	0.00955217	16	Q12830	BPTF	Nucleosome-remodeling factor subunit BPTF	BPTF_HUMAN	48	-18.7338	0.812662	PMA	Mock	#NUM!	#NUM!	#NUM!
PMA / Mock	Q12830_S2465_M1_0	Q12830	Phospho (STY)	0.00115047	0.00115047	0.995775	0.280591	16	Q12830	BPTF	Nucleosome-remodeling factor subunit BPTF	BPTF_HUMAN	48	0.0797763	1.0008	PMA	Mock	#NUM!	#NUM!	#NUM!
PMA / Mock	Q12830_S1300_M1_0	Q12830	Phospho (STY)	-1.94732	1.94732	2.17176e-06	1.31635e-05	12	Q12830	BPTF	Nucleosome-remodeling factor subunit BPTF	BPTF_HUMAN	48	-74.0702	0.259298	PMA	Mock	#NUM!	#NUM!	#NUM!
PMA / Mock	Q12830_S2370_M1_0	Q12830	Phospho (STY)	-0.415605	0.415605	0.0284615	0.0172809	16	Q12830	BPTF	Nucleosome-remodeling factor subunit BPTF	BPTF_HUMAN	48	-25.0295	0.749705	PMA	Mock	#NUM!	#NUM!	#NUM!
PMA / Mock	Q12830_M2373_M1_1	Q12830	Oxidation (M)	-0.995379	0.995379	0.00017389	0.000346944	16	Q12830	BPTF	Nucleosome-remodeling factor subunit BPTF	BPTF_HUMAN	48	-49.8396	0.501604	PMA	Mock	#NUM!	#NUM!	#NUM!
PMA / Mock	Q12830_S763_M1_0	Q12830	Phospho (STY)	-0.611126	0.611126	0.0199189	0.0131262	12	Q12830	BPTF	Nucleosome-remodeling factor subunit BPTF	BPTF_HUMAN	48	-34.5315	0.654685	PMA	Mock	#NUM!	#NUM!	#NUM!
PMA / Mock	Q12830_C1266_M1_3	Q12830	Carbamidomethyl (C)	0.708608	0.708608	0.0148168	0.0104675	16	Q12830	BPTF	Nucleosome-remodeling factor subunit BPTF	BPTF_HUMAN	48	63.4226	1.63423	PMA	Mock	#NUM!	#NUM!	#NUM!
PMA / Mock	Q12830_S572_M1_0	Q12830	Phospho (STY)	-0.987085	0.987085	0.00739717	0.00621554	12	Q12830	BPTF	Nucleosome-remodeling factor subunit BPTF	BPTF_HUMAN	48	-49.5504	0.504496	PMA	Mock	#NUM!	#NUM!	#NUM!
PMA / Mock	Q12830_S216_M1_0	Q12830	Phospho (STY)	-0.66035	0.66035	0.0211742	0.0137708	16	Q12830	BPTF	Nucleosome-remodeling factor subunit BPTF	BPTF_HUMAN	48	-36.7275	0.632725	PMA	Mock	#NUM!	#NUM!	#NUM!
PMA / Mock	Q12830_M1072_M2_1	Q12830	Oxidation (M)	-0.345442	0.345442	0.125205	0.0546371	14	Q12830	BPTF	Nucleosome-remodeling factor subunit BPTF	BPTF_HUMAN	48	-21.2933	0.787067	PMA	Mock	#NUM!	#NUM!	#NUM!
PMA / Mock	Q12830_M1068_M2_1	Q12830	Oxidation (M)	-0.345442	0.345442	0.125205	0.0546371	14	Q12830	BPTF	Nucleosome-remodeling factor subunit BPTF	BPTF_HUMAN	48	-21.2933	0.787067	PMA	Mock	#NUM!	#NUM!	#NUM!
PMA / Mock	Q12834_T106_M1_0	Q12834	Phospho (STY)	-1.6234	1.6234	0.000488533	0.000774761	12	Q12834	CDC20	Cell division cycle protein 20 homolog	CDC20_HUMAN	12	-67.5431	0.324569	PMA	Mock	#NUM!	#NUM!	#NUM!
PMA / Mock	Q12834_T108_M1_0	Q12834	Phospho (STY)	0.467213	0.467213	0.201743	0.0792775	10	Q12834	CDC20	Cell division cycle protein 20 homolog	CDC20_HUMAN	12	38.2437	1.38244	PMA	Mock	#NUM!	#NUM!	#NUM!
PMA / Mock	Q12834_S41_M1_0	Q12834	Phospho (STY)	-0.89068	0.89068	0.000185846	0.000364979	16	Q12834	CDC20	Cell division cycle protein 20 homolog	CDC20_HUMAN	12	-46.064	0.53936	PMA	Mock	#NUM!	#NUM!	#NUM!
PMA / Mock	Q12834_M43_M1_1	Q12834	Oxidation (M)	-0.749558	0.749558	0.318342	0.114071	12	Q12834	CDC20	Cell division cycle protein 20 homolog	CDC20_HUMAN	12	-40.5214	0.594786	PMA	Mock	#NUM!	#NUM!	#NUM!
PMA / Mock	Q12834_T70_M1_0	Q12834	Phospho (STY)	-1.00525	1.00525	0.000995382	0.00134481	14	Q12834	CDC20	Cell division cycle protein 20 homolog	CDC20_HUMAN	12	-50.1816	0.498184	PMA	Mock	#NUM!	#NUM!	#NUM!
PMA / Mock	Q12849_C261_M1_3	Q12849	Carbamidomethyl (C)	0.0439239	0.0439239	0.62104	0.194926	16	Q12849	GRSF1	G-rich sequence factor 1	GRSF1_HUMAN	10	3.09139	1.03091	PMA	Mock	#NUM!	#NUM!	#NUM!
PMA / Mock	Q12849_M200_M1_1	Q12849	Oxidation (M)	-0.569226	0.569226	0.00671181	0.00576929	14	Q12849	GRSF1	G-rich sequence factor 1	GRSF1_HUMAN	10	-32.6022	0.673978	PMA	Mock	#NUM!	#NUM!	#NUM!
PMA / Mock	Q12849_C22_M3_3	Q12849	Carbamidomethyl (C)	1.23933	1.23933	0.00278042	0.00296194	8	Q12849	GRSF1	G-rich sequence factor 1	GRSF1_HUMAN	10	136.089	2.36089	PMA	Mock	#NUM!	#NUM!	#NUM!
PMA / Mock	Q12849_C19_M3_3	Q12849	Carbamidomethyl (C)	1.23933	1.23933	0.00278042	0.00296194	8	Q12849	GRSF1	G-rich sequence factor 1	GRSF1_HUMAN	10	136.089	2.36089	PMA	Mock	#NUM!	#NUM!	#NUM!
PMA / Mock	Q12849_C17_M3_3	Q12849	Carbamidomethyl (C)	1.23933	1.23933	0.00278042	0.00296194	8	Q12849	GRSF1	G-rich sequence factor 1	GRSF1_HUMAN	10	136.089	2.36089	PMA	Mock	#NUM!	#NUM!	#NUM!
PMA / Mock	Q12849_C15_M3_3	Q12849	Carbamidomethyl (C)	1.23933	1.23933	0.00278042	0.00296194	8	Q12849	GRSF1	G-rich sequence factor 1	GRSF1_HUMAN	10	136.089	2.36089	PMA	Mock	#NUM!	#NUM!	#NUM!
PMA / Mock	Q12852_C556_M1_3	Q12852	Carbamidomethyl (C)	-1.71979	1.71979	0.000124955	0.000269853	12	Q12852	MAP3K12	Mitogen-activated protein kinase kinase kinase 12	M3K12_HUMAN	4	-69.6407	0.303593	PMA	Mock	#NUM!	#NUM!	#NUM!
PMA / Mock	Q12852_S555_M1_0	Q12852	Phospho (STY)	-1.71979	1.71979	0.000124955	0.000269853	12	Q12852	MAP3K12	Mitogen-activated protein kinase kinase kinase 12	M3K12_HUMAN	4	-69.6407	0.303593	PMA	Mock	#NUM!	#NUM!	#NUM!
PMA / Mock	Q12872_C631_M1_3	Q12872	Carbamidomethyl (C)	-0.243014	0.243014	0.052215	0.027724	16	Q12872	SFSWAP	Splicing factor, suppressor of white-apricot homolog	SFSWA_HUMAN	8	-15.5022	0.844978	PMA	Mock	#NUM!	#NUM!	#NUM!
PMA / Mock	Q12873_C1551_M1_3	Q12873	Carbamidomethyl (C)	-1.02374	1.02374	0.00806256	0.00663881	14	Q12873	CHD3	Chromodomain-helicase-DNA-binding protein 3	CHD3_HUMAN	18	-50.8161	0.491839	PMA	Mock	#NUM!	#NUM!	#NUM!
PMA / Mock	Q12873_T1557_M1_0	Q12873	Phospho (STY)	-0.427131	0.427131	0.164308	0.0674706	10	Q12873	CHD3	Chromodomain-helicase-DNA-binding protein 3	CHD3_HUMAN	18	-25.626	0.74374	PMA	Mock	#NUM!	#NUM!	#NUM!
PMA / Mock	Q12873_S1601_M1_0	Q12873	Phospho (STY)	-1.58146	1.58146	0.000555955	0.000858891	16	Q12873	CHD3	Chromodomain-helicase-DNA-binding protein 3	CHD3_HUMAN	18	-66.5857	0.334143	PMA	Mock	#NUM!	#NUM!	#NUM!
PMA / Mock	Q12873_M1593_M1_1	Q12873	Oxidation (M)	-0.613625	0.613625	0.0110426	0.00837763	12	Q12873	CHD3	Chromodomain-helicase-DNA-binding protein 3	CHD3_HUMAN	18	-34.6447	0.653553	PMA	Mock	#NUM!	#NUM!	#NUM!
PMA / Mock	Q12873_S1605_M1_0	Q12873	Phospho (STY)	-0.0768664	0.0768664	0.576158	0.183361	12	Q12873	CHD3	Chromodomain-helicase-DNA-binding protein 3	CHD3_HUMAN	18	-5.18853	0.948115	PMA	Mock	#NUM!	#NUM!	#NUM!
PMA / Mock	Q12873_T1569_M1_0	Q12873	Phospho (STY)	0.167089	0.167089	0.335625	0.119054	16	Q12873	CHD3	Chromodomain-helicase-DNA-binding protein 3	CHD3_HUMAN	18	12.2791	1.12279	PMA	Mock	#NUM!	#NUM!	#NUM!
PMA / Mock	Q12873_C1464_M1_3	Q12873	Carbamidomethyl (C)	-0.0649401	0.0649401	0.82756	0.244704	12	Q12873	CHD3	Chromodomain-helicase-DNA-binding protein 3	CHD3_HUMAN	18	-4.4015	0.955985	PMA	Mock	#NUM!	#NUM!	#NUM!
PMA / Mock	Q12882_S905_M1_0	Q12882	Phospho (STY)	-1.35441	1.35441	1.93011e-05	6.5958e-05	16	Q12882	DPYD	Dihydropyrimidine dehydrogenase [NADP(+)]	DPYD_HUMAN	2	-60.8906	0.391094	PMA	Mock	#NUM!	#NUM!	#NUM!
PMA / Mock	Q12888_T1056_M1_0	Q12888	Phospho (STY)	0.394669	0.394669	0.0569524	0.0295961	14	Q12888	TP53BP1	TP53-binding protein 1	TP53B_HUMAN	55	31.4641	1.31464	PMA	Mock	#NUM!	#NUM!	#NUM!
PMA / Mock	Q12888_S1094_M1_0	Q12888	Phospho (STY)	-0.294542	0.294542	0.21259	0.0826342	16	Q12888	TP53BP1	TP53-binding protein 1	TP53B_HUMAN	55	-18.4669	0.815331	PMA	Mock	#NUM!	#NUM!	#NUM!
PMA / Mock	Q12888_M1090_M1_1	Q12888	Oxidation (M)	-0.0849133	0.0849133	0.670703	0.207252	16	Q12888	TP53BP1	TP53-binding protein 1	TP53B_HUMAN	55	-5.71588	0.942841	PMA	Mock	#NUM!	#NUM!	#NUM!
PMA / Mock	Q12888_S1362_M1_0	Q12888	Phospho (STY)	-0.194523	0.194523	0.451364	0.150891	16	Q12888	TP53BP1	TP53-binding protein 1	TP53B_HUMAN	55	-12.6138	0.873862	PMA	Mock	#NUM!	#NUM!	#NUM!
PMA / Mock	Q12888_C1178_M1_3	Q12888	Carbamidomethyl (C)	-1.17519	1.17519	0.0795814	0.0383789	10	Q12888	TP53BP1	TP53-binding protein 1	TP53B_HUMAN	55	-55.7173	0.442827	PMA	Mock	#NUM!	#NUM!	#NUM!
PMA / Mock	Q12888_S265_M1_0	Q12888	Phospho (STY)	-1.00225	1.00225	0.00120582	0.00155482	16	Q12888	TP53BP1	TP53-binding protein 1	TP53B_HUMAN	55	-50.078	0.49922	PMA	Mock	#NUM!	#NUM!	#NUM!
PMA / Mock	Q12888_M262_M1_1	Q12888	Oxidation (M)	-0.661268	0.661268	0.0172423	0.01175	10	Q12888	TP53BP1	TP53-binding protein 1	TP53B_HUMAN	55	-36.7678	0.632322	PMA	Mock	#NUM!	#NUM!	#NUM!
PMA / Mock	Q12888_S1028_M1_0	Q12888	Phospho (STY)	-0.360655	0.360655	0.0247489	0.0154984	16	Q12888	TP53BP1	TP53-binding protein 1	TP53B_HUMAN	55	-22.1189	0.778811	PMA	Mock	#NUM!	#NUM!	#NUM!
PMA / Mock	Q12888_S1678_M1_0	Q12888	Phospho (STY)	-0.989491	0.989491	0.0907614	0.0424451	16	Q12888	TP53BP1	TP53-binding protein 1	TP53B_HUMAN	55	-49.6344	0.503656	PMA	Mock	#NUM!	#NUM!	#NUM!
PMA / Mock	Q12888_C1703_M1_3	Q12888	Carbamidomethyl (C)	0.0684923	0.0684923	0.846003	0.248744	16	Q12888	TP53BP1	TP53-binding protein 1	TP53B_HUMAN	55	4.86202	1.04862	PMA	Mock	#NUM!	#NUM!	#NUM!
PMA / Mock	Q12888_S294_M1_0	Q12888	Phospho (STY)	-0.306458	0.306458	0.044745	0.0245558	12	Q12888	TP53BP1	TP53-binding protein 1	TP53B_HUMAN	55	-19.1376	0.808624	PMA	Mock	#NUM!	#NUM!	#NUM!
PMA / Mock	Q12888_C513_M1_3	Q12888	Carbamidomethyl (C)	-0.63513	0.63513	0.0227475	0.0145431	12	Q12888	TP53BP1	TP53-binding protein 1	TP53B_HUMAN	55	-35.6117	0.643883	PMA	Mock	#NUM!	#NUM!	#NUM!
PMA / Mock	Q12888_S500_M1_0	Q12888	Phospho (STY)	-0.577651	0.577651	0.0326107	0.0192103	12	Q12888	TP53BP1	TP53-binding protein 1	TP53B_HUMAN	55	-32.9946	0.670054	PMA	Mock	#NUM!	#NUM!	#NUM!
PMA / Mock	Q12888_M569_M1_1	Q12888	Oxidation (M)	-0.939057	0.939057	0.00529238	0.00480355	12	Q12888	TP53BP1	TP53-binding protein 1	TP53B_HUMAN	55	-47.8426	0.521574	PMA	Mock	#NUM!	#NUM!	#NUM!
PMA / Mock	Q12888_C772_M1_3	Q12888	Carbamidomethyl (C)	-1.31302	1.31302	0.000248327	0.000454764	14	Q12888	TP53BP1	TP53-binding protein 1	TP53B_HUMAN	55	-59.7524	0.402476	PMA	Mock	#NUM!	#NUM!	#NUM!
PMA / Mock	Q12888_S771_M1_0	Q12888	Phospho (STY)	-1.31727	1.31727	0.000504717	0.000794917	12	Q12888	TP53BP1	TP53-binding protein 1	TP53B_HUMAN	55	-59.8706	0.401294	PMA	Mock	#NUM!	#NUM!	#NUM!
PMA / Mock	Q12893_T329_M1_0	Q12893	Phospho (STY)	-1.05821	1.05821	0.0468236	0.0254625	16	Q12893	TMEM115	Transmembrane protein 115	TM115_HUMAN	3	-51.9772	0.480228	PMA	Mock	#NUM!	#NUM!	#NUM!
PMA / Mock	Q12904_M202_M1_1	Q12904	Oxidation (M)	-0.385228	0.385228	0.136	0.0582351	16	Q12904	AIMP1	Aminoacyl tRNA synthase complex-interacting multifunctional protein 1	AIMP1_HUMAN	10	-23.4342	0.765658	PMA	Mock	#NUM!	#NUM!	#NUM!
PMA / Mock	Q12904_C161_M1_3	Q12904	Carbamidomethyl (C)	0.708553	0.708553	0.0733673	0.0359772	10	Q12904	AIMP1	Aminoacyl tRNA synthase complex-interacting multifunctional protein 1	AIMP1_HUMAN	10	63.4165	1.63416	PMA	Mock	#NUM!	#NUM!	#NUM!
PMA / Mock	Q12906_M266_M1_1	Q12906	Oxidation (M)	-0.349902	0.349902	0.174082	0.0705927	16	Q12906	ILF3	Interleukin enhancer-binding factor 3	ILF3_HUMAN	39	-21.5362	0.784638	PMA	Mock	#NUM!	#NUM!	#NUM!
PMA / Mock	Q12906_T592_M1_0	Q12906	Phospho (STY)	-1.21205	1.21205	3.63403e-05	0.000105931	16	Q12906	ILF3	Interleukin enhancer-binding factor 3	ILF3_HUMAN	39	-56.8345	0.431655	PMA	Mock	#NUM!	#NUM!	#NUM!
PMA / Mock	Q12906_M465_M1_1	Q12906	Oxidation (M)	-0.567139	0.567139	0.0651336	0.0328591	12	Q12906	ILF3	Interleukin enhancer-binding factor 3	ILF3_HUMAN	39	-32.5046	0.674954	PMA	Mock	#NUM!	#NUM!	#NUM!
PMA / Mock	Q12906_M336_M1_1	Q12906	Oxidation (M)	0.743845	0.743845	0.0602038	0.0308973	10	Q12906	ILF3	Interleukin enhancer-binding factor 3	ILF3_HUMAN	39	67.4633	1.67463	PMA	Mock	#NUM!	#NUM!	#NUM!
PMA / Mock	Q12906_S482_M1_0	Q12906	Phospho (STY)	0.041066	0.041066	0.880314	0.256479	12	Q12906	ILF3	Interleukin enhancer-binding factor 3	ILF3_HUMAN	39	2.88738	1.02887	PMA	Mock	#NUM!	#NUM!	#NUM!
PMA / Mock	Q12906_S382_M1_0	Q12906	Phospho (STY)	-0.954431	0.954431	0.148467	0.0623555	12	Q12906	ILF3	Interleukin enhancer-binding factor 3	ILF3_HUMAN	39	-48.3955	0.516045	PMA	Mock	#NUM!	#NUM!	#NUM!
PMA / Mock	Q12906_M374_M1_1	Q12906	Oxidation (M)	-3.33019	3.33019	0.00185152	0.00216714	16	Q12906	ILF3	Interleukin enhancer-binding factor 3	ILF3_HUMAN	39	-90.0571	0.0994291	PMA	Mock	#NUM!	#NUM!	#NUM!
PMA / Mock	Q12906_M65_M1_1	Q12906	Oxidation (M)	-0.911309	0.911309	0.16606	0.0680576	16	Q12906	ILF3	Interleukin enhancer-binding factor 3	ILF3_HUMAN	39	-46.8298	0.531702	PMA	Mock	#NUM!	#NUM!	#NUM!
PMA / Mock	Q12907_C239_M1_3	Q12907	Carbamidomethyl (C)	0.59686	0.59686	1.79614e-06	1.12981e-05	12	Q12907	LMAN2	Vesicular integral-membrane protein VIP36	LMAN2_HUMAN	8	51.2421	1.51242	PMA	Mock	#NUM!	#NUM!	#NUM!
PMA / Mock	Q12912_S131_M1_0	Q12912	Phospho (STY)	-0.333906	0.333906	0.128787	0.0558639	12	Q12912	IRAG2	Inositol 1,4,5-triphosphate receptor associated 2	IRAG2_HUMAN	6	-20.6615	0.793385	PMA	Mock	#NUM!	#NUM!	#NUM!
PMA / Mock	Q12912_S185_M1_0	Q12912	Phospho (STY)	0.164191	0.164191	0.541656	0.174548	14	Q12912	IRAG2	Inositol 1,4,5-triphosphate receptor associated 2	IRAG2_HUMAN	6	12.0537	1.12054	PMA	Mock	#NUM!	#NUM!	#NUM!
PMA / Mock	Q12931_C573_M1_3	Q12931	Carbamidomethyl (C)	-0.255784	0.255784	0.200094	0.0787952	14	Q12931	TRAP1	Heat shock protein 75 kDa, mitochondrial	TRAP1_HUMAN	21	-16.2468	0.837532	PMA	Mock	#NUM!	#NUM!	#NUM!
PMA / Mock	Q12959_S575_M1_0	Q12959	Phospho (STY)	-1.41445	1.41445	0.000128728	0.000275525	14	Q12959	DLG1	Disks large homolog 1	DLG1_HUMAN	10	-62.4848	0.375152	PMA	Mock	#NUM!	#NUM!	#NUM!
PMA / Mock	Q12959_M564_M1_1	Q12959	Oxidation (M)	-0.977049	0.977049	0.000445861	0.000721404	8	Q12959	DLG1	Disks large homolog 1	DLG1_HUMAN	10	-49.1982	0.508018	PMA	Mock	#NUM!	#NUM!	#NUM!
PMA / Mock	Q12962_C3_M1_3	Q12962	Carbamidomethyl (C)	-0.115074	0.115074	0.312729	0.112494	16	Q12962	TAF10	Transcription initiation factor TFIID subunit 10	TAF10_HUMAN	4	-7.66652	0.923335	PMA	Mock	#NUM!	#NUM!	#NUM!
PMA / Mock	Q12962_C174_M1_3	Q12962	Carbamidomethyl (C)	0.89006	0.89006	0.0893537	0.041945	12	Q12962	TAF10	Transcription initiation factor TFIID subunit 10	TAF10_HUMAN	4	85.3253	1.85325	PMA	Mock	#NUM!	#NUM!	#NUM!
PMA / Mock	Q12968_S98_M1_0	Q12968	Phospho (STY)	1.17412	1.17412	5.96898e-07	5.07918e-06	12	Q12968	NFATC3	Nuclear factor of activated T-cells, cytoplasmic 3	NFAC3_HUMAN	14	125.655	2.25655	PMA	Mock	#NUM!	#NUM!	#NUM!
PMA / Mock	Q12968_C90_M1_3	Q12968	Carbamidomethyl (C)	0.592584	0.592584	0.0574234	0.0297698	14	Q12968	NFATC3	Nuclear factor of activated T-cells, cytoplasmic 3	NFAC3_HUMAN	14	50.7946	1.50795	PMA	Mock	#NUM!	#NUM!	#NUM!
PMA / Mock	Q12968_C271_M1_3	Q12968	Carbamidomethyl (C)	-0.381282	0.381282	0.464287	0.154351	8	Q12968	NFATC3	Nuclear factor of activated T-cells, cytoplasmic 3	NFAC3_HUMAN	14	-23.2245	0.767755	PMA	Mock	#NUM!	#NUM!	#NUM!
PMA / Mock	Q12968_S269_M1_0	Q12968	Phospho (STY)	-0.381282	0.381282	0.464287	0.154351	8	Q12968	NFATC3	Nuclear factor of activated T-cells, cytoplasmic 3	NFAC3_HUMAN	14	-23.2245	0.767755	PMA	Mock	#NUM!	#NUM!	#NUM!
PMA / Mock	Q12972_C67_M2_3	Q12972	Carbamidomethyl (C)	0.332249	0.332249	0.0685963	0.0341938	16	Q12972	PPP1R8	Nuclear inhibitor of protein phosphatase 1	PP1R8_HUMAN	5	25.8974	1.25897	PMA	Mock	#NUM!	#NUM!	#NUM!
PMA / Mock	Q12972_C58_M2_3	Q12972	Carbamidomethyl (C)	0.332249	0.332249	0.0685963	0.0341938	16	Q12972	PPP1R8	Nuclear inhibitor of protein phosphatase 1	PP1R8_HUMAN	5	25.8974	1.25897	PMA	Mock	#NUM!	#NUM!	#NUM!
PMA / Mock	Q12979_C201_M1_3	Q12979	Carbamidomethyl (C)	0.0654308	0.0654308	0.293906	0.107008	14	Q12979	ABR	Active breakpoint cluster region-related protein	ABR_HUMAN	3	4.63973	1.0464	PMA	Mock	#NUM!	#NUM!	#NUM!
PMA / Mock	Q12982_S114_M1_0	Q12982	Phospho (STY)	-0.0121393	0.0121393	0.965358	0.274716	14	Q12982	BNIP2	BCL2/adenovirus E1B 19 kDa protein-interacting protein 2	BNIP2_HUMAN	2	-0.8379	0.991621	PMA	Mock	#NUM!	#NUM!	#NUM!
PMA / Mock	Q12986_C54_M1_3	Q12986	Carbamidomethyl (C)	-1.24533	1.24533	3.23611e-06	1.75817e-05	14	Q12986	NFX1	Transcriptional repressor NF-X1	NFX1_HUMAN	15	-57.8187	0.421813	PMA	Mock	#NUM!	#NUM!	#NUM!
PMA / Mock	Q12986_S50_M1_0	Q12986	Phospho (STY)	-0.937407	0.937407	0.000327158	0.000565992	12	Q12986	NFX1	Transcriptional repressor NF-X1	NFX1_HUMAN	15	-47.7829	0.522171	PMA	Mock	#NUM!	#NUM!	#NUM!
PMA / Mock	Q12986_Y48_M1_0	Q12986	Phospho (STY)	-0.589857	0.589857	0.271755	0.100365	8	Q12986	NFX1	Transcriptional repressor NF-X1	NFX1_HUMAN	15	-33.5591	0.664409	PMA	Mock	#NUM!	#NUM!	#NUM!
PMA / Mock	Q13009_S231_M1_0	Q13009	Phospho (STY)	-0.726041	0.726041	0.0930855	0.0432768	10	Q13009	TIAM1	Rho guanine nucleotide exchange factor TIAM1	TIAM1_HUMAN	12	-39.5439	0.604561	PMA	Mock	#NUM!	#NUM!	#NUM!
PMA / Mock	Q13011_C92_M1_3	Q13011	Carbamidomethyl (C)	-0.00900093	0.00900093	0.972791	0.276054	10	Q13011	ECH1	Delta(3,5)-Delta(2,4)-dienoyl-CoA isomerase, mitochondrial	ECH1_HUMAN	8	-0.621954	0.99378	PMA	Mock	#NUM!	#NUM!	#NUM!
PMA / Mock	Q13011_M89_M1_1	Q13011	Oxidation (M)	0.265068	0.265068	0.219306	0.0846445	10	Q13011	ECH1	Delta(3,5)-Delta(2,4)-dienoyl-CoA isomerase, mitochondrial	ECH1_HUMAN	8	20.1693	1.20169	PMA	Mock	#NUM!	#NUM!	#NUM!
PMA / Mock	Q13011_M233_M2_1	Q13011	Oxidation (M)	-0.516141	0.516141	0.0957804	0.0442171	10	Q13011	ECH1	Delta(3,5)-Delta(2,4)-dienoyl-CoA isomerase, mitochondrial	ECH1_HUMAN	8	-30.0761	0.699239	PMA	Mock	#NUM!	#NUM!	#NUM!
PMA / Mock	Q13011_M232_M2_1	Q13011	Oxidation (M)	-0.516141	0.516141	0.0957804	0.0442171	10	Q13011	ECH1	Delta(3,5)-Delta(2,4)-dienoyl-CoA isomerase, mitochondrial	ECH1_HUMAN	8	-30.0761	0.699239	PMA	Mock	#NUM!	#NUM!	#NUM!
PMA / Mock	Q13017_S968_M1_0	Q13017	Phospho (STY)	1.05814	1.05814	0.00270083	0.00289669	16	Q13017	ARHGAP5	Rho GTPase-activating protein 5	RHG05_HUMAN	11	108.224	2.08224	PMA	Mock	#NUM!	#NUM!	#NUM!
PMA / Mock	Q13017_S765_M1_0	Q13017	Phospho (STY)	1.395	1.395	1.89933e-05	6.51073e-05	16	Q13017	ARHGAP5	Rho GTPase-activating protein 5	RHG05_HUMAN	11	162.989	2.62989	PMA	Mock	#NUM!	#NUM!	#NUM!
PMA / Mock	Q13029_S1484_M1_0	Q13029	Phospho (STY)	1.13598	1.13598	0.0184255	0.0123762	16	Q13029	PRDM2	PR domain zinc finger protein 2	PRDM2_HUMAN	13	119.768	2.19768	PMA	Mock	#NUM!	#NUM!	#NUM!
PMA / Mock	Q13033_S229_M1_0	Q13033	Phospho (STY)	-0.904198	0.904198	0.00430866	0.0041151	16	Q13033	STRN3	Striatin-3	STRN3_HUMAN	5	-46.5671	0.534329	PMA	Mock	#NUM!	#NUM!	#NUM!
PMA / Mock	Q13033_S202_M1_0	Q13033	Phospho (STY)	-0.575071	0.575071	0.0561398	0.0292608	16	Q13033	STRN3	Striatin-3	STRN3_HUMAN	5	-32.8747	0.671253	PMA	Mock	#NUM!	#NUM!	#NUM!
PMA / Mock	Q13042_T581_M1_0	Q13042	Phospho (STY)	-0.250795	0.250795	0.553051	0.177345	8	Q13042	CDC16	Cell division cycle protein 16 homolog	CDC16_HUMAN	6	-15.9567	0.840433	PMA	Mock	#NUM!	#NUM!	#NUM!
PMA / Mock	Q13043_S414_M1_0	Q13043	Phospho (STY)	2.53639	2.53639	1.925e-08	3.97773e-07	16	Q13043	STK4	Serine/threonine-protein kinase 4	STK4_HUMAN	6	480.137	5.80137	PMA	Mock	#NUM!	#NUM!	#NUM!
PMA / Mock	Q13043_T340_M1_0	Q13043	Phospho (STY)	0.585668	0.585668	0.0563362	0.0293408	14	Q13043	STK4	Serine/threonine-protein kinase 4	STK4_HUMAN	6	50.0734	1.50073	PMA	Mock	#NUM!	#NUM!	#NUM!
PMA / Mock	Q13043_S410_M1_0	Q13043	Phospho (STY)	0.340656	0.340656	0.0971932	0.0447184	16	Q13043	STK4	Serine/threonine-protein kinase 4	STK4_HUMAN	6	26.6332	1.26633	PMA	Mock	#NUM!	#NUM!	#NUM!
PMA / Mock	Q13045_T409_M1_0	Q13045	Phospho (STY)	-1.4097	1.4097	0.0450888	0.0247016	10	Q13045	FLII	Protein flightless-1 homolog	FLII_HUMAN	11	-62.3611	0.376389	PMA	Mock	#NUM!	#NUM!	#NUM!
PMA / Mock	Q13045_S856_M1_0	Q13045	Phospho (STY)	-0.765474	0.765474	0.000166762	0.000336333	16	Q13045	FLII	Protein flightless-1 homolog	FLII_HUMAN	11	-41.174	0.58826	PMA	Mock	#NUM!	#NUM!	#NUM!
PMA / Mock	Q13045_M1021_M1_1	Q13045	Oxidation (M)	0.163965	0.163965	0.44215	0.148473	16	Q13045	FLII	Protein flightless-1 homolog	FLII_HUMAN	11	12.0362	1.12036	PMA	Mock	#NUM!	#NUM!	#NUM!
PMA / Mock	Q13085_S80_M1_0	Q13085	Phospho (STY)	-0.823231	0.823231	0.107147	0.048334	16	Q13085	ACACA	Acetyl-CoA carboxylase 1	ACACA_HUMAN	6	-43.4825	0.565175	PMA	Mock	#NUM!	#NUM!	#NUM!
PMA / Mock	Q13085_M79_M1_1	Q13085	Oxidation (M)	-0.448813	0.448813	0.094642	0.0438059	12	Q13085	ACACA	Acetyl-CoA carboxylase 1	ACACA_HUMAN	6	-26.7354	0.732646	PMA	Mock	#NUM!	#NUM!	#NUM!
PMA / Mock	Q13094_S207_M1_0	Q13094	Phospho (STY)	-2.91186	2.91186	2.72199e-05	8.54237e-05	16	Q13094	LCP2	Lymphocyte cytosolic protein 2	LCP2_HUMAN	6	-86.7126	0.132874	PMA	Mock	#NUM!	#NUM!	#NUM!
PMA / Mock	Q13098_T479_M1_0	Q13098	Phospho (STY)	-1.79372	1.79372	2.46651e-05	7.93807e-05	16	Q13098	GPS1	COP9 signalosome complex subunit 1	CSN1_HUMAN	12	-71.1574	0.288426	PMA	Mock	#NUM!	#NUM!	#NUM!
PMA / Mock	Q13098_S474_M1_0	Q13098	Phospho (STY)	0.28335	0.28335	0.326442	0.116388	16	Q13098	GPS1	COP9 signalosome complex subunit 1	CSN1_HUMAN	12	21.7017	1.21702	PMA	Mock	#NUM!	#NUM!	#NUM!
PMA / Mock	Q13098_S468_M1_0	Q13098	Phospho (STY)	-1.23789	1.23789	0.00828115	0.00677284	12	Q13098	GPS1	COP9 signalosome complex subunit 1	CSN1_HUMAN	12	-57.6009	0.423991	PMA	Mock	#NUM!	#NUM!	#NUM!
PMA / Mock	Q13105_S120_M1_0	Q13105	Phospho (STY)	-2.08157	2.08157	0.0408693	0.0229413	8	Q13105	ZBTB17	Zinc finger and BTB domain-containing protein 17	ZBT17_HUMAN	7	-76.3742	0.236258	PMA	Mock	#NUM!	#NUM!	#NUM!
PMA / Mock	Q13111_S141_M1_0	Q13111	Phospho (STY)	0.750554	0.750554	0.30042	0.10891	12	Q13111	CHAF1A	Chromatin assembly factor 1 subunit A	CAF1A_HUMAN	23	68.2439	1.68244	PMA	Mock	#NUM!	#NUM!	#NUM!
PMA / Mock	Q13111_C190_M1_3	Q13111	Carbamidomethyl (C)	-0.304401	0.304401	0.0357625	0.0206371	16	Q13111	CHAF1A	Chromatin assembly factor 1 subunit A	CAF1A_HUMAN	23	-19.0222	0.809778	PMA	Mock	#NUM!	#NUM!	#NUM!
PMA / Mock	Q13111_S775_M1_0	Q13111	Phospho (STY)	-0.711893	0.711893	0.0145156	0.010301	16	Q13111	CHAF1A	Chromatin assembly factor 1 subunit A	CAF1A_HUMAN	23	-38.9482	0.610518	PMA	Mock	#NUM!	#NUM!	#NUM!
PMA / Mock	Q13111_S203_M1_0	Q13111	Phospho (STY)	-1.89834	1.89834	0.000383513	0.000641413	16	Q13111	CHAF1A	Chromatin assembly factor 1 subunit A	CAF1A_HUMAN	23	-73.1749	0.268251	PMA	Mock	#NUM!	#NUM!	#NUM!
PMA / Mock	Q13111_C202_M1_3	Q13111	Carbamidomethyl (C)	-1.88303	1.88303	0.000351913	0.000600524	16	Q13111	CHAF1A	Chromatin assembly factor 1 subunit A	CAF1A_HUMAN	23	-72.8886	0.271114	PMA	Mock	#NUM!	#NUM!	#NUM!
PMA / Mock	Q13111_T259_M1_0	Q13111	Phospho (STY)	-0.775324	0.775324	0.101761	0.0463556	8	Q13111	CHAF1A	Chromatin assembly factor 1 subunit A	CAF1A_HUMAN	23	-41.5743	0.584257	PMA	Mock	#NUM!	#NUM!	#NUM!
PMA / Mock	Q13111_S772_M1_0	Q13111	Phospho (STY)	-1.33536	1.33536	0.000150942	0.000310739	14	Q13111	CHAF1A	Chromatin assembly factor 1 subunit A	CAF1A_HUMAN	23	-60.3708	0.396292	PMA	Mock	#NUM!	#NUM!	#NUM!
PMA / Mock	Q13111_M53_M1_1	Q13111	Oxidation (M)	0.65689	0.65689	0.01656	0.011388	16	Q13111	CHAF1A	Chromatin assembly factor 1 subunit A	CAF1A_HUMAN	23	57.668	1.57668	PMA	Mock	#NUM!	#NUM!	#NUM!
PMA / Mock	Q13111_C207_M1_3	Q13111	Carbamidomethyl (C)	-0.899861	0.899861	0.00168627	0.00202494	14	Q13111	CHAF1A	Chromatin assembly factor 1 subunit A	CAF1A_HUMAN	23	-46.4062	0.535938	PMA	Mock	#NUM!	#NUM!	#NUM!
PMA / Mock	Q13111_S206_M1_0	Q13111	Phospho (STY)	-0.981902	0.981902	0.000511435	0.000803208	14	Q13111	CHAF1A	Chromatin assembly factor 1 subunit A	CAF1A_HUMAN	23	-49.3688	0.506312	PMA	Mock	#NUM!	#NUM!	#NUM!
PMA / Mock	Q13112_S410_M1_0	Q13112	Phospho (STY)	-0.313585	0.313585	0.255636	0.0955582	16	Q13112	CHAF1B	Chromatin assembly factor 1 subunit B	CAF1B_HUMAN	17	-19.536	0.80464	PMA	Mock	#NUM!	#NUM!	#NUM!
PMA / Mock	Q13112_T503_M1_0	Q13112	Phospho (STY)	-0.6404	0.6404	8.93545e-06	3.68461e-05	16	Q13112	CHAF1B	Chromatin assembly factor 1 subunit B	CAF1B_HUMAN	17	-35.8465	0.641535	PMA	Mock	#NUM!	#NUM!	#NUM!
PMA / Mock	Q13112_S429_M1_0	Q13112	Phospho (STY)	-0.631343	0.631343	0.00451996	0.00426046	16	Q13112	CHAF1B	Chromatin assembly factor 1 subunit B	CAF1B_HUMAN	17	-35.4425	0.645575	PMA	Mock	#NUM!	#NUM!	#NUM!
PMA / Mock	Q13112_T394_M1_0	Q13112	Phospho (STY)	-1.21427	1.21427	0.0195704	0.0129529	10	Q13112	CHAF1B	Chromatin assembly factor 1 subunit B	CAF1B_HUMAN	17	-56.9008	0.430992	PMA	Mock	#NUM!	#NUM!	#NUM!
PMA / Mock	Q13112_M392_M1_1	Q13112	Oxidation (M)	-1.21427	1.21427	0.0129143	0.00941535	10	Q13112	CHAF1B	Chromatin assembly factor 1 subunit B	CAF1B_HUMAN	17	-56.9008	0.430992	PMA	Mock	#NUM!	#NUM!	#NUM!
PMA / Mock	Q13112_S458_M1_0	Q13112	Phospho (STY)	-0.590554	0.590554	0.00922811	0.00733318	16	Q13112	CHAF1B	Chromatin assembly factor 1 subunit B	CAF1B_HUMAN	17	-33.5912	0.664088	PMA	Mock	#NUM!	#NUM!	#NUM!
PMA / Mock	Q13118_S206_M1_0	Q13118	Phospho (STY)	2.36482	2.36482	2.87486e-06	1.62289e-05	16	Q13118	KLF10	Krueppel-like factor 10	KLF10_HUMAN	9	415.089	5.15089	PMA	Mock	#NUM!	#NUM!	#NUM!
PMA / Mock	Q13118_C202_M1_3	Q13118	Carbamidomethyl (C)	2.36482	2.36482	2.87486e-06	1.62289e-05	16	Q13118	KLF10	Krueppel-like factor 10	KLF10_HUMAN	9	415.089	5.15089	PMA	Mock	#NUM!	#NUM!	#NUM!
PMA / Mock	Q13118_S249_M1_0	Q13118	Phospho (STY)	2.79108	2.79108	6.34452e-06	2.89033e-05	16	Q13118	KLF10	Krueppel-like factor 10	KLF10_HUMAN	9	592.148	6.92148	PMA	Mock	#NUM!	#NUM!	#NUM!
PMA / Mock	Q13127_S864_M1_0	Q13127	Phospho (STY)	-1.16896	1.16896	2.93027e-05	8.99421e-05	16	Q13127	REST	RE1-silencing transcription factor	REST_HUMAN	7	-55.5259	0.444741	PMA	Mock	#NUM!	#NUM!	#NUM!
PMA / Mock	Q13127_S782_M1_0	Q13127	Phospho (STY)	-0.557225	0.557225	0.0411648	0.0230535	12	Q13127	REST	RE1-silencing transcription factor	REST_HUMAN	7	-32.0392	0.679608	PMA	Mock	#NUM!	#NUM!	#NUM!
PMA / Mock	Q13129_S632_M1_0	Q13129	Phospho (STY)	-1.0659	1.0659	0.00477285	0.00444065	14	Q13129	RLF	Zinc finger protein Rlf	RLF_HUMAN	7	-52.2324	0.477676	PMA	Mock	#NUM!	#NUM!	#NUM!
PMA / Mock	Q13129_C1227_M1_3	Q13129	Carbamidomethyl (C)	0.212867	0.212867	0.0276109	0.0168826	10	Q13129	RLF	Zinc finger protein Rlf	RLF_HUMAN	7	15.8989	1.15899	PMA	Mock	#NUM!	#NUM!	#NUM!
PMA / Mock	Q13131_T382_M1_0	Q13131	Phospho (STY)	-0.714816	0.714816	0.179379	0.0722744	12	Q13131	PRKAA1	5'-AMP-activated protein kinase catalytic subunit alpha-1	AAPK1_HUMAN	4	-39.0717	0.609283	PMA	Mock	#NUM!	#NUM!	#NUM!
PMA / Mock	Q13136_S1172_M1_0	Q13136	Phospho (STY)	-3.5789	3.5789	3.2367e-05	9.73211e-05	14	Q13136	PPFIA1	Liprin-alpha-1	LIPA1_HUMAN	16	-91.6316	0.0836844	PMA	Mock	#NUM!	#NUM!	#NUM!
PMA / Mock	Q13136_S708_M1_0	Q13136	Phospho (STY)	0.816341	0.816341	0.0179342	0.01212	16	Q13136	PPFIA1	Liprin-alpha-1	LIPA1_HUMAN	16	76.0934	1.76093	PMA	Mock	#NUM!	#NUM!	#NUM!
PMA / Mock	Q13144_S544_M1_0	Q13144	Phospho (STY)	-1.24392	1.24392	0.000467057	0.000747674	16	Q13144	EIF2B5	Translation initiation factor eIF2B subunit epsilon	EI2BE_HUMAN	5	-57.7777	0.422223	PMA	Mock	#NUM!	#NUM!	#NUM!
PMA / Mock	Q13148_S292_M1_0	Q13148	Phospho (STY)	-0.895567	0.895567	0.000402174	0.000664745	16	Q13148	TARDBP	TAR DNA-binding protein 43	TADBP_HUMAN	8	-46.2464	0.537536	PMA	Mock	#NUM!	#NUM!	#NUM!
PMA / Mock	Q13148_M85_M1_1	Q13148	Oxidation (M)	0.313269	0.313269	0.000491153	0.000777806	12	Q13148	TARDBP	TAR DNA-binding protein 43	TADBP_HUMAN	8	24.252	1.24252	PMA	Mock	#NUM!	#NUM!	#NUM!
PMA / Mock	Q13151_S84_M1_0	Q13151	Phospho (STY)	1.17677	1.17677	0.000517129	0.000810444	10	Q13151	HNRNPA0	Heterogeneous nuclear ribonucleoprotein A0	ROA0_HUMAN	11	126.07	2.2607	PMA	Mock	#NUM!	#NUM!	#NUM!
PMA / Mock	Q13151_S88_M1_0	Q13151	Phospho (STY)	3.29956	3.29956	7.80468e-06	3.35723e-05	10	Q13151	HNRNPA0	Heterogeneous nuclear ribonucleoprotein A0	ROA0_HUMAN	11	884.615	9.84615	PMA	Mock	#NUM!	#NUM!	#NUM!
PMA / Mock	Q13153_S204_M1_0	Q13153	Phospho (STY)	-0.789492	0.789492	0.0574539	0.0297834	12	Q13153	PAK1	Serine/threonine-protein kinase PAK 1	PAK1_HUMAN	8	-42.1452	0.578548	PMA	Mock	#NUM!	#NUM!	#NUM!
PMA / Mock	Q13153_C501_M1_3	Q13153;Q13177	Carbamidomethyl (C)	-0.494056	0.494056	0.234501	0.0892602	10	Q13153;Q13177	PAK1;PAK2	Serine/threonine-protein kinase PAK 1;Serine/threonine-protein kinase PAK 2	PAK1_HUMAN;PAK2_HUMAN	2	-28.9974	0.710026	PMA	Mock	#NUM!	#NUM!	#NUM!
PMA / Mock	Q13177_C480_M1_3	Q13153;Q13177	Carbamidomethyl (C)	-0.494056	0.494056	0.234501	0.0892602	10	Q13153;Q13177	PAK1;PAK2	Serine/threonine-protein kinase PAK 1;Serine/threonine-protein kinase PAK 2	PAK1_HUMAN;PAK2_HUMAN	2	-28.9974	0.710026	PMA	Mock	#NUM!	#NUM!	#NUM!
PMA / Mock	Q13155_C306_M1_3	Q13155	Carbamidomethyl (C)	0.16686	0.16686	0.240477	0.0910567	12	Q13155	AIMP2	Aminoacyl tRNA synthase complex-interacting multifunctional protein 2	AIMP2_HUMAN	9	12.2613	1.12261	PMA	Mock	#NUM!	#NUM!	#NUM!
PMA / Mock	Q13177_S141_M1_0	Q13177	Phospho (STY)	-2.04699	2.04699	1.3203e-05	4.93523e-05	16	Q13177	PAK2	Serine/threonine-protein kinase PAK 2	PAK2_HUMAN	16	-75.8012	0.241988	PMA	Mock	#NUM!	#NUM!	#NUM!
PMA / Mock	Q13177_S2_M1_0	Q13177	Phospho (STY)	-2.52774	2.52774	0.000164527	0.000332764	16	Q13177	PAK2	Serine/threonine-protein kinase PAK 2	PAK2_HUMAN	16	-82.6589	0.173411	PMA	Mock	#NUM!	#NUM!	#NUM!
PMA / Mock	Q13177_S42_M1_0	Q13177	Phospho (STY)	0.231058	0.231058	0.384008	0.132732	16	Q13177	PAK2	Serine/threonine-protein kinase PAK 2	PAK2_HUMAN	16	17.3695	1.1737	PMA	Mock	#NUM!	#NUM!	#NUM!
PMA / Mock	Q13177_S197_M1_0	Q13177	Phospho (STY)	-1.1329	1.1329	0.0149708	0.0105397	10	Q13177	PAK2	Serine/threonine-protein kinase PAK 2	PAK2_HUMAN	16	-54.4001	0.455999	PMA	Mock	#NUM!	#NUM!	#NUM!
PMA / Mock	Q13177_S36_M1_0	Q13177	Phospho (STY)	1.30867	1.30867	0.00933982	0.00739802	16	Q13177	PAK2	Serine/threonine-protein kinase PAK 2	PAK2_HUMAN	16	147.713	2.47713	PMA	Mock	#NUM!	#NUM!	#NUM!
PMA / Mock	Q13185_S95_M1_0	Q13185	Phospho (STY)	-1.70454	1.70454	0.0130907	0.00951569	10	Q13185	CBX3	Chromobox protein homolog 3	CBX3_HUMAN	7	-69.318	0.30682	PMA	Mock	#NUM!	#NUM!	#NUM!
PMA / Mock	Q13185_C177_M1_3	Q13185	Carbamidomethyl (C)	0.228526	0.228526	0.363336	0.126916	16	Q13185	CBX3	Chromobox protein homolog 3	CBX3_HUMAN	7	17.1637	1.17164	PMA	Mock	#NUM!	#NUM!	#NUM!
PMA / Mock	Q13191_S634_M1_0	Q13191	Phospho (STY)	-0.202918	0.202918	0.342025	0.120909	16	Q13191	CBLB	E3 ubiquitin-protein ligase CBL-B	CBLB_HUMAN	4	-13.1208	0.868792	PMA	Mock	#NUM!	#NUM!	#NUM!
PMA / Mock	Q13191_S977_M1_0	Q13191	Phospho (STY)	0.842672	0.842672	2.8233e-05	8.7407e-05	16	Q13191	CBLB	E3 ubiquitin-protein ligase CBL-B	CBLB_HUMAN	4	79.3368	1.79337	PMA	Mock	#NUM!	#NUM!	#NUM!
PMA / Mock	Q13200_S361_M1_0	Q13200	Phospho (STY)	0.36194	0.36194	0.154803	0.0644303	8	Q13200	PSMD2	26S proteasome non-ATPase regulatory subunit 2	PSMD2_HUMAN	30	28.5152	1.28515	PMA	Mock	#NUM!	#NUM!	#NUM!
PMA / Mock	Q13200_S16_M1_0	Q13200	Phospho (STY)	-0.783985	0.783985	0.0033301	0.00339537	16	Q13200	PSMD2	26S proteasome non-ATPase regulatory subunit 2	PSMD2_HUMAN	30	-41.924	0.58076	PMA	Mock	#NUM!	#NUM!	#NUM!
PMA / Mock	Q13200_C779_M1_3	Q13200	Carbamidomethyl (C)	-0.514486	0.514486	0.00461531	0.00432814	12	Q13200	PSMD2	26S proteasome non-ATPase regulatory subunit 2	PSMD2_HUMAN	30	-29.9958	0.700042	PMA	Mock	#NUM!	#NUM!	#NUM!
PMA / Mock	Q13200_C616_M1_3	Q13200	Carbamidomethyl (C)	-0.456733	0.456733	0.0226439	0.0144979	16	Q13200	PSMD2	26S proteasome non-ATPase regulatory subunit 2	PSMD2_HUMAN	30	-27.1365	0.728635	PMA	Mock	#NUM!	#NUM!	#NUM!
PMA / Mock	Q13217_S317_M1_0	Q13217	Phospho (STY)	-1.52736	1.52736	0.00548116	0.0049374	14	Q13217	DNAJC3	DnaJ homolog subfamily C member 3	DNJC3_HUMAN	4	-65.3088	0.346912	PMA	Mock	#NUM!	#NUM!	#NUM!
PMA / Mock	Q13217_C315_M2_3	Q13217	Carbamidomethyl (C)	-1.52736	1.52736	0.00548116	0.0049374	14	Q13217	DNAJC3	DnaJ homolog subfamily C member 3	DNJC3_HUMAN	4	-65.3088	0.346912	PMA	Mock	#NUM!	#NUM!	#NUM!
PMA / Mock	Q13217_C313_M2_3	Q13217	Carbamidomethyl (C)	-1.52736	1.52736	0.00548116	0.0049374	14	Q13217	DNAJC3	DnaJ homolog subfamily C member 3	DNJC3_HUMAN	4	-65.3088	0.346912	PMA	Mock	#NUM!	#NUM!	#NUM!
PMA / Mock	Q13217_C329_M1_3	Q13217	Carbamidomethyl (C)	-0.506979	0.506979	0.0503537	0.0269428	12	Q13217	DNAJC3	DnaJ homolog subfamily C member 3	DNJC3_HUMAN	4	-29.6306	0.703694	PMA	Mock	#NUM!	#NUM!	#NUM!
PMA / Mock	Q13233_S292_M1_0	Q13233	Phospho (STY)	-1.11293	1.11293	0.0138633	0.00994215	10	Q13233	MAP3K1	Mitogen-activated protein kinase kinase kinase 1	M3K1_HUMAN	13	-53.7646	0.462354	PMA	Mock	#NUM!	#NUM!	#NUM!
PMA / Mock	Q13242_C138_M1_3	Q13242	Carbamidomethyl (C)	0.172972	0.172972	0.324506	0.115804	16	Q13242	SRSF9	Serine/arginine-rich splicing factor 9	SRSF9_HUMAN	9	12.7379	1.12738	PMA	Mock	#NUM!	#NUM!	#NUM!
PMA / Mock	Q13242_S211_M1_0	Q13242	Phospho (STY)	-1.15045	1.15045	0.0572337	0.0296981	16	Q13242	SRSF9	Serine/arginine-rich splicing factor 9	SRSF9_HUMAN	9	-54.9515	0.450485	PMA	Mock	#NUM!	#NUM!	#NUM!
PMA / Mock	Q13242_S204_M1_0	Q13242	Phospho (STY)	-0.859498	0.859498	0.0351124	0.020346	14	Q13242	SRSF9	Serine/arginine-rich splicing factor 9	SRSF9_HUMAN	9	-44.8856	0.551144	PMA	Mock	#NUM!	#NUM!	#NUM!
PMA / Mock	Q13243_S250_M1_0	Q13243	Phospho (STY)	1.00068	1.00068	0.0678154	0.0338886	12	Q13243	SRSF5	Serine/arginine-rich splicing factor 5	SRSF5_HUMAN	4	100.095	2.00095	PMA	Mock	#NUM!	#NUM!	#NUM!
PMA / Mock	Q13247_S303_M1_0	Q13247	Phospho (STY)	-0.50673	0.50673	0.0680138	0.0339634	14	Q13247	SRSF6	Serine/arginine-rich splicing factor 6	SRSF6_HUMAN	14	-29.6184	0.703816	PMA	Mock	#NUM!	#NUM!	#NUM!
PMA / Mock	Q13247_S316_M2_0	Q13247	Phospho (STY)	-0.412846	0.412846	0.243106	0.0918814	16	Q13247	SRSF6	Serine/arginine-rich splicing factor 6	SRSF6_HUMAN	14	-24.886	0.75114	PMA	Mock	#NUM!	#NUM!	#NUM!
PMA / Mock	Q13247_S314_M2_0	Q13247	Phospho (STY)	-0.412846	0.412846	0.243106	0.0918814	16	Q13247	SRSF6	Serine/arginine-rich splicing factor 6	SRSF6_HUMAN	14	-24.886	0.75114	PMA	Mock	#NUM!	#NUM!	#NUM!
PMA / Mock	Q13263_C232_M1_3	Q13263	Carbamidomethyl (C)	-1.11768	1.11768	0.000219734	0.000415655	14	Q13263	TRIM28	Transcription intermediary factor 1-beta	TIF1B_HUMAN	35	-53.9164	0.460836	PMA	Mock	#NUM!	#NUM!	#NUM!
PMA / Mock	Q13263_M796_M1_1	Q13263	Oxidation (M)	0.842711	0.842711	4.37732e-05	0.000121611	12	Q13263	TRIM28	Transcription intermediary factor 1-beta	TIF1B_HUMAN	35	79.3417	1.79342	PMA	Mock	#NUM!	#NUM!	#NUM!
PMA / Mock	Q13263_S473_M1_0	Q13263	Phospho (STY)	1.28545	1.28545	0.00280453	0.00297996	14	Q13263	TRIM28	Transcription intermediary factor 1-beta	TIF1B_HUMAN	35	143.758	2.43758	PMA	Mock	#NUM!	#NUM!	#NUM!
PMA / Mock	Q13263_M482_M1_1	Q13263	Oxidation (M)	0.574081	0.574081	0.126266	0.0550024	12	Q13263	TRIM28	Transcription intermediary factor 1-beta	TIF1B_HUMAN	35	48.8729	1.48873	PMA	Mock	#NUM!	#NUM!	#NUM!
PMA / Mock	Q13263_S19_M1_0	Q13263	Phospho (STY)	-1.32515	1.32515	0.000653465	0.000973921	14	Q13263	TRIM28	Transcription intermediary factor 1-beta	TIF1B_HUMAN	35	-60.0891	0.399109	PMA	Mock	#NUM!	#NUM!	#NUM!
PMA / Mock	Q13263_T541_M1_0	Q13263	Phospho (STY)	-0.485637	0.485637	0.00840695	0.0068417	16	Q13263	TRIM28	Transcription intermediary factor 1-beta	TIF1B_HUMAN	35	-28.5818	0.714182	PMA	Mock	#NUM!	#NUM!	#NUM!
PMA / Mock	Q13263_M550_M1_1	Q13263	Oxidation (M)	-0.3175	0.3175	0.0572545	0.0297077	14	Q13263	TRIM28	Transcription intermediary factor 1-beta	TIF1B_HUMAN	35	-19.7541	0.802459	PMA	Mock	#NUM!	#NUM!	#NUM!
PMA / Mock	Q13263_C628_M1_3	Q13263	Carbamidomethyl (C)	-3.45652	3.45652	3.31394e-07	3.29803e-06	12	Q13263	TRIM28	Transcription intermediary factor 1-beta	TIF1B_HUMAN	35	-90.8907	0.0910926	PMA	Mock	#NUM!	#NUM!	#NUM!
PMA / Mock	Q13263_S697_M1_0	Q13263	Phospho (STY)	1.87552	1.87552	7.95223e-06	3.40524e-05	16	Q13263	TRIM28	Transcription intermediary factor 1-beta	TIF1B_HUMAN	35	266.933	3.66933	PMA	Mock	#NUM!	#NUM!	#NUM!
PMA / Mock	Q13263_M443_M1_1	Q13263	Oxidation (M)	-0.141536	0.141536	0.742325	0.224469	16	Q13263	TRIM28	Transcription intermediary factor 1-beta	TIF1B_HUMAN	35	-9.34468	0.906553	PMA	Mock	#NUM!	#NUM!	#NUM!
PMA / Mock	Q13263_M135_M1_1	Q13263	Oxidation (M)	-0.171999	0.171999	0.347031	0.122384	10	Q13263	TRIM28	Transcription intermediary factor 1-beta	TIF1B_HUMAN	35	-11.2388	0.887612	PMA	Mock	#NUM!	#NUM!	#NUM!
PMA / Mock	Q13283_S232_M1_0	Q13283	Phospho (STY)	-0.843647	0.843647	0.185326	0.074099	10	Q13283	G3BP1	Ras GTPase-activating protein-binding protein 1	G3BP1_HUMAN	14	-44.2767	0.557233	PMA	Mock	#NUM!	#NUM!	#NUM!
PMA / Mock	Q13283_M29_M1_1	Q13283	Oxidation (M)	0.645282	0.645282	0.0124646	0.00915338	12	Q13283	G3BP1	Ras GTPase-activating protein-binding protein 1	G3BP1_HUMAN	14	56.4044	1.56404	PMA	Mock	#NUM!	#NUM!	#NUM!
PMA / Mock	Q13283_C73_M1_3	Q13283	Carbamidomethyl (C)	-0.443149	0.443149	0.0021004	0.0023862	14	Q13283	G3BP1	Ras GTPase-activating protein-binding protein 1	G3BP1_HUMAN	14	-26.4472	0.735528	PMA	Mock	#NUM!	#NUM!	#NUM!
PMA / Mock	Q13283_M66_M1_1	Q13283	Oxidation (M)	-0.270201	0.270201	0.0171612	0.011704	12	Q13283	G3BP1	Ras GTPase-activating protein-binding protein 1	G3BP1_HUMAN	14	-17.0796	0.829204	PMA	Mock	#NUM!	#NUM!	#NUM!
PMA / Mock	Q13283_S7_M1_0	Q13283;Q9UN86	Phospho (STY)	-1.21386	1.21386	0.000330567	0.000571151	16	Q13283;Q9UN86	G3BP1;G3BP2	Ras GTPase-activating protein-binding protein 1;Ras GTPase-activating protein-binding protein 2	G3BP1_HUMAN;G3BP2_HUMAN	2	-56.8887	0.431113	PMA	Mock	#NUM!	#NUM!	#NUM!
PMA / Mock	Q9UN86_S7_M1_0	Q13283;Q9UN86	Phospho (STY)	-1.21386	1.21386	0.000330567	0.000571151	16	Q13283;Q9UN86	G3BP1;G3BP2	Ras GTPase-activating protein-binding protein 1;Ras GTPase-activating protein-binding protein 2	G3BP1_HUMAN;G3BP2_HUMAN	2	-56.8887	0.431113	PMA	Mock	#NUM!	#NUM!	#NUM!
PMA / Mock	Q13303_S9_M1_0	Q13303	Phospho (STY)	-3.56479	3.56479	3.59721e-05	0.000105288	14	Q13303	KCNAB2	Voltage-gated potassium channel subunit beta-2	KCAB2_HUMAN	8	-91.5493	0.0845069	PMA	Mock	#NUM!	#NUM!	#NUM!
PMA / Mock	Q13303_M1_M1_1	Q13303	Oxidation (M)	-3.00526	3.00526	9.2562e-07	6.93353e-06	14	Q13303	KCNAB2	Voltage-gated potassium channel subunit beta-2	KCAB2_HUMAN	8	-87.5455	0.124545	PMA	Mock	#NUM!	#NUM!	#NUM!
PMA / Mock	Q13308_C433_M1_3	Q13308	Carbamidomethyl (C)	-0.0350278	0.0350278	0.792882	0.236634	10	Q13308	PTK7	Inactive tyrosine-protein kinase 7	PTK7_HUMAN	12	-2.39871	0.976013	PMA	Mock	#NUM!	#NUM!	#NUM!
PMA / Mock	Q13330_S522_M1_0	Q13330	Phospho (STY)	4.1575	4.1575	1.69224e-09	6.41339e-08	14	Q13330	MTA1	Metastasis-associated protein MTA1	MTA1_HUMAN	16	1684.57	17.8457	PMA	Mock	#NUM!	#NUM!	#NUM!
PMA / Mock	Q13330_S449_M1_0	Q13330	Phospho (STY)	-1.06067	1.06067	0.00304529	0.00317651	16	Q13330	MTA1	Metastasis-associated protein MTA1	MTA1_HUMAN	16	-52.0592	0.479408	PMA	Mock	#NUM!	#NUM!	#NUM!
PMA / Mock	Q13330_M448_M1_1	Q13330	Oxidation (M)	-1.3196	1.3196	0.000780463	0.0011181	16	Q13330	MTA1	Metastasis-associated protein MTA1	MTA1_HUMAN	16	-59.9354	0.400646	PMA	Mock	#NUM!	#NUM!	#NUM!
PMA / Mock	Q13330_S446_M1_0	Q13330	Phospho (STY)	-1.68583	1.68583	0.104357	0.0473326	10	Q13330	MTA1	Metastasis-associated protein MTA1	MTA1_HUMAN	16	-68.9176	0.310824	PMA	Mock	#NUM!	#NUM!	#NUM!
PMA / Mock	Q13330_S576_M1_0	Q13330	Phospho (STY)	-0.462964	0.462964	0.00882458	0.0070984	16	Q13330	MTA1	Metastasis-associated protein MTA1	MTA1_HUMAN	16	-27.4506	0.725494	PMA	Mock	#NUM!	#NUM!	#NUM!
PMA / Mock	Q13330_S386_M1_0	Q13330	Phospho (STY)	-1.06269	1.06269	0.00258283	0.0027991	12	Q13330	MTA1	Metastasis-associated protein MTA1	MTA1_HUMAN	16	-52.1261	0.478739	PMA	Mock	#NUM!	#NUM!	#NUM!
PMA / Mock	Q13342_C745_M2_3	Q13342;Q9H930	Carbamidomethyl (C)	-0.32602	0.32602	0.049807	0.0267098	16	Q13342;Q9H930	SP140;SP140L	Nuclear body protein SP140;Nuclear body protein SP140-like protein	SP140_HUMAN;SP14L_HUMAN	3	-20.2266	0.797734	PMA	Mock	#NUM!	#NUM!	#NUM!
PMA / Mock	Q13342_C744_M2_3	Q13342;Q9H930	Carbamidomethyl (C)	-0.32602	0.32602	0.049807	0.0267098	16	Q13342;Q9H930	SP140;SP140L	Nuclear body protein SP140;Nuclear body protein SP140-like protein	SP140_HUMAN;SP14L_HUMAN	3	-20.2266	0.797734	PMA	Mock	#NUM!	#NUM!	#NUM!
PMA / Mock	Q9H930_C458_M2_3	Q13342;Q9H930	Carbamidomethyl (C)	-0.32602	0.32602	0.049807	0.0267098	16	Q13342;Q9H930	SP140;SP140L	Nuclear body protein SP140;Nuclear body protein SP140-like protein	SP140_HUMAN;SP14L_HUMAN	3	-20.2266	0.797734	PMA	Mock	#NUM!	#NUM!	#NUM!
PMA / Mock	Q9H930_C457_M2_3	Q13342;Q9H930	Carbamidomethyl (C)	-0.32602	0.32602	0.049807	0.0267098	16	Q13342;Q9H930	SP140;SP140L	Nuclear body protein SP140;Nuclear body protein SP140-like protein	SP140_HUMAN;SP14L_HUMAN	3	-20.2266	0.797734	PMA	Mock	#NUM!	#NUM!	#NUM!
PMA / Mock	Q13342_C708_M3_3	Q13342;Q9H930	Carbamidomethyl (C)	0.131339	0.131339	0.624237	0.195684	14	Q13342;Q9H930	SP140;SP140L	Nuclear body protein SP140;Nuclear body protein SP140-like protein	SP140_HUMAN;SP14L_HUMAN	3	9.531	1.09531	PMA	Mock	#NUM!	#NUM!	#NUM!
PMA / Mock	Q13342_C705_M3_3	Q13342;Q9H930	Carbamidomethyl (C)	0.131339	0.131339	0.624237	0.195684	14	Q13342;Q9H930	SP140;SP140L	Nuclear body protein SP140;Nuclear body protein SP140-like protein	SP140_HUMAN;SP14L_HUMAN	3	9.531	1.09531	PMA	Mock	#NUM!	#NUM!	#NUM!
PMA / Mock	Q13342_C704_M3_3	Q13342;Q9H930	Carbamidomethyl (C)	0.131339	0.131339	0.624237	0.195684	14	Q13342;Q9H930	SP140;SP140L	Nuclear body protein SP140;Nuclear body protein SP140-like protein	SP140_HUMAN;SP14L_HUMAN	3	9.531	1.09531	PMA	Mock	#NUM!	#NUM!	#NUM!
PMA / Mock	Q9H930_C421_M3_3	Q13342;Q9H930	Carbamidomethyl (C)	0.131339	0.131339	0.624237	0.195684	14	Q13342;Q9H930	SP140;SP140L	Nuclear body protein SP140;Nuclear body protein SP140-like protein	SP140_HUMAN;SP14L_HUMAN	3	9.531	1.09531	PMA	Mock	#NUM!	#NUM!	#NUM!
PMA / Mock	Q9H930_C418_M3_3	Q13342;Q9H930	Carbamidomethyl (C)	0.131339	0.131339	0.624237	0.195684	14	Q13342;Q9H930	SP140;SP140L	Nuclear body protein SP140;Nuclear body protein SP140-like protein	SP140_HUMAN;SP14L_HUMAN	3	9.531	1.09531	PMA	Mock	#NUM!	#NUM!	#NUM!
PMA / Mock	Q9H930_C417_M3_3	Q13342;Q9H930	Carbamidomethyl (C)	0.131339	0.131339	0.624237	0.195684	14	Q13342;Q9H930	SP140;SP140L	Nuclear body protein SP140;Nuclear body protein SP140-like protein	SP140_HUMAN;SP14L_HUMAN	3	9.531	1.09531	PMA	Mock	#NUM!	#NUM!	#NUM!
PMA / Mock	Q13342_C686_M1_3	Q13342;Q9H930	Carbamidomethyl (C)	0.168587	0.168587	0.57114	0.182072	8	Q13342;Q9H930	SP140;SP140L	Nuclear body protein SP140;Nuclear body protein SP140-like protein	SP140_HUMAN;SP14L_HUMAN	3	12.3957	1.12396	PMA	Mock	#NUM!	#NUM!	#NUM!
PMA / Mock	Q9H930_C399_M1_3	Q13342;Q9H930	Carbamidomethyl (C)	0.168587	0.168587	0.57114	0.182072	8	Q13342;Q9H930	SP140;SP140L	Nuclear body protein SP140;Nuclear body protein SP140-like protein	SP140_HUMAN;SP14L_HUMAN	3	12.3957	1.12396	PMA	Mock	#NUM!	#NUM!	#NUM!
PMA / Mock	Q13347_C76_M1_3	Q13347	Carbamidomethyl (C)	-0.177291	0.177291	0.00550129	0.0049515	16	Q13347	EIF3I	Eukaryotic translation initiation factor 3 subunit I	EIF3I_HUMAN	14	-11.5638	0.884362	PMA	Mock	#NUM!	#NUM!	#NUM!
PMA / Mock	Q13347_C144_M1_3	Q13347	Carbamidomethyl (C)	-0.887392	0.887392	0.00423	0.00405633	14	Q13347	EIF3I	Eukaryotic translation initiation factor 3 subunit I	EIF3I_HUMAN	14	-45.9409	0.540591	PMA	Mock	#NUM!	#NUM!	#NUM!
PMA / Mock	Q13347_M140_M1_1	Q13347	Oxidation (M)	0.0564319	0.0564319	0.521483	0.169581	16	Q13347	EIF3I	Eukaryotic translation initiation factor 3 subunit I	EIF3I_HUMAN	14	3.98907	1.03989	PMA	Mock	#NUM!	#NUM!	#NUM!
PMA / Mock	Q13347_M253_M1_1	Q13347	Oxidation (M)	0.064305	0.064305	0.889055	0.258424	12	Q13347	EIF3I	Eukaryotic translation initiation factor 3 subunit I	EIF3I_HUMAN	14	4.55811	1.04558	PMA	Mock	#NUM!	#NUM!	#NUM!
PMA / Mock	Q13362_S497_M1_0	Q13362	Phospho (STY)	1.54341	1.54341	0.00335321	0.00341212	16	Q13362	PPP2R5C	Serine/threonine-protein phosphatase 2A 56 kDa regulatory subunit gamma isoform	2A5G_HUMAN	4	191.482	2.91482	PMA	Mock	#NUM!	#NUM!	#NUM!
PMA / Mock	Q13362_C334_M1_3	Q13362;Q14738;Q15173;Q16537	Carbamidomethyl (C)	-0.289545	0.289545	0.174809	0.0707959	14	Q13362;Q14738;Q15173;Q16537	PPP2R5C;PPP2R5D;PPP2R5B;PPP2R5E	Serine/threonine-protein phosphatase 2A 56 kDa regulatory subunit gamma isoform;Serine/threonine-protein phosphatase 2A 56 kDa regulatory subunit delta isoform;Serine/threonine-protein phosphatase 2A 56 kDa regulatory subunit beta isoform;Serine/threonine-protein phosphatase 2A 56 kDa regulatory subunit epsilon isoform	2A5G_HUMAN;2A5D_HUMAN;2A5B_HUMAN;2A5E_HUMAN	1	-18.184	0.81816	PMA	Mock	#NUM!	#NUM!	#NUM!
PMA / Mock	Q14738_C410_M1_3	Q13362;Q14738;Q15173;Q16537	Carbamidomethyl (C)	-0.289545	0.289545	0.174809	0.0707959	14	Q13362;Q14738;Q15173;Q16537	PPP2R5C;PPP2R5D;PPP2R5B;PPP2R5E	Serine/threonine-protein phosphatase 2A 56 kDa regulatory subunit gamma isoform;Serine/threonine-protein phosphatase 2A 56 kDa regulatory subunit delta isoform;Serine/threonine-protein phosphatase 2A 56 kDa regulatory subunit beta isoform;Serine/threonine-protein phosphatase 2A 56 kDa regulatory subunit epsilon isoform	2A5G_HUMAN;2A5D_HUMAN;2A5B_HUMAN;2A5E_HUMAN	1	-18.184	0.81816	PMA	Mock	#NUM!	#NUM!	#NUM!
PMA / Mock	Q15173_C365_M1_3	Q13362;Q14738;Q15173;Q16537	Carbamidomethyl (C)	-0.289545	0.289545	0.174809	0.0707959	14	Q13362;Q14738;Q15173;Q16537	PPP2R5C;PPP2R5D;PPP2R5B;PPP2R5E	Serine/threonine-protein phosphatase 2A 56 kDa regulatory subunit gamma isoform;Serine/threonine-protein phosphatase 2A 56 kDa regulatory subunit delta isoform;Serine/threonine-protein phosphatase 2A 56 kDa regulatory subunit beta isoform;Serine/threonine-protein phosphatase 2A 56 kDa regulatory subunit epsilon isoform	2A5G_HUMAN;2A5D_HUMAN;2A5B_HUMAN;2A5E_HUMAN	1	-18.184	0.81816	PMA	Mock	#NUM!	#NUM!	#NUM!
PMA / Mock	Q16537_C351_M1_3	Q13362;Q14738;Q15173;Q16537	Carbamidomethyl (C)	-0.289545	0.289545	0.174809	0.0707959	14	Q13362;Q14738;Q15173;Q16537	PPP2R5C;PPP2R5D;PPP2R5B;PPP2R5E	Serine/threonine-protein phosphatase 2A 56 kDa regulatory subunit gamma isoform;Serine/threonine-protein phosphatase 2A 56 kDa regulatory subunit delta isoform;Serine/threonine-protein phosphatase 2A 56 kDa regulatory subunit beta isoform;Serine/threonine-protein phosphatase 2A 56 kDa regulatory subunit epsilon isoform	2A5G_HUMAN;2A5D_HUMAN;2A5B_HUMAN;2A5E_HUMAN	1	-18.184	0.81816	PMA	Mock	#NUM!	#NUM!	#NUM!
PMA / Mock	Q13363_C54_M1_3	Q13363	Carbamidomethyl (C)	-1.05623	1.05623	0.0138436	0.00993426	16	Q13363	CTBP1	C-terminal-binding protein 1	CTBP1_HUMAN	4	-51.9112	0.480888	PMA	Mock	#NUM!	#NUM!	#NUM!
PMA / Mock	Q13370_C598_M2_3	Q13370	Carbamidomethyl (C)	-0.494659	0.494659	0.0098718	0.0077053	16	Q13370	PDE3B	cGMP-inhibited 3',5'-cyclic phosphodiesterase 3B	PDE3B_HUMAN	11	-29.0271	0.709729	PMA	Mock	#NUM!	#NUM!	#NUM!
PMA / Mock	Q13370_C597_M2_3	Q13370	Carbamidomethyl (C)	-0.494659	0.494659	0.0098718	0.0077053	16	Q13370	PDE3B	cGMP-inhibited 3',5'-cyclic phosphodiesterase 3B	PDE3B_HUMAN	11	-29.0271	0.709729	PMA	Mock	#NUM!	#NUM!	#NUM!
PMA / Mock	Q13370_S65_M1_0	Q13370	Phospho (STY)	2.04693	2.04693	1.59701e-05	5.69516e-05	16	Q13370	PDE3B	cGMP-inhibited 3',5'-cyclic phosphodiesterase 3B	PDE3B_HUMAN	11	313.227	4.13227	PMA	Mock	#NUM!	#NUM!	#NUM!
PMA / Mock	Q13370_C55_M1_3	Q13370	Carbamidomethyl (C)	2.04693	2.04693	1.59701e-05	5.69516e-05	16	Q13370	PDE3B	cGMP-inhibited 3',5'-cyclic phosphodiesterase 3B	PDE3B_HUMAN	11	313.227	4.13227	PMA	Mock	#NUM!	#NUM!	#NUM!
PMA / Mock	Q13371_C81_M1_3	Q13371	Carbamidomethyl (C)	0.120837	0.120837	0.684313	0.21055	8	Q13371	PDCL	Phosducin-like protein	PHLP_HUMAN	2	8.73657	1.08737	PMA	Mock	#NUM!	#NUM!	#NUM!
PMA / Mock	Q13395_M794_M1_1	Q13395	Oxidation (M)	0.032018	0.032018	0.684014	0.210497	16	Q13395	TARBP1	Probable methyltransferase TARBP1	TARB1_HUMAN	1	2.24413	1.02244	PMA	Mock	#NUM!	#NUM!	#NUM!
PMA / Mock	Q13404_C144_M1_3	Q13404	Carbamidomethyl (C)	0.899938	0.899938	5.42588e-05	0.000142704	16	Q13404	UBE2V1	Ubiquitin-conjugating enzyme E2 variant 1	UB2V1_HUMAN	5	86.5985	1.86599	PMA	Mock	#NUM!	#NUM!	#NUM!
PMA / Mock	Q13404_M90_M1_1	Q13404	Oxidation (M)	0.462258	0.462258	8.29117e-05	0.000198288	16	Q13404	UBE2V1	Ubiquitin-conjugating enzyme E2 variant 1	UB2V1_HUMAN	5	37.7697	1.3777	PMA	Mock	#NUM!	#NUM!	#NUM!
PMA / Mock	Q13415_T230_M1_0	Q13415	Phospho (STY)	-1.36554	1.36554	1.4024e-05	5.13376e-05	14	Q13415	ORC1	Origin recognition complex subunit 1	ORC1_HUMAN	9	-61.1911	0.388089	PMA	Mock	#NUM!	#NUM!	#NUM!
PMA / Mock	Q13415_S275_M1_0	Q13415	Phospho (STY)	-0.840616	0.840616	0.00241774	0.00266172	14	Q13415	ORC1	Origin recognition complex subunit 1	ORC1_HUMAN	9	-44.1595	0.558405	PMA	Mock	#NUM!	#NUM!	#NUM!
PMA / Mock	Q13416_T226_M1_0	Q13416	Phospho (STY)	-0.105835	0.105835	0.716245	0.218234	16	Q13416	ORC2	Origin recognition complex subunit 2	ORC2_HUMAN	8	-7.07329	0.929267	PMA	Mock	#NUM!	#NUM!	#NUM!
PMA / Mock	Q13422_C78_M2_3	Q13422	Carbamidomethyl (C)	-0.377345	0.377345	0.0828831	0.0396155	16	Q13422	IKZF1	DNA-binding protein Ikaros	IKZF1_HUMAN	13	-23.0147	0.769853	PMA	Mock	#NUM!	#NUM!	#NUM!
PMA / Mock	Q13422_M73_M1_1	Q13422	Oxidation (M)	-0.0748803	0.0748803	0.727684	0.220947	16	Q13422	IKZF1	DNA-binding protein Ikaros	IKZF1_HUMAN	13	-5.05791	0.949421	PMA	Mock	#NUM!	#NUM!	#NUM!
PMA / Mock	Q13422_C71_M2_3	Q13422	Carbamidomethyl (C)	-0.377345	0.377345	0.0828831	0.0396155	16	Q13422	IKZF1	DNA-binding protein Ikaros	IKZF1_HUMAN	13	-23.0147	0.769853	PMA	Mock	#NUM!	#NUM!	#NUM!
PMA / Mock	Q13422_T358_M1_0	Q13422	Phospho (STY)	-1.01569	1.01569	0.0147957	0.0104565	14	Q13422	IKZF1	DNA-binding protein Ikaros	IKZF1_HUMAN	13	-50.5408	0.494592	PMA	Mock	#NUM!	#NUM!	#NUM!
PMA / Mock	Q13422_C394_M1_3	Q13422	Carbamidomethyl (C)	-0.616649	0.616649	0.0439653	0.0242483	16	Q13422	IKZF1	DNA-binding protein Ikaros	IKZF1_HUMAN	13	-34.7816	0.652184	PMA	Mock	#NUM!	#NUM!	#NUM!
PMA / Mock	Q13422_M31_M1_1	Q13422	Oxidation (M)	-1.18581	1.18581	0.0148237	0.0104706	10	Q13422	IKZF1	DNA-binding protein Ikaros	IKZF1_HUMAN	13	-56.0421	0.439579	PMA	Mock	#NUM!	#NUM!	#NUM!
PMA / Mock	Q13422_C254_M1_3	Q13422	Carbamidomethyl (C)	-0.496437	0.496437	0.072581	0.0357035	16	Q13422	IKZF1	DNA-binding protein Ikaros	IKZF1_HUMAN	13	-29.1145	0.708855	PMA	Mock	#NUM!	#NUM!	#NUM!
PMA / Mock	Q13425_S95_M1_0	Q13425	Phospho (STY)	0.0312023	0.0312023	0.852643	0.250258	16	Q13425	SNTB2	Beta-2-syntrophin	SNTB2_HUMAN	8	2.18633	1.02186	PMA	Mock	#NUM!	#NUM!	#NUM!
PMA / Mock	Q13425_S110_M1_0	Q13425	Phospho (STY)	-0.265476	0.265476	0.071549	0.0353074	16	Q13425	SNTB2	Beta-2-syntrophin	SNTB2_HUMAN	8	-16.8076	0.831924	PMA	Mock	#NUM!	#NUM!	#NUM!
PMA / Mock	Q13426_M286_M1_1	Q13426	Oxidation (M)	0.768141	0.768141	0.022809	0.0145724	8	Q13426	XRCC4	DNA repair protein XRCC4	XRCC4_HUMAN	4	70.3073	1.70307	PMA	Mock	#NUM!	#NUM!	#NUM!
PMA / Mock	Q13427_S717_M1_0	Q13427	Phospho (STY)	-0.677845	0.677845	0.00612377	0.00536153	12	Q13427	PPIG	Peptidyl-prolyl cis-trans isomerase G	PPIG_HUMAN	25	-37.4902	0.625098	PMA	Mock	#NUM!	#NUM!	#NUM!
PMA / Mock	Q13427_M73_M1_1	Q13427	Oxidation (M)	0.492788	0.492788	0.0114923	0.00863355	16	Q13427	PPIG	Peptidyl-prolyl cis-trans isomerase G	PPIG_HUMAN	25	40.7161	1.40716	PMA	Mock	#NUM!	#NUM!	#NUM!
PMA / Mock	Q13427_S397_M1_0	Q13427	Phospho (STY)	-0.423921	0.423921	0.0389386	0.022072	16	Q13427	PPIG	Peptidyl-prolyl cis-trans isomerase G	PPIG_HUMAN	25	-25.4604	0.745396	PMA	Mock	#NUM!	#NUM!	#NUM!
PMA / Mock	Q13427_T611_M1_0	Q13427	Phospho (STY)	-0.823681	0.823681	0.0577512	0.0298973	16	Q13427	PPIG	Peptidyl-prolyl cis-trans isomerase G	PPIG_HUMAN	25	-43.5001	0.564999	PMA	Mock	#NUM!	#NUM!	#NUM!
PMA / Mock	Q13427_S687_M1_0	Q13427	Phospho (STY)	-1.47042	1.47042	0.00128765	0.00164234	14	Q13427	PPIG	Peptidyl-prolyl cis-trans isomerase G	PPIG_HUMAN	25	-63.9122	0.360878	PMA	Mock	#NUM!	#NUM!	#NUM!
PMA / Mock	Q13427_C310_M1_3	Q13427	Carbamidomethyl (C)	0.401269	0.401269	0.00989038	0.007713	16	Q13427	PPIG	Peptidyl-prolyl cis-trans isomerase G	PPIG_HUMAN	25	32.0669	1.32067	PMA	Mock	#NUM!	#NUM!	#NUM!
PMA / Mock	Q13427_S356_M1_0	Q13427	Phospho (STY)	-0.253124	0.253124	0.713144	0.217489	8	Q13427	PPIG	Peptidyl-prolyl cis-trans isomerase G	PPIG_HUMAN	25	-16.0923	0.839077	PMA	Mock	#NUM!	#NUM!	#NUM!
PMA / Mock	Q13427_S415_M1_0	Q13427	Phospho (STY)	-0.0507372	0.0507372	0.791627	0.236307	14	Q13427	PPIG	Peptidyl-prolyl cis-trans isomerase G	PPIG_HUMAN	25	-3.45571	0.965443	PMA	Mock	#NUM!	#NUM!	#NUM!
PMA / Mock	Q13427_S415_M2_0	Q13427	Phospho (STY)	-1.24169	1.24169	0.00416528	0.00400863	12	Q13427	PPIG	Peptidyl-prolyl cis-trans isomerase G	PPIG_HUMAN	25	-57.7124	0.422876	PMA	Mock	#NUM!	#NUM!	#NUM!
PMA / Mock	Q13427_S413_M2_0	Q13427	Phospho (STY)	-1.24169	1.24169	0.00416528	0.00400863	12	Q13427	PPIG	Peptidyl-prolyl cis-trans isomerase G	PPIG_HUMAN	25	-57.7124	0.422876	PMA	Mock	#NUM!	#NUM!	#NUM!
PMA / Mock	Q13427_S290_M1_0	Q13427	Phospho (STY)	0.205172	0.205172	0.639757	0.199591	16	Q13427	PPIG	Peptidyl-prolyl cis-trans isomerase G	PPIG_HUMAN	25	15.2824	1.15282	PMA	Mock	#NUM!	#NUM!	#NUM!
PMA / Mock	Q13427_C174_M1_3	Q13427	Carbamidomethyl (C)	0.508736	0.508736	0.188354	0.0750339	14	Q13427	PPIG	Peptidyl-prolyl cis-trans isomerase G	PPIG_HUMAN	25	42.2803	1.4228	PMA	Mock	#NUM!	#NUM!	#NUM!
PMA / Mock	Q13427_S173_M1_0	Q13427	Phospho (STY)	0.608416	0.608416	0.112795	0.0502888	14	Q13427	PPIG	Peptidyl-prolyl cis-trans isomerase G	PPIG_HUMAN	25	52.4585	1.52458	PMA	Mock	#NUM!	#NUM!	#NUM!
PMA / Mock	Q13428_S906_M1_0	Q13428	Phospho (STY)	1.65759	1.65759	0.0078072	0.00647962	16	Q13428	TCOF1	Treacle protein	TCOF_HUMAN	59	215.49	3.1549	PMA	Mock	#NUM!	#NUM!	#NUM!
PMA / Mock	Q13428_S381_M1_0	Q13428	Phospho (STY)	-0.461687	0.461687	0.0951721	0.0440036	16	Q13428	TCOF1	Treacle protein	TCOF_HUMAN	59	-27.3863	0.726137	PMA	Mock	#NUM!	#NUM!	#NUM!
PMA / Mock	Q13428_M1425_M1_1	Q13428	Oxidation (M)	0.521471	0.521471	0.0354674	0.0205082	16	Q13428	TCOF1	Treacle protein	TCOF_HUMAN	59	43.5418	1.43542	PMA	Mock	#NUM!	#NUM!	#NUM!
PMA / Mock	Q13428_S583_M1_0	Q13428	Phospho (STY)	-0.0601775	0.0601775	0.857323	0.251353	14	Q13428	TCOF1	Treacle protein	TCOF_HUMAN	59	-4.08539	0.959146	PMA	Mock	#NUM!	#NUM!	#NUM!
PMA / Mock	Q13428_S446_M1_0	Q13428	Phospho (STY)	-0.521071	0.521071	0.0601467	0.0308692	16	Q13428	TCOF1	Treacle protein	TCOF_HUMAN	59	-30.3146	0.696854	PMA	Mock	#NUM!	#NUM!	#NUM!
PMA / Mock	Q13428_S1378_M1_0	Q13428	Phospho (STY)	-1.36629	1.36629	0.000303493	0.000533545	16	Q13428	TCOF1	Treacle protein	TCOF_HUMAN	59	-61.2112	0.387888	PMA	Mock	#NUM!	#NUM!	#NUM!
PMA / Mock	Q13428_S1111_M1_0	Q13428	Phospho (STY)	-0.440953	0.440953	0.134449	0.0577161	12	Q13428	TCOF1	Treacle protein	TCOF_HUMAN	59	-26.3352	0.736648	PMA	Mock	#NUM!	#NUM!	#NUM!
PMA / Mock	Q13428_S1257_M1_0	Q13428	Phospho (STY)	-1.23499	1.23499	0.0214	0.0138823	16	Q13428	TCOF1	Treacle protein	TCOF_HUMAN	59	-57.5153	0.424847	PMA	Mock	#NUM!	#NUM!	#NUM!
PMA / Mock	Q13428_M1255_M1_1	Q13428	Oxidation (M)	-1.14519	1.14519	1.30069e-05	4.87567e-05	16	Q13428	TCOF1	Treacle protein	TCOF_HUMAN	59	-54.787	0.45213	PMA	Mock	#NUM!	#NUM!	#NUM!
PMA / Mock	Q13428_S233_M1_0	Q13428	Phospho (STY)	-0.737412	0.737412	0.048389	0.0261138	16	Q13428	TCOF1	Treacle protein	TCOF_HUMAN	59	-40.0186	0.599814	PMA	Mock	#NUM!	#NUM!	#NUM!
PMA / Mock	Q13428_S156_M1_0	Q13428	Phospho (STY)	-0.644005	0.644005	0.0537169	0.0283255	12	Q13428	TCOF1	Treacle protein	TCOF_HUMAN	59	-36.0066	0.639934	PMA	Mock	#NUM!	#NUM!	#NUM!
PMA / Mock	Q13428_S1350_M1_0	Q13428	Phospho (STY)	-0.278624	0.278624	0.309191	0.111486	16	Q13428	TCOF1	Treacle protein	TCOF_HUMAN	59	-17.5623	0.824377	PMA	Mock	#NUM!	#NUM!	#NUM!
PMA / Mock	Q13428_T249_M1_0	Q13428	Phospho (STY)	-1.12016	1.12016	0.00183071	0.00214846	16	Q13428	TCOF1	Treacle protein	TCOF_HUMAN	59	-53.9958	0.460042	PMA	Mock	#NUM!	#NUM!	#NUM!
PMA / Mock	Q13428_T983_M1_0	Q13428	Phospho (STY)	-1.22984	1.22984	0.0354545	0.0205082	14	Q13428	TCOF1	Treacle protein	TCOF_HUMAN	59	-57.3635	0.426365	PMA	Mock	#NUM!	#NUM!	#NUM!
PMA / Mock	Q13428_S1228_M1_0	Q13428	Phospho (STY)	-1.47228	1.47228	6.27935e-07	5.28565e-06	16	Q13428	TCOF1	Treacle protein	TCOF_HUMAN	59	-63.9586	0.360414	PMA	Mock	#NUM!	#NUM!	#NUM!
PMA / Mock	Q13428_T914_M1_0	Q13428	Phospho (STY)	1.08275	1.08275	0.201113	0.0790884	14	Q13428	TCOF1	Treacle protein	TCOF_HUMAN	59	111.807	2.11807	PMA	Mock	#NUM!	#NUM!	#NUM!
PMA / Mock	Q13428_T1270_M1_0	Q13428	Phospho (STY)	-0.564262	0.564262	0.00102456	0.00137611	16	Q13428	TCOF1	Treacle protein	TCOF_HUMAN	59	-32.3699	0.676301	PMA	Mock	#NUM!	#NUM!	#NUM!
PMA / Mock	Q13428_T533_M1_0	Q13428	Phospho (STY)	-1.35588	1.35588	0.000113717	0.000251974	14	Q13428	TCOF1	Treacle protein	TCOF_HUMAN	59	-60.9303	0.390697	PMA	Mock	#NUM!	#NUM!	#NUM!
PMA / Mock	Q13428_S503_M1_0	Q13428	Phospho (STY)	-3.11876	3.11876	0.000476542	0.000760106	14	Q13428	TCOF1	Treacle protein	TCOF_HUMAN	59	-88.4877	0.115123	PMA	Mock	#NUM!	#NUM!	#NUM!
PMA / Mock	Q13435_M158_M1_1	Q13435	Oxidation (M)	-0.0900045	0.0900045	0.808532	0.240224	12	Q13435	SF3B2	Splicing factor 3B subunit 2	SF3B2_HUMAN	38	-6.04802	0.93952	PMA	Mock	#NUM!	#NUM!	#NUM!
PMA / Mock	Q13435_M260_M1_1	Q13435	Oxidation (M)	0.55521	0.55521	0.174364	0.070679	14	Q13435	SF3B2	Splicing factor 3B subunit 2	SF3B2_HUMAN	38	46.9382	1.46938	PMA	Mock	#NUM!	#NUM!	#NUM!
PMA / Mock	Q13435_S343_M1_0	Q13435	Phospho (STY)	0.319623	0.319623	0.119107	0.052489	12	Q13435	SF3B2	Splicing factor 3B subunit 2	SF3B2_HUMAN	38	24.8005	1.248	PMA	Mock	#NUM!	#NUM!	#NUM!
PMA / Mock	Q13435_M477_M1_1	Q13435	Oxidation (M)	0.635923	0.635923	0.00488539	0.00452045	14	Q13435	SF3B2	Splicing factor 3B subunit 2	SF3B2_HUMAN	38	55.3932	1.55393	PMA	Mock	#NUM!	#NUM!	#NUM!
PMA / Mock	Q13435_T780_M1_0	Q13435	Phospho (STY)	-1.34486	1.34486	0.00311703	0.00322748	14	Q13435	SF3B2	Splicing factor 3B subunit 2	SF3B2_HUMAN	38	-60.6308	0.393692	PMA	Mock	#NUM!	#NUM!	#NUM!
PMA / Mock	Q13435_M775_M1_1	Q13435	Oxidation (M)	-1.72816	1.72816	0.00078136	0.00111902	16	Q13435	SF3B2	Splicing factor 3B subunit 2	SF3B2_HUMAN	38	-69.8163	0.301837	PMA	Mock	#NUM!	#NUM!	#NUM!
PMA / Mock	Q13435_T201_M1_0	Q13435	Phospho (STY)	-0.703376	0.703376	0.0704186	0.0348871	12	Q13435	SF3B2	Splicing factor 3B subunit 2	SF3B2_HUMAN	38	-38.5867	0.614133	PMA	Mock	#NUM!	#NUM!	#NUM!
PMA / Mock	Q13439_S71_M1_0	Q13439	Phospho (STY)	-1.13309	1.13309	3.92743e-05	0.00011219	12	Q13439	GOLGA4	Golgin subfamily A member 4	GOGA4_HUMAN	16	-54.4061	0.455939	PMA	Mock	#NUM!	#NUM!	#NUM!
PMA / Mock	Q13439_C1729_M1_3	Q13439	Carbamidomethyl (C)	-0.171358	0.171358	0.464949	0.154552	16	Q13439	GOLGA4	Golgin subfamily A member 4	GOGA4_HUMAN	16	-11.1994	0.888006	PMA	Mock	#NUM!	#NUM!	#NUM!
PMA / Mock	Q13442_M174_M1_1	Q13442	Oxidation (M)	5.37942	5.37942	1.43699e-07	1.75697e-06	12	Q13442	PDAP1	28 kDa heat- and acid-stable phosphoprotein	HAP28_HUMAN	11	4062.63	41.6263	PMA	Mock	#NUM!	#NUM!	#NUM!
PMA / Mock	Q13451_C215_M1_3	Q13451	Carbamidomethyl (C)	-0.530626	0.530626	0.032444	0.0191264	12	Q13451	FKBP5	Peptidyl-prolyl cis-trans isomerase FKBP5	FKBP5_HUMAN	12	-30.7746	0.692254	PMA	Mock	#NUM!	#NUM!	#NUM!
PMA / Mock	Q13451_C340_M2_3	Q13451	Carbamidomethyl (C)	0.424286	0.424286	0.071841	0.0354199	8	Q13451	FKBP5	Peptidyl-prolyl cis-trans isomerase FKBP5	FKBP5_HUMAN	12	34.1908	1.34191	PMA	Mock	#NUM!	#NUM!	#NUM!
PMA / Mock	Q13451_C339_M2_3	Q13451	Carbamidomethyl (C)	0.424286	0.424286	0.071841	0.0354199	8	Q13451	FKBP5	Peptidyl-prolyl cis-trans isomerase FKBP5	FKBP5_HUMAN	12	34.1908	1.34191	PMA	Mock	#NUM!	#NUM!	#NUM!
PMA / Mock	Q13459_S1972_M1_0	Q13459	Phospho (STY)	1.26944	1.26944	6.03715e-05	0.000154522	16	Q13459	MYO9B	Unconventional myosin-IXb	MYO9B_HUMAN	18	141.069	2.41069	PMA	Mock	#NUM!	#NUM!	#NUM!
PMA / Mock	Q13459_S1290_M1_0	Q13459	Phospho (STY)	-0.0037575	0.0037575	0.987882	0.278931	16	Q13459	MYO9B	Unconventional myosin-IXb	MYO9B_HUMAN	18	-0.260111	0.997399	PMA	Mock	#NUM!	#NUM!	#NUM!
PMA / Mock	Q13459_S1405_M1_0	Q13459	Phospho (STY)	0.216882	0.216882	0.458094	0.152732	10	Q13459	MYO9B	Unconventional myosin-IXb	MYO9B_HUMAN	18	16.2219	1.16222	PMA	Mock	#NUM!	#NUM!	#NUM!
PMA / Mock	Q13459_S1366_M1_0	Q13459	Phospho (STY)	4.56898	4.56898	5.15732e-08	8.36393e-07	12	Q13459	MYO9B	Unconventional myosin-IXb	MYO9B_HUMAN	18	2273.56	23.7356	PMA	Mock	#NUM!	#NUM!	#NUM!
PMA / Mock	Q13464_S1341_M1_0	Q13464	Phospho (STY)	1.76286	1.76286	0.00017506	0.000349067	16	Q13464	ROCK1	Rho-associated protein kinase 1	ROCK1_HUMAN	12	239.37	3.3937	PMA	Mock	#NUM!	#NUM!	#NUM!
PMA / Mock	Q13469_S856_M1_0	Q13469	Phospho (STY)	-0.978794	0.978794	8.39607e-05	0.000200184	14	Q13469	NFATC2	Nuclear factor of activated T-cells, cytoplasmic 2	NFAC2_HUMAN	18	-49.2596	0.507404	PMA	Mock	#NUM!	#NUM!	#NUM!
PMA / Mock	Q13469_S236_M1_0	Q13469	Phospho (STY)	-0.355365	0.355365	0.140299	0.0596292	16	Q13469	NFATC2	Nuclear factor of activated T-cells, cytoplasmic 2	NFAC2_HUMAN	18	-21.8328	0.781672	PMA	Mock	#NUM!	#NUM!	#NUM!
PMA / Mock	Q13469_C231_M1_3	Q13469	Carbamidomethyl (C)	-0.355365	0.355365	0.140299	0.0596292	16	Q13469	NFATC2	Nuclear factor of activated T-cells, cytoplasmic 2	NFAC2_HUMAN	18	-21.8328	0.781672	PMA	Mock	#NUM!	#NUM!	#NUM!
PMA / Mock	Q13469_S148_M1_0	Q13469	Phospho (STY)	-2.19084	2.19084	1.94362e-05	6.62658e-05	16	Q13469	NFATC2	Nuclear factor of activated T-cells, cytoplasmic 2	NFAC2_HUMAN	18	-78.0976	0.219024	PMA	Mock	#NUM!	#NUM!	#NUM!
PMA / Mock	Q13472_M775_M1_1	Q13472	Oxidation (M)	-0.270087	0.270087	0.181042	0.0728096	12	Q13472	TOP3A	DNA topoisomerase 3-alpha	TOP3A_HUMAN	4	-17.073	0.82927	PMA	Mock	#NUM!	#NUM!	#NUM!
PMA / Mock	Q13496_S18_M1_0	Q13496	Phospho (STY)	2.09071	2.09071	0.000144944	0.000302714	16	Q13496	MTM1	Myotubularin	MTM1_HUMAN	4	325.957	4.25957	PMA	Mock	#NUM!	#NUM!	#NUM!
PMA / Mock	Q13501_S272_M1_0	Q13501	Phospho (STY)	-0.223884	0.223884	0.321724	0.115053	16	Q13501	SQSTM1	Sequestosome-1	SQSTM_HUMAN	7	-14.3743	0.856257	PMA	Mock	#NUM!	#NUM!	#NUM!
PMA / Mock	Q13501_C290_M2_3	Q13501	Carbamidomethyl (C)	-1.13385	1.13385	6.89826e-06	3.05143e-05	16	Q13501	SQSTM1	Sequestosome-1	SQSTM_HUMAN	7	-54.4301	0.455699	PMA	Mock	#NUM!	#NUM!	#NUM!
PMA / Mock	Q13501_C289_M2_3	Q13501	Carbamidomethyl (C)	-1.13385	1.13385	6.89826e-06	3.05143e-05	16	Q13501	SQSTM1	Sequestosome-1	SQSTM_HUMAN	7	-54.4301	0.455699	PMA	Mock	#NUM!	#NUM!	#NUM!
PMA / Mock	Q13501_M358_M1_1	Q13501	Oxidation (M)	0.254054	0.254054	0.202277	0.0794313	10	Q13501	SQSTM1	Sequestosome-1	SQSTM_HUMAN	7	19.2553	1.19255	PMA	Mock	#NUM!	#NUM!	#NUM!
PMA / Mock	Q13506_S328_M1_0	Q13506	Phospho (STY)	-0.217	0.217	0.263643	0.0979693	16	Q13506	NAB1	NGFI-A-binding protein 1	NAB1_HUMAN	6	-13.9647	0.860353	PMA	Mock	#NUM!	#NUM!	#NUM!
PMA / Mock	Q13506_C321_M1_3	Q13506	Carbamidomethyl (C)	-0.217	0.217	0.263643	0.0979693	16	Q13506	NAB1	NGFI-A-binding protein 1	NAB1_HUMAN	6	-13.9647	0.860353	PMA	Mock	#NUM!	#NUM!	#NUM!
PMA / Mock	Q13523_S387_M1_0	Q13523	Phospho (STY)	1.29653	1.29653	0.0176781	0.0119847	10	Q13523	PRP4K	Serine/threonine-protein kinase PRP4 homolog	PRP4K_HUMAN	28	145.638	2.45638	PMA	Mock	#NUM!	#NUM!	#NUM!
PMA / Mock	Q13523_S277_M1_0	Q13523	Phospho (STY)	0.489881	0.489881	0.0313409	0.0186335	16	Q13523	PRP4K	Serine/threonine-protein kinase PRP4 homolog	PRP4K_HUMAN	28	40.4329	1.40433	PMA	Mock	#NUM!	#NUM!	#NUM!
PMA / Mock	Q13523_S93_M1_0	Q13523	Phospho (STY)	-0.896121	0.896121	0.00218132	0.0024615	16	Q13523	PRP4K	Serine/threonine-protein kinase PRP4 homolog	PRP4K_HUMAN	28	-46.2671	0.537329	PMA	Mock	#NUM!	#NUM!	#NUM!
PMA / Mock	Q13523_Y849_M1_0	Q13523	Phospho (STY)	-1.59054	1.59054	0.010164	0.00786905	16	Q13523	PRP4K	Serine/threonine-protein kinase PRP4 homolog	PRP4K_HUMAN	28	-66.7954	0.332046	PMA	Mock	#NUM!	#NUM!	#NUM!
PMA / Mock	Q13523_C833_M1_3	Q13523	Carbamidomethyl (C)	-1.58822	1.58822	0.0101886	0.00788072	16	Q13523	PRP4K	Serine/threonine-protein kinase PRP4 homolog	PRP4K_HUMAN	28	-66.7418	0.332582	PMA	Mock	#NUM!	#NUM!	#NUM!
PMA / Mock	Q13523_S20_M1_0	Q13523	Phospho (STY)	0.191084	0.191084	0.23463	0.0892859	12	Q13523	PRP4K	Serine/threonine-protein kinase PRP4 homolog	PRP4K_HUMAN	28	14.1621	1.14162	PMA	Mock	#NUM!	#NUM!	#NUM!
PMA / Mock	Q13523_M15_M1_1	Q13523	Oxidation (M)	-0.480396	0.480396	0.0230518	0.014681	12	Q13523	PRP4K	Serine/threonine-protein kinase PRP4 homolog	PRP4K_HUMAN	28	-28.3219	0.716781	PMA	Mock	#NUM!	#NUM!	#NUM!
PMA / Mock	Q13523_S294_M2_0	Q13523	Phospho (STY)	-2.10001	2.10001	0.00162727	0.0019704	14	Q13523	PRP4K	Serine/threonine-protein kinase PRP4 homolog	PRP4K_HUMAN	28	-76.6744	0.233256	PMA	Mock	#NUM!	#NUM!	#NUM!
PMA / Mock	Q13523_S292_M2_0	Q13523	Phospho (STY)	-2.10001	2.10001	0.00162727	0.0019704	14	Q13523	PRP4K	Serine/threonine-protein kinase PRP4 homolog	PRP4K_HUMAN	28	-76.6744	0.233256	PMA	Mock	#NUM!	#NUM!	#NUM!
PMA / Mock	Q13523_S431_M1_0	Q13523	Phospho (STY)	0.433846	0.433846	0.198806	0.0783924	14	Q13523	PRP4K	Serine/threonine-protein kinase PRP4 homolog	PRP4K_HUMAN	28	35.083	1.35083	PMA	Mock	#NUM!	#NUM!	#NUM!
PMA / Mock	Q13523_S87_M1_0	Q13523	Phospho (STY)	1.90341	1.90341	0.00419337	0.00402732	12	Q13523	PRP4K	Serine/threonine-protein kinase PRP4 homolog	PRP4K_HUMAN	28	274.096	3.74096	PMA	Mock	#NUM!	#NUM!	#NUM!
PMA / Mock	Q13523_S93_M2_0	Q13523	Phospho (STY)	-3.60792	3.60792	0.000179653	0.000356885	12	Q13523	PRP4K	Serine/threonine-protein kinase PRP4 homolog	PRP4K_HUMAN	28	-91.7982	0.0820177	PMA	Mock	#NUM!	#NUM!	#NUM!
PMA / Mock	Q13523_S87_M2_0	Q13523	Phospho (STY)	-3.60792	3.60792	0.000179653	0.000356885	12	Q13523	PRP4K	Serine/threonine-protein kinase PRP4 homolog	PRP4K_HUMAN	28	-91.7982	0.0820177	PMA	Mock	#NUM!	#NUM!	#NUM!
PMA / Mock	Q13526_C113_M1_3	Q13526	Carbamidomethyl (C)	-1.38103	1.38103	0.000922243	0.0012694	16	Q13526	PIN1	Peptidyl-prolyl cis-trans isomerase NIMA-interacting 1	PIN1_HUMAN	5	-61.6056	0.383944	PMA	Mock	#NUM!	#NUM!	#NUM!
PMA / Mock	Q13535_T1989_M1_0	Q13535	Phospho (STY)	-0.712111	0.712111	0.00894078	0.00716147	12	Q13535	ATR	Serine/threonine-protein kinase ATR	ATR_HUMAN	4	-38.9574	0.610426	PMA	Mock	#NUM!	#NUM!	#NUM!
PMA / Mock	Q13535_C1983_M1_3	Q13535	Carbamidomethyl (C)	-0.712111	0.712111	0.00894078	0.00716147	12	Q13535	ATR	Serine/threonine-protein kinase ATR	ATR_HUMAN	4	-38.9574	0.610426	PMA	Mock	#NUM!	#NUM!	#NUM!
PMA / Mock	Q13541_C7_M1_3	Q13541	Carbamidomethyl (C)	0.496484	0.496484	7.96483e-05	0.000192497	16	Q13541	EIF4EBP1	Eukaryotic translation initiation factor 4E-binding protein 1	4EBP1_HUMAN	12	41.0771	1.41077	PMA	Mock	#NUM!	#NUM!	#NUM!
PMA / Mock	Q13541_T70_M1_0	Q13541	Phospho (STY)	-0.25996	0.25996	0.275283	0.101447	12	Q13541	EIF4EBP1	Eukaryotic translation initiation factor 4E-binding protein 1	4EBP1_HUMAN	12	-16.4889	0.835111	PMA	Mock	#NUM!	#NUM!	#NUM!
PMA / Mock	Q13541_M91_M1_1	Q13541	Oxidation (M)	-0.921117	0.921117	0.000472705	0.000755398	12	Q13541	EIF4EBP1	Eukaryotic translation initiation factor 4E-binding protein 1	4EBP1_HUMAN	12	-47.19	0.5281	PMA	Mock	#NUM!	#NUM!	#NUM!
PMA / Mock	Q13547_C408_M1_3	Q13547	Carbamidomethyl (C)	0.104317	0.104317	0.850918	0.249824	16	Q13547	HDAC1	Histone deacetylase 1	HDAC1_HUMAN	12	7.49856	1.07499	PMA	Mock	#NUM!	#NUM!	#NUM!
PMA / Mock	Q13547_S406_M1_0	Q13547	Phospho (STY)	1.06543	1.06543	0.00519608	0.00473623	14	Q13547	HDAC1	Histone deacetylase 1	HDAC1_HUMAN	12	109.28	2.0928	PMA	Mock	#NUM!	#NUM!	#NUM!
PMA / Mock	Q13547_M350_M1_1	Q13547	Oxidation (M)	0.404578	0.404578	0.00768649	0.00639505	16	Q13547	HDAC1	Histone deacetylase 1	HDAC1_HUMAN	12	32.3701	1.3237	PMA	Mock	#NUM!	#NUM!	#NUM!
PMA / Mock	Q13555_C385_M1_3	Q13555	Carbamidomethyl (C)	-0.616719	0.616719	0.0466967	0.0254062	16	Q13555	CAMK2G	Calcium/calmodulin-dependent protein kinase type II subunit gamma	KCC2G_HUMAN	2	-34.7848	0.652152	PMA	Mock	#NUM!	#NUM!	#NUM!
PMA / Mock	Q13561_Y6_M1_0	Q13561	Phospho (STY)	-0.537993	0.537993	0.125853	0.054855	14	Q13561	DCTN2	Dynactin subunit 2	DCTN2_HUMAN	12	-31.1272	0.688728	PMA	Mock	#NUM!	#NUM!	#NUM!
PMA / Mock	Q13573_M125_M1_1	Q13573	Oxidation (M)	0.154965	0.154965	0.424556	0.14378	16	Q13573	SNW1	SNW domain-containing protein 1	SNW1_HUMAN	13	11.3395	1.11339	PMA	Mock	#NUM!	#NUM!	#NUM!
PMA / Mock	Q13573_S224_M1_0	Q13573	Phospho (STY)	-0.186974	0.186974	0.397897	0.136487	16	Q13573	SNW1	SNW domain-containing protein 1	SNW1_HUMAN	13	-12.1554	0.878446	PMA	Mock	#NUM!	#NUM!	#NUM!
PMA / Mock	Q13573_S232_M2_0	Q13573	Phospho (STY)	-1.92528	1.92528	0.000632502	0.000950796	12	Q13573	SNW1	SNW domain-containing protein 1	SNW1_HUMAN	13	-73.6712	0.263288	PMA	Mock	#NUM!	#NUM!	#NUM!
PMA / Mock	Q13573_S224_M2_0	Q13573	Phospho (STY)	-1.92491	1.92491	0.000646598	0.000966836	12	Q13573	SNW1	SNW domain-containing protein 1	SNW1_HUMAN	13	-73.6643	0.263357	PMA	Mock	#NUM!	#NUM!	#NUM!
PMA / Mock	Q13573_M230_M1_1	Q13573	Oxidation (M)	-0.539133	0.539133	0.0697382	0.0346224	16	Q13573	SNW1	SNW domain-containing protein 1	SNW1_HUMAN	13	-31.1816	0.688184	PMA	Mock	#NUM!	#NUM!	#NUM!
PMA / Mock	Q13574_S781_M1_0	Q13574	Phospho (STY)	2.74758	2.74758	0.000391123	0.000650857	14	Q13574	DGKZ	Diacylglycerol kinase zeta	DGKZ_HUMAN	8	571.59	6.7159	PMA	Mock	#NUM!	#NUM!	#NUM!
PMA / Mock	Q13576_C575_M1_3	Q13576	Carbamidomethyl (C)	0.541244	0.541244	0.0462562	0.0252172	12	Q13576	IQGAP2	Ras GTPase-activating-like protein IQGAP2	IQGA2_HUMAN	9	45.5227	1.45523	PMA	Mock	#NUM!	#NUM!	#NUM!
PMA / Mock	Q13586_S575_M1_0	Q13586	Phospho (STY)	-2.06367	2.06367	2.23675e-05	7.37577e-05	16	Q13586	STIM1	Stromal interaction molecule 1	STIM1_HUMAN	14	-76.0792	0.239208	PMA	Mock	#NUM!	#NUM!	#NUM!
PMA / Mock	Q13586_S628_M1_0	Q13586	Phospho (STY)	0.931196	0.931196	0.0397538	0.022431	12	Q13586	STIM1	Stromal interaction molecule 1	STIM1_HUMAN	14	90.6857	1.90686	PMA	Mock	#NUM!	#NUM!	#NUM!
PMA / Mock	Q13586_S512_M1_0	Q13586	Phospho (STY)	0.159336	0.159336	0.364715	0.1273	16	Q13586	STIM1	Stromal interaction molecule 1	STIM1_HUMAN	14	11.6773	1.11677	PMA	Mock	#NUM!	#NUM!	#NUM!
PMA / Mock	Q13586_C49_M1_3	Q13586	Carbamidomethyl (C)	-1.46822	1.46822	0.00168638	0.00202494	16	Q13586	STIM1	Stromal interaction molecule 1	STIM1_HUMAN	14	-63.8572	0.361428	PMA	Mock	#NUM!	#NUM!	#NUM!
PMA / Mock	Q13586_S257_M1_0	Q13586	Phospho (STY)	-1.32	1.32	6.64566e-06	2.98009e-05	16	Q13586	STIM1	Stromal interaction molecule 1	STIM1_HUMAN	14	-59.9464	0.400536	PMA	Mock	#NUM!	#NUM!	#NUM!
PMA / Mock	Q13586_M527_M1_1	Q13586	Oxidation (M)	-1.73419	1.73419	0.092368	0.0430235	14	Q13586	STIM1	Stromal interaction molecule 1	STIM1_HUMAN	14	-69.9423	0.300577	PMA	Mock	#NUM!	#NUM!	#NUM!
PMA / Mock	Q13586_S567_M1_0	Q13586	Phospho (STY)	3.58553	3.58553	7.45281e-06	3.25227e-05	14	Q13586	STIM1	Stromal interaction molecule 1	STIM1_HUMAN	14	1100.47	12.0047	PMA	Mock	#NUM!	#NUM!	#NUM!
PMA / Mock	Q13595_T202_M1_0	Q13595	Phospho (STY)	-0.532027	0.532027	0.0756441	0.036862	16	Q13595	TRA2A	Transformer-2 protein homolog alpha	TRA2A_HUMAN	10	-30.8417	0.691583	PMA	Mock	#NUM!	#NUM!	#NUM!
PMA / Mock	Q13595_M209_M1_1	Q13595	Oxidation (M)	-0.292275	0.292275	0.281617	0.103388	16	Q13595	TRA2A	Transformer-2 protein homolog alpha	TRA2A_HUMAN	10	-18.3387	0.816613	PMA	Mock	#NUM!	#NUM!	#NUM!
PMA / Mock	Q13595_S2_M1_0	Q13595	Phospho (STY)	-0.560942	0.560942	0.0902173	0.0422523	12	Q13595	TRA2A	Transformer-2 protein homolog alpha	TRA2A_HUMAN	10	-32.2141	0.677859	PMA	Mock	#NUM!	#NUM!	#NUM!
PMA / Mock	Q13596_C318_M1_3	Q13596	Carbamidomethyl (C)	-0.166621	0.166621	0.291319	0.10625	16	Q13596	SNX1	Sorting nexin-1	SNX1_HUMAN	12	-10.9073	0.890927	PMA	Mock	#NUM!	#NUM!	#NUM!
PMA / Mock	Q13601_S3_M1_0	Q13601	Phospho (STY)	-1.12874	1.12874	8.89642e-05	0.000208479	14	Q13601	KRR1	KRR1 small subunit processome component homolog	KRR1_HUMAN	6	-54.2685	0.457315	PMA	Mock	#NUM!	#NUM!	#NUM!
PMA / Mock	Q13601_C142_M1_3	Q13601	Carbamidomethyl (C)	0.235872	0.235872	0.168166	0.0686636	10	Q13601	KRR1	KRR1 small subunit processome component homolog	KRR1_HUMAN	6	17.7618	1.17762	PMA	Mock	#NUM!	#NUM!	#NUM!
PMA / Mock	Q13610_C154_M1_3	Q13610	Carbamidomethyl (C)	1.29001	1.29001	6.52827e-06	2.94371e-05	10	Q13610	PWP1	Periodic tryptophan protein 1 homolog	PWP1_HUMAN	6	144.529	2.44529	PMA	Mock	#NUM!	#NUM!	#NUM!
PMA / Mock	Q13613_S653_M1_0	Q13613	Phospho (STY)	-0.955811	0.955811	0.000839737	0.00118426	16	Q13613	MTMR1	Myotubularin-related protein 1	MTMR1_HUMAN	4	-48.4448	0.515552	PMA	Mock	#NUM!	#NUM!	#NUM!
PMA / Mock	Q13615_C621_M1_3	Q13615	Carbamidomethyl (C)	-1.0313	1.0313	0.00271962	0.00291144	16	Q13615	MTMR3	Myotubularin-related protein 3	MTMR3_HUMAN	14	-51.0731	0.489269	PMA	Mock	#NUM!	#NUM!	#NUM!
PMA / Mock	Q13615_Y614_M1_0	Q13615	Phospho (STY)	-0.0642482	0.0642482	0.835954	0.246551	16	Q13615	MTMR3	Myotubularin-related protein 3	MTMR3_HUMAN	14	-4.35564	0.956444	PMA	Mock	#NUM!	#NUM!	#NUM!
PMA / Mock	Q13615_S633_M1_0	Q13615	Phospho (STY)	-0.944742	0.944742	0.00112072	0.00147305	14	Q13615	MTMR3	Myotubularin-related protein 3	MTMR3_HUMAN	14	-48.0478	0.519522	PMA	Mock	#NUM!	#NUM!	#NUM!
PMA / Mock	Q13615_C632_M1_3	Q13615	Carbamidomethyl (C)	-0.944742	0.944742	0.00112072	0.00147305	14	Q13615	MTMR3	Myotubularin-related protein 3	MTMR3_HUMAN	14	-48.0478	0.519522	PMA	Mock	#NUM!	#NUM!	#NUM!
PMA / Mock	Q13615_C922_M2_3	Q13615	Carbamidomethyl (C)	0.534745	0.534745	0.14434	0.0610007	12	Q13615	MTMR3	Myotubularin-related protein 3	MTMR3_HUMAN	14	44.8686	1.44869	PMA	Mock	#NUM!	#NUM!	#NUM!
PMA / Mock	Q13615_C915_M2_3	Q13615	Carbamidomethyl (C)	0.534745	0.534745	0.14434	0.0610007	12	Q13615	MTMR3	Myotubularin-related protein 3	MTMR3_HUMAN	14	44.8686	1.44869	PMA	Mock	#NUM!	#NUM!	#NUM!
PMA / Mock	Q13615_S913_M1_0	Q13615	Phospho (STY)	0.534745	0.534745	0.14434	0.0610007	12	Q13615	MTMR3	Myotubularin-related protein 3	MTMR3_HUMAN	14	44.8686	1.44869	PMA	Mock	#NUM!	#NUM!	#NUM!
PMA / Mock	Q13616_M488_M1_1	Q13616	Oxidation (M)	-0.455908	0.455908	0.0041013	0.00396891	12	Q13616	CUL1	Cullin-1	CUL1_HUMAN	3	-27.0949	0.729051	PMA	Mock	#NUM!	#NUM!	#NUM!
PMA / Mock	Q13617_M605_M1_1	Q13617	Oxidation (M)	0.762172	0.762172	0.02211	0.0142391	16	Q13617	CUL2	Cullin-2	CUL2_HUMAN	7	69.6042	1.69604	PMA	Mock	#NUM!	#NUM!	#NUM!
PMA / Mock	Q13617_C232_M1_3	Q13617	Carbamidomethyl (C)	-0.275811	0.275811	0.193863	0.0768479	16	Q13617	CUL2	Cullin-2	CUL2_HUMAN	7	-17.4014	0.825986	PMA	Mock	#NUM!	#NUM!	#NUM!
PMA / Mock	Q13617_M236_M1_1	Q13617	Oxidation (M)	-0.533393	0.533393	0.196512	0.0776981	14	Q13617	CUL2	Cullin-2	CUL2_HUMAN	7	-30.9072	0.690928	PMA	Mock	#NUM!	#NUM!	#NUM!
PMA / Mock	Q13617_M665_M1_1	Q13617	Oxidation (M)	-0.305731	0.305731	0.295493	0.107462	10	Q13617	CUL2	Cullin-2	CUL2_HUMAN	7	-19.0968	0.809032	PMA	Mock	#NUM!	#NUM!	#NUM!
PMA / Mock	Q13617_M406_M1_1	Q13617	Oxidation (M)	0.437478	0.437478	0.0169974	0.0116161	12	Q13617	CUL2	Cullin-2	CUL2_HUMAN	7	35.4234	1.35423	PMA	Mock	#NUM!	#NUM!	#NUM!
PMA / Mock	Q13618_S737_M1_0	Q13618	Phospho (STY)	-1.28486	1.28486	1.43649e-05	5.21523e-05	16	Q13618	CUL3	Cullin-3	CUL3_HUMAN	11	-58.9591	0.410409	PMA	Mock	#NUM!	#NUM!	#NUM!
PMA / Mock	Q13625_S698_M1_0	Q13625	Phospho (STY)	-0.230579	0.230579	0.0709318	0.0350733	14	Q13625	TP53BP2	Apoptosis-stimulating of p53 protein 2	ASPP2_HUMAN	18	-14.7707	0.852293	PMA	Mock	#NUM!	#NUM!	#NUM!
PMA / Mock	Q13625_T389_M1_0	Q13625	Phospho (STY)	-3.0163	3.0163	0.000109192	0.00024481	16	Q13625	TP53BP2	Apoptosis-stimulating of p53 protein 2	ASPP2_HUMAN	18	-87.6405	0.123595	PMA	Mock	#NUM!	#NUM!	#NUM!
PMA / Mock	Q13625_S576_M1_0	Q13625	Phospho (STY)	-0.144593	0.144593	0.543513	0.175022	14	Q13625	TP53BP2	Apoptosis-stimulating of p53 protein 2	ASPP2_HUMAN	18	-9.53655	0.904635	PMA	Mock	#NUM!	#NUM!	#NUM!
PMA / Mock	Q13627_C754_M1_3	Q13627	Carbamidomethyl (C)	-2.02364	2.02364	0.000227942	0.000426659	16	Q13627	DYRK1A	Dual specificity tyrosine-phosphorylation-regulated kinase 1A	DYR1A_HUMAN	4	-75.4063	0.245937	PMA	Mock	#NUM!	#NUM!	#NUM!
PMA / Mock	Q13627_S758_M1_0	Q13627	Phospho (STY)	-0.876893	0.876893	0.00543919	0.00490826	12	Q13627	DYRK1A	Dual specificity tyrosine-phosphorylation-regulated kinase 1A	DYR1A_HUMAN	4	-45.5461	0.544539	PMA	Mock	#NUM!	#NUM!	#NUM!
PMA / Mock	Q13627_Y321_M1_0	Q13627;Q9Y463	Phospho (STY)	-0.586545	0.586545	0.00206744	0.00235523	16	Q13627;Q9Y463	DYRK1A;DYRK1B	Dual specificity tyrosine-phosphorylation-regulated kinase 1A;Dual specificity tyrosine-phosphorylation-regulated kinase 1B	DYR1A_HUMAN;DYR1B_HUMAN	2	-33.4064	0.665936	PMA	Mock	#NUM!	#NUM!	#NUM!
PMA / Mock	Q9Y463_Y273_M1_0	Q13627;Q9Y463	Phospho (STY)	-0.586545	0.586545	0.00206744	0.00235523	16	Q13627;Q9Y463	DYRK1A;DYRK1B	Dual specificity tyrosine-phosphorylation-regulated kinase 1A;Dual specificity tyrosine-phosphorylation-regulated kinase 1B	DYR1A_HUMAN;DYR1B_HUMAN	2	-33.4064	0.665936	PMA	Mock	#NUM!	#NUM!	#NUM!
PMA / Mock	Q13685_C428_M1_3	Q13685	Carbamidomethyl (C)	-0.545431	0.545431	0.00396825	0.00387421	16	Q13685	AAMP	Angio-associated migratory cell protein	AAMP_HUMAN	5	-31.4813	0.685187	PMA	Mock	#NUM!	#NUM!	#NUM!
PMA / Mock	Q13765_M185_M1_1	Q13765;E9PAV3	Oxidation (M)	0.0383969	0.0383969	0.92591	0.26637	12	Q13765;E9PAV3	NACA	Nascent polypeptide-associated complex subunit alpha;Nascent polypeptide-associated complex subunit alpha, muscle-specific form	NACA_HUMAN;NACAM_HUMAN	5	2.6972	1.02697	PMA	Mock	#NUM!	#NUM!	#NUM!
PMA / Mock	E9PAV3_M2048_M1_1	Q13765;E9PAV3	Oxidation (M)	0.0383969	0.0383969	0.92591	0.26637	12	Q13765;E9PAV3	NACA	Nascent polypeptide-associated complex subunit alpha;Nascent polypeptide-associated complex subunit alpha, muscle-specific form	NACA_HUMAN;NACAM_HUMAN	5	2.6972	1.02697	PMA	Mock	#NUM!	#NUM!	#NUM!
PMA / Mock	Q13769_T328_M1_0	Q13769	Phospho (STY)	4.26925	4.26925	1.79107e-05	6.21834e-05	16	Q13769	THOC5	THO complex subunit 5 homolog	THOC5_HUMAN	8	1828.29	19.2829	PMA	Mock	#NUM!	#NUM!	#NUM!
PMA / Mock	Q13813_S1217_M1_0	Q13813	Phospho (STY)	-1.33742	1.33742	0.00109609	0.00144655	16	Q13813	SPTAN1	Spectrin alpha chain, non-erythrocytic 1	SPTN1_HUMAN	98	-60.4273	0.395727	PMA	Mock	#NUM!	#NUM!	#NUM!
PMA / Mock	Q13813_M278_M1_1	Q13813	Oxidation (M)	0.0344404	0.0344404	0.847509	0.24911	16	Q13813	SPTAN1	Spectrin alpha chain, non-erythrocytic 1	SPTN1_HUMAN	98	2.41595	1.02416	PMA	Mock	#NUM!	#NUM!	#NUM!
PMA / Mock	Q13813_C1930_M1_3	Q13813	Carbamidomethyl (C)	1.60455	1.60455	0.00376346	0.00372082	12	Q13813	SPTAN1	Spectrin alpha chain, non-erythrocytic 1	SPTN1_HUMAN	98	204.101	3.04101	PMA	Mock	#NUM!	#NUM!	#NUM!
PMA / Mock	Q13813_C315_M1_3	Q13813	Carbamidomethyl (C)	1.68108	1.68108	3.79341e-05	0.000109114	12	Q13813	SPTAN1	Spectrin alpha chain, non-erythrocytic 1	SPTN1_HUMAN	98	220.668	3.20668	PMA	Mock	#NUM!	#NUM!	#NUM!
PMA / Mock	Q13813_C1622_M1_3	Q13813	Carbamidomethyl (C)	-0.00616069	0.00616069	0.921355	0.265388	12	Q13813	SPTAN1	Spectrin alpha chain, non-erythrocytic 1	SPTN1_HUMAN	98	-0.426116	0.995739	PMA	Mock	#NUM!	#NUM!	#NUM!
PMA / Mock	Q13813_M483_M1_1	Q13813	Oxidation (M)	-0.574407	0.574407	0.191506	0.076052	12	Q13813	SPTAN1	Spectrin alpha chain, non-erythrocytic 1	SPTN1_HUMAN	98	-32.8438	0.671562	PMA	Mock	#NUM!	#NUM!	#NUM!
PMA / Mock	Q13813_M2304_M1_1	Q13813	Oxidation (M)	0.467043	0.467043	0.00037057	0.000624568	12	Q13813	SPTAN1	Spectrin alpha chain, non-erythrocytic 1	SPTN1_HUMAN	98	38.2273	1.38227	PMA	Mock	#NUM!	#NUM!	#NUM!
PMA / Mock	Q13813_C1454_M1_3	Q13813	Carbamidomethyl (C)	-0.788617	0.788617	0.0134082	0.00969127	16	Q13813	SPTAN1	Spectrin alpha chain, non-erythrocytic 1	SPTN1_HUMAN	98	-42.1101	0.578899	PMA	Mock	#NUM!	#NUM!	#NUM!
PMA / Mock	Q13813_M1461_M1_1	Q13813	Oxidation (M)	-0.37839	0.37839	0.525039	0.170492	12	Q13813	SPTAN1	Spectrin alpha chain, non-erythrocytic 1	SPTN1_HUMAN	98	-23.0704	0.769296	PMA	Mock	#NUM!	#NUM!	#NUM!
PMA / Mock	Q13813_M1725_M1_1	Q13813	Oxidation (M)	0.311634	0.311634	0.177732	0.071768	16	Q13813	SPTAN1	Spectrin alpha chain, non-erythrocytic 1	SPTN1_HUMAN	98	24.1113	1.24111	PMA	Mock	#NUM!	#NUM!	#NUM!
PMA / Mock	Q13823_C516_M1_3	Q13823	Carbamidomethyl (C)	-0.877924	0.877924	0.0228791	0.0146063	16	Q13823	GNL2	Nucleolar GTP-binding protein 2	NOG2_HUMAN	7	-45.585	0.54415	PMA	Mock	#NUM!	#NUM!	#NUM!
PMA / Mock	Q13823_M522_M1_1	Q13823	Oxidation (M)	-0.933722	0.933722	0.0758207	0.0369345	10	Q13823	GNL2	Nucleolar GTP-binding protein 2	NOG2_HUMAN	7	-47.6494	0.523506	PMA	Mock	#NUM!	#NUM!	#NUM!
PMA / Mock	Q13838_C198_M1_3	Q13838	Carbamidomethyl (C)	0.319097	0.319097	0.0117525	0.00877868	16	Q13838	DDX39B	Spliceosome RNA helicase DDX39B	DX39B_HUMAN	4	24.7549	1.24755	PMA	Mock	#NUM!	#NUM!	#NUM!
PMA / Mock	Q13838_C165_M1_3	Q13838	Carbamidomethyl (C)	-0.791741	0.791741	0.00019815	0.000383913	16	Q13838	DDX39B	Spliceosome RNA helicase DDX39B	DX39B_HUMAN	4	-42.2353	0.577647	PMA	Mock	#NUM!	#NUM!	#NUM!
PMA / Mock	Q13838_T172_M1_0	Q13838	Phospho (STY)	-0.921191	0.921191	0.000144996	0.000302774	16	Q13838	DDX39B	Spliceosome RNA helicase DDX39B	DX39B_HUMAN	4	-47.1927	0.528073	PMA	Mock	#NUM!	#NUM!	#NUM!
PMA / Mock	Q13838_M321_M1_1	Q13838	Oxidation (M)	0.587124	0.587124	0.000442401	0.000717117	16	Q13838	DDX39B	Spliceosome RNA helicase DDX39B	DX39B_HUMAN	4	50.2249	1.50225	PMA	Mock	#NUM!	#NUM!	#NUM!
PMA / Mock	Q13884_S87_M1_0	Q13884	Phospho (STY)	-0.775898	0.775898	0.00276695	0.00295044	16	Q13884	SNTB1	Beta-1-syntrophin	SNTB1_HUMAN	4	-41.5975	0.584025	PMA	Mock	#NUM!	#NUM!	#NUM!
PMA / Mock	Q13905_S281_M1_0	Q13905	Phospho (STY)	-1.85644	1.85644	0.0153413	0.0107445	16	Q13905	RAPGEF1	Rap guanine nucleotide exchange factor 1	RPGF1_HUMAN	18	-72.3843	0.276157	PMA	Mock	#NUM!	#NUM!	#NUM!
PMA / Mock	Q13905_T298_M1_0	Q13905	Phospho (STY)	1.08737	1.08737	0.0210315	0.0136968	12	Q13905	RAPGEF1	Rap guanine nucleotide exchange factor 1	RPGF1_HUMAN	18	112.486	2.12486	PMA	Mock	#NUM!	#NUM!	#NUM!
PMA / Mock	Q14004_T1246_M1_0	Q14004	Phospho (STY)	-1.10664	1.10664	8.8044e-05	0.000206907	16	Q14004	CDK13	Cyclin-dependent kinase 13	CDK13_HUMAN	21	-53.5626	0.464374	PMA	Mock	#NUM!	#NUM!	#NUM!
PMA / Mock	Q14004_T1147_M1_0	Q14004	Phospho (STY)	-0.71958	0.71958	0.00271476	0.00290717	12	Q14004	CDK13	Cyclin-dependent kinase 13	CDK13_HUMAN	21	-39.2726	0.607274	PMA	Mock	#NUM!	#NUM!	#NUM!
PMA / Mock	Q14004_T871_M1_0	Q14004	Phospho (STY)	-0.0814553	0.0814553	0.798369	0.237865	16	Q14004	CDK13	Cyclin-dependent kinase 13	CDK13_HUMAN	21	-5.48962	0.945104	PMA	Mock	#NUM!	#NUM!	#NUM!
PMA / Mock	Q14008_C1113_M1_3	Q14008	Carbamidomethyl (C)	0.2455	0.2455	0.266241	0.0987049	16	Q14008	CKAP5	Cytoskeleton-associated protein 5	CKAP5_HUMAN	36	18.5504	1.1855	PMA	Mock	#NUM!	#NUM!	#NUM!
PMA / Mock	Q14019_C52_M1_3	Q14019	Carbamidomethyl (C)	0.341971	0.341971	0.0856063	0.0406171	12	Q14019	COTL1	Coactosin-like protein	COTL1_HUMAN	7	26.7487	1.26749	PMA	Mock	#NUM!	#NUM!	#NUM!
PMA / Mock	Q14103_S83_M1_0	Q14103	Phospho (STY)	-1.90456	1.90456	0.00180433	0.00212748	16	Q14103	HNRNPD	Heterogeneous nuclear ribonucleoprotein D0	HNRPD_HUMAN	13	-73.2902	0.267098	PMA	Mock	#NUM!	#NUM!	#NUM!
PMA / Mock	Q14103_C226_M1_3	Q14103	Carbamidomethyl (C)	-0.25579	0.25579	0.134447	0.0577161	12	Q14103	HNRNPD	Heterogeneous nuclear ribonucleoprotein D0	HNRPD_HUMAN	13	-16.2472	0.837528	PMA	Mock	#NUM!	#NUM!	#NUM!
PMA / Mock	Q14103_S190_M1_0	Q14103	Phospho (STY)	-0.217887	0.217887	0.183803	0.0736412	12	Q14103	HNRNPD	Heterogeneous nuclear ribonucleoprotein D0	HNRPD_HUMAN	13	-14.0176	0.859824	PMA	Mock	#NUM!	#NUM!	#NUM!
PMA / Mock	Q14119_C319_M2_3	Q14119	Carbamidomethyl (C)	0.436631	0.436631	5.78172e-08	9.07131e-07	14	Q14119	VEZF1	Vascular endothelial zinc finger 1	VEZF1_HUMAN	6	35.344	1.35344	PMA	Mock	#NUM!	#NUM!	#NUM!
PMA / Mock	Q14119_C316_M2_3	Q14119	Carbamidomethyl (C)	0.436631	0.436631	5.78172e-08	9.07131e-07	14	Q14119	VEZF1	Vascular endothelial zinc finger 1	VEZF1_HUMAN	6	35.344	1.35344	PMA	Mock	#NUM!	#NUM!	#NUM!
PMA / Mock	Q14119_M328_M1_1	Q14119	Oxidation (M)	-0.35587	0.35587	0.0493461	0.0265228	10	Q14119	VEZF1	Vascular endothelial zinc finger 1	VEZF1_HUMAN	6	-21.8602	0.781398	PMA	Mock	#NUM!	#NUM!	#NUM!
PMA / Mock	Q14119_C327_M1_3	Q14119	Carbamidomethyl (C)	-0.35587	0.35587	0.0588898	0.0303591	10	Q14119	VEZF1	Vascular endothelial zinc finger 1	VEZF1_HUMAN	6	-21.8602	0.781398	PMA	Mock	#NUM!	#NUM!	#NUM!
PMA / Mock	Q14126_S680_M1_0	Q14126	Phospho (STY)	0.431782	0.431782	0.161952	0.0667078	16	Q14126	DSG2	Desmoglein-2	DSG2_HUMAN	9	34.8899	1.3489	PMA	Mock	#NUM!	#NUM!	#NUM!
PMA / Mock	Q14126_S782_M1_0	Q14126	Phospho (STY)	-2.35278	2.35278	0.00575775	0.00511911	10	Q14126	DSG2	Desmoglein-2	DSG2_HUMAN	9	-80.4232	0.195768	PMA	Mock	#NUM!	#NUM!	#NUM!
PMA / Mock	Q14135_S149_M1_0	Q14135	Phospho (STY)	-0.970113	0.970113	0.000419732	0.000687428	14	Q14135	VGLL4	Transcription cofactor vestigial-like protein 4	VGLL4_HUMAN	9	-48.9534	0.510466	PMA	Mock	#NUM!	#NUM!	#NUM!
PMA / Mock	Q14137_C108_M1_3	Q14137	Carbamidomethyl (C)	-1.66446	1.66446	0.000886375	0.00123101	16	Q14137	BOP1	Ribosome biogenesis protein BOP1	BOP1_HUMAN	13	-68.4538	0.315462	PMA	Mock	#NUM!	#NUM!	#NUM!
PMA / Mock	Q14137_T106_M1_0	Q14137	Phospho (STY)	-1.46401	1.46401	0.000453207	0.00073051	14	Q14137	BOP1	Ribosome biogenesis protein BOP1	BOP1_HUMAN	13	-63.7516	0.362484	PMA	Mock	#NUM!	#NUM!	#NUM!
PMA / Mock	Q14141_C14_M1_3	Q14141	Carbamidomethyl (C)	-0.157264	0.157264	0.0476288	0.0258116	12	Q14141	SEPTIN6	Septin-6	SEPT6_HUMAN	7	-10.3276	0.896724	PMA	Mock	#NUM!	#NUM!	#NUM!
PMA / Mock	Q14141_T418_M1_0	Q14141	Phospho (STY)	-1.2192	1.2192	0.00985922	0.0077003	16	Q14141	SEPTIN6	Septin-6	SEPT6_HUMAN	7	-57.0478	0.429522	PMA	Mock	#NUM!	#NUM!	#NUM!
PMA / Mock	Q14151_S513_M1_0	Q14151	Phospho (STY)	0.285757	0.285757	0.345548	0.121945	16	Q14151	SAFB2	Scaffold attachment factor B2	SAFB2_HUMAN	11	21.9049	1.21905	PMA	Mock	#NUM!	#NUM!	#NUM!
PMA / Mock	Q14151_S787_M1_0	Q14151	Phospho (STY)	-0.564565	0.564565	0.0504683	0.0269852	16	Q14151	SAFB2	Scaffold attachment factor B2	SAFB2_HUMAN	11	-32.3841	0.676159	PMA	Mock	#NUM!	#NUM!	#NUM!
PMA / Mock	Q14151_M791_M2_1	Q14151	Oxidation (M)	-1.25437	1.25437	2.30665e-05	7.5705e-05	12	Q14151	SAFB2	Scaffold attachment factor B2	SAFB2_HUMAN	11	-58.0823	0.419177	PMA	Mock	#NUM!	#NUM!	#NUM!
PMA / Mock	Q14151_M790_M2_1	Q14151	Oxidation (M)	-1.25437	1.25437	2.30665e-05	7.5705e-05	12	Q14151	SAFB2	Scaffold attachment factor B2	SAFB2_HUMAN	11	-58.0823	0.419177	PMA	Mock	#NUM!	#NUM!	#NUM!
PMA / Mock	Q14151_C224_M1_3	Q14151;Q15424	Carbamidomethyl (C)	-0.170976	0.170976	0.336921	0.119428	16	Q14151;Q15424	SAFB2;SAFB	Scaffold attachment factor B2;Scaffold attachment factor B1	SAFB2_HUMAN;SAFB1_HUMAN	12	-11.1758	0.888242	PMA	Mock	#NUM!	#NUM!	#NUM!
PMA / Mock	Q15424_C225_M1_3	Q14151;Q15424	Carbamidomethyl (C)	-0.170976	0.170976	0.336921	0.119428	16	Q14151;Q15424	SAFB2;SAFB	Scaffold attachment factor B2;Scaffold attachment factor B1	SAFB2_HUMAN;SAFB1_HUMAN	12	-11.1758	0.888242	PMA	Mock	#NUM!	#NUM!	#NUM!
PMA / Mock	Q14151_S287_M1_0	Q14151;Q15424	Phospho (STY)	-1.2124	1.2124	4.92244e-05	0.000132645	16	Q14151;Q15424	SAFB2;SAFB	Scaffold attachment factor B2;Scaffold attachment factor B1	SAFB2_HUMAN;SAFB1_HUMAN	12	-56.8449	0.431551	PMA	Mock	#NUM!	#NUM!	#NUM!
PMA / Mock	Q15424_S288_M1_0	Q14151;Q15424	Phospho (STY)	-1.2124	1.2124	4.92244e-05	0.000132645	16	Q14151;Q15424	SAFB2;SAFB	Scaffold attachment factor B2;Scaffold attachment factor B1	SAFB2_HUMAN;SAFB1_HUMAN	12	-56.8449	0.431551	PMA	Mock	#NUM!	#NUM!	#NUM!
PMA / Mock	Q14151_S226_M1_0	Q14151;Q15424	Phospho (STY)	0.0210027	0.0210027	0.953712	0.272175	8	Q14151;Q15424	SAFB2;SAFB	Scaffold attachment factor B2;Scaffold attachment factor B1	SAFB2_HUMAN;SAFB1_HUMAN	12	1.46644	1.01466	PMA	Mock	#NUM!	#NUM!	#NUM!
PMA / Mock	Q15424_S227_M1_0	Q14151;Q15424	Phospho (STY)	0.0210027	0.0210027	0.953712	0.272175	8	Q14151;Q15424	SAFB2;SAFB	Scaffold attachment factor B2;Scaffold attachment factor B1	SAFB2_HUMAN;SAFB1_HUMAN	12	1.46644	1.01466	PMA	Mock	#NUM!	#NUM!	#NUM!
PMA / Mock	Q14151_C361_M1_3	Q14151;Q15424	Carbamidomethyl (C)	0.254938	0.254938	0.38844	0.13395	10	Q14151;Q15424	SAFB2;SAFB	Scaffold attachment factor B2;Scaffold attachment factor B1	SAFB2_HUMAN;SAFB1_HUMAN	12	19.3285	1.19328	PMA	Mock	#NUM!	#NUM!	#NUM!
PMA / Mock	Q15424_C362_M1_3	Q14151;Q15424	Carbamidomethyl (C)	0.254938	0.254938	0.38844	0.13395	10	Q14151;Q15424	SAFB2;SAFB	Scaffold attachment factor B2;Scaffold attachment factor B1	SAFB2_HUMAN;SAFB1_HUMAN	12	19.3285	1.19328	PMA	Mock	#NUM!	#NUM!	#NUM!
PMA / Mock	Q14152_M514_M1_1	Q14152	Oxidation (M)	-0.348296	0.348296	0.158211	0.0654983	16	Q14152	EIF3A	Eukaryotic translation initiation factor 3 subunit A	EIF3A_HUMAN	51	-21.4489	0.785511	PMA	Mock	#NUM!	#NUM!	#NUM!
PMA / Mock	Q14152_S584_M1_0	Q14152	Phospho (STY)	-2.40794	2.40794	3.6655e-06	1.93223e-05	16	Q14152	EIF3A	Eukaryotic translation initiation factor 3 subunit A	EIF3A_HUMAN	51	-81.1576	0.188424	PMA	Mock	#NUM!	#NUM!	#NUM!
PMA / Mock	Q14152_M315_M1_1	Q14152	Oxidation (M)	0.983467	0.983467	3.90447e-05	0.000111679	12	Q14152	EIF3A	Eukaryotic translation initiation factor 3 subunit A	EIF3A_HUMAN	51	97.7211	1.97721	PMA	Mock	#NUM!	#NUM!	#NUM!
PMA / Mock	Q14152_C78_M1_3	Q14152	Carbamidomethyl (C)	-0.310043	0.310043	8.01173e-05	0.000193278	14	Q14152	EIF3A	Eukaryotic translation initiation factor 3 subunit A	EIF3A_HUMAN	51	-19.3382	0.806618	PMA	Mock	#NUM!	#NUM!	#NUM!
PMA / Mock	Q14152_S1336_M1_0	Q14152	Phospho (STY)	-2.58345	2.58345	9.05519e-08	1.28066e-06	16	Q14152	EIF3A	Eukaryotic translation initiation factor 3 subunit A	EIF3A_HUMAN	51	-83.3158	0.166842	PMA	Mock	#NUM!	#NUM!	#NUM!
PMA / Mock	Q14152_S1188_M1_0	Q14152	Phospho (STY)	-2.63967	2.63967	0.000178747	0.000355458	16	Q14152	EIF3A	Eukaryotic translation initiation factor 3 subunit A	EIF3A_HUMAN	51	-83.9535	0.160465	PMA	Mock	#NUM!	#NUM!	#NUM!
PMA / Mock	Q14152_S1364_M1_0	Q14152	Phospho (STY)	1.81259	1.81259	0.00205468	0.00234311	16	Q14152	EIF3A	Eukaryotic translation initiation factor 3 subunit A	EIF3A_HUMAN	51	251.271	3.51271	PMA	Mock	#NUM!	#NUM!	#NUM!
PMA / Mock	Q14152_M962_M1_1	Q14152	Oxidation (M)	-0.407354	0.407354	0.00638831	0.00554593	16	Q14152	EIF3A	Eukaryotic translation initiation factor 3 subunit A	EIF3A_HUMAN	3	-24.5995	0.754005	PMA	Mock	#NUM!	#NUM!	#NUM!
PMA / Mock	Q14152_M1042_M1_1	Q14152	Oxidation (M)	-0.407354	0.407354	0.00638831	0.00554593	16	Q14152	EIF3A	Eukaryotic translation initiation factor 3 subunit A	EIF3A_HUMAN	3	-24.5995	0.754005	PMA	Mock	#NUM!	#NUM!	#NUM!
PMA / Mock	Q14152_M1083_M1_1	Q14152	Oxidation (M)	-0.407354	0.407354	0.00638831	0.00554593	16	Q14152	EIF3A	Eukaryotic translation initiation factor 3 subunit A	EIF3A_HUMAN	3	-24.5995	0.754005	PMA	Mock	#NUM!	#NUM!	#NUM!
PMA / Mock	Q14152_M1093_M1_1	Q14152	Oxidation (M)	-0.407354	0.407354	0.00638831	0.00554593	16	Q14152	EIF3A	Eukaryotic translation initiation factor 3 subunit A	EIF3A_HUMAN	3	-24.5995	0.754005	PMA	Mock	#NUM!	#NUM!	#NUM!
PMA / Mock	Q14152_M1103_M1_1	Q14152	Oxidation (M)	-0.407354	0.407354	0.00638831	0.00554593	16	Q14152	EIF3A	Eukaryotic translation initiation factor 3 subunit A	EIF3A_HUMAN	3	-24.5995	0.754005	PMA	Mock	#NUM!	#NUM!	#NUM!
PMA / Mock	Q14153_C271_M1_3	Q14153	Carbamidomethyl (C)	-1.6837	1.6837	4.9404e-06	2.40159e-05	16	Q14153	FAM53B	Protein FAM53B	FA53B_HUMAN	10	-68.8717	0.311283	PMA	Mock	#NUM!	#NUM!	#NUM!
PMA / Mock	Q14153_S268_M1_0	Q14153	Phospho (STY)	-1.6837	1.6837	1.14801e-05	4.4182e-05	16	Q14153	FAM53B	Protein FAM53B	FA53B_HUMAN	10	-68.8717	0.311283	PMA	Mock	#NUM!	#NUM!	#NUM!
PMA / Mock	Q14155_S249_M1_0	Q14155	Phospho (STY)	0.406097	0.406097	0.0930047	0.0432457	16	Q14155	ARHGEF7	Rho guanine nucleotide exchange factor 7	ARHG7_HUMAN	13	32.5097	1.3251	PMA	Mock	#NUM!	#NUM!	#NUM!
PMA / Mock	Q14155_S518_M1_0	Q14155;Q15052	Phospho (STY)	-0.720948	0.720948	0.00241331	0.00265775	16	Q14155;Q15052	ARHGEF7;ARHGEF6	Rho guanine nucleotide exchange factor 7;Rho guanine nucleotide exchange factor 6	ARHG7_HUMAN;ARHG6_HUMAN	3	-39.3301	0.606699	PMA	Mock	#NUM!	#NUM!	#NUM!
PMA / Mock	Q15052_S488_M1_0	Q14155;Q15052	Phospho (STY)	-0.720948	0.720948	0.00241331	0.00265775	16	Q14155;Q15052	ARHGEF7;ARHGEF6	Rho guanine nucleotide exchange factor 7;Rho guanine nucleotide exchange factor 6	ARHG7_HUMAN;ARHG6_HUMAN	3	-39.3301	0.606699	PMA	Mock	#NUM!	#NUM!	#NUM!
PMA / Mock	Q14155_M517_M1_1	Q14155;Q15052	Oxidation (M)	-0.554211	0.554211	0.0137819	0.00990415	14	Q14155;Q15052	ARHGEF7;ARHGEF6	Rho guanine nucleotide exchange factor 7;Rho guanine nucleotide exchange factor 6	ARHG7_HUMAN;ARHG6_HUMAN	3	-31.8971	0.681029	PMA	Mock	#NUM!	#NUM!	#NUM!
PMA / Mock	Q15052_M487_M1_1	Q14155;Q15052	Oxidation (M)	-0.554211	0.554211	0.0137819	0.00990415	14	Q14155;Q15052	ARHGEF7;ARHGEF6	Rho guanine nucleotide exchange factor 7;Rho guanine nucleotide exchange factor 6	ARHG7_HUMAN;ARHG6_HUMAN	3	-31.8971	0.681029	PMA	Mock	#NUM!	#NUM!	#NUM!
PMA / Mock	Q14157_M466_M1_1	Q14157	Oxidation (M)	-0.0172313	0.0172313	0.963091	0.274259	16	Q14157	UBAP2L	Ubiquitin-associated protein 2-like	UBP2L_HUMAN	21	-1.18728	0.988127	PMA	Mock	#NUM!	#NUM!	#NUM!
PMA / Mock	Q14157_S467_M1_0	Q14157	Phospho (STY)	0.100635	0.100635	0.703341	0.215119	14	Q14157	UBAP2L	Ubiquitin-associated protein 2-like	UBP2L_HUMAN	21	7.22452	1.07225	PMA	Mock	#NUM!	#NUM!	#NUM!
PMA / Mock	Q14157_C75_M2_3	Q14157	Carbamidomethyl (C)	0.0410794	0.0410794	0.760306	0.228886	16	Q14157	UBAP2L	Ubiquitin-associated protein 2-like	UBP2L_HUMAN	21	2.88833	1.02888	PMA	Mock	#NUM!	#NUM!	#NUM!
PMA / Mock	Q14157_C68_M2_3	Q14157	Carbamidomethyl (C)	0.0410794	0.0410794	0.760306	0.228886	16	Q14157	UBAP2L	Ubiquitin-associated protein 2-like	UBP2L_HUMAN	21	2.88833	1.02888	PMA	Mock	#NUM!	#NUM!	#NUM!
PMA / Mock	Q14157_S454_M1_0	Q14157	Phospho (STY)	1.39818	1.39818	0.00467131	0.00436919	10	Q14157	UBAP2L	Ubiquitin-associated protein 2-like	UBP2L_HUMAN	21	163.57	2.6357	PMA	Mock	#NUM!	#NUM!	#NUM!
PMA / Mock	Q14157_S609_M1_0	Q14157	Phospho (STY)	-0.482261	0.482261	0.27354	0.100931	16	Q14157	UBAP2L	Ubiquitin-associated protein 2-like	UBP2L_HUMAN	21	-28.4145	0.715855	PMA	Mock	#NUM!	#NUM!	#NUM!
PMA / Mock	Q14157_S416_M1_0	Q14157	Phospho (STY)	-1.48671	1.48671	3.97183e-05	0.00011306	12	Q14157	UBAP2L	Ubiquitin-associated protein 2-like	UBP2L_HUMAN	21	-64.3175	0.356825	PMA	Mock	#NUM!	#NUM!	#NUM!
PMA / Mock	Q14157_M295_M1_1	Q14157	Oxidation (M)	0.106781	0.106781	0.628303	0.19673	16	Q14157	UBAP2L	Ubiquitin-associated protein 2-like	UBP2L_HUMAN	21	7.6823	1.07682	PMA	Mock	#NUM!	#NUM!	#NUM!
PMA / Mock	Q14160_S1475_M1_0	Q14160	Phospho (STY)	-0.233056	0.233056	0.275637	0.101558	16	Q14160	SCRIB	Protein scribble homolog	SCRIB_HUMAN	39	-14.9169	0.850831	PMA	Mock	#NUM!	#NUM!	#NUM!
PMA / Mock	Q14160_S853_M1_0	Q14160	Phospho (STY)	-1.58404	1.58404	5.20478e-05	0.000137983	16	Q14160	SCRIB	Protein scribble homolog	SCRIB_HUMAN	39	-66.6454	0.333546	PMA	Mock	#NUM!	#NUM!	#NUM!
PMA / Mock	Q14160_T475_M1_0	Q14160	Phospho (STY)	1.20782	1.20782	0.00140723	0.00176133	14	Q14160	SCRIB	Protein scribble homolog	SCRIB_HUMAN	39	130.988	2.30988	PMA	Mock	#NUM!	#NUM!	#NUM!
PMA / Mock	Q14160_S1508_M1_0	Q14160	Phospho (STY)	-1.95356	1.95356	5.77219e-05	0.0001495	16	Q14160	SCRIB	Protein scribble homolog	SCRIB_HUMAN	39	-74.1822	0.258178	PMA	Mock	#NUM!	#NUM!	#NUM!
PMA / Mock	Q14160_S1378_M1_0	Q14160	Phospho (STY)	0.711796	0.711796	0.0122013	0.00902142	16	Q14160	SCRIB	Protein scribble homolog	SCRIB_HUMAN	39	63.7842	1.63784	PMA	Mock	#NUM!	#NUM!	#NUM!
PMA / Mock	Q14160_S1486_M1_0	Q14160	Phospho (STY)	-1.06196	1.06196	0.000273504	0.000491241	16	Q14160	SCRIB	Protein scribble homolog	SCRIB_HUMAN	39	-52.1019	0.478981	PMA	Mock	#NUM!	#NUM!	#NUM!
PMA / Mock	Q14160_S1220_M1_0	Q14160	Phospho (STY)	-0.159668	0.159668	0.510208	0.166636	14	Q14160	SCRIB	Protein scribble homolog	SCRIB_HUMAN	39	-10.4769	0.895231	PMA	Mock	#NUM!	#NUM!	#NUM!
PMA / Mock	Q14160_S1448_M1_0	Q14160	Phospho (STY)	0.691305	0.691305	0.000544445	0.000844551	14	Q14160	SCRIB	Protein scribble homolog	SCRIB_HUMAN	39	61.4743	1.61474	PMA	Mock	#NUM!	#NUM!	#NUM!
PMA / Mock	Q14160_S1348_M1_0	Q14160	Phospho (STY)	0.347061	0.347061	0.14107	0.0598841	12	Q14160	SCRIB	Protein scribble homolog	SCRIB_HUMAN	39	27.1967	1.27197	PMA	Mock	#NUM!	#NUM!	#NUM!
PMA / Mock	Q14160_S504_M1_0	Q14160	Phospho (STY)	-0.749305	0.749305	0.0449885	0.0246588	12	Q14160	SCRIB	Protein scribble homolog	SCRIB_HUMAN	39	-40.511	0.59489	PMA	Mock	#NUM!	#NUM!	#NUM!
PMA / Mock	Q14160_C498_M2_3	Q14160	Carbamidomethyl (C)	-1.7035	1.7035	0.00225538	0.00252373	16	Q14160	SCRIB	Protein scribble homolog	SCRIB_HUMAN	39	-69.2961	0.307039	PMA	Mock	#NUM!	#NUM!	#NUM!
PMA / Mock	Q14160_C496_M2_3	Q14160	Carbamidomethyl (C)	-1.7035	1.7035	0.00225538	0.00252373	16	Q14160	SCRIB	Protein scribble homolog	SCRIB_HUMAN	39	-69.2961	0.307039	PMA	Mock	#NUM!	#NUM!	#NUM!
PMA / Mock	Q14160_S1566_M1_0	Q14160	Phospho (STY)	-1.09145	1.09145	0.000229009	0.000427989	12	Q14160	SCRIB	Protein scribble homolog	SCRIB_HUMAN	39	-53.0711	0.469289	PMA	Mock	#NUM!	#NUM!	#NUM!
PMA / Mock	Q14160_S1309_M1_0	Q14160	Phospho (STY)	-5.69931	5.69931	0.000688185	0.00101371	10	Q14160	SCRIB	Protein scribble homolog	SCRIB_HUMAN	39	-98.0754	0.0192459	PMA	Mock	#NUM!	#NUM!	#NUM!
PMA / Mock	Q14160_C1297_M1_3	Q14160	Carbamidomethyl (C)	-5.69931	5.69931	0.000688185	0.00101371	10	Q14160	SCRIB	Protein scribble homolog	SCRIB_HUMAN	39	-98.0754	0.0192459	PMA	Mock	#NUM!	#NUM!	#NUM!
PMA / Mock	Q14161_Y492_M1_0	Q14161	Phospho (STY)	-0.862223	0.862223	0.0340209	0.0198533	8	Q14161	GIT2	ARF GTPase-activating protein GIT2	GIT2_HUMAN	17	-44.9896	0.550104	PMA	Mock	#NUM!	#NUM!	#NUM!
PMA / Mock	Q14161_C14_M2_3	Q14161	Carbamidomethyl (C)	-0.608891	0.608891	0.130855	0.0565427	16	Q14161	GIT2	ARF GTPase-activating protein GIT2	GIT2_HUMAN	17	-34.4299	0.655701	PMA	Mock	#NUM!	#NUM!	#NUM!
PMA / Mock	Q14161_C11_M2_3	Q14161	Carbamidomethyl (C)	-0.608891	0.608891	0.130855	0.0565427	16	Q14161	GIT2	ARF GTPase-activating protein GIT2	GIT2_HUMAN	17	-34.4299	0.655701	PMA	Mock	#NUM!	#NUM!	#NUM!
PMA / Mock	Q14166_C98_M1_3	Q14166	Carbamidomethyl (C)	-0.148324	0.148324	0.0465618	0.0253525	16	Q14166	TTLL12	Tubulin--tyrosine ligase-like protein 12	TTL12_HUMAN	12	-9.77018	0.902298	PMA	Mock	#NUM!	#NUM!	#NUM!
PMA / Mock	Q14166_C528_M1_3	Q14166	Carbamidomethyl (C)	0.221114	0.221114	0.230192	0.0879771	12	Q14166	TTLL12	Tubulin--tyrosine ligase-like protein 12	TTL12_HUMAN	12	16.5633	1.16563	PMA	Mock	#NUM!	#NUM!	#NUM!
PMA / Mock	Q14181_S141_M1_0	Q14181	Phospho (STY)	-0.873989	0.873989	0.0089123	0.00714719	16	Q14181	POLA2	DNA polymerase alpha subunit B	DPOA2_HUMAN	8	-45.4364	0.545636	PMA	Mock	#NUM!	#NUM!	#NUM!
PMA / Mock	Q14186_S23_M1_0	Q14186	Phospho (STY)	0.934922	0.934922	0.00172868	0.00206156	16	Q14186	TFDP1	Transcription factor Dp-1	TFDP1_HUMAN	2	91.1787	1.91179	PMA	Mock	#NUM!	#NUM!	#NUM!
PMA / Mock	Q14191_S1133_M1_0	Q14191	Phospho (STY)	-0.620494	0.620494	0.00217254	0.00245306	16	Q14191	WRN	Bifunctional 3'-5' exonuclease/ATP-dependent helicase WRN	WRN_HUMAN	3	-34.9552	0.650448	PMA	Mock	#NUM!	#NUM!	#NUM!
PMA / Mock	Q14191_M1130_M1_1	Q14191	Oxidation (M)	-0.341507	0.341507	0.0891244	0.0418651	16	Q14191	WRN	Bifunctional 3'-5' exonuclease/ATP-dependent helicase WRN	WRN_HUMAN	3	-21.0784	0.789216	PMA	Mock	#NUM!	#NUM!	#NUM!
PMA / Mock	Q14192_C153_M2_3	Q14192	Carbamidomethyl (C)	0.433885	0.433885	8.61077e-05	0.000203474	16	Q14192	FHL2	Four and a half LIM domains protein 2	FHL2_HUMAN	2	35.0866	1.35087	PMA	Mock	#NUM!	#NUM!	#NUM!
PMA / Mock	Q14192_C150_M2_3	Q14192	Carbamidomethyl (C)	0.433885	0.433885	8.61077e-05	0.000203474	16	Q14192	FHL2	Four and a half LIM domains protein 2	FHL2_HUMAN	2	35.0866	1.35087	PMA	Mock	#NUM!	#NUM!	#NUM!
PMA / Mock	Q14192_C92_M2_3	Q14192	Carbamidomethyl (C)	-0.657001	0.657001	0.007379	0.00620341	16	Q14192	FHL2	Four and a half LIM domains protein 2	FHL2_HUMAN	2	-36.5805	0.634195	PMA	Mock	#NUM!	#NUM!	#NUM!
PMA / Mock	Q14192_C89_M2_3	Q14192	Carbamidomethyl (C)	-0.657001	0.657001	0.007379	0.00620341	16	Q14192	FHL2	Four and a half LIM domains protein 2	FHL2_HUMAN	2	-36.5805	0.634195	PMA	Mock	#NUM!	#NUM!	#NUM!
PMA / Mock	Q14194_M375_M1_1	Q14194;Q14195;Q16555	Oxidation (M)	0.323058	0.323058	0.155283	0.0645763	16	Q14194;Q14195;Q16555	CRMP1;DPYSL3;DPYSL2	Dihydropyrimidinase-related protein 1;Dihydropyrimidinase-related protein 3;Dihydropyrimidinase-related protein 2	DPYL1_HUMAN;DPYL3_HUMAN;DPYL2_HUMAN	1	25.0979	1.25098	PMA	Mock	#NUM!	#NUM!	#NUM!
PMA / Mock	Q14195_M375_M1_1	Q14194;Q14195;Q16555	Oxidation (M)	0.323058	0.323058	0.155283	0.0645763	16	Q14194;Q14195;Q16555	CRMP1;DPYSL3;DPYSL2	Dihydropyrimidinase-related protein 1;Dihydropyrimidinase-related protein 3;Dihydropyrimidinase-related protein 2	DPYL1_HUMAN;DPYL3_HUMAN;DPYL2_HUMAN	1	25.0979	1.25098	PMA	Mock	#NUM!	#NUM!	#NUM!
PMA / Mock	Q16555_M375_M1_1	Q14194;Q14195;Q16555	Oxidation (M)	0.323058	0.323058	0.155283	0.0645763	16	Q14194;Q14195;Q16555	CRMP1;DPYSL3;DPYSL2	Dihydropyrimidinase-related protein 1;Dihydropyrimidinase-related protein 3;Dihydropyrimidinase-related protein 2	DPYL1_HUMAN;DPYL3_HUMAN;DPYL2_HUMAN	1	25.0979	1.25098	PMA	Mock	#NUM!	#NUM!	#NUM!
PMA / Mock	Q14202_T826_M1_0	Q14202	Phospho (STY)	-0.0309851	0.0309851	0.96036	0.273664	14	Q14202	ZMYM3	Zinc finger MYM-type protein 3	ZMYM3_HUMAN	8	-2.12482	0.978752	PMA	Mock	#NUM!	#NUM!	#NUM!
PMA / Mock	Q14202_S214_M1_0	Q14202	Phospho (STY)	0.773744	0.773744	0.0200174	0.0131767	14	Q14202	ZMYM3	Zinc finger MYM-type protein 3	ZMYM3_HUMAN	8	70.9701	1.7097	PMA	Mock	#NUM!	#NUM!	#NUM!
PMA / Mock	Q14203_M265_M1_1	Q14203	Oxidation (M)	0.466648	0.466648	0.00253728	0.00276249	16	Q14203	DCTN1	Dynactin subunit 1	DCTN1_HUMAN	27	38.1895	1.3819	PMA	Mock	#NUM!	#NUM!	#NUM!
PMA / Mock	Q14203_C636_M1_3	Q14203	Carbamidomethyl (C)	-0.421247	0.421247	0.00225913	0.00252652	16	Q14203	DCTN1	Dynactin subunit 1	DCTN1_HUMAN	27	-25.3221	0.746779	PMA	Mock	#NUM!	#NUM!	#NUM!
PMA / Mock	Q14203_C791_M1_3	Q14203	Carbamidomethyl (C)	-0.468815	0.468815	0.0411019	0.0230368	16	Q14203	DCTN1	Dynactin subunit 1	DCTN1_HUMAN	27	-27.7442	0.722558	PMA	Mock	#NUM!	#NUM!	#NUM!
PMA / Mock	Q14203_M1245_M1_1	Q14203	Oxidation (M)	-0.0139166	0.0139166	0.924744	0.266127	10	Q14203	DCTN1	Dynactin subunit 1	DCTN1_HUMAN	27	-0.959985	0.9904	PMA	Mock	#NUM!	#NUM!	#NUM!
PMA / Mock	Q14204_C4570_M1_3	Q14204	Carbamidomethyl (C)	0.41454	0.41454	8.18892e-05	0.000196649	16	Q14204	DYNC1H1	Cytoplasmic dynein 1 heavy chain 1	DYHC1_HUMAN	66	33.2873	1.33287	PMA	Mock	#NUM!	#NUM!	#NUM!
PMA / Mock	Q14204_M505_M1_1	Q14204	Oxidation (M)	0.790791	0.790791	0.000477133	0.000760958	16	Q14204	DYNC1H1	Cytoplasmic dynein 1 heavy chain 1	DYHC1_HUMAN	66	73.0023	1.73002	PMA	Mock	#NUM!	#NUM!	#NUM!
PMA / Mock	Q14204_C1999_M1_3	Q14204	Carbamidomethyl (C)	0.922238	0.922238	0.0615183	0.0314236	8	Q14204	DYNC1H1	Cytoplasmic dynein 1 heavy chain 1	DYHC1_HUMAN	66	89.5052	1.89505	PMA	Mock	#NUM!	#NUM!	#NUM!
PMA / Mock	Q14204_C4438_M1_3	Q14204	Carbamidomethyl (C)	0.0339345	0.0339345	0.865904	0.253254	16	Q14204	DYNC1H1	Cytoplasmic dynein 1 heavy chain 1	DYHC1_HUMAN	66	2.38004	1.0238	PMA	Mock	#NUM!	#NUM!	#NUM!
PMA / Mock	Q14204_M2412_M1_1	Q14204	Oxidation (M)	0.333313	0.333313	0.0956106	0.0441649	16	Q14204	DYNC1H1	Cytoplasmic dynein 1 heavy chain 1	DYHC1_HUMAN	66	25.9903	1.2599	PMA	Mock	#NUM!	#NUM!	#NUM!
PMA / Mock	Q14207_S207_M1_0	Q14207	Phospho (STY)	-4.45532	4.45532	6.93127e-06	3.06194e-05	14	Q14207	NPAT	Protein NPAT	NPAT_HUMAN	12	-95.4416	0.0455842	PMA	Mock	#NUM!	#NUM!	#NUM!
PMA / Mock	Q14207_M206_M1_1	Q14207	Oxidation (M)	-0.808563	0.808563	0.0103857	0.00799495	12	Q14207	NPAT	Protein NPAT	NPAT_HUMAN	12	-42.905	0.57095	PMA	Mock	#NUM!	#NUM!	#NUM!
PMA / Mock	Q14209_S117_M1_0	Q14209	Phospho (STY)	-0.771292	0.771292	0.00103504	0.00138527	16	Q14209	E2F2	Transcription factor E2F2	E2F2_HUMAN	1	-41.4107	0.585893	PMA	Mock	#NUM!	#NUM!	#NUM!
PMA / Mock	Q14241_S125_M1_0	Q14241	Phospho (STY)	0.303456	0.303456	0.164211	0.0674393	12	Q14241	ELOA	Elongin-A	ELOA1_HUMAN	8	23.4097	1.2341	PMA	Mock	#NUM!	#NUM!	#NUM!
PMA / Mock	Q14242_S389_M1_0	Q14242	Phospho (STY)	0.826022	0.826022	0.000343375	0.000588378	16	Q14242	SELPLG	P-selectin glycoprotein ligand 1	SELPL_HUMAN	4	77.2791	1.77279	PMA	Mock	#NUM!	#NUM!	#NUM!
PMA / Mock	Q14242_T393_M1_0	Q14242	Phospho (STY)	-0.830439	0.830439	0.00224268	0.00251215	16	Q14242	SELPLG	P-selectin glycoprotein ligand 1	SELPL_HUMAN	4	-43.7642	0.562358	PMA	Mock	#NUM!	#NUM!	#NUM!
PMA / Mock	Q14247_T401_M1_0	Q14247	Phospho (STY)	-1.60268	1.60268	0.000135208	0.000285845	12	Q14247	CTTN	Src substrate cortactin	SRC8_HUMAN	3	-67.0736	0.329264	PMA	Mock	#NUM!	#NUM!	#NUM!
PMA / Mock	Q14258_C110_M2_3	Q14258	Carbamidomethyl (C)	-0.08563	0.08563	0.612079	0.192637	16	Q14258	TRIM25	E3 ubiquitin/ISG15 ligase TRIM25	TRI25_HUMAN	12	-5.76271	0.942373	PMA	Mock	#NUM!	#NUM!	#NUM!
PMA / Mock	Q14258_C107_M2_3	Q14258	Carbamidomethyl (C)	-0.08563	0.08563	0.612079	0.192637	16	Q14258	TRIM25	E3 ubiquitin/ISG15 ligase TRIM25	TRI25_HUMAN	12	-5.76271	0.942373	PMA	Mock	#NUM!	#NUM!	#NUM!
PMA / Mock	Q14258_S100_M1_0	Q14258	Phospho (STY)	-0.0878441	0.0878441	0.462565	0.153906	16	Q14258	TRIM25	E3 ubiquitin/ISG15 ligase TRIM25	TRI25_HUMAN	12	-5.90722	0.940928	PMA	Mock	#NUM!	#NUM!	#NUM!
PMA / Mock	Q14258_T91_M1_0	Q14258	Phospho (STY)	0.18934	0.18934	0.388139	0.13387	16	Q14258	TRIM25	E3 ubiquitin/ISG15 ligase TRIM25	TRI25_HUMAN	12	14.0242	1.14024	PMA	Mock	#NUM!	#NUM!	#NUM!
PMA / Mock	Q14258_M248_M1_1	Q14258	Oxidation (M)	0.739904	0.739904	0.00253912	0.0027637	10	Q14258	TRIM25	E3 ubiquitin/ISG15 ligase TRIM25	TRI25_HUMAN	12	67.0065	1.67006	PMA	Mock	#NUM!	#NUM!	#NUM!
PMA / Mock	Q14289_M381_M1_1	Q14289	Oxidation (M)	-2.86815	2.86815	0.000105631	0.000238358	12	Q14289	PTK2B	Protein-tyrosine kinase 2-beta	FAK2_HUMAN	5	-86.3037	0.136963	PMA	Mock	#NUM!	#NUM!	#NUM!
PMA / Mock	Q14289_S375_M1_0	Q14289	Phospho (STY)	-2.93374	2.93374	3.45612e-05	0.000102182	12	Q14289	PTK2B	Protein-tyrosine kinase 2-beta	FAK2_HUMAN	5	-86.9125	0.130875	PMA	Mock	#NUM!	#NUM!	#NUM!
PMA / Mock	Q14318_C227_M1_3	Q14318	Carbamidomethyl (C)	0.808098	0.808098	0.00178434	0.00210876	10	Q14318	FKBP8	Peptidyl-prolyl cis-trans isomerase FKBP8	FKBP8_HUMAN	7	75.0901	1.7509	PMA	Mock	#NUM!	#NUM!	#NUM!
PMA / Mock	Q14331_C159_M1_3	Q14331	Carbamidomethyl (C)	0.103054	0.103054	0.448422	0.1501	14	Q14331	FRG1	Protein FRG1	FRG1_HUMAN	5	7.40443	1.07404	PMA	Mock	#NUM!	#NUM!	#NUM!
PMA / Mock	Q14353_C91_M1_3	Q14353	Carbamidomethyl (C)	-1.5903	1.5903	0.116219	0.0515052	8	Q14353	GAMT	Guanidinoacetate N-methyltransferase	GAMT_HUMAN	2	-66.7897	0.332103	PMA	Mock	#NUM!	#NUM!	#NUM!
PMA / Mock	Q14444_M54_M1_1	Q14444	Oxidation (M)	0.579909	0.579909	0.00048362	0.000768992	16	Q14444	CAPRIN1	Caprin-1	CAPR1_HUMAN	15	49.4755	1.49476	PMA	Mock	#NUM!	#NUM!	#NUM!
PMA / Mock	Q14444_M117_M1_1	Q14444	Oxidation (M)	-0.238115	0.238115	0.225224	0.0863932	12	Q14444	CAPRIN1	Caprin-1	CAPR1_HUMAN	15	-15.2148	0.847852	PMA	Mock	#NUM!	#NUM!	#NUM!
PMA / Mock	Q14444_M300_M1_1	Q14444	Oxidation (M)	-0.243616	0.243616	0.207579	0.0810449	12	Q14444	CAPRIN1	Caprin-1	CAPR1_HUMAN	15	-15.5374	0.844626	PMA	Mock	#NUM!	#NUM!	#NUM!
PMA / Mock	Q14444_C226_M1_3	Q14444	Carbamidomethyl (C)	-0.537049	0.537049	3.73413e-05	0.000108325	14	Q14444	CAPRIN1	Caprin-1	CAPR1_HUMAN	15	-31.0821	0.689179	PMA	Mock	#NUM!	#NUM!	#NUM!
PMA / Mock	Q14493_S7_M1_0	Q14493	Phospho (STY)	-0.840754	0.840754	0.00396664	0.00387292	16	Q14493	SLBP	Histone RNA hairpin-binding protein	SLBP_HUMAN	9	-44.1648	0.558352	PMA	Mock	#NUM!	#NUM!	#NUM!
PMA / Mock	Q14493_C3_M1_3	Q14493	Carbamidomethyl (C)	-0.872384	0.872384	0.00371756	0.00368561	16	Q14493	SLBP	Histone RNA hairpin-binding protein	SLBP_HUMAN	9	-45.3757	0.546243	PMA	Mock	#NUM!	#NUM!	#NUM!
PMA / Mock	Q14493_S23_M1_0	Q14493	Phospho (STY)	-1.00935	1.00935	7.82751e-05	0.000189835	14	Q14493	SLBP	Histone RNA hairpin-binding protein	SLBP_HUMAN	9	-50.323	0.49677	PMA	Mock	#NUM!	#NUM!	#NUM!
PMA / Mock	Q14493_C15_M1_3	Q14493	Carbamidomethyl (C)	-1.13023	1.13023	1.75556e-05	6.11268e-05	14	Q14493	SLBP	Histone RNA hairpin-binding protein	SLBP_HUMAN	9	-54.3157	0.456843	PMA	Mock	#NUM!	#NUM!	#NUM!
PMA / Mock	Q14493_S23_M2_0	Q14493	Phospho (STY)	-2.67498	2.67498	3.22183e-05	9.694e-05	12	Q14493	SLBP	Histone RNA hairpin-binding protein	SLBP_HUMAN	9	-84.3415	0.156585	PMA	Mock	#NUM!	#NUM!	#NUM!
PMA / Mock	Q14493_S20_M2_0	Q14493	Phospho (STY)	-2.67498	2.67498	3.22183e-05	9.694e-05	12	Q14493	SLBP	Histone RNA hairpin-binding protein	SLBP_HUMAN	9	-84.3415	0.156585	PMA	Mock	#NUM!	#NUM!	#NUM!
PMA / Mock	Q14493_S182_M1_0	Q14493	Phospho (STY)	-0.070513	0.070513	0.839075	0.247207	14	Q14493	SLBP	Histone RNA hairpin-binding protein	SLBP_HUMAN	9	-4.77007	0.952299	PMA	Mock	#NUM!	#NUM!	#NUM!
PMA / Mock	Q14498_S136_M1_0	Q14498	Phospho (STY)	-0.754515	0.754515	0.0389168	0.0220629	16	Q14498	RBM39	RNA-binding protein 39	RBM39_HUMAN	16	-40.7254	0.592746	PMA	Mock	#NUM!	#NUM!	#NUM!
PMA / Mock	Q14498_S129_M2_0	Q14498	Phospho (STY)	0.282537	0.282537	0.522366	0.169787	14	Q14498	RBM39	RNA-binding protein 39	RBM39_HUMAN	16	21.6332	1.21633	PMA	Mock	#NUM!	#NUM!	#NUM!
PMA / Mock	Q14498_S127_M2_0	Q14498	Phospho (STY)	0.282537	0.282537	0.522366	0.169787	14	Q14498	RBM39	RNA-binding protein 39	RBM39_HUMAN	16	21.6332	1.21633	PMA	Mock	#NUM!	#NUM!	#NUM!
PMA / Mock	Q14498_S117_M1_0	Q14498	Phospho (STY)	3.30563	3.30563	3.33302e-08	5.92036e-07	16	Q14498	RBM39	RNA-binding protein 39	RBM39_HUMAN	16	888.767	9.88767	PMA	Mock	#NUM!	#NUM!	#NUM!
PMA / Mock	Q14498_C454_M1_3	Q14498	Carbamidomethyl (C)	1.20998	1.20998	0.00062181	0.000939406	16	Q14498	RBM39	RNA-binding protein 39	RBM39_HUMAN	16	131.334	2.31334	PMA	Mock	#NUM!	#NUM!	#NUM!
PMA / Mock	Q14498_S97_M1_0	Q14498	Phospho (STY)	-0.308936	0.308936	0.277064	0.101996	16	Q14498	RBM39	RNA-binding protein 39	RBM39_HUMAN	16	-19.2763	0.807237	PMA	Mock	#NUM!	#NUM!	#NUM!
PMA / Mock	Q14498_M238_M1_1	Q14498	Oxidation (M)	0.40695	0.40695	0.00107147	0.00142226	12	Q14498	RBM39	RNA-binding protein 39	RBM39_HUMAN	16	32.588	1.32588	PMA	Mock	#NUM!	#NUM!	#NUM!
PMA / Mock	Q14517_S4344_M1_0	Q14517	Phospho (STY)	-0.378319	0.378319	0.122723	0.0537609	16	Q14517	FAT1	Protocadherin Fat 1	FAT1_HUMAN	11	-23.0666	0.769334	PMA	Mock	#NUM!	#NUM!	#NUM!
PMA / Mock	Q14517_C4342_M1_3	Q14517	Carbamidomethyl (C)	-0.378319	0.378319	0.122723	0.0537609	16	Q14517	FAT1	Protocadherin Fat 1	FAT1_HUMAN	11	-23.0666	0.769334	PMA	Mock	#NUM!	#NUM!	#NUM!
PMA / Mock	Q14526_S366_M1_0	Q14526	Phospho (STY)	-1.2335	1.2335	0.000130476	0.00027847	14	Q14526	HIC1	Hypermethylated in cancer 1 protein	HIC1_HUMAN	5	-57.4716	0.425284	PMA	Mock	#NUM!	#NUM!	#NUM!
PMA / Mock	Q14527_C785_M2_3	Q14527	Carbamidomethyl (C)	-0.337261	0.337261	0.0203051	0.0133238	10	Q14527	HLTF	Helicase-like transcription factor	HLTF_HUMAN	18	-20.8457	0.791543	PMA	Mock	#NUM!	#NUM!	#NUM!
PMA / Mock	Q14527_C783_M2_3	Q14527	Carbamidomethyl (C)	-0.337261	0.337261	0.0203051	0.0133238	10	Q14527	HLTF	Helicase-like transcription factor	HLTF_HUMAN	18	-20.8457	0.791543	PMA	Mock	#NUM!	#NUM!	#NUM!
PMA / Mock	Q14527_C812_M1_3	Q14527	Carbamidomethyl (C)	-0.11759	0.11759	0.691352	0.212219	14	Q14527	HLTF	Helicase-like transcription factor	HLTF_HUMAN	18	-7.82741	0.921726	PMA	Mock	#NUM!	#NUM!	#NUM!
PMA / Mock	Q14527_M339_M1_1	Q14527	Oxidation (M)	-0.125039	0.125039	0.483948	0.159588	14	Q14527	HLTF	Helicase-like transcription factor	HLTF_HUMAN	18	-8.30206	0.916979	PMA	Mock	#NUM!	#NUM!	#NUM!
PMA / Mock	Q14562_S460_M1_0	Q14562	Phospho (STY)	-0.878787	0.878787	0.0026096	0.00282162	16	Q14562	DHX8	ATP-dependent RNA helicase DHX8	DHX8_HUMAN	5	-45.6176	0.543824	PMA	Mock	#NUM!	#NUM!	#NUM!
PMA / Mock	Q14562_M459_M1_1	Q14562	Oxidation (M)	-0.385493	0.385493	0.0928691	0.0431932	16	Q14562	DHX8	ATP-dependent RNA helicase DHX8	DHX8_HUMAN	5	-23.4482	0.765518	PMA	Mock	#NUM!	#NUM!	#NUM!
PMA / Mock	Q14562_S129_M1_0	Q14562	Phospho (STY)	-1.49016	1.49016	8.59585e-05	0.000203352	12	Q14562	DHX8	ATP-dependent RNA helicase DHX8	DHX8_HUMAN	5	-64.4027	0.355973	PMA	Mock	#NUM!	#NUM!	#NUM!
PMA / Mock	Q14562_C123_M1_3	Q14562	Carbamidomethyl (C)	-1.49016	1.49016	8.59585e-05	0.000203352	12	Q14562	DHX8	ATP-dependent RNA helicase DHX8	DHX8_HUMAN	5	-64.4027	0.355973	PMA	Mock	#NUM!	#NUM!	#NUM!
PMA / Mock	Q14566_C180_M1_3	Q14566	Carbamidomethyl (C)	0.257226	0.257226	0.0285419	0.0173202	14	Q14566	MCM6	DNA replication licensing factor MCM6	MCM6_HUMAN	34	19.5179	1.19518	PMA	Mock	#NUM!	#NUM!	#NUM!
PMA / Mock	Q14566_C242_M1_3	Q14566	Carbamidomethyl (C)	-0.563655	0.563655	0.0429666	0.0238255	14	Q14566	MCM6	DNA replication licensing factor MCM6	MCM6_HUMAN	34	-32.3414	0.676586	PMA	Mock	#NUM!	#NUM!	#NUM!
PMA / Mock	Q14566_C721_M1_3	Q14566	Carbamidomethyl (C)	-1.36276	1.36276	0.0122851	0.00906308	10	Q14566	MCM6	DNA replication licensing factor MCM6	MCM6_HUMAN	34	-61.1162	0.388838	PMA	Mock	#NUM!	#NUM!	#NUM!
PMA / Mock	Q14566_S413_M1_0	Q14566	Phospho (STY)	-1.08343	1.08343	0.00150242	0.00185044	14	Q14566	MCM6	DNA replication licensing factor MCM6	MCM6_HUMAN	34	-52.8095	0.471905	PMA	Mock	#NUM!	#NUM!	#NUM!
PMA / Mock	Q14566_S219_M1_0	Q14566	Phospho (STY)	-0.640163	0.640163	0.00478954	0.00445225	16	Q14566	MCM6	DNA replication licensing factor MCM6	MCM6_HUMAN	34	-35.8359	0.641641	PMA	Mock	#NUM!	#NUM!	#NUM!
PMA / Mock	Q14566_C637_M2_3	Q14566	Carbamidomethyl (C)	0.254636	0.254636	0.146503	0.0617081	16	Q14566	MCM6	DNA replication licensing factor MCM6	MCM6_HUMAN	34	19.3035	1.19303	PMA	Mock	#NUM!	#NUM!	#NUM!
PMA / Mock	Q14566_C636_M2_3	Q14566	Carbamidomethyl (C)	0.254636	0.254636	0.146503	0.0617081	16	Q14566	MCM6	DNA replication licensing factor MCM6	MCM6_HUMAN	34	19.3035	1.19303	PMA	Mock	#NUM!	#NUM!	#NUM!
PMA / Mock	Q14566_M634_M1_1	Q14566	Oxidation (M)	0.368109	0.368109	0.20065	0.0789646	16	Q14566	MCM6	DNA replication licensing factor MCM6	MCM6_HUMAN	34	29.066	1.29066	PMA	Mock	#NUM!	#NUM!	#NUM!
PMA / Mock	Q14566_S271_M1_0	Q14566	Phospho (STY)	-1.0681	1.0681	0.036269	0.0208722	10	Q14566	MCM6	DNA replication licensing factor MCM6	MCM6_HUMAN	34	-52.3053	0.476947	PMA	Mock	#NUM!	#NUM!	#NUM!
PMA / Mock	Q14566_S13_M1_0	Q14566	Phospho (STY)	-2.17813	2.17813	0.000745245	0.00107978	16	Q14566	MCM6	DNA replication licensing factor MCM6	MCM6_HUMAN	34	-77.9039	0.220961	PMA	Mock	#NUM!	#NUM!	#NUM!
PMA / Mock	Q14566_M1_M1_1	Q14566	Oxidation (M)	-1.53628	1.53628	0.000320626	0.000557022	16	Q14566	MCM6	DNA replication licensing factor MCM6	MCM6_HUMAN	34	-65.5228	0.344772	PMA	Mock	#NUM!	#NUM!	#NUM!
PMA / Mock	Q14571_M2632_M1_1	Q14571	Oxidation (M)	0.722492	0.722492	0.00904	0.00722438	16	Q14571	ITPR2	Inositol 1,4,5-trisphosphate-gated calcium channel ITPR2	ITPR2_HUMAN	11	65.003	1.65003	PMA	Mock	#NUM!	#NUM!	#NUM!
PMA / Mock	Q14643_S1598_M1_0	Q14643	Phospho (STY)	0.223756	0.223756	0.406518	0.138795	16	Q14643	ITPR1	Inositol 1,4,5-trisphosphate-gated calcium channel ITPR1	ITPR1_HUMAN	6	16.777	1.16777	PMA	Mock	#NUM!	#NUM!	#NUM!
PMA / Mock	Q14644_S833_M1_0	Q14644	Phospho (STY)	1.5209	1.5209	0.00046645	0.000746883	16	Q14644	RASA3	Ras GTPase-activating protein 3	RASA3_HUMAN	8	186.97	2.8697	PMA	Mock	#NUM!	#NUM!	#NUM!
PMA / Mock	Q14644_S90_M1_0	Q14644	Phospho (STY)	1.8888	1.8888	2.26944e-05	7.46872e-05	16	Q14644	RASA3	Ras GTPase-activating protein 3	RASA3_HUMAN	8	270.327	3.70327	PMA	Mock	#NUM!	#NUM!	#NUM!
PMA / Mock	Q14669_S312_M1_0	Q14669	Phospho (STY)	-1.52638	1.52638	2.33079e-05	7.62333e-05	16	Q14669	TRIP12	E3 ubiquitin-protein ligase TRIP12	TRIPC_HUMAN	37	-65.2854	0.347146	PMA	Mock	#NUM!	#NUM!	#NUM!
PMA / Mock	Q14669_S77_M1_0	Q14669	Phospho (STY)	1.03106	1.03106	0.156105	0.0648326	10	Q14669	TRIP12	E3 ubiquitin-protein ligase TRIP12	TRIPC_HUMAN	37	104.352	2.04352	PMA	Mock	#NUM!	#NUM!	#NUM!
PMA / Mock	Q14669_S424_M1_0	Q14669	Phospho (STY)	0.317726	0.317726	0.144862	0.0611668	16	Q14669	TRIP12	E3 ubiquitin-protein ligase TRIP12	TRIPC_HUMAN	37	24.6364	1.24636	PMA	Mock	#NUM!	#NUM!	#NUM!
PMA / Mock	Q14669_S100_M1_0	Q14669	Phospho (STY)	-2.24097	2.24097	8.41375e-05	0.000200461	12	Q14669	TRIP12	E3 ubiquitin-protein ligase TRIP12	TRIPC_HUMAN	37	-78.8456	0.211544	PMA	Mock	#NUM!	#NUM!	#NUM!
PMA / Mock	Q14669_C35_M1_3	Q14669	Carbamidomethyl (C)	-0.0640888	0.0640888	0.84002	0.247393	12	Q14669	TRIP12	E3 ubiquitin-protein ligase TRIP12	TRIPC_HUMAN	37	-4.34507	0.956549	PMA	Mock	#NUM!	#NUM!	#NUM!
PMA / Mock	Q14669_S12_M1_0	Q14669	Phospho (STY)	2.79711	2.79711	4.39238e-05	0.000121877	12	Q14669	TRIP12	E3 ubiquitin-protein ligase TRIP12	TRIPC_HUMAN	37	595.048	6.95048	PMA	Mock	#NUM!	#NUM!	#NUM!
PMA / Mock	Q14671_T112_M1_0	Q14671	Phospho (STY)	-0.959626	0.959626	0.00371375	0.00368307	16	Q14671	PUM1	Pumilio homolog 1	PUM1_HUMAN	17	-48.581	0.51419	PMA	Mock	#NUM!	#NUM!	#NUM!
PMA / Mock	Q14671_S709_M1_0	Q14671	Phospho (STY)	-1.21614	1.21614	0.00592873	0.00523708	16	Q14671	PUM1	Pumilio homolog 1	PUM1_HUMAN	17	-56.9568	0.430432	PMA	Mock	#NUM!	#NUM!	#NUM!
PMA / Mock	Q14674_C1547_M1_3	Q14674	Carbamidomethyl (C)	-1.30877	1.30877	0.000333329	0.0005748	12	Q14674	ESPL1	Separin	ESPL1_HUMAN	7	-59.6335	0.403665	PMA	Mock	#NUM!	#NUM!	#NUM!
PMA / Mock	Q14674_S1545_M1_0	Q14674	Phospho (STY)	-1.30877	1.30877	0.000333329	0.0005748	12	Q14674	ESPL1	Separin	ESPL1_HUMAN	7	-59.6335	0.403665	PMA	Mock	#NUM!	#NUM!	#NUM!
PMA / Mock	Q14676_S793_M1_0	Q14676	Phospho (STY)	-1.37483	1.37483	0.000291244	0.000516852	16	Q14676	MDC1	Mediator of DNA damage checkpoint protein 1	MDC1_HUMAN	63	-61.4403	0.385597	PMA	Mock	#NUM!	#NUM!	#NUM!
PMA / Mock	Q14676_M800_M1_1	Q14676	Oxidation (M)	-1.34265	1.34265	7.37786e-06	3.22274e-05	16	Q14676	MDC1	Mediator of DNA damage checkpoint protein 1	MDC1_HUMAN	63	-60.5703	0.394297	PMA	Mock	#NUM!	#NUM!	#NUM!
PMA / Mock	Q14676_T1466_M1_0	Q14676	Phospho (STY)	-0.202699	0.202699	0.484052	0.159614	16	Q14676	MDC1	Mediator of DNA damage checkpoint protein 1	MDC1_HUMAN	63	-13.1076	0.868924	PMA	Mock	#NUM!	#NUM!	#NUM!
PMA / Mock	Q14676_T1608_M1_0	Q14676	Phospho (STY)	0.242001	0.242001	0.458952	0.15295	12	Q14676	MDC1	Mediator of DNA damage checkpoint protein 1	MDC1_HUMAN	63	18.2632	1.18263	PMA	Mock	#NUM!	#NUM!	#NUM!
PMA / Mock	Q14676_T1403_M1_0	Q14676	Phospho (STY)	0.0555459	0.0555459	0.211456	0.0822776	8	Q14676	MDC1	Mediator of DNA damage checkpoint protein 1	MDC1_HUMAN	63	3.92522	1.03925	PMA	Mock	#NUM!	#NUM!	#NUM!
PMA / Mock	Q14676_S505_M1_0	Q14676	Phospho (STY)	3.10147	3.10147	5.724e-05	0.000148576	10	Q14676	MDC1	Mediator of DNA damage checkpoint protein 1	MDC1_HUMAN	63	758.296	8.58296	PMA	Mock	#NUM!	#NUM!	#NUM!
PMA / Mock	Q14676_S1820_M1_0	Q14676	Phospho (STY)	-2.11177	2.11177	0.00228502	0.0025486	12	Q14676	MDC1	Mediator of DNA damage checkpoint protein 1	MDC1_HUMAN	63	-76.8637	0.231363	PMA	Mock	#NUM!	#NUM!	#NUM!
PMA / Mock	Q14676_T1425_M1_0	Q14676	Phospho (STY)	-1.43028	1.43028	0.000103168	0.000233953	16	Q14676	MDC1	Mediator of DNA damage checkpoint protein 1	MDC1_HUMAN	63	-62.8942	0.371058	PMA	Mock	#NUM!	#NUM!	#NUM!
PMA / Mock	Q14676_T1589_M1_0	Q14676	Phospho (STY)	-1.54913	1.54913	4.67473e-05	0.000127866	14	Q14676	MDC1	Mediator of DNA damage checkpoint protein 1	MDC1_HUMAN	63	-65.8283	0.341717	PMA	Mock	#NUM!	#NUM!	#NUM!
PMA / Mock	Q14676_S882_M1_0	Q14676	Phospho (STY)	-1.10304	1.10304	0.00149732	0.00184587	12	Q14676	MDC1	Mediator of DNA damage checkpoint protein 1	MDC1_HUMAN	63	-53.4464	0.465536	PMA	Mock	#NUM!	#NUM!	#NUM!
PMA / Mock	Q14676_T1157_M1_0	Q14676	Phospho (STY)	0.37183	0.37183	0.108817	0.0488849	12	Q14676	MDC1	Mediator of DNA damage checkpoint protein 1	MDC1_HUMAN	63	29.3994	1.29399	PMA	Mock	#NUM!	#NUM!	#NUM!
PMA / Mock	Q14676_S1775_M1_0	Q14676	Phospho (STY)	0.0783742	0.0783742	0.701363	0.214612	12	Q14676	MDC1	Mediator of DNA damage checkpoint protein 1	MDC1_HUMAN	63	5.58275	1.05583	PMA	Mock	#NUM!	#NUM!	#NUM!
PMA / Mock	Q14676_S108_M1_0	Q14676	Phospho (STY)	0.866863	0.866863	0.000103557	0.000234686	16	Q14676	MDC1	Mediator of DNA damage checkpoint protein 1	MDC1_HUMAN	63	82.3693	1.82369	PMA	Mock	#NUM!	#NUM!	#NUM!
PMA / Mock	Q14676_C1037_M1_3	Q14676	Carbamidomethyl (C)	-1.05203	1.05203	0.000105421	0.000237965	14	Q14676	MDC1	Mediator of DNA damage checkpoint protein 1	MDC1_HUMAN	63	-51.771	0.48229	PMA	Mock	#NUM!	#NUM!	#NUM!
PMA / Mock	Q14677_T308_M1_0	Q14677	Phospho (STY)	3.02249	3.02249	0.000549697	0.000850809	16	Q14677	CLINT1	Clathrin interactor 1	EPN4_HUMAN	16	712.569	8.12569	PMA	Mock	#NUM!	#NUM!	#NUM!
PMA / Mock	Q14677_S299_M1_0	Q14677	Phospho (STY)	-2.42233	2.42233	6.97501e-07	5.72944e-06	16	Q14677	CLINT1	Clathrin interactor 1	EPN4_HUMAN	16	-81.3445	0.186555	PMA	Mock	#NUM!	#NUM!	#NUM!
PMA / Mock	Q14677_S227_M1_0	Q14677	Phospho (STY)	-1.74712	1.74712	0.00309279	0.00320965	12	Q14677	CLINT1	Clathrin interactor 1	EPN4_HUMAN	16	-70.2104	0.297896	PMA	Mock	#NUM!	#NUM!	#NUM!
PMA / Mock	Q14680_S529_M1_0	Q14680	Phospho (STY)	-1.69221	1.69221	4.1199e-05	0.000116187	16	Q14680	MELK	Maternal embryonic leucine zipper kinase	MELK_HUMAN	12	-69.0547	0.309453	PMA	Mock	#NUM!	#NUM!	#NUM!
PMA / Mock	Q14683_M354_M1_1	Q14683	Oxidation (M)	0.719003	0.719003	0.0147497	0.0104301	16	Q14683	SMC1A	Structural maintenance of chromosomes protein 1A	SMC1A_HUMAN	33	64.6044	1.64604	PMA	Mock	#NUM!	#NUM!	#NUM!
PMA / Mock	Q14683_M947_M1_1	Q14683	Oxidation (M)	-0.0760236	0.0760236	0.733366	0.222333	16	Q14683	SMC1A	Structural maintenance of chromosomes protein 1A	SMC1A_HUMAN	33	-5.13312	0.948669	PMA	Mock	#NUM!	#NUM!	#NUM!
PMA / Mock	Q14683_C1210_M1_3	Q14683	Carbamidomethyl (C)	-0.341734	0.341734	0.0386168	0.021934	16	Q14683	SMC1A	Structural maintenance of chromosomes protein 1A	SMC1A_HUMAN	33	-21.0908	0.789092	PMA	Mock	#NUM!	#NUM!	#NUM!
PMA / Mock	Q14683_C523_M1_3	Q14683	Carbamidomethyl (C)	1.24317	1.24317	0.0161648	0.0111753	8	Q14683	SMC1A	Structural maintenance of chromosomes protein 1A	SMC1A_HUMAN	33	136.718	2.36718	PMA	Mock	#NUM!	#NUM!	#NUM!
PMA / Mock	Q14683_C619_M2_3	Q14683	Carbamidomethyl (C)	-1.00537	1.00537	0.00403368	0.00392308	12	Q14683	SMC1A	Structural maintenance of chromosomes protein 1A	SMC1A_HUMAN	33	-50.1859	0.498141	PMA	Mock	#NUM!	#NUM!	#NUM!
PMA / Mock	Q14683_C613_M2_3	Q14683	Carbamidomethyl (C)	-1.00537	1.00537	0.00403368	0.00392308	12	Q14683	SMC1A	Structural maintenance of chromosomes protein 1A	SMC1A_HUMAN	33	-50.1859	0.498141	PMA	Mock	#NUM!	#NUM!	#NUM!
PMA / Mock	Q14684_S732_M1_0	Q14684	Phospho (STY)	-0.452939	0.452939	0.0614433	0.0313954	16	Q14684	RRP1B	Ribosomal RNA processing protein 1 homolog B	RRP1B_HUMAN	24	-26.9447	0.730553	PMA	Mock	#NUM!	#NUM!	#NUM!
PMA / Mock	Q14684_S706_M1_0	Q14684	Phospho (STY)	-1.09234	1.09234	0.000325233	0.000563743	14	Q14684	RRP1B	Ribosomal RNA processing protein 1 homolog B	RRP1B_HUMAN	24	-53.0999	0.469001	PMA	Mock	#NUM!	#NUM!	#NUM!
PMA / Mock	Q14684_C386_M1_3	Q14684	Carbamidomethyl (C)	-0.41338	0.41338	0.157454	0.0652745	14	Q14684	RRP1B	Ribosomal RNA processing protein 1 homolog B	RRP1B_HUMAN	24	-24.9138	0.750862	PMA	Mock	#NUM!	#NUM!	#NUM!
PMA / Mock	Q14684_S513_M1_0	Q14684	Phospho (STY)	-0.674168	0.674168	0.00167121	0.00201036	12	Q14684	RRP1B	Ribosomal RNA processing protein 1 homolog B	RRP1B_HUMAN	24	-37.3306	0.626694	PMA	Mock	#NUM!	#NUM!	#NUM!
PMA / Mock	Q14684_C628_M1_3	Q14684	Carbamidomethyl (C)	-0.0151307	0.0151307	0.946058	0.270617	12	Q14684	RRP1B	Ribosomal RNA processing protein 1 homolog B	RRP1B_HUMAN	24	-1.0433	0.989567	PMA	Mock	#NUM!	#NUM!	#NUM!
PMA / Mock	Q14684_M602_M1_1	Q14684	Oxidation (M)	0.0564762	0.0564762	0.522541	0.169828	12	Q14684	RRP1B	Ribosomal RNA processing protein 1 homolog B	RRP1B_HUMAN	24	3.99227	1.03992	PMA	Mock	#NUM!	#NUM!	#NUM!
PMA / Mock	Q14684_T647_M1_0	Q14684	Phospho (STY)	-1.80834	1.80834	0.00192978	0.00224035	12	Q14684	RRP1B	Ribosomal RNA processing protein 1 homolog B	RRP1B_HUMAN	24	-71.4481	0.285519	PMA	Mock	#NUM!	#NUM!	#NUM!
PMA / Mock	Q14686_S1481_M1_0	Q14686	Phospho (STY)	2.52408	2.52408	1.61591e-10	1.23912e-08	16	Q14686	NCOA6	Nuclear receptor coactivator 6	NCOA6_HUMAN	12	475.208	5.75208	PMA	Mock	#NUM!	#NUM!	#NUM!
PMA / Mock	Q14686_C1427_M1_3	Q14686	Carbamidomethyl (C)	-0.418522	0.418522	0.0107965	0.00823896	16	Q14686	NCOA6	Nuclear receptor coactivator 6	NCOA6_HUMAN	12	-25.1809	0.748191	PMA	Mock	#NUM!	#NUM!	#NUM!
PMA / Mock	Q14687_T433_M1_0	Q14687	Phospho (STY)	-0.756351	0.756351	0.0119358	0.00888347	12	Q14687	GSE1	Genetic suppressor element 1	GSE1_HUMAN	19	-40.8008	0.591992	PMA	Mock	#NUM!	#NUM!	#NUM!
PMA / Mock	Q14687_S10_M1_0	Q14687	Phospho (STY)	-0.270493	0.270493	0.113872	0.0506579	12	Q14687	GSE1	Genetic suppressor element 1	GSE1_HUMAN	19	-17.0964	0.829036	PMA	Mock	#NUM!	#NUM!	#NUM!
PMA / Mock	Q14687_M854_M1_1	Q14687	Oxidation (M)	0.578254	0.578254	0.183245	0.0734797	8	Q14687	GSE1	Genetic suppressor element 1	GSE1_HUMAN	19	49.3041	1.49304	PMA	Mock	#NUM!	#NUM!	#NUM!
PMA / Mock	Q14689_T279_M1_0	Q14689;Q9P265	Phospho (STY)	-0.825491	0.825491	0.00305792	0.00318593	16	Q14689;Q9P265	DIP2A;DIP2B	Disco-interacting protein 2 homolog A;Disco-interacting protein 2 homolog B	DIP2A_HUMAN;DIP2B_HUMAN	1	-43.571	0.56429	PMA	Mock	#NUM!	#NUM!	#NUM!
PMA / Mock	Q9P265_T283_M1_0	Q14689;Q9P265	Phospho (STY)	-0.825491	0.825491	0.00305792	0.00318593	16	Q14689;Q9P265	DIP2A;DIP2B	Disco-interacting protein 2 homolog A;Disco-interacting protein 2 homolog B	DIP2A_HUMAN;DIP2B_HUMAN	1	-43.571	0.56429	PMA	Mock	#NUM!	#NUM!	#NUM!
PMA / Mock	Q14690_S1360_M1_0	Q14690	Phospho (STY)	-0.203214	0.203214	0.653004	0.202989	10	Q14690	PDCD11	Protein RRP5 homolog	RRP5_HUMAN	22	-13.1387	0.868613	PMA	Mock	#NUM!	#NUM!	#NUM!
PMA / Mock	Q14692_C556_M1_3	Q14692	Carbamidomethyl (C)	-1.28954	1.28954	0.000378839	0.000635929	16	Q14692	BMS1	Ribosome biogenesis protein BMS1 homolog	BMS1_HUMAN	9	-59.0918	0.409082	PMA	Mock	#NUM!	#NUM!	#NUM!
PMA / Mock	Q14692_S552_M1_0	Q14692	Phospho (STY)	-1.32808	1.32808	2.03245e-05	6.86418e-05	16	Q14692	BMS1	Ribosome biogenesis protein BMS1 homolog	BMS1_HUMAN	9	-60.1702	0.398298	PMA	Mock	#NUM!	#NUM!	#NUM!
PMA / Mock	Q14694_S547_M1_0	Q14694	Phospho (STY)	-0.069068	0.069068	0.494073	0.162278	14	Q14694	USP10	Ubiquitin carboxyl-terminal hydrolase 10	UBP10_HUMAN	15	-4.67464	0.953254	PMA	Mock	#NUM!	#NUM!	#NUM!
PMA / Mock	Q14694_S718_M1_0	Q14694	Phospho (STY)	-0.286961	0.286961	0.0924357	0.043049	14	Q14694	USP10	Ubiquitin carboxyl-terminal hydrolase 10	UBP10_HUMAN	15	-18.0373	0.819627	PMA	Mock	#NUM!	#NUM!	#NUM!
PMA / Mock	Q14694_C254_M1_3	Q14694	Carbamidomethyl (C)	-0.274642	0.274642	0.0104123	0.00801184	16	Q14694	USP10	Ubiquitin carboxyl-terminal hydrolase 10	UBP10_HUMAN	15	-17.3345	0.826655	PMA	Mock	#NUM!	#NUM!	#NUM!
PMA / Mock	Q14694_S370_M1_0	Q14694	Phospho (STY)	1.01337	1.01337	8.07776e-08	1.16859e-06	14	Q14694	USP10	Ubiquitin carboxyl-terminal hydrolase 10	UBP10_HUMAN	15	101.863	2.01863	PMA	Mock	#NUM!	#NUM!	#NUM!
PMA / Mock	Q14694_S365_M1_0	Q14694	Phospho (STY)	-0.396926	0.396926	0.142959	0.0605213	14	Q14694	USP10	Ubiquitin carboxyl-terminal hydrolase 10	UBP10_HUMAN	15	-24.0525	0.759475	PMA	Mock	#NUM!	#NUM!	#NUM!
PMA / Mock	Q14694_C209_M1_3	Q14694	Carbamidomethyl (C)	-4.50759	4.50759	0.000415942	0.000682316	10	Q14694	USP10	Ubiquitin carboxyl-terminal hydrolase 10	UBP10_HUMAN	15	-95.6038	0.0439623	PMA	Mock	#NUM!	#NUM!	#NUM!
PMA / Mock	Q14697_C47_M2_3	Q14697	Carbamidomethyl (C)	0.944771	0.944771	0.0260442	0.0161359	16	Q14697	GANAB	Neutral alpha-glucosidase AB	GANAB_HUMAN	19	92.4883	1.92488	PMA	Mock	#NUM!	#NUM!	#NUM!
PMA / Mock	Q14697_C41_M2_3	Q14697	Carbamidomethyl (C)	0.944771	0.944771	0.0260442	0.0161359	16	Q14697	GANAB	Neutral alpha-glucosidase AB	GANAB_HUMAN	19	92.4883	1.92488	PMA	Mock	#NUM!	#NUM!	#NUM!
PMA / Mock	Q14697_M339_M2_1	Q14697	Oxidation (M)	0.477827	0.477827	0.0846264	0.0402457	16	Q14697	GANAB	Neutral alpha-glucosidase AB	GANAB_HUMAN	19	39.2644	1.39264	PMA	Mock	#NUM!	#NUM!	#NUM!
PMA / Mock	Q14697_M338_M2_1	Q14697	Oxidation (M)	0.477827	0.477827	0.0846264	0.0402457	16	Q14697	GANAB	Neutral alpha-glucosidase AB	GANAB_HUMAN	19	39.2644	1.39264	PMA	Mock	#NUM!	#NUM!	#NUM!
PMA / Mock	Q14697_M142_M1_1	Q14697	Oxidation (M)	-0.174372	0.174372	0.611742	0.192562	12	Q14697	GANAB	Neutral alpha-glucosidase AB	GANAB_HUMAN	19	-11.3847	0.886153	PMA	Mock	#NUM!	#NUM!	#NUM!
PMA / Mock	Q14699_C494_M1_3	Q14699	Carbamidomethyl (C)	0.0861457	0.0861457	0.822124	0.243422	16	Q14699	RFTN1	Raftlin	RFTN1_HUMAN	9	6.15304	1.06153	PMA	Mock	#NUM!	#NUM!	#NUM!
PMA / Mock	Q14699_S220_M1_0	Q14699	Phospho (STY)	-0.515278	0.515278	0.00363851	0.00362403	16	Q14699	RFTN1	Raftlin	RFTN1_HUMAN	9	-30.0342	0.699658	PMA	Mock	#NUM!	#NUM!	#NUM!
PMA / Mock	Q14699_S450_M1_0	Q14699	Phospho (STY)	3.1962	3.1962	0.000163644	0.000331351	12	Q14699	RFTN1	Raftlin	RFTN1_HUMAN	9	816.542	9.16542	PMA	Mock	#NUM!	#NUM!	#NUM!
PMA / Mock	Q14699_C551_M1_3	Q14699	Carbamidomethyl (C)	1.79401	1.79401	0.00594038	0.00524353	10	Q14699	RFTN1	Raftlin	RFTN1_HUMAN	9	246.777	3.46777	PMA	Mock	#NUM!	#NUM!	#NUM!
PMA / Mock	Q14738_S573_M1_0	Q14738	Phospho (STY)	-0.606633	0.606633	0.105739	0.0478309	16	Q14738	PPP2R5D	Serine/threonine-protein phosphatase 2A 56 kDa regulatory subunit delta isoform	2A5D_HUMAN	13	-34.3272	0.656728	PMA	Mock	#NUM!	#NUM!	#NUM!
PMA / Mock	Q14738_T33_M1_0	Q14738	Phospho (STY)	0.18224	0.18224	0.52509	0.170497	12	Q14738	PPP2R5D	Serine/threonine-protein phosphatase 2A 56 kDa regulatory subunit delta isoform	2A5D_HUMAN	13	13.4644	1.13464	PMA	Mock	#NUM!	#NUM!	#NUM!
PMA / Mock	Q14739_S99_M1_0	Q14739	Phospho (STY)	0.78767	0.78767	0.025276	0.0157557	16	Q14739	LBR	Delta(14)-sterol reductase LBR	LBR_HUMAN	16	72.6284	1.72628	PMA	Mock	#NUM!	#NUM!	#NUM!
PMA / Mock	Q14739_S86_M1_0	Q14739	Phospho (STY)	-0.174374	0.174374	0.457978	0.152702	16	Q14739	LBR	Delta(14)-sterol reductase LBR	LBR_HUMAN	16	-11.3848	0.886152	PMA	Mock	#NUM!	#NUM!	#NUM!
PMA / Mock	Q14739_T118_M1_0	Q14739	Phospho (STY)	-2.0052	2.0052	0.000457267	0.000735731	16	Q14739	LBR	Delta(14)-sterol reductase LBR	LBR_HUMAN	16	-75.0899	0.249101	PMA	Mock	#NUM!	#NUM!	#NUM!
PMA / Mock	Q14789_C3144_M1_3	Q14789	Carbamidomethyl (C)	-0.00667045	0.00667045	0.986541	0.278694	14	Q14789	GOLGB1	Golgin subfamily B member 1	GOGB1_HUMAN	22	-0.461293	0.995387	PMA	Mock	#NUM!	#NUM!	#NUM!
PMA / Mock	Q147X3_S152_M1_0	Q147X3	Phospho (STY)	-0.977687	0.977687	0.00105897	0.00140962	16	Q147X3	NAA30	N-alpha-acetyltransferase 30	NAA30_HUMAN	6	-49.2207	0.507793	PMA	Mock	#NUM!	#NUM!	#NUM!
PMA / Mock	Q147X3_S89_M1_0	Q147X3	Phospho (STY)	-1.27062	1.27062	0.00198662	0.00228356	12	Q147X3	NAA30	N-alpha-acetyltransferase 30	NAA30_HUMAN	6	-58.552	0.41448	PMA	Mock	#NUM!	#NUM!	#NUM!
PMA / Mock	Q147X3_C74_M1_3	Q147X3	Carbamidomethyl (C)	-1.27062	1.27062	0.00198662	0.00228356	12	Q147X3	NAA30	N-alpha-acetyltransferase 30	NAA30_HUMAN	6	-58.552	0.41448	PMA	Mock	#NUM!	#NUM!	#NUM!
PMA / Mock	Q14814_S251_M1_0	Q14814	Phospho (STY)	-1.98083	1.98083	8.54642e-05	0.000202495	16	Q14814	MEF2D	Myocyte-specific enhancer factor 2D	MEF2D_HUMAN	8	-74.6657	0.253343	PMA	Mock	#NUM!	#NUM!	#NUM!
PMA / Mock	Q14814_S444_M1_0	Q14814	Phospho (STY)	0.156863	0.156863	0.289811	0.105822	12	Q14814	MEF2D	Myocyte-specific enhancer factor 2D	MEF2D_HUMAN	8	11.486	1.11486	PMA	Mock	#NUM!	#NUM!	#NUM!
PMA / Mock	Q14814_S180_M1_0	Q14814	Phospho (STY)	-1.61675	1.61675	6.33016e-06	2.88577e-05	16	Q14814	MEF2D	Myocyte-specific enhancer factor 2D	MEF2D_HUMAN	8	-67.393	0.32607	PMA	Mock	#NUM!	#NUM!	#NUM!
PMA / Mock	Q14839_S1537_M1_0	Q14839	Phospho (STY)	0.370194	0.370194	0.429549	0.145134	12	Q14839	CHD4	Chromodomain-helicase-DNA-binding protein 4	CHD4_HUMAN	39	29.2526	1.29253	PMA	Mock	#NUM!	#NUM!	#NUM!
PMA / Mock	Q14839_M1530_M1_1	Q14839	Oxidation (M)	0.109909	0.109909	0.64813	0.201772	12	Q14839	CHD4	Chromodomain-helicase-DNA-binding protein 4	CHD4_HUMAN	39	7.91599	1.07916	PMA	Mock	#NUM!	#NUM!	#NUM!
PMA / Mock	Q14839_T1553_M1_0	Q14839	Phospho (STY)	-1.32514	1.32514	0.000732401	0.00106629	14	Q14839	CHD4	Chromodomain-helicase-DNA-binding protein 4	CHD4_HUMAN	39	-60.0888	0.399112	PMA	Mock	#NUM!	#NUM!	#NUM!
PMA / Mock	Q14839_C1594_M1_3	Q14839	Carbamidomethyl (C)	-0.780451	0.780451	0.0336546	0.0196913	16	Q14839	CHD4	Chromodomain-helicase-DNA-binding protein 4	CHD4_HUMAN	39	-41.7815	0.582185	PMA	Mock	#NUM!	#NUM!	#NUM!
PMA / Mock	Q14839_S1602_M1_0	Q14839	Phospho (STY)	-1.05741	1.05741	0.010982	0.0083402	14	Q14839	CHD4	Chromodomain-helicase-DNA-binding protein 4	CHD4_HUMAN	39	-51.9506	0.480494	PMA	Mock	#NUM!	#NUM!	#NUM!
PMA / Mock	Q14839_C1827_M1_3	Q14839	Carbamidomethyl (C)	-1.28472	1.28472	0.000628759	0.000946241	12	Q14839	CHD4	Chromodomain-helicase-DNA-binding protein 4	CHD4_HUMAN	39	-58.955	0.41045	PMA	Mock	#NUM!	#NUM!	#NUM!
PMA / Mock	Q14839_M580_M1_1	Q14839	Oxidation (M)	0.475466	0.475466	0.315214	0.113201	14	Q14839	CHD4	Chromodomain-helicase-DNA-binding protein 4	CHD4_HUMAN	39	39.0368	1.39037	PMA	Mock	#NUM!	#NUM!	#NUM!
PMA / Mock	Q14839_T1679_M1_0	Q14839	Phospho (STY)	-0.25955	0.25955	0.236827	0.089944	16	Q14839	CHD4	Chromodomain-helicase-DNA-binding protein 4	CHD4_HUMAN	39	-16.4652	0.835348	PMA	Mock	#NUM!	#NUM!	#NUM!
PMA / Mock	Q14839_C1468_M1_3	Q14839;Q8TDI0	Carbamidomethyl (C)	-0.324221	0.324221	0.0314869	0.0187027	14	Q14839;Q8TDI0	CHD4;CHD5	Chromodomain-helicase-DNA-binding protein 4;Chromodomain-helicase-DNA-binding protein 5	CHD4_HUMAN;CHD5_HUMAN	4	-20.127	0.79873	PMA	Mock	#NUM!	#NUM!	#NUM!
PMA / Mock	Q8TDI0_C1476_M1_3	Q14839;Q8TDI0	Carbamidomethyl (C)	-0.324221	0.324221	0.0314869	0.0187027	14	Q14839;Q8TDI0	CHD4;CHD5	Chromodomain-helicase-DNA-binding protein 4;Chromodomain-helicase-DNA-binding protein 5	CHD4_HUMAN;CHD5_HUMAN	4	-20.127	0.79873	PMA	Mock	#NUM!	#NUM!	#NUM!
PMA / Mock	Q14847_C35_M3_3	Q14847	Carbamidomethyl (C)	0.351246	0.351246	0.18166	0.0730053	10	Q14847	LASP1	LIM and SH3 domain protein 1	LASP1_HUMAN	11	27.5662	1.27566	PMA	Mock	#NUM!	#NUM!	#NUM!
PMA / Mock	Q14847_C32_M3_3	Q14847	Carbamidomethyl (C)	0.351246	0.351246	0.18166	0.0730053	10	Q14847	LASP1	LIM and SH3 domain protein 1	LASP1_HUMAN	11	27.5662	1.27566	PMA	Mock	#NUM!	#NUM!	#NUM!
PMA / Mock	Q14847_C29_M3_3	Q14847	Carbamidomethyl (C)	0.351246	0.351246	0.18166	0.0730053	10	Q14847	LASP1	LIM and SH3 domain protein 1	LASP1_HUMAN	11	27.5662	1.27566	PMA	Mock	#NUM!	#NUM!	#NUM!
PMA / Mock	Q14847_S146_M1_0	Q14847	Phospho (STY)	-2.01784	2.01784	0.000631388	0.000949444	12	Q14847	LASP1	LIM and SH3 domain protein 1	LASP1_HUMAN	11	-75.3073	0.246927	PMA	Mock	#NUM!	#NUM!	#NUM!
PMA / Mock	Q14865_S1032_M1_0	Q14865	Phospho (STY)	-0.803599	0.803599	0.00288958	0.00304458	12	Q14865	ARID5B	AT-rich interactive domain-containing protein 5B	ARI5B_HUMAN	14	-42.7082	0.572918	PMA	Mock	#NUM!	#NUM!	#NUM!
PMA / Mock	Q14865_S264_M1_0	Q14865	Phospho (STY)	-0.134596	0.134596	0.617957	0.194155	8	Q14865	ARID5B	AT-rich interactive domain-containing protein 5B	ARI5B_HUMAN	14	-8.90754	0.910925	PMA	Mock	#NUM!	#NUM!	#NUM!
PMA / Mock	Q14865_S1002_M1_0	Q14865	Phospho (STY)	-0.470043	0.470043	0.0136368	0.00981743	14	Q14865	ARID5B	AT-rich interactive domain-containing protein 5B	ARI5B_HUMAN	14	-27.8057	0.721943	PMA	Mock	#NUM!	#NUM!	#NUM!
PMA / Mock	Q14865_S688_M1_0	Q14865	Phospho (STY)	-0.97516	0.97516	0.000255858	0.000465598	14	Q14865	ARID5B	AT-rich interactive domain-containing protein 5B	ARI5B_HUMAN	14	-49.1316	0.508684	PMA	Mock	#NUM!	#NUM!	#NUM!
PMA / Mock	Q14919_C54_M1_3	Q14919	Carbamidomethyl (C)	-0.625626	0.625626	9.72272e-07	7.16414e-06	12	Q14919	DRAP1	Dr1-associated corepressor	NC2A_HUMAN	4	-35.1861	0.648139	PMA	Mock	#NUM!	#NUM!	#NUM!
PMA / Mock	Q14919_M102_M1_1	Q14919	Oxidation (M)	-0.467018	0.467018	0.370441	0.128919	10	Q14919	DRAP1	Dr1-associated corepressor	NC2A_HUMAN	4	-27.6542	0.723458	PMA	Mock	#NUM!	#NUM!	#NUM!
PMA / Mock	Q14919_M102_M2_1	Q14919	Oxidation (M)	-0.191608	0.191608	0.596399	0.188628	16	Q14919	DRAP1	Dr1-associated corepressor	NC2A_HUMAN	4	-12.4371	0.875629	PMA	Mock	#NUM!	#NUM!	#NUM!
PMA / Mock	Q14919_M93_M2_1	Q14919	Oxidation (M)	-0.191608	0.191608	0.596399	0.188628	16	Q14919	DRAP1	Dr1-associated corepressor	NC2A_HUMAN	4	-12.4371	0.875629	PMA	Mock	#NUM!	#NUM!	#NUM!
PMA / Mock	Q14934_M71_M1_1	Q14934	Oxidation (M)	1.56377	1.56377	8.49715e-08	1.21863e-06	14	Q14934	NFATC4	Nuclear factor of activated T-cells, cytoplasmic 4	NFAC4_HUMAN	11	195.626	2.95626	PMA	Mock	#NUM!	#NUM!	#NUM!
PMA / Mock	Q14966_S1401_M1_0	Q14966	Phospho (STY)	-0.244612	0.244612	0.295315	0.107412	12	Q14966	ZNF638	Zinc finger protein 638	ZN638_HUMAN	22	-15.5957	0.844043	PMA	Mock	#NUM!	#NUM!	#NUM!
PMA / Mock	Q14966_S552_M1_0	Q14966	Phospho (STY)	0.102927	0.102927	0.620621	0.194847	16	Q14966	ZNF638	Zinc finger protein 638	ZN638_HUMAN	22	7.39503	1.07395	PMA	Mock	#NUM!	#NUM!	#NUM!
PMA / Mock	Q14966_S128_M1_0	Q14966	Phospho (STY)	-2.15508	2.15508	3.09435e-06	1.70708e-05	14	Q14966	ZNF638	Zinc finger protein 638	ZN638_HUMAN	22	-77.5479	0.224521	PMA	Mock	#NUM!	#NUM!	#NUM!
PMA / Mock	Q14974_C543_M1_3	Q14974	Carbamidomethyl (C)	0.966636	0.966636	9.68355e-06	3.87868e-05	16	Q14974	KPNB1	Importin subunit beta-1	IMB1_HUMAN	27	95.4278	1.95428	PMA	Mock	#NUM!	#NUM!	#NUM!
PMA / Mock	Q14974_M564_M1_1	Q14974	Oxidation (M)	0.281879	0.281879	0.0279	0.0170208	16	Q14974	KPNB1	Importin subunit beta-1	IMB1_HUMAN	27	21.5777	1.21578	PMA	Mock	#NUM!	#NUM!	#NUM!
PMA / Mock	Q14974_C345_M1_3	Q14974	Carbamidomethyl (C)	0.870587	0.870587	0.000968868	0.00131934	14	Q14974	KPNB1	Importin subunit beta-1	IMB1_HUMAN	27	82.8406	1.82841	PMA	Mock	#NUM!	#NUM!	#NUM!
PMA / Mock	Q14974_M788_M1_1	Q14974	Oxidation (M)	-0.0185037	0.0185037	0.933174	0.267908	16	Q14974	KPNB1	Importin subunit beta-1	IMB1_HUMAN	27	-1.27439	0.987256	PMA	Mock	#NUM!	#NUM!	#NUM!
PMA / Mock	Q14974_M842_M1_1	Q14974	Oxidation (M)	-1.29173	1.29173	0.0250276	0.0156331	14	Q14974	KPNB1	Importin subunit beta-1	IMB1_HUMAN	27	-59.154	0.40846	PMA	Mock	#NUM!	#NUM!	#NUM!
PMA / Mock	Q14974_C765_M1_3	Q14974	Carbamidomethyl (C)	0.101643	0.101643	0.589132	0.186753	12	Q14974	KPNB1	Importin subunit beta-1	IMB1_HUMAN	27	7.29949	1.07299	PMA	Mock	#NUM!	#NUM!	#NUM!
PMA / Mock	Q14978_S508_M1_0	Q14978	Phospho (STY)	-0.199529	0.199529	0.514158	0.167728	16	Q14978	NOLC1	Nucleolar and coiled-body phosphoprotein 1	NOLC1_HUMAN	31	-12.9165	0.870835	PMA	Mock	#NUM!	#NUM!	#NUM!
PMA / Mock	Q14978_S623_M1_0	Q14978	Phospho (STY)	0.703017	0.703017	0.0149995	0.0105552	16	Q14978	NOLC1	Nucleolar and coiled-body phosphoprotein 1	NOLC1_HUMAN	31	62.7906	1.62791	PMA	Mock	#NUM!	#NUM!	#NUM!
PMA / Mock	Q14978_S538_M1_0	Q14978	Phospho (STY)	1.5523	1.5523	0.00118339	0.00153684	16	Q14978	NOLC1	Nucleolar and coiled-body phosphoprotein 1	NOLC1_HUMAN	31	193.284	2.93284	PMA	Mock	#NUM!	#NUM!	#NUM!
PMA / Mock	Q14978_S456_M1_0	Q14978	Phospho (STY)	1.23999	1.23999	1.27663e-07	1.61217e-06	16	Q14978	NOLC1	Nucleolar and coiled-body phosphoprotein 1	NOLC1_HUMAN	31	136.197	2.36197	PMA	Mock	#NUM!	#NUM!	#NUM!
PMA / Mock	Q14978_S643_M1_0	Q14978	Phospho (STY)	-1.94073	1.94073	1.32323e-05	4.94479e-05	16	Q14978	NOLC1	Nucleolar and coiled-body phosphoprotein 1	NOLC1_HUMAN	31	-73.9515	0.260485	PMA	Mock	#NUM!	#NUM!	#NUM!
PMA / Mock	Q14978_T610_M2_0	Q14978	Phospho (STY)	-3.08991	3.08991	0.000139617	0.00029376	12	Q14978	NOLC1	Nucleolar and coiled-body phosphoprotein 1	NOLC1_HUMAN	31	-88.2553	0.117447	PMA	Mock	#NUM!	#NUM!	#NUM!
PMA / Mock	Q14978_T607_M2_0	Q14978	Phospho (STY)	-3.08991	3.08991	0.000139617	0.00029376	12	Q14978	NOLC1	Nucleolar and coiled-body phosphoprotein 1	NOLC1_HUMAN	31	-88.2553	0.117447	PMA	Mock	#NUM!	#NUM!	#NUM!
PMA / Mock	Q14978_T597_M1_0	Q14978	Phospho (STY)	-0.954147	0.954147	0.000181649	0.000358168	12	Q14978	NOLC1	Nucleolar and coiled-body phosphoprotein 1	NOLC1_HUMAN	31	-48.3853	0.516147	PMA	Mock	#NUM!	#NUM!	#NUM!
PMA / Mock	Q14978_S397_M1_0	Q14978	Phospho (STY)	-3.23482	3.23482	6.62915e-06	2.9795e-05	16	Q14978	NOLC1	Nucleolar and coiled-body phosphoprotein 1	NOLC1_HUMAN	31	-89.3776	0.106224	PMA	Mock	#NUM!	#NUM!	#NUM!
PMA / Mock	Q14978_S563_M1_0	Q14978	Phospho (STY)	-2.19652	2.19652	0.00157747	0.00192306	16	Q14978	NOLC1	Nucleolar and coiled-body phosphoprotein 1	NOLC1_HUMAN	31	-78.1837	0.218163	PMA	Mock	#NUM!	#NUM!	#NUM!
PMA / Mock	Q14980_M989_M1_1	Q14980	Oxidation (M)	0.230736	0.230736	0.150833	0.0631755	16	Q14980	NUMA1	Nuclear mitotic apparatus protein 1	NUMA1_HUMAN	85	17.3434	1.17343	PMA	Mock	#NUM!	#NUM!	#NUM!
PMA / Mock	Q14980_S169_M1_0	Q14980	Phospho (STY)	-0.788613	0.788613	0.00221246	0.0024867	16	Q14980	NUMA1	Nuclear mitotic apparatus protein 1	NUMA1_HUMAN	85	-42.11	0.5789	PMA	Mock	#NUM!	#NUM!	#NUM!
PMA / Mock	Q14980_C160_M1_3	Q14980	Carbamidomethyl (C)	-0.788613	0.788613	0.00221246	0.0024867	16	Q14980	NUMA1	Nuclear mitotic apparatus protein 1	NUMA1_HUMAN	85	-42.11	0.5789	PMA	Mock	#NUM!	#NUM!	#NUM!
PMA / Mock	Q14980_T2000_M1_0	Q14980	Phospho (STY)	-1.67057	1.67057	1.96343e-06	1.20979e-05	16	Q14980	NUMA1	Nuclear mitotic apparatus protein 1	NUMA1_HUMAN	85	-68.5872	0.314128	PMA	Mock	#NUM!	#NUM!	#NUM!
PMA / Mock	Q14980_S1991_M1_0	Q14980	Phospho (STY)	-0.273604	0.273604	0.156506	0.064969	14	Q14980	NUMA1	Nuclear mitotic apparatus protein 1	NUMA1_HUMAN	85	-17.275	0.82725	PMA	Mock	#NUM!	#NUM!	#NUM!
PMA / Mock	Q14980_S271_M1_0	Q14980	Phospho (STY)	1.85679	1.85679	2.75927e-06	1.57982e-05	14	Q14980	NUMA1	Nuclear mitotic apparatus protein 1	NUMA1_HUMAN	85	262.201	3.62201	PMA	Mock	#NUM!	#NUM!	#NUM!
PMA / Mock	Q14980_T2055_M1_0	Q14980	Phospho (STY)	-1.4042	1.4042	6.38889e-06	2.90655e-05	16	Q14980	NUMA1	Nuclear mitotic apparatus protein 1	NUMA1_HUMAN	85	-62.2173	0.377827	PMA	Mock	#NUM!	#NUM!	#NUM!
PMA / Mock	Q14980_M2048_M1_1	Q14980	Oxidation (M)	-1.03001	1.03001	0.0116698	0.0087354	16	Q14980	NUMA1	Nuclear mitotic apparatus protein 1	NUMA1_HUMAN	85	-51.0295	0.489705	PMA	Mock	#NUM!	#NUM!	#NUM!
PMA / Mock	Q14980_M977_M1_1	Q14980	Oxidation (M)	-0.0121193	0.0121193	0.928091	0.26688	16	Q14980	NUMA1	Nuclear mitotic apparatus protein 1	NUMA1_HUMAN	85	-0.836528	0.991635	PMA	Mock	#NUM!	#NUM!	#NUM!
PMA / Mock	Q14980_C658_M1_3	Q14980	Carbamidomethyl (C)	-1.00073	1.00073	0.0144191	0.0102477	14	Q14980	NUMA1	Nuclear mitotic apparatus protein 1	NUMA1_HUMAN	85	-50.0254	0.499746	PMA	Mock	#NUM!	#NUM!	#NUM!
PMA / Mock	Q14980_M1970_M1_1	Q14980	Oxidation (M)	-1.0708	1.0708	0.00148191	0.00183232	10	Q14980	NUMA1	Nuclear mitotic apparatus protein 1	NUMA1_HUMAN	85	-52.3946	0.476054	PMA	Mock	#NUM!	#NUM!	#NUM!
PMA / Mock	Q14980_S1969_M1_0	Q14980	Phospho (STY)	-0.462519	0.462519	0.232604	0.0886777	12	Q14980	NUMA1	Nuclear mitotic apparatus protein 1	NUMA1_HUMAN	85	-27.4282	0.725718	PMA	Mock	#NUM!	#NUM!	#NUM!
PMA / Mock	Q14980_C1367_M1_3	Q14980	Carbamidomethyl (C)	-0.0720304	0.0720304	0.467143	0.155137	8	Q14980	NUMA1	Nuclear mitotic apparatus protein 1	NUMA1_HUMAN	85	-4.87018	0.951298	PMA	Mock	#NUM!	#NUM!	#NUM!
PMA / Mock	Q14993_S81_M1_0	Q14993	Phospho (STY)	-0.149295	0.149295	0.248388	0.0934044	16	Q14993	COL19A1	Collagen alpha-1(XIX) chain	COJA1_HUMAN	1	-9.83087	0.901691	PMA	Mock	#NUM!	#NUM!	#NUM!
PMA / Mock	Q14997_S1121_M1_0	Q14997	Phospho (STY)	-0.123825	0.123825	0.474221	0.156962	10	Q14997	PSME4	Proteasome activator complex subunit 4	PSME4_HUMAN	5	-8.2249	0.917751	PMA	Mock	#NUM!	#NUM!	#NUM!
PMA / Mock	Q14BN4_C644_M2_3	Q14BN4	Carbamidomethyl (C)	0.144098	0.144098	0.377774	0.131004	16	Q14BN4	SLMAP	Sarcolemmal membrane-associated protein	SLMAP_HUMAN	8	10.504	1.10504	PMA	Mock	#NUM!	#NUM!	#NUM!
PMA / Mock	Q14BN4_C641_M2_3	Q14BN4	Carbamidomethyl (C)	0.144098	0.144098	0.377774	0.131004	16	Q14BN4	SLMAP	Sarcolemmal membrane-associated protein	SLMAP_HUMAN	8	10.504	1.10504	PMA	Mock	#NUM!	#NUM!	#NUM!
PMA / Mock	Q14C86_S902_M1_0	Q14C86	Phospho (STY)	0.480057	0.480057	0.133258	0.0573105	14	Q14C86	GAPVD1	GTPase-activating protein and VPS9 domain-containing protein 1	GAPD1_HUMAN	20	39.4799	1.3948	PMA	Mock	#NUM!	#NUM!	#NUM!
PMA / Mock	Q14C86_C741_M1_3	Q14C86	Carbamidomethyl (C)	-0.544966	0.544966	0.00219086	0.00246912	16	Q14C86	GAPVD1	GTPase-activating protein and VPS9 domain-containing protein 1	GAPD1_HUMAN	20	-31.4593	0.685407	PMA	Mock	#NUM!	#NUM!	#NUM!
PMA / Mock	Q14C86_M353_M1_1	Q14C86	Oxidation (M)	-0.64439	0.64439	0.174896	0.0708124	10	Q14C86	GAPVD1	GTPase-activating protein and VPS9 domain-containing protein 1	GAPD1_HUMAN	20	-36.0237	0.639763	PMA	Mock	#NUM!	#NUM!	#NUM!
PMA / Mock	Q14CB8_S438_M1_0	Q14CB8	Phospho (STY)	0.833366	0.833366	0.00521086	0.00474384	16	Q14CB8	ARHGAP19	Rho GTPase-activating protein 19	RHG19_HUMAN	9	78.1837	1.78184	PMA	Mock	#NUM!	#NUM!	#NUM!
PMA / Mock	Q14CZ8_S350_M1_0	Q14CZ8	Phospho (STY)	-1.13558	1.13558	0.000105303	0.000237819	16	Q14CZ8	HEPACAM	Hepatic and glial cell adhesion molecule	HECAM_HUMAN	1	-54.4849	0.455151	PMA	Mock	#NUM!	#NUM!	#NUM!
PMA / Mock	Q15003_C309_M1_3	Q15003	Carbamidomethyl (C)	0.165669	0.165669	0.338418	0.119875	16	Q15003	NCAPH	Condensin complex subunit 2	CND2_HUMAN	23	12.1686	1.12169	PMA	Mock	#NUM!	#NUM!	#NUM!
PMA / Mock	Q15003_S87_M1_0	Q15003	Phospho (STY)	-1.26374	1.26374	8.37946e-05	0.000199859	14	Q15003	NCAPH	Condensin complex subunit 2	CND2_HUMAN	23	-58.3538	0.416462	PMA	Mock	#NUM!	#NUM!	#NUM!
PMA / Mock	Q15003_S28_M1_0	Q15003	Phospho (STY)	1.29346	1.29346	0.0497289	0.0266805	12	Q15003	NCAPH	Condensin complex subunit 2	CND2_HUMAN	23	145.115	2.45115	PMA	Mock	#NUM!	#NUM!	#NUM!
PMA / Mock	Q15003_M205_M1_1	Q15003	Oxidation (M)	-0.215074	0.215074	0.436384	0.146919	16	Q15003	NCAPH	Condensin complex subunit 2	CND2_HUMAN	23	-13.8498	0.861502	PMA	Mock	#NUM!	#NUM!	#NUM!
PMA / Mock	Q15003_T49_M1_0	Q15003	Phospho (STY)	-1.47016	1.47016	0.00500301	0.00460275	12	Q15003	NCAPH	Condensin complex subunit 2	CND2_HUMAN	23	-63.9057	0.360943	PMA	Mock	#NUM!	#NUM!	#NUM!
PMA / Mock	Q15005_C26_M2_3	Q15005	Carbamidomethyl (C)	0.326293	0.326293	6.62868e-06	2.9795e-05	16	Q15005	SPCS2	Signal peptidase complex subunit 2	SPCS2_HUMAN	7	25.3788	1.25379	PMA	Mock	#NUM!	#NUM!	#NUM!
PMA / Mock	Q15005_C17_M2_3	Q15005	Carbamidomethyl (C)	0.326293	0.326293	6.62868e-06	2.9795e-05	16	Q15005	SPCS2	Signal peptidase complex subunit 2	SPCS2_HUMAN	7	25.3788	1.25379	PMA	Mock	#NUM!	#NUM!	#NUM!
PMA / Mock	Q15007_C90_M1_3	Q15007	Carbamidomethyl (C)	0.0598159	0.0598159	0.833206	0.245913	16	Q15007	WTAP	Pre-mRNA-splicing regulator WTAP	FL2D_HUMAN	11	4.23327	1.04233	PMA	Mock	#NUM!	#NUM!	#NUM!
PMA / Mock	Q15007_S306_M1_0	Q15007	Phospho (STY)	-0.941852	0.941852	0.0314718	0.0186954	10	Q15007	WTAP	Pre-mRNA-splicing regulator WTAP	FL2D_HUMAN	11	-47.9436	0.520564	PMA	Mock	#NUM!	#NUM!	#NUM!
PMA / Mock	Q15008_C58_M1_3	Q15008	Carbamidomethyl (C)	-0.0686501	0.0686501	0.480532	0.158682	16	Q15008	PSMD6	26S proteasome non-ATPase regulatory subunit 6	PSMD6_HUMAN	9	-4.64702	0.95353	PMA	Mock	#NUM!	#NUM!	#NUM!
PMA / Mock	Q15008_M50_M1_1	Q15008	Oxidation (M)	-0.144862	0.144862	0.300194	0.108853	16	Q15008	PSMD6	26S proteasome non-ATPase regulatory subunit 6	PSMD6_HUMAN	9	-9.55339	0.904466	PMA	Mock	#NUM!	#NUM!	#NUM!
PMA / Mock	Q15013_S102_M1_0	Q15013	Phospho (STY)	0.21694	0.21694	0.431678	0.14563	12	Q15013	MAD2L1BP	MAD2L1-binding protein	MD2BP_HUMAN	2	16.2266	1.16227	PMA	Mock	#NUM!	#NUM!	#NUM!
PMA / Mock	Q15014_S71_M1_0	Q15014	Phospho (STY)	2.84766	2.84766	0.000120902	0.000263191	16	Q15014	MORF4L2	Mortality factor 4-like protein 2	MO4L2_HUMAN	3	619.831	7.19831	PMA	Mock	#NUM!	#NUM!	#NUM!
PMA / Mock	Q15018_C237_M1_3	Q15018	Carbamidomethyl (C)	-0.0275564	0.0275564	0.820429	0.243007	14	Q15018	ABRAXAS2	BRISC complex subunit Abraxas 2	ABRX2_HUMAN	6	-1.89194	0.981081	PMA	Mock	#NUM!	#NUM!	#NUM!
PMA / Mock	Q15018_S280_M1_0	Q15018	Phospho (STY)	-0.930861	0.930861	0.000953301	0.00130228	16	Q15018	ABRAXAS2	BRISC complex subunit Abraxas 2	ABRX2_HUMAN	6	-47.5455	0.524545	PMA	Mock	#NUM!	#NUM!	#NUM!
PMA / Mock	Q15018_M270_M1_1	Q15018	Oxidation (M)	-0.869882	0.869882	0.00110955	0.00146083	14	Q15018	ABRAXAS2	BRISC complex subunit Abraxas 2	ABRX2_HUMAN	6	-45.2808	0.547192	PMA	Mock	#NUM!	#NUM!	#NUM!
PMA / Mock	Q15019_C111_M1_3	Q15019	Carbamidomethyl (C)	0.113213	0.113213	0.284271	0.104172	16	Q15019	SEPTIN2	Septin-2	SEPT2_HUMAN	12	8.16346	1.08163	PMA	Mock	#NUM!	#NUM!	#NUM!
PMA / Mock	Q15019_M347_M3_1	Q15019	Oxidation (M)	-0.199805	0.199805	0.561014	0.179504	16	Q15019	SEPTIN2	Septin-2	SEPT2_HUMAN	12	-12.9332	0.870668	PMA	Mock	#NUM!	#NUM!	#NUM!
PMA / Mock	Q15019_M345_M3_1	Q15019	Oxidation (M)	-0.199805	0.199805	0.561014	0.179504	16	Q15019	SEPTIN2	Septin-2	SEPT2_HUMAN	12	-12.9332	0.870668	PMA	Mock	#NUM!	#NUM!	#NUM!
PMA / Mock	Q15019_M343_M3_1	Q15019	Oxidation (M)	-0.199805	0.199805	0.561014	0.179504	16	Q15019	SEPTIN2	Septin-2	SEPT2_HUMAN	12	-12.9332	0.870668	PMA	Mock	#NUM!	#NUM!	#NUM!
PMA / Mock	Q15019_M339_M3_1	Q15019	Oxidation (M)	-0.199805	0.199805	0.561014	0.179504	16	Q15019	SEPTIN2	Septin-2	SEPT2_HUMAN	12	-12.9332	0.870668	PMA	Mock	#NUM!	#NUM!	#NUM!
PMA / Mock	Q15021_S1333_M1_0	Q15021	Phospho (STY)	-0.206996	0.206996	0.325202	0.116015	12	Q15021	NCAPD2	Condensin complex subunit 1	CND1_HUMAN	22	-13.3661	0.866339	PMA	Mock	#NUM!	#NUM!	#NUM!
PMA / Mock	Q15021_T1339_M1_0	Q15021	Phospho (STY)	-1.3182	1.3182	0.0343098	0.0199892	10	Q15021	NCAPD2	Condensin complex subunit 1	CND1_HUMAN	22	-59.8964	0.401036	PMA	Mock	#NUM!	#NUM!	#NUM!
PMA / Mock	Q15021_C596_M1_3	Q15021	Carbamidomethyl (C)	-2.67899	2.67899	0.00136165	0.00171528	16	Q15021	NCAPD2	Condensin complex subunit 1	CND1_HUMAN	22	-84.3849	0.156151	PMA	Mock	#NUM!	#NUM!	#NUM!
PMA / Mock	Q15021_C286_M1_3	Q15021	Carbamidomethyl (C)	-0.689766	0.689766	0.0185841	0.0124432	10	Q15021	NCAPD2	Condensin complex subunit 1	CND1_HUMAN	22	-38.0045	0.619955	PMA	Mock	#NUM!	#NUM!	#NUM!
PMA / Mock	Q15021_C1249_M1_3	Q15021	Carbamidomethyl (C)	0.524107	0.524107	0.0511638	0.0272808	16	Q15021	NCAPD2	Condensin complex subunit 1	CND1_HUMAN	22	43.8044	1.43804	PMA	Mock	#NUM!	#NUM!	#NUM!
PMA / Mock	Q15021_C816_M1_3	Q15021	Carbamidomethyl (C)	-0.59309	0.59309	0.0109448	0.0083218	12	Q15021	NCAPD2	Condensin complex subunit 1	CND1_HUMAN	22	-33.7079	0.662921	PMA	Mock	#NUM!	#NUM!	#NUM!
PMA / Mock	Q15025_C105_M1_3	Q15025	Carbamidomethyl (C)	1.33497	1.33497	0.0118817	0.00885121	14	Q15025	TNIP1	TNFAIP3-interacting protein 1	TNIP1_HUMAN	6	152.271	2.52271	PMA	Mock	#NUM!	#NUM!	#NUM!
PMA / Mock	Q15025_S266_M1_0	Q15025	Phospho (STY)	-1.57478	1.57478	0.000189403	0.000370101	16	Q15025	TNIP1	TNFAIP3-interacting protein 1	TNIP1_HUMAN	6	-66.4306	0.335694	PMA	Mock	#NUM!	#NUM!	#NUM!
PMA / Mock	Q15027_T739_M1_0	Q15027	Phospho (STY)	-1.31017	1.31017	0.00724246	0.00611802	14	Q15027	ACAP1	Arf-GAP with coiled-coil, ANK repeat and PH domain-containing protein 1	ACAP1_HUMAN	14	-59.6726	0.403274	PMA	Mock	#NUM!	#NUM!	#NUM!
PMA / Mock	Q15027_S554_M1_0	Q15027	Phospho (STY)	2.20128	2.20128	1.79196e-06	1.12979e-05	16	Q15027	ACAP1	Arf-GAP with coiled-coil, ANK repeat and PH domain-containing protein 1	ACAP1_HUMAN	14	359.888	4.59888	PMA	Mock	#NUM!	#NUM!	#NUM!
PMA / Mock	Q15029_C780_M1_3	Q15029	Carbamidomethyl (C)	-0.05123	0.05123	0.762614	0.229475	16	Q15029	EFTUD2	116 kDa U5 small nuclear ribonucleoprotein component	U5S1_HUMAN	20	-3.48869	0.965113	PMA	Mock	#NUM!	#NUM!	#NUM!
PMA / Mock	Q15029_C148_M2_3	Q15029	Carbamidomethyl (C)	-0.797885	0.797885	0.416889	0.141734	8	Q15029	EFTUD2	116 kDa U5 small nuclear ribonucleoprotein component	U5S1_HUMAN	20	-42.4808	0.575192	PMA	Mock	#NUM!	#NUM!	#NUM!
PMA / Mock	Q15029_C144_M2_3	Q15029	Carbamidomethyl (C)	-0.797885	0.797885	0.416889	0.141734	8	Q15029	EFTUD2	116 kDa U5 small nuclear ribonucleoprotein component	U5S1_HUMAN	20	-42.4808	0.575192	PMA	Mock	#NUM!	#NUM!	#NUM!
PMA / Mock	Q15032_S381_M1_0	Q15032	Phospho (STY)	0.204897	0.204897	0.194961	0.0772136	12	Q15032	R3HDM1	R3H domain-containing protein 1	R3HD1_HUMAN	8	15.2604	1.1526	PMA	Mock	#NUM!	#NUM!	#NUM!
PMA / Mock	Q15036_S415_M1_0	Q15036	Phospho (STY)	0.471234	0.471234	0.0369749	0.0211837	16	Q15036	SNX17	Sorting nexin-17	SNX17_HUMAN	11	38.6295	1.3863	PMA	Mock	#NUM!	#NUM!	#NUM!
PMA / Mock	Q15036_S409_M1_0	Q15036	Phospho (STY)	1.29269	1.29269	0.00531844	0.00482357	12	Q15036	SNX17	Sorting nexin-17	SNX17_HUMAN	11	144.984	2.44984	PMA	Mock	#NUM!	#NUM!	#NUM!
PMA / Mock	Q15046_C496_M1_3	Q15046	Carbamidomethyl (C)	0.265713	0.265713	0.101279	0.0461979	16	Q15046	KARS1	Lysine--tRNA ligase	SYK_HUMAN	21	20.223	1.20223	PMA	Mock	#NUM!	#NUM!	#NUM!
PMA / Mock	Q15046_M556_M1_1	Q15046	Oxidation (M)	0.206569	0.206569	0.0500328	0.0268046	10	Q15046	KARS1	Lysine--tRNA ligase	SYK_HUMAN	21	15.3941	1.15394	PMA	Mock	#NUM!	#NUM!	#NUM!
PMA / Mock	Q15050_M292_M1_1	Q15050	Oxidation (M)	0.0795261	0.0795261	0.755866	0.227811	12	Q15050	RRS1	Ribosome biogenesis regulatory protein homolog	RRS1_HUMAN	8	5.66709	1.05667	PMA	Mock	#NUM!	#NUM!	#NUM!
PMA / Mock	Q15050_T56_M1_0	Q15050	Phospho (STY)	-0.00625451	0.00625451	0.979901	0.277249	10	Q15050	RRS1	Ribosome biogenesis regulatory protein homolog	RRS1_HUMAN	8	-0.432591	0.995674	PMA	Mock	#NUM!	#NUM!	#NUM!
PMA / Mock	Q15050_C52_M1_3	Q15050	Carbamidomethyl (C)	-0.00625451	0.00625451	0.979901	0.277249	10	Q15050	RRS1	Ribosome biogenesis regulatory protein homolog	RRS1_HUMAN	8	-0.432591	0.995674	PMA	Mock	#NUM!	#NUM!	#NUM!
PMA / Mock	Q15052_C119_M1_3	Q15052	Carbamidomethyl (C)	-0.353531	0.353531	0.0979081	0.0449709	16	Q15052	ARHGEF6	Rho guanine nucleotide exchange factor 6	ARHG6_HUMAN	17	-21.7334	0.782666	PMA	Mock	#NUM!	#NUM!	#NUM!
PMA / Mock	Q15052_S225_M1_0	Q15052	Phospho (STY)	1.02433	1.02433	0.0006152	0.000931543	16	Q15052	ARHGEF6	Rho guanine nucleotide exchange factor 6	ARHG6_HUMAN	17	103.401	2.03401	PMA	Mock	#NUM!	#NUM!	#NUM!
PMA / Mock	Q15052_S684_M1_0	Q15052	Phospho (STY)	-1.70344	1.70344	0.000344531	0.000590205	16	Q15052	ARHGEF6	Rho guanine nucleotide exchange factor 6	ARHG6_HUMAN	17	-69.2947	0.307053	PMA	Mock	#NUM!	#NUM!	#NUM!
PMA / Mock	Q15052_C182_M1_3	Q15052	Carbamidomethyl (C)	0.302733	0.302733	0.112085	0.0500375	14	Q15052	ARHGEF6	Rho guanine nucleotide exchange factor 6	ARHG6_HUMAN	17	23.3479	1.23348	PMA	Mock	#NUM!	#NUM!	#NUM!
PMA / Mock	Q15054_T277_M1_0	Q15054	Phospho (STY)	-1.30361	1.30361	6.66876e-05	0.000166855	16	Q15054	POLD3	DNA polymerase delta subunit 3	DPOD3_HUMAN	8	-59.4888	0.405112	PMA	Mock	#NUM!	#NUM!	#NUM!
PMA / Mock	Q15054_S307_M1_0	Q15054	Phospho (STY)	-0.596477	0.596477	0.0531467	0.0280961	16	Q15054	POLD3	DNA polymerase delta subunit 3	DPOD3_HUMAN	8	-33.8633	0.661367	PMA	Mock	#NUM!	#NUM!	#NUM!
PMA / Mock	Q15056_M195_M1_1	Q15056	Oxidation (M)	0.483351	0.483351	0.0495531	0.0266089	16	Q15056	EIF4H	Eukaryotic translation initiation factor 4H	IF4H_HUMAN	16	39.7987	1.39799	PMA	Mock	#NUM!	#NUM!	#NUM!
PMA / Mock	Q15057_S379_M1_0	Q15057	Phospho (STY)	-0.773698	0.773698	0.00833811	0.00680018	12	Q15057	ACAP2	Arf-GAP with coiled-coil, ANK repeat and PH domain-containing protein 2	ACAP2_HUMAN	10	-41.5084	0.584916	PMA	Mock	#NUM!	#NUM!	#NUM!
PMA / Mock	Q15058_C1202_M1_3	Q15058	Carbamidomethyl (C)	-0.504384	0.504384	0.125108	0.054602	16	Q15058	KIF14	Kinesin-like protein KIF14	KIF14_HUMAN	12	-29.5038	0.704962	PMA	Mock	#NUM!	#NUM!	#NUM!
PMA / Mock	Q15058_S1200_M1_0	Q15058	Phospho (STY)	-0.504384	0.504384	0.125108	0.054602	16	Q15058	KIF14	Kinesin-like protein KIF14	KIF14_HUMAN	12	-29.5038	0.704962	PMA	Mock	#NUM!	#NUM!	#NUM!
PMA / Mock	Q15061_C175_M1_3	Q15061	Carbamidomethyl (C)	0.565282	0.565282	0.000265935	0.000480836	16	Q15061	WDR43	WD repeat-containing protein 43	WDR43_HUMAN	14	47.9676	1.47968	PMA	Mock	#NUM!	#NUM!	#NUM!
PMA / Mock	Q15061_S77_M1_0	Q15061	Phospho (STY)	-1.73288	1.73288	7.56629e-05	0.000184809	16	Q15061	WDR43	WD repeat-containing protein 43	WDR43_HUMAN	14	-69.9149	0.300851	PMA	Mock	#NUM!	#NUM!	#NUM!
PMA / Mock	Q15061_T394_M1_0	Q15061	Phospho (STY)	-1.03112	1.03112	0.00107301	0.00142381	14	Q15061	WDR43	WD repeat-containing protein 43	WDR43_HUMAN	14	-51.0668	0.489332	PMA	Mock	#NUM!	#NUM!	#NUM!
PMA / Mock	Q15061_C144_M3_3	Q15061	Carbamidomethyl (C)	-0.102814	0.102814	0.669297	0.206912	16	Q15061	WDR43	WD repeat-containing protein 43	WDR43_HUMAN	14	-6.87854	0.931215	PMA	Mock	#NUM!	#NUM!	#NUM!
PMA / Mock	Q15061_C140_M3_3	Q15061	Carbamidomethyl (C)	-0.102814	0.102814	0.669297	0.206912	16	Q15061	WDR43	WD repeat-containing protein 43	WDR43_HUMAN	14	-6.87854	0.931215	PMA	Mock	#NUM!	#NUM!	#NUM!
PMA / Mock	Q15061_C131_M3_3	Q15061	Carbamidomethyl (C)	-0.102814	0.102814	0.669297	0.206912	16	Q15061	WDR43	WD repeat-containing protein 43	WDR43_HUMAN	14	-6.87854	0.931215	PMA	Mock	#NUM!	#NUM!	#NUM!
PMA / Mock	Q15075_C346_M1_3	Q15075	Carbamidomethyl (C)	-0.280431	0.280431	0.0027561	0.00294171	16	Q15075	EEA1	Early endosome antigen 1	EEA1_HUMAN	23	-17.6655	0.823345	PMA	Mock	#NUM!	#NUM!	#NUM!
PMA / Mock	Q15121_S116_M1_0	Q15121	Phospho (STY)	-1.16945	1.16945	0.00138588	0.00173937	12	Q15121	PEA15	Astrocytic phosphoprotein PEA-15	PEA15_HUMAN	3	-55.541	0.44459	PMA	Mock	#NUM!	#NUM!	#NUM!
PMA / Mock	Q15149_S1435_M1_0	Q15149	Phospho (STY)	-0.145603	0.145603	0.275554	0.101533	16	Q15149	PLEC	Plectin	PLEC_HUMAN	32	-9.59983	0.904002	PMA	Mock	#NUM!	#NUM!	#NUM!
PMA / Mock	Q15149_S1721_M1_0	Q15149	Phospho (STY)	0.404571	0.404571	0.194147	0.0769417	14	Q15149	PLEC	Plectin	PLEC_HUMAN	32	32.3696	1.3237	PMA	Mock	#NUM!	#NUM!	#NUM!
PMA / Mock	Q15149_M2678_M1_1	Q15149	Oxidation (M)	0.331251	0.331251	0.227062	0.0869609	14	Q15149	PLEC	Plectin	PLEC_HUMAN	32	25.8104	1.2581	PMA	Mock	#NUM!	#NUM!	#NUM!
PMA / Mock	Q15154_C957_M1_3	Q15154	Carbamidomethyl (C)	-1.21206	1.21206	0.00445812	0.00421622	16	Q15154	PCM1	Pericentriolar material 1 protein	PCM1_HUMAN	53	-56.8347	0.431653	PMA	Mock	#NUM!	#NUM!	#NUM!
PMA / Mock	Q15154_S960_M1_0	Q15154	Phospho (STY)	-0.887638	0.887638	0.00561464	0.00502692	14	Q15154	PCM1	Pericentriolar material 1 protein	PCM1_HUMAN	53	-45.9502	0.540498	PMA	Mock	#NUM!	#NUM!	#NUM!
PMA / Mock	Q15154_C876_M1_3	Q15154	Carbamidomethyl (C)	-1.48243	1.48243	0.0149305	0.0105188	16	Q15154	PCM1	Pericentriolar material 1 protein	PCM1_HUMAN	53	-64.2116	0.357884	PMA	Mock	#NUM!	#NUM!	#NUM!
PMA / Mock	Q15154_S65_M1_0	Q15154	Phospho (STY)	-0.689186	0.689186	0.00343792	0.003473	16	Q15154	PCM1	Pericentriolar material 1 protein	PCM1_HUMAN	53	-37.9796	0.620204	PMA	Mock	#NUM!	#NUM!	#NUM!
PMA / Mock	Q15154_S431_M1_0	Q15154	Phospho (STY)	-1.68025	1.68025	4.88744e-05	0.000132104	12	Q15154	PCM1	Pericentriolar material 1 protein	PCM1_HUMAN	53	-68.7971	0.312029	PMA	Mock	#NUM!	#NUM!	#NUM!
PMA / Mock	Q15154_S861_M1_0	Q15154	Phospho (STY)	-1.56607	1.56607	0.000524343	0.000820081	16	Q15154	PCM1	Pericentriolar material 1 protein	PCM1_HUMAN	53	-66.2273	0.337727	PMA	Mock	#NUM!	#NUM!	#NUM!
PMA / Mock	Q15154_C582_M1_3	Q15154	Carbamidomethyl (C)	0.111288	0.111288	0.262696	0.0976936	16	Q15154	PCM1	Pericentriolar material 1 protein	PCM1_HUMAN	53	8.01921	1.08019	PMA	Mock	#NUM!	#NUM!	#NUM!
PMA / Mock	Q15154_S110_M1_0	Q15154	Phospho (STY)	-2.23375	2.23375	0.000201657	0.000389118	12	Q15154	PCM1	Pericentriolar material 1 protein	PCM1_HUMAN	53	-78.7395	0.212605	PMA	Mock	#NUM!	#NUM!	#NUM!
PMA / Mock	Q15154_C568_M1_3	Q15154	Carbamidomethyl (C)	-0.335452	0.335452	0.216418	0.0837295	16	Q15154	PCM1	Pericentriolar material 1 protein	PCM1_HUMAN	53	-20.7464	0.792536	PMA	Mock	#NUM!	#NUM!	#NUM!
PMA / Mock	Q15154_C1616_M1_3	Q15154	Carbamidomethyl (C)	-0.0791039	0.0791039	0.772761	0.231902	16	Q15154	PCM1	Pericentriolar material 1 protein	PCM1_HUMAN	53	-5.33545	0.946645	PMA	Mock	#NUM!	#NUM!	#NUM!
PMA / Mock	Q15154_M1612_M1_1	Q15154	Oxidation (M)	-0.22351	0.22351	0.0789147	0.0381073	12	Q15154	PCM1	Pericentriolar material 1 protein	PCM1_HUMAN	53	-14.3521	0.856479	PMA	Mock	#NUM!	#NUM!	#NUM!
PMA / Mock	Q15154_S977_M1_0	Q15154	Phospho (STY)	-0.999142	0.999142	0.00154671	0.00189409	16	Q15154	PCM1	Pericentriolar material 1 protein	PCM1_HUMAN	53	-49.9702	0.500298	PMA	Mock	#NUM!	#NUM!	#NUM!
PMA / Mock	Q15170_S28_M1_0	Q15170	Phospho (STY)	0.641029	0.641029	0.29724	0.107959	16	Q15170	TCEAL1	Transcription elongation factor A protein-like 1	TCAL1_HUMAN	1	55.9441	1.55944	PMA	Mock	#NUM!	#NUM!	#NUM!
PMA / Mock	Q15172_C72_M1_3	Q15172	Carbamidomethyl (C)	0.339096	0.339096	0.0534311	0.0282081	14	Q15172	PPP2R5A	Serine/threonine-protein phosphatase 2A 56 kDa regulatory subunit alpha isoform	2A5A_HUMAN	3	26.4964	1.26496	PMA	Mock	#NUM!	#NUM!	#NUM!
PMA / Mock	Q15181_C254_M1_3	Q15181	Carbamidomethyl (C)	-0.100843	0.100843	0.424948	0.143895	16	Q15181	PPA1	Inorganic pyrophosphatase	IPYR_HUMAN	14	-6.75124	0.932488	PMA	Mock	#NUM!	#NUM!	#NUM!
PMA / Mock	Q15181_C123_M3_3	Q15181	Carbamidomethyl (C)	0.517077	0.517077	5.31108e-05	0.000140126	16	Q15181	PPA1	Inorganic pyrophosphatase	IPYR_HUMAN	14	43.1053	1.43105	PMA	Mock	#NUM!	#NUM!	#NUM!
PMA / Mock	Q15181_C114_M3_3	Q15181	Carbamidomethyl (C)	0.517077	0.517077	5.31108e-05	0.000140126	16	Q15181	PPA1	Inorganic pyrophosphatase	IPYR_HUMAN	14	43.1053	1.43105	PMA	Mock	#NUM!	#NUM!	#NUM!
PMA / Mock	Q15181_C113_M3_3	Q15181	Carbamidomethyl (C)	0.517077	0.517077	5.31108e-05	0.000140126	16	Q15181	PPA1	Inorganic pyrophosphatase	IPYR_HUMAN	14	43.1053	1.43105	PMA	Mock	#NUM!	#NUM!	#NUM!
PMA / Mock	Q15181_C274_M2_3	Q15181	Carbamidomethyl (C)	0.359186	0.359186	1.9135e-05	6.55083e-05	16	Q15181	PPA1	Inorganic pyrophosphatase	IPYR_HUMAN	14	28.2702	1.2827	PMA	Mock	#NUM!	#NUM!	#NUM!
PMA / Mock	Q15181_C270_M2_3	Q15181	Carbamidomethyl (C)	0.359186	0.359186	1.9135e-05	6.55083e-05	16	Q15181	PPA1	Inorganic pyrophosphatase	IPYR_HUMAN	14	28.2702	1.2827	PMA	Mock	#NUM!	#NUM!	#NUM!
PMA / Mock	Q15181_C242_M1_3	Q15181	Carbamidomethyl (C)	0.0411353	0.0411353	0.712643	0.217399	16	Q15181	PPA1	Inorganic pyrophosphatase	IPYR_HUMAN	14	2.89232	1.02892	PMA	Mock	#NUM!	#NUM!	#NUM!
PMA / Mock	Q15181_M46_M1_1	Q15181	Oxidation (M)	0.851961	0.851961	0.000595198	0.000906532	12	Q15181	PPA1	Inorganic pyrophosphatase	IPYR_HUMAN	14	80.4953	1.80495	PMA	Mock	#NUM!	#NUM!	#NUM!
PMA / Mock	Q15185_C76_M2_3	Q15185	Carbamidomethyl (C)	-0.0423802	0.0423802	0.84692	0.24898	16	Q15185	PTGES3	Prostaglandin E synthase 3	TEBP_HUMAN	7	-2.89484	0.971052	PMA	Mock	#NUM!	#NUM!	#NUM!
PMA / Mock	Q15185_C75_M2_3	Q15185	Carbamidomethyl (C)	-0.0423802	0.0423802	0.84692	0.24898	16	Q15185	PTGES3	Prostaglandin E synthase 3	TEBP_HUMAN	7	-2.89484	0.971052	PMA	Mock	#NUM!	#NUM!	#NUM!
PMA / Mock	Q15185_C40_M1_3	Q15185	Carbamidomethyl (C)	0.18329	0.18329	0.00762927	0.00636264	16	Q15185	PTGES3	Prostaglandin E synthase 3	TEBP_HUMAN	7	13.547	1.13547	PMA	Mock	#NUM!	#NUM!	#NUM!
PMA / Mock	Q15233_M132_M1_1	Q15233	Oxidation (M)	0.12449	0.12449	0.602504	0.190228	10	Q15233	NONO	Non-POU domain-containing octamer-binding protein	NONO_HUMAN	24	9.0122	1.09012	PMA	Mock	#NUM!	#NUM!	#NUM!
PMA / Mock	Q15233_M326_M1_1	Q15233	Oxidation (M)	0.443497	0.443497	0.0175458	0.0119131	16	Q15233	NONO	Non-POU domain-containing octamer-binding protein	NONO_HUMAN	24	35.9896	1.3599	PMA	Mock	#NUM!	#NUM!	#NUM!
PMA / Mock	Q15233_M441_M1_1	Q15233	Oxidation (M)	-2.10475	2.10475	9.64924e-05	0.000221503	16	Q15233	NONO	Non-POU domain-containing octamer-binding protein	NONO_HUMAN	24	-76.7508	0.232492	PMA	Mock	#NUM!	#NUM!	#NUM!
PMA / Mock	Q15233_T450_M1_0	Q15233	Phospho (STY)	-2.42255	2.42255	0.00109223	0.0014429	16	Q15233	NONO	Non-POU domain-containing octamer-binding protein	NONO_HUMAN	24	-81.3473	0.186527	PMA	Mock	#NUM!	#NUM!	#NUM!
PMA / Mock	Q15233_M393_M3_1	Q15233	Oxidation (M)	0.567691	0.567691	1.48286e-05	5.35137e-05	16	Q15233	NONO	Non-POU domain-containing octamer-binding protein	NONO_HUMAN	24	48.2149	1.48215	PMA	Mock	#NUM!	#NUM!	#NUM!
PMA / Mock	Q15233_M389_M3_1	Q15233	Oxidation (M)	0.539116	0.539116	0.000381323	0.000638313	16	Q15233	NONO	Non-POU domain-containing octamer-binding protein	NONO_HUMAN	24	45.3082	1.45308	PMA	Mock	#NUM!	#NUM!	#NUM!
PMA / Mock	Q15233_M387_M3_1	Q15233	Oxidation (M)	0.539116	0.539116	0.000381323	0.000638313	16	Q15233	NONO	Non-POU domain-containing octamer-binding protein	NONO_HUMAN	24	45.3082	1.45308	PMA	Mock	#NUM!	#NUM!	#NUM!
PMA / Mock	Q15233_M384_M3_1	Q15233	Oxidation (M)	0.539116	0.539116	0.000381323	0.000638313	16	Q15233	NONO	Non-POU domain-containing octamer-binding protein	NONO_HUMAN	24	45.3082	1.45308	PMA	Mock	#NUM!	#NUM!	#NUM!
PMA / Mock	Q15233_C145_M1_3	Q15233	Carbamidomethyl (C)	-0.803225	0.803225	0.000580816	0.000889941	12	Q15233	NONO	Non-POU domain-containing octamer-binding protein	NONO_HUMAN	24	-42.6933	0.573067	PMA	Mock	#NUM!	#NUM!	#NUM!
PMA / Mock	Q15233_C208_M1_3	Q15233	Carbamidomethyl (C)	-0.144602	0.144602	0.618002	0.19416	8	Q15233	NONO	Non-POU domain-containing octamer-binding protein	NONO_HUMAN	24	-9.53708	0.904629	PMA	Mock	#NUM!	#NUM!	#NUM!
PMA / Mock	Q15262_T860_M1_0	Q15262	Phospho (STY)	-0.402945	0.402945	0.125709	0.0548087	12	Q15262	PTPRK	Receptor-type tyrosine-protein phosphatase kappa	PTPRK_HUMAN	5	-24.3687	0.756313	PMA	Mock	#NUM!	#NUM!	#NUM!
PMA / Mock	Q15262_C851_M1_3	Q15262	Carbamidomethyl (C)	-1.1858	1.1858	0.00241189	0.00265727	12	Q15262	PTPRK	Receptor-type tyrosine-protein phosphatase kappa	PTPRK_HUMAN	5	-56.0418	0.439582	PMA	Mock	#NUM!	#NUM!	#NUM!
PMA / Mock	Q15269_C24_M1_3	Q15269	Carbamidomethyl (C)	0.0619318	0.0619318	0.13566	0.0581229	16	Q15269	PWP2	Periodic tryptophan protein 2 homolog	PWP2_HUMAN	7	4.38626	1.04386	PMA	Mock	#NUM!	#NUM!	#NUM!
PMA / Mock	Q15286_C114_M2_3	Q15286	Carbamidomethyl (C)	-0.282263	0.282263	0.202075	0.0793678	16	Q15286	RAB35	Ras-related protein Rab-35	RAB35_HUMAN	5	-17.77	0.8223	PMA	Mock	#NUM!	#NUM!	#NUM!
PMA / Mock	Q15286_C110_M2_3	Q15286	Carbamidomethyl (C)	-0.282263	0.282263	0.202075	0.0793678	16	Q15286	RAB35	Ras-related protein Rab-35	RAB35_HUMAN	5	-17.77	0.8223	PMA	Mock	#NUM!	#NUM!	#NUM!
PMA / Mock	Q15287_S251_M1_0	Q15287	Phospho (STY)	1.06162	1.06162	4.85964e-06	2.37801e-05	16	Q15287	RNPS1	RNA-binding protein with serine-rich domain 1	RNPS1_HUMAN	8	108.727	2.08727	PMA	Mock	#NUM!	#NUM!	#NUM!
PMA / Mock	Q15291_S497_M1_0	Q15291	Phospho (STY)	-0.29651	0.29651	0.369186	0.128557	16	Q15291	RBBP5	Retinoblastoma-binding protein 5	RBBP5_HUMAN	10	-18.5781	0.814219	PMA	Mock	#NUM!	#NUM!	#NUM!
PMA / Mock	Q15311_S29_M1_0	Q15311	Phospho (STY)	-0.636712	0.636712	0.0590782	0.0304356	12	Q15311	RALBP1	RalA-binding protein 1	RBP1_HUMAN	13	-35.6823	0.643177	PMA	Mock	#NUM!	#NUM!	#NUM!
PMA / Mock	Q15311_S645_M1_0	Q15311	Phospho (STY)	-1.06643	1.06643	0.00027357	0.000491292	10	Q15311	RALBP1	RalA-binding protein 1	RBP1_HUMAN	13	-52.25	0.4775	PMA	Mock	#NUM!	#NUM!	#NUM!
PMA / Mock	Q15323_C402_M3_3	Q15323	Carbamidomethyl (C)	-0.210192	0.210192	0.517956	0.168664	12	Q15323	KRT31	Keratin, type I cuticular Ha1	K1H1_HUMAN	1	-13.5578	0.864422	PMA	Mock	#NUM!	#NUM!	#NUM!
PMA / Mock	Q15323_C399_M3_3	Q15323	Carbamidomethyl (C)	-0.210192	0.210192	0.517956	0.168664	12	Q15323	KRT31	Keratin, type I cuticular Ha1	K1H1_HUMAN	1	-13.5578	0.864422	PMA	Mock	#NUM!	#NUM!	#NUM!
PMA / Mock	Q15323_C393_M3_3	Q15323	Carbamidomethyl (C)	-0.210192	0.210192	0.517956	0.168664	12	Q15323	KRT31	Keratin, type I cuticular Ha1	K1H1_HUMAN	1	-13.5578	0.864422	PMA	Mock	#NUM!	#NUM!	#NUM!
PMA / Mock	Q15323_C390_M3_3	Q15323	Carbamidomethyl (C)	-0.210192	0.210192	0.517956	0.168664	12	Q15323	KRT31	Keratin, type I cuticular Ha1	K1H1_HUMAN	1	-13.5578	0.864422	PMA	Mock	#NUM!	#NUM!	#NUM!
PMA / Mock	Q15323_C385_M3_3	Q15323	Carbamidomethyl (C)	-0.210192	0.210192	0.517956	0.168664	12	Q15323	KRT31	Keratin, type I cuticular Ha1	K1H1_HUMAN	1	-13.5578	0.864422	PMA	Mock	#NUM!	#NUM!	#NUM!
PMA / Mock	Q15326_C467_M2_3	Q15326	Carbamidomethyl (C)	-0.358032	0.358032	0.166711	0.0682248	16	Q15326	ZMYND11	Zinc finger MYND domain-containing protein 11	ZMY11_HUMAN	6	-21.9772	0.780228	PMA	Mock	#NUM!	#NUM!	#NUM!
PMA / Mock	Q15326_C463_M2_3	Q15326	Carbamidomethyl (C)	-0.358032	0.358032	0.166711	0.0682248	16	Q15326	ZMYND11	Zinc finger MYND domain-containing protein 11	ZMY11_HUMAN	6	-21.9772	0.780228	PMA	Mock	#NUM!	#NUM!	#NUM!
PMA / Mock	Q15326_M466_M1_1	Q15326	Oxidation (M)	-0.272582	0.272582	0.683688	0.210431	8	Q15326	ZMYND11	Zinc finger MYND domain-containing protein 11	ZMY11_HUMAN	6	-17.2163	0.827837	PMA	Mock	#NUM!	#NUM!	#NUM!
PMA / Mock	Q15329_T261_M1_0	Q15329	Phospho (STY)	-0.0144953	0.0144953	0.963467	0.274343	12	Q15329	E2F5	Transcription factor E2F5	E2F5_HUMAN	3	-0.999705	0.990003	PMA	Mock	#NUM!	#NUM!	#NUM!
PMA / Mock	Q15361_S65_M1_0	Q15361	Phospho (STY)	-1.50362	1.50362	0.000299178	0.000528059	14	Q15361	TTF1	Transcription termination factor 1	TTF1_HUMAN	10	-64.7332	0.352668	PMA	Mock	#NUM!	#NUM!	#NUM!
PMA / Mock	Q15361_M250_M1_1	Q15361	Oxidation (M)	-0.307126	0.307126	0.0403836	0.0227225	16	Q15361	TTF1	Transcription termination factor 1	TTF1_HUMAN	10	-19.175	0.80825	PMA	Mock	#NUM!	#NUM!	#NUM!
PMA / Mock	Q15361_C892_M2_3	Q15361	Carbamidomethyl (C)	-0.137643	0.137643	0.639704	0.199579	16	Q15361	TTF1	Transcription termination factor 1	TTF1_HUMAN	10	-9.09968	0.909003	PMA	Mock	#NUM!	#NUM!	#NUM!
PMA / Mock	Q15361_C887_M2_3	Q15361	Carbamidomethyl (C)	-0.137643	0.137643	0.639704	0.199579	16	Q15361	TTF1	Transcription termination factor 1	TTF1_HUMAN	10	-9.09968	0.909003	PMA	Mock	#NUM!	#NUM!	#NUM!
PMA / Mock	Q15361_M888_M1_1	Q15361	Oxidation (M)	0.00297215	0.00297215	0.993818	0.280189	14	Q15361	TTF1	Transcription termination factor 1	TTF1_HUMAN	10	0.206226	1.00206	PMA	Mock	#NUM!	#NUM!	#NUM!
PMA / Mock	Q15363_M121_M1_1	Q15363	Oxidation (M)	1.12242	1.12242	0.00925811	0.00734998	16	Q15363	TMED2	Transmembrane emp24 domain-containing protein 2	TMED2_HUMAN	3	117.713	2.17713	PMA	Mock	#NUM!	#NUM!	#NUM!
PMA / Mock	Q15365_C109_M1_3	Q15365	Carbamidomethyl (C)	0.110883	0.110883	0.36995	0.128775	16	Q15365	PCBP1	Poly(rC)-binding protein 1	PCBP1_HUMAN	10	7.98893	1.07989	PMA	Mock	#NUM!	#NUM!	#NUM!
PMA / Mock	Q15365_C158_M1_3	Q15365	Carbamidomethyl (C)	0.319137	0.319137	0.185346	0.0741047	16	Q15365	PCBP1	Poly(rC)-binding protein 1	PCBP1_HUMAN	10	24.7584	1.24758	PMA	Mock	#NUM!	#NUM!	#NUM!
PMA / Mock	Q15365_C194_M1_3	Q15365	Carbamidomethyl (C)	-1.75451	1.75451	0.000272192	0.000489282	16	Q15365	PCBP1	Poly(rC)-binding protein 1	PCBP1_HUMAN	10	-70.3626	0.296374	PMA	Mock	#NUM!	#NUM!	#NUM!
PMA / Mock	Q15365_M179_M1_1	Q15365	Oxidation (M)	-1.44837	1.44837	0.00120591	0.00155482	14	Q15365	PCBP1	Poly(rC)-binding protein 1	PCBP1_HUMAN	10	-63.3564	0.366436	PMA	Mock	#NUM!	#NUM!	#NUM!
PMA / Mock	Q15365_S190_M1_0	Q15365	Phospho (STY)	-0.79693	0.79693	0.0031683	0.00327214	12	Q15365	PCBP1	Poly(rC)-binding protein 1	PCBP1_HUMAN	10	-42.4427	0.575573	PMA	Mock	#NUM!	#NUM!	#NUM!
PMA / Mock	Q15365_M186_M1_1	Q15365	Oxidation (M)	-0.756889	0.756889	0.00325128	0.00333654	12	Q15365	PCBP1	Poly(rC)-binding protein 1	PCBP1_HUMAN	10	-40.8229	0.591771	PMA	Mock	#NUM!	#NUM!	#NUM!
PMA / Mock	Q15365_M186_M2_1	Q15365	Oxidation (M)	-1.97702	1.97702	0.00717059	0.00607479	14	Q15365	PCBP1	Poly(rC)-binding protein 1	PCBP1_HUMAN	10	-74.5987	0.254013	PMA	Mock	#NUM!	#NUM!	#NUM!
PMA / Mock	Q15365_M179_M2_1	Q15365	Oxidation (M)	-1.97702	1.97702	0.00717059	0.00607479	14	Q15365	PCBP1	Poly(rC)-binding protein 1	PCBP1_HUMAN	10	-74.5987	0.254013	PMA	Mock	#NUM!	#NUM!	#NUM!
PMA / Mock	Q15365_M87_M1_1	Q15365	Oxidation (M)	-0.708524	0.708524	0.0143977	0.0102358	16	Q15365	PCBP1	Poly(rC)-binding protein 1	PCBP1_HUMAN	10	-38.8054	0.611946	PMA	Mock	#NUM!	#NUM!	#NUM!
PMA / Mock	Q15365_M74_M1_1	Q15365;Q15366	Oxidation (M)	-0.114718	0.114718	0.592069	0.187487	16	Q15365;Q15366	PCBP1;PCBP2	Poly(rC)-binding protein 1;Poly(rC)-binding protein 2	PCBP1_HUMAN;PCBP2_HUMAN	1	-7.64371	0.923563	PMA	Mock	#NUM!	#NUM!	#NUM!
PMA / Mock	Q15366_M74_M1_1	Q15365;Q15366	Oxidation (M)	-0.114718	0.114718	0.592069	0.187487	16	Q15365;Q15366	PCBP1;PCBP2	Poly(rC)-binding protein 1;Poly(rC)-binding protein 2	PCBP1_HUMAN;PCBP2_HUMAN	1	-7.64371	0.923563	PMA	Mock	#NUM!	#NUM!	#NUM!
PMA / Mock	Q15366_S189_M1_0	Q15366	Phospho (STY)	-1.23749	1.23749	8.31969e-05	0.000198899	12	Q15366	PCBP2	Poly(rC)-binding protein 2	PCBP2_HUMAN	9	-57.589	0.42411	PMA	Mock	#NUM!	#NUM!	#NUM!
PMA / Mock	Q15366_S272_M1_0	Q15366	Phospho (STY)	-2.5689	2.5689	0.0201338	0.013237	12	Q15366	PCBP2	Poly(rC)-binding protein 2	PCBP2_HUMAN	9	-83.1468	0.168532	PMA	Mock	#NUM!	#NUM!	#NUM!
PMA / Mock	Q15366_M87_M1_1	Q15366	Oxidation (M)	-1.12791	1.12791	0.0147481	0.0104299	16	Q15366	PCBP2	Poly(rC)-binding protein 2	PCBP2_HUMAN	9	-54.2422	0.457578	PMA	Mock	#NUM!	#NUM!	#NUM!
PMA / Mock	Q15392_C499_M1_3	Q15392	Carbamidomethyl (C)	-0.162631	0.162631	0.390198	0.134444	12	Q15392	DHCR24	Delta(24)-sterol reductase	DHC24_HUMAN	4	-10.6606	0.893394	PMA	Mock	#NUM!	#NUM!	#NUM!
PMA / Mock	Q15393_T1200_M1_0	Q15393	Phospho (STY)	-1.54438	1.54438	0.00319093	0.00329014	16	Q15393	SF3B3	Splicing factor 3B subunit 3	SF3B3_HUMAN	33	-65.7156	0.342844	PMA	Mock	#NUM!	#NUM!	#NUM!
PMA / Mock	Q15393_M1185_M1_1	Q15393	Oxidation (M)	0.253907	0.253907	0.213178	0.0827776	16	Q15393	SF3B3	Splicing factor 3B subunit 3	SF3B3_HUMAN	33	19.2432	1.19243	PMA	Mock	#NUM!	#NUM!	#NUM!
PMA / Mock	Q15393_C1179_M1_3	Q15393	Carbamidomethyl (C)	-0.250452	0.250452	0.458583	0.152872	16	Q15393	SF3B3	Splicing factor 3B subunit 3	SF3B3_HUMAN	33	-15.9367	0.840633	PMA	Mock	#NUM!	#NUM!	#NUM!
PMA / Mock	Q15393_C1156_M1_3	Q15393	Carbamidomethyl (C)	-0.291068	0.291068	0.0609469	0.0311901	14	Q15393	SF3B3	Splicing factor 3B subunit 3	SF3B3_HUMAN	33	-18.2703	0.817297	PMA	Mock	#NUM!	#NUM!	#NUM!
PMA / Mock	Q15398_M654_M1_1	Q15398	Oxidation (M)	-1.27069	1.27069	0.0210771	0.0137211	16	Q15398	DLGAP5	Disks large-associated protein 5	DLGP5_HUMAN	20	-58.5539	0.414461	PMA	Mock	#NUM!	#NUM!	#NUM!
PMA / Mock	Q15398_M281_M1_1	Q15398	Oxidation (M)	0.304774	0.304774	0.154068	0.0642121	16	Q15398	DLGAP5	Disks large-associated protein 5	DLGP5_HUMAN	20	23.5225	1.23523	PMA	Mock	#NUM!	#NUM!	#NUM!
PMA / Mock	Q15398_S777_M1_0	Q15398	Phospho (STY)	-1.24229	1.24229	0.00129612	0.00164945	12	Q15398	DLGAP5	Disks large-associated protein 5	DLGP5_HUMAN	20	-57.7299	0.422701	PMA	Mock	#NUM!	#NUM!	#NUM!
PMA / Mock	Q15398_C696_M1_3	Q15398	Carbamidomethyl (C)	-0.288361	0.288361	0.597266	0.188831	12	Q15398	DLGAP5	Disks large-associated protein 5	DLGP5_HUMAN	20	-18.1168	0.818832	PMA	Mock	#NUM!	#NUM!	#NUM!
PMA / Mock	Q15404_M22_M1_1	Q15404	Oxidation (M)	0.57152	0.57152	0.0458424	0.0250286	10	Q15404	RSU1	Ras suppressor protein 1	RSU1_HUMAN	6	48.6089	1.48609	PMA	Mock	#NUM!	#NUM!	#NUM!
PMA / Mock	Q15404_M250_M1_1	Q15404	Oxidation (M)	1.18546	1.18546	0.0878748	0.041409	8	Q15404	RSU1	Ras suppressor protein 1	RSU1_HUMAN	6	127.436	2.27436	PMA	Mock	#NUM!	#NUM!	#NUM!
PMA / Mock	Q15424_S601_M1_0	Q15424	Phospho (STY)	-0.864019	0.864019	0.00147033	0.00182022	16	Q15424	SAFB	Scaffold attachment factor B1	SAFB1_HUMAN	20	-45.058	0.54942	PMA	Mock	#NUM!	#NUM!	#NUM!
PMA / Mock	Q15424_S604_M1_0	Q15424	Phospho (STY)	-0.241499	0.241499	0.197209	0.0778927	16	Q15424	SAFB	Scaffold attachment factor B1	SAFB1_HUMAN	20	-15.4134	0.845866	PMA	Mock	#NUM!	#NUM!	#NUM!
PMA / Mock	Q15424_M382_M1_1	Q15424	Oxidation (M)	-0.177099	0.177099	0.519741	0.169112	16	Q15424	SAFB	Scaffold attachment factor B1	SAFB1_HUMAN	20	-11.552	0.88448	PMA	Mock	#NUM!	#NUM!	#NUM!
PMA / Mock	Q15427_M133_M1_1	Q15427	Oxidation (M)	0.655868	0.655868	0.00411255	0.00397704	16	Q15427	SF3B4	Splicing factor 3B subunit 4	SF3B4_HUMAN	2	57.5563	1.57556	PMA	Mock	#NUM!	#NUM!	#NUM!
PMA / Mock	Q15428_S222_M1_0	Q15428	Phospho (STY)	-0.486143	0.486143	0.115079	0.0511163	16	Q15428	SF3A2	Splicing factor 3A subunit 2	SF3A2_HUMAN	9	-28.6069	0.713931	PMA	Mock	#NUM!	#NUM!	#NUM!
PMA / Mock	Q15428_M214_M1_1	Q15428	Oxidation (M)	0.23772	0.23772	0.0199826	0.0131597	10	Q15428	SF3A2	Splicing factor 3A subunit 2	SF3A2_HUMAN	9	17.9127	1.17913	PMA	Mock	#NUM!	#NUM!	#NUM!
PMA / Mock	Q15435_M16_M2_1	Q15435	Oxidation (M)	0.263565	0.263565	0.433259	0.146045	16	Q15435	PPP1R7	Protein phosphatase 1 regulatory subunit 7	PP1R7_HUMAN	16	20.0441	1.20044	PMA	Mock	#NUM!	#NUM!	#NUM!
PMA / Mock	Q15435_M15_M2_1	Q15435	Oxidation (M)	0.263565	0.263565	0.433259	0.146045	16	Q15435	PPP1R7	Protein phosphatase 1 regulatory subunit 7	PP1R7_HUMAN	16	20.0441	1.20044	PMA	Mock	#NUM!	#NUM!	#NUM!
PMA / Mock	Q15435_S12_M1_0	Q15435	Phospho (STY)	-1.40428	1.40428	0.00443751	0.00420276	14	Q15435	PPP1R7	Protein phosphatase 1 regulatory subunit 7	PP1R7_HUMAN	16	-62.2193	0.377807	PMA	Mock	#NUM!	#NUM!	#NUM!
PMA / Mock	Q15459_M117_M1_1	Q15459	Oxidation (M)	0.334854	0.334854	0.00158113	0.00192665	16	Q15459	SF3A1	Splicing factor 3A subunit 1	SF3A1_HUMAN	28	26.125	1.26125	PMA	Mock	#NUM!	#NUM!	#NUM!
PMA / Mock	Q15459_C244_M1_3	Q15459	Carbamidomethyl (C)	-0.172347	0.172347	0.384103	0.132754	12	Q15459	SF3A1	Splicing factor 3A subunit 1	SF3A1_HUMAN	28	-11.2602	0.887398	PMA	Mock	#NUM!	#NUM!	#NUM!
PMA / Mock	Q15545_M279_M1_1	Q15545	Oxidation (M)	0.337365	0.337365	0.161483	0.0665603	16	Q15545	TAF7	Transcription initiation factor TFIID subunit 7	TAF7_HUMAN	4	26.3447	1.26345	PMA	Mock	#NUM!	#NUM!	#NUM!
PMA / Mock	Q15554_S365_M1_0	Q15554	Phospho (STY)	-1.09168	1.09168	0.0119661	0.00889914	16	Q15554	TERF2	Telomeric repeat-binding factor 2	TERF2_HUMAN	7	-53.0786	0.469214	PMA	Mock	#NUM!	#NUM!	#NUM!
PMA / Mock	Q15555_S200_M1_0	Q15555	Phospho (STY)	-0.51186	0.51186	0.127783	0.0555182	14	Q15555	MAPRE2	Microtubule-associated protein RP/EB family member 2	MARE2_HUMAN	11	-29.8682	0.701318	PMA	Mock	#NUM!	#NUM!	#NUM!
PMA / Mock	Q15555_C279_M1_3	Q15555	Carbamidomethyl (C)	-0.738541	0.738541	0.061313	0.0313428	16	Q15555	MAPRE2	Microtubule-associated protein RP/EB family member 2	MARE2_HUMAN	11	-40.0655	0.599345	PMA	Mock	#NUM!	#NUM!	#NUM!
PMA / Mock	Q15555_S9_M1_0	Q15555	Phospho (STY)	0.211111	0.211111	0.304382	0.110071	12	Q15555	MAPRE2	Microtubule-associated protein RP/EB family member 2	MARE2_HUMAN	11	15.758	1.15758	PMA	Mock	#NUM!	#NUM!	#NUM!
PMA / Mock	Q15572_T834_M1_0	Q15572	Phospho (STY)	-0.641064	0.641064	0.220901	0.0851287	14	Q15572	TAF1C	TATA box-binding protein-associated factor RNA polymerase I subunit C	TAF1C_HUMAN	2	-35.876	0.64124	PMA	Mock	#NUM!	#NUM!	#NUM!
PMA / Mock	Q15572_C831_M1_3	Q15572	Carbamidomethyl (C)	-0.641064	0.641064	0.220901	0.0851287	14	Q15572	TAF1C	TATA box-binding protein-associated factor RNA polymerase I subunit C	TAF1C_HUMAN	2	-35.876	0.64124	PMA	Mock	#NUM!	#NUM!	#NUM!
PMA / Mock	Q15596_S29_M1_0	Q15596	Phospho (STY)	-3.16553	3.16553	3.27447e-05	9.82341e-05	16	Q15596	NCOA2	Nuclear receptor coactivator 2	NCOA2_HUMAN	10	-88.855	0.11145	PMA	Mock	#NUM!	#NUM!	#NUM!
PMA / Mock	Q15596_C22_M1_3	Q15596	Carbamidomethyl (C)	-3.16553	3.16553	3.27447e-05	9.82341e-05	16	Q15596	NCOA2	Nuclear receptor coactivator 2	NCOA2_HUMAN	10	-88.855	0.11145	PMA	Mock	#NUM!	#NUM!	#NUM!
PMA / Mock	Q15596_S736_M1_0	Q15596	Phospho (STY)	2.06938	2.06938	1.84603e-05	6.38245e-05	12	Q15596	NCOA2	Nuclear receptor coactivator 2	NCOA2_HUMAN	10	319.708	4.19708	PMA	Mock	#NUM!	#NUM!	#NUM!
PMA / Mock	Q15629_S365_M1_0	Q15629	Phospho (STY)	-2.33026	2.33026	0.000663842	0.000986504	16	Q15629	TRAM1	Translocating chain-associated membrane protein 1	TRAM1_HUMAN	2	-80.1152	0.198848	PMA	Mock	#NUM!	#NUM!	#NUM!
PMA / Mock	Q15631_C225_M1_3	Q15631	Carbamidomethyl (C)	-0.133219	0.133219	0.114321	0.0508357	12	Q15631	TSN	Translin	TSN_HUMAN	7	-8.82053	0.911795	PMA	Mock	#NUM!	#NUM!	#NUM!
PMA / Mock	Q15637_M27_M1_1	Q15637	Oxidation (M)	0.333847	0.333847	0.139983	0.059529	10	Q15637	SF1	Splicing factor 1	SF01_HUMAN	12	26.037	1.26037	PMA	Mock	#NUM!	#NUM!	#NUM!
PMA / Mock	Q15643_C212_M1_3	Q15643	Carbamidomethyl (C)	0.196755	0.196755	0.391264	0.134717	16	Q15643	TRIP11	Thyroid receptor-interacting protein 11	TRIPB_HUMAN	16	14.6117	1.14612	PMA	Mock	#NUM!	#NUM!	#NUM!
PMA / Mock	Q15643_S1891_M1_0	Q15643	Phospho (STY)	-0.792906	0.792906	0.000637535	0.00095587	16	Q15643	TRIP11	Thyroid receptor-interacting protein 11	TRIPB_HUMAN	16	-42.282	0.57718	PMA	Mock	#NUM!	#NUM!	#NUM!
PMA / Mock	Q15648_T1051_M1_0	Q15648	Phospho (STY)	-0.637758	0.637758	0.00948805	0.00748504	14	Q15648	MED1	Mediator of RNA polymerase II transcription subunit 1	MED1_HUMAN	28	-35.7289	0.642711	PMA	Mock	#NUM!	#NUM!	#NUM!
PMA / Mock	Q15648_S1207_M1_0	Q15648	Phospho (STY)	-0.505509	0.505509	0.141606	0.0600637	16	Q15648	MED1	Mediator of RNA polymerase II transcription subunit 1	MED1_HUMAN	28	-29.5588	0.704412	PMA	Mock	#NUM!	#NUM!	#NUM!
PMA / Mock	Q15648_T1215_M1_0	Q15648	Phospho (STY)	-0.113465	0.113465	0.789298	0.235861	16	Q15648	MED1	Mediator of RNA polymerase II transcription subunit 1	MED1_HUMAN	28	-7.5635	0.924365	PMA	Mock	#NUM!	#NUM!	#NUM!
PMA / Mock	Q15648_M1209_M1_1	Q15648	Oxidation (M)	-0.862503	0.862503	0.0254201	0.0158276	14	Q15648	MED1	Mediator of RNA polymerase II transcription subunit 1	MED1_HUMAN	28	-45.0002	0.549998	PMA	Mock	#NUM!	#NUM!	#NUM!
PMA / Mock	Q15648_T1215_M2_0	Q15648	Phospho (STY)	-3.19037	3.19037	0.000156356	0.000318996	14	Q15648	MED1	Mediator of RNA polymerase II transcription subunit 1	MED1_HUMAN	28	-89.0453	0.109547	PMA	Mock	#NUM!	#NUM!	#NUM!
PMA / Mock	Q15648_S1207_M2_0	Q15648	Phospho (STY)	-3.19037	3.19037	0.000156356	0.000318996	14	Q15648	MED1	Mediator of RNA polymerase II transcription subunit 1	MED1_HUMAN	28	-89.0453	0.109547	PMA	Mock	#NUM!	#NUM!	#NUM!
PMA / Mock	Q15648_S1156_M1_0	Q15648	Phospho (STY)	-0.372075	0.372075	0.304333	0.110059	14	Q15648	MED1	Mediator of RNA polymerase II transcription subunit 1	MED1_HUMAN	28	-22.733	0.77267	PMA	Mock	#NUM!	#NUM!	#NUM!
PMA / Mock	Q15648_S1192_M1_0	Q15648	Phospho (STY)	0.83352	0.83352	0.11888	0.0524239	14	Q15648	MED1	Mediator of RNA polymerase II transcription subunit 1	MED1_HUMAN	28	78.2029	1.78203	PMA	Mock	#NUM!	#NUM!	#NUM!
PMA / Mock	Q15648_T805_M1_0	Q15648	Phospho (STY)	-1.28815	1.28815	2.58782e-05	8.21294e-05	16	Q15648	MED1	Mediator of RNA polymerase II transcription subunit 1	MED1_HUMAN	28	-59.0525	0.409475	PMA	Mock	#NUM!	#NUM!	#NUM!
PMA / Mock	Q15648_C800_M1_3	Q15648	Carbamidomethyl (C)	-1.24427	1.24427	5.35233e-05	0.000140965	16	Q15648	MED1	Mediator of RNA polymerase II transcription subunit 1	MED1_HUMAN	28	-57.7879	0.422121	PMA	Mock	#NUM!	#NUM!	#NUM!
PMA / Mock	Q15650_C86_M1_3	Q15650	Carbamidomethyl (C)	-0.511075	0.511075	0.322257	0.115187	10	Q15650	TRIP4	Activating signal cointegrator 1	TRIP4_HUMAN	2	-29.8301	0.701699	PMA	Mock	#NUM!	#NUM!	#NUM!
PMA / Mock	Q15652_T505_M1_0	Q15652	Phospho (STY)	-0.857533	0.857533	0.00433103	0.00412903	14	Q15652	JMJD1C	Probable JmjC domain-containing histone demethylation protein 2C	JHD2C_HUMAN	19	-44.8105	0.551895	PMA	Mock	#NUM!	#NUM!	#NUM!
PMA / Mock	Q15652_S652_M1_0	Q15652	Phospho (STY)	-0.89195	0.89195	0.00124737	0.00159782	12	Q15652	JMJD1C	Probable JmjC domain-containing histone demethylation protein 2C	JHD2C_HUMAN	19	-46.1115	0.538885	PMA	Mock	#NUM!	#NUM!	#NUM!
PMA / Mock	Q15652_T1978_M1_0	Q15652	Phospho (STY)	-0.850027	0.850027	0.000995834	0.00134515	16	Q15652	JMJD1C	Probable JmjC domain-containing histone demethylation protein 2C	JHD2C_HUMAN	19	-44.5226	0.554774	PMA	Mock	#NUM!	#NUM!	#NUM!
PMA / Mock	Q15652_C1969_M1_3	Q15652	Carbamidomethyl (C)	-0.850027	0.850027	0.000995834	0.00134515	16	Q15652	JMJD1C	Probable JmjC domain-containing histone demethylation protein 2C	JHD2C_HUMAN	19	-44.5226	0.554774	PMA	Mock	#NUM!	#NUM!	#NUM!
PMA / Mock	Q15653_C240_M1_3	Q15653	Carbamidomethyl (C)	1.51914	1.51914	0.00132327	0.00167793	14	Q15653	NFKBIB	NF-kappa-B inhibitor beta	IKBB_HUMAN	3	186.621	2.86621	PMA	Mock	#NUM!	#NUM!	#NUM!
PMA / Mock	Q15691_C228_M1_3	Q15691	Carbamidomethyl (C)	-0.196567	0.196567	0.515154	0.167974	16	Q15691	MAPRE1	Microtubule-associated protein RP/EB family member 1	MARE1_HUMAN	13	-12.7375	0.872625	PMA	Mock	#NUM!	#NUM!	#NUM!
PMA / Mock	Q15691_M197_M1_1	Q15691	Oxidation (M)	0.813809	0.813809	0.0380973	0.0217105	12	Q15691	MAPRE1	Microtubule-associated protein RP/EB family member 1	MARE1_HUMAN	13	75.7846	1.75785	PMA	Mock	#NUM!	#NUM!	#NUM!
PMA / Mock	Q15697_S195_M1_0	Q15697	Phospho (STY)	-1.48208	1.48208	0.00222333	0.00249691	12	Q15697	ZNF174	Zinc finger protein 174	ZN174_HUMAN	5	-64.2027	0.357973	PMA	Mock	#NUM!	#NUM!	#NUM!
PMA / Mock	Q15717_S202_M1_0	Q15717	Phospho (STY)	-1.49957	1.49957	0.000822991	0.00116643	12	Q15717	ELAVL1	ELAV-like protein 1	ELAV1_HUMAN	12	-64.6341	0.353659	PMA	Mock	#NUM!	#NUM!	#NUM!
PMA / Mock	Q15717_M125_M1_1	Q15717	Oxidation (M)	0.526874	0.526874	0.00166485	0.00200544	12	Q15717	ELAVL1	ELAV-like protein 1	ELAV1_HUMAN	12	44.0804	1.4408	PMA	Mock	#NUM!	#NUM!	#NUM!
PMA / Mock	Q15717_C13_M1_3	Q15717	Carbamidomethyl (C)	-0.628069	0.628069	0.0640059	0.0324023	16	Q15717	ELAVL1	ELAV-like protein 1	ELAV1_HUMAN	12	-35.2958	0.647042	PMA	Mock	#NUM!	#NUM!	#NUM!
PMA / Mock	Q15717_M31_M1_1	Q15717	Oxidation (M)	-0.537718	0.537718	0.00996226	0.00775492	14	Q15717	ELAVL1	ELAV-like protein 1	ELAV1_HUMAN	12	-31.114	0.68886	PMA	Mock	#NUM!	#NUM!	#NUM!
PMA / Mock	Q15723_S185_M1_0	Q15723	Phospho (STY)	-0.200866	0.200866	0.302998	0.109687	10	Q15723	ELF2	ETS-related transcription factor Elf-2	ELF2_HUMAN	12	-12.9972	0.870028	PMA	Mock	#NUM!	#NUM!	#NUM!
PMA / Mock	Q15723_S191_M1_0	Q15723	Phospho (STY)	-0.269759	0.269759	0.365862	0.127631	12	Q15723	ELF2	ETS-related transcription factor Elf-2	ELF2_HUMAN	12	-17.0542	0.829458	PMA	Mock	#NUM!	#NUM!	#NUM!
PMA / Mock	Q15723_T497_M1_0	Q15723	Phospho (STY)	-1.80448	1.80448	0.001203	0.00155303	14	Q15723	ELF2	ETS-related transcription factor Elf-2	ELF2_HUMAN	12	-71.3716	0.286284	PMA	Mock	#NUM!	#NUM!	#NUM!
PMA / Mock	Q15723_T521_M1_0	Q15723	Phospho (STY)	-1.05168	1.05168	0.000436668	0.000709559	14	Q15723	ELF2	ETS-related transcription factor Elf-2	ELF2_HUMAN	12	-51.7594	0.482406	PMA	Mock	#NUM!	#NUM!	#NUM!
PMA / Mock	Q15723_C307_M1_3	Q15723	Carbamidomethyl (C)	0.761195	0.761195	0.0248377	0.0155401	14	Q15723	ELF2	ETS-related transcription factor Elf-2	ELF2_HUMAN	12	69.4894	1.69489	PMA	Mock	#NUM!	#NUM!	#NUM!
PMA / Mock	Q15738_C104_M1_3	Q15738	Carbamidomethyl (C)	0.0227383	0.0227383	0.798017	0.237797	14	Q15738	NSDHL	Sterol-4-alpha-carboxylate 3-dehydrogenase, decarboxylating	NSDHL_HUMAN	6	1.58858	1.01589	PMA	Mock	#NUM!	#NUM!	#NUM!
PMA / Mock	Q15742_S6_M1_0	Q15742	Phospho (STY)	0.880986	0.880986	0.0433854	0.0240013	10	Q15742	NAB2	NGFI-A-binding protein 2	NAB2_HUMAN	9	84.1634	1.84163	PMA	Mock	#NUM!	#NUM!	#NUM!
PMA / Mock	Q15742_S171_M1_0	Q15742	Phospho (STY)	1.96152	1.96152	3.02865e-05	9.22573e-05	16	Q15742	NAB2	NGFI-A-binding protein 2	NAB2_HUMAN	9	289.473	3.89473	PMA	Mock	#NUM!	#NUM!	#NUM!
PMA / Mock	Q15742_S162_M1_0	Q15742	Phospho (STY)	1.22395	1.22395	0.00280999	0.00298434	16	Q15742	NAB2	NGFI-A-binding protein 2	NAB2_HUMAN	9	133.586	2.33586	PMA	Mock	#NUM!	#NUM!	#NUM!
PMA / Mock	Q15744_S188_M1_0	Q15744	Phospho (STY)	0.0865343	0.0865343	0.824335	0.243957	16	Q15744	CEBPE	CCAAT/enhancer-binding protein epsilon	CEBPE_HUMAN	3	6.18164	1.06182	PMA	Mock	#NUM!	#NUM!	#NUM!
PMA / Mock	Q15750_S378_M1_0	Q15750	Phospho (STY)	-1.45024	1.45024	0.0338848	0.0197955	8	Q15750	TAB1	TGF-beta-activated kinase 1 and MAP3K7-binding protein 1	TAB1_HUMAN	3	-63.4039	0.365961	PMA	Mock	#NUM!	#NUM!	#NUM!
PMA / Mock	Q15758_C363_M1_3	Q15758	Carbamidomethyl (C)	0.428043	0.428043	0.000411804	0.000677034	14	Q15758	SLC1A5	Neutral amino acid transporter B(0)	AAAT_HUMAN	10	34.5407	1.34541	PMA	Mock	#NUM!	#NUM!	#NUM!
PMA / Mock	Q15758_S9_M1_0	Q15758	Phospho (STY)	-0.64958	0.64958	0.0162484	0.0112191	16	Q15758	SLC1A5	Neutral amino acid transporter B(0)	AAAT_HUMAN	10	-36.2534	0.637466	PMA	Mock	#NUM!	#NUM!	#NUM!
PMA / Mock	Q15758_S535_M1_0	Q15758	Phospho (STY)	1.75902	1.75902	0.000756675	0.00109196	12	Q15758	SLC1A5	Neutral amino acid transporter B(0)	AAAT_HUMAN	10	238.468	3.38468	PMA	Mock	#NUM!	#NUM!	#NUM!
PMA / Mock	Q15773_S238_M1_0	Q15773	Phospho (STY)	-2.18139	2.18139	0.000782416	0.00112042	12	Q15773	MLF2	Myeloid leukemia factor 2	MLF2_HUMAN	2	-77.9537	0.220463	PMA	Mock	#NUM!	#NUM!	#NUM!
PMA / Mock	Q15776_S177_M1_0	Q15776	Phospho (STY)	-0.15166	0.15166	0.171931	0.0698593	12	Q15776	ZKSCAN8	Zinc finger protein with KRAB and SCAN domains 8	ZKSC8_HUMAN	3	-9.97861	0.900214	PMA	Mock	#NUM!	#NUM!	#NUM!
PMA / Mock	Q15776_S12_M1_0	Q15776	Phospho (STY)	-0.498054	0.498054	0.147396	0.0619841	10	Q15776	ZKSCAN8	Zinc finger protein with KRAB and SCAN domains 8	ZKSC8_HUMAN	3	-29.1939	0.708061	PMA	Mock	#NUM!	#NUM!	#NUM!
PMA / Mock	Q15785_S186_M1_0	Q15785	Phospho (STY)	-0.872218	0.872218	0.00609835	0.00534502	16	Q15785	TOMM34	Mitochondrial import receptor subunit TOM34	TOM34_HUMAN	8	-45.3694	0.546306	PMA	Mock	#NUM!	#NUM!	#NUM!
PMA / Mock	Q15788_S395_M1_0	Q15788	Phospho (STY)	-1.15226	1.15226	0.000591153	0.000901095	14	Q15788	NCOA1	Nuclear receptor coactivator 1	NCOA1_HUMAN	8	-55.0081	0.449919	PMA	Mock	#NUM!	#NUM!	#NUM!
PMA / Mock	Q15796_T8_M1_0	Q15796	Phospho (STY)	-2.18208	2.18208	0.000306711	0.00053792	12	Q15796	SMAD2	Mothers against decapentaplegic homolog 2	SMAD2_HUMAN	5	-77.9643	0.220357	PMA	Mock	#NUM!	#NUM!	#NUM!
PMA / Mock	Q15797_S132_M1_0	Q15797;Q99717	Phospho (STY)	-1.39162	1.39162	9.46946e-05	0.000218056	16	Q15797;Q99717	SMAD1;SMAD5	Mothers against decapentaplegic homolog 1;Mothers against decapentaplegic homolog 5	SMAD1_HUMAN;SMAD5_HUMAN	3	-61.8863	0.381137	PMA	Mock	#NUM!	#NUM!	#NUM!
PMA / Mock	Q99717_S133_M1_0	Q15797;Q99717	Phospho (STY)	-1.39162	1.39162	9.46946e-05	0.000218056	16	Q15797;Q99717	SMAD1;SMAD5	Mothers against decapentaplegic homolog 1;Mothers against decapentaplegic homolog 5	SMAD1_HUMAN;SMAD5_HUMAN	3	-61.8863	0.381137	PMA	Mock	#NUM!	#NUM!	#NUM!
PMA / Mock	Q15811_S559_M1_0	Q15811	Phospho (STY)	1.22942	1.22942	5.91938e-06	2.75531e-05	16	Q15811	ITSN1	Intersectin-1	ITSN1_HUMAN	7	134.473	2.34473	PMA	Mock	#NUM!	#NUM!	#NUM!
PMA / Mock	Q15811_S904_M1_0	Q15811	Phospho (STY)	-1.39656	1.39656	4.89526e-05	0.000132168	16	Q15811	ITSN1	Intersectin-1	ITSN1_HUMAN	7	-62.0165	0.379835	PMA	Mock	#NUM!	#NUM!	#NUM!
PMA / Mock	Q15819_M88_M1_1	Q15819	Oxidation (M)	0.730065	0.730065	0.00926032	0.00735129	8	Q15819	UBE2V2	Ubiquitin-conjugating enzyme E2 variant 2	UB2V2_HUMAN	4	65.8714	1.65871	PMA	Mock	#NUM!	#NUM!	#NUM!
PMA / Mock	Q15819_M97_M2_1	Q15819	Oxidation (M)	-2.01747	2.01747	7.253e-05	0.000178197	14	Q15819	UBE2V2	Ubiquitin-conjugating enzyme E2 variant 2	UB2V2_HUMAN	4	-75.3008	0.246992	PMA	Mock	#NUM!	#NUM!	#NUM!
PMA / Mock	Q15819_M88_M2_1	Q15819	Oxidation (M)	-2.01747	2.01747	7.253e-05	0.000178197	14	Q15819	UBE2V2	Ubiquitin-conjugating enzyme E2 variant 2	UB2V2_HUMAN	4	-75.3008	0.246992	PMA	Mock	#NUM!	#NUM!	#NUM!
PMA / Mock	Q15836_S11_M1_0	Q15836	Phospho (STY)	2.93015	2.93015	3.74241e-07	3.60806e-06	16	Q15836	VAMP3	Vesicle-associated membrane protein 3	VAMP3_HUMAN	3	662.188	7.62188	PMA	Mock	#NUM!	#NUM!	#NUM!
PMA / Mock	Q15853_C265_M1_3	Q15853	Carbamidomethyl (C)	0.357871	0.357871	0.0367556	0.0210888	16	Q15853	USF2	Upstream stimulatory factor 2	USF2_HUMAN	2	28.1533	1.28153	PMA	Mock	#NUM!	#NUM!	#NUM!
PMA / Mock	Q15910_C553_M3_3	Q15910	Carbamidomethyl (C)	-0.171575	0.171575	0.0218061	0.0140826	16	Q15910	EZH2	Histone-lysine N-methyltransferase EZH2	EZH2_HUMAN	15	-11.2127	0.887873	PMA	Mock	#NUM!	#NUM!	#NUM!
PMA / Mock	Q15910_C549_M3_3	Q15910	Carbamidomethyl (C)	-0.171575	0.171575	0.0218061	0.0140826	16	Q15910	EZH2	Histone-lysine N-methyltransferase EZH2	EZH2_HUMAN	15	-11.2127	0.887873	PMA	Mock	#NUM!	#NUM!	#NUM!
PMA / Mock	Q15910_C547_M3_3	Q15910	Carbamidomethyl (C)	-0.171575	0.171575	0.0218061	0.0140826	16	Q15910	EZH2	Histone-lysine N-methyltransferase EZH2	EZH2_HUMAN	15	-11.2127	0.887873	PMA	Mock	#NUM!	#NUM!	#NUM!
PMA / Mock	Q15910_T367_M1_0	Q15910	Phospho (STY)	-1.10582	1.10582	0.000211568	0.000403835	16	Q15910	EZH2	Histone-lysine N-methyltransferase EZH2	EZH2_HUMAN	15	-53.5363	0.464637	PMA	Mock	#NUM!	#NUM!	#NUM!
PMA / Mock	Q15910_T487_M1_0	Q15910	Phospho (STY)	-0.831206	0.831206	0.00762864	0.00636264	16	Q15910	EZH2	Histone-lysine N-methyltransferase EZH2	EZH2_HUMAN	15	-43.7941	0.562059	PMA	Mock	#NUM!	#NUM!	#NUM!
PMA / Mock	Q15910_C523_M1_3	Q15910	Carbamidomethyl (C)	-0.341871	0.341871	0.350367	0.123263	16	Q15910	EZH2	Histone-lysine N-methyltransferase EZH2	EZH2_HUMAN	15	-21.0983	0.789017	PMA	Mock	#NUM!	#NUM!	#NUM!
PMA / Mock	Q15942_S344_M1_0	Q15942	Phospho (STY)	1.92114	1.92114	7.68268e-07	6.05576e-06	16	Q15942	ZYX	Zyxin	ZYX_HUMAN	7	278.723	3.78723	PMA	Mock	#NUM!	#NUM!	#NUM!
PMA / Mock	Q16181_T426_M1_0	Q16181	Phospho (STY)	-1.01412	1.01412	0.000123099	0.000267053	16	Q16181	SEPTIN7	Septin-7	SEPT7_HUMAN	17	-50.4871	0.495129	PMA	Mock	#NUM!	#NUM!	#NUM!
PMA / Mock	Q16181_S334_M1_0	Q16181	Phospho (STY)	-1.03772	1.03772	0.00250652	0.00273632	16	Q16181	SEPTIN7	Septin-7	SEPT7_HUMAN	17	-51.2904	0.487096	PMA	Mock	#NUM!	#NUM!	#NUM!
PMA / Mock	Q16181_C204_M1_3	Q16181	Carbamidomethyl (C)	0.914945	0.914945	0.000778673	0.00111614	14	Q16181	SEPTIN7	Septin-7	SEPT7_HUMAN	17	88.5497	1.8855	PMA	Mock	#NUM!	#NUM!	#NUM!
PMA / Mock	Q16186_C88_M1_3	Q16186	Carbamidomethyl (C)	-0.0125238	0.0125238	0.943469	0.270046	16	Q16186	ADRM1	Proteasomal ubiquitin receptor ADRM1	ADRM1_HUMAN	6	-0.864326	0.991357	PMA	Mock	#NUM!	#NUM!	#NUM!
PMA / Mock	Q16186_C121_M1_3	Q16186	Carbamidomethyl (C)	0.261302	0.261302	0.225485	0.0864657	12	Q16186	ADRM1	Proteasomal ubiquitin receptor ADRM1	ADRM1_HUMAN	6	19.856	1.19856	PMA	Mock	#NUM!	#NUM!	#NUM!
PMA / Mock	Q16204_S52_M1_0	Q16204	Phospho (STY)	-1.31907	1.31907	0.00118136	0.00153481	16	Q16204	CCDC6	Coiled-coil domain-containing protein 6	CCDC6_HUMAN	14	-59.9206	0.400794	PMA	Mock	#NUM!	#NUM!	#NUM!
PMA / Mock	Q16204_S244_M1_0	Q16204	Phospho (STY)	-0.201344	0.201344	0.249836	0.0938556	14	Q16204	CCDC6	Coiled-coil domain-containing protein 6	CCDC6_HUMAN	14	-13.026	0.86974	PMA	Mock	#NUM!	#NUM!	#NUM!
PMA / Mock	Q16204_S244_M2_0	Q16204	Phospho (STY)	-1.36903	1.36903	5.74678e-05	0.000148988	16	Q16204	CCDC6	Coiled-coil domain-containing protein 6	CCDC6_HUMAN	14	-61.2848	0.387152	PMA	Mock	#NUM!	#NUM!	#NUM!
PMA / Mock	Q16204_S240_M2_0	Q16204	Phospho (STY)	-1.36903	1.36903	5.74678e-05	0.000148988	16	Q16204	CCDC6	Coiled-coil domain-containing protein 6	CCDC6_HUMAN	14	-61.2848	0.387152	PMA	Mock	#NUM!	#NUM!	#NUM!
PMA / Mock	Q16236_S433_M1_0	Q16236	Phospho (STY)	0.285111	0.285111	0.0423054	0.0235333	16	Q16236	NFE2L2	Nuclear factor erythroid 2-related factor 2	NF2L2_HUMAN	2	21.8504	1.2185	PMA	Mock	#NUM!	#NUM!	#NUM!
PMA / Mock	Q16512_S562_M1_0	Q16512	Phospho (STY)	-1.2776	1.2776	0.00416951	0.00401223	14	Q16512	PKN1	Serine/threonine-protein kinase N1	PKN1_HUMAN	17	-58.752	0.41248	PMA	Mock	#NUM!	#NUM!	#NUM!
PMA / Mock	Q16512_C662_M1_3	Q16512	Carbamidomethyl (C)	-0.436974	0.436974	0.0268521	0.0165253	16	Q16512	PKN1	Serine/threonine-protein kinase N1	PKN1_HUMAN	17	-26.1317	0.738683	PMA	Mock	#NUM!	#NUM!	#NUM!
PMA / Mock	Q16514_S51_M1_0	Q16514	Phospho (STY)	-0.660348	0.660348	0.00129379	0.00164748	16	Q16514	TAF12	Transcription initiation factor TFIID subunit 12	TAF12_HUMAN	3	-36.7275	0.632725	PMA	Mock	#NUM!	#NUM!	#NUM!
PMA / Mock	Q16514_T43_M1_0	Q16514	Phospho (STY)	-1.00114	1.00114	0.000355771	0.00060555	16	Q16514	TAF12	Transcription initiation factor TFIID subunit 12	TAF12_HUMAN	3	-50.0396	0.499604	PMA	Mock	#NUM!	#NUM!	#NUM!
PMA / Mock	Q16531_C378_M1_3	Q16531	Carbamidomethyl (C)	-2.30849	2.30849	2.57599e-05	8.18469e-05	16	Q16531	DDB1	DNA damage-binding protein 1	DDB1_HUMAN	31	-79.8129	0.201871	PMA	Mock	#NUM!	#NUM!	#NUM!
PMA / Mock	Q16531_C260_M1_3	Q16531	Carbamidomethyl (C)	1.04905	1.04905	9.53521e-05	0.000219417	14	Q16531	DDB1	DNA damage-binding protein 1	DDB1_HUMAN	31	106.916	2.06916	PMA	Mock	#NUM!	#NUM!	#NUM!
PMA / Mock	Q16531_M291_M1_1	Q16531	Oxidation (M)	0.881826	0.881826	0.00250903	0.00273881	12	Q16531	DDB1	DNA damage-binding protein 1	DDB1_HUMAN	31	84.2706	1.84271	PMA	Mock	#NUM!	#NUM!	#NUM!
PMA / Mock	Q16531_C732_M2_3	Q16531	Carbamidomethyl (C)	-0.532354	0.532354	0.0240296	0.0151373	12	Q16531	DDB1	DNA damage-binding protein 1	DDB1_HUMAN	31	-30.8574	0.691426	PMA	Mock	#NUM!	#NUM!	#NUM!
PMA / Mock	Q16531_C725_M2_3	Q16531	Carbamidomethyl (C)	-0.532354	0.532354	0.0240296	0.0151373	12	Q16531	DDB1	DNA damage-binding protein 1	DDB1_HUMAN	31	-30.8574	0.691426	PMA	Mock	#NUM!	#NUM!	#NUM!
PMA / Mock	Q16531_M581_M1_1	Q16531	Oxidation (M)	-0.605004	0.605004	0.00254879	0.00277104	12	Q16531	DDB1	DNA damage-binding protein 1	DDB1_HUMAN	31	-34.2531	0.657469	PMA	Mock	#NUM!	#NUM!	#NUM!
PMA / Mock	Q16539_Y182_M1_0	Q16539	Phospho (STY)	-0.952334	0.952334	0.00974576	0.00763664	10	Q16539	MAPK14	Mitogen-activated protein kinase 14	MK14_HUMAN	5	-48.3204	0.516796	PMA	Mock	#NUM!	#NUM!	#NUM!
PMA / Mock	Q16539_C162_M1_3	Q16539	Carbamidomethyl (C)	-0.417784	0.417784	0.300321	0.10889	16	Q16539	MAPK14	Mitogen-activated protein kinase 14	MK14_HUMAN	5	-25.1426	0.748574	PMA	Mock	#NUM!	#NUM!	#NUM!
PMA / Mock	Q16543_M316_M1_1	Q16543	Oxidation (M)	-0.0566504	0.0566504	0.502425	0.164519	16	Q16543	CDC37	Hsp90 co-chaperone Cdc37	CDC37_HUMAN	12	-3.85061	0.961494	PMA	Mock	#NUM!	#NUM!	#NUM!
PMA / Mock	Q16555_T514_M1_0	Q16555	Phospho (STY)	1.75853	1.75853	0.000994063	0.00134344	14	Q16555	DPYSL2	Dihydropyrimidinase-related protein 2	DPYL2_HUMAN	15	238.354	3.38354	PMA	Mock	#NUM!	#NUM!	#NUM!
PMA / Mock	Q16555_T509_M1_0	Q16555	Phospho (STY)	-1.1806	1.1806	4.73546e-05	0.000129154	16	Q16555	DPYSL2	Dihydropyrimidinase-related protein 2	DPYL2_HUMAN	15	-55.8832	0.441168	PMA	Mock	#NUM!	#NUM!	#NUM!
PMA / Mock	Q16555_C504_M1_3	Q16555	Carbamidomethyl (C)	-1.14155	1.14155	0.000817682	0.00116151	16	Q16555	DPYSL2	Dihydropyrimidinase-related protein 2	DPYL2_HUMAN	15	-54.6726	0.453274	PMA	Mock	#NUM!	#NUM!	#NUM!
PMA / Mock	Q16555_M64_M1_1	Q16555	Oxidation (M)	-0.372938	0.372938	0.0161607	0.0111746	8	Q16555	DPYSL2	Dihydropyrimidinase-related protein 2	DPYL2_HUMAN	15	-22.7792	0.772208	PMA	Mock	#NUM!	#NUM!	#NUM!
PMA / Mock	Q16563_S249_M1_0	Q16563	Phospho (STY)	2.49088	2.49088	0.0497025	0.0266676	8	Q16563	SYPL1	Synaptophysin-like protein 1	SYPL1_HUMAN	3	462.122	5.62122	PMA	Mock	#NUM!	#NUM!	#NUM!
PMA / Mock	Q16566_M369_M1_1	Q16566	Oxidation (M)	-0.353178	0.353178	0.170609	0.0694695	16	Q16566	CAMK4	Calcium/calmodulin-dependent protein kinase type IV	KCC4_HUMAN	9	-21.7142	0.782858	PMA	Mock	#NUM!	#NUM!	#NUM!
PMA / Mock	Q16566_S360_M1_0	Q16566	Phospho (STY)	-0.361636	0.361636	0.187368	0.0747399	12	Q16566	CAMK4	Calcium/calmodulin-dependent protein kinase type IV	KCC4_HUMAN	9	-22.1718	0.778282	PMA	Mock	#NUM!	#NUM!	#NUM!
PMA / Mock	Q16566_S341_M1_0	Q16566	Phospho (STY)	2.2018	2.2018	0.0161637	0.0111751	12	Q16566	CAMK4	Calcium/calmodulin-dependent protein kinase type IV	KCC4_HUMAN	9	360.053	4.60053	PMA	Mock	#NUM!	#NUM!	#NUM!
PMA / Mock	Q16576_C166_M1_3	Q16576	Carbamidomethyl (C)	-0.941767	0.941767	0.000582778	0.000892301	16	Q16576	RBBP7	Histone-binding protein RBBP7	RBBP7_HUMAN	7	-47.9405	0.520595	PMA	Mock	#NUM!	#NUM!	#NUM!
PMA / Mock	Q16576_C97_M1_3	Q16576	Carbamidomethyl (C)	0.514108	0.514108	0.116624	0.0516554	16	Q16576	RBBP7	Histone-binding protein RBBP7	RBBP7_HUMAN	7	42.811	1.42811	PMA	Mock	#NUM!	#NUM!	#NUM!
PMA / Mock	Q16584_S548_M1_0	Q16584	Phospho (STY)	-0.759517	0.759517	0.0294326	0.0177245	12	Q16584	MAP3K11	Mitogen-activated protein kinase kinase kinase 11	M3K11_HUMAN	10	-40.9306	0.590694	PMA	Mock	#NUM!	#NUM!	#NUM!
PMA / Mock	Q16594_T102_M1_0	Q16594;Q9HBM6	Phospho (STY)	-0.523259	0.523259	0.0141075	0.0100721	14	Q16594;Q9HBM6	TAF9;TAF9B	Transcription initiation factor TFIID subunit 9;Transcription initiation factor TFIID subunit 9B	TAF9_HUMAN;TAF9B_HUMAN	1	-30.4202	0.695798	PMA	Mock	#NUM!	#NUM!	#NUM!
PMA / Mock	Q9HBM6_T102_M1_0	Q16594;Q9HBM6	Phospho (STY)	-0.523259	0.523259	0.0141075	0.0100721	14	Q16594;Q9HBM6	TAF9;TAF9B	Transcription initiation factor TFIID subunit 9;Transcription initiation factor TFIID subunit 9B	TAF9_HUMAN;TAF9B_HUMAN	1	-30.4202	0.695798	PMA	Mock	#NUM!	#NUM!	#NUM!
PMA / Mock	Q16626_S8_M1_0	Q16626	Phospho (STY)	1.70816	1.70816	1.27099e-07	1.60886e-06	16	Q16626	MEA1	Male-enhanced antigen 1	MEA1_HUMAN	2	226.743	3.26743	PMA	Mock	#NUM!	#NUM!	#NUM!
PMA / Mock	Q16629_S233_M2_0	Q16629	Phospho (STY)	-1.7343	1.7343	0.00155639	0.00190267	12	Q16629	SRSF7	Serine/arginine-rich splicing factor 7	SRSF7_HUMAN	11	-69.9445	0.300555	PMA	Mock	#NUM!	#NUM!	#NUM!
PMA / Mock	Q16629_S231_M2_0	Q16629	Phospho (STY)	-1.7343	1.7343	0.00155639	0.00190267	12	Q16629	SRSF7	Serine/arginine-rich splicing factor 7	SRSF7_HUMAN	11	-69.9445	0.300555	PMA	Mock	#NUM!	#NUM!	#NUM!
PMA / Mock	Q16629_C109_M2_3	Q16629	Carbamidomethyl (C)	0.237592	0.237592	0.369759	0.128726	8	Q16629	SRSF7	Serine/arginine-rich splicing factor 7	SRSF7_HUMAN	11	17.9023	1.17902	PMA	Mock	#NUM!	#NUM!	#NUM!
PMA / Mock	Q16629_C106_M2_3	Q16629	Carbamidomethyl (C)	0.237592	0.237592	0.369759	0.128726	8	Q16629	SRSF7	Serine/arginine-rich splicing factor 7	SRSF7_HUMAN	11	17.9023	1.17902	PMA	Mock	#NUM!	#NUM!	#NUM!
PMA / Mock	Q16630_C159_M1_3	Q16630	Carbamidomethyl (C)	0.133994	0.133994	0.0635289	0.0322075	16	Q16630	CPSF6	Cleavage and polyadenylation specificity factor subunit 6	CPSF6_HUMAN	10	9.73276	1.09733	PMA	Mock	#NUM!	#NUM!	#NUM!
PMA / Mock	Q16637_S180_M1_0	Q16637	Phospho (STY)	-0.517511	0.517511	0.202145	0.0793906	14	Q16637	SMN1	Survival motor neuron protein	SMN_HUMAN	7	-30.1424	0.698576	PMA	Mock	#NUM!	#NUM!	#NUM!
PMA / Mock	Q16643_M328_M1_1	Q16643	Oxidation (M)	-1.89679	1.89679	0.00163967	0.00198321	12	Q16643	DBN1	Drebrin	DREB_HUMAN	20	-73.1459	0.268541	PMA	Mock	#NUM!	#NUM!	#NUM!
PMA / Mock	Q16643_T331_M1_0	Q16643	Phospho (STY)	-1.32936	1.32936	0.000649974	0.000970243	12	Q16643	DBN1	Drebrin	DREB_HUMAN	20	-60.2055	0.397945	PMA	Mock	#NUM!	#NUM!	#NUM!
PMA / Mock	Q16643_S142_M1_0	Q16643	Phospho (STY)	0.0826861	0.0826861	0.514949	0.167933	14	Q16643	DBN1	Drebrin	DREB_HUMAN	20	5.89879	1.05899	PMA	Mock	#NUM!	#NUM!	#NUM!
PMA / Mock	Q16643_M211_M1_1	Q16643	Oxidation (M)	0.758842	0.758842	0.0249247	0.0155813	12	Q16643	DBN1	Drebrin	DREB_HUMAN	20	69.2132	1.69213	PMA	Mock	#NUM!	#NUM!	#NUM!
PMA / Mock	Q16644_C379_M1_3	Q16644	Carbamidomethyl (C)	0.434913	0.434913	0.0108255	0.00825305	16	Q16644	MAPKAPK3	MAP kinase-activated protein kinase 3	MAPK3_HUMAN	2	35.183	1.35183	PMA	Mock	#NUM!	#NUM!	#NUM!
PMA / Mock	Q16649_S353_M1_0	Q16649	Phospho (STY)	2.30934	2.30934	2.70513e-05	8.50991e-05	12	Q16649	NFIL3	Nuclear factor interleukin-3-regulated protein	NFIL3_HUMAN	5	395.657	4.95657	PMA	Mock	#NUM!	#NUM!	#NUM!
PMA / Mock	Q16649_M357_M1_1	Q16649	Oxidation (M)	1.12857	1.12857	0.0441317	0.0243158	10	Q16649	NFIL3	Nuclear factor interleukin-3-regulated protein	NFIL3_HUMAN	5	118.642	2.18642	PMA	Mock	#NUM!	#NUM!	#NUM!
PMA / Mock	Q16649_S352_M1_0	Q16649	Phospho (STY)	1.12857	1.12857	0.0441317	0.0243158	10	Q16649	NFIL3	Nuclear factor interleukin-3-regulated protein	NFIL3_HUMAN	5	118.642	2.18642	PMA	Mock	#NUM!	#NUM!	#NUM!
PMA / Mock	Q16649_S301_M1_0	Q16649	Phospho (STY)	0.223503	0.223503	0.20276	0.0795628	16	Q16649	NFIL3	Nuclear factor interleukin-3-regulated protein	NFIL3_HUMAN	5	16.7565	1.16757	PMA	Mock	#NUM!	#NUM!	#NUM!
PMA / Mock	Q16666_C727_M1_3	Q16666	Carbamidomethyl (C)	0.227156	0.227156	0.174844	0.0708026	16	Q16666	IFI16	Gamma-interferon-inducible protein 16	IF16_HUMAN	28	17.0525	1.17053	PMA	Mock	#NUM!	#NUM!	#NUM!
PMA / Mock	Q16666_S153_M1_0	Q16666	Phospho (STY)	-0.770624	0.770624	0.00122563	0.00157566	16	Q16666	IFI16	Gamma-interferon-inducible protein 16	IF16_HUMAN	28	-41.3836	0.586164	PMA	Mock	#NUM!	#NUM!	#NUM!
PMA / Mock	Q16666_M159_M1_1	Q16666	Oxidation (M)	-0.898697	0.898697	5.26309e-05	0.000139278	16	Q16666	IFI16	Gamma-interferon-inducible protein 16	IF16_HUMAN	28	-46.3629	0.536371	PMA	Mock	#NUM!	#NUM!	#NUM!
PMA / Mock	Q16666_M163_M1_1	Q16666	Oxidation (M)	-0.654204	0.654204	0.00123992	0.00159094	16	Q16666	IFI16	Gamma-interferon-inducible protein 16	IF16_HUMAN	28	-36.4574	0.635426	PMA	Mock	#NUM!	#NUM!	#NUM!
PMA / Mock	Q16666_M163_M2_1	Q16666	Oxidation (M)	-1.33523	1.33523	0.00829747	0.00677505	16	Q16666	IFI16	Gamma-interferon-inducible protein 16	IF16_HUMAN	28	-60.367	0.39633	PMA	Mock	#NUM!	#NUM!	#NUM!
PMA / Mock	Q16666_M159_M2_1	Q16666	Oxidation (M)	-1.33523	1.33523	0.00829747	0.00677505	16	Q16666	IFI16	Gamma-interferon-inducible protein 16	IF16_HUMAN	28	-60.367	0.39633	PMA	Mock	#NUM!	#NUM!	#NUM!
PMA / Mock	Q16666_C356_M2_3	Q16666	Carbamidomethyl (C)	0.300492	0.300492	0.124353	0.0543458	16	Q16666	IFI16	Gamma-interferon-inducible protein 16	IF16_HUMAN	28	23.1564	1.23156	PMA	Mock	#NUM!	#NUM!	#NUM!
PMA / Mock	Q16666_C351_M2_3	Q16666	Carbamidomethyl (C)	0.300492	0.300492	0.124353	0.0543458	16	Q16666	IFI16	Gamma-interferon-inducible protein 16	IF16_HUMAN	28	23.1564	1.23156	PMA	Mock	#NUM!	#NUM!	#NUM!
PMA / Mock	Q16666_M343_M1_1	Q16666	Oxidation (M)	0.590148	0.590148	0.0250429	0.015639	16	Q16666	IFI16	Gamma-interferon-inducible protein 16	IF16_HUMAN	28	50.5402	1.5054	PMA	Mock	#NUM!	#NUM!	#NUM!
PMA / Mock	Q16666_T123_M1_0	Q16666	Phospho (STY)	-1.9206	1.9206	3.78971e-06	1.96922e-05	16	Q16666	IFI16	Gamma-interferon-inducible protein 16	IF16_HUMAN	28	-73.5856	0.264144	PMA	Mock	#NUM!	#NUM!	#NUM!
PMA / Mock	Q16666_S106_M1_0	Q16666	Phospho (STY)	-0.769963	0.769963	0.00200608	0.00230077	16	Q16666	IFI16	Gamma-interferon-inducible protein 16	IF16_HUMAN	28	-41.3567	0.586433	PMA	Mock	#NUM!	#NUM!	#NUM!
PMA / Mock	Q16666_C737_M1_3	Q16666	Carbamidomethyl (C)	0.192897	0.192897	0.374955	0.13023	8	Q16666	IFI16	Gamma-interferon-inducible protein 16	IF16_HUMAN	28	14.3057	1.14306	PMA	Mock	#NUM!	#NUM!	#NUM!
PMA / Mock	Q16666_M52_M1_1	Q16666;Q6K0P9	Oxidation (M)	0.405794	0.405794	0.222602	0.0855928	10	Q16666;Q6K0P9	IFI16;PYHIN1	Gamma-interferon-inducible protein 16;Pyrin and HIN domain-containing protein 1	IF16_HUMAN;IFIX_HUMAN	3	32.4818	1.32482	PMA	Mock	#NUM!	#NUM!	#NUM!
PMA / Mock	Q6K0P9_M52_M1_1	Q16666;Q6K0P9	Oxidation (M)	0.405794	0.405794	0.222602	0.0855928	10	Q16666;Q6K0P9	IFI16;PYHIN1	Gamma-interferon-inducible protein 16;Pyrin and HIN domain-containing protein 1	IF16_HUMAN;IFIX_HUMAN	3	32.4818	1.32482	PMA	Mock	#NUM!	#NUM!	#NUM!
PMA / Mock	Q16763_M195_M1_1	Q16763	Oxidation (M)	0.764431	0.764431	0.00987421	0.00770546	16	Q16763	UBE2S	Ubiquitin-conjugating enzyme E2 S	UBE2S_HUMAN	4	69.87	1.6987	PMA	Mock	#NUM!	#NUM!	#NUM!
PMA / Mock	Q16763_C118_M1_3	Q16763	Carbamidomethyl (C)	0.0941376	0.0941376	0.458226	0.152769	16	Q16763	UBE2S	Ubiquitin-conjugating enzyme E2 S	UBE2S_HUMAN	4	6.74271	1.06743	PMA	Mock	#NUM!	#NUM!	#NUM!
PMA / Mock	Q16775_C219_M1_3	Q16775	Carbamidomethyl (C)	0.0163277	0.0163277	0.931569	0.267505	14	Q16775	HAGH	Hydroxyacylglutathione hydrolase, mitochondrial	GLO2_HUMAN	7	1.13818	1.01138	PMA	Mock	#NUM!	#NUM!	#NUM!
PMA / Mock	Q16836_M248_M1_1	Q16836	Oxidation (M)	-0.603415	0.603415	0.0326174	0.0192133	12	Q16836	HADH	Hydroxyacyl-coenzyme A dehydrogenase, mitochondrial	HCDH_HUMAN	8	-34.1806	0.658194	PMA	Mock	#NUM!	#NUM!	#NUM!
PMA / Mock	Q16875_S461_M1_0	Q16875	Phospho (STY)	1.43964	1.43964	0.000862776	0.00120747	12	Q16875	PFKFB3	6-phosphofructo-2-kinase/fructose-2,6-bisphosphatase 3	F263_HUMAN	3	171.253	2.71253	PMA	Mock	#NUM!	#NUM!	#NUM!
PMA / Mock	Q16881_M220_M1_1	Q16881	Oxidation (M)	-0.136632	0.136632	0.230372	0.0880292	16	Q16881	TXNRD1	Thioredoxin reductase 1, cytoplasmic	TRXR1_HUMAN	15	-9.03595	0.909641	PMA	Mock	#NUM!	#NUM!	#NUM!
PMA / Mock	Q16891_M260_M1_1	Q16891	Oxidation (M)	0.0307874	0.0307874	0.859338	0.251822	14	Q16891	IMMT	MICOS complex subunit MIC60	MIC60_HUMAN	32	2.15695	1.02157	PMA	Mock	#NUM!	#NUM!	#NUM!
PMA / Mock	Q16891_M334_M1_1	Q16891	Oxidation (M)	-1.3744	1.3744	0.0115525	0.00866979	12	Q16891	IMMT	MICOS complex subunit MIC60	MIC60_HUMAN	32	-61.4286	0.385714	PMA	Mock	#NUM!	#NUM!	#NUM!
PMA / Mock	Q1ED39_S387_M1_0	Q1ED39	Phospho (STY)	-1.65112	1.65112	0.013243	0.00960324	12	Q1ED39	KNOP1	Lysine-rich nucleolar protein 1	KNOP1_HUMAN	17	-68.1607	0.318393	PMA	Mock	#NUM!	#NUM!	#NUM!
PMA / Mock	Q1ED39_S119_M1_0	Q1ED39	Phospho (STY)	-1.06204	1.06204	0.000556937	0.000860108	16	Q1ED39	KNOP1	Lysine-rich nucleolar protein 1	KNOP1_HUMAN	17	-52.1044	0.478956	PMA	Mock	#NUM!	#NUM!	#NUM!
PMA / Mock	Q1ED39_M123_M1_1	Q1ED39	Oxidation (M)	-1.56977	1.56977	7.04155e-06	3.10756e-05	14	Q1ED39	KNOP1	Lysine-rich nucleolar protein 1	KNOP1_HUMAN	17	-66.3137	0.336863	PMA	Mock	#NUM!	#NUM!	#NUM!
PMA / Mock	Q1ED39_C184_M1_3	Q1ED39	Carbamidomethyl (C)	-0.425266	0.425266	0.0106824	0.00817545	12	Q1ED39	KNOP1	Lysine-rich nucleolar protein 1	KNOP1_HUMAN	17	-25.5299	0.744701	PMA	Mock	#NUM!	#NUM!	#NUM!
PMA / Mock	Q1ED39_S52_M1_0	Q1ED39	Phospho (STY)	-1.62342	1.62342	0.000228313	0.000426904	14	Q1ED39	KNOP1	Lysine-rich nucleolar protein 1	KNOP1_HUMAN	17	-67.5436	0.324564	PMA	Mock	#NUM!	#NUM!	#NUM!
PMA / Mock	Q1KMD3_C518_M1_3	Q1KMD3	Carbamidomethyl (C)	-0.4145	0.4145	0.000543347	0.000843342	16	Q1KMD3	HNRNPUL2	Heterogeneous nuclear ribonucleoprotein U-like protein 2	HNRL2_HUMAN	22	-24.9721	0.750279	PMA	Mock	#NUM!	#NUM!	#NUM!
PMA / Mock	Q1KMD3_C538_M1_3	Q1KMD3	Carbamidomethyl (C)	0.0897709	0.0897709	0.330972	0.117738	16	Q1KMD3	HNRNPUL2	Heterogeneous nuclear ribonucleoprotein U-like protein 2	HNRL2_HUMAN	22	6.42011	1.0642	PMA	Mock	#NUM!	#NUM!	#NUM!
PMA / Mock	Q1KMD3_C308_M1_3	Q1KMD3	Carbamidomethyl (C)	0.39443	0.39443	0.0603916	0.0309769	16	Q1KMD3	HNRNPUL2	Heterogeneous nuclear ribonucleoprotein U-like protein 2	HNRL2_HUMAN	22	31.4423	1.31442	PMA	Mock	#NUM!	#NUM!	#NUM!
PMA / Mock	Q1KMD3_S636_M1_0	Q1KMD3	Phospho (STY)	-0.887273	0.887273	0.00254983	0.00277172	16	Q1KMD3	HNRNPUL2	Heterogeneous nuclear ribonucleoprotein U-like protein 2	HNRL2_HUMAN	22	-45.9365	0.540635	PMA	Mock	#NUM!	#NUM!	#NUM!
PMA / Mock	Q1MSJ5_S920_M1_0	Q1MSJ5	Phospho (STY)	-1.20626	1.20626	0.0336293	0.0196783	16	Q1MSJ5	CSPP1	Centrosome and spindle pole-associated protein 1	CSPP1_HUMAN	13	-56.661	0.43339	PMA	Mock	#NUM!	#NUM!	#NUM!
PMA / Mock	Q1MSJ5_S459_M1_0	Q1MSJ5	Phospho (STY)	-1.1565	1.1565	0.000131061	0.000279412	16	Q1MSJ5	CSPP1	Centrosome and spindle pole-associated protein 1	CSPP1_HUMAN	13	-55.1402	0.448598	PMA	Mock	#NUM!	#NUM!	#NUM!
PMA / Mock	Q1MSJ5_S882_M1_0	Q1MSJ5	Phospho (STY)	-1.88967	1.88967	4.291e-06	2.16114e-05	16	Q1MSJ5	CSPP1	Centrosome and spindle pole-associated protein 1	CSPP1_HUMAN	13	-73.0131	0.269869	PMA	Mock	#NUM!	#NUM!	#NUM!
PMA / Mock	Q1MSJ5_C35_M1_3	Q1MSJ5	Carbamidomethyl (C)	-0.805871	0.805871	0.00384737	0.00378292	16	Q1MSJ5	CSPP1	Centrosome and spindle pole-associated protein 1	CSPP1_HUMAN	13	-42.7983	0.572017	PMA	Mock	#NUM!	#NUM!	#NUM!
PMA / Mock	Q1MSJ5_S31_M1_0	Q1MSJ5	Phospho (STY)	-0.805871	0.805871	0.00384737	0.00378292	16	Q1MSJ5	CSPP1	Centrosome and spindle pole-associated protein 1	CSPP1_HUMAN	13	-42.7983	0.572017	PMA	Mock	#NUM!	#NUM!	#NUM!
PMA / Mock	Q1W6H9_S121_M1_0	Q1W6H9	Phospho (STY)	3.04419	3.04419	9.95516e-05	0.000227033	12	Q1W6H9	FAM110C	Protein FAM110C	F110C_HUMAN	3	724.883	8.24883	PMA	Mock	#NUM!	#NUM!	#NUM!
PMA / Mock	Q1ZZU3_S141_M1_0	Q1ZZU3	Phospho (STY)	1.13806	1.13806	0.0183417	0.0123351	12	Q1ZZU3	SWI5	DNA repair protein SWI5 homolog	SWI5_HUMAN	1	120.085	2.20085	PMA	Mock	#NUM!	#NUM!	#NUM!
PMA / Mock	Q27J81_C394_M1_3	Q27J81	Carbamidomethyl (C)	0.167007	0.167007	0.519592	0.169072	14	Q27J81	INF2	Inverted formin-2	INF2_HUMAN	10	12.2727	1.12273	PMA	Mock	#NUM!	#NUM!	#NUM!
PMA / Mock	Q29RF7_S1305_M1_0	Q29RF7	Phospho (STY)	-1.71973	1.71973	2.3919e-05	7.74334e-05	16	Q29RF7	PDS5A	Sister chromatid cohesion protein PDS5 homolog A	PDS5A_HUMAN	29	-69.6394	0.303606	PMA	Mock	#NUM!	#NUM!	#NUM!
PMA / Mock	Q29RF7_S1097_M1_0	Q29RF7	Phospho (STY)	1.65989	1.65989	0.0116235	0.00871121	8	Q29RF7	PDS5A	Sister chromatid cohesion protein PDS5 homolog A	PDS5A_HUMAN	29	215.992	3.15992	PMA	Mock	#NUM!	#NUM!	#NUM!
PMA / Mock	Q29RF7_C1093_M1_3	Q29RF7	Carbamidomethyl (C)	1.65989	1.65989	0.0284093	0.0172618	8	Q29RF7	PDS5A	Sister chromatid cohesion protein PDS5 homolog A	PDS5A_HUMAN	29	215.992	3.15992	PMA	Mock	#NUM!	#NUM!	#NUM!
PMA / Mock	Q29RF7_T1208_M1_0	Q29RF7	Phospho (STY)	0.0749911	0.0749911	0.684492	0.210586	8	Q29RF7	PDS5A	Sister chromatid cohesion protein PDS5 homolog A	PDS5A_HUMAN	29	5.33546	1.05335	PMA	Mock	#NUM!	#NUM!	#NUM!
PMA / Mock	Q2KHM9_S826_M1_0	Q2KHM9	Phospho (STY)	-0.101068	0.101068	0.626548	0.196292	16	Q2KHM9	KIAA0753	Protein moonraker	MOONR_HUMAN	4	-6.76573	0.932343	PMA	Mock	#NUM!	#NUM!	#NUM!
PMA / Mock	Q2KHM9_S287_M1_0	Q2KHM9	Phospho (STY)	-0.966734	0.966734	0.018552	0.0124254	12	Q2KHM9	KIAA0753	Protein moonraker	MOONR_HUMAN	4	-48.8337	0.511663	PMA	Mock	#NUM!	#NUM!	#NUM!
PMA / Mock	Q2KHR2_S1178_M1_0	Q2KHR2	Phospho (STY)	-0.705845	0.705845	0.0086941	0.00701344	14	Q2KHR2	RFX7	DNA-binding protein RFX7	RFX7_HUMAN	23	-38.6917	0.613083	PMA	Mock	#NUM!	#NUM!	#NUM!
PMA / Mock	Q2KHR2_S322_M1_0	Q2KHR2	Phospho (STY)	-0.672522	0.672522	0.000823339	0.00116671	16	Q2KHR2	RFX7	DNA-binding protein RFX7	RFX7_HUMAN	23	-37.2591	0.627409	PMA	Mock	#NUM!	#NUM!	#NUM!
PMA / Mock	Q2KHR2_S1125_M1_0	Q2KHR2	Phospho (STY)	-0.348336	0.348336	0.020357	0.0133493	16	Q2KHR2	RFX7	DNA-binding protein RFX7	RFX7_HUMAN	23	-21.451	0.78549	PMA	Mock	#NUM!	#NUM!	#NUM!
PMA / Mock	Q2KHR2_C552_M1_3	Q2KHR2	Carbamidomethyl (C)	-0.511393	0.511393	0.104132	0.0472457	16	Q2KHR2	RFX7	DNA-binding protein RFX7	RFX7_HUMAN	23	-29.8455	0.701545	PMA	Mock	#NUM!	#NUM!	#NUM!
PMA / Mock	Q2KHR2_T988_M1_0	Q2KHR2	Phospho (STY)	-0.56198	0.56198	0.0970946	0.0446901	10	Q2KHR2	RFX7	DNA-binding protein RFX7	RFX7_HUMAN	23	-32.2628	0.677372	PMA	Mock	#NUM!	#NUM!	#NUM!
PMA / Mock	Q2LD37_S4124_M1_0	Q2LD37	Phospho (STY)	-0.306488	0.306488	0.218617	0.0844352	12	Q2LD37	BLTP1	Bridge-like lipid transfer protein family member 1	BLTP1_HUMAN	25	-19.1392	0.808608	PMA	Mock	#NUM!	#NUM!	#NUM!
PMA / Mock	Q2LD37_S1355_M1_0	Q2LD37	Phospho (STY)	-0.263544	0.263544	0.27764	0.102157	10	Q2LD37	BLTP1	Bridge-like lipid transfer protein family member 1	BLTP1_HUMAN	25	-16.6961	0.833039	PMA	Mock	#NUM!	#NUM!	#NUM!
PMA / Mock	Q2LD37_S2249_M1_0	Q2LD37	Phospho (STY)	0.701015	0.701015	0.013798	0.00991195	16	Q2LD37	BLTP1	Bridge-like lipid transfer protein family member 1	BLTP1_HUMAN	25	62.5648	1.62565	PMA	Mock	#NUM!	#NUM!	#NUM!
PMA / Mock	Q2M1Z3_S306_M1_0	Q2M1Z3;Q7Z6I6	Phospho (STY)	1.51407	1.51407	0.000124734	0.000269543	16	Q2M1Z3;Q7Z6I6	ARHGAP31;ARHGAP30	Rho GTPase-activating protein 31;Rho GTPase-activating protein 30	RHG31_HUMAN;RHG30_HUMAN	1	185.616	2.85616	PMA	Mock	#NUM!	#NUM!	#NUM!
PMA / Mock	Q7Z6I6_S291_M1_0	Q2M1Z3;Q7Z6I6	Phospho (STY)	0.35716	0.35716	0.411358	0.140236	16	Q2M1Z3;Q7Z6I6	ARHGAP31;ARHGAP30	Rho GTPase-activating protein 31;Rho GTPase-activating protein 30	RHG31_HUMAN;RHG30_HUMAN	1	28.0902	1.2809	PMA	Mock	#NUM!	#NUM!	#NUM!
PMA / Mock	Q2M2I8_T389_M1_0	Q2M2I8	Phospho (STY)	-1.69688	1.69688	2.75555e-05	8.60932e-05	16	Q2M2I8	AAK1	AP2-associated protein kinase 1	AAK1_HUMAN	14	-69.1549	0.308451	PMA	Mock	#NUM!	#NUM!	#NUM!
PMA / Mock	Q2M2I8_S678_M1_0	Q2M2I8	Phospho (STY)	0.0733566	0.0733566	0.865605	0.253183	10	Q2M2I8	AAK1	AP2-associated protein kinase 1	AAK1_HUMAN	14	5.21618	1.05216	PMA	Mock	#NUM!	#NUM!	#NUM!
PMA / Mock	Q2M2Z5_C329_M1_3	Q2M2Z5	Carbamidomethyl (C)	-2.43075	2.43075	0.000931486	0.00127894	12	Q2M2Z5	KIZ	Centrosomal protein kizuna	KIZ_HUMAN	2	-81.4531	0.185469	PMA	Mock	#NUM!	#NUM!	#NUM!
PMA / Mock	Q2M2Z5_S321_M2_0	Q2M2Z5	Phospho (STY)	-1.21178	1.21178	0.00167412	0.00201314	12	Q2M2Z5	KIZ	Centrosomal protein kizuna	KIZ_HUMAN	2	-56.8265	0.431735	PMA	Mock	#NUM!	#NUM!	#NUM!
PMA / Mock	Q2M2Z5_S317_M2_0	Q2M2Z5	Phospho (STY)	-1.21178	1.21178	0.00167412	0.00201314	12	Q2M2Z5	KIZ	Centrosomal protein kizuna	KIZ_HUMAN	2	-56.8265	0.431735	PMA	Mock	#NUM!	#NUM!	#NUM!
PMA / Mock	Q2NKX8_S1069_M1_0	Q2NKX8	Phospho (STY)	1.98449	1.98449	0.000102974	0.000233593	16	Q2NKX8	ERCC6L	DNA excision repair protein ERCC-6-like	ERC6L_HUMAN	23	295.722	3.95722	PMA	Mock	#NUM!	#NUM!	#NUM!
PMA / Mock	Q2NKX8_C982_M1_3	Q2NKX8	Carbamidomethyl (C)	-2.48006	2.48006	0.00213955	0.00242322	16	Q2NKX8	ERCC6L	DNA excision repair protein ERCC-6-like	ERC6L_HUMAN	23	-82.0763	0.179237	PMA	Mock	#NUM!	#NUM!	#NUM!
PMA / Mock	Q2NKX9_S78_M1_0	Q2NKX9	Phospho (STY)	-0.345059	0.345059	0.46079	0.153454	12	Q2NKX9	C2orf68	UPF0561 protein C2orf68	CB068_HUMAN	1	-21.2724	0.787276	PMA	Mock	#NUM!	#NUM!	#NUM!
PMA / Mock	Q2NL68_S356_M1_0	Q2NL68	Phospho (STY)	2.566	2.566	0.00415368	0.00400194	12	Q2NL68	PROSER3	Proline and serine-rich protein 3	PRSR3_HUMAN	2	492.163	5.92163	PMA	Mock	#NUM!	#NUM!	#NUM!
PMA / Mock	Q2NL68_C348_M1_3	Q2NL68	Carbamidomethyl (C)	2.566	2.566	0.00415368	0.00400194	12	Q2NL68	PROSER3	Proline and serine-rich protein 3	PRSR3_HUMAN	2	492.163	5.92163	PMA	Mock	#NUM!	#NUM!	#NUM!
PMA / Mock	Q2PPJ7_C378_M1_3	Q2PPJ7	Carbamidomethyl (C)	-0.25488	0.25488	0.327325	0.116666	10	Q2PPJ7	RALGAPA2	Ral GTPase-activating protein subunit alpha-2	RGPA2_HUMAN	10	-16.1943	0.838057	PMA	Mock	#NUM!	#NUM!	#NUM!
PMA / Mock	Q2PPJ7_S373_M1_0	Q2PPJ7	Phospho (STY)	-0.25488	0.25488	0.327325	0.116666	10	Q2PPJ7	RALGAPA2	Ral GTPase-activating protein subunit alpha-2	RGPA2_HUMAN	10	-16.1943	0.838057	PMA	Mock	#NUM!	#NUM!	#NUM!
PMA / Mock	Q2PPJ7_C775_M1_3	Q2PPJ7	Carbamidomethyl (C)	0.376641	0.376641	0.110528	0.0494593	16	Q2PPJ7	RALGAPA2	Ral GTPase-activating protein subunit alpha-2	RGPA2_HUMAN	10	29.8315	1.29832	PMA	Mock	#NUM!	#NUM!	#NUM!
PMA / Mock	Q2QGD7_S34_M1_0	Q2QGD7	Phospho (STY)	-1.72147	1.72147	5.98499e-06	2.78e-05	14	Q2QGD7	ZXDC	Zinc finger protein ZXDC	ZXDC_HUMAN	5	-69.676	0.30324	PMA	Mock	#NUM!	#NUM!	#NUM!
PMA / Mock	Q2TAY7_M278_M1_1	Q2TAY7	Oxidation (M)	-0.01203	0.01203	0.926975	0.266636	12	Q2TAY7	SMU1	WD40 repeat-containing protein SMU1	SMU1_HUMAN	8	-0.830391	0.991696	PMA	Mock	#NUM!	#NUM!	#NUM!
PMA / Mock	Q2TAZ0_C1340_M1_3	Q2TAZ0	Carbamidomethyl (C)	1.11578	1.11578	0.000696388	0.00102397	14	Q2TAZ0	ATG2A	Autophagy-related protein 2 homolog A	ATG2A_HUMAN	3	116.713	2.16713	PMA	Mock	#NUM!	#NUM!	#NUM!
PMA / Mock	Q2TAZ0_S1327_M1_0	Q2TAZ0	Phospho (STY)	0.729341	0.729341	0.0047968	0.00445775	12	Q2TAZ0	ATG2A	Autophagy-related protein 2 homolog A	ATG2A_HUMAN	3	65.7882	1.65788	PMA	Mock	#NUM!	#NUM!	#NUM!
PMA / Mock	Q2TB10_S336_M1_0	Q2TB10	Phospho (STY)	-0.83563	0.83563	0.0450453	0.0246808	14	Q2TB10	ZNF800	Zinc finger protein 800	ZN800_HUMAN	11	-43.9662	0.560338	PMA	Mock	#NUM!	#NUM!	#NUM!
PMA / Mock	Q2VPK5_C2_M1_3	Q2VPK5	Carbamidomethyl (C)	-0.813463	0.813463	0.00682324	0.00583981	14	Q2VPK5	CTU2	Cytoplasmic tRNA 2-thiolation protein 2	CTU2_HUMAN	3	-43.0986	0.569014	PMA	Mock	#NUM!	#NUM!	#NUM!
PMA / Mock	Q32MZ4_S16_M1_0	Q32MZ4	Phospho (STY)	-2.21087	2.21087	7.99161e-05	0.000192898	16	Q32MZ4	LRRFIP1	Leucine-rich repeat flightless-interacting protein 1	LRRF1_HUMAN	31	-78.3996	0.216004	PMA	Mock	#NUM!	#NUM!	#NUM!
PMA / Mock	Q32MZ4_C14_M1_3	Q32MZ4	Carbamidomethyl (C)	-1.51899	1.51899	0.000471666	0.000754233	16	Q32MZ4	LRRFIP1	Leucine-rich repeat flightless-interacting protein 1	LRRF1_HUMAN	31	-65.107	0.34893	PMA	Mock	#NUM!	#NUM!	#NUM!
PMA / Mock	Q32MZ4_S618_M1_0	Q32MZ4	Phospho (STY)	-1.80039	1.80039	2.62856e-05	8.32231e-05	12	Q32MZ4	LRRFIP1	Leucine-rich repeat flightless-interacting protein 1	LRRF1_HUMAN	31	-71.2903	0.287097	PMA	Mock	#NUM!	#NUM!	#NUM!
PMA / Mock	Q32MZ4_S714_M1_0	Q32MZ4	Phospho (STY)	-1.54949	1.54949	6.19311e-06	2.86401e-05	14	Q32MZ4	LRRFIP1	Leucine-rich repeat flightless-interacting protein 1	LRRF1_HUMAN	31	-65.8368	0.341632	PMA	Mock	#NUM!	#NUM!	#NUM!
PMA / Mock	Q32MZ4_C644_M1_3	Q32MZ4	Carbamidomethyl (C)	-0.223053	0.223053	0.249688	0.0938054	16	Q32MZ4	LRRFIP1	Leucine-rich repeat flightless-interacting protein 1	LRRF1_HUMAN	31	-14.3249	0.856751	PMA	Mock	#NUM!	#NUM!	#NUM!
PMA / Mock	Q32MZ4_C742_M2_3	Q32MZ4	Carbamidomethyl (C)	-1.29008	1.29008	0.00886661	0.00712401	14	Q32MZ4	LRRFIP1	Leucine-rich repeat flightless-interacting protein 1	LRRF1_HUMAN	31	-59.1072	0.408928	PMA	Mock	#NUM!	#NUM!	#NUM!
PMA / Mock	Q32MZ4_C726_M2_3	Q32MZ4	Carbamidomethyl (C)	-1.29008	1.29008	0.00886661	0.00712401	14	Q32MZ4	LRRFIP1	Leucine-rich repeat flightless-interacting protein 1	LRRF1_HUMAN	31	-59.1072	0.408928	PMA	Mock	#NUM!	#NUM!	#NUM!
PMA / Mock	Q32MZ4_S565_M1_0	Q32MZ4	Phospho (STY)	-0.476058	0.476058	0.181479	0.0729535	14	Q32MZ4	LRRFIP1	Leucine-rich repeat flightless-interacting protein 1	LRRF1_HUMAN	31	-28.1061	0.718939	PMA	Mock	#NUM!	#NUM!	#NUM!
PMA / Mock	Q32MZ4_C334_M1_3	Q32MZ4	Carbamidomethyl (C)	0.336175	0.336175	0.182034	0.0731289	12	Q32MZ4	LRRFIP1	Leucine-rich repeat flightless-interacting protein 1	LRRF1_HUMAN	31	26.2405	1.26241	PMA	Mock	#NUM!	#NUM!	#NUM!
PMA / Mock	Q32MZ4_C529_M1_3	Q32MZ4	Carbamidomethyl (C)	0.444965	0.444965	0.205716	0.0804686	16	Q32MZ4	LRRFIP1	Leucine-rich repeat flightless-interacting protein 1	LRRF1_HUMAN	31	36.1281	1.36128	PMA	Mock	#NUM!	#NUM!	#NUM!
PMA / Mock	Q32MZ4_M547_M1_1	Q32MZ4	Oxidation (M)	0.393277	0.393277	0.324477	0.115801	12	Q32MZ4	LRRFIP1	Leucine-rich repeat flightless-interacting protein 1	LRRF1_HUMAN	31	31.3373	1.31337	PMA	Mock	#NUM!	#NUM!	#NUM!
PMA / Mock	Q32MZ4_M457_M1_1	Q32MZ4	Oxidation (M)	0.283249	0.283249	0.377453	0.13092	14	Q32MZ4	LRRFIP1	Leucine-rich repeat flightless-interacting protein 1	LRRF1_HUMAN	31	21.6932	1.21693	PMA	Mock	#NUM!	#NUM!	#NUM!
PMA / Mock	Q32MZ4_C456_M1_3	Q32MZ4	Carbamidomethyl (C)	0.382011	0.382011	0.286993	0.104996	16	Q32MZ4	LRRFIP1	Leucine-rich repeat flightless-interacting protein 1	LRRF1_HUMAN	31	30.3157	1.30316	PMA	Mock	#NUM!	#NUM!	#NUM!
PMA / Mock	Q32P44_S176_M1_0	Q32P44	Phospho (STY)	-0.935575	0.935575	0.000248577	0.000454929	14	Q32P44	EML3	Echinoderm microtubule-associated protein-like 3	EMAL3_HUMAN	7	-47.7166	0.522834	PMA	Mock	#NUM!	#NUM!	#NUM!
PMA / Mock	Q32P51_S6_M2_0	Q32P51	Phospho (STY)	-0.613198	0.613198	0.145221	0.0612879	14	Q32P51	HNRNPA1L2	Heterogeneous nuclear ribonucleoprotein A1-like 2	RA1L2_HUMAN	1	-34.6254	0.653746	PMA	Mock	#NUM!	#NUM!	#NUM!
PMA / Mock	Q32P51_S4_M2_0	Q32P51	Phospho (STY)	-0.613198	0.613198	0.145221	0.0612879	14	Q32P51	HNRNPA1L2	Heterogeneous nuclear ribonucleoprotein A1-like 2	RA1L2_HUMAN	1	-34.6254	0.653746	PMA	Mock	#NUM!	#NUM!	#NUM!
PMA / Mock	Q3B820_T428_M1_0	Q3B820	Phospho (STY)	-0.893828	0.893828	0.0196489	0.0129924	12	Q3B820	FAM161A	Protein FAM161A	F161A_HUMAN	6	-46.1816	0.538184	PMA	Mock	#NUM!	#NUM!	#NUM!
PMA / Mock	Q3B820_C426_M1_3	Q3B820	Carbamidomethyl (C)	-0.893828	0.893828	0.0196489	0.0129924	12	Q3B820	FAM161A	Protein FAM161A	F161A_HUMAN	6	-46.1816	0.538184	PMA	Mock	#NUM!	#NUM!	#NUM!
PMA / Mock	Q3KQU3_C373_M1_3	Q3KQU3	Carbamidomethyl (C)	-0.834978	0.834978	0.00160834	0.00195338	12	Q3KQU3	MAP7D1	MAP7 domain-containing protein 1	MA7D1_HUMAN	35	-43.9409	0.560591	PMA	Mock	#NUM!	#NUM!	#NUM!
PMA / Mock	Q3KQU3_S366_M1_0	Q3KQU3	Phospho (STY)	-0.559046	0.559046	0.00778459	0.0064665	10	Q3KQU3	MAP7D1	MAP7 domain-containing protein 1	MA7D1_HUMAN	35	-32.1249	0.678751	PMA	Mock	#NUM!	#NUM!	#NUM!
PMA / Mock	Q3KQU3_S460_M1_0	Q3KQU3	Phospho (STY)	-1.00413	1.00413	0.000131926	0.000280721	16	Q3KQU3	MAP7D1	MAP7 domain-containing protein 1	MA7D1_HUMAN	35	-50.143	0.49857	PMA	Mock	#NUM!	#NUM!	#NUM!
PMA / Mock	Q3KQU3_S399_M1_0	Q3KQU3	Phospho (STY)	-0.727565	0.727565	0.0222758	0.0143202	16	Q3KQU3	MAP7D1	MAP7 domain-containing protein 1	MA7D1_HUMAN	35	-39.6078	0.603922	PMA	Mock	#NUM!	#NUM!	#NUM!
PMA / Mock	Q3KQU3_T97_M1_0	Q3KQU3	Phospho (STY)	-2.30652	2.30652	0.00134012	0.00169508	16	Q3KQU3	MAP7D1	MAP7 domain-containing protein 1	MA7D1_HUMAN	35	-79.7852	0.202148	PMA	Mock	#NUM!	#NUM!	#NUM!
PMA / Mock	Q3KQU3_S544_M1_0	Q3KQU3	Phospho (STY)	-0.890956	0.890956	0.000618042	0.000935206	14	Q3KQU3	MAP7D1	MAP7 domain-containing protein 1	MA7D1_HUMAN	35	-46.0743	0.539257	PMA	Mock	#NUM!	#NUM!	#NUM!
PMA / Mock	Q3KQU3_T97_M2_0	Q3KQU3	Phospho (STY)	-2.16267	2.16267	0.000396224	0.000656792	12	Q3KQU3	MAP7D1	MAP7 domain-containing protein 1	MA7D1_HUMAN	35	-77.6658	0.223342	PMA	Mock	#NUM!	#NUM!	#NUM!
PMA / Mock	Q3KQU3_S93_M2_0	Q3KQU3	Phospho (STY)	-2.16267	2.16267	0.000396224	0.000656792	12	Q3KQU3	MAP7D1	MAP7 domain-containing protein 1	MA7D1_HUMAN	35	-77.6658	0.223342	PMA	Mock	#NUM!	#NUM!	#NUM!
PMA / Mock	Q3KQU3_S446_M1_0	Q3KQU3	Phospho (STY)	-1.18415	1.18415	0.00118555	0.00153829	10	Q3KQU3	MAP7D1	MAP7 domain-containing protein 1	MA7D1_HUMAN	35	-55.9915	0.440085	PMA	Mock	#NUM!	#NUM!	#NUM!
PMA / Mock	Q3KQU3_S410_M1_0	Q3KQU3	Phospho (STY)	-1.1656	1.1656	2.33368e-05	7.62713e-05	16	Q3KQU3	MAP7D1	MAP7 domain-containing protein 1	MA7D1_HUMAN	35	-55.4222	0.445778	PMA	Mock	#NUM!	#NUM!	#NUM!
PMA / Mock	Q3KQU3_T118_M1_0	Q3KQU3	Phospho (STY)	-0.889242	0.889242	0.347823	0.122605	10	Q3KQU3	MAP7D1	MAP7 domain-containing protein 1	MA7D1_HUMAN	35	-46.0102	0.539898	PMA	Mock	#NUM!	#NUM!	#NUM!
PMA / Mock	Q3KQU3_S742_M1_0	Q3KQU3	Phospho (STY)	-1.36186	1.36186	0.00392692	0.00384348	12	Q3KQU3	MAP7D1	MAP7 domain-containing protein 1	MA7D1_HUMAN	35	-61.092	0.38908	PMA	Mock	#NUM!	#NUM!	#NUM!
PMA / Mock	Q3L8U1_S550_M1_0	Q3L8U1	Phospho (STY)	-1.17426	1.17426	0.000224346	0.000422117	16	Q3L8U1	CHD9	Chromodomain-helicase-DNA-binding protein 9	CHD9_HUMAN	6	-55.6888	0.443112	PMA	Mock	#NUM!	#NUM!	#NUM!
PMA / Mock	Q3MHD2_T75_M1_0	Q3MHD2	Phospho (STY)	-0.433114	0.433114	0.0212082	0.0137828	12	Q3MHD2	LSM12	Protein LSM12	LSM12_HUMAN	4	-25.9338	0.740662	PMA	Mock	#NUM!	#NUM!	#NUM!
PMA / Mock	Q3MII6_S506_M1_0	Q3MII6	Phospho (STY)	-0.452508	0.452508	0.032764	0.0192789	16	Q3MII6	TBC1D25	TBC1 domain family member 25	TBC25_HUMAN	1	-26.9229	0.730771	PMA	Mock	#NUM!	#NUM!	#NUM!
PMA / Mock	Q3SYG4_C136_M1_3	Q3SYG4	Carbamidomethyl (C)	0.143585	0.143585	0.835368	0.246414	14	Q3SYG4	BBS9	Protein PTHB1	PTHB1_HUMAN	2	10.4647	1.10465	PMA	Mock	#NUM!	#NUM!	#NUM!
PMA / Mock	Q3T8J9_S206_M1_0	Q3T8J9	Phospho (STY)	-0.280768	0.280768	0.527373	0.171059	8	Q3T8J9	GON4L	GON-4-like protein	GON4L_HUMAN	20	-17.6847	0.823153	PMA	Mock	#NUM!	#NUM!	#NUM!
PMA / Mock	Q3T8J9_C204_M1_3	Q3T8J9	Carbamidomethyl (C)	-0.280768	0.280768	0.527373	0.171059	8	Q3T8J9	GON4L	GON-4-like protein	GON4L_HUMAN	20	-17.6847	0.823153	PMA	Mock	#NUM!	#NUM!	#NUM!
PMA / Mock	Q3T8J9_C1288_M2_3	Q3T8J9	Carbamidomethyl (C)	-1.0239	1.0239	0.0108043	0.00824211	12	Q3T8J9	GON4L	GON-4-like protein	GON4L_HUMAN	20	-50.8216	0.491784	PMA	Mock	#NUM!	#NUM!	#NUM!
PMA / Mock	Q3T8J9_C1278_M2_3	Q3T8J9	Carbamidomethyl (C)	-1.0239	1.0239	0.0108043	0.00824211	12	Q3T8J9	GON4L	GON-4-like protein	GON4L_HUMAN	20	-50.8216	0.491784	PMA	Mock	#NUM!	#NUM!	#NUM!
PMA / Mock	Q3T8J9_S1268_M1_0	Q3T8J9	Phospho (STY)	-1.0239	1.0239	0.0108043	0.00824211	12	Q3T8J9	GON4L	GON-4-like protein	GON4L_HUMAN	20	-50.8216	0.491784	PMA	Mock	#NUM!	#NUM!	#NUM!
PMA / Mock	Q3T8J9_C1854_M3_3	Q3T8J9	Carbamidomethyl (C)	0.647176	0.647176	0.309809	0.111656	14	Q3T8J9	GON4L	GON-4-like protein	GON4L_HUMAN	20	56.61	1.5661	PMA	Mock	#NUM!	#NUM!	#NUM!
PMA / Mock	Q3T8J9_C1852_M3_3	Q3T8J9	Carbamidomethyl (C)	0.647176	0.647176	0.309809	0.111656	14	Q3T8J9	GON4L	GON-4-like protein	GON4L_HUMAN	20	56.61	1.5661	PMA	Mock	#NUM!	#NUM!	#NUM!
PMA / Mock	Q3T8J9_C1850_M3_3	Q3T8J9	Carbamidomethyl (C)	0.647176	0.647176	0.309809	0.111656	14	Q3T8J9	GON4L	GON-4-like protein	GON4L_HUMAN	20	56.61	1.5661	PMA	Mock	#NUM!	#NUM!	#NUM!
PMA / Mock	Q3T8J9_M173_M1_1	Q3T8J9	Oxidation (M)	0.994582	0.994582	0.0086866	0.00700781	10	Q3T8J9	GON4L	GON-4-like protein	GON4L_HUMAN	20	99.2504	1.9925	PMA	Mock	#NUM!	#NUM!	#NUM!
PMA / Mock	Q3YEC7_C491_M1_3	Q3YEC7	Carbamidomethyl (C)	-3.44239	3.44239	0.0561808	0.0292743	12	Q3YEC7	RABL6	Rab-like protein 6	RABL6_HUMAN	6	-90.8011	0.0919894	PMA	Mock	#NUM!	#NUM!	#NUM!
PMA / Mock	Q49A88_S798_M1_0	Q49A88	Phospho (STY)	-0.522125	0.522125	0.0552717	0.0289324	16	Q49A88	CCDC14	Coiled-coil domain-containing protein 14	CCD14_HUMAN	10	-30.3654	0.696346	PMA	Mock	#NUM!	#NUM!	#NUM!
PMA / Mock	Q49A88_S670_M1_0	Q49A88	Phospho (STY)	-1.87293	1.87293	1.73191e-05	6.03982e-05	16	Q49A88	CCDC14	Coiled-coil domain-containing protein 14	CCD14_HUMAN	10	-72.6982	0.273018	PMA	Mock	#NUM!	#NUM!	#NUM!
PMA / Mock	Q49AG3_T182_M1_0	Q49AG3	Phospho (STY)	-0.257267	0.257267	0.0140767	0.0100566	12	Q49AG3	ZBED5	Zinc finger BED domain-containing protein 5	ZBED5_HUMAN	1	-16.3329	0.836671	PMA	Mock	#NUM!	#NUM!	#NUM!
PMA / Mock	Q49AR2_C407_M1_3	Q49AR2	Carbamidomethyl (C)	0.0735468	0.0735468	0.761318	0.229147	16	Q49AR2	C5orf22	UPF0489 protein C5orf22	CE022_HUMAN	4	5.23005	1.0523	PMA	Mock	#NUM!	#NUM!	#NUM!
PMA / Mock	Q49AR2_C165_M1_3	Q49AR2	Carbamidomethyl (C)	0.395512	0.395512	0.185689	0.0742108	16	Q49AR2	C5orf22	UPF0489 protein C5orf22	CE022_HUMAN	4	31.541	1.31541	PMA	Mock	#NUM!	#NUM!	#NUM!
PMA / Mock	Q49AR2_C195_M1_3	Q49AR2	Carbamidomethyl (C)	-1.39752	1.39752	0.000521571	0.00081642	16	Q49AR2	C5orf22	UPF0489 protein C5orf22	CE022_HUMAN	4	-62.042	0.37958	PMA	Mock	#NUM!	#NUM!	#NUM!
PMA / Mock	Q4G0F5_C334_M1_3	Q4G0F5	Carbamidomethyl (C)	0.0682854	0.0682854	0.157431	0.0652713	16	Q4G0F5	VPS26B	Vacuolar protein sorting-associated protein 26B	VP26B_HUMAN	8	4.84699	1.04847	PMA	Mock	#NUM!	#NUM!	#NUM!
PMA / Mock	Q4G0F5_S304_M1_0	Q4G0F5	Phospho (STY)	2.37715	2.37715	0.00154135	0.00188909	12	Q4G0F5	VPS26B	Vacuolar protein sorting-associated protein 26B	VP26B_HUMAN	8	419.51	5.1951	PMA	Mock	#NUM!	#NUM!	#NUM!
PMA / Mock	Q4G0F5_S302_M1_0	Q4G0F5	Phospho (STY)	4.34246	4.34246	6.7677e-06	3.02291e-05	12	Q4G0F5	VPS26B	Vacuolar protein sorting-associated protein 26B	VP26B_HUMAN	8	1928.67	20.2867	PMA	Mock	#NUM!	#NUM!	#NUM!
PMA / Mock	Q4G0F5_M303_M1_1	Q4G0F5	Oxidation (M)	2.72553	2.72553	4.95125e-05	0.000133286	12	Q4G0F5	VPS26B	Vacuolar protein sorting-associated protein 26B	VP26B_HUMAN	8	561.403	6.61403	PMA	Mock	#NUM!	#NUM!	#NUM!
PMA / Mock	Q4G0J3_M241_M1_1	Q4G0J3	Oxidation (M)	0.515386	0.515386	0.13478	0.0578374	16	Q4G0J3	LARP7	La-related protein 7	LARP7_HUMAN	11	42.9377	1.42938	PMA	Mock	#NUM!	#NUM!	#NUM!
PMA / Mock	Q4G0W2_S13_M1_0	Q4G0W2	Phospho (STY)	-1.39308	1.39308	4.03511e-05	0.000114331	16	Q4G0W2	DUSP28	Dual specificity phosphatase 28	DUS28_HUMAN	2	-61.9249	0.380751	PMA	Mock	#NUM!	#NUM!	#NUM!
PMA / Mock	Q4KMP7_S678_M1_0	Q4KMP7	Phospho (STY)	-0.870749	0.870749	0.00147931	0.00182996	16	Q4KMP7	TBC1D10B	TBC1 domain family member 10B	TB10B_HUMAN	22	-45.3137	0.546863	PMA	Mock	#NUM!	#NUM!	#NUM!
PMA / Mock	Q4KMP7_T148_M1_0	Q4KMP7	Phospho (STY)	-1.80609	1.80609	3.81464e-05	0.000109677	16	Q4KMP7	TBC1D10B	TBC1 domain family member 10B	TB10B_HUMAN	22	-71.4035	0.285965	PMA	Mock	#NUM!	#NUM!	#NUM!
PMA / Mock	Q4KMP7_S132_M1_0	Q4KMP7	Phospho (STY)	0.528617	0.528617	0.124607	0.0544335	12	Q4KMP7	TBC1D10B	TBC1 domain family member 10B	TB10B_HUMAN	22	44.2546	1.44255	PMA	Mock	#NUM!	#NUM!	#NUM!
PMA / Mock	Q4KMP7_S22_M1_0	Q4KMP7	Phospho (STY)	-2.00437	2.00437	3.5345e-06	1.88232e-05	16	Q4KMP7	TBC1D10B	TBC1 domain family member 10B	TB10B_HUMAN	22	-75.0756	0.249244	PMA	Mock	#NUM!	#NUM!	#NUM!
PMA / Mock	Q4KMQ2_C261_M1_3	Q4KMQ2	Carbamidomethyl (C)	0.358997	0.358997	0.0321697	0.0189942	14	Q4KMQ2	ANO6	Anoctamin-6	ANO6_HUMAN	2	28.2534	1.28253	PMA	Mock	#NUM!	#NUM!	#NUM!
PMA / Mock	Q4KMQ2_S909_M1_0	Q4KMQ2	Phospho (STY)	-1.42508	1.42508	0.000127105	0.000273374	12	Q4KMQ2	ANO6	Anoctamin-6	ANO6_HUMAN	2	-62.7601	0.372399	PMA	Mock	#NUM!	#NUM!	#NUM!
PMA / Mock	Q4LE39_S675_M1_0	Q4LE39	Phospho (STY)	-0.770787	0.770787	0.0157528	0.0109635	16	Q4LE39	ARID4B	AT-rich interactive domain-containing protein 4B	ARI4B_HUMAN	13	-41.3902	0.586098	PMA	Mock	#NUM!	#NUM!	#NUM!
PMA / Mock	Q4V328_C104_M1_3	Q4V328	Carbamidomethyl (C)	0.226411	0.226411	0.497829	0.163296	16	Q4V328	GRIPAP1	GRIP1-associated protein 1	GRAP1_HUMAN	17	16.9921	1.16992	PMA	Mock	#NUM!	#NUM!	#NUM!
PMA / Mock	Q4V328_C243_M1_3	Q4V328	Carbamidomethyl (C)	4.91648	4.91648	3.15977e-05	9.5419e-05	14	Q4V328	GRIPAP1	GRIP1-associated protein 1	GRAP1_HUMAN	17	2920.01	30.2001	PMA	Mock	#NUM!	#NUM!	#NUM!
PMA / Mock	Q4V328_S241_M1_0	Q4V328	Phospho (STY)	4.91648	4.91648	3.15977e-05	9.5419e-05	14	Q4V328	GRIPAP1	GRIP1-associated protein 1	GRAP1_HUMAN	17	2920.01	30.2001	PMA	Mock	#NUM!	#NUM!	#NUM!
PMA / Mock	Q4V328_C827_M1_3	Q4V328	Carbamidomethyl (C)	0.351751	0.351751	0.39395	0.135389	10	Q4V328	GRIPAP1	GRIP1-associated protein 1	GRAP1_HUMAN	17	27.6108	1.27611	PMA	Mock	#NUM!	#NUM!	#NUM!
PMA / Mock	Q4VC05_M210_M1_1	Q4VC05	Oxidation (M)	0.402681	0.402681	0.0315011	0.0187086	12	Q4VC05	BCL7A	B-cell CLL/lymphoma 7 protein family member A	BCL7A_HUMAN	6	32.1962	1.32196	PMA	Mock	#NUM!	#NUM!	#NUM!
PMA / Mock	Q4VC05_M162_M2_1	Q4VC05	Oxidation (M)	-0.0284086	0.0284086	0.939178	0.269084	16	Q4VC05	BCL7A	B-cell CLL/lymphoma 7 protein family member A	BCL7A_HUMAN	6	-1.94987	0.980501	PMA	Mock	#NUM!	#NUM!	#NUM!
PMA / Mock	Q4VC05_M158_M2_1	Q4VC05	Oxidation (M)	-0.0284086	0.0284086	0.939178	0.269084	16	Q4VC05	BCL7A	B-cell CLL/lymphoma 7 protein family member A	BCL7A_HUMAN	6	-1.94987	0.980501	PMA	Mock	#NUM!	#NUM!	#NUM!
PMA / Mock	Q52LA3_S53_M1_0	Q52LA3	Phospho (STY)	0.10883	0.10883	0.344605	0.121645	10	Q52LA3	LIN52	Protein lin-52 homolog	LIN52_HUMAN	2	7.83536	1.07835	PMA	Mock	#NUM!	#NUM!	#NUM!
PMA / Mock	Q52LJ0_C220_M2_3	Q52LJ0	Carbamidomethyl (C)	0.165812	0.165812	0.176055	0.0712145	16	Q52LJ0	FAM98B	Protein FAM98B	FA98B_HUMAN	5	12.1798	1.1218	PMA	Mock	#NUM!	#NUM!	#NUM!
PMA / Mock	Q52LJ0_C216_M2_3	Q52LJ0	Carbamidomethyl (C)	0.165812	0.165812	0.176055	0.0712145	16	Q52LJ0	FAM98B	Protein FAM98B	FA98B_HUMAN	5	12.1798	1.1218	PMA	Mock	#NUM!	#NUM!	#NUM!
PMA / Mock	Q52LJ0_M197_M1_1	Q52LJ0	Oxidation (M)	0.233742	0.233742	0.165677	0.0679383	16	Q52LJ0	FAM98B	Protein FAM98B	FA98B_HUMAN	5	17.5881	1.17588	PMA	Mock	#NUM!	#NUM!	#NUM!
PMA / Mock	Q52LJ0_C63_M1_3	Q52LJ0	Carbamidomethyl (C)	1.27369	1.27369	0.130735	0.0565083	10	Q52LJ0	FAM98B	Protein FAM98B	FA98B_HUMAN	5	141.779	2.41779	PMA	Mock	#NUM!	#NUM!	#NUM!
PMA / Mock	Q53EL6_S94_M1_0	Q53EL6	Phospho (STY)	-0.447802	0.447802	0.0216966	0.0140244	10	Q53EL6	PDCD4	Programmed cell death protein 4	PDCD4_HUMAN	9	-26.6841	0.733159	PMA	Mock	#NUM!	#NUM!	#NUM!
PMA / Mock	Q53EL6_S457_M1_0	Q53EL6	Phospho (STY)	-1.15774	1.15774	0.000169261	0.000340473	16	Q53EL6	PDCD4	Programmed cell death protein 4	PDCD4_HUMAN	9	-55.1785	0.448215	PMA	Mock	#NUM!	#NUM!	#NUM!
PMA / Mock	Q53EL6_S76_M1_0	Q53EL6	Phospho (STY)	-1.29136	1.29136	0.0053522	0.00484922	12	Q53EL6	PDCD4	Programmed cell death protein 4	PDCD4_HUMAN	9	-59.1436	0.408564	PMA	Mock	#NUM!	#NUM!	#NUM!
PMA / Mock	Q53ET0_S613_M1_0	Q53ET0	Phospho (STY)	0.0133936	0.0133936	0.980426	0.277344	8	Q53ET0	CRTC2	CREB-regulated transcription coactivator 2	CRTC2_HUMAN	12	0.932693	1.00933	PMA	Mock	#NUM!	#NUM!	#NUM!
PMA / Mock	Q53ET0_M180_M1_1	Q53ET0	Oxidation (M)	-0.0261544	0.0261544	0.919215	0.264869	12	Q53ET0	CRTC2	CREB-regulated transcription coactivator 2	CRTC2_HUMAN	12	-1.79655	0.982034	PMA	Mock	#NUM!	#NUM!	#NUM!
PMA / Mock	Q53ET0_S116_M1_0	Q53ET0	Phospho (STY)	-0.0990975	0.0990975	0.619156	0.194445	12	Q53ET0	CRTC2	CREB-regulated transcription coactivator 2	CRTC2_HUMAN	12	-6.63832	0.933617	PMA	Mock	#NUM!	#NUM!	#NUM!
PMA / Mock	Q53F19_S415_M1_0	Q53F19	Phospho (STY)	-0.0921116	0.0921116	0.686508	0.211103	14	Q53F19	NCBP3	Nuclear cap-binding protein subunit 3	NCBP3_HUMAN	9	-6.18513	0.938149	PMA	Mock	#NUM!	#NUM!	#NUM!
PMA / Mock	Q53F19_S25_M1_0	Q53F19	Phospho (STY)	-0.0201192	0.0201192	0.904789	0.26189	12	Q53F19	NCBP3	Nuclear cap-binding protein subunit 3	NCBP3_HUMAN	9	-1.38488	0.986151	PMA	Mock	#NUM!	#NUM!	#NUM!
PMA / Mock	Q53GL0_S221_M1_0	Q53GL0	Phospho (STY)	2.84816	2.84816	7.94475e-07	6.21733e-06	14	Q53GL0	PLEKHO1	Pleckstrin homology domain-containing family O member 1	PKHO1_HUMAN	9	620.082	7.20082	PMA	Mock	#NUM!	#NUM!	#NUM!
PMA / Mock	Q53GL7_C434_M1_3	Q53GL7	Carbamidomethyl (C)	2.54283	2.54283	1.42213e-09	5.73741e-08	16	Q53GL7	PARP10	Protein mono-ADP-ribosyltransferase PARP10	PAR10_HUMAN	5	482.731	5.82731	PMA	Mock	#NUM!	#NUM!	#NUM!
PMA / Mock	Q53GL7_S431_M1_0	Q53GL7	Phospho (STY)	2.54283	2.54283	1.42213e-09	5.73741e-08	16	Q53GL7	PARP10	Protein mono-ADP-ribosyltransferase PARP10	PAR10_HUMAN	5	482.731	5.82731	PMA	Mock	#NUM!	#NUM!	#NUM!
PMA / Mock	Q53GS9_S46_M1_0	Q53GS9	Phospho (STY)	-0.196931	0.196931	0.547792	0.176102	14	Q53GS9	USP39	Ubiquitin carboxyl-terminal hydrolase 39	UBP39_HUMAN	16	-12.7596	0.872404	PMA	Mock	#NUM!	#NUM!	#NUM!
PMA / Mock	Q53GS9_S65_M1_0	Q53GS9	Phospho (STY)	-0.511513	0.511513	0.159154	0.0657982	14	Q53GS9	USP39	Ubiquitin carboxyl-terminal hydrolase 39	UBP39_HUMAN	16	-29.8514	0.701486	PMA	Mock	#NUM!	#NUM!	#NUM!
PMA / Mock	Q53GT1_T605_M1_0	Q53GT1	Phospho (STY)	-1.23509	1.23509	0.00185923	0.00217367	14	Q53GT1	KLHL22	Kelch-like protein 22	KLH22_HUMAN	1	-57.5184	0.424816	PMA	Mock	#NUM!	#NUM!	#NUM!
PMA / Mock	Q53H80_S21_M1_0	Q53H80	Phospho (STY)	-2.72228	2.72228	0.000125092	0.000270025	16	Q53H80	AKIRIN2	Akirin-2	AKIR2_HUMAN	4	-84.8465	0.151535	PMA	Mock	#NUM!	#NUM!	#NUM!
PMA / Mock	Q53HL2_S219_M1_0	Q53HL2	Phospho (STY)	-0.848808	0.848808	0.000935444	0.00128251	14	Q53HL2	CDCA8	Borealin	BOREA_HUMAN	4	-44.4757	0.555243	PMA	Mock	#NUM!	#NUM!	#NUM!
PMA / Mock	Q53HL2_T106_M1_0	Q53HL2	Phospho (STY)	-0.955053	0.955053	1.94204e-05	6.62291e-05	16	Q53HL2	CDCA8	Borealin	BOREA_HUMAN	4	-48.4177	0.515823	PMA	Mock	#NUM!	#NUM!	#NUM!
PMA / Mock	Q53HL2_S180_M1_0	Q53HL2	Phospho (STY)	-1.08545	1.08545	0.00354797	0.00355843	12	Q53HL2	CDCA8	Borealin	BOREA_HUMAN	4	-52.8753	0.471247	PMA	Mock	#NUM!	#NUM!	#NUM!
PMA / Mock	Q53QZ3_S43_M1_0	Q53QZ3	Phospho (STY)	1.53117	1.53117	1.03193e-05	4.06354e-05	16	Q53QZ3	ARHGAP15	Rho GTPase-activating protein 15	RHG15_HUMAN	12	189.02	2.8902	PMA	Mock	#NUM!	#NUM!	#NUM!
PMA / Mock	Q53QZ3_M44_M1_1	Q53QZ3	Oxidation (M)	1.25411	1.25411	2.13616e-06	1.29992e-05	16	Q53QZ3	ARHGAP15	Rho GTPase-activating protein 15	RHG15_HUMAN	12	138.52	2.3852	PMA	Mock	#NUM!	#NUM!	#NUM!
PMA / Mock	Q53QZ3_S212_M1_0	Q53QZ3	Phospho (STY)	-0.433444	0.433444	0.148632	0.0624013	12	Q53QZ3	ARHGAP15	Rho GTPase-activating protein 15	RHG15_HUMAN	12	-25.9508	0.740492	PMA	Mock	#NUM!	#NUM!	#NUM!
PMA / Mock	Q53QZ3_S64_M1_0	Q53QZ3	Phospho (STY)	1.22709	1.22709	3.18731e-06	1.74362e-05	16	Q53QZ3	ARHGAP15	Rho GTPase-activating protein 15	RHG15_HUMAN	12	134.095	2.34095	PMA	Mock	#NUM!	#NUM!	#NUM!
PMA / Mock	Q53QZ3_S243_M1_0	Q53QZ3	Phospho (STY)	-0.605985	0.605985	0.349609	0.12311	8	Q53QZ3	ARHGAP15	Rho GTPase-activating protein 15	RHG15_HUMAN	12	-34.2977	0.657023	PMA	Mock	#NUM!	#NUM!	#NUM!
PMA / Mock	Q53T59_S249_M1_0	Q53T59	Phospho (STY)	-0.330386	0.330386	0.278071	0.102281	14	Q53T59	HS1BP3	HCLS1-binding protein 3	H1BP3_HUMAN	2	-20.4677	0.795323	PMA	Mock	#NUM!	#NUM!	#NUM!
PMA / Mock	Q562F6_T845_M1_0	Q562F6	Phospho (STY)	-1.05175	1.05175	0.000970301	0.00132034	12	Q562F6	SGO2	Shugoshin 2	SGO2_HUMAN	15	-51.7617	0.482383	PMA	Mock	#NUM!	#NUM!	#NUM!
PMA / Mock	Q562F6_C798_M1_3	Q562F6	Carbamidomethyl (C)	0.739049	0.739049	0.00019007	0.000371187	12	Q562F6	SGO2	Shugoshin 2	SGO2_HUMAN	15	66.9076	1.66908	PMA	Mock	#NUM!	#NUM!	#NUM!
PMA / Mock	Q562F6_M794_M1_1	Q562F6	Oxidation (M)	1.36652	1.36652	0.000648567	0.000968798	10	Q562F6	SGO2	Shugoshin 2	SGO2_HUMAN	15	157.848	2.57848	PMA	Mock	#NUM!	#NUM!	#NUM!
PMA / Mock	Q562R1_T107_M1_0	Q562R1	Phospho (STY)	-0.379335	0.379335	0.214262	0.083115	16	Q562R1	ACTBL2	Beta-actin-like protein 2	ACTBL_HUMAN	1	-23.1208	0.768792	PMA	Mock	#NUM!	#NUM!	#NUM!
PMA / Mock	Q56NI9_C182_M1_3	Q56NI9	Carbamidomethyl (C)	0.573961	0.573961	0.0655266	0.0330084	16	Q56NI9	ESCO2	N-acetyltransferase ESCO2	ESCO2_HUMAN	11	48.8605	1.4886	PMA	Mock	#NUM!	#NUM!	#NUM!
PMA / Mock	Q56NI9_S75_M1_0	Q56NI9	Phospho (STY)	-0.864338	0.864338	0.000156617	0.00031925	16	Q56NI9	ESCO2	N-acetyltransferase ESCO2	ESCO2_HUMAN	11	-45.0702	0.549298	PMA	Mock	#NUM!	#NUM!	#NUM!
PMA / Mock	Q56NI9_C518_M1_3	Q56NI9	Carbamidomethyl (C)	0.534483	0.534483	0.0475936	0.0257957	14	Q56NI9	ESCO2	N-acetyltransferase ESCO2	ESCO2_HUMAN	11	44.8423	1.44842	PMA	Mock	#NUM!	#NUM!	#NUM!
PMA / Mock	Q56NI9_S512_M1_0	Q56NI9	Phospho (STY)	0.534483	0.534483	0.0475936	0.0257957	14	Q56NI9	ESCO2	N-acetyltransferase ESCO2	ESCO2_HUMAN	11	44.8423	1.44842	PMA	Mock	#NUM!	#NUM!	#NUM!
PMA / Mock	Q58A45_S354_M1_0	Q58A45	Phospho (STY)	-0.395877	0.395877	0.00756499	0.00632529	14	Q58A45	PAN3	PAN2-PAN3 deadenylation complex subunit PAN3	PAN3_HUMAN	5	-23.9973	0.760027	PMA	Mock	#NUM!	#NUM!	#NUM!
PMA / Mock	Q5BJH7_T13_M1_0	Q5BJH7	Phospho (STY)	-2.25495	2.25495	2.39082e-05	7.74334e-05	14	Q5BJH7	YIF1B	Protein YIF1B	YIF1B_HUMAN	2	-79.0496	0.209504	PMA	Mock	#NUM!	#NUM!	#NUM!
PMA / Mock	Q5BKX5_S14_M1_0	Q5BKX5	Phospho (STY)	-0.620805	0.620805	0.00455464	0.00428676	16	Q5BKX5	ACTMAP	Actin maturation protease	ACTMP_HUMAN	2	-34.9692	0.650308	PMA	Mock	#NUM!	#NUM!	#NUM!
PMA / Mock	Q5BKX5_C5_M1_3	Q5BKX5	Carbamidomethyl (C)	-0.620805	0.620805	0.00455464	0.00428676	16	Q5BKX5	ACTMAP	Actin maturation protease	ACTMP_HUMAN	2	-34.9692	0.650308	PMA	Mock	#NUM!	#NUM!	#NUM!
PMA / Mock	Q5BKY9_S82_M1_0	Q5BKY9	Phospho (STY)	-0.778456	0.778456	0.001291	0.0016455	14	Q5BKY9	FAM133B	Protein FAM133B	F133B_HUMAN	2	-41.701	0.58299	PMA	Mock	#NUM!	#NUM!	#NUM!
PMA / Mock	Q5C9Z4_S139_M1_0	Q5C9Z4	Phospho (STY)	-0.204044	0.204044	0.327077	0.116596	16	Q5C9Z4	NOM1	Nucleolar MIF4G domain-containing protein 1	NOM1_HUMAN	8	-13.1886	0.868114	PMA	Mock	#NUM!	#NUM!	#NUM!
PMA / Mock	Q5EBL2_C361_M2_3	Q5EBL2	Carbamidomethyl (C)	-0.740049	0.740049	0.0329989	0.0193846	14	Q5EBL2	ZNF628	Zinc finger protein 628	ZN628_HUMAN	1	-40.1281	0.598719	PMA	Mock	#NUM!	#NUM!	#NUM!
PMA / Mock	Q5EBL2_C358_M2_3	Q5EBL2	Carbamidomethyl (C)	-0.740049	0.740049	0.0329989	0.0193846	14	Q5EBL2	ZNF628	Zinc finger protein 628	ZN628_HUMAN	1	-40.1281	0.598719	PMA	Mock	#NUM!	#NUM!	#NUM!
PMA / Mock	Q5EBL2_S340_M1_0	Q5EBL2	Phospho (STY)	-0.740049	0.740049	0.0329989	0.0193846	14	Q5EBL2	ZNF628	Zinc finger protein 628	ZN628_HUMAN	1	-40.1281	0.598719	PMA	Mock	#NUM!	#NUM!	#NUM!
PMA / Mock	Q5FBB7_S256_M1_0	Q5FBB7	Phospho (STY)	-0.514063	0.514063	0.0272381	0.0167048	16	Q5FBB7	SGO1	Shugoshin 1	SGO1_HUMAN	8	-29.9753	0.700247	PMA	Mock	#NUM!	#NUM!	#NUM!
PMA / Mock	Q5FBB7_S468_M1_0	Q5FBB7	Phospho (STY)	-1.43926	1.43926	5.6285e-05	0.000146522	16	Q5FBB7	SGO1	Shugoshin 1	SGO1_HUMAN	8	-63.1242	0.368758	PMA	Mock	#NUM!	#NUM!	#NUM!
PMA / Mock	Q5FBB7_S436_M1_0	Q5FBB7	Phospho (STY)	-0.644924	0.644924	0.0137873	0.00990645	12	Q5FBB7	SGO1	Shugoshin 1	SGO1_HUMAN	8	-36.0473	0.639527	PMA	Mock	#NUM!	#NUM!	#NUM!
PMA / Mock	Q5FBB7_C118_M1_3	Q5FBB7	Carbamidomethyl (C)	-0.0168107	0.0168107	0.924918	0.266171	16	Q5FBB7	SGO1	Shugoshin 1	SGO1_HUMAN	8	-1.15847	0.988415	PMA	Mock	#NUM!	#NUM!	#NUM!
PMA / Mock	Q5FBB7_M122_M1_1	Q5FBB7	Oxidation (M)	-0.0395113	0.0395113	0.853407	0.250427	16	Q5FBB7	SGO1	Shugoshin 1	SGO1_HUMAN	8	-2.70155	0.972985	PMA	Mock	#NUM!	#NUM!	#NUM!
PMA / Mock	Q5FWE3_S815_M1_0	Q5FWE3	Phospho (STY)	-2.48296	2.48296	3.93003e-07	3.7427e-06	12	Q5FWE3	PRRT3	Proline-rich transmembrane protein 3	PRRT3_HUMAN	8	-82.1123	0.178877	PMA	Mock	#NUM!	#NUM!	#NUM!
PMA / Mock	Q5FWE3_S841_M1_0	Q5FWE3	Phospho (STY)	-0.258745	0.258745	0.0205643	0.0134493	12	Q5FWE3	PRRT3	Proline-rich transmembrane protein 3	PRRT3_HUMAN	8	-16.4186	0.835814	PMA	Mock	#NUM!	#NUM!	#NUM!
PMA / Mock	Q5FWF5_C362_M1_3	Q5FWF5	Carbamidomethyl (C)	0.11947	0.11947	0.638249	0.199221	10	Q5FWF5	ESCO1	N-acetyltransferase ESCO1	ESCO1_HUMAN	4	8.6336	1.08634	PMA	Mock	#NUM!	#NUM!	#NUM!
PMA / Mock	Q5H9R7_C836_M1_3	Q5H9R7	Carbamidomethyl (C)	-0.382734	0.382734	0.0160541	0.0111181	16	Q5H9R7	PPP6R3	Serine/threonine-protein phosphatase 6 regulatory subunit 3	PP6R3_HUMAN	19	-23.3017	0.766983	PMA	Mock	#NUM!	#NUM!	#NUM!
PMA / Mock	Q5H9R7_C467_M1_3	Q5H9R7	Carbamidomethyl (C)	-0.0164882	0.0164882	0.810567	0.24071	12	Q5H9R7	PPP6R3	Serine/threonine-protein phosphatase 6 regulatory subunit 3	PP6R3_HUMAN	19	-1.13637	0.988636	PMA	Mock	#NUM!	#NUM!	#NUM!
PMA / Mock	Q5HYJ3_T215_M1_0	Q5HYJ3	Phospho (STY)	-0.901257	0.901257	0.00248159	0.00271636	16	Q5HYJ3	FAM76B	Protein FAM76B	FA76B_HUMAN	6	-46.458	0.53542	PMA	Mock	#NUM!	#NUM!	#NUM!
PMA / Mock	Q5JPH6_M170_M1_1	Q5JPH6	Oxidation (M)	-0.0953582	0.0953582	0.540501	0.174265	10	Q5JPH6	EARS2	Nondiscriminating glutamyl-tRNA synthetase EARS2, mitochondrial	SYEM_HUMAN	5	-6.39602	0.93604	PMA	Mock	#NUM!	#NUM!	#NUM!
PMA / Mock	Q5JPI9_S21_M1_0	Q5JPI9	Phospho (STY)	-1.18644	1.18644	0.0222466	0.0143054	14	Q5JPI9	EEF1AKMT2	EEF1A lysine methyltransferase 2	EFMT2_HUMAN	2	-56.0615	0.439385	PMA	Mock	#NUM!	#NUM!	#NUM!
PMA / Mock	Q5JRA6_C1899_M1_3	Q5JRA6	Carbamidomethyl (C)	-2.07349	2.07349	0.000401556	0.000663889	16	Q5JRA6	MIA3	Transport and Golgi organization protein 1 homolog	TGO1_HUMAN	10	-76.2416	0.237584	PMA	Mock	#NUM!	#NUM!	#NUM!
PMA / Mock	Q5JRA6_S1906_M1_0	Q5JRA6	Phospho (STY)	-2.20666	2.20666	5.13339e-05	0.00013698	12	Q5JRA6	MIA3	Transport and Golgi organization protein 1 homolog	TGO1_HUMAN	10	-78.3365	0.216635	PMA	Mock	#NUM!	#NUM!	#NUM!
PMA / Mock	Q5JRX3_C780_M1_3	Q5JRX3	Carbamidomethyl (C)	0.425146	0.425146	1.5476e-05	5.55328e-05	16	Q5JRX3	PITRM1	Presequence protease, mitochondrial	PREP_HUMAN	12	34.2708	1.34271	PMA	Mock	#NUM!	#NUM!	#NUM!
PMA / Mock	Q5JRX3_M789_M1_1	Q5JRX3	Oxidation (M)	0.422044	0.422044	0.00183287	0.00215043	10	Q5JRX3	PITRM1	Presequence protease, mitochondrial	PREP_HUMAN	12	33.9824	1.33982	PMA	Mock	#NUM!	#NUM!	#NUM!
PMA / Mock	Q5JSH3_S50_M1_0	Q5JSH3	Phospho (STY)	-0.917527	0.917527	0.00115412	0.00150682	16	Q5JSH3	WDR44	WD repeat-containing protein 44	WDR44_HUMAN	16	-47.0584	0.529416	PMA	Mock	#NUM!	#NUM!	#NUM!
PMA / Mock	Q5JSH3_S561_M1_0	Q5JSH3	Phospho (STY)	0.393364	0.393364	0.161268	0.0665044	16	Q5JSH3	WDR44	WD repeat-containing protein 44	WDR44_HUMAN	16	31.3453	1.31345	PMA	Mock	#NUM!	#NUM!	#NUM!
PMA / Mock	Q5JSH3_T219_M1_0	Q5JSH3	Phospho (STY)	-2.0666	2.0666	7.33244e-06	3.20818e-05	12	Q5JSH3	WDR44	WD repeat-containing protein 44	WDR44_HUMAN	16	-76.1278	0.238722	PMA	Mock	#NUM!	#NUM!	#NUM!
PMA / Mock	Q5JSH3_S262_M1_0	Q5JSH3	Phospho (STY)	-1.1454	1.1454	0.0238035	0.0150177	14	Q5JSH3	WDR44	WD repeat-containing protein 44	WDR44_HUMAN	16	-54.7936	0.452064	PMA	Mock	#NUM!	#NUM!	#NUM!
PMA / Mock	Q5JSH3_S96_M1_0	Q5JSH3	Phospho (STY)	-1.37591	1.37591	9.14025e-05	0.000212058	14	Q5JSH3	WDR44	WD repeat-containing protein 44	WDR44_HUMAN	16	-61.469	0.38531	PMA	Mock	#NUM!	#NUM!	#NUM!
PMA / Mock	Q5JSL3_C160_M1_3	Q5JSL3	Carbamidomethyl (C)	0.432401	0.432401	0.0250992	0.0156683	12	Q5JSL3	DOCK11	Dedicator of cytokinesis protein 11	DOC11_HUMAN	12	34.9477	1.34948	PMA	Mock	#NUM!	#NUM!	#NUM!
PMA / Mock	Q5JSP0_C541_M1_3	Q5JSP0	Carbamidomethyl (C)	3.36266	3.36266	0.00341591	0.00345734	10	Q5JSP0	FGD3	FYVE, RhoGEF and PH domain-containing protein 3	FGD3_HUMAN	7	928.632	10.2863	PMA	Mock	#NUM!	#NUM!	#NUM!
PMA / Mock	Q5JSZ5_S613_M1_0	Q5JSZ5	Phospho (STY)	-1.62097	1.62097	1.65169e-05	5.84457e-05	16	Q5JSZ5	PRRC2B	Protein PRRC2B	PRC2B_HUMAN	30	-67.4883	0.325117	PMA	Mock	#NUM!	#NUM!	#NUM!
PMA / Mock	Q5JSZ5_S416_M1_0	Q5JSZ5	Phospho (STY)	1.04398	1.04398	0.0695773	0.0345594	10	Q5JSZ5	PRRC2B	Protein PRRC2B	PRC2B_HUMAN	30	106.191	2.06191	PMA	Mock	#NUM!	#NUM!	#NUM!
PMA / Mock	Q5JSZ5_S853_M1_0	Q5JSZ5	Phospho (STY)	-0.0803622	0.0803622	0.69923	0.214122	12	Q5JSZ5	PRRC2B	Protein PRRC2B	PRC2B_HUMAN	30	-5.41798	0.94582	PMA	Mock	#NUM!	#NUM!	#NUM!
PMA / Mock	Q5JSZ5_C852_M1_3	Q5JSZ5	Carbamidomethyl (C)	-0.0803622	0.0803622	0.69923	0.214122	12	Q5JSZ5	PRRC2B	Protein PRRC2B	PRC2B_HUMAN	30	-5.41798	0.94582	PMA	Mock	#NUM!	#NUM!	#NUM!
PMA / Mock	Q5JSZ5_S563_M1_0	Q5JSZ5	Phospho (STY)	-0.898699	0.898699	0.000541842	0.000841597	16	Q5JSZ5	PRRC2B	Protein PRRC2B	PRC2B_HUMAN	30	-46.363	0.53637	PMA	Mock	#NUM!	#NUM!	#NUM!
PMA / Mock	Q5JSZ5_C246_M1_3	Q5JSZ5	Carbamidomethyl (C)	-0.037459	0.037459	0.875635	0.255407	14	Q5JSZ5	PRRC2B	Protein PRRC2B	PRC2B_HUMAN	30	-2.56304	0.97437	PMA	Mock	#NUM!	#NUM!	#NUM!
PMA / Mock	Q5JTD0_S545_M1_0	Q5JTD0	Phospho (STY)	0.273862	0.273862	0.105789	0.047852	12	Q5JTD0	TJAP1	Tight junction-associated protein 1	TJAP1_HUMAN	7	20.904	1.20904	PMA	Mock	#NUM!	#NUM!	#NUM!
PMA / Mock	Q5JTD0_T422_M1_0	Q5JTD0	Phospho (STY)	0.71406	0.71406	0.0023713	0.00262235	16	Q5JTD0	TJAP1	Tight junction-associated protein 1	TJAP1_HUMAN	7	64.0414	1.64041	PMA	Mock	#NUM!	#NUM!	#NUM!
PMA / Mock	Q5JTD0_S300_M1_0	Q5JTD0	Phospho (STY)	-1.49234	1.49234	0.00126689	0.00161945	14	Q5JTD0	TJAP1	Tight junction-associated protein 1	TJAP1_HUMAN	7	-64.4566	0.355434	PMA	Mock	#NUM!	#NUM!	#NUM!
PMA / Mock	Q5JTD0_C350_M1_3	Q5JTD0	Carbamidomethyl (C)	-1.19742	1.19742	0.00167834	0.00201747	12	Q5JTD0	TJAP1	Tight junction-associated protein 1	TJAP1_HUMAN	7	-56.3947	0.436053	PMA	Mock	#NUM!	#NUM!	#NUM!
PMA / Mock	Q5JTD0_S345_M1_0	Q5JTD0	Phospho (STY)	-1.19742	1.19742	0.00167834	0.00201747	12	Q5JTD0	TJAP1	Tight junction-associated protein 1	TJAP1_HUMAN	7	-56.3947	0.436053	PMA	Mock	#NUM!	#NUM!	#NUM!
PMA / Mock	Q5JTD0_Y326_M1_0	Q5JTD0	Phospho (STY)	-1.35929	1.35929	0.00397642	0.00387905	8	Q5JTD0	TJAP1	Tight junction-associated protein 1	TJAP1_HUMAN	7	-61.0227	0.389773	PMA	Mock	#NUM!	#NUM!	#NUM!
PMA / Mock	Q5JTH9_C31_M1_3	Q5JTH9	Carbamidomethyl (C)	0.601533	0.601533	0.0129317	0.00942594	10	Q5JTH9	RRP12	RRP12-like protein	RRP12_HUMAN	16	51.7328	1.51733	PMA	Mock	#NUM!	#NUM!	#NUM!
PMA / Mock	Q5JTH9_C673_M1_3	Q5JTH9	Carbamidomethyl (C)	-0.701644	0.701644	0.0431345	0.0239004	14	Q5JTH9	RRP12	RRP12-like protein	RRP12_HUMAN	16	-38.5129	0.614871	PMA	Mock	#NUM!	#NUM!	#NUM!
PMA / Mock	Q5JTH9_C446_M1_3	Q5JTH9	Carbamidomethyl (C)	-0.250534	0.250534	0.173418	0.0703722	16	Q5JTH9	RRP12	RRP12-like protein	RRP12_HUMAN	16	-15.9415	0.840585	PMA	Mock	#NUM!	#NUM!	#NUM!
PMA / Mock	Q5JTJ3_C79_M2_3	Q5JTJ3	Carbamidomethyl (C)	0.750666	0.750666	0.000463545	0.000742859	16	Q5JTJ3	COA6	Cytochrome c oxidase assembly factor 6 homolog	COA6_HUMAN	4	68.2569	1.68257	PMA	Mock	#NUM!	#NUM!	#NUM!
PMA / Mock	Q5JTJ3_C68_M2_3	Q5JTJ3	Carbamidomethyl (C)	0.750666	0.750666	0.000463545	0.000742859	16	Q5JTJ3	COA6	Cytochrome c oxidase assembly factor 6 homolog	COA6_HUMAN	4	68.2569	1.68257	PMA	Mock	#NUM!	#NUM!	#NUM!
PMA / Mock	Q5JTV8_S143_M1_0	Q5JTV8	Phospho (STY)	-0.810869	0.810869	0.000602004	0.000915322	16	Q5JTV8	TOR1AIP1	Torsin-1A-interacting protein 1	TOIP1_HUMAN	13	-42.9962	0.570038	PMA	Mock	#NUM!	#NUM!	#NUM!
PMA / Mock	Q5JTV8_M146_M1_1	Q5JTV8	Oxidation (M)	-0.907313	0.907313	4.97961e-06	2.41534e-05	16	Q5JTV8	TOR1AIP1	Torsin-1A-interacting protein 1	TOIP1_HUMAN	13	-46.6823	0.533177	PMA	Mock	#NUM!	#NUM!	#NUM!
PMA / Mock	Q5JTV8_M552_M1_1	Q5JTV8	Oxidation (M)	-0.511046	0.511046	0.0746002	0.0364444	16	Q5JTV8	TOR1AIP1	Torsin-1A-interacting protein 1	TOIP1_HUMAN	13	-29.8287	0.701713	PMA	Mock	#NUM!	#NUM!	#NUM!
PMA / Mock	Q5JTW2_C653_M1_3	Q5JTW2	Carbamidomethyl (C)	-1.2198	1.2198	0.0527959	0.0279441	12	Q5JTW2	CEP78	Centrosomal protein of 78 kDa	CEP78_HUMAN	6	-57.0656	0.429344	PMA	Mock	#NUM!	#NUM!	#NUM!
PMA / Mock	Q5JXC2_C260_M1_3	Q5JXC2	Carbamidomethyl (C)	-1.58819	1.58819	3.23303e-07	3.23693e-06	14	Q5JXC2	MIIP	Migration and invasion-inhibitory protein	MIIP_HUMAN	5	-66.7411	0.332589	PMA	Mock	#NUM!	#NUM!	#NUM!
PMA / Mock	Q5JXC2_T258_M1_0	Q5JXC2	Phospho (STY)	-1.58819	1.58819	3.23303e-07	3.23693e-06	14	Q5JXC2	MIIP	Migration and invasion-inhibitory protein	MIIP_HUMAN	5	-66.7411	0.332589	PMA	Mock	#NUM!	#NUM!	#NUM!
PMA / Mock	Q5JXC2_S303_M1_0	Q5JXC2	Phospho (STY)	-0.822995	0.822995	0.0228686	0.0146015	10	Q5JXC2	MIIP	Migration and invasion-inhibitory protein	MIIP_HUMAN	5	-43.4733	0.565267	PMA	Mock	#NUM!	#NUM!	#NUM!
PMA / Mock	Q5PSV4_S197_M1_0	Q5PSV4	Phospho (STY)	-2.57094	2.57094	2.55069e-05	8.12229e-05	14	Q5PSV4	BRMS1L	Breast cancer metastasis-suppressor 1-like protein	BRM1L_HUMAN	3	-83.1705	0.168295	PMA	Mock	#NUM!	#NUM!	#NUM!
PMA / Mock	Q5QJE6_S117_M1_0	Q5QJE6	Phospho (STY)	-0.79307	0.79307	0.000245944	0.000451085	16	Q5QJE6	DNTTIP2	Deoxynucleotidyltransferase terminal-interacting protein 2	TDIF2_HUMAN	14	-42.2885	0.577115	PMA	Mock	#NUM!	#NUM!	#NUM!
PMA / Mock	Q5QJE6_C116_M1_3	Q5QJE6	Carbamidomethyl (C)	-0.79307	0.79307	0.000245944	0.000451085	16	Q5QJE6	DNTTIP2	Deoxynucleotidyltransferase terminal-interacting protein 2	TDIF2_HUMAN	14	-42.2885	0.577115	PMA	Mock	#NUM!	#NUM!	#NUM!
PMA / Mock	Q5QJE6_S434_M1_0	Q5QJE6	Phospho (STY)	-0.906197	0.906197	0.000190396	0.000371658	12	Q5QJE6	DNTTIP2	Deoxynucleotidyltransferase terminal-interacting protein 2	TDIF2_HUMAN	14	-46.641	0.53359	PMA	Mock	#NUM!	#NUM!	#NUM!
PMA / Mock	Q5QJE6_T232_M1_0	Q5QJE6	Phospho (STY)	-2.05871	2.05871	0.000151869	0.000312217	14	Q5QJE6	DNTTIP2	Deoxynucleotidyltransferase terminal-interacting protein 2	TDIF2_HUMAN	14	-75.9969	0.240031	PMA	Mock	#NUM!	#NUM!	#NUM!
PMA / Mock	Q5SNT2_S454_M1_0	Q5SNT2	Phospho (STY)	0.544729	0.544729	0.188649	0.0751288	16	Q5SNT2	TMEM201	Transmembrane protein 201	TM201_HUMAN	8	45.8747	1.45875	PMA	Mock	#NUM!	#NUM!	#NUM!
PMA / Mock	Q5SNT2_C617_M1_3	Q5SNT2	Carbamidomethyl (C)	-1.04615	1.04615	0.000477849	0.000761642	16	Q5SNT2	TMEM201	Transmembrane protein 201	TM201_HUMAN	8	-51.574	0.48426	PMA	Mock	#NUM!	#NUM!	#NUM!
PMA / Mock	Q5SQI0_S315_M1_0	Q5SQI0	Phospho (STY)	-2.84301	2.84301	4.76376e-06	2.3452e-05	16	Q5SQI0	ATAT1	Alpha-tubulin N-acetyltransferase 1	ATAT_HUMAN	3	-86.063	0.13937	PMA	Mock	#NUM!	#NUM!	#NUM!
PMA / Mock	Q5SQI0_S276_M1_0	Q5SQI0	Phospho (STY)	-0.237776	0.237776	0.427424	0.144543	8	Q5SQI0	ATAT1	Alpha-tubulin N-acetyltransferase 1	ATAT_HUMAN	3	-15.1948	0.848052	PMA	Mock	#NUM!	#NUM!	#NUM!
PMA / Mock	Q5SRE5_S1709_M1_0	Q5SRE5	Phospho (STY)	1.90675	1.90675	1.19641e-07	1.54743e-06	14	Q5SRE5	NUP188	Nucleoporin NUP188	NU188_HUMAN	6	274.962	3.74962	PMA	Mock	#NUM!	#NUM!	#NUM!
PMA / Mock	Q5SRE5_S1717_M1_0	Q5SRE5	Phospho (STY)	-0.517095	0.517095	0.16039	0.0662369	14	Q5SRE5	NUP188	Nucleoporin NUP188	NU188_HUMAN	6	-30.1223	0.698777	PMA	Mock	#NUM!	#NUM!	#NUM!
PMA / Mock	Q5SRE5_C1270_M1_3	Q5SRE5	Carbamidomethyl (C)	-0.0147751	0.0147751	0.95849	0.27323	16	Q5SRE5	NUP188	Nucleoporin NUP188	NU188_HUMAN	6	-1.01891	0.989811	PMA	Mock	#NUM!	#NUM!	#NUM!
PMA / Mock	Q5SRE5_M1265_M1_1	Q5SRE5	Oxidation (M)	0.160682	0.160682	0.37903	0.131361	14	Q5SRE5	NUP188	Nucleoporin NUP188	NU188_HUMAN	6	11.7815	1.11782	PMA	Mock	#NUM!	#NUM!	#NUM!
PMA / Mock	Q5SRE5_S1523_M1_0	Q5SRE5	Phospho (STY)	-1.10424	1.10424	0.000266445	0.000481495	16	Q5SRE5	NUP188	Nucleoporin NUP188	NU188_HUMAN	6	-53.4853	0.465147	PMA	Mock	#NUM!	#NUM!	#NUM!
PMA / Mock	Q5SSJ5_T51_M1_0	Q5SSJ5	Phospho (STY)	-0.132313	0.132313	0.708261	0.216363	16	Q5SSJ5	HP1BP3	Heterochromatin protein 1-binding protein 3	HP1B3_HUMAN	24	-8.76323	0.912368	PMA	Mock	#NUM!	#NUM!	#NUM!
PMA / Mock	Q5SSJ5_S156_M1_0	Q5SSJ5	Phospho (STY)	-0.577332	0.577332	0.0291113	0.0175842	16	Q5SSJ5	HP1BP3	Heterochromatin protein 1-binding protein 3	HP1B3_HUMAN	24	-32.9798	0.670202	PMA	Mock	#NUM!	#NUM!	#NUM!
PMA / Mock	Q5SSJ5_M153_M1_1	Q5SSJ5	Oxidation (M)	-0.774062	0.774062	0.000660611	0.000982804	16	Q5SSJ5	HP1BP3	Heterochromatin protein 1-binding protein 3	HP1B3_HUMAN	24	-41.5231	0.584769	PMA	Mock	#NUM!	#NUM!	#NUM!
PMA / Mock	Q5SW79_S1529_M1_0	Q5SW79;Q96L14	Phospho (STY)	-0.648091	0.648091	0.0127268	0.00930401	14	Q5SW79;Q96L14	CEP170;CEP170P1	Centrosomal protein of 170 kDa;Cep170-like protein	CE170_HUMAN;C170L_HUMAN	2	-36.1876	0.638124	PMA	Mock	#NUM!	#NUM!	#NUM!
PMA / Mock	Q96L14_S238_M1_0	Q5SW79;Q96L14	Phospho (STY)	-0.648091	0.648091	0.0127268	0.00930401	14	Q5SW79;Q96L14	CEP170;CEP170P1	Centrosomal protein of 170 kDa;Cep170-like protein	CE170_HUMAN;C170L_HUMAN	2	-36.1876	0.638124	PMA	Mock	#NUM!	#NUM!	#NUM!
PMA / Mock	Q5SWA1_C619_M1_3	Q5SWA1	Carbamidomethyl (C)	-1.12442	1.12442	0.0900894	0.0422023	10	Q5SWA1	PPP1R15B	Protein phosphatase 1 regulatory subunit 15B	PR15B_HUMAN	4	-54.1315	0.458685	PMA	Mock	#NUM!	#NUM!	#NUM!
PMA / Mock	Q5SYE7_S1292_M1_0	Q5SYE7	Phospho (STY)	0.085427	0.085427	0.66387	0.205593	14	Q5SYE7	NHSL1	NHS-like protein 1	NHSL1_HUMAN	9	6.10017	1.061	PMA	Mock	#NUM!	#NUM!	#NUM!
PMA / Mock	Q5SZL2_C683_M1_3	Q5SZL2	Carbamidomethyl (C)	0.106906	0.106906	0.35518	0.124576	16	Q5SZL2	CEP85L	Centrosomal protein of 85 kDa-like	CE85L_HUMAN	5	7.69162	1.07692	PMA	Mock	#NUM!	#NUM!	#NUM!
PMA / Mock	Q5T1M5_S956_M1_0	Q5T1M5	Phospho (STY)	0.464081	0.464081	0.0436027	0.0240904	16	Q5T1M5	FKBP15	FK506-binding protein 15	FKB15_HUMAN	13	37.9438	1.37944	PMA	Mock	#NUM!	#NUM!	#NUM!
PMA / Mock	Q5T1M5_C828_M1_3	Q5T1M5	Carbamidomethyl (C)	-0.182121	0.182121	0.248443	0.0934222	16	Q5T1M5	FKBP15	FK506-binding protein 15	FKB15_HUMAN	13	-11.8594	0.881406	PMA	Mock	#NUM!	#NUM!	#NUM!
PMA / Mock	Q5T1V6_C60_M1_3	Q5T1V6	Carbamidomethyl (C)	-0.700659	0.700659	0.0130733	0.00950615	12	Q5T1V6	DDX59	Probable ATP-dependent RNA helicase DDX59	DDX59_HUMAN	3	-38.4709	0.615291	PMA	Mock	#NUM!	#NUM!	#NUM!
PMA / Mock	Q5T200_S198_M1_0	Q5T200	Phospho (STY)	-0.743212	0.743212	0.00331484	0.00338345	16	Q5T200	ZC3H13	Zinc finger CCCH domain-containing protein 13	ZC3HD_HUMAN	58	-40.2592	0.597408	PMA	Mock	#NUM!	#NUM!	#NUM!
PMA / Mock	Q5T200_S110_M1_0	Q5T200	Phospho (STY)	-0.53012	0.53012	0.0255595	0.0158995	16	Q5T200	ZC3H13	Zinc finger CCCH domain-containing protein 13	ZC3HD_HUMAN	58	-30.7503	0.692497	PMA	Mock	#NUM!	#NUM!	#NUM!
PMA / Mock	Q5T200_S77_M1_0	Q5T200	Phospho (STY)	-1.05256	1.05256	0.000494987	0.000782751	16	Q5T200	ZC3H13	Zinc finger CCCH domain-containing protein 13	ZC3HD_HUMAN	58	-51.789	0.48211	PMA	Mock	#NUM!	#NUM!	#NUM!
PMA / Mock	Q5T200_S1230_M1_0	Q5T200	Phospho (STY)	0.0161883	0.0161883	0.914121	0.263814	16	Q5T200	ZC3H13	Zinc finger CCCH domain-containing protein 13	ZC3HD_HUMAN	58	1.1284	1.01128	PMA	Mock	#NUM!	#NUM!	#NUM!
PMA / Mock	Q5T200_S643_M1_0	Q5T200	Phospho (STY)	-0.426016	0.426016	0.0151999	0.0106683	16	Q5T200	ZC3H13	Zinc finger CCCH domain-containing protein 13	ZC3HD_HUMAN	58	-25.5685	0.744315	PMA	Mock	#NUM!	#NUM!	#NUM!
PMA / Mock	Q5T200_S242_M1_0	Q5T200	Phospho (STY)	-1.21007	1.21007	0.000647258	0.000967169	14	Q5T200	ZC3H13	Zinc finger CCCH domain-containing protein 13	ZC3HD_HUMAN	58	-56.7751	0.432249	PMA	Mock	#NUM!	#NUM!	#NUM!
PMA / Mock	Q5T200_S265_M2_0	Q5T200	Phospho (STY)	-1.80982	1.80982	0.000307069	0.000538264	16	Q5T200	ZC3H13	Zinc finger CCCH domain-containing protein 13	ZC3HD_HUMAN	58	-71.4774	0.285226	PMA	Mock	#NUM!	#NUM!	#NUM!
PMA / Mock	Q5T200_T263_M2_0	Q5T200	Phospho (STY)	-1.80982	1.80982	0.000307069	0.000538264	16	Q5T200	ZC3H13	Zinc finger CCCH domain-containing protein 13	ZC3HD_HUMAN	58	-71.4774	0.285226	PMA	Mock	#NUM!	#NUM!	#NUM!
PMA / Mock	Q5T200_S64_M1_0	Q5T200	Phospho (STY)	-1.01136	1.01136	0.000101024	0.00022976	16	Q5T200	ZC3H13	Zinc finger CCCH domain-containing protein 13	ZC3HD_HUMAN	58	-50.3923	0.496077	PMA	Mock	#NUM!	#NUM!	#NUM!
PMA / Mock	Q5T200_S207_M1_0	Q5T200	Phospho (STY)	0.224401	0.224401	0.36155	0.126402	12	Q5T200	ZC3H13	Zinc finger CCCH domain-containing protein 13	ZC3HD_HUMAN	58	16.8292	1.16829	PMA	Mock	#NUM!	#NUM!	#NUM!
PMA / Mock	Q5T200_S993_M1_0	Q5T200	Phospho (STY)	-0.69491	0.69491	0.0154385	0.0107946	16	Q5T200	ZC3H13	Zinc finger CCCH domain-containing protein 13	ZC3HD_HUMAN	58	-38.2252	0.617748	PMA	Mock	#NUM!	#NUM!	#NUM!
PMA / Mock	Q5T200_S1208_M1_0	Q5T200	Phospho (STY)	-0.443806	0.443806	0.0846668	0.040262	16	Q5T200	ZC3H13	Zinc finger CCCH domain-containing protein 13	ZC3HD_HUMAN	58	-26.4807	0.735193	PMA	Mock	#NUM!	#NUM!	#NUM!
PMA / Mock	Q5T200_S1232_M2_0	Q5T200	Phospho (STY)	-2.80848	2.80848	0.000987882	0.00133768	12	Q5T200	ZC3H13	Zinc finger CCCH domain-containing protein 13	ZC3HD_HUMAN	58	-85.7254	0.142746	PMA	Mock	#NUM!	#NUM!	#NUM!
PMA / Mock	Q5T200_S1230_M2_0	Q5T200	Phospho (STY)	-2.80848	2.80848	0.000987882	0.00133768	12	Q5T200	ZC3H13	Zinc finger CCCH domain-containing protein 13	ZC3HD_HUMAN	58	-85.7254	0.142746	PMA	Mock	#NUM!	#NUM!	#NUM!
PMA / Mock	Q5T200_S318_M2_0	Q5T200	Phospho (STY)	-1.36766	1.36766	0.0273859	0.016774	10	Q5T200	ZC3H13	Zinc finger CCCH domain-containing protein 13	ZC3HD_HUMAN	58	-61.2481	0.387519	PMA	Mock	#NUM!	#NUM!	#NUM!
PMA / Mock	Q5T3I0_C129_M1_3	Q5T3I0	Carbamidomethyl (C)	-1.04781	1.04781	0.000826615	0.00117034	14	Q5T3I0	GPATCH4	G patch domain-containing protein 4	GPTC4_HUMAN	6	-51.6298	0.483702	PMA	Mock	#NUM!	#NUM!	#NUM!
PMA / Mock	Q5T4S7_S2719_M1_0	Q5T4S7	Phospho (STY)	-0.509742	0.509742	0.00357493	0.00357487	14	Q5T4S7	UBR4	E3 ubiquitin-protein ligase UBR4	UBR4_HUMAN	56	-29.7652	0.702348	PMA	Mock	#NUM!	#NUM!	#NUM!
PMA / Mock	Q5T4S7_S181_M1_0	Q5T4S7	Phospho (STY)	-0.084174	0.084174	0.564472	0.180371	14	Q5T4S7	UBR4	E3 ubiquitin-protein ligase UBR4	UBR4_HUMAN	56	-5.66755	0.943324	PMA	Mock	#NUM!	#NUM!	#NUM!
PMA / Mock	Q5T4S7_C779_M1_3	Q5T4S7	Carbamidomethyl (C)	0.943674	0.943674	0.000218219	0.000413026	12	Q5T4S7	UBR4	E3 ubiquitin-protein ligase UBR4	UBR4_HUMAN	56	92.3421	1.92342	PMA	Mock	#NUM!	#NUM!	#NUM!
PMA / Mock	Q5T4S7_C3392_M1_3	Q5T4S7	Carbamidomethyl (C)	-0.50038	0.50038	0.163305	0.0671318	14	Q5T4S7	UBR4	E3 ubiquitin-protein ligase UBR4	UBR4_HUMAN	56	-29.308	0.70692	PMA	Mock	#NUM!	#NUM!	#NUM!
PMA / Mock	Q5T4S7_C122_M1_3	Q5T4S7	Carbamidomethyl (C)	-0.145983	0.145983	0.565696	0.180684	10	Q5T4S7	UBR4	E3 ubiquitin-protein ligase UBR4	UBR4_HUMAN	56	-9.62364	0.903764	PMA	Mock	#NUM!	#NUM!	#NUM!
PMA / Mock	Q5T5X7_C95_M1_3	Q5T5X7	Carbamidomethyl (C)	-0.591244	0.591244	0.138354	0.0590164	16	Q5T5X7	BEND3	BEN domain-containing protein 3	BEND3_HUMAN	7	-33.623	0.66377	PMA	Mock	#NUM!	#NUM!	#NUM!
PMA / Mock	Q5T5Y3_S563_M1_0	Q5T5Y3	Phospho (STY)	-1.32939	1.32939	4.84286e-05	0.000131113	16	Q5T5Y3	CAMSAP1	Calmodulin-regulated spectrin-associated protein 1	CAMP1_HUMAN	19	-60.2062	0.397938	PMA	Mock	#NUM!	#NUM!	#NUM!
PMA / Mock	Q5T5Y3_S1080_M1_0	Q5T5Y3	Phospho (STY)	1.14404	1.14404	0.00441326	0.00418607	14	Q5T5Y3	CAMSAP1	Calmodulin-regulated spectrin-associated protein 1	CAMP1_HUMAN	19	120.999	2.20999	PMA	Mock	#NUM!	#NUM!	#NUM!
PMA / Mock	Q5T5Y3_C1379_M1_3	Q5T5Y3	Carbamidomethyl (C)	0.468129	0.468129	0.201682	0.0792639	12	Q5T5Y3	CAMSAP1	Calmodulin-regulated spectrin-associated protein 1	CAMP1_HUMAN	19	38.3315	1.38331	PMA	Mock	#NUM!	#NUM!	#NUM!
PMA / Mock	Q5T5Y3_S1372_M1_0	Q5T5Y3	Phospho (STY)	0.468129	0.468129	0.201682	0.0792639	12	Q5T5Y3	CAMSAP1	Calmodulin-regulated spectrin-associated protein 1	CAMP1_HUMAN	19	38.3315	1.38331	PMA	Mock	#NUM!	#NUM!	#NUM!
PMA / Mock	Q5T6F2_C78_M2_3	Q5T6F2	Carbamidomethyl (C)	-0.099167	0.099167	0.604255	0.19065	16	Q5T6F2	UBAP2	Ubiquitin-associated protein 2	UBAP2_HUMAN	14	-6.64281	0.933572	PMA	Mock	#NUM!	#NUM!	#NUM!
PMA / Mock	Q5T6F2_C71_M2_3	Q5T6F2	Carbamidomethyl (C)	-0.099167	0.099167	0.604255	0.19065	16	Q5T6F2	UBAP2	Ubiquitin-associated protein 2	UBAP2_HUMAN	14	-6.64281	0.933572	PMA	Mock	#NUM!	#NUM!	#NUM!
PMA / Mock	Q5T6F2_C157_M1_3	Q5T6F2	Carbamidomethyl (C)	-1.41074	1.41074	0.000443129	0.000717772	14	Q5T6F2	UBAP2	Ubiquitin-associated protein 2	UBAP2_HUMAN	14	-62.388	0.37612	PMA	Mock	#NUM!	#NUM!	#NUM!
PMA / Mock	Q5T7B8_C910_M1_3	Q5T7B8	Carbamidomethyl (C)	-0.172139	0.172139	0.495874	0.162769	8	Q5T7B8	KIF24	Kinesin-like protein KIF24	KIF24_HUMAN	6	-11.2474	0.887526	PMA	Mock	#NUM!	#NUM!	#NUM!
PMA / Mock	Q5T7V8_S335_M1_0	Q5T7V8	Phospho (STY)	1.16113	1.16113	7.21268e-05	0.000177487	12	Q5T7V8	GORAB	RAB6-interacting golgin	GORAB_HUMAN	1	123.632	2.23632	PMA	Mock	#NUM!	#NUM!	#NUM!
PMA / Mock	Q5T7V8_C329_M1_3	Q5T7V8	Carbamidomethyl (C)	1.16113	1.16113	7.21268e-05	0.000177487	12	Q5T7V8	GORAB	RAB6-interacting golgin	GORAB_HUMAN	1	123.632	2.23632	PMA	Mock	#NUM!	#NUM!	#NUM!
PMA / Mock	Q5T8P6_S127_M1_0	Q5T8P6	Phospho (STY)	-0.175896	0.175896	0.483364	0.159443	16	Q5T8P6	RBM26	RNA-binding protein 26	RBM26_HUMAN	15	-11.4783	0.885217	PMA	Mock	#NUM!	#NUM!	#NUM!
PMA / Mock	Q5T8P6_C25_M1_3	Q5T8P6	Carbamidomethyl (C)	0.121164	0.121164	0.758449	0.228439	8	Q5T8P6	RBM26	RNA-binding protein 26	RBM26_HUMAN	15	8.76118	1.08761	PMA	Mock	#NUM!	#NUM!	#NUM!
PMA / Mock	Q5TAX3_S209_M1_0	Q5TAX3	Phospho (STY)	-0.236435	0.236435	0.0707077	0.0349964	16	Q5TAX3	TUT4	Terminal uridylyltransferase 4	TUT4_HUMAN	12	-15.116	0.84884	PMA	Mock	#NUM!	#NUM!	#NUM!
PMA / Mock	Q5TAX3_C204_M1_3	Q5TAX3	Carbamidomethyl (C)	-0.236435	0.236435	0.0707077	0.0349964	16	Q5TAX3	TUT4	Terminal uridylyltransferase 4	TUT4_HUMAN	12	-15.116	0.84884	PMA	Mock	#NUM!	#NUM!	#NUM!
PMA / Mock	Q5TAX3_S104_M1_0	Q5TAX3	Phospho (STY)	-0.305152	0.305152	0.0254665	0.0158513	14	Q5TAX3	TUT4	Terminal uridylyltransferase 4	TUT4_HUMAN	12	-19.0643	0.809357	PMA	Mock	#NUM!	#NUM!	#NUM!
PMA / Mock	Q5TAX3_C771_M2_3	Q5TAX3	Carbamidomethyl (C)	-0.213745	0.213745	0.194528	0.0770698	16	Q5TAX3	TUT4	Terminal uridylyltransferase 4	TUT4_HUMAN	12	-13.7704	0.862296	PMA	Mock	#NUM!	#NUM!	#NUM!
PMA / Mock	Q5TAX3_C766_M2_3	Q5TAX3	Carbamidomethyl (C)	-0.213745	0.213745	0.194528	0.0770698	16	Q5TAX3	TUT4	Terminal uridylyltransferase 4	TUT4_HUMAN	12	-13.7704	0.862296	PMA	Mock	#NUM!	#NUM!	#NUM!
PMA / Mock	Q5TAX3_C876_M3_3	Q5TAX3	Carbamidomethyl (C)	1.21195	1.21195	0.0671813	0.033657	8	Q5TAX3	TUT4	Terminal uridylyltransferase 4	TUT4_HUMAN	12	131.65	2.3165	PMA	Mock	#NUM!	#NUM!	#NUM!
PMA / Mock	Q5TAX3_C874_M3_3	Q5TAX3	Carbamidomethyl (C)	1.21195	1.21195	0.0671813	0.033657	8	Q5TAX3	TUT4	Terminal uridylyltransferase 4	TUT4_HUMAN	12	131.65	2.3165	PMA	Mock	#NUM!	#NUM!	#NUM!
PMA / Mock	Q5TAX3_C866_M3_3	Q5TAX3	Carbamidomethyl (C)	1.21195	1.21195	0.0671813	0.033657	8	Q5TAX3	TUT4	Terminal uridylyltransferase 4	TUT4_HUMAN	12	131.65	2.3165	PMA	Mock	#NUM!	#NUM!	#NUM!
PMA / Mock	Q5TBB1_C7_M1_3	Q5TBB1	Carbamidomethyl (C)	0.152603	0.152603	0.245522	0.0925364	16	Q5TBB1	RNASEH2B	Ribonuclease H2 subunit B	RNH2B_HUMAN	12	11.1573	1.11157	PMA	Mock	#NUM!	#NUM!	#NUM!
PMA / Mock	Q5TC12_S40_M1_0	Q5TC12	Phospho (STY)	-2.41786	2.41786	3.86631e-05	0.000110782	12	Q5TC12	ATPAF1	ATP synthase mitochondrial F1 complex assembly factor 1	ATPF1_HUMAN	3	-81.2867	0.187133	PMA	Mock	#NUM!	#NUM!	#NUM!
PMA / Mock	Q5TC82_S535_M1_0	Q5TC82	Phospho (STY)	-0.169065	0.169065	0.40298	0.137846	12	Q5TC82	RC3H1	Roquin-1	RC3H1_HUMAN	10	-11.0581	0.889419	PMA	Mock	#NUM!	#NUM!	#NUM!
PMA / Mock	Q5TCZ1_S547_M1_0	Q5TCZ1	Phospho (STY)	-0.521856	0.521856	0.0986293	0.0452395	10	Q5TCZ1	SH3PXD2A	SH3 and PX domain-containing protein 2A	SPD2A_HUMAN	18	-30.3525	0.696475	PMA	Mock	#NUM!	#NUM!	#NUM!
PMA / Mock	Q5TGY3_S1507_M1_0	Q5TGY3	Phospho (STY)	1.16109	1.16109	0.151773	0.0634814	8	Q5TGY3	AHDC1	Transcription factor Gibbin	AHDC1_HUMAN	15	123.626	2.23626	PMA	Mock	#NUM!	#NUM!	#NUM!
PMA / Mock	Q5TGY3_C1499_M1_3	Q5TGY3	Carbamidomethyl (C)	1.05938	1.05938	0.134689	0.0578041	10	Q5TGY3	AHDC1	Transcription factor Gibbin	AHDC1_HUMAN	15	108.403	2.08403	PMA	Mock	#NUM!	#NUM!	#NUM!
PMA / Mock	Q5TGY3_S596_M1_0	Q5TGY3	Phospho (STY)	-0.850171	0.850171	0.00142361	0.00177737	14	Q5TGY3	AHDC1	Transcription factor Gibbin	AHDC1_HUMAN	15	-44.5281	0.554719	PMA	Mock	#NUM!	#NUM!	#NUM!
PMA / Mock	Q5TGY3_S896_M1_0	Q5TGY3	Phospho (STY)	-2.42559	2.42559	0.000227222	0.000425573	14	Q5TGY3	AHDC1	Transcription factor Gibbin	AHDC1_HUMAN	15	-81.3866	0.186134	PMA	Mock	#NUM!	#NUM!	#NUM!
PMA / Mock	Q5THJ4_S1042_M1_0	Q5THJ4	Phospho (STY)	-0.270437	0.270437	0.280443	0.10302	14	Q5THJ4	VPS13D	Intermembrane lipid transfer protein VPS13D	VP13D_HUMAN	21	-17.0932	0.829068	PMA	Mock	#NUM!	#NUM!	#NUM!
PMA / Mock	Q5THK1_C982_M2_3	Q5THK1	Carbamidomethyl (C)	0.0659532	0.0659532	0.67181	0.207532	16	Q5THK1	PRR14L	Protein PRR14L	PR14L_HUMAN	13	4.67763	1.04678	PMA	Mock	#NUM!	#NUM!	#NUM!
PMA / Mock	Q5THK1_C972_M2_3	Q5THK1	Carbamidomethyl (C)	0.0659532	0.0659532	0.67181	0.207532	16	Q5THK1	PRR14L	Protein PRR14L	PR14L_HUMAN	13	4.67763	1.04678	PMA	Mock	#NUM!	#NUM!	#NUM!
PMA / Mock	Q5THK1_S1029_M1_0	Q5THK1	Phospho (STY)	-1.63885	1.63885	0.00209113	0.00237792	12	Q5THK1	PRR14L	Protein PRR14L	PR14L_HUMAN	13	-67.8888	0.321112	PMA	Mock	#NUM!	#NUM!	#NUM!
PMA / Mock	Q5THK1_C1027_M1_3	Q5THK1	Carbamidomethyl (C)	-1.88375	1.88375	2.46095e-05	7.92979e-05	14	Q5THK1	PRR14L	Protein PRR14L	PR14L_HUMAN	13	-72.9022	0.270978	PMA	Mock	#NUM!	#NUM!	#NUM!
PMA / Mock	Q5THK1_S437_M1_0	Q5THK1	Phospho (STY)	1.22559	1.22559	1.06435e-05	4.17002e-05	14	Q5THK1	PRR14L	Protein PRR14L	PR14L_HUMAN	13	133.85	2.3385	PMA	Mock	#NUM!	#NUM!	#NUM!
PMA / Mock	Q5TKA1_T297_M1_0	Q5TKA1	Phospho (STY)	-1.1401	1.1401	0.00124364	0.00159432	16	Q5TKA1	LIN9	Protein lin-9 homolog	LIN9_HUMAN	6	-54.6273	0.453727	PMA	Mock	#NUM!	#NUM!	#NUM!
PMA / Mock	Q5TKA1_M296_M1_1	Q5TKA1	Oxidation (M)	-1.5814	1.5814	0.000151546	0.000311737	16	Q5TKA1	LIN9	Protein lin-9 homolog	LIN9_HUMAN	6	-66.5842	0.334158	PMA	Mock	#NUM!	#NUM!	#NUM!
PMA / Mock	Q5TKA1_T96_M1_0	Q5TKA1	Phospho (STY)	-1.38067	1.38067	0.0172467	0.0117523	14	Q5TKA1	LIN9	Protein lin-9 homolog	LIN9_HUMAN	6	-61.5961	0.384039	PMA	Mock	#NUM!	#NUM!	#NUM!
PMA / Mock	Q5TKA1_M94_M1_1	Q5TKA1	Oxidation (M)	-1.47255	1.47255	0.00105969	0.00141017	10	Q5TKA1	LIN9	Protein lin-9 homolog	LIN9_HUMAN	6	-63.9655	0.360345	PMA	Mock	#NUM!	#NUM!	#NUM!
PMA / Mock	Q5U5Q3_S88_M1_0	Q5U5Q3	Phospho (STY)	-1.15587	1.15587	0.000908858	0.0012558	12	Q5U5Q3	MEX3C	RNA-binding E3 ubiquitin-protein ligase MEX3C	MEX3C_HUMAN	8	-55.1204	0.448796	PMA	Mock	#NUM!	#NUM!	#NUM!
PMA / Mock	Q5U5X0_C97_M1_3	Q5U5X0	Carbamidomethyl (C)	0.299383	0.299383	0.0893587	0.0419459	16	Q5U5X0	LYRM7	Complex III assembly factor LYRM7	LYRM7_HUMAN	3	23.0618	1.23062	PMA	Mock	#NUM!	#NUM!	#NUM!
PMA / Mock	Q5U623_S521_M1_0	Q5U623	Phospho (STY)	0.0708316	0.0708316	0.566136	0.18079	12	Q5U623	ATF7IP2	Activating transcription factor 7-interacting protein 2	MCAF2_HUMAN	3	5.03219	1.05032	PMA	Mock	#NUM!	#NUM!	#NUM!
PMA / Mock	Q5U623_C514_M1_3	Q5U623	Carbamidomethyl (C)	0.0708316	0.0708316	0.566136	0.18079	12	Q5U623	ATF7IP2	Activating transcription factor 7-interacting protein 2	MCAF2_HUMAN	3	5.03219	1.05032	PMA	Mock	#NUM!	#NUM!	#NUM!
PMA / Mock	Q5UIP0_S782_M1_0	Q5UIP0	Phospho (STY)	0.32358	0.32358	0.237905	0.0902733	14	Q5UIP0	RIF1	Telomere-associated protein RIF1	RIF1_HUMAN	48	25.1432	1.25143	PMA	Mock	#NUM!	#NUM!	#NUM!
PMA / Mock	Q5UIP0_S2161_M1_0	Q5UIP0	Phospho (STY)	-2.29466	2.29466	1.66759e-05	5.88827e-05	14	Q5UIP0	RIF1	Telomere-associated protein RIF1	RIF1_HUMAN	48	-79.6184	0.203816	PMA	Mock	#NUM!	#NUM!	#NUM!
PMA / Mock	Q5UIP0_M2165_M1_1	Q5UIP0	Oxidation (M)	-4.53823	4.53823	1.13083e-08	2.71768e-07	14	Q5UIP0	RIF1	Telomere-associated protein RIF1	RIF1_HUMAN	48	-95.6962	0.0430385	PMA	Mock	#NUM!	#NUM!	#NUM!
PMA / Mock	Q5UIP0_S1454_M1_0	Q5UIP0	Phospho (STY)	-3.93924	3.93924	0.00018551	0.00036448	16	Q5UIP0	RIF1	Telomere-associated protein RIF1	RIF1_HUMAN	48	-93.4812	0.0651883	PMA	Mock	#NUM!	#NUM!	#NUM!
PMA / Mock	Q5UIP0_S1008_M1_0	Q5UIP0	Phospho (STY)	1.19458	1.19458	0.0191486	0.0127363	10	Q5UIP0	RIF1	Telomere-associated protein RIF1	RIF1_HUMAN	48	128.878	2.28878	PMA	Mock	#NUM!	#NUM!	#NUM!
PMA / Mock	Q5UIP0_C1692_M1_3	Q5UIP0	Carbamidomethyl (C)	-1.95529	1.95529	0.00202148	0.00231401	16	Q5UIP0	RIF1	Telomere-associated protein RIF1	RIF1_HUMAN	48	-74.2131	0.257869	PMA	Mock	#NUM!	#NUM!	#NUM!
PMA / Mock	Q5UIP0_S1688_M1_0	Q5UIP0	Phospho (STY)	-1.38043	1.38043	0.00577297	0.00512818	12	Q5UIP0	RIF1	Telomere-associated protein RIF1	RIF1_HUMAN	48	-61.5896	0.384104	PMA	Mock	#NUM!	#NUM!	#NUM!
PMA / Mock	Q5UIP0_S2234_M1_0	Q5UIP0	Phospho (STY)	-1.24399	1.24399	0.0134264	0.00970152	14	Q5UIP0	RIF1	Telomere-associated protein RIF1	RIF1_HUMAN	48	-57.7797	0.422203	PMA	Mock	#NUM!	#NUM!	#NUM!
PMA / Mock	Q5UIP0_S1422_M1_0	Q5UIP0	Phospho (STY)	2.05665	2.05665	0.0117483	0.00877751	14	Q5UIP0	RIF1	Telomere-associated protein RIF1	RIF1_HUMAN	48	316.02	4.1602	PMA	Mock	#NUM!	#NUM!	#NUM!
PMA / Mock	Q5UIP0_C1619_M1_3	Q5UIP0	Carbamidomethyl (C)	-0.0666354	0.0666354	0.801793	0.238665	14	Q5UIP0	RIF1	Telomere-associated protein RIF1	RIF1_HUMAN	48	-4.51377	0.954862	PMA	Mock	#NUM!	#NUM!	#NUM!
PMA / Mock	Q5UIP0_S1616_M1_0	Q5UIP0	Phospho (STY)	-0.0666354	0.0666354	0.801793	0.238665	14	Q5UIP0	RIF1	Telomere-associated protein RIF1	RIF1_HUMAN	48	-4.51377	0.954862	PMA	Mock	#NUM!	#NUM!	#NUM!
PMA / Mock	Q5UIP0_S2196_M1_0	Q5UIP0	Phospho (STY)	-1.61633	1.61633	0.0043302	0.00412889	12	Q5UIP0	RIF1	Telomere-associated protein RIF1	RIF1_HUMAN	48	-67.3835	0.326165	PMA	Mock	#NUM!	#NUM!	#NUM!
PMA / Mock	Q5UIP0_T1879_M1_0	Q5UIP0	Phospho (STY)	-0.0881019	0.0881019	0.850536	0.249759	8	Q5UIP0	RIF1	Telomere-associated protein RIF1	RIF1_HUMAN	48	-5.92403	0.94076	PMA	Mock	#NUM!	#NUM!	#NUM!
PMA / Mock	Q5UIP0_C1155_M1_3	Q5UIP0	Carbamidomethyl (C)	-2.22549	2.22549	0.023271	0.0147795	16	Q5UIP0	RIF1	Telomere-associated protein RIF1	RIF1_HUMAN	48	-78.6174	0.213826	PMA	Mock	#NUM!	#NUM!	#NUM!
PMA / Mock	Q5UIP0_S2465_M1_0	Q5UIP0	Phospho (STY)	-1.30748	1.30748	0.00115617	0.00150887	14	Q5UIP0	RIF1	Telomere-associated protein RIF1	RIF1_HUMAN	48	-59.5974	0.404026	PMA	Mock	#NUM!	#NUM!	#NUM!
PMA / Mock	Q5VSL9_S335_M1_0	Q5VSL9	Phospho (STY)	-0.726115	0.726115	0.000846647	0.00118899	16	Q5VSL9	STRIP1	Striatin-interacting protein 1	STRP1_HUMAN	2	-39.547	0.60453	PMA	Mock	#NUM!	#NUM!	#NUM!
PMA / Mock	Q5VT06_S473_M1_0	Q5VT06	Phospho (STY)	-2.17286	2.17286	8.53166e-05	0.000202253	16	Q5VT06	CEP350	Centrosome-associated protein 350	CE350_HUMAN	25	-77.8229	0.221771	PMA	Mock	#NUM!	#NUM!	#NUM!
PMA / Mock	Q5VT06_C952_M1_3	Q5VT06	Carbamidomethyl (C)	-0.150835	0.150835	0.626093	0.196176	12	Q5VT06	CEP350	Centrosome-associated protein 350	CE350_HUMAN	25	-9.92707	0.900729	PMA	Mock	#NUM!	#NUM!	#NUM!
PMA / Mock	Q5VT06_S939_M1_0	Q5VT06	Phospho (STY)	-0.150835	0.150835	0.626093	0.196176	12	Q5VT06	CEP350	Centrosome-associated protein 350	CE350_HUMAN	25	-9.92707	0.900729	PMA	Mock	#NUM!	#NUM!	#NUM!
PMA / Mock	Q5VT06_T878_M1_0	Q5VT06	Phospho (STY)	-2.76834	2.76834	0.000197832	0.000383465	12	Q5VT06	CEP350	Centrosome-associated protein 350	CE350_HUMAN	25	-85.3227	0.146773	PMA	Mock	#NUM!	#NUM!	#NUM!
PMA / Mock	Q5VT52_S485_M1_0	Q5VT52	Phospho (STY)	-0.980916	0.980916	0.0128424	0.0093742	12	Q5VT52	RPRD2	Regulation of nuclear pre-mRNA domain-containing protein 2	RPRD2_HUMAN	33	-49.3342	0.506658	PMA	Mock	#NUM!	#NUM!	#NUM!
PMA / Mock	Q5VT52_S614_M1_0	Q5VT52	Phospho (STY)	0.274374	0.274374	0.0336093	0.0196683	16	Q5VT52	RPRD2	Regulation of nuclear pre-mRNA domain-containing protein 2	RPRD2_HUMAN	33	20.9469	1.20947	PMA	Mock	#NUM!	#NUM!	#NUM!
PMA / Mock	Q5VT52_S665_M1_0	Q5VT52	Phospho (STY)	-0.674591	0.674591	0.0749462	0.0365824	12	Q5VT52	RPRD2	Regulation of nuclear pre-mRNA domain-containing protein 2	RPRD2_HUMAN	33	-37.349	0.62651	PMA	Mock	#NUM!	#NUM!	#NUM!
PMA / Mock	Q5VT52_S758_M1_0	Q5VT52	Phospho (STY)	-0.0138453	0.0138453	0.931074	0.267398	16	Q5VT52	RPRD2	Regulation of nuclear pre-mRNA domain-containing protein 2	RPRD2_HUMAN	33	-0.955092	0.990449	PMA	Mock	#NUM!	#NUM!	#NUM!
PMA / Mock	Q5VT52_T723_M1_0	Q5VT52	Phospho (STY)	-2.39314	2.39314	0.00072784	0.00106081	14	Q5VT52	RPRD2	Regulation of nuclear pre-mRNA domain-containing protein 2	RPRD2_HUMAN	33	-80.9633	0.190367	PMA	Mock	#NUM!	#NUM!	#NUM!
PMA / Mock	Q5VT52_S976_M1_0	Q5VT52	Phospho (STY)	-0.442204	0.442204	0.129948	0.0562573	10	Q5VT52	RPRD2	Regulation of nuclear pre-mRNA domain-containing protein 2	RPRD2_HUMAN	33	-26.399	0.73601	PMA	Mock	#NUM!	#NUM!	#NUM!
PMA / Mock	Q5VT52_S1099_M1_0	Q5VT52	Phospho (STY)	0.597205	0.597205	0.0453398	0.0248092	16	Q5VT52	RPRD2	Regulation of nuclear pre-mRNA domain-containing protein 2	RPRD2_HUMAN	33	51.2783	1.51278	PMA	Mock	#NUM!	#NUM!	#NUM!
PMA / Mock	Q5VT52_M1098_M1_1	Q5VT52	Oxidation (M)	0.570747	0.570747	0.0123727	0.00909844	14	Q5VT52	RPRD2	Regulation of nuclear pre-mRNA domain-containing protein 2	RPRD2_HUMAN	33	48.5292	1.48529	PMA	Mock	#NUM!	#NUM!	#NUM!
PMA / Mock	Q5VT52_C903_M1_3	Q5VT52	Carbamidomethyl (C)	0.0523113	0.0523113	0.862492	0.252551	12	Q5VT52	RPRD2	Regulation of nuclear pre-mRNA domain-containing protein 2	RPRD2_HUMAN	33	3.69248	1.03692	PMA	Mock	#NUM!	#NUM!	#NUM!
PMA / Mock	Q5VTL8_C29_M1_3	Q5VTL8	Carbamidomethyl (C)	-0.232625	0.232625	0.000961953	0.00131127	16	Q5VTL8	PRPF38B	Pre-mRNA-splicing factor 38B	PR38B_HUMAN	8	-14.8915	0.851085	PMA	Mock	#NUM!	#NUM!	#NUM!
PMA / Mock	Q5VTL8_S5_M1_0	Q5VTL8	Phospho (STY)	-2.04641	2.04641	3.39329e-05	0.000100728	16	Q5VTL8	PRPF38B	Pre-mRNA-splicing factor 38B	PR38B_HUMAN	8	-75.7914	0.242086	PMA	Mock	#NUM!	#NUM!	#NUM!
PMA / Mock	Q5VTL8_S529_M1_0	Q5VTL8	Phospho (STY)	-1.63386	1.63386	0.00347505	0.00350198	14	Q5VTL8	PRPF38B	Pre-mRNA-splicing factor 38B	PR38B_HUMAN	8	-67.7774	0.322226	PMA	Mock	#NUM!	#NUM!	#NUM!
PMA / Mock	Q5VTL8_S320_M1_0	Q5VTL8	Phospho (STY)	-0.781396	0.781396	0.000371124	0.0006253	12	Q5VTL8	PRPF38B	Pre-mRNA-splicing factor 38B	PR38B_HUMAN	8	-41.8197	0.581803	PMA	Mock	#NUM!	#NUM!	#NUM!
PMA / Mock	Q5VTL8_S529_M2_0	Q5VTL8	Phospho (STY)	-0.146134	0.146134	0.643847	0.200641	12	Q5VTL8	PRPF38B	Pre-mRNA-splicing factor 38B	PR38B_HUMAN	8	-9.6331	0.903669	PMA	Mock	#NUM!	#NUM!	#NUM!
PMA / Mock	Q5VTL8_S527_M2_0	Q5VTL8	Phospho (STY)	-0.146134	0.146134	0.643847	0.200641	12	Q5VTL8	PRPF38B	Pre-mRNA-splicing factor 38B	PR38B_HUMAN	8	-9.6331	0.903669	PMA	Mock	#NUM!	#NUM!	#NUM!
PMA / Mock	Q5VUA4_S2101_M1_0	Q5VUA4	Phospho (STY)	-0.178164	0.178164	0.194707	0.0771316	16	Q5VUA4	ZNF318	Zinc finger protein 318	ZN318_HUMAN	34	-11.6173	0.883827	PMA	Mock	#NUM!	#NUM!	#NUM!
PMA / Mock	Q5VUA4_S2189_M1_0	Q5VUA4	Phospho (STY)	-0.965411	0.965411	9.4073e-05	0.000216942	16	Q5VUA4	ZNF318	Zinc finger protein 318	ZN318_HUMAN	34	-48.7867	0.512133	PMA	Mock	#NUM!	#NUM!	#NUM!
PMA / Mock	Q5VUA4_C2188_M1_3	Q5VUA4	Carbamidomethyl (C)	-0.965411	0.965411	9.4073e-05	0.000216942	16	Q5VUA4	ZNF318	Zinc finger protein 318	ZN318_HUMAN	34	-48.7867	0.512133	PMA	Mock	#NUM!	#NUM!	#NUM!
PMA / Mock	Q5VUA4_C1860_M1_3	Q5VUA4	Carbamidomethyl (C)	-0.197502	0.197502	0.553451	0.177425	12	Q5VUA4	ZNF318	Zinc finger protein 318	ZN318_HUMAN	34	-12.7941	0.872059	PMA	Mock	#NUM!	#NUM!	#NUM!
PMA / Mock	Q5VUA4_S1856_M1_0	Q5VUA4	Phospho (STY)	-0.197502	0.197502	0.553451	0.177425	12	Q5VUA4	ZNF318	Zinc finger protein 318	ZN318_HUMAN	34	-12.7941	0.872059	PMA	Mock	#NUM!	#NUM!	#NUM!
PMA / Mock	Q5VUA4_S1243_M1_0	Q5VUA4	Phospho (STY)	-1.08518	1.08518	0.0014848	0.00183504	14	Q5VUA4	ZNF318	Zinc finger protein 318	ZN318_HUMAN	34	-52.8667	0.471333	PMA	Mock	#NUM!	#NUM!	#NUM!
PMA / Mock	Q5VUA4_S464_M1_0	Q5VUA4	Phospho (STY)	-1.55315	1.55315	8.37487e-05	0.000199786	16	Q5VUA4	ZNF318	Zinc finger protein 318	ZN318_HUMAN	34	-65.9235	0.340765	PMA	Mock	#NUM!	#NUM!	#NUM!
PMA / Mock	Q5VUA4_S1037_M1_0	Q5VUA4	Phospho (STY)	-2.97525	2.97525	0.000106843	0.000240437	12	Q5VUA4	ZNF318	Zinc finger protein 318	ZN318_HUMAN	34	-87.2837	0.127163	PMA	Mock	#NUM!	#NUM!	#NUM!
PMA / Mock	Q5VUA4_C140_M1_3	Q5VUA4	Carbamidomethyl (C)	-0.641668	0.641668	0.0576917	0.0298704	14	Q5VUA4	ZNF318	Zinc finger protein 318	ZN318_HUMAN	34	-35.9028	0.640972	PMA	Mock	#NUM!	#NUM!	#NUM!
PMA / Mock	Q5VUA4_S136_M1_0	Q5VUA4	Phospho (STY)	-0.641668	0.641668	0.0576917	0.0298704	14	Q5VUA4	ZNF318	Zinc finger protein 318	ZN318_HUMAN	34	-35.9028	0.640972	PMA	Mock	#NUM!	#NUM!	#NUM!
PMA / Mock	Q5VUA4_S81_M2_0	Q5VUA4	Phospho (STY)	-1.17811	1.17811	0.000835964	0.0011804	16	Q5VUA4	ZNF318	Zinc finger protein 318	ZN318_HUMAN	34	-55.8071	0.441929	PMA	Mock	#NUM!	#NUM!	#NUM!
PMA / Mock	Q5VUA4_S79_M2_0	Q5VUA4	Phospho (STY)	-1.17811	1.17811	0.000835964	0.0011804	16	Q5VUA4	ZNF318	Zinc finger protein 318	ZN318_HUMAN	34	-55.8071	0.441929	PMA	Mock	#NUM!	#NUM!	#NUM!
PMA / Mock	Q5VUA4_C2040_M1_3	Q5VUA4	Carbamidomethyl (C)	1.73716	1.73716	0.000619469	0.000937258	12	Q5VUA4	ZNF318	Zinc finger protein 318	ZN318_HUMAN	34	233.378	3.33378	PMA	Mock	#NUM!	#NUM!	#NUM!
PMA / Mock	Q5VUA4_S2035_M1_0	Q5VUA4	Phospho (STY)	1.71861	1.71861	0.000490336	0.000777341	10	Q5VUA4	ZNF318	Zinc finger protein 318	ZN318_HUMAN	34	229.119	3.29119	PMA	Mock	#NUM!	#NUM!	#NUM!
PMA / Mock	Q5VUA4_S71_M2_0	Q5VUA4	Phospho (STY)	-0.883261	0.883261	0.0124557	0.00914833	12	Q5VUA4	ZNF318	Zinc finger protein 318	ZN318_HUMAN	34	-45.7859	0.542141	PMA	Mock	#NUM!	#NUM!	#NUM!
PMA / Mock	Q5VUA4_S69_M2_0	Q5VUA4	Phospho (STY)	-0.883261	0.883261	0.0124557	0.00914833	12	Q5VUA4	ZNF318	Zinc finger protein 318	ZN318_HUMAN	34	-45.7859	0.542141	PMA	Mock	#NUM!	#NUM!	#NUM!
PMA / Mock	Q5VUA4_S1896_M1_0	Q5VUA4	Phospho (STY)	-1.72987	1.72987	2.46291e-05	7.93227e-05	12	Q5VUA4	ZNF318	Zinc finger protein 318	ZN318_HUMAN	34	-69.8522	0.301478	PMA	Mock	#NUM!	#NUM!	#NUM!
PMA / Mock	Q5VUA4_S1657_M1_0	Q5VUA4	Phospho (STY)	-1.71694	1.71694	0.122871	0.0538169	8	Q5VUA4	ZNF318	Zinc finger protein 318	ZN318_HUMAN	34	-69.5807	0.304193	PMA	Mock	#NUM!	#NUM!	#NUM!
PMA / Mock	Q5VV42_C538_M1_3	Q5VV42	Carbamidomethyl (C)	-0.0438309	0.0438309	0.52348	0.170054	16	Q5VV42	CDKAL1	Threonylcarbamoyladenosine tRNA methylthiotransferase	CDKAL_HUMAN	4	-2.99244	0.970076	PMA	Mock	#NUM!	#NUM!	#NUM!
PMA / Mock	Q5VV52_S39_M1_0	Q5VV52	Phospho (STY)	0.410675	0.410675	0.0451454	0.0247234	12	Q5VV52	ZNF691	Zinc finger protein 691	ZN691_HUMAN	4	32.9307	1.32931	PMA	Mock	#NUM!	#NUM!	#NUM!
PMA / Mock	Q5VV67_S1063_M1_0	Q5VV67	Phospho (STY)	-1.22471	1.22471	5.50408e-05	0.000144189	16	Q5VV67	PPRC1	Peroxisome proliferator-activated receptor gamma coactivator-related protein 1	PPRC1_HUMAN	14	-57.2116	0.427884	PMA	Mock	#NUM!	#NUM!	#NUM!
PMA / Mock	Q5VVJ2_T112_M1_0	Q5VVJ2	Phospho (STY)	-0.012971	0.012971	0.961648	0.273942	8	Q5VVJ2	MYSM1	Deubiquitinase MYSM1	MYSM1_HUMAN	7	-0.89505	0.99105	PMA	Mock	#NUM!	#NUM!	#NUM!
PMA / Mock	Q5VVJ2_C344_M1_3	Q5VVJ2	Carbamidomethyl (C)	-0.83771	0.83771	0.000761411	0.00109661	16	Q5VVJ2	MYSM1	Deubiquitinase MYSM1	MYSM1_HUMAN	7	-44.0469	0.559531	PMA	Mock	#NUM!	#NUM!	#NUM!
PMA / Mock	Q5VVJ2_S340_M1_0	Q5VVJ2	Phospho (STY)	-0.83771	0.83771	0.000761411	0.00109661	16	Q5VVJ2	MYSM1	Deubiquitinase MYSM1	MYSM1_HUMAN	7	-44.0469	0.559531	PMA	Mock	#NUM!	#NUM!	#NUM!
PMA / Mock	Q5VVJ2_C822_M1_3	Q5VVJ2	Carbamidomethyl (C)	-0.716923	0.716923	0.0417437	0.0233069	16	Q5VVJ2	MYSM1	Deubiquitinase MYSM1	MYSM1_HUMAN	7	-39.1606	0.608394	PMA	Mock	#NUM!	#NUM!	#NUM!
PMA / Mock	Q5VWG9_S297_M1_0	Q5VWG9	Phospho (STY)	-1.01849	1.01849	0.00435666	0.00414571	16	Q5VWG9	TAF3	Transcription initiation factor TFIID subunit 3	TAF3_HUMAN	16	-50.6368	0.493632	PMA	Mock	#NUM!	#NUM!	#NUM!
PMA / Mock	Q5VWG9_M294_M1_1	Q5VWG9	Oxidation (M)	-1.04621	1.04621	0.000613133	0.000928625	16	Q5VWG9	TAF3	Transcription initiation factor TFIID subunit 3	TAF3_HUMAN	16	-51.5763	0.484237	PMA	Mock	#NUM!	#NUM!	#NUM!
PMA / Mock	Q5VWG9_S183_M1_0	Q5VWG9	Phospho (STY)	-1.50347	1.50347	0.000251941	0.000459857	16	Q5VWG9	TAF3	Transcription initiation factor TFIID subunit 3	TAF3_HUMAN	16	-64.7297	0.352703	PMA	Mock	#NUM!	#NUM!	#NUM!
PMA / Mock	Q5VWG9_M192_M1_1	Q5VWG9	Oxidation (M)	-0.61658	0.61658	0.00175998	0.00208702	12	Q5VWG9	TAF3	Transcription initiation factor TFIID subunit 3	TAF3_HUMAN	16	-34.7785	0.652215	PMA	Mock	#NUM!	#NUM!	#NUM!
PMA / Mock	Q5VWG9_T339_M1_0	Q5VWG9	Phospho (STY)	-1.75966	1.75966	0.0132348	0.00959884	10	Q5VWG9	TAF3	Transcription initiation factor TFIID subunit 3	TAF3_HUMAN	16	-70.4682	0.295318	PMA	Mock	#NUM!	#NUM!	#NUM!
PMA / Mock	Q5VWG9_T333_M1_0	Q5VWG9	Phospho (STY)	-0.723403	0.723403	0.16678	0.068241	14	Q5VWG9	TAF3	Transcription initiation factor TFIID subunit 3	TAF3_HUMAN	16	-39.4333	0.605667	PMA	Mock	#NUM!	#NUM!	#NUM!
PMA / Mock	Q5VWG9_T364_M1_0	Q5VWG9	Phospho (STY)	-1.96148	1.96148	0.000106378	0.000239798	12	Q5VWG9	TAF3	Transcription initiation factor TFIID subunit 3	TAF3_HUMAN	16	-74.3234	0.256766	PMA	Mock	#NUM!	#NUM!	#NUM!
PMA / Mock	Q5VWG9_S755_M1_0	Q5VWG9	Phospho (STY)	-1.44482	1.44482	7.64209e-06	3.31654e-05	16	Q5VWG9	TAF3	Transcription initiation factor TFIID subunit 3	TAF3_HUMAN	16	-63.2662	0.367338	PMA	Mock	#NUM!	#NUM!	#NUM!
PMA / Mock	Q5VWN6_S444_M1_0	Q5VWN6	Phospho (STY)	0.076422	0.076422	0.690777	0.212102	12	Q5VWN6	TASOR2	Protein TASOR 2	TASO2_HUMAN	22	5.43998	1.0544	PMA	Mock	#NUM!	#NUM!	#NUM!
PMA / Mock	Q5VWN6_S685_M1_0	Q5VWN6	Phospho (STY)	0.139521	0.139521	0.65002	0.202232	12	Q5VWN6	TASOR2	Protein TASOR 2	TASO2_HUMAN	22	10.1539	1.10154	PMA	Mock	#NUM!	#NUM!	#NUM!
PMA / Mock	Q5VWN6_S1541_M1_0	Q5VWN6	Phospho (STY)	-0.893098	0.893098	0.0155764	0.0108654	12	Q5VWN6	TASOR2	Protein TASOR 2	TASO2_HUMAN	22	-46.1543	0.538457	PMA	Mock	#NUM!	#NUM!	#NUM!
PMA / Mock	Q5VWN6_C1534_M1_3	Q5VWN6	Carbamidomethyl (C)	-0.893098	0.893098	0.0155764	0.0108654	12	Q5VWN6	TASOR2	Protein TASOR 2	TASO2_HUMAN	22	-46.1543	0.538457	PMA	Mock	#NUM!	#NUM!	#NUM!
PMA / Mock	Q5VWN6_S1087_M1_0	Q5VWN6	Phospho (STY)	-0.234553	0.234553	0.26982	0.099754	14	Q5VWN6	TASOR2	Protein TASOR 2	TASO2_HUMAN	22	-15.0052	0.849948	PMA	Mock	#NUM!	#NUM!	#NUM!
PMA / Mock	Q5VWN6_C1031_M1_3	Q5VWN6	Carbamidomethyl (C)	-1.72113	1.72113	0.0103803	0.00799127	12	Q5VWN6	TASOR2	Protein TASOR 2	TASO2_HUMAN	22	-69.669	0.30331	PMA	Mock	#NUM!	#NUM!	#NUM!
PMA / Mock	Q5VWN6_S1025_M1_0	Q5VWN6	Phospho (STY)	-1.72113	1.72113	0.0103803	0.00799127	12	Q5VWN6	TASOR2	Protein TASOR 2	TASO2_HUMAN	22	-69.669	0.30331	PMA	Mock	#NUM!	#NUM!	#NUM!
PMA / Mock	Q5VWQ0_C207_M1_3	Q5VWQ0	Carbamidomethyl (C)	0.278943	0.278943	0.10653	0.0481148	16	Q5VWQ0	RSBN1	Lysine-specific demethylase 9	RSBN1_HUMAN	9	21.3306	1.21331	PMA	Mock	#NUM!	#NUM!	#NUM!
PMA / Mock	Q5VWQ0_S81_M1_0	Q5VWQ0	Phospho (STY)	0.51029	0.51029	0.0106575	0.00815995	16	Q5VWQ0	RSBN1	Lysine-specific demethylase 9	RSBN1_HUMAN	9	42.4336	1.42434	PMA	Mock	#NUM!	#NUM!	#NUM!
PMA / Mock	Q5VWQ0_T774_M1_0	Q5VWQ0	Phospho (STY)	-0.1434	0.1434	0.487703	0.160574	14	Q5VWQ0	RSBN1	Lysine-specific demethylase 9	RSBN1_HUMAN	9	-9.46168	0.905383	PMA	Mock	#NUM!	#NUM!	#NUM!
PMA / Mock	Q5VWQ0_C722_M1_3	Q5VWQ0	Carbamidomethyl (C)	-0.14954	0.14954	0.564646	0.180414	16	Q5VWQ0	RSBN1	Lysine-specific demethylase 9	RSBN1_HUMAN	9	-9.84624	0.901538	PMA	Mock	#NUM!	#NUM!	#NUM!
PMA / Mock	Q5VWQ0_M720_M1_1	Q5VWQ0	Oxidation (M)	-0.129437	0.129437	0.588685	0.186629	14	Q5VWQ0	RSBN1	Lysine-specific demethylase 9	RSBN1_HUMAN	9	-8.58117	0.914188	PMA	Mock	#NUM!	#NUM!	#NUM!
PMA / Mock	Q5VWQ8_S978_M1_0	Q5VWQ8	Phospho (STY)	-2.44531	2.44531	0.000117773	0.000258158	16	Q5VWQ8	DAB2IP	Disabled homolog 2-interacting protein	DAB2P_HUMAN	17	-81.6394	0.183606	PMA	Mock	#NUM!	#NUM!	#NUM!
PMA / Mock	Q5VYS8_T1414_M1_0	Q5VYS8	Phospho (STY)	-0.84846	0.84846	0.000314473	0.000548993	16	Q5VYS8	TUT7	Terminal uridylyltransferase 7	TUT7_HUMAN	8	-44.4623	0.555377	PMA	Mock	#NUM!	#NUM!	#NUM!
PMA / Mock	Q5VYS8_C1413_M1_3	Q5VYS8	Carbamidomethyl (C)	-0.84846	0.84846	0.000314473	0.000548993	16	Q5VYS8	TUT7	Terminal uridylyltransferase 7	TUT7_HUMAN	8	-44.4623	0.555377	PMA	Mock	#NUM!	#NUM!	#NUM!
PMA / Mock	Q5VZ89_S1225_M1_0	Q5VZ89	Phospho (STY)	3.1636	3.1636	1.02477e-07	1.38297e-06	16	Q5VZ89	DENND4C	DENN domain-containing protein 4C	DEN4C_HUMAN	27	796.061	8.96061	PMA	Mock	#NUM!	#NUM!	#NUM!
PMA / Mock	Q5VZ89_S989_M1_0	Q5VZ89	Phospho (STY)	1.28471	1.28471	0.000886461	0.00123101	12	Q5VZ89	DENND4C	DENN domain-containing protein 4C	DEN4C_HUMAN	27	143.634	2.43634	PMA	Mock	#NUM!	#NUM!	#NUM!
PMA / Mock	Q5VZ89_S741_M1_0	Q5VZ89	Phospho (STY)	0.223714	0.223714	0.551876	0.17714	16	Q5VZ89	DENND4C	DENN domain-containing protein 4C	DEN4C_HUMAN	27	16.7736	1.16774	PMA	Mock	#NUM!	#NUM!	#NUM!
PMA / Mock	Q5VZF2_C43_M1_3	Q5VZF2;Q9NR56	Carbamidomethyl (C)	0.467603	0.467603	4.35747e-07	4.01153e-06	16	Q5VZF2;Q9NR56	MBNL2;MBNL1	Muscleblind-like protein 2;Muscleblind-like protein 1	MBNL2_HUMAN;MBNL1_HUMAN	2	38.281	1.38281	PMA	Mock	#NUM!	#NUM!	#NUM!
PMA / Mock	Q9NR56_C43_M1_3	Q5VZF2;Q9NR56	Carbamidomethyl (C)	0.467603	0.467603	4.35747e-07	4.01153e-06	16	Q5VZF2;Q9NR56	MBNL2;MBNL1	Muscleblind-like protein 2;Muscleblind-like protein 1	MBNL2_HUMAN;MBNL1_HUMAN	2	38.281	1.38281	PMA	Mock	#NUM!	#NUM!	#NUM!
PMA / Mock	Q5VZL5_S1181_M1_0	Q5VZL5	Phospho (STY)	1.17872	1.17872	0.000310078	0.000542534	16	Q5VZL5	ZMYM4	Zinc finger MYM-type protein 4	ZMYM4_HUMAN	13	126.375	2.26375	PMA	Mock	#NUM!	#NUM!	#NUM!
PMA / Mock	Q5VZL5_S1241_M1_0	Q5VZL5	Phospho (STY)	-0.798386	0.798386	0.000856765	0.00120045	12	Q5VZL5	ZMYM4	Zinc finger MYM-type protein 4	ZMYM4_HUMAN	13	-42.5008	0.574992	PMA	Mock	#NUM!	#NUM!	#NUM!
PMA / Mock	Q5VZL5_C1232_M1_3	Q5VZL5	Carbamidomethyl (C)	-0.798386	0.798386	0.000856765	0.00120045	12	Q5VZL5	ZMYM4	Zinc finger MYM-type protein 4	ZMYM4_HUMAN	13	-42.5008	0.574992	PMA	Mock	#NUM!	#NUM!	#NUM!
PMA / Mock	Q5VZL5_S122_M1_0	Q5VZL5	Phospho (STY)	-0.803418	0.803418	0.0231307	0.0147195	12	Q5VZL5	ZMYM4	Zinc finger MYM-type protein 4	ZMYM4_HUMAN	13	-42.701	0.57299	PMA	Mock	#NUM!	#NUM!	#NUM!
PMA / Mock	Q5VZL5_C1264_M1_3	Q5VZL5	Carbamidomethyl (C)	0.234569	0.234569	0.0764677	0.0371773	16	Q5VZL5	ZMYM4	Zinc finger MYM-type protein 4	ZMYM4_HUMAN	13	17.6555	1.17656	PMA	Mock	#NUM!	#NUM!	#NUM!
PMA / Mock	Q5W0B1_C55_M2_3	Q5W0B1	Carbamidomethyl (C)	-0.589511	0.589511	3.06988e-05	9.32349e-05	12	Q5W0B1	OBI1	ORC ubiquitin ligase 1	OBI1_HUMAN	19	-33.5432	0.664568	PMA	Mock	#NUM!	#NUM!	#NUM!
PMA / Mock	Q5W0B1_C52_M2_3	Q5W0B1	Carbamidomethyl (C)	-0.589511	0.589511	3.06988e-05	9.32349e-05	12	Q5W0B1	OBI1	ORC ubiquitin ligase 1	OBI1_HUMAN	19	-33.5432	0.664568	PMA	Mock	#NUM!	#NUM!	#NUM!
PMA / Mock	Q5W0B1_S210_M1_0	Q5W0B1	Phospho (STY)	-0.951811	0.951811	0.000135085	0.00028572	16	Q5W0B1	OBI1	ORC ubiquitin ligase 1	OBI1_HUMAN	19	-48.3017	0.516983	PMA	Mock	#NUM!	#NUM!	#NUM!
PMA / Mock	Q5W0B1_C555_M1_3	Q5W0B1	Carbamidomethyl (C)	0.935358	0.935358	0.00327322	0.00335147	14	Q5W0B1	OBI1	ORC ubiquitin ligase 1	OBI1_HUMAN	19	91.2365	1.91237	PMA	Mock	#NUM!	#NUM!	#NUM!
PMA / Mock	Q5W0B1_S553_M1_0	Q5W0B1	Phospho (STY)	0.935358	0.935358	0.00194626	0.00225055	14	Q5W0B1	OBI1	ORC ubiquitin ligase 1	OBI1_HUMAN	19	91.2365	1.91237	PMA	Mock	#NUM!	#NUM!	#NUM!
PMA / Mock	Q5W0B1_C65_M1_3	Q5W0B1	Carbamidomethyl (C)	-0.607044	0.607044	0.0124291	0.00913538	14	Q5W0B1	OBI1	ORC ubiquitin ligase 1	OBI1_HUMAN	19	-34.346	0.65654	PMA	Mock	#NUM!	#NUM!	#NUM!
PMA / Mock	Q5W0B1_T60_M1_0	Q5W0B1	Phospho (STY)	-0.607044	0.607044	0.00963587	0.0075679	14	Q5W0B1	OBI1	ORC ubiquitin ligase 1	OBI1_HUMAN	19	-34.346	0.65654	PMA	Mock	#NUM!	#NUM!	#NUM!
PMA / Mock	Q5W0Z9_S305_M1_0	Q5W0Z9	Phospho (STY)	1.61466	1.61466	0.00505044	0.00463534	12	Q5W0Z9	ZDHHC20	Palmitoyltransferase ZDHHC20	ZDH20_HUMAN	5	206.238	3.06238	PMA	Mock	#NUM!	#NUM!	#NUM!
PMA / Mock	Q5W0Z9_M299_M1_1	Q5W0Z9	Oxidation (M)	0.830775	0.830775	0.113413	0.0504995	12	Q5W0Z9	ZDHHC20	Palmitoyltransferase ZDHHC20	ZDH20_HUMAN	5	77.8641	1.77864	PMA	Mock	#NUM!	#NUM!	#NUM!
PMA / Mock	Q5XG87_C575_M1_3	Q5XG87	Carbamidomethyl (C)	-0.773718	0.773718	0.0226188	0.0144901	12	Q5XG87	TENT4A	Terminal nucleotidyltransferase 4A	PAPD7_HUMAN	2	-41.5092	0.584908	PMA	Mock	#NUM!	#NUM!	#NUM!
PMA / Mock	Q5XKL5_C1072_M3_3	Q5XKL5	Carbamidomethyl (C)	-0.94894	0.94894	0.221063	0.085167	8	Q5XKL5	BTBD8	BTB/POZ domain-containing protein 8	BTBD8_HUMAN	4	-48.1987	0.518013	PMA	Mock	#NUM!	#NUM!	#NUM!
PMA / Mock	Q5XKL5_C1071_M3_3	Q5XKL5	Carbamidomethyl (C)	-0.94894	0.94894	0.221063	0.085167	8	Q5XKL5	BTBD8	BTB/POZ domain-containing protein 8	BTBD8_HUMAN	4	-48.1987	0.518013	PMA	Mock	#NUM!	#NUM!	#NUM!
PMA / Mock	Q5XKL5_C1065_M3_3	Q5XKL5	Carbamidomethyl (C)	-0.94894	0.94894	0.221063	0.085167	8	Q5XKL5	BTBD8	BTB/POZ domain-containing protein 8	BTBD8_HUMAN	4	-48.1987	0.518013	PMA	Mock	#NUM!	#NUM!	#NUM!
PMA / Mock	Q63HK5_S682_M1_0	Q63HK5	Phospho (STY)	-0.724683	0.724683	0.00488994	0.00452402	12	Q63HK5	TSHZ3	Teashirt homolog 3	TSH3_HUMAN	7	-39.487	0.60513	PMA	Mock	#NUM!	#NUM!	#NUM!
PMA / Mock	Q63HN8_C3609_M1_3	Q63HN8	Carbamidomethyl (C)	0.343255	0.343255	0.00445224	0.00421252	16	Q63HN8	RNF213	E3 ubiquitin-protein ligase RNF213	RN213_HUMAN	42	26.8616	1.26862	PMA	Mock	#NUM!	#NUM!	#NUM!
PMA / Mock	Q63HN8_S2273_M1_0	Q63HN8	Phospho (STY)	-1.02736	1.02736	0.00196991	0.00226962	14	Q63HN8	RNF213	E3 ubiquitin-protein ligase RNF213	RN213_HUMAN	42	-50.9394	0.490606	PMA	Mock	#NUM!	#NUM!	#NUM!
PMA / Mock	Q63HN8_C4397_M1_3	Q63HN8	Carbamidomethyl (C)	-0.0835673	0.0835673	0.163778	0.0672928	12	Q63HN8	RNF213	E3 ubiquitin-protein ligase RNF213	RN213_HUMAN	42	-5.62788	0.943721	PMA	Mock	#NUM!	#NUM!	#NUM!
PMA / Mock	Q63HN8_C4570_M1_3	Q63HN8	Carbamidomethyl (C)	-0.857764	0.857764	0.0603494	0.0309576	8	Q63HN8	RNF213	E3 ubiquitin-protein ligase RNF213	RN213_HUMAN	42	-44.8193	0.551807	PMA	Mock	#NUM!	#NUM!	#NUM!
PMA / Mock	Q63ZY3_S375_M1_0	Q63ZY3	Phospho (STY)	-1.26188	1.26188	0.000876417	0.00122295	16	Q63ZY3	KANK2	KN motif and ankyrin repeat domain-containing protein 2	KANK2_HUMAN	10	-58.3001	0.416999	PMA	Mock	#NUM!	#NUM!	#NUM!
PMA / Mock	Q63ZY3_M369_M1_1	Q63ZY3	Oxidation (M)	-1.17969	1.17969	5.71714e-07	4.93974e-06	16	Q63ZY3	KANK2	KN motif and ankyrin repeat domain-containing protein 2	KANK2_HUMAN	10	-55.8555	0.441445	PMA	Mock	#NUM!	#NUM!	#NUM!
PMA / Mock	Q63ZY3_S540_M1_0	Q63ZY3	Phospho (STY)	-0.306335	0.306335	0.334601	0.118761	14	Q63ZY3	KANK2	KN motif and ankyrin repeat domain-containing protein 2	KANK2_HUMAN	10	-19.1306	0.808694	PMA	Mock	#NUM!	#NUM!	#NUM!
PMA / Mock	Q63ZY6_S260_M2_0	Q63ZY6	Phospho (STY)	-1.67891	1.67891	0.000556566	0.000859635	12	Q63ZY6	NSUN5P2	Putative methyltransferase NSUN5C	NSN5C_HUMAN	2	-68.7681	0.312319	PMA	Mock	#NUM!	#NUM!	#NUM!
PMA / Mock	Q63ZY6_T258_M2_0	Q63ZY6	Phospho (STY)	-1.67891	1.67891	0.000556566	0.000859635	12	Q63ZY6	NSUN5P2	Putative methyltransferase NSUN5C	NSN5C_HUMAN	2	-68.7681	0.312319	PMA	Mock	#NUM!	#NUM!	#NUM!
PMA / Mock	Q63ZY6_S143_M1_0	Q63ZY6;Q96P11	Phospho (STY)	0.032276	0.032276	0.760502	0.228932	14	Q63ZY6;Q96P11	NSUN5P2;NSUN5	Putative methyltransferase NSUN5C;28S rRNA (cytosine-C(5))-methyltransferase	NSN5C_HUMAN;NSUN5_HUMAN	1	2.26242	1.02262	PMA	Mock	#NUM!	#NUM!	#NUM!
PMA / Mock	Q96P11_S327_M1_0	Q63ZY6;Q96P11	Phospho (STY)	0.032276	0.032276	0.760502	0.228932	14	Q63ZY6;Q96P11	NSUN5P2;NSUN5	Putative methyltransferase NSUN5C;28S rRNA (cytosine-C(5))-methyltransferase	NSN5C_HUMAN;NSUN5_HUMAN	1	2.26242	1.02262	PMA	Mock	#NUM!	#NUM!	#NUM!
PMA / Mock	Q641Q2_S498_M1_0	Q641Q2;Q9Y4E1	Phospho (STY)	-0.127504	0.127504	0.535786	0.173081	16	Q641Q2;Q9Y4E1	WASHC2A;WASHC2C	WASH complex subunit 2A;WASH complex subunit 2C	WAC2A_HUMAN;WAC2C_HUMAN	23	-8.45863	0.915414	PMA	Mock	#NUM!	#NUM!	#NUM!
PMA / Mock	Q9Y4E1_S498_M1_0	Q641Q2;Q9Y4E1	Phospho (STY)	-0.127504	0.127504	0.535786	0.173081	16	Q641Q2;Q9Y4E1	WASHC2A;WASHC2C	WASH complex subunit 2A;WASH complex subunit 2C	WAC2A_HUMAN;WAC2C_HUMAN	23	-8.45863	0.915414	PMA	Mock	#NUM!	#NUM!	#NUM!
PMA / Mock	Q641Q2_T437_M1_0	Q641Q2;Q9Y4E1	Phospho (STY)	-2.0128	2.0128	6.02677e-07	5.11523e-06	16	Q641Q2;Q9Y4E1	WASHC2A;WASHC2C	WASH complex subunit 2A;WASH complex subunit 2C	WAC2A_HUMAN;WAC2C_HUMAN	23	-75.2208	0.247792	PMA	Mock	#NUM!	#NUM!	#NUM!
PMA / Mock	Q9Y4E1_T437_M1_0	Q641Q2;Q9Y4E1	Phospho (STY)	-2.0128	2.0128	6.02677e-07	5.11523e-06	16	Q641Q2;Q9Y4E1	WASHC2A;WASHC2C	WASH complex subunit 2A;WASH complex subunit 2C	WAC2A_HUMAN;WAC2C_HUMAN	23	-75.2208	0.247792	PMA	Mock	#NUM!	#NUM!	#NUM!
PMA / Mock	Q659A1_S416_M1_0	Q659A1	Phospho (STY)	-0.185467	0.185467	0.65061	0.202363	10	Q659A1	ICE2	Little elongation complex subunit 2	ICE2_HUMAN	7	-12.0636	0.879364	PMA	Mock	#NUM!	#NUM!	#NUM!
PMA / Mock	Q659A1_M428_M1_1	Q659A1	Oxidation (M)	-0.522678	0.522678	0.00843706	0.00685948	8	Q659A1	ICE2	Little elongation complex subunit 2	ICE2_HUMAN	7	-30.3921	0.696079	PMA	Mock	#NUM!	#NUM!	#NUM!
PMA / Mock	Q659C4_S60_M1_0	Q659C4	Phospho (STY)	-1.36515	1.36515	0.00528945	0.00480155	12	Q659C4	LARP1B	La-related protein 1B	LAR1B_HUMAN	11	-61.1805	0.388195	PMA	Mock	#NUM!	#NUM!	#NUM!
PMA / Mock	Q659C4_S900_M1_0	Q659C4	Phospho (STY)	0.194927	0.194927	0.274012	0.101083	12	Q659C4	LARP1B	La-related protein 1B	LAR1B_HUMAN	11	14.4666	1.14467	PMA	Mock	#NUM!	#NUM!	#NUM!
PMA / Mock	Q66GS9_S439_M1_0	Q66GS9	Phospho (STY)	-0.260469	0.260469	0.259283	0.096652	12	Q66GS9	CEP135	Centrosomal protein of 135 kDa	CP135_HUMAN	9	-16.5184	0.834816	PMA	Mock	#NUM!	#NUM!	#NUM!
PMA / Mock	Q66GS9_T156_M1_0	Q66GS9	Phospho (STY)	-0.684166	0.684166	0.00626015	0.00545896	14	Q66GS9	CEP135	Centrosomal protein of 135 kDa	CP135_HUMAN	9	-37.7635	0.622365	PMA	Mock	#NUM!	#NUM!	#NUM!
PMA / Mock	Q66K14_S435_M1_0	Q66K14	Phospho (STY)	-0.868501	0.868501	0.0588079	0.030329	10	Q66K14	TBC1D9B	TBC1 domain family member 9B	TBC9B_HUMAN	7	-45.2284	0.547716	PMA	Mock	#NUM!	#NUM!	#NUM!
PMA / Mock	Q66K14_S432_M1_0	Q66K14	Phospho (STY)	-0.268091	0.268091	0.0493782	0.0265353	12	Q66K14	TBC1D9B	TBC1 domain family member 9B	TBC9B_HUMAN	7	-16.9582	0.830418	PMA	Mock	#NUM!	#NUM!	#NUM!
PMA / Mock	Q66K14_S463_M1_0	Q66K14	Phospho (STY)	-0.169102	0.169102	0.522661	0.169854	12	Q66K14	TBC1D9B	TBC1 domain family member 9B	TBC9B_HUMAN	7	-11.0604	0.889396	PMA	Mock	#NUM!	#NUM!	#NUM!
PMA / Mock	Q66K64_S310_M1_0	Q66K64	Phospho (STY)	-0.458336	0.458336	0.0412748	0.0231025	14	Q66K64	DCAF15	DDB1- and CUL4-associated factor 15	DCA15_HUMAN	5	-27.2175	0.727825	PMA	Mock	#NUM!	#NUM!	#NUM!
PMA / Mock	Q66K64_C365_M1_3	Q66K64	Carbamidomethyl (C)	-0.187906	0.187906	0.224801	0.0862751	16	Q66K64	DCAF15	DDB1- and CUL4-associated factor 15	DCA15_HUMAN	5	-12.2121	0.877879	PMA	Mock	#NUM!	#NUM!	#NUM!
PMA / Mock	Q66K64_S359_M1_0	Q66K64	Phospho (STY)	-0.187906	0.187906	0.302125	0.109418	16	Q66K64	DCAF15	DDB1- and CUL4-associated factor 15	DCA15_HUMAN	5	-12.2121	0.877879	PMA	Mock	#NUM!	#NUM!	#NUM!
PMA / Mock	Q66K74_S759_M1_0	Q66K74	Phospho (STY)	-0.18747	0.18747	0.336562	0.119326	16	Q66K74	MAP1S	Microtubule-associated protein 1S	MAP1S_HUMAN	19	-12.1856	0.878144	PMA	Mock	#NUM!	#NUM!	#NUM!
PMA / Mock	Q66K74_M753_M1_1	Q66K74	Oxidation (M)	-0.017557	0.017557	0.866117	0.253294	14	Q66K74	MAP1S	Microtubule-associated protein 1S	MAP1S_HUMAN	19	-1.20958	0.987904	PMA	Mock	#NUM!	#NUM!	#NUM!
PMA / Mock	Q66K74_S472_M1_0	Q66K74	Phospho (STY)	-0.831259	0.831259	0.000698419	0.00102673	12	Q66K74	MAP1S	Microtubule-associated protein 1S	MAP1S_HUMAN	19	-43.7961	0.562039	PMA	Mock	#NUM!	#NUM!	#NUM!
PMA / Mock	Q66PJ3_C59_M1_3	Q66PJ3	Carbamidomethyl (C)	-0.998784	0.998784	0.00338351	0.00343504	16	Q66PJ3	ARL6IP4	ADP-ribosylation factor-like protein 6-interacting protein 4	AR6P4_HUMAN	7	-49.9579	0.500421	PMA	Mock	#NUM!	#NUM!	#NUM!
PMA / Mock	Q66PJ3_S55_M1_0	Q66PJ3	Phospho (STY)	-1.32135	1.32135	0.016958	0.0115931	12	Q66PJ3	ARL6IP4	ADP-ribosylation factor-like protein 6-interacting protein 4	AR6P4_HUMAN	7	-59.9841	0.400159	PMA	Mock	#NUM!	#NUM!	#NUM!
PMA / Mock	Q66PJ3_S148_M1_0	Q66PJ3	Phospho (STY)	-1.30015	1.30015	0.000308422	0.000540064	12	Q66PJ3	ARL6IP4	ADP-ribosylation factor-like protein 6-interacting protein 4	AR6P4_HUMAN	7	-59.3915	0.406085	PMA	Mock	#NUM!	#NUM!	#NUM!
PMA / Mock	Q684P5_S558_M1_0	Q684P5	Phospho (STY)	-0.00388154	0.00388154	0.973792	0.276121	12	Q684P5	RAP1GAP2	Rap1 GTPase-activating protein 2	RPGP2_HUMAN	12	-0.268686	0.997313	PMA	Mock	#NUM!	#NUM!	#NUM!
PMA / Mock	Q68D06_C487_M1_3	Q68D06;Q7Z7L1	Carbamidomethyl (C)	0.244373	0.244373	0.273911	0.101051	14	Q68D06;Q7Z7L1	SLFN13;SLFN11	Schlafen family member 13;Schlafen family member 11	SLN13_HUMAN;SLN11_HUMAN	1	18.4578	1.18458	PMA	Mock	#NUM!	#NUM!	#NUM!
PMA / Mock	Q7Z7L1_C487_M1_3	Q68D06;Q7Z7L1	Carbamidomethyl (C)	0.244373	0.244373	0.273911	0.101051	14	Q68D06;Q7Z7L1	SLFN13;SLFN11	Schlafen family member 13;Schlafen family member 11	SLN13_HUMAN;SLN11_HUMAN	1	18.4578	1.18458	PMA	Mock	#NUM!	#NUM!	#NUM!
PMA / Mock	Q68D10_M674_M1_1	Q68D10	Oxidation (M)	-0.477644	0.477644	0.0669257	0.0335615	8	Q68D10	SPTY2D1	Protein SPT2 homolog	SPT2_HUMAN	10	-28.185	0.71815	PMA	Mock	#NUM!	#NUM!	#NUM!
PMA / Mock	Q68D20_C174_M2_3	Q68D20	Carbamidomethyl (C)	-1.66085	1.66085	0.00302842	0.00316286	14	Q68D20	PMS2CL	Protein PMS2CL	PMS2L_HUMAN	2	-68.3746	0.316254	PMA	Mock	#NUM!	#NUM!	#NUM!
PMA / Mock	Q68D20_C165_M2_3	Q68D20	Carbamidomethyl (C)	-1.66085	1.66085	0.00302842	0.00316286	14	Q68D20	PMS2CL	Protein PMS2CL	PMS2L_HUMAN	2	-68.3746	0.316254	PMA	Mock	#NUM!	#NUM!	#NUM!
PMA / Mock	Q68DI1_C381_M2_3	Q68DI1	Carbamidomethyl (C)	0.221324	0.221324	0.77304	0.23197	12	Q68DI1	ZNF776	Zinc finger protein 776	ZN776_HUMAN	2	16.5803	1.1658	PMA	Mock	#NUM!	#NUM!	#NUM!
PMA / Mock	Q68DI1_C378_M2_3	Q68DI1	Carbamidomethyl (C)	0.221324	0.221324	0.77304	0.23197	12	Q68DI1	ZNF776	Zinc finger protein 776	ZN776_HUMAN	2	16.5803	1.1658	PMA	Mock	#NUM!	#NUM!	#NUM!
PMA / Mock	Q68DI1_T371_M1_0	Q68DI1	Phospho (STY)	-0.195245	0.195245	0.73415	0.22253	12	Q68DI1	ZNF776	Zinc finger protein 776	ZN776_HUMAN	2	-12.6575	0.873425	PMA	Mock	#NUM!	#NUM!	#NUM!
PMA / Mock	Q68DK2_T1802_M1_0	Q68DK2	Phospho (STY)	1.13332	1.13332	0.000104485	0.000236326	12	Q68DK2	ZFYVE26	Zinc finger FYVE domain-containing protein 26	ZFY26_HUMAN	7	119.362	2.19362	PMA	Mock	#NUM!	#NUM!	#NUM!
PMA / Mock	Q68DK7_S442_M1_0	Q68DK7	Phospho (STY)	-1.42448	1.42448	0.00209445	0.00238129	16	Q68DK7	MSL1	Male-specific lethal 1 homolog	MSL1_HUMAN	13	-62.7448	0.372552	PMA	Mock	#NUM!	#NUM!	#NUM!
PMA / Mock	Q68DK7_S126_M1_0	Q68DK7	Phospho (STY)	-0.66586	0.66586	1.44203e-05	5.22819e-05	16	Q68DK7	MSL1	Male-specific lethal 1 homolog	MSL1_HUMAN	13	-36.9687	0.630313	PMA	Mock	#NUM!	#NUM!	#NUM!
PMA / Mock	Q68DK7_C125_M1_3	Q68DK7	Carbamidomethyl (C)	-0.66586	0.66586	1.44203e-05	5.22819e-05	16	Q68DK7	MSL1	Male-specific lethal 1 homolog	MSL1_HUMAN	13	-36.9687	0.630313	PMA	Mock	#NUM!	#NUM!	#NUM!
PMA / Mock	Q68DK7_T386_M1_0	Q68DK7	Phospho (STY)	-2.30131	2.30131	0.000123424	0.000267583	12	Q68DK7	MSL1	Male-specific lethal 1 homolog	MSL1_HUMAN	13	-79.7121	0.202879	PMA	Mock	#NUM!	#NUM!	#NUM!
PMA / Mock	Q68DK7_C221_M1_3	Q68DK7	Carbamidomethyl (C)	-0.605916	0.605916	0.0306568	0.0183063	16	Q68DK7	MSL1	Male-specific lethal 1 homolog	MSL1_HUMAN	13	-34.2946	0.657054	PMA	Mock	#NUM!	#NUM!	#NUM!
PMA / Mock	Q68DK7_S205_M1_0	Q68DK7	Phospho (STY)	-0.605916	0.605916	0.0306568	0.0183063	16	Q68DK7	MSL1	Male-specific lethal 1 homolog	MSL1_HUMAN	13	-34.2946	0.657054	PMA	Mock	#NUM!	#NUM!	#NUM!
PMA / Mock	Q68E01_S502_M1_0	Q68E01	Phospho (STY)	-0.177265	0.177265	0.103544	0.0470157	12	Q68E01	INTS3	Integrator complex subunit 3	INT3_HUMAN	5	-11.5622	0.884378	PMA	Mock	#NUM!	#NUM!	#NUM!
PMA / Mock	Q68E01_C498_M1_3	Q68E01	Carbamidomethyl (C)	-0.177265	0.177265	0.103544	0.0470157	12	Q68E01	INTS3	Integrator complex subunit 3	INT3_HUMAN	5	-11.5622	0.884378	PMA	Mock	#NUM!	#NUM!	#NUM!
PMA / Mock	Q68EM7_S676_M1_0	Q68EM7	Phospho (STY)	-0.287224	0.287224	0.393148	0.135169	10	Q68EM7	ARHGAP17	Rho GTPase-activating protein 17	RHG17_HUMAN	17	-18.0522	0.819478	PMA	Mock	#NUM!	#NUM!	#NUM!
PMA / Mock	Q68EM7_S575_M1_0	Q68EM7	Phospho (STY)	-1.22646	1.22646	0.00335824	0.00341555	14	Q68EM7	ARHGAP17	Rho GTPase-activating protein 17	RHG17_HUMAN	17	-57.2636	0.427364	PMA	Mock	#NUM!	#NUM!	#NUM!
PMA / Mock	Q69YH5_S756_M1_0	Q69YH5	Phospho (STY)	-1.2024	1.2024	0.000317028	0.000552581	16	Q69YH5	CDCA2	Cell division cycle-associated protein 2	CDCA2_HUMAN	24	-56.5448	0.434552	PMA	Mock	#NUM!	#NUM!	#NUM!
PMA / Mock	Q69YH5_M683_M1_1	Q69YH5	Oxidation (M)	-0.543305	0.543305	0.0679012	0.0339174	16	Q69YH5	CDCA2	Cell division cycle-associated protein 2	CDCA2_HUMAN	24	-31.3803	0.686197	PMA	Mock	#NUM!	#NUM!	#NUM!
PMA / Mock	Q69YH5_S936_M1_0	Q69YH5	Phospho (STY)	-1.58283	1.58283	0.0167415	0.0114777	14	Q69YH5	CDCA2	Cell division cycle-associated protein 2	CDCA2_HUMAN	24	-66.6174	0.333826	PMA	Mock	#NUM!	#NUM!	#NUM!
PMA / Mock	Q69YH5_C925_M1_3	Q69YH5	Carbamidomethyl (C)	-1.58283	1.58283	0.0167415	0.0114777	14	Q69YH5	CDCA2	Cell division cycle-associated protein 2	CDCA2_HUMAN	24	-66.6174	0.333826	PMA	Mock	#NUM!	#NUM!	#NUM!
PMA / Mock	Q69YH5_M935_M1_1	Q69YH5	Oxidation (M)	-1.04738	1.04738	0.0450963	0.0247036	14	Q69YH5	CDCA2	Cell division cycle-associated protein 2	CDCA2_HUMAN	24	-51.6154	0.483846	PMA	Mock	#NUM!	#NUM!	#NUM!
PMA / Mock	Q69YH5_M950_M1_1	Q69YH5	Oxidation (M)	0.103257	0.103257	0.578091	0.183851	16	Q69YH5	CDCA2	Cell division cycle-associated protein 2	CDCA2_HUMAN	24	7.41962	1.0742	PMA	Mock	#NUM!	#NUM!	#NUM!
PMA / Mock	Q69YN2_C11_M1_3	Q69YN2	Carbamidomethyl (C)	-0.136827	0.136827	0.289865	0.105822	10	Q69YN2	CWF19L1	CWF19-like protein 1	C19L1_HUMAN	10	-9.04826	0.909517	PMA	Mock	#NUM!	#NUM!	#NUM!
PMA / Mock	Q69YN4_S1579_M1_0	Q69YN4	Phospho (STY)	-0.601601	0.601601	0.0110683	0.00839188	14	Q69YN4	VIRMA	Protein virilizer homolog	VIR_HUMAN	13	-34.0978	0.659022	PMA	Mock	#NUM!	#NUM!	#NUM!
PMA / Mock	Q69YN4_S173_M1_0	Q69YN4	Phospho (STY)	-1.73876	1.73876	0.000248564	0.000454929	16	Q69YN4	VIRMA	Protein virilizer homolog	VIR_HUMAN	13	-70.0374	0.299626	PMA	Mock	#NUM!	#NUM!	#NUM!
PMA / Mock	Q6AHZ1_C743_M1_3	Q6AHZ1	Carbamidomethyl (C)	-0.0369636	0.0369636	0.770358	0.231342	16	Q6AHZ1	ZNF518A	Zinc finger protein 518A	Z518A_HUMAN	6	-2.52958	0.974704	PMA	Mock	#NUM!	#NUM!	#NUM!
PMA / Mock	Q6DCA0_S74_M1_0	Q6DCA0	Phospho (STY)	-0.290347	0.290347	0.334896	0.118842	8	Q6DCA0	AMMECR1L	AMMECR1-like protein	AMERL_HUMAN	2	-18.2295	0.817705	PMA	Mock	#NUM!	#NUM!	#NUM!
PMA / Mock	Q6DD88_S535_M1_0	Q6DD88	Phospho (STY)	4.53606	4.53606	1.09744e-05	4.27691e-05	16	Q6DD88	ATL3	Atlastin-3	ATLA3_HUMAN	12	2220.01	23.2001	PMA	Mock	#NUM!	#NUM!	#NUM!
PMA / Mock	Q6DN90_S417_M1_0	Q6DN90	Phospho (STY)	0.769722	0.769722	0.0040021	0.00389751	12	Q6DN90	IQSEC1	IQ motif and SEC7 domain-containing protein 1	IQEC1_HUMAN	12	70.4941	1.70494	PMA	Mock	#NUM!	#NUM!	#NUM!
PMA / Mock	Q6DN90_S89_M1_0	Q6DN90	Phospho (STY)	0.451122	0.451122	0.0772952	0.0374891	12	Q6DN90	IQSEC1	IQ motif and SEC7 domain-containing protein 1	IQEC1_HUMAN	12	36.7103	1.3671	PMA	Mock	#NUM!	#NUM!	#NUM!
PMA / Mock	Q6DN90_S180_M1_0	Q6DN90	Phospho (STY)	1.09244	1.09244	0.000125038	0.00026998	12	Q6DN90	IQSEC1	IQ motif and SEC7 domain-containing protein 1	IQEC1_HUMAN	12	113.235	2.13235	PMA	Mock	#NUM!	#NUM!	#NUM!
PMA / Mock	Q6F5E8_S1381_M1_0	Q6F5E8	Phospho (STY)	-0.235385	0.235385	0.114359	0.0508491	16	Q6F5E8	CARMIL2	Capping protein, Arp2/3 and myosin-I linker protein 2	CARL2_HUMAN	26	-15.0542	0.849458	PMA	Mock	#NUM!	#NUM!	#NUM!
PMA / Mock	Q6F5E8_S1362_M1_0	Q6F5E8	Phospho (STY)	-0.272636	0.272636	0.302675	0.109594	16	Q6F5E8	CARMIL2	Capping protein, Arp2/3 and myosin-I linker protein 2	CARL2_HUMAN	26	-17.2194	0.827806	PMA	Mock	#NUM!	#NUM!	#NUM!
PMA / Mock	Q6F5E8_S942_M1_0	Q6F5E8	Phospho (STY)	-1.49914	1.49914	0.000224518	0.000422278	14	Q6F5E8	CARMIL2	Capping protein, Arp2/3 and myosin-I linker protein 2	CARL2_HUMAN	26	-64.6235	0.353765	PMA	Mock	#NUM!	#NUM!	#NUM!
PMA / Mock	Q6FI81_C251_M2_3	Q6FI81	Carbamidomethyl (C)	-0.287638	0.287638	0.123082	0.0538898	16	Q6FI81	CIAPIN1	Anamorsin	CPIN1_HUMAN	14	-18.0757	0.819243	PMA	Mock	#NUM!	#NUM!	#NUM!
PMA / Mock	Q6FI81_C249_M2_3	Q6FI81	Carbamidomethyl (C)	-0.287638	0.287638	0.123082	0.0538898	16	Q6FI81	CIAPIN1	Anamorsin	CPIN1_HUMAN	14	-18.0757	0.819243	PMA	Mock	#NUM!	#NUM!	#NUM!
PMA / Mock	Q6GMV2_C123_M3_3	Q6GMV2	Carbamidomethyl (C)	0.313563	0.313563	0.204061	0.079955	12	Q6GMV2	SMYD5	Histone-lysine N-trimethyltransferase SMYD5	SMYD5_HUMAN	2	24.2773	1.24277	PMA	Mock	#NUM!	#NUM!	#NUM!
PMA / Mock	Q6GMV2_C119_M3_3	Q6GMV2	Carbamidomethyl (C)	0.313563	0.313563	0.204061	0.079955	12	Q6GMV2	SMYD5	Histone-lysine N-trimethyltransferase SMYD5	SMYD5_HUMAN	2	24.2773	1.24277	PMA	Mock	#NUM!	#NUM!	#NUM!
PMA / Mock	Q6GMV2_C114_M3_3	Q6GMV2	Carbamidomethyl (C)	0.313563	0.313563	0.204061	0.079955	12	Q6GMV2	SMYD5	Histone-lysine N-trimethyltransferase SMYD5	SMYD5_HUMAN	2	24.2773	1.24277	PMA	Mock	#NUM!	#NUM!	#NUM!
PMA / Mock	Q6GMV2_C111_M3_3	Q6GMV2	Carbamidomethyl (C)	0.313563	0.313563	0.204061	0.079955	12	Q6GMV2	SMYD5	Histone-lysine N-trimethyltransferase SMYD5	SMYD5_HUMAN	2	24.2773	1.24277	PMA	Mock	#NUM!	#NUM!	#NUM!
PMA / Mock	Q6GYQ0_T754_M1_0	Q6GYQ0	Phospho (STY)	-1.36678	1.36678	0.00467746	0.00437425	12	Q6GYQ0	RALGAPA1	Ral GTPase-activating protein subunit alpha-1	RGPA1_HUMAN	12	-61.2244	0.387756	PMA	Mock	#NUM!	#NUM!	#NUM!
PMA / Mock	Q6I9Y2_C38_M1_3	Q6I9Y2	Carbamidomethyl (C)	-0.417194	0.417194	0.0866253	0.0409745	16	Q6I9Y2	THOC7	THO complex subunit 7 homolog	THOC7_HUMAN	7	-25.112	0.74888	PMA	Mock	#NUM!	#NUM!	#NUM!
PMA / Mock	Q6IBW4_S284_M1_0	Q6IBW4	Phospho (STY)	-0.965758	0.965758	0.000320917	0.00055731	16	Q6IBW4	NCAPH2	Condensin-2 complex subunit H2	CNDH2_HUMAN	4	-48.7991	0.512009	PMA	Mock	#NUM!	#NUM!	#NUM!
PMA / Mock	Q6ICB0_S25_M1_0	Q6ICB0	Phospho (STY)	-0.616103	0.616103	0.0227643	0.0145496	16	Q6ICB0	DESI1	Desumoylating isopeptidase 1	DESI1_HUMAN	1	-34.7569	0.652431	PMA	Mock	#NUM!	#NUM!	#NUM!
PMA / Mock	Q6IE81_S743_M1_0	Q6IE81	Phospho (STY)	-0.166763	0.166763	0.0602811	0.030931	16	Q6IE81	JADE1	Protein Jade-1	JADE1_HUMAN	6	-10.9161	0.890839	PMA	Mock	#NUM!	#NUM!	#NUM!
PMA / Mock	Q6IE81_S392_M1_0	Q6IE81	Phospho (STY)	-1.76839	1.76839	2.92906e-05	8.99259e-05	16	Q6IE81	JADE1	Protein Jade-1	JADE1_HUMAN	6	-70.6463	0.293537	PMA	Mock	#NUM!	#NUM!	#NUM!
PMA / Mock	Q6IE81_C391_M1_3	Q6IE81	Carbamidomethyl (C)	-1.76839	1.76839	2.92906e-05	8.99259e-05	16	Q6IE81	JADE1	Protein Jade-1	JADE1_HUMAN	6	-70.6463	0.293537	PMA	Mock	#NUM!	#NUM!	#NUM!
PMA / Mock	Q6IQ19_S240_M1_0	Q6IQ19	Phospho (STY)	-0.273999	0.273999	0.227511	0.0871092	16	Q6IQ19	CCSAP	Centriole, cilia and spindle-associated protein	CCSAP_HUMAN	4	-17.2976	0.827024	PMA	Mock	#NUM!	#NUM!	#NUM!
PMA / Mock	Q6IQ21_C369_M1_3	Q6IQ21	Carbamidomethyl (C)	-0.25951	0.25951	0.109964	0.0492827	16	Q6IQ21	ZNF770	Zinc finger protein 770	ZN770_HUMAN	1	-16.4629	0.835371	PMA	Mock	#NUM!	#NUM!	#NUM!
PMA / Mock	Q6IQ22_S21_M1_0	Q6IQ22	Phospho (STY)	-1.3606	1.3606	2.19609e-05	7.29061e-05	16	Q6IQ22	RAB12	Ras-related protein Rab-12	RAB12_HUMAN	3	-61.0579	0.389421	PMA	Mock	#NUM!	#NUM!	#NUM!
PMA / Mock	Q6IQ23_S556_M1_0	Q6IQ23	Phospho (STY)	-0.640892	0.640892	0.0268638	0.016528	16	Q6IQ23	PLEKHA7	Pleckstrin homology domain-containing family A member 7	PKHA7_HUMAN	31	-35.8684	0.641316	PMA	Mock	#NUM!	#NUM!	#NUM!
PMA / Mock	Q6IQ23_T589_M1_0	Q6IQ23	Phospho (STY)	-1.44408	1.44408	0.00424769	0.0040677	16	Q6IQ23	PLEKHA7	Pleckstrin homology domain-containing family A member 7	PKHA7_HUMAN	31	-63.2474	0.367526	PMA	Mock	#NUM!	#NUM!	#NUM!
PMA / Mock	Q6IQ23_C542_M1_3	Q6IQ23	Carbamidomethyl (C)	-0.79405	0.79405	0.056104	0.0292492	12	Q6IQ23	PLEKHA7	Pleckstrin homology domain-containing family A member 7	PKHA7_HUMAN	31	-42.3277	0.576723	PMA	Mock	#NUM!	#NUM!	#NUM!
PMA / Mock	Q6IQ23_S545_M1_0	Q6IQ23	Phospho (STY)	0.0662712	0.0662712	0.712267	0.217312	12	Q6IQ23	PLEKHA7	Pleckstrin homology domain-containing family A member 7	PKHA7_HUMAN	31	4.70071	1.04701	PMA	Mock	#NUM!	#NUM!	#NUM!
PMA / Mock	Q6IQ23_S612_M1_0	Q6IQ23	Phospho (STY)	-1.32996	1.32996	0.00200008	0.00229545	12	Q6IQ23	PLEKHA7	Pleckstrin homology domain-containing family A member 7	PKHA7_HUMAN	31	-60.2221	0.397779	PMA	Mock	#NUM!	#NUM!	#NUM!
PMA / Mock	Q6IQ49_S278_M1_0	Q6IQ49	Phospho (STY)	-1.41899	1.41899	3.05483e-05	9.29081e-05	16	Q6IQ49	SDE2	Splicing regulator SDE2	SDE2_HUMAN	5	-62.6026	0.373974	PMA	Mock	#NUM!	#NUM!	#NUM!
PMA / Mock	Q6JBY9_S68_M1_0	Q6JBY9	Phospho (STY)	2.36464	2.36464	8.32346e-06	3.53115e-05	16	Q6JBY9	RCSD1	CapZ-interacting protein	CPZIP_HUMAN	26	415.023	5.15023	PMA	Mock	#NUM!	#NUM!	#NUM!
PMA / Mock	Q6JBY9_S216_M1_0	Q6JBY9	Phospho (STY)	-0.0389498	0.0389498	0.82363	0.24377	16	Q6JBY9	RCSD1	CapZ-interacting protein	CPZIP_HUMAN	26	-2.66367	0.973363	PMA	Mock	#NUM!	#NUM!	#NUM!
PMA / Mock	Q6JBY9_M1_M1_1	Q6JBY9	Oxidation (M)	-0.092892	0.092892	0.562694	0.179976	16	Q6JBY9	RCSD1	CapZ-interacting protein	CPZIP_HUMAN	26	-6.23587	0.937641	PMA	Mock	#NUM!	#NUM!	#NUM!
PMA / Mock	Q6JBY9_S17_M1_0	Q6JBY9	Phospho (STY)	-1.17148	1.17148	0.000784475	0.00112304	12	Q6JBY9	RCSD1	CapZ-interacting protein	CPZIP_HUMAN	26	-55.6036	0.443964	PMA	Mock	#NUM!	#NUM!	#NUM!
PMA / Mock	Q6JBY9_C181_M1_3	Q6JBY9	Carbamidomethyl (C)	-3.54041	3.54041	8.60425e-07	6.61026e-06	14	Q6JBY9	RCSD1	CapZ-interacting protein	CPZIP_HUMAN	26	-91.4053	0.0859469	PMA	Mock	#NUM!	#NUM!	#NUM!
PMA / Mock	Q6JBY9_S298_M1_0	Q6JBY9	Phospho (STY)	-1.43701	1.43701	0.0018189	0.00213838	16	Q6JBY9	RCSD1	CapZ-interacting protein	CPZIP_HUMAN	26	-63.0667	0.369333	PMA	Mock	#NUM!	#NUM!	#NUM!
PMA / Mock	Q6JBY9_C296_M1_3	Q6JBY9	Carbamidomethyl (C)	-1.43701	1.43701	0.0018189	0.00213838	16	Q6JBY9	RCSD1	CapZ-interacting protein	CPZIP_HUMAN	26	-63.0667	0.369333	PMA	Mock	#NUM!	#NUM!	#NUM!
PMA / Mock	Q6JBY9_S351_M1_0	Q6JBY9	Phospho (STY)	0.0866332	0.0866332	0.461326	0.153567	14	Q6JBY9	RCSD1	CapZ-interacting protein	CPZIP_HUMAN	26	6.18891	1.06189	PMA	Mock	#NUM!	#NUM!	#NUM!
PMA / Mock	Q6JBY9_S120_M1_0	Q6JBY9	Phospho (STY)	-1.53829	1.53829	0.000385268	0.000643536	16	Q6JBY9	RCSD1	CapZ-interacting protein	CPZIP_HUMAN	26	-65.5707	0.344293	PMA	Mock	#NUM!	#NUM!	#NUM!
PMA / Mock	Q6JBY9_C155_M1_3	Q6JBY9	Carbamidomethyl (C)	1.18707	1.18707	0.0064849	0.00561765	14	Q6JBY9	RCSD1	CapZ-interacting protein	CPZIP_HUMAN	26	127.689	2.27689	PMA	Mock	#NUM!	#NUM!	#NUM!
PMA / Mock	Q6JBY9_M311_M1_1	Q6JBY9	Oxidation (M)	-1.19488	1.19488	0.00321831	0.00331296	12	Q6JBY9	RCSD1	CapZ-interacting protein	CPZIP_HUMAN	26	-56.3177	0.436823	PMA	Mock	#NUM!	#NUM!	#NUM!
PMA / Mock	Q6JBY9_T230_M1_0	Q6JBY9	Phospho (STY)	0.573131	0.573131	0.0143924	0.0102331	8	Q6JBY9	RCSD1	CapZ-interacting protein	CPZIP_HUMAN	26	48.7748	1.48775	PMA	Mock	#NUM!	#NUM!	#NUM!
PMA / Mock	Q6KC79_S2658_M1_0	Q6KC79	Phospho (STY)	-0.53859	0.53859	0.00343663	0.00347223	16	Q6KC79	NIPBL	Nipped-B-like protein	NIPBL_HUMAN	23	-31.1557	0.688443	PMA	Mock	#NUM!	#NUM!	#NUM!
PMA / Mock	Q6KC79_S352_M1_0	Q6KC79	Phospho (STY)	-2.41835	2.41835	0.108467	0.0487649	8	Q6KC79	NIPBL	Nipped-B-like protein	NIPBL_HUMAN	23	-81.293	0.18707	PMA	Mock	#NUM!	#NUM!	#NUM!
PMA / Mock	Q6KC79_M344_M1_1	Q6KC79	Oxidation (M)	-0.845365	0.845365	0.0251746	0.0157072	8	Q6KC79	NIPBL	Nipped-B-like protein	NIPBL_HUMAN	23	-44.343	0.55657	PMA	Mock	#NUM!	#NUM!	#NUM!
PMA / Mock	Q6KC79_S318_M1_0	Q6KC79	Phospho (STY)	-1.38702	1.38702	0.000645798	0.00096591	16	Q6KC79	NIPBL	Nipped-B-like protein	NIPBL_HUMAN	23	-61.7646	0.382354	PMA	Mock	#NUM!	#NUM!	#NUM!
PMA / Mock	Q6KC79_T599_M1_0	Q6KC79	Phospho (STY)	-0.702428	0.702428	0.0148632	0.0104874	14	Q6KC79	NIPBL	Nipped-B-like protein	NIPBL_HUMAN	23	-38.5463	0.614537	PMA	Mock	#NUM!	#NUM!	#NUM!
PMA / Mock	Q6KC79_T735_M1_0	Q6KC79	Phospho (STY)	-1.68228	1.68228	3.67531e-05	0.000106993	16	Q6KC79	NIPBL	Nipped-B-like protein	NIPBL_HUMAN	23	-68.841	0.31159	PMA	Mock	#NUM!	#NUM!	#NUM!
PMA / Mock	Q6KC79_T757_M1_0	Q6KC79	Phospho (STY)	-1.70338	1.70338	3.10057e-07	3.13747e-06	16	Q6KC79	NIPBL	Nipped-B-like protein	NIPBL_HUMAN	23	-69.2935	0.307065	PMA	Mock	#NUM!	#NUM!	#NUM!
PMA / Mock	Q6KC79_C279_M1_3	Q6KC79	Carbamidomethyl (C)	-0.982991	0.982991	0.0021419	0.00242568	16	Q6KC79	NIPBL	Nipped-B-like protein	NIPBL_HUMAN	23	-49.407	0.50593	PMA	Mock	#NUM!	#NUM!	#NUM!
PMA / Mock	Q6KC79_T724_M1_0	Q6KC79	Phospho (STY)	-1.48457	1.48457	0.000550047	0.000851151	14	Q6KC79	NIPBL	Nipped-B-like protein	NIPBL_HUMAN	23	-64.2646	0.357354	PMA	Mock	#NUM!	#NUM!	#NUM!
PMA / Mock	Q6KC79_S274_M1_0	Q6KC79	Phospho (STY)	-0.394823	0.394823	0.0331729	0.0194679	16	Q6KC79	NIPBL	Nipped-B-like protein	NIPBL_HUMAN	23	-23.9417	0.760583	PMA	Mock	#NUM!	#NUM!	#NUM!
PMA / Mock	Q6KC79_C304_M1_3	Q6KC79	Carbamidomethyl (C)	-0.0703212	0.0703212	0.918414	0.264684	8	Q6KC79	NIPBL	Nipped-B-like protein	NIPBL_HUMAN	23	-4.75741	0.952426	PMA	Mock	#NUM!	#NUM!	#NUM!
PMA / Mock	Q6KC79_T713_M1_0	Q6KC79	Phospho (STY)	-0.987568	0.987568	0.000317223	0.000552775	14	Q6KC79	NIPBL	Nipped-B-like protein	NIPBL_HUMAN	2	-49.5673	0.504327	PMA	Mock	#NUM!	#NUM!	#NUM!
PMA / Mock	Q6KC79_T746_M1_0	Q6KC79	Phospho (STY)	-0.987568	0.987568	0.000317223	0.000552775	14	Q6KC79	NIPBL	Nipped-B-like protein	NIPBL_HUMAN	2	-49.5673	0.504327	PMA	Mock	#NUM!	#NUM!	#NUM!
PMA / Mock	Q6L8Q7_C250_M1_3	Q6L8Q7	Carbamidomethyl (C)	0.509079	0.509079	0.182121	0.0731528	8	Q6L8Q7	PDE12	2',5'-phosphodiesterase 12	PDE12_HUMAN	10	42.3141	1.42314	PMA	Mock	#NUM!	#NUM!	#NUM!
PMA / Mock	Q6MZP7_S310_M1_0	Q6MZP7	Phospho (STY)	0.00766815	0.00766815	0.949281	0.271337	16	Q6MZP7	LIN54	Protein lin-54 homolog	LIN54_HUMAN	9	0.532931	1.00533	PMA	Mock	#NUM!	#NUM!	#NUM!
PMA / Mock	Q6MZP7_T280_M1_0	Q6MZP7	Phospho (STY)	-0.895685	0.895685	3.2252e-05	9.69972e-05	12	Q6MZP7	LIN54	Protein lin-54 homolog	LIN54_HUMAN	9	-46.2508	0.537492	PMA	Mock	#NUM!	#NUM!	#NUM!
PMA / Mock	Q6MZP7_S264_M1_0	Q6MZP7	Phospho (STY)	-0.547081	0.547081	0.00175358	0.00208169	12	Q6MZP7	LIN54	Protein lin-54 homolog	LIN54_HUMAN	9	-31.5597	0.684403	PMA	Mock	#NUM!	#NUM!	#NUM!
PMA / Mock	Q6MZP7_S635_M1_0	Q6MZP7	Phospho (STY)	-1.27089	1.27089	6.98113e-05	0.000173463	16	Q6MZP7	LIN54	Protein lin-54 homolog	LIN54_HUMAN	9	-58.5596	0.414404	PMA	Mock	#NUM!	#NUM!	#NUM!
PMA / Mock	Q6N021_T1122_M1_0	Q6N021	Phospho (STY)	-1.05821	1.05821	2.74834e-05	8.59488e-05	16	Q6N021	TET2	Methylcytosine dioxygenase TET2	TET2_HUMAN	14	-51.9772	0.480228	PMA	Mock	#NUM!	#NUM!	#NUM!
PMA / Mock	Q6N021_T1114_M1_0	Q6N021	Phospho (STY)	-1.70464	1.70464	1.17723e-06	8.28115e-06	14	Q6N021	TET2	Methylcytosine dioxygenase TET2	TET2_HUMAN	14	-69.3202	0.306798	PMA	Mock	#NUM!	#NUM!	#NUM!
PMA / Mock	Q6N021_S38_M1_0	Q6N021	Phospho (STY)	-0.431214	0.431214	0.0516838	0.0274981	12	Q6N021	TET2	Methylcytosine dioxygenase TET2	TET2_HUMAN	14	-25.8363	0.741637	PMA	Mock	#NUM!	#NUM!	#NUM!
PMA / Mock	Q6N069_C465_M1_3	Q6N069;Q9BXJ9	Carbamidomethyl (C)	0.0217422	0.0217422	0.765665	0.230215	12	Q6N069;Q9BXJ9	NAA16;NAA15	N-alpha-acetyltransferase 16, NatA auxiliary subunit;N-alpha-acetyltransferase 15, NatA auxiliary subunit	NAA16_HUMAN;NAA15_HUMAN	4	1.51847	1.01518	PMA	Mock	#NUM!	#NUM!	#NUM!
PMA / Mock	Q9BXJ9_C465_M1_3	Q6N069;Q9BXJ9	Carbamidomethyl (C)	0.0217422	0.0217422	0.765665	0.230215	12	Q6N069;Q9BXJ9	NAA16;NAA15	N-alpha-acetyltransferase 16, NatA auxiliary subunit;N-alpha-acetyltransferase 15, NatA auxiliary subunit	NAA16_HUMAN;NAA15_HUMAN	4	1.51847	1.01518	PMA	Mock	#NUM!	#NUM!	#NUM!
PMA / Mock	Q6NSJ2_S254_M1_0	Q6NSJ2	Phospho (STY)	-1.33755	1.33755	0.0273201	0.016745	12	Q6NSJ2	PHLDB3	Pleckstrin homology-like domain family B member 3	PHLB3_HUMAN	8	-60.4307	0.395693	PMA	Mock	#NUM!	#NUM!	#NUM!
PMA / Mock	Q6NSJ2_C19_M1_3	Q6NSJ2	Carbamidomethyl (C)	-0.816918	0.816918	0.0282361	0.0171873	12	Q6NSJ2	PHLDB3	Pleckstrin homology-like domain family B member 3	PHLB3_HUMAN	8	-43.2347	0.567653	PMA	Mock	#NUM!	#NUM!	#NUM!
PMA / Mock	Q6NSZ9_S300_M1_0	Q6NSZ9	Phospho (STY)	-0.89269	0.89269	0.00047969	0.000763933	14	Q6NSZ9	ZSCAN25	Zinc finger and SCAN domain-containing protein 25	ZSC25_HUMAN	2	-46.1391	0.538609	PMA	Mock	#NUM!	#NUM!	#NUM!
PMA / Mock	Q6NUQ4_T97_M1_0	Q6NUQ4	Phospho (STY)	-1.2653	1.2653	0.00123046	0.00158048	16	Q6NUQ4	TMEM214	Transmembrane protein 214	TM214_HUMAN	6	-58.3987	0.416013	PMA	Mock	#NUM!	#NUM!	#NUM!
PMA / Mock	Q6NUQ4_C468_M2_3	Q6NUQ4	Carbamidomethyl (C)	0.631738	0.631738	3.11406e-06	1.71184e-05	16	Q6NUQ4	TMEM214	Transmembrane protein 214	TM214_HUMAN	6	54.943	1.54943	PMA	Mock	#NUM!	#NUM!	#NUM!
PMA / Mock	Q6NUQ4_C464_M2_3	Q6NUQ4	Carbamidomethyl (C)	0.631738	0.631738	3.11406e-06	1.71184e-05	16	Q6NUQ4	TMEM214	Transmembrane protein 214	TM214_HUMAN	6	54.943	1.54943	PMA	Mock	#NUM!	#NUM!	#NUM!
PMA / Mock	Q6NVY1_C131_M1_3	Q6NVY1	Carbamidomethyl (C)	-0.170306	0.170306	0.566858	0.180981	16	Q6NVY1	HIBCH	3-hydroxyisobutyryl-CoA hydrolase, mitochondrial	HIBCH_HUMAN	7	-11.1346	0.888654	PMA	Mock	#NUM!	#NUM!	#NUM!
PMA / Mock	Q6NW34_S265_M1_0	Q6NW34	Phospho (STY)	-1.53944	1.53944	0.000513929	0.000806742	12	Q6NW34	NEPRO	Nucleolus and neural progenitor protein	NEPRO_HUMAN	3	-65.5981	0.344019	PMA	Mock	#NUM!	#NUM!	#NUM!
PMA / Mock	Q6NWY9_S832_M1_0	Q6NWY9	Phospho (STY)	-1.2851	1.2851	3.39006e-05	0.000100728	16	Q6NWY9	PRPF40B	Pre-mRNA-processing factor 40 homolog B	PR40B_HUMAN	4	-58.9657	0.410343	PMA	Mock	#NUM!	#NUM!	#NUM!
PMA / Mock	Q6NXN4_S19_M1_0	Q6NXN4	Phospho (STY)	-1.27235	1.27235	0.104037	0.0472156	8	Q6NXN4	DPY19L2P1	Putative C-mannosyltransferase DPY19L2P1	D19P1_HUMAN	1	-58.6015	0.413985	PMA	Mock	#NUM!	#NUM!	#NUM!
PMA / Mock	Q6NXT1_S63_M1_0	Q6NXT1	Phospho (STY)	-0.309867	0.309867	0.163871	0.0673246	16	Q6NXT1	ANKRD54	Ankyrin repeat domain-containing protein 54	ANR54_HUMAN	5	-19.3284	0.806716	PMA	Mock	#NUM!	#NUM!	#NUM!
PMA / Mock	Q6NYC1_C101_M1_3	Q6NYC1	Carbamidomethyl (C)	-0.584901	0.584901	0.144743	0.0611243	12	Q6NYC1	JMJD6	Bifunctional arginine demethylase and lysyl-hydroxylase JMJD6	JMJD6_HUMAN	3	-33.3305	0.666695	PMA	Mock	#NUM!	#NUM!	#NUM!
PMA / Mock	Q6NYC1_C394_M2_3	Q6NYC1	Carbamidomethyl (C)	-0.476191	0.476191	0.0385762	0.0219213	16	Q6NYC1	JMJD6	Bifunctional arginine demethylase and lysyl-hydroxylase JMJD6	JMJD6_HUMAN	3	-28.1127	0.718873	PMA	Mock	#NUM!	#NUM!	#NUM!
PMA / Mock	Q6NYC1_M382_M1_1	Q6NYC1	Oxidation (M)	-0.109905	0.109905	0.593803	0.187964	16	Q6NYC1	JMJD6	Bifunctional arginine demethylase and lysyl-hydroxylase JMJD6	JMJD6_HUMAN	3	-7.33508	0.926649	PMA	Mock	#NUM!	#NUM!	#NUM!
PMA / Mock	Q6NYC1_C380_M2_3	Q6NYC1	Carbamidomethyl (C)	-0.476191	0.476191	0.0385762	0.0219213	16	Q6NYC1	JMJD6	Bifunctional arginine demethylase and lysyl-hydroxylase JMJD6	JMJD6_HUMAN	3	-28.1127	0.718873	PMA	Mock	#NUM!	#NUM!	#NUM!
PMA / Mock	Q6NYC8_S125_M1_0	Q6NYC8	Phospho (STY)	-0.166122	0.166122	0.578512	0.183958	16	Q6NYC8	PPP1R18	Phostensin	PPR18_HUMAN	18	-10.8765	0.891235	PMA	Mock	#NUM!	#NUM!	#NUM!
PMA / Mock	Q6NZ36_S113_M1_0	Q6NZ36	Phospho (STY)	-1.3916	1.3916	0.00138226	0.00173535	16	Q6NZ36	FAAP20	Fanconi anemia core complex-associated protein 20	FAP20_HUMAN	2	-61.8859	0.381141	PMA	Mock	#NUM!	#NUM!	#NUM!
PMA / Mock	Q6NZ67_S152_M1_0	Q6NZ67	Phospho (STY)	-1.68603	1.68603	0.0503365	0.0269379	12	Q6NZ67	MZT2B	Mitotic-spindle organizing protein 2B	MZT2B_HUMAN	1	-68.9219	0.310781	PMA	Mock	#NUM!	#NUM!	#NUM!
PMA / Mock	Q6NZY4_C607_M1_3	Q6NZY4	Carbamidomethyl (C)	-1.39497	1.39497	0.0252774	0.0157558	16	Q6NZY4	ZCCHC8	Zinc finger CCHC domain-containing protein 8	ZCHC8_HUMAN	15	-61.9748	0.380252	PMA	Mock	#NUM!	#NUM!	#NUM!
PMA / Mock	Q6NZY4_S658_M1_0	Q6NZY4	Phospho (STY)	0.0616313	0.0616313	0.680876	0.209765	16	Q6NZY4	ZCCHC8	Zinc finger CCHC domain-containing protein 8	ZCHC8_HUMAN	15	4.36452	1.04365	PMA	Mock	#NUM!	#NUM!	#NUM!
PMA / Mock	Q6NZY4_M663_M1_1	Q6NZY4	Oxidation (M)	-0.542058	0.542058	0.000492376	0.000779457	16	Q6NZY4	ZCCHC8	Zinc finger CCHC domain-containing protein 8	ZCHC8_HUMAN	15	-31.321	0.68679	PMA	Mock	#NUM!	#NUM!	#NUM!
PMA / Mock	Q6NZY4_C262_M1_3	Q6NZY4	Carbamidomethyl (C)	-0.0465775	0.0465775	0.682119	0.210041	16	Q6NZY4	ZCCHC8	Zinc finger CCHC domain-containing protein 8	ZCHC8_HUMAN	15	-3.17695	0.968231	PMA	Mock	#NUM!	#NUM!	#NUM!
PMA / Mock	Q6NZY4_M259_M1_1	Q6NZY4	Oxidation (M)	0.34591	0.34591	0.0173117	0.01179	16	Q6NZY4	ZCCHC8	Zinc finger CCHC domain-containing protein 8	ZCHC8_HUMAN	15	27.0953	1.27095	PMA	Mock	#NUM!	#NUM!	#NUM!
PMA / Mock	Q6NZY4_C633_M1_3	Q6NZY4	Carbamidomethyl (C)	0.654396	0.654396	0.00990726	0.00772298	12	Q6NZY4	ZCCHC8	Zinc finger CCHC domain-containing protein 8	ZCHC8_HUMAN	15	57.3957	1.57396	PMA	Mock	#NUM!	#NUM!	#NUM!
PMA / Mock	Q6P0N0_S1042_M1_0	Q6P0N0	Phospho (STY)	-0.325474	0.325474	0.223299	0.0858098	12	Q6P0N0	MIS18BP1	Mis18-binding protein 1	M18BP_HUMAN	16	-20.1964	0.798036	PMA	Mock	#NUM!	#NUM!	#NUM!
PMA / Mock	Q6P0N0_C1038_M1_3	Q6P0N0	Carbamidomethyl (C)	-0.325474	0.325474	0.223299	0.0858098	12	Q6P0N0	MIS18BP1	Mis18-binding protein 1	M18BP_HUMAN	16	-20.1964	0.798036	PMA	Mock	#NUM!	#NUM!	#NUM!
PMA / Mock	Q6P0Q8_S148_M1_0	Q6P0Q8	Phospho (STY)	-1.34157	1.34157	0.0361936	0.0208395	8	Q6P0Q8	MAST2	Microtubule-associated serine/threonine-protein kinase 2	MAST2_HUMAN	12	-60.5408	0.394592	PMA	Mock	#NUM!	#NUM!	#NUM!
PMA / Mock	Q6P0Q8_S1381_M1_0	Q6P0Q8	Phospho (STY)	-0.848327	0.848327	0.000576299	0.000884041	16	Q6P0Q8	MAST2	Microtubule-associated serine/threonine-protein kinase 2	MAST2_HUMAN	12	-44.4571	0.555429	PMA	Mock	#NUM!	#NUM!	#NUM!
PMA / Mock	Q6P0Q8_S74_M1_0	Q6P0Q8	Phospho (STY)	0.0301672	0.0301672	0.875499	0.255373	14	Q6P0Q8	MAST2	Microtubule-associated serine/threonine-protein kinase 2	MAST2_HUMAN	12	2.11305	1.02113	PMA	Mock	#NUM!	#NUM!	#NUM!
PMA / Mock	Q6P1L5_S10_M1_0	Q6P1L5	Phospho (STY)	-0.172562	0.172562	0.456397	0.152281	14	Q6P1L5	FAM117B	Protein FAM117B	F117B_HUMAN	21	-11.2734	0.887266	PMA	Mock	#NUM!	#NUM!	#NUM!
PMA / Mock	Q6P1L5_Y454_M1_0	Q6P1L5	Phospho (STY)	0.304921	0.304921	0.483408	0.159453	8	Q6P1L5	FAM117B	Protein FAM117B	F117B_HUMAN	21	23.5351	1.23535	PMA	Mock	#NUM!	#NUM!	#NUM!
PMA / Mock	Q6P1L5_S449_M1_0	Q6P1L5	Phospho (STY)	-1.5678	1.5678	2.79975e-06	1.59474e-05	16	Q6P1L5	FAM117B	Protein FAM117B	F117B_HUMAN	21	-66.2678	0.337322	PMA	Mock	#NUM!	#NUM!	#NUM!
PMA / Mock	Q6P1L5_C70_M2_3	Q6P1L5	Carbamidomethyl (C)	0.342021	0.342021	0.0317612	0.0188184	16	Q6P1L5	FAM117B	Protein FAM117B	F117B_HUMAN	21	26.7531	1.26753	PMA	Mock	#NUM!	#NUM!	#NUM!
PMA / Mock	Q6P1L5_C69_M2_3	Q6P1L5	Carbamidomethyl (C)	0.342021	0.342021	0.0317612	0.0188184	16	Q6P1L5	FAM117B	Protein FAM117B	F117B_HUMAN	21	26.7531	1.26753	PMA	Mock	#NUM!	#NUM!	#NUM!
PMA / Mock	Q6P1L5_C319_M1_3	Q6P1L5	Carbamidomethyl (C)	-1.03248	1.03248	0.00557112	0.00499977	16	Q6P1L5	FAM117B	Protein FAM117B	F117B_HUMAN	21	-51.1132	0.488868	PMA	Mock	#NUM!	#NUM!	#NUM!
PMA / Mock	Q6P1L5_S307_M1_0	Q6P1L5	Phospho (STY)	-1.03248	1.03248	0.00557112	0.00499977	16	Q6P1L5	FAM117B	Protein FAM117B	F117B_HUMAN	21	-51.1132	0.488868	PMA	Mock	#NUM!	#NUM!	#NUM!
PMA / Mock	Q6P1L5_S484_M1_0	Q6P1L5	Phospho (STY)	-0.942073	0.942073	0.00266015	0.00286511	12	Q6P1L5	FAM117B	Protein FAM117B	F117B_HUMAN	21	-47.9516	0.520484	PMA	Mock	#NUM!	#NUM!	#NUM!
PMA / Mock	Q6P1L5_C483_M1_3	Q6P1L5	Carbamidomethyl (C)	-0.942073	0.942073	0.00266015	0.00286511	12	Q6P1L5	FAM117B	Protein FAM117B	F117B_HUMAN	21	-47.9516	0.520484	PMA	Mock	#NUM!	#NUM!	#NUM!
PMA / Mock	Q6P1L5_T55_M2_0	Q6P1L5	Phospho (STY)	1.08408	1.08408	0.000974372	0.00132425	14	Q6P1L5	FAM117B	Protein FAM117B	F117B_HUMAN	21	112.003	2.12003	PMA	Mock	#NUM!	#NUM!	#NUM!
PMA / Mock	Q6P1L5_S53_M2_0	Q6P1L5	Phospho (STY)	1.08408	1.08408	0.000974372	0.00132425	14	Q6P1L5	FAM117B	Protein FAM117B	F117B_HUMAN	21	112.003	2.12003	PMA	Mock	#NUM!	#NUM!	#NUM!
PMA / Mock	Q6P1N0_S455_M1_0	Q6P1N0	Phospho (STY)	-0.557412	0.557412	0.0711488	0.0351574	16	Q6P1N0	CC2D1A	Coiled-coil and C2 domain-containing protein 1A	C2D1A_HUMAN	13	-32.048	0.67952	PMA	Mock	#NUM!	#NUM!	#NUM!
PMA / Mock	Q6P1Q9_T154_M1_0	Q6P1Q9	Phospho (STY)	0.142049	0.142049	0.641642	0.200113	10	Q6P1Q9	METTL2B	tRNA N(3)-methylcytidine methyltransferase METTL2B	MET2B_HUMAN	1	10.3471	1.10347	PMA	Mock	#NUM!	#NUM!	#NUM!
PMA / Mock	Q6P2E9_S844_M1_0	Q6P2E9	Phospho (STY)	-1.65578	1.65578	3.76672e-05	0.000108705	16	Q6P2E9	EDC4	Enhancer of mRNA-decapping protein 4	EDC4_HUMAN	33	-68.2635	0.317365	PMA	Mock	#NUM!	#NUM!	#NUM!
PMA / Mock	Q6P2E9_C838_M1_3	Q6P2E9	Carbamidomethyl (C)	-1.61911	1.61911	0.000145655	0.000303479	16	Q6P2E9	EDC4	Enhancer of mRNA-decapping protein 4	EDC4_HUMAN	33	-67.4463	0.325537	PMA	Mock	#NUM!	#NUM!	#NUM!
PMA / Mock	Q6P2Q9_M1237_M1_1	Q6P2Q9	Oxidation (M)	0.293297	0.293297	0.147176	0.0619134	16	Q6P2Q9	PRPF8	Pre-mRNA-processing-splicing factor 8	PRP8_HUMAN	50	22.5437	1.22544	PMA	Mock	#NUM!	#NUM!	#NUM!
PMA / Mock	Q6P2Q9_M1652_M1_1	Q6P2Q9	Oxidation (M)	0.278111	0.278111	0.459614	0.153143	14	Q6P2Q9	PRPF8	Pre-mRNA-processing-splicing factor 8	PRP8_HUMAN	50	21.2606	1.21261	PMA	Mock	#NUM!	#NUM!	#NUM!
PMA / Mock	Q6P2Q9_M1357_M1_1	Q6P2Q9	Oxidation (M)	-0.0200821	0.0200821	0.889151	0.258446	16	Q6P2Q9	PRPF8	Pre-mRNA-processing-splicing factor 8	PRP8_HUMAN	50	-1.38234	0.986177	PMA	Mock	#NUM!	#NUM!	#NUM!
PMA / Mock	Q6P3S6_S365_M1_0	Q6P3S6	Phospho (STY)	1.37651	1.37651	4.87717e-05	0.00013188	12	Q6P3S6	FBXO42	F-box only protein 42	FBX42_HUMAN	6	159.64	2.5964	PMA	Mock	#NUM!	#NUM!	#NUM!
PMA / Mock	Q6P3S6_S488_M1_0	Q6P3S6	Phospho (STY)	-1.50394	1.50394	0.000395722	0.000656452	14	Q6P3S6	FBXO42	F-box only protein 42	FBX42_HUMAN	6	-64.7412	0.352588	PMA	Mock	#NUM!	#NUM!	#NUM!
PMA / Mock	Q6P444_S119_M1_0	Q6P444	Phospho (STY)	0.212525	0.212525	0.307591	0.111026	16	Q6P444	MTFR2	Mitochondrial fission regulator 2	MTFR2_HUMAN	3	15.8715	1.15871	PMA	Mock	#NUM!	#NUM!	#NUM!
PMA / Mock	Q6P444_S291_M1_0	Q6P444	Phospho (STY)	1.56974	1.56974	0.000421839	0.000690087	12	Q6P444	MTFR2	Mitochondrial fission regulator 2	MTFR2_HUMAN	3	196.852	2.96852	PMA	Mock	#NUM!	#NUM!	#NUM!
PMA / Mock	Q6P4A7_C70_M1_3	Q6P4A7	Carbamidomethyl (C)	0.304972	0.304972	0.0594862	0.0305903	16	Q6P4A7	SFXN4	Sideroflexin-4	SFXN4_HUMAN	2	23.5395	1.23539	PMA	Mock	#NUM!	#NUM!	#NUM!
PMA / Mock	Q6P4F7_T323_M1_0	Q6P4F7	Phospho (STY)	-1.3616	1.3616	4.07487e-07	3.81828e-06	16	Q6P4F7	ARHGAP11A	Rho GTPase-activating protein 11A	RHGBA_HUMAN	15	-61.085	0.38915	PMA	Mock	#NUM!	#NUM!	#NUM!
PMA / Mock	Q6P4F7_S422_M1_0	Q6P4F7	Phospho (STY)	0.0882872	0.0882872	0.735425	0.22282	16	Q6P4F7	ARHGAP11A	Rho GTPase-activating protein 11A	RHGBA_HUMAN	15	6.31073	1.06311	PMA	Mock	#NUM!	#NUM!	#NUM!
PMA / Mock	Q6P4F7_C420_M1_3	Q6P4F7	Carbamidomethyl (C)	0.0882872	0.0882872	0.735425	0.22282	16	Q6P4F7	ARHGAP11A	Rho GTPase-activating protein 11A	RHGBA_HUMAN	15	6.31073	1.06311	PMA	Mock	#NUM!	#NUM!	#NUM!
PMA / Mock	Q6P4R8_S1291_M1_0	Q6P4R8	Phospho (STY)	0.255909	0.255909	0.0161533	0.0111711	14	Q6P4R8	NFRKB	Nuclear factor related to kappa-B-binding protein	NFRKB_HUMAN	13	19.4088	1.19409	PMA	Mock	#NUM!	#NUM!	#NUM!
PMA / Mock	Q6P6C2_C378_M1_3	Q6P6C2	Carbamidomethyl (C)	-2.81709	2.81709	0.00520558	0.00474196	16	Q6P6C2	ALKBH5	RNA demethylase ALKBH5	ALKB5_HUMAN	9	-85.8103	0.141897	PMA	Mock	#NUM!	#NUM!	#NUM!
PMA / Mock	Q6P6C2_S384_M1_0	Q6P6C2	Phospho (STY)	-2.00383	2.00383	0.00784473	0.00650223	12	Q6P6C2	ALKBH5	RNA demethylase ALKBH5	ALKB5_HUMAN	9	-75.0664	0.249336	PMA	Mock	#NUM!	#NUM!	#NUM!
PMA / Mock	Q6P9G4_S155_M1_0	Q6P9G4	Phospho (STY)	-0.985601	0.985601	0.00349585	0.0035184	14	Q6P9G4	TMEM154	Transmembrane protein 154	TM154_HUMAN	3	-49.4985	0.505015	PMA	Mock	#NUM!	#NUM!	#NUM!
PMA / Mock	Q6PCB5_C10_M1_3	Q6PCB5	Carbamidomethyl (C)	-0.764624	0.764624	0.027597	0.0168772	16	Q6PCB5	RSBN1L	Lysine-specific demethylase RSBN1L	RSBNL_HUMAN	5	-41.1393	0.588607	PMA	Mock	#NUM!	#NUM!	#NUM!
PMA / Mock	Q6PCB5_S6_M1_0	Q6PCB5	Phospho (STY)	-0.764624	0.764624	0.027597	0.0168772	16	Q6PCB5	RSBN1L	Lysine-specific demethylase RSBN1L	RSBNL_HUMAN	5	-41.1393	0.588607	PMA	Mock	#NUM!	#NUM!	#NUM!
PMA / Mock	Q6PCE3_S175_M1_0	Q6PCE3	Phospho (STY)	0.447079	0.447079	0.404039	0.138151	12	Q6PCE3	PGM2L1	Glucose 1,6-bisphosphate synthase	PGM2L_HUMAN	6	36.3277	1.36328	PMA	Mock	#NUM!	#NUM!	#NUM!
PMA / Mock	Q6PCE3_M171_M1_1	Q6PCE3	Oxidation (M)	-0.452737	0.452737	0.497518	0.163203	10	Q6PCE3	PGM2L1	Glucose 1,6-bisphosphate synthase	PGM2L_HUMAN	6	-26.9345	0.730655	PMA	Mock	#NUM!	#NUM!	#NUM!
PMA / Mock	Q6PD62_C363_M1_3	Q6PD62	Carbamidomethyl (C)	0.594306	0.594306	0.062825	0.0319496	12	Q6PD62	CTR9	RNA polymerase-associated protein CTR9 homolog	CTR9_HUMAN	12	50.9746	1.50975	PMA	Mock	#NUM!	#NUM!	#NUM!
PMA / Mock	Q6PGQ7_C526_M1_3	Q6PGQ7	Carbamidomethyl (C)	0.0931232	0.0931232	0.63701	0.198898	10	Q6PGQ7	BORA	Protein aurora borealis	BORA_HUMAN	11	6.66769	1.06668	PMA	Mock	#NUM!	#NUM!	#NUM!
PMA / Mock	Q6PID6_S197_M1_0	Q6PID6	Phospho (STY)	-0.46547	0.46547	0.026066	0.0161413	16	Q6PID6	TTC33	Tetratricopeptide repeat protein 33	TTC33_HUMAN	5	-27.5765	0.724235	PMA	Mock	#NUM!	#NUM!	#NUM!
PMA / Mock	Q6PIF6_S1582_M1_0	Q6PIF6	Phospho (STY)	-3.22308	3.22308	4.40994e-05	0.000122242	12	Q6PIF6	MYO7B	Unconventional myosin-VIIb	MYO7B_HUMAN	16	-89.2908	0.107092	PMA	Mock	#NUM!	#NUM!	#NUM!
PMA / Mock	Q6PIJ6_C704_M1_3	Q6PIJ6	Carbamidomethyl (C)	-0.0334457	0.0334457	0.893977	0.25957	14	Q6PIJ6	FBXO38	F-box only protein 38	FBX38_HUMAN	7	-2.29161	0.977084	PMA	Mock	#NUM!	#NUM!	#NUM!
PMA / Mock	Q6PIW4_C358_M1_3	Q6PIW4	Carbamidomethyl (C)	0.633108	0.633108	0.0233812	0.014838	8	Q6PIW4	FIGNL1	Fidgetin-like protein 1	FIGL1_HUMAN	3	55.0902	1.5509	PMA	Mock	#NUM!	#NUM!	#NUM!
PMA / Mock	Q6PIZ9_C109_M1_3	Q6PIZ9	Carbamidomethyl (C)	2.20066	2.20066	0.00485995	0.0045025	14	Q6PIZ9	TRAT1	T-cell receptor-associated transmembrane adapter 1	TRAT1_HUMAN	5	359.69	4.5969	PMA	Mock	#NUM!	#NUM!	#NUM!
PMA / Mock	Q6PJF5_C508_M3_3	Q6PJF5	Carbamidomethyl (C)	-1.23234	1.23234	0.00557062	0.00499977	14	Q6PJF5	RHBDF2	Inactive rhomboid protein 2	RHDF2_HUMAN	5	-57.4375	0.425625	PMA	Mock	#NUM!	#NUM!	#NUM!
PMA / Mock	Q6PJF5_C500_M3_3	Q6PJF5	Carbamidomethyl (C)	-1.23234	1.23234	0.00557062	0.00499977	14	Q6PJF5	RHBDF2	Inactive rhomboid protein 2	RHDF2_HUMAN	5	-57.4375	0.425625	PMA	Mock	#NUM!	#NUM!	#NUM!
PMA / Mock	Q6PJF5_C499_M3_3	Q6PJF5	Carbamidomethyl (C)	-1.23234	1.23234	0.00557062	0.00499977	14	Q6PJF5	RHBDF2	Inactive rhomboid protein 2	RHDF2_HUMAN	5	-57.4375	0.425625	PMA	Mock	#NUM!	#NUM!	#NUM!
PMA / Mock	Q6PJF5_C181_M1_3	Q6PJF5	Carbamidomethyl (C)	-2.91289	2.91289	0.0758574	0.0369402	8	Q6PJF5	RHBDF2	Inactive rhomboid protein 2	RHDF2_HUMAN	5	-86.722	0.13278	PMA	Mock	#NUM!	#NUM!	#NUM!
PMA / Mock	Q6PJG2_S461_M1_0	Q6PJG2	Phospho (STY)	-0.432513	0.432513	0.0580216	0.030006	16	Q6PJG2	MIDEAS	Mitotic deacetylase-associated SANT domain protein	MDEAS_HUMAN	15	-25.903	0.74097	PMA	Mock	#NUM!	#NUM!	#NUM!
PMA / Mock	Q6PJG2_S996_M1_0	Q6PJG2	Phospho (STY)	-0.949534	0.949534	0.0276969	0.016922	14	Q6PJG2	MIDEAS	Mitotic deacetylase-associated SANT domain protein	MDEAS_HUMAN	15	-48.22	0.5178	PMA	Mock	#NUM!	#NUM!	#NUM!
PMA / Mock	Q6PJG6_S742_M1_0	Q6PJG6	Phospho (STY)	-2.01241	2.01241	2.23379e-05	7.3735e-05	16	Q6PJG6	BRAT1	BRCA1-associated ATM activator 1	BRAT1_HUMAN	9	-75.2142	0.247858	PMA	Mock	#NUM!	#NUM!	#NUM!
PMA / Mock	Q6PJI9_S564_M1_0	Q6PJI9	Phospho (STY)	-0.0805476	0.0805476	0.635151	0.198448	8	Q6PJI9	WDR59	GATOR2 complex protein WDR59	WDR59_HUMAN	4	-5.43013	0.945699	PMA	Mock	#NUM!	#NUM!	#NUM!
PMA / Mock	Q6PJP8_C84_M2_3	Q6PJP8	Carbamidomethyl (C)	-1.05985	1.05985	4.65066e-05	0.000127391	16	Q6PJP8	DCLRE1A	DNA cross-link repair 1A protein	DCR1A_HUMAN	4	-52.0318	0.479682	PMA	Mock	#NUM!	#NUM!	#NUM!
PMA / Mock	Q6PJP8_C72_M2_3	Q6PJP8	Carbamidomethyl (C)	-1.05985	1.05985	4.65066e-05	0.000127391	16	Q6PJP8	DCLRE1A	DNA cross-link repair 1A protein	DCR1A_HUMAN	4	-52.0318	0.479682	PMA	Mock	#NUM!	#NUM!	#NUM!
PMA / Mock	Q6PJT7_C622_M2_3	Q6PJT7	Carbamidomethyl (C)	-1.44076	1.44076	0.000392157	0.00065217	16	Q6PJT7	ZC3H14	Zinc finger CCCH domain-containing protein 14	ZC3HE_HUMAN	25	-63.1626	0.368374	PMA	Mock	#NUM!	#NUM!	#NUM!
PMA / Mock	Q6PJT7_S620_M1_0	Q6PJT7	Phospho (STY)	-1.44076	1.44076	0.000392157	0.00065217	16	Q6PJT7	ZC3H14	Zinc finger CCCH domain-containing protein 14	ZC3HE_HUMAN	25	-63.1626	0.368374	PMA	Mock	#NUM!	#NUM!	#NUM!
PMA / Mock	Q6PJT7_C613_M2_3	Q6PJT7	Carbamidomethyl (C)	-1.44076	1.44076	0.000392157	0.00065217	16	Q6PJT7	ZC3H14	Zinc finger CCCH domain-containing protein 14	ZC3HE_HUMAN	25	-63.1626	0.368374	PMA	Mock	#NUM!	#NUM!	#NUM!
PMA / Mock	Q6PJT7_C682_M1_3	Q6PJT7	Carbamidomethyl (C)	-0.523664	0.523664	0.172779	0.0701439	16	Q6PJT7	ZC3H14	Zinc finger CCCH domain-containing protein 14	ZC3HE_HUMAN	25	-30.4397	0.695603	PMA	Mock	#NUM!	#NUM!	#NUM!
PMA / Mock	Q6PJT7_S665_M1_0	Q6PJT7	Phospho (STY)	0.184828	0.184828	0.496005	0.162803	16	Q6PJT7	ZC3H14	Zinc finger CCCH domain-containing protein 14	ZC3HE_HUMAN	25	13.6681	1.13668	PMA	Mock	#NUM!	#NUM!	#NUM!
PMA / Mock	Q6PJT7_S409_M1_0	Q6PJT7	Phospho (STY)	-2.72506	2.72506	3.26012e-06	1.76814e-05	16	Q6PJT7	ZC3H14	Zinc finger CCCH domain-containing protein 14	ZC3HE_HUMAN	25	-84.8758	0.151242	PMA	Mock	#NUM!	#NUM!	#NUM!
PMA / Mock	Q6PJT7_S515_M1_0	Q6PJT7	Phospho (STY)	-0.771817	0.771817	0.00117201	0.0015246	16	Q6PJT7	ZC3H14	Zinc finger CCCH domain-containing protein 14	ZC3HE_HUMAN	25	-41.4321	0.585679	PMA	Mock	#NUM!	#NUM!	#NUM!
PMA / Mock	Q6PK04_S19_M1_0	Q6PK04	Phospho (STY)	1.1366	1.1366	0.00633954	0.00551442	16	Q6PK04	CCDC137	Coiled-coil domain-containing protein 137	CC137_HUMAN	4	119.863	2.19863	PMA	Mock	#NUM!	#NUM!	#NUM!
PMA / Mock	Q6PKG0_S774_M1_0	Q6PKG0	Phospho (STY)	-0.281316	0.281316	0.21487	0.0832666	16	Q6PKG0	LARP1	La-related protein 1	LARP1_HUMAN	39	-17.716	0.82284	PMA	Mock	#NUM!	#NUM!	#NUM!
PMA / Mock	Q6PKG0_S766_M1_0	Q6PKG0	Phospho (STY)	-2.0623	2.0623	3.37329e-06	1.81192e-05	16	Q6PKG0	LARP1	La-related protein 1	LARP1_HUMAN	39	-76.0566	0.239434	PMA	Mock	#NUM!	#NUM!	#NUM!
PMA / Mock	Q6PKG0_T649_M1_0	Q6PKG0	Phospho (STY)	-1.23828	1.23828	0.00641839	0.00556767	16	Q6PKG0	LARP1	La-related protein 1	LARP1_HUMAN	39	-57.6122	0.423878	PMA	Mock	#NUM!	#NUM!	#NUM!
PMA / Mock	Q6PKG0_T788_M1_0	Q6PKG0	Phospho (STY)	0.681418	0.681418	0.0195844	0.0129593	12	Q6PKG0	LARP1	La-related protein 1	LARP1_HUMAN	39	60.3716	1.60372	PMA	Mock	#NUM!	#NUM!	#NUM!
PMA / Mock	Q6PKG0_S567_M1_0	Q6PKG0	Phospho (STY)	1.03889	1.03889	0.00184118	0.00215712	14	Q6PKG0	LARP1	La-related protein 1	LARP1_HUMAN	39	105.465	2.05465	PMA	Mock	#NUM!	#NUM!	#NUM!
PMA / Mock	Q6PKG0_T1071_M1_0	Q6PKG0	Phospho (STY)	-1.11493	1.11493	0.00569629	0.00507693	16	Q6PKG0	LARP1	La-related protein 1	LARP1_HUMAN	39	-53.8288	0.461712	PMA	Mock	#NUM!	#NUM!	#NUM!
PMA / Mock	Q6PKG0_M1065_M1_1	Q6PKG0	Oxidation (M)	-2.3999	2.3999	0.00432407	0.00412506	8	Q6PKG0	LARP1	La-related protein 1	LARP1_HUMAN	39	-81.0523	0.189477	PMA	Mock	#NUM!	#NUM!	#NUM!
PMA / Mock	Q6PKG0_S90_M1_0	Q6PKG0	Phospho (STY)	-4.49448	4.49448	7.32883e-06	3.20766e-05	12	Q6PKG0	LARP1	La-related protein 1	LARP1_HUMAN	39	-95.5636	0.0443637	PMA	Mock	#NUM!	#NUM!	#NUM!
PMA / Mock	Q6PKG0_S143_M1_0	Q6PKG0	Phospho (STY)	-1.26485	1.26485	7.62303e-05	0.000186032	16	Q6PKG0	LARP1	La-related protein 1	LARP1_HUMAN	39	-58.3859	0.416141	PMA	Mock	#NUM!	#NUM!	#NUM!
PMA / Mock	Q6PKG0_T376_M1_0	Q6PKG0	Phospho (STY)	0.296377	0.296377	0.238397	0.090429	16	Q6PKG0	LARP1	La-related protein 1	LARP1_HUMAN	39	22.8057	1.22806	PMA	Mock	#NUM!	#NUM!	#NUM!
PMA / Mock	Q6PKG0_T526_M1_0	Q6PKG0	Phospho (STY)	0.424624	0.424624	0.0815288	0.039126	16	Q6PKG0	LARP1	La-related protein 1	LARP1_HUMAN	39	34.2223	1.34222	PMA	Mock	#NUM!	#NUM!	#NUM!
PMA / Mock	Q6PKG0_S521_M1_0	Q6PKG0	Phospho (STY)	0.466996	0.466996	0.210325	0.0819001	16	Q6PKG0	LARP1	La-related protein 1	LARP1_HUMAN	39	38.2228	1.38223	PMA	Mock	#NUM!	#NUM!	#NUM!
PMA / Mock	Q6PKG0_S517_M1_0	Q6PKG0	Phospho (STY)	-0.0218062	0.0218062	0.928241	0.26689	14	Q6PKG0	LARP1	La-related protein 1	LARP1_HUMAN	39	-1.50013	0.984999	PMA	Mock	#NUM!	#NUM!	#NUM!
PMA / Mock	Q6PKG0_S1040_M1_0	Q6PKG0	Phospho (STY)	1.00795	1.00795	0.0571218	0.0296668	16	Q6PKG0	LARP1	La-related protein 1	LARP1_HUMAN	39	101.106	2.01106	PMA	Mock	#NUM!	#NUM!	#NUM!
PMA / Mock	Q6PL18_C1156_M1_3	Q6PL18	Carbamidomethyl (C)	0.471694	0.471694	0.0192254	0.0127733	14	Q6PL18	ATAD2	ATPase family AAA domain-containing protein 2	ATAD2_HUMAN	34	38.6737	1.38674	PMA	Mock	#NUM!	#NUM!	#NUM!
PMA / Mock	Q6PL18_T1152_M1_0	Q6PL18	Phospho (STY)	0.467463	0.467463	0.00425083	0.00406983	14	Q6PL18	ATAD2	ATPase family AAA domain-containing protein 2	ATAD2_HUMAN	34	38.2675	1.38268	PMA	Mock	#NUM!	#NUM!	#NUM!
PMA / Mock	Q6PL18_C1388_M1_3	Q6PL18	Carbamidomethyl (C)	0.624979	0.624979	0.000493008	0.00078018	16	Q6PL18	ATAD2	ATPase family AAA domain-containing protein 2	ATAD2_HUMAN	34	54.2189	1.54219	PMA	Mock	#NUM!	#NUM!	#NUM!
PMA / Mock	Q6PL18_M1379_M1_1	Q6PL18	Oxidation (M)	0.429119	0.429119	0.0786981	0.0380303	14	Q6PL18	ATAD2	ATPase family AAA domain-containing protein 2	ATAD2_HUMAN	34	34.6411	1.34641	PMA	Mock	#NUM!	#NUM!	#NUM!
PMA / Mock	Q6PL18_S327_M1_0	Q6PL18	Phospho (STY)	0.282412	0.282412	0.149455	0.0626831	14	Q6PL18	ATAD2	ATPase family AAA domain-containing protein 2	ATAD2_HUMAN	34	21.6226	1.21623	PMA	Mock	#NUM!	#NUM!	#NUM!
PMA / Mock	Q6PL18_S41_M1_0	Q6PL18	Phospho (STY)	0.195881	0.195881	0.389431	0.134243	16	Q6PL18	ATAD2	ATPase family AAA domain-containing protein 2	ATAD2_HUMAN	34	14.5423	1.14542	PMA	Mock	#NUM!	#NUM!	#NUM!
PMA / Mock	Q6PL18_C345_M1_3	Q6PL18	Carbamidomethyl (C)	0.14995	0.14995	0.523391	0.170033	14	Q6PL18	ATAD2	ATPase family AAA domain-containing protein 2	ATAD2_HUMAN	34	10.9531	1.10953	PMA	Mock	#NUM!	#NUM!	#NUM!
PMA / Mock	Q6PL18_S342_M1_0	Q6PL18	Phospho (STY)	0.14995	0.14995	0.523391	0.170033	14	Q6PL18	ATAD2	ATPase family AAA domain-containing protein 2	ATAD2_HUMAN	34	10.9531	1.10953	PMA	Mock	#NUM!	#NUM!	#NUM!
PMA / Mock	Q6PL18_C1246_M1_3	Q6PL18	Carbamidomethyl (C)	-0.375872	0.375872	0.0915573	0.0427483	16	Q6PL18	ATAD2	ATPase family AAA domain-containing protein 2	ATAD2_HUMAN	34	-22.936	0.77064	PMA	Mock	#NUM!	#NUM!	#NUM!
PMA / Mock	Q6PL18_S1243_M1_0	Q6PL18	Phospho (STY)	0.261578	0.261578	0.217999	0.0842332	12	Q6PL18	ATAD2	ATPase family AAA domain-containing protein 2	ATAD2_HUMAN	34	19.879	1.19879	PMA	Mock	#NUM!	#NUM!	#NUM!
PMA / Mock	Q6PL18_C1270_M1_3	Q6PL18	Carbamidomethyl (C)	-0.0922941	0.0922941	0.617567	0.194042	16	Q6PL18	ATAD2	ATPase family AAA domain-containing protein 2	ATAD2_HUMAN	34	-6.19701	0.93803	PMA	Mock	#NUM!	#NUM!	#NUM!
PMA / Mock	Q6PL18_S1190_M1_0	Q6PL18	Phospho (STY)	-1.03196	1.03196	0.00092022	0.00126767	12	Q6PL18	ATAD2	ATPase family AAA domain-containing protein 2	ATAD2_HUMAN	34	-51.0954	0.489046	PMA	Mock	#NUM!	#NUM!	#NUM!
PMA / Mock	Q6PL24_C28_M1_3	Q6PL24	Carbamidomethyl (C)	-0.782608	0.782608	0.0160106	0.0110988	16	Q6PL24	TMED8	Protein TMED8	TMED8_HUMAN	6	-41.8685	0.581315	PMA	Mock	#NUM!	#NUM!	#NUM!
PMA / Mock	Q6PL24_C61_M1_3	Q6PL24	Carbamidomethyl (C)	-3.69738	3.69738	1.029e-06	7.5169e-06	16	Q6PL24	TMED8	Protein TMED8	TMED8_HUMAN	6	-92.2914	0.0770865	PMA	Mock	#NUM!	#NUM!	#NUM!
PMA / Mock	Q6R327_S21_M1_0	Q6R327	Phospho (STY)	0.516505	0.516505	0.00724749	0.00612078	12	Q6R327	RICTOR	Rapamycin-insensitive companion of mTOR	RICTR_HUMAN	18	43.0486	1.43049	PMA	Mock	#NUM!	#NUM!	#NUM!
PMA / Mock	Q6R327_S1353_M1_0	Q6R327	Phospho (STY)	-1.19114	1.19114	0.000386013	0.000644537	14	Q6R327	RICTOR	Rapamycin-insensitive companion of mTOR	RICTR_HUMAN	18	-56.2044	0.437956	PMA	Mock	#NUM!	#NUM!	#NUM!
PMA / Mock	Q6R327_S1479_M1_0	Q6R327	Phospho (STY)	0.366497	0.366497	0.149245	0.0626089	12	Q6R327	RICTOR	Rapamycin-insensitive companion of mTOR	RICTR_HUMAN	18	28.9219	1.28922	PMA	Mock	#NUM!	#NUM!	#NUM!
PMA / Mock	Q6RFH5_S361_M1_0	Q6RFH5	Phospho (STY)	0.792748	0.792748	0.00660575	0.00569889	16	Q6RFH5	WDR74	WD repeat-containing protein 74	WDR74_HUMAN	11	73.2371	1.73237	PMA	Mock	#NUM!	#NUM!	#NUM!
PMA / Mock	Q6SJ93_C734_M1_3	Q6SJ93	Carbamidomethyl (C)	-0.27208	0.27208	0.187091	0.0746405	16	Q6SJ93	FAM111B	Serine protease FAM111B	F111B_HUMAN	6	-17.1875	0.828125	PMA	Mock	#NUM!	#NUM!	#NUM!
PMA / Mock	Q6SJ93_S426_M1_0	Q6SJ93	Phospho (STY)	0.424655	0.424655	0.291471	0.106294	8	Q6SJ93	FAM111B	Serine protease FAM111B	F111B_HUMAN	6	34.2251	1.34225	PMA	Mock	#NUM!	#NUM!	#NUM!
PMA / Mock	Q6SPF0_T107_M1_0	Q6SPF0	Phospho (STY)	-0.884828	0.884828	0.0039823	0.00388191	16	Q6SPF0	SAMD1	Sterile alpha motif domain-containing protein 1	SAMD1_HUMAN	9	-45.8448	0.541552	PMA	Mock	#NUM!	#NUM!	#NUM!
PMA / Mock	Q6SPF0_S161_M1_0	Q6SPF0	Phospho (STY)	-0.419389	0.419389	0.0275173	0.0168386	16	Q6SPF0	SAMD1	Sterile alpha motif domain-containing protein 1	SAMD1_HUMAN	9	-25.2259	0.747741	PMA	Mock	#NUM!	#NUM!	#NUM!
PMA / Mock	Q6SPF0_S250_M1_0	Q6SPF0	Phospho (STY)	2.95254	2.95254	4.9817e-06	2.41547e-05	14	Q6SPF0	SAMD1	Sterile alpha motif domain-containing protein 1	SAMD1_HUMAN	9	674.112	7.74112	PMA	Mock	#NUM!	#NUM!	#NUM!
PMA / Mock	Q6SPF0_T130_M1_0	Q6SPF0	Phospho (STY)	0.719698	0.719698	0.00816007	0.00670329	14	Q6SPF0	SAMD1	Sterile alpha motif domain-containing protein 1	SAMD1_HUMAN	9	64.6837	1.64684	PMA	Mock	#NUM!	#NUM!	#NUM!
PMA / Mock	Q6SPF0_C383_M1_3	Q6SPF0	Carbamidomethyl (C)	-0.518414	0.518414	0.0671216	0.033633	16	Q6SPF0	SAMD1	Sterile alpha motif domain-containing protein 1	SAMD1_HUMAN	9	-30.1861	0.698139	PMA	Mock	#NUM!	#NUM!	#NUM!
PMA / Mock	Q6U841_S238_M1_0	Q6U841;Q9Y6M7	Phospho (STY)	-0.0374922	0.0374922	0.830915	0.245417	16	Q6U841;Q9Y6M7	SLC4A10;SLC4A7	Sodium-driven chloride bicarbonate exchanger;Sodium bicarbonate cotransporter 3	S4A10_HUMAN;S4A7_HUMAN	3	-2.56528	0.974347	PMA	Mock	#NUM!	#NUM!	#NUM!
PMA / Mock	Q9Y6M7_S233_M1_0	Q6U841;Q9Y6M7	Phospho (STY)	-0.0374922	0.0374922	0.830915	0.245417	16	Q6U841;Q9Y6M7	SLC4A10;SLC4A7	Sodium-driven chloride bicarbonate exchanger;Sodium bicarbonate cotransporter 3	S4A10_HUMAN;S4A7_HUMAN	3	-2.56528	0.974347	PMA	Mock	#NUM!	#NUM!	#NUM!
PMA / Mock	Q6UB35_C198_M1_3	Q6UB35	Carbamidomethyl (C)	0.359735	0.359735	0.0396369	0.0223849	12	Q6UB35	MTHFD1L	Monofunctional C1-tetrahydrofolate synthase, mitochondrial	C1TM_HUMAN	21	28.3191	1.28319	PMA	Mock	#NUM!	#NUM!	#NUM!
PMA / Mock	Q6UB35_S357_M1_0	Q6UB35	Phospho (STY)	-0.105531	0.105531	0.572801	0.182501	12	Q6UB35	MTHFD1L	Monofunctional C1-tetrahydrofolate synthase, mitochondrial	C1TM_HUMAN	21	-7.05369	0.929463	PMA	Mock	#NUM!	#NUM!	#NUM!
PMA / Mock	Q6UB98_S1189_M1_0	Q6UB98	Phospho (STY)	-0.550509	0.550509	0.142683	0.0604228	14	Q6UB98	ANKRD12	Ankyrin repeat domain-containing protein 12	ANR12_HUMAN	17	-31.7221	0.682779	PMA	Mock	#NUM!	#NUM!	#NUM!
PMA / Mock	Q6UB98_S1255_M1_0	Q6UB98	Phospho (STY)	1.04432	1.04432	0.000866649	0.00121231	14	Q6UB98	ANKRD12	Ankyrin repeat domain-containing protein 12	ANR12_HUMAN	17	106.239	2.06239	PMA	Mock	#NUM!	#NUM!	#NUM!
PMA / Mock	Q6UB99_S505_M1_0	Q6UB99	Phospho (STY)	-0.592478	0.592478	0.00553724	0.00497777	16	Q6UB99	ANKRD11	Ankyrin repeat domain-containing protein 11	ANR11_HUMAN	13	-33.6797	0.663203	PMA	Mock	#NUM!	#NUM!	#NUM!
PMA / Mock	Q6UB99_S276_M1_0	Q6UB99	Phospho (STY)	-1.55018	1.55018	0.00093479	0.00128188	12	Q6UB99	ANKRD11	Ankyrin repeat domain-containing protein 11	ANR11_HUMAN	13	-65.8533	0.341467	PMA	Mock	#NUM!	#NUM!	#NUM!
PMA / Mock	Q6UB99_M279_M1_1	Q6UB99	Oxidation (M)	-1.51323	1.51323	0.0029606	0.0031062	8	Q6UB99	ANKRD11	Ankyrin repeat domain-containing protein 11	ANR11_HUMAN	13	-64.9674	0.350326	PMA	Mock	#NUM!	#NUM!	#NUM!
PMA / Mock	Q6UB99_S1509_M1_0	Q6UB99	Phospho (STY)	-1.24151	1.24151	0.00126544	0.0016179	14	Q6UB99	ANKRD11	Ankyrin repeat domain-containing protein 11	ANR11_HUMAN	13	-57.7069	0.422931	PMA	Mock	#NUM!	#NUM!	#NUM!
PMA / Mock	Q6UB99_C1712_M1_3	Q6UB99	Carbamidomethyl (C)	0.565773	0.565773	0.0633491	0.0321312	12	Q6UB99	ANKRD11	Ankyrin repeat domain-containing protein 11	ANR11_HUMAN	13	48.0181	1.48018	PMA	Mock	#NUM!	#NUM!	#NUM!
PMA / Mock	Q6UB99_S2374_M1_0	Q6UB99	Phospho (STY)	2.0145	2.0145	0.000139222	0.000293023	10	Q6UB99	ANKRD11	Ankyrin repeat domain-containing protein 11	ANR11_HUMAN	13	304.039	4.04039	PMA	Mock	#NUM!	#NUM!	#NUM!
PMA / Mock	Q6ULP2_T617_M1_0	Q6ULP2	Phospho (STY)	0.313565	0.313565	0.108994	0.048941	12	Q6ULP2	AFTPH	Aftiphilin	AFTIN_HUMAN	8	24.2775	1.24278	PMA	Mock	#NUM!	#NUM!	#NUM!
PMA / Mock	Q6UN15_S492_M1_0	Q6UN15	Phospho (STY)	-0.865651	0.865651	0.0354361	0.0205022	12	Q6UN15	FIP1L1	Pre-mRNA 3'-end-processing factor FIP1	FIP1_HUMAN	15	-45.1201	0.548799	PMA	Mock	#NUM!	#NUM!	#NUM!
PMA / Mock	Q6UN15_S304_M1_0	Q6UN15	Phospho (STY)	-0.658985	0.658985	0.0317625	0.0188184	16	Q6UN15	FIP1L1	Pre-mRNA 3'-end-processing factor FIP1	FIP1_HUMAN	15	-36.6676	0.633324	PMA	Mock	#NUM!	#NUM!	#NUM!
PMA / Mock	Q6UN15_S259_M1_0	Q6UN15	Phospho (STY)	-1.30971	1.30971	0.000247965	0.000454189	12	Q6UN15	FIP1L1	Pre-mRNA 3'-end-processing factor FIP1	FIP1_HUMAN	15	-59.6598	0.403402	PMA	Mock	#NUM!	#NUM!	#NUM!
PMA / Mock	Q6UN15_C216_M1_3	Q6UN15	Carbamidomethyl (C)	-0.320596	0.320596	0.043448	0.0240239	16	Q6UN15	FIP1L1	Pre-mRNA 3'-end-processing factor FIP1	FIP1_HUMAN	15	-19.9261	0.800739	PMA	Mock	#NUM!	#NUM!	#NUM!
PMA / Mock	Q6UN15_M218_M1_1	Q6UN15	Oxidation (M)	0.0274798	0.0274798	0.863871	0.252809	14	Q6UN15	FIP1L1	Pre-mRNA 3'-end-processing factor FIP1	FIP1_HUMAN	15	1.92301	1.01923	PMA	Mock	#NUM!	#NUM!	#NUM!
PMA / Mock	Q6UUV7_S329_M1_0	Q6UUV7	Phospho (STY)	-0.890894	0.890894	0.000222637	0.000419531	12	Q6UUV7	CRTC3	CREB-regulated transcription coactivator 3	CRTC3_HUMAN	10	-46.072	0.53928	PMA	Mock	#NUM!	#NUM!	#NUM!
PMA / Mock	Q6UUV7_S62_M1_0	Q6UUV7	Phospho (STY)	-1.09239	1.09239	7.55857e-05	0.000184731	14	Q6UUV7	CRTC3	CREB-regulated transcription coactivator 3	CRTC3_HUMAN	10	-53.1016	0.468984	PMA	Mock	#NUM!	#NUM!	#NUM!
PMA / Mock	Q6UUV7_S162_M1_0	Q6UUV7	Phospho (STY)	0.890166	0.890166	0.000147324	0.000305518	12	Q6UUV7	CRTC3	CREB-regulated transcription coactivator 3	CRTC3_HUMAN	10	85.339	1.85339	PMA	Mock	#NUM!	#NUM!	#NUM!
PMA / Mock	Q6UWD8_S194_M1_0	Q6UWD8	Phospho (STY)	-1.15791	1.15791	0.0010195	0.00137153	16	Q6UWD8	C16orf54	Transmembrane protein C16orf54	CP054_HUMAN	7	-55.1839	0.448161	PMA	Mock	#NUM!	#NUM!	#NUM!
PMA / Mock	Q6UXH1_C154_M3_3	Q6UXH1	Carbamidomethyl (C)	-0.731652	0.731652	0.0387942	0.0220075	14	Q6UXH1	CRELD2	Protein disulfide isomerase CRELD2	CREL2_HUMAN	3	-39.7786	0.602214	PMA	Mock	#NUM!	#NUM!	#NUM!
PMA / Mock	Q6UXH1_C148_M3_3	Q6UXH1	Carbamidomethyl (C)	-0.731652	0.731652	0.0387942	0.0220075	14	Q6UXH1	CRELD2	Protein disulfide isomerase CRELD2	CREL2_HUMAN	3	-39.7786	0.602214	PMA	Mock	#NUM!	#NUM!	#NUM!
PMA / Mock	Q6UXH1_C140_M3_3	Q6UXH1	Carbamidomethyl (C)	-0.731652	0.731652	0.0387942	0.0220075	14	Q6UXH1	CRELD2	Protein disulfide isomerase CRELD2	CREL2_HUMAN	3	-39.7786	0.602214	PMA	Mock	#NUM!	#NUM!	#NUM!
PMA / Mock	Q6UXH1_C137_M3_3	Q6UXH1	Carbamidomethyl (C)	-0.731652	0.731652	0.0387942	0.0220075	14	Q6UXH1	CRELD2	Protein disulfide isomerase CRELD2	CREL2_HUMAN	3	-39.7786	0.602214	PMA	Mock	#NUM!	#NUM!	#NUM!
PMA / Mock	Q6UXH1_C128_M3_3	Q6UXH1	Carbamidomethyl (C)	-0.731652	0.731652	0.0387942	0.0220075	14	Q6UXH1	CRELD2	Protein disulfide isomerase CRELD2	CREL2_HUMAN	3	-39.7786	0.602214	PMA	Mock	#NUM!	#NUM!	#NUM!
PMA / Mock	Q6UXH1_C127_M3_3	Q6UXH1	Carbamidomethyl (C)	-0.731652	0.731652	0.0387942	0.0220075	14	Q6UXH1	CRELD2	Protein disulfide isomerase CRELD2	CREL2_HUMAN	3	-39.7786	0.602214	PMA	Mock	#NUM!	#NUM!	#NUM!
PMA / Mock	Q6UXH1_C294_M2_3	Q6UXH1	Carbamidomethyl (C)	0.618938	0.618938	0.0960203	0.044314	16	Q6UXH1	CRELD2	Protein disulfide isomerase CRELD2	CREL2_HUMAN	3	53.5744	1.53574	PMA	Mock	#NUM!	#NUM!	#NUM!
PMA / Mock	Q6UXH1_C288_M2_3	Q6UXH1	Carbamidomethyl (C)	0.618938	0.618938	0.0960203	0.044314	16	Q6UXH1	CRELD2	Protein disulfide isomerase CRELD2	CREL2_HUMAN	3	53.5744	1.53574	PMA	Mock	#NUM!	#NUM!	#NUM!
PMA / Mock	Q6VAB6_S399_M1_0	Q6VAB6	Phospho (STY)	-1.02718	1.02718	0.00504881	0.00463448	14	Q6VAB6	KSR2	Kinase suppressor of Ras 2	KSR2_HUMAN	2	-50.9331	0.490669	PMA	Mock	#NUM!	#NUM!	#NUM!
PMA / Mock	Q6VMQ6_S559_M1_0	Q6VMQ6	Phospho (STY)	-0.14201	0.14201	0.506786	0.165694	14	Q6VMQ6	ATF7IP	Activating transcription factor 7-interacting protein 1	MCAF1_HUMAN	15	-9.37445	0.906256	PMA	Mock	#NUM!	#NUM!	#NUM!
PMA / Mock	Q6VMQ6_S673_M1_0	Q6VMQ6	Phospho (STY)	-2.6	2.6	4.74562e-05	0.000129219	16	Q6VMQ6	ATF7IP	Activating transcription factor 7-interacting protein 1	MCAF1_HUMAN	15	-83.5061	0.164939	PMA	Mock	#NUM!	#NUM!	#NUM!
PMA / Mock	Q6VN20_S29_M1_0	Q6VN20	Phospho (STY)	-0.99203	0.99203	0.00204155	0.00233218	12	Q6VN20	RANBP10	Ran-binding protein 10	RBP10_HUMAN	10	-49.723	0.50277	PMA	Mock	#NUM!	#NUM!	#NUM!
PMA / Mock	Q6VY07_T46_M1_0	Q6VY07	Phospho (STY)	-1.46543	1.46543	0.000210844	0.000402686	16	Q6VY07	PACS1	Phosphofurin acidic cluster sorting protein 1	PACS1_HUMAN	8	-63.7873	0.362127	PMA	Mock	#NUM!	#NUM!	#NUM!
PMA / Mock	Q6W2J9_C1436_M1_3	Q6W2J9	Carbamidomethyl (C)	0.390132	0.390132	0.000286528	0.000510624	16	Q6W2J9	BCOR	BCL-6 corepressor	BCOR_HUMAN	22	31.0513	1.31051	PMA	Mock	#NUM!	#NUM!	#NUM!
PMA / Mock	Q6W2J9_T604_M1_0	Q6W2J9	Phospho (STY)	-0.812109	0.812109	0.000740274	0.00107433	14	Q6W2J9	BCOR	BCL-6 corepressor	BCOR_HUMAN	22	-43.0452	0.569548	PMA	Mock	#NUM!	#NUM!	#NUM!
PMA / Mock	Q6WCQ1_S993_M1_0	Q6WCQ1	Phospho (STY)	-1.67026	1.67026	0.000274533	0.000492688	16	Q6WCQ1	MPRIP	Myosin phosphatase Rho-interacting protein	MPRIP_HUMAN	23	-68.5803	0.314197	PMA	Mock	#NUM!	#NUM!	#NUM!
PMA / Mock	Q6WCQ1_S365_M1_0	Q6WCQ1	Phospho (STY)	-2.79412	2.79412	1.6703e-05	5.89629e-05	12	Q6WCQ1	MPRIP	Myosin phosphatase Rho-interacting protein	MPRIP_HUMAN	23	-85.5826	0.144174	PMA	Mock	#NUM!	#NUM!	#NUM!
PMA / Mock	Q6WCQ1_S619_M1_0	Q6WCQ1	Phospho (STY)	1.73378	1.73378	0.00187339	0.00218733	14	Q6WCQ1	MPRIP	Myosin phosphatase Rho-interacting protein	MPRIP_HUMAN	23	232.597	3.32597	PMA	Mock	#NUM!	#NUM!	#NUM!
PMA / Mock	Q6WKZ4_S545_M1_0	Q6WKZ4	Phospho (STY)	-0.700042	0.700042	0.00592147	0.00523136	12	Q6WKZ4	RAB11FIP1	Rab11 family-interacting protein 1	RFIP1_HUMAN	22	-38.4446	0.615554	PMA	Mock	#NUM!	#NUM!	#NUM!
PMA / Mock	Q6WKZ4_S156_M1_0	Q6WKZ4;Q7L804	Phospho (STY)	-2.07685	2.07685	0.00442639	0.00419462	12	Q6WKZ4;Q7L804	RAB11FIP1;RAB11FIP2	Rab11 family-interacting protein 1;Rab11 family-interacting protein 2	RFIP1_HUMAN;RFIP2_HUMAN	1	-76.2969	0.237031	PMA	Mock	#NUM!	#NUM!	#NUM!
PMA / Mock	Q7L804_S150_M1_0	Q6WKZ4;Q7L804	Phospho (STY)	-2.07685	2.07685	0.00442639	0.00419462	12	Q6WKZ4;Q7L804	RAB11FIP1;RAB11FIP2	Rab11 family-interacting protein 1;Rab11 family-interacting protein 2	RFIP1_HUMAN;RFIP2_HUMAN	1	-76.2969	0.237031	PMA	Mock	#NUM!	#NUM!	#NUM!
PMA / Mock	Q6XZF7_S1407_M1_0	Q6XZF7	Phospho (STY)	-0.815622	0.815622	6.83765e-05	0.000170472	16	Q6XZF7	DNMBP	Dynamin-binding protein	DNMBP_HUMAN	6	-43.1836	0.568164	PMA	Mock	#NUM!	#NUM!	#NUM!
PMA / Mock	Q6Y7W6_S26_M1_0	Q6Y7W6	Phospho (STY)	0.790371	0.790371	0.000695195	0.00102267	16	Q6Y7W6	GIGYF2	GRB10-interacting GYF protein 2	GGYF2_HUMAN	22	72.9519	1.72952	PMA	Mock	#NUM!	#NUM!	#NUM!
PMA / Mock	Q6Y7W6_T382_M1_0	Q6Y7W6	Phospho (STY)	-1.54797	1.54797	0.00162212	0.00196665	14	Q6Y7W6	GIGYF2	GRB10-interacting GYF protein 2	GGYF2_HUMAN	22	-65.8009	0.341991	PMA	Mock	#NUM!	#NUM!	#NUM!
PMA / Mock	Q6Y7W6_S236_M1_0	Q6Y7W6	Phospho (STY)	-0.124937	0.124937	0.729952	0.221526	16	Q6Y7W6	GIGYF2	GRB10-interacting GYF protein 2	GGYF2_HUMAN	22	-8.2956	0.917044	PMA	Mock	#NUM!	#NUM!	#NUM!
PMA / Mock	Q6Y7W6_S593_M1_0	Q6Y7W6	Phospho (STY)	2.39583	2.39583	5.73436e-06	2.68711e-05	16	Q6Y7W6	GIGYF2	GRB10-interacting GYF protein 2	GGYF2_HUMAN	22	426.278	5.26278	PMA	Mock	#NUM!	#NUM!	#NUM!
PMA / Mock	Q6Y7W6_M921_M1_1	Q6Y7W6	Oxidation (M)	-0.724189	0.724189	4.52461e-05	0.000124789	12	Q6Y7W6	GIGYF2	GRB10-interacting GYF protein 2	GGYF2_HUMAN	22	-39.4663	0.605337	PMA	Mock	#NUM!	#NUM!	#NUM!
PMA / Mock	Q6ZN04_S442_M1_0	Q6ZN04	Phospho (STY)	-1.10146	1.10146	0.00122005	0.00156925	14	Q6ZN04	MEX3B	RNA-binding protein MEX3B	MEX3B_HUMAN	3	-53.3956	0.466044	PMA	Mock	#NUM!	#NUM!	#NUM!
PMA / Mock	Q6ZN18_S24_M1_0	Q6ZN18	Phospho (STY)	-0.501108	0.501108	0.0155116	0.0108324	16	Q6ZN18	AEBP2	Zinc finger protein AEBP2	AEBP2_HUMAN	7	-29.3436	0.706564	PMA	Mock	#NUM!	#NUM!	#NUM!
PMA / Mock	Q6ZN18_S206_M1_0	Q6ZN18	Phospho (STY)	-0.356904	0.356904	0.251079	0.0942099	16	Q6ZN18	AEBP2	Zinc finger protein AEBP2	AEBP2_HUMAN	7	-21.9162	0.780838	PMA	Mock	#NUM!	#NUM!	#NUM!
PMA / Mock	Q6ZN55_S164_M1_0	Q6ZN55	Phospho (STY)	-2.19723	2.19723	0.000117688	0.000258014	16	Q6ZN55	ZNF574	Zinc finger protein 574	ZN574_HUMAN	7	-78.1944	0.218056	PMA	Mock	#NUM!	#NUM!	#NUM!
PMA / Mock	Q6ZN55_T152_M1_0	Q6ZN55	Phospho (STY)	-0.391437	0.391437	0.266335	0.098737	10	Q6ZN55	ZNF574	Zinc finger protein 574	ZN574_HUMAN	7	-23.763	0.76237	PMA	Mock	#NUM!	#NUM!	#NUM!
PMA / Mock	Q6ZN55_C799_M2_3	Q6ZN55	Carbamidomethyl (C)	-1.00263	1.00263	0.104647	0.0474373	12	Q6ZN55	ZNF574	Zinc finger protein 574	ZN574_HUMAN	7	-50.091	0.49909	PMA	Mock	#NUM!	#NUM!	#NUM!
PMA / Mock	Q6ZN55_C796_M2_3	Q6ZN55	Carbamidomethyl (C)	-1.00263	1.00263	0.104647	0.0474373	12	Q6ZN55	ZNF574	Zinc finger protein 574	ZN574_HUMAN	7	-50.091	0.49909	PMA	Mock	#NUM!	#NUM!	#NUM!
PMA / Mock	Q6ZN55_T789_M1_0	Q6ZN55	Phospho (STY)	-1.00263	1.00263	0.104647	0.0474373	12	Q6ZN55	ZNF574	Zinc finger protein 574	ZN574_HUMAN	7	-50.091	0.49909	PMA	Mock	#NUM!	#NUM!	#NUM!
PMA / Mock	Q6ZNB6_C792_M3_3	Q6ZNB6	Carbamidomethyl (C)	0.0954523	0.0954523	0.738286	0.223467	16	Q6ZNB6	NFXL1	NF-X1-type zinc finger protein NFXL1	NFXL1_HUMAN	11	6.84003	1.0684	PMA	Mock	#NUM!	#NUM!	#NUM!
PMA / Mock	Q6ZNB6_C788_M3_3	Q6ZNB6	Carbamidomethyl (C)	0.0954523	0.0954523	0.738286	0.223467	16	Q6ZNB6	NFXL1	NF-X1-type zinc finger protein NFXL1	NFXL1_HUMAN	11	6.84003	1.0684	PMA	Mock	#NUM!	#NUM!	#NUM!
PMA / Mock	Q6ZNB6_C783_M3_3	Q6ZNB6	Carbamidomethyl (C)	0.0954523	0.0954523	0.738286	0.223467	16	Q6ZNB6	NFXL1	NF-X1-type zinc finger protein NFXL1	NFXL1_HUMAN	11	6.84003	1.0684	PMA	Mock	#NUM!	#NUM!	#NUM!
PMA / Mock	Q6ZNB6_M782_M1_1	Q6ZNB6	Oxidation (M)	0.250013	0.250013	0.332691	0.118232	16	Q6ZNB6	NFXL1	NF-X1-type zinc finger protein NFXL1	NFXL1_HUMAN	11	18.9217	1.18922	PMA	Mock	#NUM!	#NUM!	#NUM!
PMA / Mock	Q6ZNB6_C827_M2_3	Q6ZNB6	Carbamidomethyl (C)	0.034225	0.034225	0.828997	0.245031	16	Q6ZNB6	NFXL1	NF-X1-type zinc finger protein NFXL1	NFXL1_HUMAN	11	2.40066	1.02401	PMA	Mock	#NUM!	#NUM!	#NUM!
PMA / Mock	Q6ZNB6_C823_M2_3	Q6ZNB6	Carbamidomethyl (C)	0.034225	0.034225	0.828997	0.245031	16	Q6ZNB6	NFXL1	NF-X1-type zinc finger protein NFXL1	NFXL1_HUMAN	11	2.40066	1.02401	PMA	Mock	#NUM!	#NUM!	#NUM!
PMA / Mock	Q6ZNB6_C335_M3_3	Q6ZNB6	Carbamidomethyl (C)	0.473646	0.473646	0.364189	0.127133	16	Q6ZNB6	NFXL1	NF-X1-type zinc finger protein NFXL1	NFXL1_HUMAN	11	38.8614	1.38861	PMA	Mock	#NUM!	#NUM!	#NUM!
PMA / Mock	Q6ZNB6_C332_M3_3	Q6ZNB6	Carbamidomethyl (C)	0.473646	0.473646	0.364189	0.127133	16	Q6ZNB6	NFXL1	NF-X1-type zinc finger protein NFXL1	NFXL1_HUMAN	11	38.8614	1.38861	PMA	Mock	#NUM!	#NUM!	#NUM!
PMA / Mock	Q6ZNB6_S331_M1_0	Q6ZNB6	Phospho (STY)	0.473646	0.473646	0.364189	0.127133	16	Q6ZNB6	NFXL1	NF-X1-type zinc finger protein NFXL1	NFXL1_HUMAN	11	38.8614	1.38861	PMA	Mock	#NUM!	#NUM!	#NUM!
PMA / Mock	Q6ZNB6_C327_M3_3	Q6ZNB6	Carbamidomethyl (C)	0.473646	0.473646	0.364189	0.127133	16	Q6ZNB6	NFXL1	NF-X1-type zinc finger protein NFXL1	NFXL1_HUMAN	11	38.8614	1.38861	PMA	Mock	#NUM!	#NUM!	#NUM!
PMA / Mock	Q6ZNB6_C323_M3_3	Q6ZNB6	Carbamidomethyl (C)	0.473646	0.473646	0.364189	0.127133	16	Q6ZNB6	NFXL1	NF-X1-type zinc finger protein NFXL1	NFXL1_HUMAN	11	38.8614	1.38861	PMA	Mock	#NUM!	#NUM!	#NUM!
PMA / Mock	Q6ZNB6_C705_M3_3	Q6ZNB6	Carbamidomethyl (C)	1.18317	1.18317	0.0297497	0.0178717	8	Q6ZNB6	NFXL1	NF-X1-type zinc finger protein NFXL1	NFXL1_HUMAN	11	127.075	2.27075	PMA	Mock	#NUM!	#NUM!	#NUM!
PMA / Mock	Q6ZNB6_C701_M3_3	Q6ZNB6	Carbamidomethyl (C)	1.18317	1.18317	0.0297497	0.0178717	8	Q6ZNB6	NFXL1	NF-X1-type zinc finger protein NFXL1	NFXL1_HUMAN	11	127.075	2.27075	PMA	Mock	#NUM!	#NUM!	#NUM!
PMA / Mock	Q6ZNB6_C698_M3_3	Q6ZNB6	Carbamidomethyl (C)	1.18317	1.18317	0.0297497	0.0178717	8	Q6ZNB6	NFXL1	NF-X1-type zinc finger protein NFXL1	NFXL1_HUMAN	11	127.075	2.27075	PMA	Mock	#NUM!	#NUM!	#NUM!
PMA / Mock	Q6ZNH5_C106_M1_3	Q6ZNH5	Carbamidomethyl (C)	-1.06277	1.06277	0.000625612	0.000942818	14	Q6ZNH5	ZNF497	Zinc finger protein 497	ZN497_HUMAN	1	-52.1289	0.478711	PMA	Mock	#NUM!	#NUM!	#NUM!
PMA / Mock	Q6ZNH5_S98_M1_0	Q6ZNH5	Phospho (STY)	-1.06277	1.06277	0.000625612	0.000942818	14	Q6ZNH5	ZNF497	Zinc finger protein 497	ZN497_HUMAN	1	-52.1289	0.478711	PMA	Mock	#NUM!	#NUM!	#NUM!
PMA / Mock	Q6ZNJ1_S2739_M1_0	Q6ZNJ1	Phospho (STY)	1.56292	1.56292	0.0202703	0.0133076	14	Q6ZNJ1	NBEAL2	Neurobeachin-like protein 2	NBEL2_HUMAN	8	195.452	2.95452	PMA	Mock	#NUM!	#NUM!	#NUM!
PMA / Mock	Q6ZRI6_S586_M1_0	Q6ZRI6	Phospho (STY)	-0.926122	0.926122	0.000207425	0.000397645	16	Q6ZRI6	C15orf39	Uncharacterized protein C15orf39	CO039_HUMAN	13	-47.3729	0.526271	PMA	Mock	#NUM!	#NUM!	#NUM!
PMA / Mock	Q6ZRI6_T970_M1_0	Q6ZRI6	Phospho (STY)	-0.0311737	0.0311737	0.805809	0.239608	16	Q6ZRI6	C15orf39	Uncharacterized protein C15orf39	CO039_HUMAN	13	-2.13762	0.978624	PMA	Mock	#NUM!	#NUM!	#NUM!
PMA / Mock	Q6ZRS2_S3148_M1_0	Q6ZRS2	Phospho (STY)	-0.852244	0.852244	0.000395944	0.000656555	16	Q6ZRS2	SRCAP	Helicase SRCAP	SRCAP_HUMAN	20	-44.6078	0.553922	PMA	Mock	#NUM!	#NUM!	#NUM!
PMA / Mock	Q6ZRS2_S3016_M1_0	Q6ZRS2	Phospho (STY)	-0.726489	0.726489	0.00164741	0.00198931	16	Q6ZRS2	SRCAP	Helicase SRCAP	SRCAP_HUMAN	20	-39.5627	0.604373	PMA	Mock	#NUM!	#NUM!	#NUM!
PMA / Mock	Q6ZRS2_S2869_M1_0	Q6ZRS2	Phospho (STY)	-1.05771	1.05771	0.000613125	0.000928625	16	Q6ZRS2	SRCAP	Helicase SRCAP	SRCAP_HUMAN	20	-51.9604	0.480396	PMA	Mock	#NUM!	#NUM!	#NUM!
PMA / Mock	Q6ZRS2_C265_M1_3	Q6ZRS2	Carbamidomethyl (C)	-4.01661	4.01661	0.000105345	0.000237874	14	Q6ZRS2	SRCAP	Helicase SRCAP	SRCAP_HUMAN	20	-93.8215	0.0617845	PMA	Mock	#NUM!	#NUM!	#NUM!
PMA / Mock	Q6ZRS2_S1859_M1_0	Q6ZRS2	Phospho (STY)	1.44178	1.44178	0.041921	0.0233764	10	Q6ZRS2	SRCAP	Helicase SRCAP	SRCAP_HUMAN	20	171.655	2.71655	PMA	Mock	#NUM!	#NUM!	#NUM!
PMA / Mock	Q6ZRS2_C2372_M1_3	Q6ZRS2	Carbamidomethyl (C)	-0.35912	0.35912	0.220563	0.0850307	14	Q6ZRS2	SRCAP	Helicase SRCAP	SRCAP_HUMAN	20	-22.036	0.77964	PMA	Mock	#NUM!	#NUM!	#NUM!
PMA / Mock	Q6ZRV2_S914_M1_0	Q6ZRV2	Phospho (STY)	-0.923557	0.923557	0.00452507	0.0042645	12	Q6ZRV2	FAM83H	Protein FAM83H	FA83H_HUMAN	4	-47.2793	0.527207	PMA	Mock	#NUM!	#NUM!	#NUM!
PMA / Mock	Q6ZSR9_S93_M1_0	Q6ZSR9	Phospho (STY)	-1.4078	1.4078	2.39669e-05	7.75286e-05	16	Q6ZSR9	NaN	Uncharacterized protein FLJ45252	YJ005_HUMAN	4	-62.3113	0.376887	PMA	Mock	#NUM!	#NUM!	#NUM!
PMA / Mock	Q6ZSZ5_S1291_M1_0	Q6ZSZ5	Phospho (STY)	-0.756388	0.756388	0.000965286	0.00131541	14	Q6ZSZ5	ARHGEF18	Rho guanine nucleotide exchange factor 18	ARHGI_HUMAN	21	-40.8023	0.591977	PMA	Mock	#NUM!	#NUM!	#NUM!
PMA / Mock	Q6ZSZ5_S155_M1_0	Q6ZSZ5	Phospho (STY)	-1.12201	1.12201	0.021432	0.0139003	12	Q6ZSZ5	ARHGEF18	Rho guanine nucleotide exchange factor 18	ARHGI_HUMAN	21	-54.0546	0.459454	PMA	Mock	#NUM!	#NUM!	#NUM!
PMA / Mock	Q6ZSZ5_C918_M1_3	Q6ZSZ5	Carbamidomethyl (C)	-0.650441	0.650441	0.314182	0.112903	12	Q6ZSZ5	ARHGEF18	Rho guanine nucleotide exchange factor 18	ARHGI_HUMAN	21	-36.2915	0.637085	PMA	Mock	#NUM!	#NUM!	#NUM!
PMA / Mock	Q6ZSZ5_S948_M1_0	Q6ZSZ5	Phospho (STY)	1.66285	1.66285	0.000661113	0.000983331	16	Q6ZSZ5	ARHGEF18	Rho guanine nucleotide exchange factor 18	ARHGI_HUMAN	21	216.642	3.16642	PMA	Mock	#NUM!	#NUM!	#NUM!
PMA / Mock	Q6ZT62_S552_M1_0	Q6ZT62;Q9Y3L3	Phospho (STY)	-1.31933	1.31933	9.74505e-05	0.000223194	14	Q6ZT62;Q9Y3L3	BARGIN;SH3BP1	Bargin;SH3 domain-binding protein 1	BGIN_HUMAN;3BP1_HUMAN	6	-59.9278	0.400722	PMA	Mock	#NUM!	#NUM!	#NUM!
PMA / Mock	Q9Y3L3_S544_M1_0	Q6ZT62;Q9Y3L3	Phospho (STY)	-1.31933	1.31933	9.74505e-05	0.000223194	14	Q6ZT62;Q9Y3L3	BARGIN;SH3BP1	Bargin;SH3 domain-binding protein 1	BGIN_HUMAN;3BP1_HUMAN	6	-59.9278	0.400722	PMA	Mock	#NUM!	#NUM!	#NUM!
PMA / Mock	Q6ZU35_S1017_M1_0	Q6ZU35	Phospho (STY)	-1.41947	1.41947	0.00181557	0.0021359	16	Q6ZU35	CRACD	Capping protein-inhibiting regulator of actin dynamics	CRACD_HUMAN	8	-62.615	0.37385	PMA	Mock	#NUM!	#NUM!	#NUM!
PMA / Mock	Q6ZU65_S13_M1_0	Q6ZU65	Phospho (STY)	-0.643767	0.643767	0.101664	0.0463301	12	Q6ZU65	UBN2	Ubinuclein-2	UBN2_HUMAN	7	-35.996	0.64004	PMA	Mock	#NUM!	#NUM!	#NUM!
PMA / Mock	Q6ZU80_S1008_M1_0	Q6ZU80	Phospho (STY)	-0.271106	0.271106	0.470305	0.155945	14	Q6ZU80	CEP128	Centrosomal protein of 128 kDa	CE128_HUMAN	9	-17.1316	0.828684	PMA	Mock	#NUM!	#NUM!	#NUM!
PMA / Mock	Q6ZUM4_S466_M1_0	Q6ZUM4	Phospho (STY)	-1.25957	1.25957	0.00729343	0.00615213	12	Q6ZUM4	ARHGAP27	Rho GTPase-activating protein 27	RHG27_HUMAN	6	-58.2331	0.417669	PMA	Mock	#NUM!	#NUM!	#NUM!
PMA / Mock	Q6ZW49_S235_M1_0	Q6ZW49	Phospho (STY)	-0.944366	0.944366	0.00498421	0.00458915	14	Q6ZW49	PAXIP1	PAX-interacting protein 1	PAXI1_HUMAN	5	-48.0342	0.519658	PMA	Mock	#NUM!	#NUM!	#NUM!
PMA / Mock	Q6ZWT7_C505_M1_3	Q6ZWT7	Carbamidomethyl (C)	-1.26716	1.26716	0.0022486	0.0025173	16	Q6ZWT7	MBOAT2	Lysophospholipid acyltransferase 2	MBOA2_HUMAN	4	-58.4524	0.415476	PMA	Mock	#NUM!	#NUM!	#NUM!
PMA / Mock	Q70CQ2_T3381_M1_0	Q70CQ2	Phospho (STY)	-0.600518	0.600518	0.00987289	0.00770546	12	Q70CQ2	USP34	Ubiquitin carboxyl-terminal hydrolase 34	UBP34_HUMAN	9	-34.0483	0.659517	PMA	Mock	#NUM!	#NUM!	#NUM!
PMA / Mock	Q70CQ2_T3350_M1_0	Q70CQ2	Phospho (STY)	-0.939459	0.939459	0.0056498	0.00504648	12	Q70CQ2	USP34	Ubiquitin carboxyl-terminal hydrolase 34	UBP34_HUMAN	9	-47.8571	0.521429	PMA	Mock	#NUM!	#NUM!	#NUM!
PMA / Mock	Q70EL2_S450_M1_0	Q70EL2	Phospho (STY)	-0.403107	0.403107	0.460834	0.153461	10	Q70EL2	USP45	Ubiquitin carboxyl-terminal hydrolase 45	UBP45_HUMAN	2	-24.3772	0.756228	PMA	Mock	#NUM!	#NUM!	#NUM!
PMA / Mock	Q71F23_S194_M1_0	Q71F23	Phospho (STY)	0.155366	0.155366	0.481499	0.158938	14	Q71F23	CENPU	Centromere protein U	CENPU_HUMAN	9	11.3704	1.1137	PMA	Mock	#NUM!	#NUM!	#NUM!
PMA / Mock	Q71F56_C1632_M1_3	Q71F56	Carbamidomethyl (C)	-0.87903	0.87903	0.0305741	0.0182693	16	Q71F56	MED13L	Mediator of RNA polymerase II transcription subunit 13-like	MD13L_HUMAN	12	-45.6267	0.543733	PMA	Mock	#NUM!	#NUM!	#NUM!
PMA / Mock	Q71F56_S923_M1_0	Q71F56	Phospho (STY)	-1.21698	1.21698	0.00204045	0.00233189	16	Q71F56	MED13L	Mediator of RNA polymerase II transcription subunit 13-like	MD13L_HUMAN	12	-56.9818	0.430182	PMA	Mock	#NUM!	#NUM!	#NUM!
PMA / Mock	Q71H61_S498_M1_0	Q71H61	Phospho (STY)	-0.640296	0.640296	0.0193097	0.0128164	14	Q71H61	ILDR2	Immunoglobulin-like domain-containing receptor 2	ILDR2_HUMAN	7	-35.8419	0.641581	PMA	Mock	#NUM!	#NUM!	#NUM!
PMA / Mock	Q71RC2_C599_M1_3	Q71RC2	Carbamidomethyl (C)	-3.79978	3.79978	0.0236453	0.014949	16	Q71RC2	LARP4	La-related protein 4	LARP4_HUMAN	16	-92.8196	0.0718045	PMA	Mock	#NUM!	#NUM!	#NUM!
PMA / Mock	Q71RC2_S583_M1_0	Q71RC2	Phospho (STY)	-0.548545	0.548545	0.0350854	0.020333	16	Q71RC2	LARP4	La-related protein 4	LARP4_HUMAN	16	-31.6291	0.683709	PMA	Mock	#NUM!	#NUM!	#NUM!
PMA / Mock	Q71RC2_S722_M1_0	Q71RC2	Phospho (STY)	0.0811599	0.0811599	0.676245	0.208649	16	Q71RC2	LARP4	La-related protein 4	LARP4_HUMAN	16	5.78682	1.05787	PMA	Mock	#NUM!	#NUM!	#NUM!
PMA / Mock	Q75N03_S290_M1_0	Q75N03	Phospho (STY)	-0.759571	0.759571	0.0591259	0.0304501	12	Q75N03	CBLL1	E3 ubiquitin-protein ligase Hakai	HAKAI_HUMAN	5	-40.9328	0.590672	PMA	Mock	#NUM!	#NUM!	#NUM!
PMA / Mock	Q765P7_T391_M1_0	Q765P7	Phospho (STY)	-0.585908	0.585908	0.241785	0.0914711	10	Q765P7	MTSS2	Protein MTSS 2	MTSS2_HUMAN	18	-33.377	0.66623	PMA	Mock	#NUM!	#NUM!	#NUM!
PMA / Mock	Q76FK4_S660_M1_0	Q76FK4	Phospho (STY)	-0.212455	0.212455	0.0642279	0.0324961	10	Q76FK4	NOL8	Nucleolar protein 8	NOL8_HUMAN	12	-13.6933	0.863067	PMA	Mock	#NUM!	#NUM!	#NUM!
PMA / Mock	Q76FK4_C517_M1_3	Q76FK4	Carbamidomethyl (C)	-0.301809	0.301809	0.158178	0.0654887	14	Q76FK4	NOL8	Nucleolar protein 8	NOL8_HUMAN	12	-18.8765	0.811235	PMA	Mock	#NUM!	#NUM!	#NUM!
PMA / Mock	Q76FK4_C1020_M1_3	Q76FK4	Carbamidomethyl (C)	-0.432073	0.432073	0.264374	0.0981883	12	Q76FK4	NOL8	Nucleolar protein 8	NOL8_HUMAN	12	-25.8804	0.741196	PMA	Mock	#NUM!	#NUM!	#NUM!
PMA / Mock	Q76I76_C810_M1_3	Q76I76	Carbamidomethyl (C)	-2.8625	2.8625	0.00452608	0.00426502	16	Q76I76	SSH2	Protein phosphatase Slingshot homolog 2	SSH2_HUMAN	20	-86.25	0.1375	PMA	Mock	#NUM!	#NUM!	#NUM!
PMA / Mock	Q76I76_T795_M1_0	Q76I76	Phospho (STY)	-3.06236	3.06236	0.00160257	0.00194739	12	Q76I76	SSH2	Protein phosphatase Slingshot homolog 2	SSH2_HUMAN	20	-88.0288	0.119712	PMA	Mock	#NUM!	#NUM!	#NUM!
PMA / Mock	Q76I76_S784_M1_0	Q76I76	Phospho (STY)	0.308869	0.308869	0.319756	0.114482	16	Q76I76	SSH2	Protein phosphatase Slingshot homolog 2	SSH2_HUMAN	20	23.8736	1.23874	PMA	Mock	#NUM!	#NUM!	#NUM!
PMA / Mock	Q76L83_S440_M1_0	Q76L83	Phospho (STY)	-1.36668	1.36668	0.000807693	0.00115016	10	Q76L83	ASXL2	Putative Polycomb group protein ASXL2	ASXL2_HUMAN	25	-61.2219	0.387781	PMA	Mock	#NUM!	#NUM!	#NUM!
PMA / Mock	Q76L83_S600_M1_0	Q76L83	Phospho (STY)	-1.55748	1.55748	0.000286025	0.000509896	16	Q76L83	ASXL2	Putative Polycomb group protein ASXL2	ASXL2_HUMAN	25	-66.0256	0.339744	PMA	Mock	#NUM!	#NUM!	#NUM!
PMA / Mock	Q76L83_S530_M1_0	Q76L83	Phospho (STY)	-2.35049	2.35049	0.00145692	0.00180783	16	Q76L83	ASXL2	Putative Polycomb group protein ASXL2	ASXL2_HUMAN	25	-80.392	0.19608	PMA	Mock	#NUM!	#NUM!	#NUM!
PMA / Mock	Q7KZ85_T1523_M1_0	Q7KZ85	Phospho (STY)	-1.60135	1.60135	0.00844345	0.0068634	10	Q7KZ85	SUPT6H	Transcription elongation factor SPT6	SPT6H_HUMAN	16	-67.0431	0.329569	PMA	Mock	#NUM!	#NUM!	#NUM!
PMA / Mock	Q7KZF4_C152_M1_3	Q7KZF4	Carbamidomethyl (C)	0.225598	0.225598	0.280892	0.103174	16	Q7KZF4	SND1	Staphylococcal nuclease domain-containing protein 1	SND1_HUMAN	38	16.9262	1.16926	PMA	Mock	#NUM!	#NUM!	#NUM!
PMA / Mock	Q7KZF4_C96_M1_3	Q7KZF4	Carbamidomethyl (C)	-0.904004	0.904004	0.000278327	0.000498284	16	Q7KZF4	SND1	Staphylococcal nuclease domain-containing protein 1	SND1_HUMAN	38	-46.5598	0.534402	PMA	Mock	#NUM!	#NUM!	#NUM!
PMA / Mock	Q7KZF4_M601_M1_1	Q7KZF4	Oxidation (M)	0.53999	0.53999	0.141825	0.0601332	12	Q7KZF4	SND1	Staphylococcal nuclease domain-containing protein 1	SND1_HUMAN	38	45.3962	1.45396	PMA	Mock	#NUM!	#NUM!	#NUM!
PMA / Mock	Q7KZI7_S456_M1_0	Q7KZI7	Phospho (STY)	-3.91963	3.91963	3.36293e-06	1.80837e-05	16	Q7KZI7	MARK2	Serine/threonine-protein kinase MARK2	MARK2_HUMAN	28	-93.3919	0.0660806	PMA	Mock	#NUM!	#NUM!	#NUM!
PMA / Mock	Q7KZI7_S619_M1_0	Q7KZI7	Phospho (STY)	-0.980069	0.980069	0.0163971	0.0112973	10	Q7KZI7	MARK2	Serine/threonine-protein kinase MARK2	MARK2_HUMAN	28	-49.3044	0.506956	PMA	Mock	#NUM!	#NUM!	#NUM!
PMA / Mock	Q7KZI7_S571_M1_0	Q7KZI7	Phospho (STY)	-0.279226	0.279226	0.361255	0.126329	14	Q7KZI7	MARK2	Serine/threonine-protein kinase MARK2	MARK2_HUMAN	28	-17.5967	0.824033	PMA	Mock	#NUM!	#NUM!	#NUM!
PMA / Mock	Q7KZI7_S486_M1_0	Q7KZI7	Phospho (STY)	-2.86372	2.86372	0.000359614	0.0006099	16	Q7KZI7	MARK2	Serine/threonine-protein kinase MARK2	MARK2_HUMAN	28	-86.2616	0.137384	PMA	Mock	#NUM!	#NUM!	#NUM!
PMA / Mock	Q7L014_M830_M1_1	Q7L014	Oxidation (M)	0.329711	0.329711	0.149625	0.0627345	16	Q7L014	DDX46	Probable ATP-dependent RNA helicase DDX46	DDX46_HUMAN	28	25.6762	1.25676	PMA	Mock	#NUM!	#NUM!	#NUM!
PMA / Mock	Q7L0J3_S127_M1_0	Q7L0J3	Phospho (STY)	-1.21654	1.21654	0.000539118	0.000838052	14	Q7L0J3	SV2A	Synaptic vesicle glycoprotein 2A	SV2A_HUMAN	2	-56.9688	0.430312	PMA	Mock	#NUM!	#NUM!	#NUM!
PMA / Mock	Q7L0Y3_C78_M1_3	Q7L0Y3	Carbamidomethyl (C)	-1.34113	1.34113	0.00559508	0.0050138	16	Q7L0Y3	TRMT10C	tRNA methyltransferase 10 homolog C	TM10C_HUMAN	13	-60.5287	0.394713	PMA	Mock	#NUM!	#NUM!	#NUM!
PMA / Mock	Q7L0Y3_C123_M1_3	Q7L0Y3	Carbamidomethyl (C)	-0.65378	0.65378	0.137504	0.058729	10	Q7L0Y3	TRMT10C	tRNA methyltransferase 10 homolog C	TM10C_HUMAN	13	-36.4387	0.635613	PMA	Mock	#NUM!	#NUM!	#NUM!
PMA / Mock	Q7L1Q6_M265_M1_1	Q7L1Q6	Oxidation (M)	-0.109204	0.109204	0.415111	0.141238	12	Q7L1Q6	BZW1	eIF5-mimic protein 2	5MP2_HUMAN	13	-7.29005	0.927099	PMA	Mock	#NUM!	#NUM!	#NUM!
PMA / Mock	Q7L1V2_S61_M1_0	Q7L1V2	Phospho (STY)	-0.957458	0.957458	0.0228289	0.0145832	12	Q7L1V2	MON1B	Vacuolar fusion protein MON1 homolog B	MON1B_HUMAN	5	-48.5037	0.514963	PMA	Mock	#NUM!	#NUM!	#NUM!
PMA / Mock	Q7L2H7_C175_M1_3	Q7L2H7	Carbamidomethyl (C)	0.158955	0.158955	0.197573	0.0779852	16	Q7L2H7	EIF3M	Eukaryotic translation initiation factor 3 subunit M	EIF3M_HUMAN	7	11.6478	1.11648	PMA	Mock	#NUM!	#NUM!	#NUM!
PMA / Mock	Q7L2H7_C87_M1_3	Q7L2H7	Carbamidomethyl (C)	0.971178	0.971178	0.000333043	0.000574456	12	Q7L2H7	EIF3M	Eukaryotic translation initiation factor 3 subunit M	EIF3M_HUMAN	7	96.0441	1.96044	PMA	Mock	#NUM!	#NUM!	#NUM!
PMA / Mock	Q7L2H7_M274_M1_1	Q7L2H7	Oxidation (M)	0.490312	0.490312	0.449598	0.15041	12	Q7L2H7	EIF3M	Eukaryotic translation initiation factor 3 subunit M	EIF3M_HUMAN	7	40.4749	1.40475	PMA	Mock	#NUM!	#NUM!	#NUM!
PMA / Mock	Q7L2J0_S60_M1_0	Q7L2J0	Phospho (STY)	-0.681716	0.681716	0.00130746	0.00166153	14	Q7L2J0	MEPCE	7SK snRNA methylphosphate capping enzyme	MEPCE_HUMAN	15	-37.6577	0.623423	PMA	Mock	#NUM!	#NUM!	#NUM!
PMA / Mock	Q7L2J0_C54_M1_3	Q7L2J0	Carbamidomethyl (C)	-1.06776	1.06776	0.000205074	0.000394106	16	Q7L2J0	MEPCE	7SK snRNA methylphosphate capping enzyme	MEPCE_HUMAN	15	-52.2942	0.477058	PMA	Mock	#NUM!	#NUM!	#NUM!
PMA / Mock	Q7L2J0_C324_M1_3	Q7L2J0	Carbamidomethyl (C)	-0.24909	0.24909	0.298995	0.108497	14	Q7L2J0	MEPCE	7SK snRNA methylphosphate capping enzyme	MEPCE_HUMAN	15	-15.8573	0.841427	PMA	Mock	#NUM!	#NUM!	#NUM!
PMA / Mock	Q7L2J0_S69_M1_0	Q7L2J0	Phospho (STY)	-0.643394	0.643394	0.0530431	0.0280525	16	Q7L2J0	MEPCE	7SK snRNA methylphosphate capping enzyme	MEPCE_HUMAN	15	-35.9795	0.640205	PMA	Mock	#NUM!	#NUM!	#NUM!
PMA / Mock	Q7L2J0_S217_M2_0	Q7L2J0	Phospho (STY)	0.00777943	0.00777943	0.980079	0.277287	12	Q7L2J0	MEPCE	7SK snRNA methylphosphate capping enzyme	MEPCE_HUMAN	15	0.540686	1.00541	PMA	Mock	#NUM!	#NUM!	#NUM!
PMA / Mock	Q7L2J0_S216_M2_0	Q7L2J0	Phospho (STY)	0.0318308	0.0318308	0.934409	0.268146	12	Q7L2J0	MEPCE	7SK snRNA methylphosphate capping enzyme	MEPCE_HUMAN	15	2.23086	1.02231	PMA	Mock	#NUM!	#NUM!	#NUM!
PMA / Mock	Q7L2J0_C153_M1_3	Q7L2J0	Carbamidomethyl (C)	0.152871	0.152871	0.525722	0.170648	16	Q7L2J0	MEPCE	7SK snRNA methylphosphate capping enzyme	MEPCE_HUMAN	15	11.178	1.11178	PMA	Mock	#NUM!	#NUM!	#NUM!
PMA / Mock	Q7L2J0_S152_M1_0	Q7L2J0	Phospho (STY)	0.186984	0.186984	0.325397	0.116074	16	Q7L2J0	MEPCE	7SK snRNA methylphosphate capping enzyme	MEPCE_HUMAN	15	13.8381	1.13838	PMA	Mock	#NUM!	#NUM!	#NUM!
PMA / Mock	Q7L2K0_S159_M1_0	Q7L2K0	Phospho (STY)	0.570218	0.570218	0.0673955	0.0337448	12	Q7L2K0	TEDC2	Tubulin epsilon and delta complex protein 2	TEDC2_HUMAN	2	48.4748	1.48475	PMA	Mock	#NUM!	#NUM!	#NUM!
PMA / Mock	Q7L4I2_S32_M1_0	Q7L4I2	Phospho (STY)	-0.907388	0.907388	0.00134773	0.00170066	16	Q7L4I2	RSRC2	Arginine/serine-rich coiled-coil protein 2	RSRC2_HUMAN	9	-46.685	0.53315	PMA	Mock	#NUM!	#NUM!	#NUM!
PMA / Mock	Q7L4I2_S4_M1_0	Q7L4I2	Phospho (STY)	-0.14605	0.14605	0.347239	0.122438	12	Q7L4I2	RSRC2	Arginine/serine-rich coiled-coil protein 2	RSRC2_HUMAN	9	-9.62787	0.903721	PMA	Mock	#NUM!	#NUM!	#NUM!
PMA / Mock	Q7L4P6_S361_M1_0	Q7L4P6	Phospho (STY)	-0.628228	0.628228	0.0156602	0.0109129	16	Q7L4P6	BEND5	BEN domain-containing protein 5	BEND5_HUMAN	4	-35.303	0.64697	PMA	Mock	#NUM!	#NUM!	#NUM!
PMA / Mock	Q7L4P6_S53_M1_0	Q7L4P6	Phospho (STY)	-1.55557	1.55557	3.3861e-05	0.000100695	16	Q7L4P6	BEND5	BEN domain-containing protein 5	BEND5_HUMAN	4	-65.9805	0.340195	PMA	Mock	#NUM!	#NUM!	#NUM!
PMA / Mock	Q7L576_T1234_M1_0	Q7L576	Phospho (STY)	-1.11609	1.11609	0.00778482	0.0064665	12	Q7L576	CYFIP1	Cytoplasmic FMR1-interacting protein 1	CYFP1_HUMAN	4	-53.8656	0.461344	PMA	Mock	#NUM!	#NUM!	#NUM!
PMA / Mock	Q7L576_T1068_M1_0	Q7L576;Q96F07	Phospho (STY)	-0.445548	0.445548	0.00988106	0.00770709	16	Q7L576;Q96F07	CYFIP1;CYFIP2	Cytoplasmic FMR1-interacting protein 1;Cytoplasmic FMR1-interacting protein 2	CYFP1_HUMAN;CYFP2_HUMAN	3	-26.5695	0.734305	PMA	Mock	#NUM!	#NUM!	#NUM!
PMA / Mock	Q96F07_T1092_M1_0	Q7L576;Q96F07	Phospho (STY)	-0.445548	0.445548	0.00988106	0.00770709	16	Q7L576;Q96F07	CYFIP1;CYFIP2	Cytoplasmic FMR1-interacting protein 1;Cytoplasmic FMR1-interacting protein 2	CYFP1_HUMAN;CYFP2_HUMAN	3	-26.5695	0.734305	PMA	Mock	#NUM!	#NUM!	#NUM!
PMA / Mock	Q7L576_C98_M1_3	Q7L576;Q96F07	Carbamidomethyl (C)	0.225856	0.225856	0.303203	0.109733	12	Q7L576;Q96F07	CYFIP1;CYFIP2	Cytoplasmic FMR1-interacting protein 1;Cytoplasmic FMR1-interacting protein 2	CYFP1_HUMAN;CYFP2_HUMAN	3	16.9471	1.16947	PMA	Mock	#NUM!	#NUM!	#NUM!
PMA / Mock	Q96F07_C98_M1_3	Q7L576;Q96F07	Carbamidomethyl (C)	0.225856	0.225856	0.303203	0.109733	12	Q7L576;Q96F07	CYFIP1;CYFIP2	Cytoplasmic FMR1-interacting protein 1;Cytoplasmic FMR1-interacting protein 2	CYFP1_HUMAN;CYFP2_HUMAN	3	16.9471	1.16947	PMA	Mock	#NUM!	#NUM!	#NUM!
PMA / Mock	Q7L5D6_C160_M1_3	Q7L5D6	Carbamidomethyl (C)	0.876544	0.876544	0.00591546	0.00522874	8	Q7L5D6	GET4	Golgi to ER traffic protein 4 homolog	GET4_HUMAN	3	83.5972	1.83597	PMA	Mock	#NUM!	#NUM!	#NUM!
PMA / Mock	Q7L5N1_C266_M2_3	Q7L5N1	Carbamidomethyl (C)	0.150224	0.150224	0.560677	0.179422	14	Q7L5N1	COPS6	COP9 signalosome complex subunit 6	CSN6_HUMAN	7	10.9741	1.10974	PMA	Mock	#NUM!	#NUM!	#NUM!
PMA / Mock	Q7L5N1_C264_M2_3	Q7L5N1	Carbamidomethyl (C)	0.150224	0.150224	0.560677	0.179422	14	Q7L5N1	COPS6	COP9 signalosome complex subunit 6	CSN6_HUMAN	7	10.9741	1.10974	PMA	Mock	#NUM!	#NUM!	#NUM!
PMA / Mock	Q7L7X3_S965_M1_0	Q7L7X3	Phospho (STY)	-0.289074	0.289074	0.228673	0.0874836	16	Q7L7X3	TAOK1	Serine/threonine-protein kinase TAO1	TAOK1_HUMAN	9	-18.1573	0.818427	PMA	Mock	#NUM!	#NUM!	#NUM!
PMA / Mock	Q7L8J4_S362_M1_0	Q7L8J4	Phospho (STY)	-0.730466	0.730466	0.0349506	0.0202797	12	Q7L8J4	SH3BP5L	SH3 domain-binding protein 5-like	3BP5L_HUMAN	3	-39.7291	0.602709	PMA	Mock	#NUM!	#NUM!	#NUM!
PMA / Mock	Q7L8J4_S350_M1_0	Q7L8J4	Phospho (STY)	-1.59342	1.59342	0.00325801	0.00333984	12	Q7L8J4	SH3BP5L	SH3 domain-binding protein 5-like	3BP5L_HUMAN	3	-66.8616	0.331384	PMA	Mock	#NUM!	#NUM!	#NUM!
PMA / Mock	Q7L8J4_C348_M1_3	Q7L8J4	Carbamidomethyl (C)	-1.59342	1.59342	0.00325801	0.00333984	12	Q7L8J4	SH3BP5L	SH3 domain-binding protein 5-like	3BP5L_HUMAN	3	-66.8616	0.331384	PMA	Mock	#NUM!	#NUM!	#NUM!
PMA / Mock	Q7L9B9_S173_M1_0	Q7L9B9	Phospho (STY)	-2.63061	2.63061	8.04213e-05	0.000193713	14	Q7L9B9	EEPD1	Endonuclease/exonuclease/phosphatase family domain-containing protein 1	EEPD1_HUMAN	8	-83.8524	0.161476	PMA	Mock	#NUM!	#NUM!	#NUM!
PMA / Mock	Q7L9L4_T35_M1_0	Q7L9L4;Q9H8S9	Phospho (STY)	0.959646	0.959646	0.00445872	0.00421622	16	Q7L9L4;Q9H8S9	MOB1B;MOB1A	MOB kinase activator 1B;MOB kinase activator 1A	MOB1B_HUMAN;MOB1A_HUMAN	3	94.4833	1.94483	PMA	Mock	#NUM!	#NUM!	#NUM!
PMA / Mock	Q9H8S9_T35_M1_0	Q7L9L4;Q9H8S9	Phospho (STY)	0.959646	0.959646	0.00445872	0.00421622	16	Q7L9L4;Q9H8S9	MOB1B;MOB1A	MOB kinase activator 1B;MOB kinase activator 1A	MOB1B_HUMAN;MOB1A_HUMAN	3	94.4833	1.94483	PMA	Mock	#NUM!	#NUM!	#NUM!
PMA / Mock	Q7LBC6_C937_M1_3	Q7LBC6	Carbamidomethyl (C)	-0.255249	0.255249	0.0834066	0.039804	16	Q7LBC6	KDM3B	Lysine-specific demethylase 3B	KDM3B_HUMAN	10	-16.2157	0.837843	PMA	Mock	#NUM!	#NUM!	#NUM!
PMA / Mock	Q7LBC6_S798_M1_0	Q7LBC6	Phospho (STY)	-0.0252211	0.0252211	0.940507	0.269401	10	Q7LBC6	KDM3B	Lysine-specific demethylase 3B	KDM3B_HUMAN	10	-1.733	0.98267	PMA	Mock	#NUM!	#NUM!	#NUM!
PMA / Mock	Q7LDG7_S576_M1_0	Q7LDG7	Phospho (STY)	0.94407	0.94407	0.0240428	0.0151427	10	Q7LDG7	RASGRP2	RAS guanyl-releasing protein 2	GRP2_HUMAN	5	92.3948	1.92395	PMA	Mock	#NUM!	#NUM!	#NUM!
PMA / Mock	Q7LGA3_C209_M2_3	Q7LGA3	Carbamidomethyl (C)	-0.745335	0.745335	0.0231433	0.0147223	14	Q7LGA3	HS2ST1	Heparan sulfate 2-O-sulfotransferase 1	HS2ST_HUMAN	2	-40.347	0.59653	PMA	Mock	#NUM!	#NUM!	#NUM!
PMA / Mock	Q7LGA3_C201_M2_3	Q7LGA3	Carbamidomethyl (C)	-0.745335	0.745335	0.0231433	0.0147223	14	Q7LGA3	HS2ST1	Heparan sulfate 2-O-sulfotransferase 1	HS2ST_HUMAN	2	-40.347	0.59653	PMA	Mock	#NUM!	#NUM!	#NUM!
PMA / Mock	Q7RTN6_S2_M1_0	Q7RTN6	Phospho (STY)	4.61219	4.61219	9.43026e-08	1.31134e-06	12	Q7RTN6	STRADA	STE20-related kinase adapter protein alpha	STRAA_HUMAN	3	2345.72	24.4572	PMA	Mock	#NUM!	#NUM!	#NUM!
PMA / Mock	Q7RTP6_S1310_M1_0	Q7RTP6	Phospho (STY)	-1.23222	1.23222	9.82984e-05	0.000224948	16	Q7RTP6	MICAL3	[F-actin]-monooxygenase MICAL3	MICA3_HUMAN	23	-57.4339	0.425661	PMA	Mock	#NUM!	#NUM!	#NUM!
PMA / Mock	Q7RTP6_S1371_M1_0	Q7RTP6	Phospho (STY)	-1.40196	1.40196	3.66064e-06	1.93165e-05	16	Q7RTP6	MICAL3	[F-actin]-monooxygenase MICAL3	MICA3_HUMAN	23	-62.1584	0.378416	PMA	Mock	#NUM!	#NUM!	#NUM!
PMA / Mock	Q7RTP6_S1221_M1_0	Q7RTP6	Phospho (STY)	1.59212	1.59212	3.64843e-07	3.54839e-06	16	Q7RTP6	MICAL3	[F-actin]-monooxygenase MICAL3	MICA3_HUMAN	23	201.493	3.01493	PMA	Mock	#NUM!	#NUM!	#NUM!
PMA / Mock	Q7RTV0_C49_M2_3	Q7RTV0	Carbamidomethyl (C)	-0.285465	0.285465	0.100234	0.0458141	16	Q7RTV0	PHF5A	PHD finger-like domain-containing protein 5A	PHF5A_HUMAN	4	-17.9523	0.820477	PMA	Mock	#NUM!	#NUM!	#NUM!
PMA / Mock	Q7RTV0_C46_M2_3	Q7RTV0	Carbamidomethyl (C)	-0.285465	0.285465	0.100234	0.0458141	16	Q7RTV0	PHF5A	PHD finger-like domain-containing protein 5A	PHF5A_HUMAN	4	-17.9523	0.820477	PMA	Mock	#NUM!	#NUM!	#NUM!
PMA / Mock	Q7Z2E3_C161_M1_3	Q7Z2E3	Carbamidomethyl (C)	0.401998	0.401998	0.0351483	0.0203659	16	Q7Z2E3	APTX	Aprataxin	APTX_HUMAN	4	32.1337	1.32134	PMA	Mock	#NUM!	#NUM!	#NUM!
PMA / Mock	Q7Z2E3_S132_M1_0	Q7Z2E3	Phospho (STY)	1.22317	1.22317	0.0956186	0.044167	14	Q7Z2E3	APTX	Aprataxin	APTX_HUMAN	4	133.459	2.33459	PMA	Mock	#NUM!	#NUM!	#NUM!
PMA / Mock	Q7Z2T5_C239_M1_3	Q7Z2T5	Carbamidomethyl (C)	-1.65961	1.65961	0.000674061	0.000998336	16	Q7Z2T5	TRMT1L	TRMT1-like protein	TRM1L_HUMAN	10	-68.3475	0.316525	PMA	Mock	#NUM!	#NUM!	#NUM!
PMA / Mock	Q7Z2T5_T26_M1_0	Q7Z2T5	Phospho (STY)	-1.57828	1.57828	9.07747e-05	0.000211118	14	Q7Z2T5	TRMT1L	TRMT1-like protein	TRM1L_HUMAN	10	-66.5118	0.334882	PMA	Mock	#NUM!	#NUM!	#NUM!
PMA / Mock	Q7Z2W4_C168_M2_3	Q7Z2W4	Carbamidomethyl (C)	0.0016475	0.0016475	0.98849	0.279024	16	Q7Z2W4	ZC3HAV1	Zinc finger CCCH-type antiviral protein 1	ZCCHV_HUMAN	37	0.114261	1.00114	PMA	Mock	#NUM!	#NUM!	#NUM!
PMA / Mock	Q7Z2W4_C162_M2_3	Q7Z2W4	Carbamidomethyl (C)	0.0016475	0.0016475	0.98849	0.279024	16	Q7Z2W4	ZC3HAV1	Zinc finger CCCH-type antiviral protein 1	ZCCHV_HUMAN	37	0.114261	1.00114	PMA	Mock	#NUM!	#NUM!	#NUM!
PMA / Mock	Q7Z2W4_S378_M1_0	Q7Z2W4	Phospho (STY)	-0.420723	0.420723	0.0531862	0.0281069	16	Q7Z2W4	ZC3HAV1	Zinc finger CCCH-type antiviral protein 1	ZCCHV_HUMAN	37	-25.295	0.74705	PMA	Mock	#NUM!	#NUM!	#NUM!
PMA / Mock	Q7Z2W4_C8_M2_3	Q7Z2W4	Carbamidomethyl (C)	1.26946	1.26946	5.22911e-07	4.65566e-06	16	Q7Z2W4	ZC3HAV1	Zinc finger CCCH-type antiviral protein 1	ZCCHV_HUMAN	37	141.072	2.41072	PMA	Mock	#NUM!	#NUM!	#NUM!
PMA / Mock	Q7Z2W4_C7_M2_3	Q7Z2W4	Carbamidomethyl (C)	1.26946	1.26946	5.22911e-07	4.65566e-06	16	Q7Z2W4	ZC3HAV1	Zinc finger CCCH-type antiviral protein 1	ZCCHV_HUMAN	37	141.072	2.41072	PMA	Mock	#NUM!	#NUM!	#NUM!
PMA / Mock	Q7Z2W4_S284_M1_0	Q7Z2W4	Phospho (STY)	-1.2471	1.2471	0.00180889	0.00213096	16	Q7Z2W4	ZC3HAV1	Zinc finger CCCH-type antiviral protein 1	ZCCHV_HUMAN	37	-57.8705	0.421295	PMA	Mock	#NUM!	#NUM!	#NUM!
PMA / Mock	Q7Z2W4_T273_M1_0	Q7Z2W4	Phospho (STY)	-1.30556	1.30556	0.00652561	0.00564297	16	Q7Z2W4	ZC3HAV1	Zinc finger CCCH-type antiviral protein 1	ZCCHV_HUMAN	37	-59.5436	0.404564	PMA	Mock	#NUM!	#NUM!	#NUM!
PMA / Mock	Q7Z2W4_C272_M1_3	Q7Z2W4	Carbamidomethyl (C)	-1.15932	1.15932	0.00102689	0.0013791	16	Q7Z2W4	ZC3HAV1	Zinc finger CCCH-type antiviral protein 1	ZCCHV_HUMAN	37	-55.2276	0.447724	PMA	Mock	#NUM!	#NUM!	#NUM!
PMA / Mock	Q7Z2W4_S275_M1_0	Q7Z2W4	Phospho (STY)	0.491619	0.491619	0.0139893	0.0100101	12	Q7Z2W4	ZC3HAV1	Zinc finger CCCH-type antiviral protein 1	ZCCHV_HUMAN	37	40.6022	1.40602	PMA	Mock	#NUM!	#NUM!	#NUM!
PMA / Mock	Q7Z2W4_C645_M1_3	Q7Z2W4	Carbamidomethyl (C)	-0.619127	0.619127	0.0240325	0.0151384	14	Q7Z2W4	ZC3HAV1	Zinc finger CCCH-type antiviral protein 1	ZCCHV_HUMAN	37	-34.8935	0.651065	PMA	Mock	#NUM!	#NUM!	#NUM!
PMA / Mock	Q7Z2W4_C219_M1_3	Q7Z2W4	Carbamidomethyl (C)	-0.165655	0.165655	0.539817	0.174091	16	Q7Z2W4	ZC3HAV1	Zinc finger CCCH-type antiviral protein 1	ZCCHV_HUMAN	37	-10.8477	0.891523	PMA	Mock	#NUM!	#NUM!	#NUM!
PMA / Mock	Q7Z2Z1_S599_M1_0	Q7Z2Z1	Phospho (STY)	-1.88514	1.88514	7.99774e-05	0.000193011	16	Q7Z2Z1	TICRR	Treslin	TICRR_HUMAN	42	-72.9283	0.270717	PMA	Mock	#NUM!	#NUM!	#NUM!
PMA / Mock	Q7Z2Z1_T1105_M1_0	Q7Z2Z1	Phospho (STY)	-2.26874	2.26874	2.69815e-05	8.48994e-05	10	Q7Z2Z1	TICRR	Treslin	TICRR_HUMAN	42	-79.2488	0.207512	PMA	Mock	#NUM!	#NUM!	#NUM!
PMA / Mock	Q7Z2Z1_Y1103_M1_0	Q7Z2Z1	Phospho (STY)	0.210496	0.210496	0.0898245	0.042105	12	Q7Z2Z1	TICRR	Treslin	TICRR_HUMAN	42	15.7086	1.15709	PMA	Mock	#NUM!	#NUM!	#NUM!
PMA / Mock	Q7Z2Z1_S1045_M1_0	Q7Z2Z1	Phospho (STY)	-0.244484	0.244484	0.221017	0.0851634	16	Q7Z2Z1	TICRR	Treslin	TICRR_HUMAN	42	-15.5882	0.844118	PMA	Mock	#NUM!	#NUM!	#NUM!
PMA / Mock	Q7Z2Z1_S865_M1_0	Q7Z2Z1	Phospho (STY)	-0.741113	0.741113	0.0361949	0.0208395	10	Q7Z2Z1	TICRR	Treslin	TICRR_HUMAN	42	-40.1723	0.598277	PMA	Mock	#NUM!	#NUM!	#NUM!
PMA / Mock	Q7Z2Z1_T566_M1_0	Q7Z2Z1	Phospho (STY)	-0.145232	0.145232	0.736716	0.223109	14	Q7Z2Z1	TICRR	Treslin	TICRR_HUMAN	42	-9.57657	0.904234	PMA	Mock	#NUM!	#NUM!	#NUM!
PMA / Mock	Q7Z2Z1_S1334_M1_0	Q7Z2Z1	Phospho (STY)	0.410089	0.410089	0.149644	0.0627346	14	Q7Z2Z1	TICRR	Treslin	TICRR_HUMAN	42	32.8768	1.32877	PMA	Mock	#NUM!	#NUM!	#NUM!
PMA / Mock	Q7Z2Z1_C1332_M1_3	Q7Z2Z1	Carbamidomethyl (C)	0.410089	0.410089	0.149644	0.0627346	14	Q7Z2Z1	TICRR	Treslin	TICRR_HUMAN	42	32.8768	1.32877	PMA	Mock	#NUM!	#NUM!	#NUM!
PMA / Mock	Q7Z2Z1_S1413_M1_0	Q7Z2Z1	Phospho (STY)	-1.32476	1.32476	0.0031338	0.00324131	10	Q7Z2Z1	TICRR	Treslin	TICRR_HUMAN	42	-60.0784	0.399216	PMA	Mock	#NUM!	#NUM!	#NUM!
PMA / Mock	Q7Z2Z1_C1398_M1_3	Q7Z2Z1	Carbamidomethyl (C)	-1.32476	1.32476	0.0031338	0.00324131	10	Q7Z2Z1	TICRR	Treslin	TICRR_HUMAN	42	-60.0784	0.399216	PMA	Mock	#NUM!	#NUM!	#NUM!
PMA / Mock	Q7Z2Z1_T1134_M1_0	Q7Z2Z1	Phospho (STY)	-0.160063	0.160063	0.430814	0.145454	12	Q7Z2Z1	TICRR	Treslin	TICRR_HUMAN	42	-10.5014	0.894986	PMA	Mock	#NUM!	#NUM!	#NUM!
PMA / Mock	Q7Z2Z2_C934_M2_3	Q7Z2Z2	Carbamidomethyl (C)	-0.757955	0.757955	0.0643927	0.0325584	14	Q7Z2Z2	EFL1	Elongation factor-like GTPase 1	EFL1_HUMAN	3	-40.8666	0.591334	PMA	Mock	#NUM!	#NUM!	#NUM!
PMA / Mock	Q7Z2Z2_C921_M2_3	Q7Z2Z2	Carbamidomethyl (C)	-0.757955	0.757955	0.0643927	0.0325584	14	Q7Z2Z2	EFL1	Elongation factor-like GTPase 1	EFL1_HUMAN	3	-40.8666	0.591334	PMA	Mock	#NUM!	#NUM!	#NUM!
PMA / Mock	Q7Z2Z2_C474_M1_3	Q7Z2Z2	Carbamidomethyl (C)	1.51181	1.51181	0.000761057	0.00109646	16	Q7Z2Z2	EFL1	Elongation factor-like GTPase 1	EFL1_HUMAN	3	185.167	2.85167	PMA	Mock	#NUM!	#NUM!	#NUM!
PMA / Mock	Q7Z309_S137_M1_0	Q7Z309	Phospho (STY)	-1.11365	1.11365	0.0429612	0.0238255	14	Q7Z309	PABIR2	PABIR family member 2	PBIR2_HUMAN	8	-53.7875	0.462125	PMA	Mock	#NUM!	#NUM!	#NUM!
PMA / Mock	Q7Z309_S115_M1_0	Q7Z309	Phospho (STY)	0.724105	0.724105	0.00229365	0.00255543	10	Q7Z309	PABIR2	PABIR family member 2	PBIR2_HUMAN	8	65.1875	1.65188	PMA	Mock	#NUM!	#NUM!	#NUM!
PMA / Mock	Q7Z309_S50_M1_0	Q7Z309	Phospho (STY)	-0.909086	0.909086	0.00487618	0.00451444	16	Q7Z309	PABIR2	PABIR family member 2	PBIR2_HUMAN	8	-46.7478	0.532522	PMA	Mock	#NUM!	#NUM!	#NUM!
PMA / Mock	Q7Z309_M54_M1_1	Q7Z309	Oxidation (M)	-0.378054	0.378054	0.0059484	0.00524758	14	Q7Z309	PABIR2	PABIR family member 2	PBIR2_HUMAN	8	-23.0525	0.769475	PMA	Mock	#NUM!	#NUM!	#NUM!
PMA / Mock	Q7Z309_S58_M1_0	Q7Z309	Phospho (STY)	-0.920234	0.920234	0.0234385	0.0148652	12	Q7Z309	PABIR2	PABIR family member 2	PBIR2_HUMAN	8	-47.1577	0.528423	PMA	Mock	#NUM!	#NUM!	#NUM!
PMA / Mock	Q7Z3B3_S1082_M1_0	Q7Z3B3	Phospho (STY)	0.13108	0.13108	0.609774	0.19208	14	Q7Z3B3	KANSL1	KAT8 regulatory NSL complex subunit 1	KANL1_HUMAN	18	9.51135	1.09511	PMA	Mock	#NUM!	#NUM!	#NUM!
PMA / Mock	Q7Z3B3_S249_M1_0	Q7Z3B3	Phospho (STY)	-0.373148	0.373148	0.00424342	0.00406467	16	Q7Z3B3	KANSL1	KAT8 regulatory NSL complex subunit 1	KANL1_HUMAN	18	-22.7904	0.772096	PMA	Mock	#NUM!	#NUM!	#NUM!
PMA / Mock	Q7Z3B3_S991_M1_0	Q7Z3B3	Phospho (STY)	-1.74573	1.74573	3.08939e-05	9.3656e-05	16	Q7Z3B3	KANSL1	KAT8 regulatory NSL complex subunit 1	KANL1_HUMAN	18	-70.1817	0.298183	PMA	Mock	#NUM!	#NUM!	#NUM!
PMA / Mock	Q7Z3B3_S994_M1_0	Q7Z3B3	Phospho (STY)	-0.890844	0.890844	0.0132935	0.00963143	12	Q7Z3B3	KANSL1	KAT8 regulatory NSL complex subunit 1	KANL1_HUMAN	18	-46.0702	0.539298	PMA	Mock	#NUM!	#NUM!	#NUM!
PMA / Mock	Q7Z3D6_S13_M2_0	Q7Z3D6	Phospho (STY)	-1.48677	1.48677	0.00200976	0.00230344	14	Q7Z3D6	DGLUCY	D-glutamate cyclase, mitochondrial	GLUCM_HUMAN	1	-64.3189	0.356811	PMA	Mock	#NUM!	#NUM!	#NUM!
PMA / Mock	Q7Z3D6_S9_M2_0	Q7Z3D6	Phospho (STY)	-1.48677	1.48677	0.00200976	0.00230344	14	Q7Z3D6	DGLUCY	D-glutamate cyclase, mitochondrial	GLUCM_HUMAN	1	-64.3189	0.356811	PMA	Mock	#NUM!	#NUM!	#NUM!
PMA / Mock	Q7Z3K3_S445_M1_0	Q7Z3K3	Phospho (STY)	-2.47792	2.47792	3.52164e-07	3.4606e-06	14	Q7Z3K3	POGZ	Pogo transposable element with ZNF domain	POGZ_HUMAN	17	-82.0497	0.179503	PMA	Mock	#NUM!	#NUM!	#NUM!
PMA / Mock	Q7Z3K3_S425_M1_0	Q7Z3K3	Phospho (STY)	-1.31785	1.31785	0.000418529	0.000685795	16	Q7Z3K3	POGZ	Pogo transposable element with ZNF domain	POGZ_HUMAN	17	-59.8869	0.401131	PMA	Mock	#NUM!	#NUM!	#NUM!
PMA / Mock	Q7Z3T8_C313_M1_3	Q7Z3T8	Carbamidomethyl (C)	0.491463	0.491463	0.0107766	0.00822638	14	Q7Z3T8	ZFYVE16	Zinc finger FYVE domain-containing protein 16	ZFY16_HUMAN	8	40.587	1.40587	PMA	Mock	#NUM!	#NUM!	#NUM!
PMA / Mock	Q7Z3T8_C829_M1_3	Q7Z3T8	Carbamidomethyl (C)	-0.197249	0.197249	0.481887	0.159054	14	Q7Z3T8	ZFYVE16	Zinc finger FYVE domain-containing protein 16	ZFY16_HUMAN	8	-12.7788	0.872212	PMA	Mock	#NUM!	#NUM!	#NUM!
PMA / Mock	Q7Z3V4_S419_M1_0	Q7Z3V4	Phospho (STY)	-0.956575	0.956575	0.0827967	0.0395841	8	Q7Z3V4	UBE3B	Ubiquitin-protein ligase E3B	UBE3B_HUMAN	1	-48.4721	0.515279	PMA	Mock	#NUM!	#NUM!	#NUM!
PMA / Mock	Q7Z401_S1240_M1_0	Q7Z401	Phospho (STY)	0.882206	0.882206	0.00278683	0.00296591	14	Q7Z401	DENND4A	C-myc promoter-binding protein	MYCPP_HUMAN	13	84.3192	1.84319	PMA	Mock	#NUM!	#NUM!	#NUM!
PMA / Mock	Q7Z417_C234_M1_3	Q7Z417	Carbamidomethyl (C)	0.710874	0.710874	0.00867682	0.00700035	16	Q7Z417	NUFIP2	FMR1-interacting protein NUFIP2	NUFP2_HUMAN	20	63.6795	1.63679	PMA	Mock	#NUM!	#NUM!	#NUM!
PMA / Mock	Q7Z417_S112_M1_0	Q7Z417	Phospho (STY)	-1.89244	1.89244	1.26748e-05	4.78908e-05	12	Q7Z417	NUFIP2	FMR1-interacting protein NUFIP2	NUFP2_HUMAN	20	-73.0649	0.269351	PMA	Mock	#NUM!	#NUM!	#NUM!
PMA / Mock	Q7Z417_S572_M1_0	Q7Z417	Phospho (STY)	-0.630103	0.630103	0.00781086	0.00648104	16	Q7Z417	NUFIP2	FMR1-interacting protein NUFIP2	NUFP2_HUMAN	20	-35.387	0.64613	PMA	Mock	#NUM!	#NUM!	#NUM!
PMA / Mock	Q7Z417_S212_M1_0	Q7Z417	Phospho (STY)	-1.54999	1.54999	0.00874289	0.00704551	12	Q7Z417	NUFIP2	FMR1-interacting protein NUFIP2	NUFP2_HUMAN	20	-65.8487	0.341513	PMA	Mock	#NUM!	#NUM!	#NUM!
PMA / Mock	Q7Z417_M690_M1_1	Q7Z417	Oxidation (M)	-0.0887484	0.0887484	0.802939	0.238944	16	Q7Z417	NUFIP2	FMR1-interacting protein NUFIP2	NUFP2_HUMAN	20	-5.96618	0.940338	PMA	Mock	#NUM!	#NUM!	#NUM!
PMA / Mock	Q7Z422_S107_M1_0	Q7Z422	Phospho (STY)	-0.87775	0.87775	0.00441904	0.00419005	12	Q7Z422	SZRD1	SUZ RNA-binding domain-containing	SZRD1_HUMAN	8	-45.5785	0.544215	PMA	Mock	#NUM!	#NUM!	#NUM!
PMA / Mock	Q7Z434_C283_M1_3	Q7Z434	Carbamidomethyl (C)	0.658742	0.658742	0.000165839	0.000334756	16	Q7Z434	MAVS	Mitochondrial antiviral-signaling protein	MAVS_HUMAN	10	57.8706	1.57871	PMA	Mock	#NUM!	#NUM!	#NUM!
PMA / Mock	Q7Z434_S222_M1_0	Q7Z434	Phospho (STY)	1.76094	1.76094	6.80773e-06	3.03087e-05	16	Q7Z434	MAVS	Mitochondrial antiviral-signaling protein	MAVS_HUMAN	10	238.918	3.38918	PMA	Mock	#NUM!	#NUM!	#NUM!
PMA / Mock	Q7Z434_M142_M1_1	Q7Z434	Oxidation (M)	-0.783134	0.783134	0.000167444	0.000337431	14	Q7Z434	MAVS	Mitochondrial antiviral-signaling protein	MAVS_HUMAN	10	-41.8897	0.581103	PMA	Mock	#NUM!	#NUM!	#NUM!
PMA / Mock	Q7Z460_S1091_M1_0	Q7Z460	Phospho (STY)	-1.42476	1.42476	0.00640798	0.00556046	8	Q7Z460	CLASP1	CLIP-associating protein 1	CLAP1_HUMAN	29	-62.7518	0.372482	PMA	Mock	#NUM!	#NUM!	#NUM!
PMA / Mock	Q7Z460_S600_M1_0	Q7Z460	Phospho (STY)	-0.731721	0.731721	0.0258535	0.0160523	12	Q7Z460	CLASP1	CLIP-associating protein 1	CLAP1_HUMAN	29	-39.7815	0.602185	PMA	Mock	#NUM!	#NUM!	#NUM!
PMA / Mock	Q7Z460_S1196_M1_0	Q7Z460	Phospho (STY)	-3.21997	3.21997	0.000120751	0.000262948	16	Q7Z460	CLASP1	CLIP-associating protein 1	CLAP1_HUMAN	29	-89.2677	0.107323	PMA	Mock	#NUM!	#NUM!	#NUM!
PMA / Mock	Q7Z460_Y634_M1_0	Q7Z460	Phospho (STY)	0.177918	0.177918	0.688377	0.211536	12	Q7Z460	CLASP1	CLIP-associating protein 1	CLAP1_HUMAN	29	13.125	1.13125	PMA	Mock	#NUM!	#NUM!	#NUM!
PMA / Mock	Q7Z460_S594_M1_0	Q7Z460	Phospho (STY)	-1.07069	1.07069	0.000768166	0.00110382	14	Q7Z460	CLASP1	CLIP-associating protein 1	CLAP1_HUMAN	29	-52.3908	0.476092	PMA	Mock	#NUM!	#NUM!	#NUM!
PMA / Mock	Q7Z460_S568_M1_0	Q7Z460	Phospho (STY)	-0.837956	0.837956	0.00240104	0.00264751	12	Q7Z460	CLASP1	CLIP-associating protein 1	CLAP1_HUMAN	29	-44.0564	0.559436	PMA	Mock	#NUM!	#NUM!	#NUM!
PMA / Mock	Q7Z460_S695_M1_0	Q7Z460	Phospho (STY)	2.31922	2.31922	0.0608682	0.0311599	8	Q7Z460	CLASP1	CLIP-associating protein 1	CLAP1_HUMAN	29	399.062	4.99062	PMA	Mock	#NUM!	#NUM!	#NUM!
PMA / Mock	Q7Z478_C648_M2_3	Q7Z478	Carbamidomethyl (C)	0.026433	0.026433	0.898323	0.260553	8	Q7Z478	DHX29	ATP-dependent RNA helicase DHX29	DHX29_HUMAN	9	1.84908	1.01849	PMA	Mock	#NUM!	#NUM!	#NUM!
PMA / Mock	Q7Z478_C643_M2_3	Q7Z478	Carbamidomethyl (C)	0.026433	0.026433	0.898323	0.260553	8	Q7Z478	DHX29	ATP-dependent RNA helicase DHX29	DHX29_HUMAN	9	1.84908	1.01849	PMA	Mock	#NUM!	#NUM!	#NUM!
PMA / Mock	Q7Z4H7_T584_M1_0	Q7Z4H7	Phospho (STY)	-0.755735	0.755735	0.0137394	0.00988273	16	Q7Z4H7	HAUS6	HAUS augmin-like complex subunit 6	HAUS6_HUMAN	15	-40.7755	0.592245	PMA	Mock	#NUM!	#NUM!	#NUM!
PMA / Mock	Q7Z4H7_S552_M1_0	Q7Z4H7	Phospho (STY)	-1.66915	1.66915	0.00226779	0.00253364	10	Q7Z4H7	HAUS6	HAUS augmin-like complex subunit 6	HAUS6_HUMAN	15	-68.5561	0.314439	PMA	Mock	#NUM!	#NUM!	#NUM!
PMA / Mock	Q7Z4H7_C664_M2_3	Q7Z4H7	Carbamidomethyl (C)	-1.60827	1.60827	7.41857e-05	0.000181668	16	Q7Z4H7	HAUS6	HAUS augmin-like complex subunit 6	HAUS6_HUMAN	15	-67.2008	0.327992	PMA	Mock	#NUM!	#NUM!	#NUM!
PMA / Mock	Q7Z4H7_C662_M2_3	Q7Z4H7	Carbamidomethyl (C)	-1.60827	1.60827	7.41857e-05	0.000181668	16	Q7Z4H7	HAUS6	HAUS augmin-like complex subunit 6	HAUS6_HUMAN	15	-67.2008	0.327992	PMA	Mock	#NUM!	#NUM!	#NUM!
PMA / Mock	Q7Z4H7_S660_M1_0	Q7Z4H7	Phospho (STY)	-1.44721	1.44721	0.000115985	0.000255421	14	Q7Z4H7	HAUS6	HAUS augmin-like complex subunit 6	HAUS6_HUMAN	15	-63.3271	0.366729	PMA	Mock	#NUM!	#NUM!	#NUM!
PMA / Mock	Q7Z4K8_S406_M1_0	Q7Z4K8	Phospho (STY)	1.87783	1.87783	0.0109534	0.00832416	8	Q7Z4K8	TRIM46	Tripartite motif-containing protein 46	TRI46_HUMAN	5	267.522	3.67522	PMA	Mock	#NUM!	#NUM!	#NUM!
PMA / Mock	Q7Z4Q2_C655_M1_3	Q7Z4Q2	Carbamidomethyl (C)	-0.274994	0.274994	0.14978	0.0627878	14	Q7Z4Q2	HEATR3	HEAT repeat-containing protein 3	HEAT3_HUMAN	4	-17.3546	0.826454	PMA	Mock	#NUM!	#NUM!	#NUM!
PMA / Mock	Q7Z4Q2_C134_M1_3	Q7Z4Q2	Carbamidomethyl (C)	-1.00496	1.00496	7.19308e-07	5.88307e-06	16	Q7Z4Q2	HEATR3	HEAT repeat-containing protein 3	HEAT3_HUMAN	4	-50.1717	0.498283	PMA	Mock	#NUM!	#NUM!	#NUM!
PMA / Mock	Q7Z4Q2_M143_M1_1	Q7Z4Q2	Oxidation (M)	-0.922956	0.922956	0.00750541	0.00628816	10	Q7Z4Q2	HEATR3	HEAT repeat-containing protein 3	HEAT3_HUMAN	4	-47.2573	0.527427	PMA	Mock	#NUM!	#NUM!	#NUM!
PMA / Mock	Q7Z4V5_S240_M1_0	Q7Z4V5	Phospho (STY)	-0.347884	0.347884	0.119982	0.0527955	16	Q7Z4V5	HDGFL2	Hepatoma-derived growth factor-related protein 2	HDGR2_HUMAN	23	-21.4264	0.785736	PMA	Mock	#NUM!	#NUM!	#NUM!
PMA / Mock	Q7Z4V5_M250_M1_1	Q7Z4V5	Oxidation (M)	-0.618456	0.618456	0.00381049	0.00375668	16	Q7Z4V5	HDGFL2	Hepatoma-derived growth factor-related protein 2	HDGR2_HUMAN	23	-34.8632	0.651368	PMA	Mock	#NUM!	#NUM!	#NUM!
PMA / Mock	Q7Z4V5_S490_M1_0	Q7Z4V5	Phospho (STY)	-1.80128	1.80128	1.5142e-08	3.40463e-07	16	Q7Z4V5	HDGFL2	Hepatoma-derived growth factor-related protein 2	HDGR2_HUMAN	23	-71.3081	0.286919	PMA	Mock	#NUM!	#NUM!	#NUM!
PMA / Mock	Q7Z4V5_S652_M1_0	Q7Z4V5	Phospho (STY)	-0.643558	0.643558	0.0506098	0.0270449	14	Q7Z4V5	HDGFL2	Hepatoma-derived growth factor-related protein 2	HDGR2_HUMAN	23	-35.9868	0.640132	PMA	Mock	#NUM!	#NUM!	#NUM!
PMA / Mock	Q7Z4V5_S625_M1_0	Q7Z4V5	Phospho (STY)	-1.37358	1.37358	0.00433928	0.00413472	12	Q7Z4V5	HDGFL2	Hepatoma-derived growth factor-related protein 2	HDGR2_HUMAN	23	-61.4066	0.385934	PMA	Mock	#NUM!	#NUM!	#NUM!
PMA / Mock	Q7Z4V5_C631_M1_3	Q7Z4V5	Carbamidomethyl (C)	-1.48864	1.48864	0.00495219	0.00456608	14	Q7Z4V5	HDGFL2	Hepatoma-derived growth factor-related protein 2	HDGR2_HUMAN	23	-64.3651	0.356349	PMA	Mock	#NUM!	#NUM!	#NUM!
PMA / Mock	Q7Z569_C110_M1_3	Q7Z569	Carbamidomethyl (C)	-0.501166	0.501166	0.128381	0.05573	10	Q7Z569	BRAP	BRCA1-associated protein	BRAP_HUMAN	6	-29.3465	0.706535	PMA	Mock	#NUM!	#NUM!	#NUM!
PMA / Mock	Q7Z569_C396_M2_3	Q7Z569	Carbamidomethyl (C)	0.362411	0.362411	0.105696	0.0478146	16	Q7Z569	BRAP	BRCA1-associated protein	BRAP_HUMAN	6	28.5572	1.28557	PMA	Mock	#NUM!	#NUM!	#NUM!
PMA / Mock	Q7Z569_C391_M2_3	Q7Z569	Carbamidomethyl (C)	0.362411	0.362411	0.105696	0.0478146	16	Q7Z569	BRAP	BRCA1-associated protein	BRAP_HUMAN	6	28.5572	1.28557	PMA	Mock	#NUM!	#NUM!	#NUM!
PMA / Mock	Q7Z569_S97_M1_0	Q7Z569	Phospho (STY)	-0.367668	0.367668	0.4361	0.146851	10	Q7Z569	BRAP	BRCA1-associated protein	BRAP_HUMAN	6	-22.4966	0.775034	PMA	Mock	#NUM!	#NUM!	#NUM!
PMA / Mock	Q7Z569_C306_M1_3	Q7Z569	Carbamidomethyl (C)	-0.254553	0.254553	0.143802	0.06082	10	Q7Z569	BRAP	BRCA1-associated protein	BRAP_HUMAN	6	-16.1753	0.838247	PMA	Mock	#NUM!	#NUM!	#NUM!
PMA / Mock	Q7Z589_C1211_M1_3	Q7Z589	Carbamidomethyl (C)	-2.05578	2.05578	0.0539442	0.028411	8	Q7Z589	EMSY	BRCA2-interacting transcriptional repressor EMSY	EMSY_HUMAN	16	-75.9482	0.240518	PMA	Mock	#NUM!	#NUM!	#NUM!
PMA / Mock	Q7Z591_S770_M1_0	Q7Z591	Phospho (STY)	-1.90184	1.90184	8.11321e-05	0.000195088	16	Q7Z591	AKNA	Microtubule organization protein AKNA	AKNA_HUMAN	17	-73.2398	0.267602	PMA	Mock	#NUM!	#NUM!	#NUM!
PMA / Mock	Q7Z5J4_S1374_M1_0	Q7Z5J4	Phospho (STY)	-1.64146	1.64146	1.88194e-05	6.47411e-05	16	Q7Z5J4	RAI1	Retinoic acid-induced protein 1	RAI1_HUMAN	30	-67.9468	0.320532	PMA	Mock	#NUM!	#NUM!	#NUM!
PMA / Mock	Q7Z5J4_S805_M1_0	Q7Z5J4	Phospho (STY)	-0.83531	0.83531	0.00187026	0.00218444	16	Q7Z5J4	RAI1	Retinoic acid-induced protein 1	RAI1_HUMAN	30	-43.9537	0.560463	PMA	Mock	#NUM!	#NUM!	#NUM!
PMA / Mock	Q7Z5J4_S1358_M1_0	Q7Z5J4	Phospho (STY)	0.172725	0.172725	0.499602	0.163749	12	Q7Z5J4	RAI1	Retinoic acid-induced protein 1	RAI1_HUMAN	30	12.7186	1.12719	PMA	Mock	#NUM!	#NUM!	#NUM!
PMA / Mock	Q7Z5K2_C891_M1_3	Q7Z5K2	Carbamidomethyl (C)	-1.03665	1.03665	0.00205454	0.00234311	12	Q7Z5K2	WAPL	Wings apart-like protein homolog	WAPL_HUMAN	13	-51.2541	0.487459	PMA	Mock	#NUM!	#NUM!	#NUM!
PMA / Mock	Q7Z5K2_S226_M1_0	Q7Z5K2	Phospho (STY)	-1.14309	1.14309	0.000840275	0.00118472	12	Q7Z5K2	WAPL	Wings apart-like protein homolog	WAPL_HUMAN	13	-54.7212	0.452788	PMA	Mock	#NUM!	#NUM!	#NUM!
PMA / Mock	Q7Z5K2_C160_M1_3	Q7Z5K2	Carbamidomethyl (C)	-0.252736	0.252736	0.00902258	0.00721263	16	Q7Z5K2	WAPL	Wings apart-like protein homolog	WAPL_HUMAN	13	-16.0697	0.839303	PMA	Mock	#NUM!	#NUM!	#NUM!
PMA / Mock	Q7Z5L9_C549_M1_3	Q7Z5L9	Carbamidomethyl (C)	0.1534	0.1534	0.255117	0.0954346	16	Q7Z5L9	IRF2BP2	Interferon regulatory factor 2-binding protein 2	I2BP2_HUMAN	21	11.2187	1.11219	PMA	Mock	#NUM!	#NUM!	#NUM!
PMA / Mock	Q7Z5L9_S71_M1_0	Q7Z5L9	Phospho (STY)	-0.540346	0.540346	0.16204	0.0667315	14	Q7Z5L9	IRF2BP2	Interferon regulatory factor 2-binding protein 2	I2BP2_HUMAN	21	-31.2394	0.687606	PMA	Mock	#NUM!	#NUM!	#NUM!
PMA / Mock	Q7Z5L9_S175_M1_0	Q7Z5L9	Phospho (STY)	-1.48055	1.48055	0.000247049	0.000452861	16	Q7Z5L9	IRF2BP2	Interferon regulatory factor 2-binding protein 2	I2BP2_HUMAN	21	-64.1649	0.358351	PMA	Mock	#NUM!	#NUM!	#NUM!
PMA / Mock	Q7Z5L9_S360_M1_0	Q7Z5L9	Phospho (STY)	-0.634244	0.634244	0.0978186	0.0449469	16	Q7Z5L9	IRF2BP2	Interferon regulatory factor 2-binding protein 2	I2BP2_HUMAN	21	-35.5722	0.644278	PMA	Mock	#NUM!	#NUM!	#NUM!
PMA / Mock	Q7Z5L9_S460_M1_0	Q7Z5L9	Phospho (STY)	-0.270342	0.270342	0.455579	0.152058	16	Q7Z5L9	IRF2BP2	Interferon regulatory factor 2-binding protein 2	I2BP2_HUMAN	21	-17.0877	0.829123	PMA	Mock	#NUM!	#NUM!	#NUM!
PMA / Mock	Q7Z5L9_M464_M1_1	Q7Z5L9	Oxidation (M)	-1.04903	1.04903	0.00116653	0.00151911	16	Q7Z5L9	IRF2BP2	Interferon regulatory factor 2-binding protein 2	I2BP2_HUMAN	21	-51.6708	0.483292	PMA	Mock	#NUM!	#NUM!	#NUM!
PMA / Mock	Q7Z5L9_S240_M1_0	Q7Z5L9	Phospho (STY)	0.117106	0.117106	0.593125	0.187764	14	Q7Z5L9	IRF2BP2	Interferon regulatory factor 2-binding protein 2	I2BP2_HUMAN	21	8.45573	1.08456	PMA	Mock	#NUM!	#NUM!	#NUM!
PMA / Mock	Q7Z5P9_C778_M2_3	Q7Z5P9	Carbamidomethyl (C)	0.237143	0.237143	0.545876	0.175617	12	Q7Z5P9	MUC19	Mucin-19	MUC19_HUMAN	4	17.8656	1.17866	PMA	Mock	#NUM!	#NUM!	#NUM!
PMA / Mock	Q7Z5P9_C776_M2_3	Q7Z5P9	Carbamidomethyl (C)	0.237143	0.237143	0.545876	0.175617	12	Q7Z5P9	MUC19	Mucin-19	MUC19_HUMAN	4	17.8656	1.17866	PMA	Mock	#NUM!	#NUM!	#NUM!
PMA / Mock	Q7Z5R6_S526_M1_0	Q7Z5R6	Phospho (STY)	-1.12505	1.12505	0.000424773	0.000693816	16	Q7Z5R6	APBB1IP	Amyloid beta A4 precursor protein-binding family B member 1-interacting protein	AB1IP_HUMAN	12	-54.1513	0.458487	PMA	Mock	#NUM!	#NUM!	#NUM!
PMA / Mock	Q7Z5R6_T534_M1_0	Q7Z5R6	Phospho (STY)	-0.827165	0.827165	0.000904146	0.00125124	16	Q7Z5R6	APBB1IP	Amyloid beta A4 precursor protein-binding family B member 1-interacting protein	AB1IP_HUMAN	12	-43.6364	0.563636	PMA	Mock	#NUM!	#NUM!	#NUM!
PMA / Mock	Q7Z6E9_S1277_M1_0	Q7Z6E9	Phospho (STY)	-0.114312	0.114312	0.654038	0.203206	14	Q7Z6E9	RBBP6	E3 ubiquitin-protein ligase RBBP6	RBBP6_HUMAN	32	-7.6177	0.923823	PMA	Mock	#NUM!	#NUM!	#NUM!
PMA / Mock	Q7Z6E9_S1179_M1_0	Q7Z6E9	Phospho (STY)	-1.10617	1.10617	0.000137712	0.000290628	16	Q7Z6E9	RBBP6	E3 ubiquitin-protein ligase RBBP6	RBBP6_HUMAN	32	-53.5474	0.464526	PMA	Mock	#NUM!	#NUM!	#NUM!
PMA / Mock	Q7Z6E9_C44_M1_3	Q7Z6E9	Carbamidomethyl (C)	0.0665589	0.0665589	0.471878	0.156358	12	Q7Z6E9	RBBP6	E3 ubiquitin-protein ligase RBBP6	RBBP6_HUMAN	32	4.72159	1.04722	PMA	Mock	#NUM!	#NUM!	#NUM!
PMA / Mock	Q7Z6E9_S861_M1_0	Q7Z6E9	Phospho (STY)	-0.766107	0.766107	0.00067332	0.000997461	16	Q7Z6E9	RBBP6	E3 ubiquitin-protein ligase RBBP6	RBBP6_HUMAN	32	-41.1998	0.588002	PMA	Mock	#NUM!	#NUM!	#NUM!
PMA / Mock	Q7Z6E9_T1194_M1_0	Q7Z6E9	Phospho (STY)	-1.05868	1.05868	0.000183511	0.000361248	16	Q7Z6E9	RBBP6	E3 ubiquitin-protein ligase RBBP6	RBBP6_HUMAN	32	-51.9929	0.480071	PMA	Mock	#NUM!	#NUM!	#NUM!
PMA / Mock	Q7Z6E9_T1468_M1_0	Q7Z6E9	Phospho (STY)	-0.460225	0.460225	0.0404551	0.0227473	16	Q7Z6E9	RBBP6	E3 ubiquitin-protein ligase RBBP6	RBBP6_HUMAN	32	-27.3127	0.726873	PMA	Mock	#NUM!	#NUM!	#NUM!
PMA / Mock	Q7Z6E9_C299_M2_3	Q7Z6E9	Carbamidomethyl (C)	-0.488291	0.488291	0.000164911	0.000333239	16	Q7Z6E9	RBBP6	E3 ubiquitin-protein ligase RBBP6	RBBP6_HUMAN	32	-28.7131	0.712869	PMA	Mock	#NUM!	#NUM!	#NUM!
PMA / Mock	Q7Z6E9_C296_M2_3	Q7Z6E9	Carbamidomethyl (C)	-0.488291	0.488291	0.000164911	0.000333239	16	Q7Z6E9	RBBP6	E3 ubiquitin-protein ligase RBBP6	RBBP6_HUMAN	32	-28.7131	0.712869	PMA	Mock	#NUM!	#NUM!	#NUM!
PMA / Mock	Q7Z6E9_S516_M1_0	Q7Z6E9	Phospho (STY)	-0.438407	0.438407	0.0196492	0.0129924	12	Q7Z6E9	RBBP6	E3 ubiquitin-protein ligase RBBP6	RBBP6_HUMAN	32	-26.2051	0.737949	PMA	Mock	#NUM!	#NUM!	#NUM!
PMA / Mock	Q7Z6E9_T984_M1_0	Q7Z6E9	Phospho (STY)	-0.756401	0.756401	0.00334272	0.003403	12	Q7Z6E9	RBBP6	E3 ubiquitin-protein ligase RBBP6	RBBP6_HUMAN	32	-40.8029	0.591971	PMA	Mock	#NUM!	#NUM!	#NUM!
PMA / Mock	Q7Z6J2_T77_M1_0	Q7Z6J2	Phospho (STY)	-0.179379	0.179379	0.181694	0.0730122	14	Q7Z6J2	TAMALIN	Protein TAMALIN	GRASP_HUMAN	4	-11.6917	0.883083	PMA	Mock	#NUM!	#NUM!	#NUM!
PMA / Mock	Q7Z6Z7_S1077_M1_0	Q7Z6Z7	Phospho (STY)	-0.203294	0.203294	0.34094	0.120566	16	Q7Z6Z7	HUWE1	E3 ubiquitin-protein ligase HUWE1	HUWE1_HUMAN	70	-13.1435	0.868565	PMA	Mock	#NUM!	#NUM!	#NUM!
PMA / Mock	Q7Z6Z7_C1074_M1_3	Q7Z6Z7	Carbamidomethyl (C)	-0.203294	0.203294	0.34094	0.120566	16	Q7Z6Z7	HUWE1	E3 ubiquitin-protein ligase HUWE1	HUWE1_HUMAN	70	-13.1435	0.868565	PMA	Mock	#NUM!	#NUM!	#NUM!
PMA / Mock	Q7Z6Z7_C790_M1_3	Q7Z6Z7	Carbamidomethyl (C)	-0.28152	0.28152	0.23767	0.0902045	16	Q7Z6Z7	HUWE1	E3 ubiquitin-protein ligase HUWE1	HUWE1_HUMAN	70	-17.7276	0.822724	PMA	Mock	#NUM!	#NUM!	#NUM!
PMA / Mock	Q7Z6Z7_T1722_M1_0	Q7Z6Z7	Phospho (STY)	-1.41774	1.41774	0.000226043	0.000424622	12	Q7Z6Z7	HUWE1	E3 ubiquitin-protein ligase HUWE1	HUWE1_HUMAN	70	-62.5702	0.374298	PMA	Mock	#NUM!	#NUM!	#NUM!
PMA / Mock	Q7Z6Z7_M3810_M1_1	Q7Z6Z7	Oxidation (M)	-0.513849	0.513849	0.0489287	0.0263397	16	Q7Z6Z7	HUWE1	E3 ubiquitin-protein ligase HUWE1	HUWE1_HUMAN	70	-29.9648	0.700352	PMA	Mock	#NUM!	#NUM!	#NUM!
PMA / Mock	Q7Z6Z7_C3658_M1_3	Q7Z6Z7	Carbamidomethyl (C)	2.39764	2.39764	0.000145614	0.000303479	16	Q7Z6Z7	HUWE1	E3 ubiquitin-protein ligase HUWE1	HUWE1_HUMAN	70	426.94	5.2694	PMA	Mock	#NUM!	#NUM!	#NUM!
PMA / Mock	Q7Z6Z7_S3662_M1_0	Q7Z6Z7	Phospho (STY)	3.20823	3.20823	1.72847e-05	6.03258e-05	16	Q7Z6Z7	HUWE1	E3 ubiquitin-protein ligase HUWE1	HUWE1_HUMAN	70	824.214	9.24214	PMA	Mock	#NUM!	#NUM!	#NUM!
PMA / Mock	Q7Z6Z7_S3757_M1_0	Q7Z6Z7	Phospho (STY)	-0.670175	0.670175	0.0149159	0.0105112	14	Q7Z6Z7	HUWE1	E3 ubiquitin-protein ligase HUWE1	HUWE1_HUMAN	70	-37.1569	0.628431	PMA	Mock	#NUM!	#NUM!	#NUM!
PMA / Mock	Q7Z6Z7_S1084_M1_0	Q7Z6Z7	Phospho (STY)	4.35416	4.35416	5.76619e-07	4.95883e-06	16	Q7Z6Z7	HUWE1	E3 ubiquitin-protein ligase HUWE1	HUWE1_HUMAN	70	1945.19	20.4519	PMA	Mock	#NUM!	#NUM!	#NUM!
PMA / Mock	Q7Z6Z7_C1401_M1_3	Q7Z6Z7	Carbamidomethyl (C)	-1.35895	1.35895	0.000833145	0.00117828	16	Q7Z6Z7	HUWE1	E3 ubiquitin-protein ligase HUWE1	HUWE1_HUMAN	70	-61.0135	0.389865	PMA	Mock	#NUM!	#NUM!	#NUM!
PMA / Mock	Q7Z6Z7_S1395_M1_0	Q7Z6Z7	Phospho (STY)	-1.3556	1.3556	0.000248511	0.000454929	16	Q7Z6Z7	HUWE1	E3 ubiquitin-protein ligase HUWE1	HUWE1_HUMAN	70	-60.9229	0.390771	PMA	Mock	#NUM!	#NUM!	#NUM!
PMA / Mock	Q7Z6Z7_M2740_M1_1	Q7Z6Z7	Oxidation (M)	-1.06401	1.06401	0.00129735	0.00165058	16	Q7Z6Z7	HUWE1	E3 ubiquitin-protein ligase HUWE1	HUWE1_HUMAN	70	-52.17	0.4783	PMA	Mock	#NUM!	#NUM!	#NUM!
PMA / Mock	Q7Z6Z7_C500_M1_3	Q7Z6Z7	Carbamidomethyl (C)	-0.137629	0.137629	0.690447	0.212035	12	Q7Z6Z7	HUWE1	E3 ubiquitin-protein ligase HUWE1	HUWE1_HUMAN	70	-9.09885	0.909012	PMA	Mock	#NUM!	#NUM!	#NUM!
PMA / Mock	Q7Z6Z7_C3361_M1_3	Q7Z6Z7	Carbamidomethyl (C)	-0.243237	0.243237	0.101753	0.0463556	14	Q7Z6Z7	HUWE1	E3 ubiquitin-protein ligase HUWE1	HUWE1_HUMAN	70	-15.5153	0.844847	PMA	Mock	#NUM!	#NUM!	#NUM!
PMA / Mock	Q7Z6Z7_M2383_M1_1	Q7Z6Z7	Oxidation (M)	0.716181	0.716181	0.0470674	0.0255649	12	Q7Z6Z7	HUWE1	E3 ubiquitin-protein ligase HUWE1	HUWE1_HUMAN	70	64.2828	1.64283	PMA	Mock	#NUM!	#NUM!	#NUM!
PMA / Mock	Q7Z6Z7_S3127_M1_0	Q7Z6Z7	Phospho (STY)	-1.55695	1.55695	0.00905066	0.00723115	10	Q7Z6Z7	HUWE1	E3 ubiquitin-protein ligase HUWE1	HUWE1_HUMAN	70	-66.0131	0.339869	PMA	Mock	#NUM!	#NUM!	#NUM!
PMA / Mock	Q7Z7A3_S200_M1_0	Q7Z7A3	Phospho (STY)	-0.483599	0.483599	0.0114074	0.00858759	16	Q7Z7A3	CTU1	Cytoplasmic tRNA 2-thiolation protein 1	CTU1_HUMAN	3	-28.4809	0.715191	PMA	Mock	#NUM!	#NUM!	#NUM!
PMA / Mock	Q7Z7C8_T130_M1_0	Q7Z7C8	Phospho (STY)	-0.502384	0.502384	0.189758	0.0754956	12	Q7Z7C8	TAF8	Transcription initiation factor TFIID subunit 8	TAF8_HUMAN	4	-29.4061	0.705939	PMA	Mock	#NUM!	#NUM!	#NUM!
PMA / Mock	Q7Z7E8_C40_M1_3	Q7Z7E8	Carbamidomethyl (C)	0.578913	0.578913	0.00594923	0.00524758	16	Q7Z7E8	UBE2Q1	Ubiquitin-conjugating enzyme E2 Q1	UB2Q1_HUMAN	1	49.3723	1.49372	PMA	Mock	#NUM!	#NUM!	#NUM!
PMA / Mock	Q7Z7G8_C103_M1_3	Q7Z7G8	Carbamidomethyl (C)	0.417769	0.417769	0.353659	0.12413	16	Q7Z7G8	VPS13B	Intermembrane lipid transfer protein VPS13B	VP13B_HUMAN	8	33.586	1.33586	PMA	Mock	#NUM!	#NUM!	#NUM!
PMA / Mock	Q7Z7K6_S30_M1_0	Q7Z7K6	Phospho (STY)	-1.1526	1.1526	0.0693124	0.0344545	8	Q7Z7K6	CENPV	Centromere protein V	CENPV_HUMAN	5	-55.0186	0.449814	PMA	Mock	#NUM!	#NUM!	#NUM!
PMA / Mock	Q86SF2_C640_M1_3	Q86SF2	Carbamidomethyl (C)	-0.79481	0.79481	0.000543332	0.000843342	16	Q86SF2	GALNT7	N-acetylgalactosaminyltransferase 7	GALT7_HUMAN	7	-42.3581	0.576419	PMA	Mock	#NUM!	#NUM!	#NUM!
PMA / Mock	Q86SX6_C67_M1_3	Q86SX6	Carbamidomethyl (C)	0.0723061	0.0723061	0.714354	0.217773	12	Q86SX6	GLRX5	Glutaredoxin-related protein 5, mitochondrial	GLRX5_HUMAN	2	5.13959	1.0514	PMA	Mock	#NUM!	#NUM!	#NUM!
PMA / Mock	Q86T03_M168_M1_1	Q86T03	Oxidation (M)	2.34951	2.34951	7.71528e-05	0.000187869	16	Q86T03	PIP4P1	Type 1 phosphatidylinositol 4,5-bisphosphate 4-phosphatase	PP4P1_HUMAN	1	409.651	5.09651	PMA	Mock	#NUM!	#NUM!	#NUM!
PMA / Mock	Q86T03_S162_M1_0	Q86T03	Phospho (STY)	2.3388	2.3388	0.000116376	0.000256197	16	Q86T03	PIP4P1	Type 1 phosphatidylinositol 4,5-bisphosphate 4-phosphatase	PP4P1_HUMAN	1	405.883	5.05883	PMA	Mock	#NUM!	#NUM!	#NUM!
PMA / Mock	Q86T24_T251_M1_0	Q86T24	Phospho (STY)	-0.849004	0.849004	0.000153452	0.000314685	14	Q86T24	ZBTB33	Transcriptional regulator Kaiso	KAISO_HUMAN	4	-44.4832	0.555168	PMA	Mock	#NUM!	#NUM!	#NUM!
PMA / Mock	Q86T82_S170_M1_0	Q86T82	Phospho (STY)	2.72867	2.72867	4.21231e-06	2.14102e-05	12	Q86T82	USP37	Ubiquitin carboxyl-terminal hydrolase 37	UBP37_HUMAN	9	562.842	6.62842	PMA	Mock	#NUM!	#NUM!	#NUM!
PMA / Mock	Q86TB9_T194_M1_0	Q86TB9	Phospho (STY)	-1.81713	1.81713	6.91908e-06	3.0586e-05	16	Q86TB9	PATL1	Protein PAT1 homolog 1	PATL1_HUMAN	10	-71.6215	0.283785	PMA	Mock	#NUM!	#NUM!	#NUM!
PMA / Mock	Q86TB9_S179_M1_0	Q86TB9	Phospho (STY)	0.90014	0.90014	0.000132979	0.00028239	16	Q86TB9	PATL1	Protein PAT1 homolog 1	PATL1_HUMAN	10	86.6247	1.86625	PMA	Mock	#NUM!	#NUM!	#NUM!
PMA / Mock	Q86TB9_S278_M1_0	Q86TB9	Phospho (STY)	-2.12178	2.12178	0.000780967	0.00111858	16	Q86TB9	PATL1	Protein PAT1 homolog 1	PATL1_HUMAN	10	-77.0236	0.229764	PMA	Mock	#NUM!	#NUM!	#NUM!
PMA / Mock	Q86TB9_M277_M1_1	Q86TB9	Oxidation (M)	-0.967984	0.967984	0.000513343	0.000805918	12	Q86TB9	PATL1	Protein PAT1 homolog 1	PATL1_HUMAN	10	-48.878	0.51122	PMA	Mock	#NUM!	#NUM!	#NUM!
PMA / Mock	Q86TB9_S291_M1_0	Q86TB9	Phospho (STY)	-2.18133	2.18133	9.91487e-05	0.000226504	14	Q86TB9	PATL1	Protein PAT1 homolog 1	PATL1_HUMAN	10	-77.9528	0.220472	PMA	Mock	#NUM!	#NUM!	#NUM!
PMA / Mock	Q86TI0_S237_M1_0	Q86TI0	Phospho (STY)	-0.496566	0.496566	0.0806523	0.0387882	10	Q86TI0	TBC1D1	TBC1 domain family member 1	TBCD1_HUMAN	11	-29.1208	0.708792	PMA	Mock	#NUM!	#NUM!	#NUM!
PMA / Mock	Q86TI0_T652_M1_0	Q86TI0	Phospho (STY)	-0.171246	0.171246	0.28105	0.103217	14	Q86TI0	TBC1D1	TBC1 domain family member 1	TBCD1_HUMAN	11	-11.1925	0.888075	PMA	Mock	#NUM!	#NUM!	#NUM!
PMA / Mock	Q86TI0_C1160_M1_3	Q86TI0	Carbamidomethyl (C)	-0.872205	0.872205	0.0217163	0.0140332	14	Q86TI0	TBC1D1	TBC1 domain family member 1	TBCD1_HUMAN	11	-45.3689	0.546311	PMA	Mock	#NUM!	#NUM!	#NUM!
PMA / Mock	Q86U06_S149_M1_0	Q86U06	Phospho (STY)	-1.67524	1.67524	0.00179817	0.00212191	16	Q86U06	RBM23	Probable RNA-binding protein 23	RBM23_HUMAN	4	-68.6886	0.313114	PMA	Mock	#NUM!	#NUM!	#NUM!
PMA / Mock	Q86U06_S128_M1_0	Q86U06	Phospho (STY)	-1.80475	1.80475	0.00170092	0.00203797	16	Q86U06	RBM23	Probable RNA-binding protein 23	RBM23_HUMAN	4	-71.377	0.28623	PMA	Mock	#NUM!	#NUM!	#NUM!
PMA / Mock	Q86U42_S150_M1_0	Q86U42	Phospho (STY)	-1.49084	1.49084	0.000244049	0.00044885	16	Q86U42	PABPN1	Polyadenylate-binding protein 2	PABP2_HUMAN	3	-64.4195	0.355805	PMA	Mock	#NUM!	#NUM!	#NUM!
PMA / Mock	Q86U42_M161_M1_1	Q86U42	Oxidation (M)	-0.0748577	0.0748577	0.872351	0.254684	14	Q86U42	PABPN1	Polyadenylate-binding protein 2	PABP2_HUMAN	3	-5.05642	0.949436	PMA	Mock	#NUM!	#NUM!	#NUM!
PMA / Mock	Q86U42_M149_M1_1	Q86U42	Oxidation (M)	-0.730846	0.730846	0.0147012	0.0104036	12	Q86U42	PABPN1	Polyadenylate-binding protein 2	PABP2_HUMAN	3	-39.7449	0.602551	PMA	Mock	#NUM!	#NUM!	#NUM!
PMA / Mock	Q86U42_M149_M2_1	Q86U42	Oxidation (M)	-1.45134	1.45134	4.23914e-06	2.14971e-05	16	Q86U42	PABPN1	Polyadenylate-binding protein 2	PABP2_HUMAN	3	-63.4318	0.365682	PMA	Mock	#NUM!	#NUM!	#NUM!
PMA / Mock	Q86U42_M147_M2_1	Q86U42	Oxidation (M)	-1.42389	1.42389	1.22787e-05	4.67268e-05	16	Q86U42	PABPN1	Polyadenylate-binding protein 2	PABP2_HUMAN	3	-62.7294	0.372706	PMA	Mock	#NUM!	#NUM!	#NUM!
PMA / Mock	Q86U42_M161_M3_1	Q86U42	Oxidation (M)	-3.36187	3.36187	0.039655	0.0223905	16	Q86U42	PABPN1	Polyadenylate-binding protein 2	PABP2_HUMAN	3	-90.273	0.0972697	PMA	Mock	#NUM!	#NUM!	#NUM!
PMA / Mock	Q86U42_M149_M3_1	Q86U42	Oxidation (M)	-3.36187	3.36187	0.039655	0.0223905	16	Q86U42	PABPN1	Polyadenylate-binding protein 2	PABP2_HUMAN	3	-90.273	0.0972697	PMA	Mock	#NUM!	#NUM!	#NUM!
PMA / Mock	Q86U42_M147_M3_1	Q86U42	Oxidation (M)	-3.36187	3.36187	0.039655	0.0223905	16	Q86U42	PABPN1	Polyadenylate-binding protein 2	PABP2_HUMAN	3	-90.273	0.0972697	PMA	Mock	#NUM!	#NUM!	#NUM!
PMA / Mock	Q86U42_M129_M1_1	Q86U42	Oxidation (M)	0.223539	0.223539	0.0446997	0.024538	14	Q86U42	PABPN1	Polyadenylate-binding protein 2	PABP2_HUMAN	3	16.7594	1.16759	PMA	Mock	#NUM!	#NUM!	#NUM!
PMA / Mock	Q86U42_C205_M1_3	Q86U42;A6NDY0	Carbamidomethyl (C)	0.0303956	0.0303956	0.577965	0.183819	12	Q86U42;A6NDY0	PABPN1;PABPN1L	Polyadenylate-binding protein 2;Embryonic polyadenylate-binding protein 2	PABP2_HUMAN;EPAB2_HUMAN	1	2.12922	1.02129	PMA	Mock	#NUM!	#NUM!	#NUM!
PMA / Mock	A6NDY0_C180_M1_3	Q86U42;A6NDY0	Carbamidomethyl (C)	0.0303956	0.0303956	0.577965	0.183819	12	Q86U42;A6NDY0	PABPN1;PABPN1L	Polyadenylate-binding protein 2;Embryonic polyadenylate-binding protein 2	PABP2_HUMAN;EPAB2_HUMAN	1	2.12922	1.02129	PMA	Mock	#NUM!	#NUM!	#NUM!
PMA / Mock	Q86U44_S50_M1_0	Q86U44	Phospho (STY)	-2.2518	2.2518	0.000266096	0.000481061	10	Q86U44	METTL3	N6-adenosine-methyltransferase catalytic subunit	MTA70_HUMAN	8	-79.0038	0.209962	PMA	Mock	#NUM!	#NUM!	#NUM!
PMA / Mock	Q86U70_S302_M1_0	Q86U70	Phospho (STY)	-0.185637	0.185637	0.438317	0.147439	12	Q86U70	LDB1	LIM domain-binding protein 1	LDB1_HUMAN	6	-12.0739	0.879261	PMA	Mock	#NUM!	#NUM!	#NUM!
PMA / Mock	Q86U86_S1453_M1_0	Q86U86	Phospho (STY)	-0.73699	0.73699	6.46811e-05	0.000162727	16	Q86U86	PBRM1	Protein polybromo-1	PB1_HUMAN	19	-40.001	0.59999	PMA	Mock	#NUM!	#NUM!	#NUM!
PMA / Mock	Q86U86_C1059_M1_3	Q86U86	Carbamidomethyl (C)	-0.0621082	0.0621082	0.713882	0.217669	12	Q86U86	PBRM1	Protein polybromo-1	PB1_HUMAN	19	-4.21366	0.957863	PMA	Mock	#NUM!	#NUM!	#NUM!
PMA / Mock	Q86U86_M499_M1_1	Q86U86	Oxidation (M)	-0.652513	0.652513	0.062458	0.0318044	14	Q86U86	PBRM1	Protein polybromo-1	PB1_HUMAN	19	-36.3829	0.636171	PMA	Mock	#NUM!	#NUM!	#NUM!
PMA / Mock	Q86U90_S37_M1_0	Q86U90	Phospho (STY)	-0.451933	0.451933	0.0360769	0.0207877	16	Q86U90	YRDC	Threonylcarbamoyl-AMP synthase	YRDC_HUMAN	4	-26.8937	0.731063	PMA	Mock	#NUM!	#NUM!	#NUM!
PMA / Mock	Q86U90_S60_M1_0	Q86U90	Phospho (STY)	-0.926385	0.926385	0.000843631	0.00118794	16	Q86U90	YRDC	Threonylcarbamoyl-AMP synthase	YRDC_HUMAN	4	-47.3825	0.526175	PMA	Mock	#NUM!	#NUM!	#NUM!
PMA / Mock	Q86UA1_C552_M1_3	Q86UA1	Carbamidomethyl (C)	-0.186293	0.186293	6.44573e-06	2.92564e-05	16	Q86UA1	PRPF39	Pre-mRNA-processing factor 39	PRP39_HUMAN	3	-12.1139	0.878861	PMA	Mock	#NUM!	#NUM!	#NUM!
PMA / Mock	Q86UA6_S18_M1_0	Q86UA6	Phospho (STY)	-1.08314	1.08314	0.00319076	0.00329014	16	Q86UA6	RPAIN	RPA-interacting protein	RIP_HUMAN	3	-52.8001	0.471999	PMA	Mock	#NUM!	#NUM!	#NUM!
PMA / Mock	Q86UA6_S7_M1_0	Q86UA6	Phospho (STY)	-1.0875	1.0875	3.47505e-05	0.00010265	16	Q86UA6	RPAIN	RPA-interacting protein	RIP_HUMAN	3	-52.9425	0.470575	PMA	Mock	#NUM!	#NUM!	#NUM!
PMA / Mock	Q86UE4_S568_M1_0	Q86UE4	Phospho (STY)	-1.63448	1.63448	0.00398686	0.00388524	14	Q86UE4	MTDH	Protein LYRIC	LYRIC_HUMAN	23	-67.7913	0.322087	PMA	Mock	#NUM!	#NUM!	#NUM!
PMA / Mock	Q86UE4_S426_M1_0	Q86UE4	Phospho (STY)	-2.43353	2.43353	0.010222	0.0079038	16	Q86UE4	MTDH	Protein LYRIC	LYRIC_HUMAN	23	-81.4889	0.185111	PMA	Mock	#NUM!	#NUM!	#NUM!
PMA / Mock	Q86UE4_S111_M1_0	Q86UE4	Phospho (STY)	-2.14454	2.14454	3.87518e-05	0.000110937	12	Q86UE4	MTDH	Protein LYRIC	LYRIC_HUMAN	23	-77.3833	0.226167	PMA	Mock	#NUM!	#NUM!	#NUM!
PMA / Mock	Q86UE8_S117_M1_0	Q86UE8	Phospho (STY)	-0.217608	0.217608	0.496109	0.162828	16	Q86UE8	TLK2	Serine/threonine-protein kinase tousled-like 2	TLK2_HUMAN	12	-14.001	0.85999	PMA	Mock	#NUM!	#NUM!	#NUM!
PMA / Mock	Q86UE8_T52_M1_0	Q86UE8	Phospho (STY)	0.0785198	0.0785198	0.636624	0.198819	12	Q86UE8	TLK2	Serine/threonine-protein kinase tousled-like 2	TLK2_HUMAN	12	5.59341	1.05593	PMA	Mock	#NUM!	#NUM!	#NUM!
PMA / Mock	Q86UK7_M174_M1_1	Q86UK7	Oxidation (M)	-0.364528	0.364528	0.415429	0.141317	12	Q86UK7	ZNF598	E3 ubiquitin-protein ligase ZNF598	ZN598_HUMAN	12	-22.3277	0.776723	PMA	Mock	#NUM!	#NUM!	#NUM!
PMA / Mock	Q86UP2_M1178_M1_1	Q86UP2	Oxidation (M)	-0.27848	0.27848	0.00477569	0.00444248	14	Q86UP2	KTN1	Kinectin	KTN1_HUMAN	37	-17.5541	0.824459	PMA	Mock	#NUM!	#NUM!	#NUM!
PMA / Mock	Q86UP2_T153_M1_0	Q86UP2	Phospho (STY)	-0.914334	0.914334	4.41016e-05	0.000122242	14	Q86UP2	KTN1	Kinectin	KTN1_HUMAN	37	-46.9411	0.530589	PMA	Mock	#NUM!	#NUM!	#NUM!
PMA / Mock	Q86UP2_C1105_M1_3	Q86UP2	Carbamidomethyl (C)	0.885763	0.885763	0.00193434	0.00224404	14	Q86UP2	KTN1	Kinectin	KTN1_HUMAN	37	84.7742	1.84774	PMA	Mock	#NUM!	#NUM!	#NUM!
PMA / Mock	Q86US8_S332_M1_0	Q86US8	Phospho (STY)	1.15093	1.15093	0.00176915	0.00209493	14	Q86US8	SMG6	Telomerase-binding protein EST1A	EST1A_HUMAN	10	122.056	2.22056	PMA	Mock	#NUM!	#NUM!	#NUM!
PMA / Mock	Q86UU0_S975_M1_0	Q86UU0	Phospho (STY)	1.64069	1.64069	0.00219424	0.00247167	12	Q86UU0	BCL9L	B-cell CLL/lymphoma 9-like protein	BCL9L_HUMAN	17	211.814	3.11814	PMA	Mock	#NUM!	#NUM!	#NUM!
PMA / Mock	Q86UU0_S813_M1_0	Q86UU0	Phospho (STY)	-1.92361	1.92361	0.000531769	0.000828472	12	Q86UU0	BCL9L	B-cell CLL/lymphoma 9-like protein	BCL9L_HUMAN	17	-73.6406	0.263594	PMA	Mock	#NUM!	#NUM!	#NUM!
PMA / Mock	Q86UU1_C691_M1_3	Q86UU1	Carbamidomethyl (C)	0.577115	0.577115	0.0846093	0.0402404	14	Q86UU1	PHLDB1	Pleckstrin homology-like domain family B member 1	PHLB1_HUMAN	4	49.1863	1.49186	PMA	Mock	#NUM!	#NUM!	#NUM!
PMA / Mock	Q86UW6_C737_M3_3	Q86UW6	Carbamidomethyl (C)	-0.678994	0.678994	0.00588108	0.00520227	16	Q86UW6	N4BP2	NEDD4-binding protein 2	N4BP2_HUMAN	12	-37.5399	0.624601	PMA	Mock	#NUM!	#NUM!	#NUM!
PMA / Mock	Q86UW6_C729_M3_3	Q86UW6	Carbamidomethyl (C)	-0.678994	0.678994	0.00588108	0.00520227	16	Q86UW6	N4BP2	NEDD4-binding protein 2	N4BP2_HUMAN	12	-37.5399	0.624601	PMA	Mock	#NUM!	#NUM!	#NUM!
PMA / Mock	Q86UW6_C728_M3_3	Q86UW6	Carbamidomethyl (C)	-0.678994	0.678994	0.00588108	0.00520227	16	Q86UW6	N4BP2	NEDD4-binding protein 2	N4BP2_HUMAN	12	-37.5399	0.624601	PMA	Mock	#NUM!	#NUM!	#NUM!
PMA / Mock	Q86UX7_C407_M1_3	Q86UX7	Carbamidomethyl (C)	0.140077	0.140077	0.15183	0.0634846	16	Q86UX7	FERMT3	Fermitin family homolog 3	URP2_HUMAN	13	10.1964	1.10196	PMA	Mock	#NUM!	#NUM!	#NUM!
PMA / Mock	Q86UX7_C439_M1_3	Q86UX7	Carbamidomethyl (C)	0.317722	0.317722	0.184312	0.0737917	12	Q86UX7	FERMT3	Fermitin family homolog 3	URP2_HUMAN	13	24.6361	1.24636	PMA	Mock	#NUM!	#NUM!	#NUM!
PMA / Mock	Q86V25_S332_M1_0	Q86V25	Phospho (STY)	-0.64748	0.64748	0.000454836	0.000732303	12	Q86V25	VASH2	Tubulinyl-Tyr carboxypeptidase 2	VASH2_HUMAN	3	-36.1606	0.638394	PMA	Mock	#NUM!	#NUM!	#NUM!
PMA / Mock	Q86V48_S394_M1_0	Q86V48	Phospho (STY)	-0.588476	0.588476	0.00819925	0.00672559	16	Q86V48	LUZP1	Leucine zipper protein 1	LUZP1_HUMAN	22	-33.4955	0.665045	PMA	Mock	#NUM!	#NUM!	#NUM!
PMA / Mock	Q86V48_S745_M1_0	Q86V48	Phospho (STY)	-1.21118	1.21118	0.0195873	0.0129598	10	Q86V48	LUZP1	Leucine zipper protein 1	LUZP1_HUMAN	22	-56.8084	0.431916	PMA	Mock	#NUM!	#NUM!	#NUM!
PMA / Mock	Q86V81_M176_M1_1	Q86V81	Oxidation (M)	0.278596	0.278596	0.166279	0.0681157	14	Q86V81	ALYREF	THO complex subunit 4	THOC4_HUMAN	12	21.3014	1.21301	PMA	Mock	#NUM!	#NUM!	#NUM!
PMA / Mock	Q86VE0_S202_M1_0	Q86VE0	Phospho (STY)	-0.651259	0.651259	0.00414229	0.00399474	12	Q86VE0	MYPOP	Myb-related transcription factor, partner of profilin	MYPOP_HUMAN	3	-36.3276	0.636724	PMA	Mock	#NUM!	#NUM!	#NUM!
PMA / Mock	Q86VE9_C358_M3_3	Q86VE9	Carbamidomethyl (C)	-0.715543	0.715543	0.00832382	0.00679005	16	Q86VE9	SERINC5	Serine incorporator 5	SERC5_HUMAN	1	-39.1024	0.608976	PMA	Mock	#NUM!	#NUM!	#NUM!
PMA / Mock	Q86VE9_C356_M3_3	Q86VE9	Carbamidomethyl (C)	-0.715543	0.715543	0.00832382	0.00679005	16	Q86VE9	SERINC5	Serine incorporator 5	SERC5_HUMAN	1	-39.1024	0.608976	PMA	Mock	#NUM!	#NUM!	#NUM!
PMA / Mock	Q86VE9_C355_M3_3	Q86VE9	Carbamidomethyl (C)	-0.715543	0.715543	0.00832382	0.00679005	16	Q86VE9	SERINC5	Serine incorporator 5	SERC5_HUMAN	1	-39.1024	0.608976	PMA	Mock	#NUM!	#NUM!	#NUM!
PMA / Mock	Q86VG3_S193_M1_0	Q86VG3	Phospho (STY)	-0.761888	0.761888	0.00576911	0.00512681	14	Q86VG3	IFTAP	Intraflagellar transport-associated protein	IFTAP_HUMAN	1	-41.0276	0.589724	PMA	Mock	#NUM!	#NUM!	#NUM!
PMA / Mock	Q86VM9_S868_M1_0	Q86VM9	Phospho (STY)	0.566016	0.566016	0.0010652	0.00141635	16	Q86VM9	ZC3H18	Zinc finger CCCH domain-containing protein 18	ZCH18_HUMAN	24	48.043	1.48043	PMA	Mock	#NUM!	#NUM!	#NUM!
PMA / Mock	Q86VM9_S534_M1_0	Q86VM9	Phospho (STY)	-0.464802	0.464802	0.0065332	0.00564806	16	Q86VM9	ZC3H18	Zinc finger CCCH domain-containing protein 18	ZCH18_HUMAN	24	-27.543	0.72457	PMA	Mock	#NUM!	#NUM!	#NUM!
PMA / Mock	Q86VM9_S893_M1_0	Q86VM9	Phospho (STY)	1.35569	1.35569	0.000300882	0.000529938	16	Q86VM9	ZC3H18	Zinc finger CCCH domain-containing protein 18	ZCH18_HUMAN	24	155.92	2.5592	PMA	Mock	#NUM!	#NUM!	#NUM!
PMA / Mock	Q86VM9_T796_M1_0	Q86VM9	Phospho (STY)	-1.98412	1.98412	0.000219003	0.000414391	12	Q86VM9	ZC3H18	Zinc finger CCCH domain-containing protein 18	ZCH18_HUMAN	24	-74.7234	0.252766	PMA	Mock	#NUM!	#NUM!	#NUM!
PMA / Mock	Q86VM9_T677_M1_0	Q86VM9	Phospho (STY)	0.502388	0.502388	0.058261	0.0301075	16	Q86VM9	ZC3H18	Zinc finger CCCH domain-containing protein 18	ZCH18_HUMAN	24	41.6556	1.41656	PMA	Mock	#NUM!	#NUM!	#NUM!
PMA / Mock	Q86VM9_S842_M1_0	Q86VM9	Phospho (STY)	-0.950883	0.950883	0.00317843	0.00328005	16	Q86VM9	ZC3H18	Zinc finger CCCH domain-containing protein 18	ZCH18_HUMAN	24	-48.2684	0.517316	PMA	Mock	#NUM!	#NUM!	#NUM!
PMA / Mock	Q86VM9_S852_M1_0	Q86VM9	Phospho (STY)	-0.70009	0.70009	0.0205415	0.0134364	14	Q86VM9	ZC3H18	Zinc finger CCCH domain-containing protein 18	ZCH18_HUMAN	24	-38.4466	0.615534	PMA	Mock	#NUM!	#NUM!	#NUM!
PMA / Mock	Q86VM9_T162_M1_0	Q86VM9	Phospho (STY)	-1.01116	1.01116	0.00157161	0.00191732	16	Q86VM9	ZC3H18	Zinc finger CCCH domain-containing protein 18	ZCH18_HUMAN	24	-50.3854	0.496146	PMA	Mock	#NUM!	#NUM!	#NUM!
PMA / Mock	Q86VM9_S487_M1_0	Q86VM9	Phospho (STY)	0.180202	0.180202	0.533275	0.172539	14	Q86VM9	ZC3H18	Zinc finger CCCH domain-containing protein 18	ZCH18_HUMAN	24	13.3042	1.13304	PMA	Mock	#NUM!	#NUM!	#NUM!
