## Supplemental Table 1 for "HIV-1 latency reversing agents converge on phosphoregulation of nuclear protein complexes" (part 61 of 62)

### Sheet: exp3_PH_2hr_unfiltered (continued)
Comparison..group1.group2.	Group	ProteinGroups	PTM.ModificationTitle	AVG.Log2.Ratio	Absolute.AVG.Log2.Ratio	Pvalue	Qvalue	X..of.Ratios	UniProtIds	Genes	ProteinDescriptions	ProteinNames	X..Unique.Total.Peptides	X..Change	Ratio	Condition.Numerator	Condition.Denominator	GO.Cellular.Component	GO.Molecular.Function	GO.Biological.Process
PMA / Mock	Q86VP6_C131_M1_3	Q86VP6	Carbamidomethyl (C)	-0.395611	0.395611	0.150973	0.0632259	16	Q86VP6	CAND1	Cullin-associated NEDD8-dissociated protein 1	CAND1_HUMAN	32	-23.9833	0.760167	PMA	Mock	#NUM!	#NUM!	#NUM!
PMA / Mock	Q86VP6_C942_M2_3	Q86VP6	Carbamidomethyl (C)	-0.0571912	0.0571912	0.613277	0.192941	16	Q86VP6	CAND1	Cullin-associated NEDD8-dissociated protein 1	CAND1_HUMAN	32	-3.88665	0.961134	PMA	Mock	#NUM!	#NUM!	#NUM!
PMA / Mock	Q86VP6_C940_M2_3	Q86VP6	Carbamidomethyl (C)	-0.0571912	0.0571912	0.613277	0.192941	16	Q86VP6	CAND1	Cullin-associated NEDD8-dissociated protein 1	CAND1_HUMAN	32	-3.88665	0.961134	PMA	Mock	#NUM!	#NUM!	#NUM!
PMA / Mock	Q86VP6_M1227_M1_1	Q86VP6	Oxidation (M)	0.486627	0.486627	0.0668914	0.0335506	16	Q86VP6	CAND1	Cullin-associated NEDD8-dissociated protein 1	CAND1_HUMAN	32	40.1165	1.40117	PMA	Mock	#NUM!	#NUM!	#NUM!
PMA / Mock	Q86VP6_C264_M1_3	Q86VP6	Carbamidomethyl (C)	0.223854	0.223854	0.0376848	0.0215096	16	Q86VP6	CAND1	Cullin-associated NEDD8-dissociated protein 1	CAND1_HUMAN	32	16.7849	1.16785	PMA	Mock	#NUM!	#NUM!	#NUM!
PMA / Mock	Q86VP6_C954_M1_3	Q86VP6	Carbamidomethyl (C)	0.317297	0.317297	0.0254262	0.0158299	10	Q86VP6	CAND1	Cullin-associated NEDD8-dissociated protein 1	CAND1_HUMAN	32	24.5994	1.24599	PMA	Mock	#NUM!	#NUM!	#NUM!
PMA / Mock	Q86VP6_C1007_M1_3	Q86VP6	Carbamidomethyl (C)	0.317057	0.317057	0.0054684	0.00493022	12	Q86VP6	CAND1	Cullin-associated NEDD8-dissociated protein 1	CAND1_HUMAN	32	24.5787	1.24579	PMA	Mock	#NUM!	#NUM!	#NUM!
PMA / Mock	Q86VP6_C356_M1_3	Q86VP6	Carbamidomethyl (C)	0.153089	0.153089	0.328498	0.116999	10	Q86VP6	CAND1	Cullin-associated NEDD8-dissociated protein 1	CAND1_HUMAN	32	11.1948	1.11195	PMA	Mock	#NUM!	#NUM!	#NUM!
PMA / Mock	Q86VQ1_C51_M1_3	Q86VQ1	Carbamidomethyl (C)	-0.134932	0.134932	0.812559	0.241199	12	Q86VQ1	GLCCI1	Glucocorticoid-induced transcript 1 protein	GLCI1_HUMAN	15	-8.9287	0.910713	PMA	Mock	#NUM!	#NUM!	#NUM!
PMA / Mock	Q86VQ1_S30_M1_0	Q86VQ1	Phospho (STY)	-1.60207	1.60207	0.00198046	0.00227827	12	Q86VQ1	GLCCI1	Glucocorticoid-induced transcript 1 protein	GLCI1_HUMAN	15	-67.0596	0.329404	PMA	Mock	#NUM!	#NUM!	#NUM!
PMA / Mock	Q86VQ1_S303_M1_0	Q86VQ1	Phospho (STY)	-1.09803	1.09803	0.00193978	0.0022471	16	Q86VQ1	GLCCI1	Glucocorticoid-induced transcript 1 protein	GLCI1_HUMAN	15	-53.2847	0.467153	PMA	Mock	#NUM!	#NUM!	#NUM!
PMA / Mock	Q86VQ1_C297_M1_3	Q86VQ1	Carbamidomethyl (C)	-1.09803	1.09803	0.00193978	0.0022471	16	Q86VQ1	GLCCI1	Glucocorticoid-induced transcript 1 protein	GLCI1_HUMAN	15	-53.2847	0.467153	PMA	Mock	#NUM!	#NUM!	#NUM!
PMA / Mock	Q86VQ1_T350_M1_0	Q86VQ1	Phospho (STY)	0.496357	0.496357	0.126236	0.0549911	8	Q86VQ1	GLCCI1	Glucocorticoid-induced transcript 1 protein	GLCI1_HUMAN	15	41.0647	1.41065	PMA	Mock	#NUM!	#NUM!	#NUM!
PMA / Mock	Q86VQ1_Y403_M1_0	Q86VQ1	Phospho (STY)	-1.34359	1.34359	0.031593	0.018743	10	Q86VQ1	GLCCI1	Glucocorticoid-induced transcript 1 protein	GLCI1_HUMAN	15	-60.5961	0.394039	PMA	Mock	#NUM!	#NUM!	#NUM!
PMA / Mock	Q86VQ1_S258_M1_0	Q86VQ1	Phospho (STY)	-0.568786	0.568786	0.162122	0.0667548	12	Q86VQ1	GLCCI1	Glucocorticoid-induced transcript 1 protein	GLCI1_HUMAN	15	-32.5816	0.674184	PMA	Mock	#NUM!	#NUM!	#NUM!
PMA / Mock	Q86VS8_S707_M1_0	Q86VS8	Phospho (STY)	0.256724	0.256724	0.415548	0.141354	10	Q86VS8	HOOK3	Protein Hook homolog 3	HOOK3_HUMAN	10	19.4763	1.19476	PMA	Mock	#NUM!	#NUM!	#NUM!
PMA / Mock	Q86VY4_M202_M1_1	Q86VY4	Oxidation (M)	0.948252	0.948252	0.0029395	0.00308704	16	Q86VY4	TSPYL5	Testis-specific Y-encoded-like protein 5	TSYL5_HUMAN	9	92.9534	1.92953	PMA	Mock	#NUM!	#NUM!	#NUM!
PMA / Mock	Q86W50_C480_M1_3	Q86W50	Carbamidomethyl (C)	-0.496788	0.496788	0.312132	0.11232	16	Q86W50	METTL16	RNA N6-adenosine-methyltransferase METTL16	MET16_HUMAN	11	-29.1317	0.708683	PMA	Mock	#NUM!	#NUM!	#NUM!
PMA / Mock	Q86W50_C432_M1_3	Q86W50	Carbamidomethyl (C)	-0.936483	0.936483	0.000339185	0.000582502	10	Q86W50	METTL16	RNA N6-adenosine-methyltransferase METTL16	MET16_HUMAN	11	-47.7495	0.522505	PMA	Mock	#NUM!	#NUM!	#NUM!
PMA / Mock	Q86W50_T430_M1_0	Q86W50	Phospho (STY)	-0.936483	0.936483	0.000339185	0.000582502	10	Q86W50	METTL16	RNA N6-adenosine-methyltransferase METTL16	MET16_HUMAN	11	-47.7495	0.522505	PMA	Mock	#NUM!	#NUM!	#NUM!
PMA / Mock	Q86W50_C448_M1_3	Q86W50	Carbamidomethyl (C)	-0.553951	0.553951	0.180583	0.0726558	14	Q86W50	METTL16	RNA N6-adenosine-methyltransferase METTL16	MET16_HUMAN	11	-31.8848	0.681152	PMA	Mock	#NUM!	#NUM!	#NUM!
PMA / Mock	Q86W56_S291_M1_0	Q86W56	Phospho (STY)	-2.25209	2.25209	1.00225e-05	3.98319e-05	12	Q86W56	PARG	Poly(ADP-ribose) glycohydrolase	PARG_HUMAN	13	-79.0081	0.209919	PMA	Mock	#NUM!	#NUM!	#NUM!
PMA / Mock	Q86W56_C287_M1_3	Q86W56	Carbamidomethyl (C)	-2.25209	2.25209	1.00225e-05	3.98319e-05	12	Q86W56	PARG	Poly(ADP-ribose) glycohydrolase	PARG_HUMAN	13	-79.0081	0.209919	PMA	Mock	#NUM!	#NUM!	#NUM!
PMA / Mock	Q86W56_C515_M1_3	Q86W56	Carbamidomethyl (C)	0.559314	0.559314	0.146932	0.0618245	8	Q86W56	PARG	Poly(ADP-ribose) glycohydrolase	PARG_HUMAN	13	47.3568	1.47357	PMA	Mock	#NUM!	#NUM!	#NUM!
PMA / Mock	Q86W92_S466_M1_0	Q86W92	Phospho (STY)	1.06635	1.06635	0.140245	0.0596139	12	Q86W92	PPFIBP1	Liprin-beta-1	LIPB1_HUMAN	18	109.412	2.09412	PMA	Mock	#NUM!	#NUM!	#NUM!
PMA / Mock	Q86W92_C926_M1_3	Q86W92	Carbamidomethyl (C)	0.873113	0.873113	0.0281917	0.0171658	14	Q86W92	PPFIBP1	Liprin-beta-1	LIPB1_HUMAN	18	83.1611	1.83161	PMA	Mock	#NUM!	#NUM!	#NUM!
PMA / Mock	Q86WB0_S344_M1_0	Q86WB0	Phospho (STY)	2.20313	2.20313	2.72212e-07	2.83451e-06	16	Q86WB0	ZC3HC1	Zinc finger C3HC-type protein 1	ZC3C1_HUMAN	17	360.477	4.60477	PMA	Mock	#NUM!	#NUM!	#NUM!
PMA / Mock	Q86WB0_S321_M1_0	Q86WB0	Phospho (STY)	-0.0439039	0.0439039	0.735945	0.222947	16	Q86WB0	ZC3HC1	Zinc finger C3HC-type protein 1	ZC3C1_HUMAN	17	-2.99735	0.970027	PMA	Mock	#NUM!	#NUM!	#NUM!
PMA / Mock	Q86WB0_S395_M1_0	Q86WB0	Phospho (STY)	-0.574753	0.574753	0.0118009	0.00880539	16	Q86WB0	ZC3HC1	Zinc finger C3HC-type protein 1	ZC3C1_HUMAN	17	-32.8599	0.671401	PMA	Mock	#NUM!	#NUM!	#NUM!
PMA / Mock	Q86WB0_M382_M1_1	Q86WB0	Oxidation (M)	-0.646616	0.646616	0.00146864	0.0018183	16	Q86WB0	ZC3HC1	Zinc finger C3HC-type protein 1	ZC3C1_HUMAN	17	-36.1223	0.638777	PMA	Mock	#NUM!	#NUM!	#NUM!
PMA / Mock	Q86WB0_S407_M1_0	Q86WB0	Phospho (STY)	-0.897242	0.897242	0.000596887	0.000908792	16	Q86WB0	ZC3HC1	Zinc finger C3HC-type protein 1	ZC3C1_HUMAN	17	-46.3088	0.536912	PMA	Mock	#NUM!	#NUM!	#NUM!
PMA / Mock	Q86WB0_C406_M1_3	Q86WB0	Carbamidomethyl (C)	-0.915821	0.915821	0.00369623	0.00366995	16	Q86WB0	ZC3HC1	Zinc finger C3HC-type protein 1	ZC3C1_HUMAN	17	-46.9958	0.530042	PMA	Mock	#NUM!	#NUM!	#NUM!
PMA / Mock	Q86WB0_S62_M1_0	Q86WB0	Phospho (STY)	-1.31018	1.31018	0.00025741	0.000467974	16	Q86WB0	ZC3HC1	Zinc finger C3HC-type protein 1	ZC3C1_HUMAN	17	-59.6728	0.403272	PMA	Mock	#NUM!	#NUM!	#NUM!
PMA / Mock	Q86WB0_S335_M1_0	Q86WB0	Phospho (STY)	-0.62816	0.62816	0.0617304	0.0315047	10	Q86WB0	ZC3HC1	Zinc finger C3HC-type protein 1	ZC3C1_HUMAN	17	-35.2999	0.647001	PMA	Mock	#NUM!	#NUM!	#NUM!
PMA / Mock	Q86WB0_S370_M1_0	Q86WB0	Phospho (STY)	-0.236863	0.236863	0.556023	0.178109	10	Q86WB0	ZC3HC1	Zinc finger C3HC-type protein 1	ZC3C1_HUMAN	17	-15.1412	0.848588	PMA	Mock	#NUM!	#NUM!	#NUM!
PMA / Mock	Q86WJ1_S636_M1_0	Q86WJ1	Phospho (STY)	-0.735321	0.735321	0.0407986	0.0229113	12	Q86WJ1	CHD1L	Chromodomain-helicase-DNA-binding protein 1-like	CHD1L_HUMAN	10	-39.9315	0.600685	PMA	Mock	#NUM!	#NUM!	#NUM!
PMA / Mock	Q86WR7_S179_M1_0	Q86WR7	Phospho (STY)	-1.00624	1.00624	0.00589503	0.00521265	16	Q86WR7	PROSER2	Proline and serine-rich protein 2	PRSR2_HUMAN	5	-50.2157	0.497843	PMA	Mock	#NUM!	#NUM!	#NUM!
PMA / Mock	Q86WV6_C309_M1_3	Q86WV6	Carbamidomethyl (C)	0.574147	0.574147	0.133122	0.0572724	16	Q86WV6	STING1	Stimulator of interferon genes protein	STING_HUMAN	1	48.8796	1.4888	PMA	Mock	#NUM!	#NUM!	#NUM!
PMA / Mock	Q86XL3_S528_M1_0	Q86XL3	Phospho (STY)	-0.0367837	0.0367837	0.738463	0.223515	16	Q86XL3	ANKLE2	Ankyrin repeat and LEM domain-containing protein 2	ANKL2_HUMAN	19	-2.51742	0.974826	PMA	Mock	#NUM!	#NUM!	#NUM!
PMA / Mock	Q86XL3_S919_M1_0	Q86XL3	Phospho (STY)	-1.69421	1.69421	9.14727e-05	0.000212183	14	Q86XL3	ANKLE2	Ankyrin repeat and LEM domain-containing protein 2	ANKL2_HUMAN	19	-69.0977	0.309023	PMA	Mock	#NUM!	#NUM!	#NUM!
PMA / Mock	Q86XL3_S662_M1_0	Q86XL3	Phospho (STY)	-1.42064	1.42064	6.11935e-05	0.000155916	16	Q86XL3	ANKLE2	Ankyrin repeat and LEM domain-containing protein 2	ANKL2_HUMAN	19	-62.6454	0.373546	PMA	Mock	#NUM!	#NUM!	#NUM!
PMA / Mock	Q86XL3_S914_M1_0	Q86XL3	Phospho (STY)	-2.29655	2.29655	5.23141e-06	2.50862e-05	12	Q86XL3	ANKLE2	Ankyrin repeat and LEM domain-containing protein 2	ANKL2_HUMAN	19	-79.645	0.20355	PMA	Mock	#NUM!	#NUM!	#NUM!
PMA / Mock	Q86XN7_T162_M1_0	Q86XN7	Phospho (STY)	0.0856623	0.0856623	0.732552	0.222126	14	Q86XN7	PROSER1	Proline and serine-rich protein 1	PRSR1_HUMAN	4	6.11748	1.06117	PMA	Mock	#NUM!	#NUM!	#NUM!
PMA / Mock	Q86XP3_C281_M1_3	Q86XP3	Carbamidomethyl (C)	0.0998786	0.0998786	0.350634	0.123291	12	Q86XP3	DDX42	ATP-dependent RNA helicase DDX42	DDX42_HUMAN	24	7.16833	1.07168	PMA	Mock	#NUM!	#NUM!	#NUM!
PMA / Mock	Q86XP3_C333_M1_3	Q86XP3	Carbamidomethyl (C)	-0.690663	0.690663	0.00194146	0.00224819	16	Q86XP3	DDX42	ATP-dependent RNA helicase DDX42	DDX42_HUMAN	24	-38.0431	0.619569	PMA	Mock	#NUM!	#NUM!	#NUM!
PMA / Mock	Q86Y01_S310_M1_0	Q86Y01	Phospho (STY)	0.068652	0.068652	0.694732	0.213031	16	Q86Y01	DTX1	E3 ubiquitin-protein ligase DTX1	DTX1_HUMAN	5	4.87363	1.04874	PMA	Mock	#NUM!	#NUM!	#NUM!
PMA / Mock	Q86Y56_T334_M1_0	Q86Y56	Phospho (STY)	-1.51718	1.51718	0.00240439	0.00264988	14	Q86Y56	DNAAF5	Dynein axonemal assembly factor 5	DAAF5_HUMAN	6	-65.0632	0.349368	PMA	Mock	#NUM!	#NUM!	#NUM!
PMA / Mock	Q86Y82_S142_M1_0	Q86Y82	Phospho (STY)	-0.361355	0.361355	0.0982061	0.0450796	16	Q86Y82	STX12	Syntaxin-12	STX12_HUMAN	5	-22.1567	0.778433	PMA	Mock	#NUM!	#NUM!	#NUM!
PMA / Mock	Q86Y91_S404_M1_0	Q86Y91	Phospho (STY)	-0.535665	0.535665	0.0457992	0.0250112	14	Q86Y91	KIF18B	Kinesin-like protein KIF18B	KI18B_HUMAN	14	-31.0159	0.689841	PMA	Mock	#NUM!	#NUM!	#NUM!
PMA / Mock	Q86Y91_S633_M1_0	Q86Y91	Phospho (STY)	2.97423	2.97423	0.000269812	0.000485925	10	Q86Y91	KIF18B	Kinesin-like protein KIF18B	KI18B_HUMAN	14	685.839	7.85839	PMA	Mock	#NUM!	#NUM!	#NUM!
PMA / Mock	Q86Y91_S662_M1_0	Q86Y91	Phospho (STY)	2.19555	2.19555	0.00403508	0.00392384	10	Q86Y91	KIF18B	Kinesin-like protein KIF18B	KI18B_HUMAN	14	358.063	4.58063	PMA	Mock	#NUM!	#NUM!	#NUM!
PMA / Mock	Q86YA3_S793_M1_0	Q86YA3	Phospho (STY)	-0.459325	0.459325	0.111769	0.0499202	16	Q86YA3	ZGRF1	5'-3' DNA helicase ZGRF1	ZGRF1_HUMAN	5	-27.2674	0.727326	PMA	Mock	#NUM!	#NUM!	#NUM!
PMA / Mock	Q86YA3_S864_M1_0	Q86YA3	Phospho (STY)	0.356231	0.356231	0.213016	0.0827318	10	Q86YA3	ZGRF1	5'-3' DNA helicase ZGRF1	ZGRF1_HUMAN	5	28.0077	1.28008	PMA	Mock	#NUM!	#NUM!	#NUM!
PMA / Mock	Q86YC2_S660_M1_0	Q86YC2	Phospho (STY)	-1.39561	1.39561	0.000218175	0.000413002	16	Q86YC2	PALB2	Partner and localizer of BRCA2	PALB2_HUMAN	12	-61.9915	0.380085	PMA	Mock	#NUM!	#NUM!	#NUM!
PMA / Mock	Q86YC2_C653_M1_3	Q86YC2	Carbamidomethyl (C)	-1.39561	1.39561	0.000218175	0.000413002	16	Q86YC2	PALB2	Partner and localizer of BRCA2	PALB2_HUMAN	12	-61.9915	0.380085	PMA	Mock	#NUM!	#NUM!	#NUM!
PMA / Mock	Q86YC2_S387_M1_0	Q86YC2	Phospho (STY)	-0.0361547	0.0361547	0.817696	0.242355	10	Q86YC2	PALB2	Partner and localizer of BRCA2	PALB2_HUMAN	12	-2.47491	0.975251	PMA	Mock	#NUM!	#NUM!	#NUM!
PMA / Mock	Q86YD1_S53_M1_0	Q86YD1	Phospho (STY)	-0.987464	0.987464	0.000782786	0.00112082	16	Q86YD1	PTOV1	Prostate tumor-overexpressed gene 1 protein	PTOV1_HUMAN	7	-49.5636	0.504364	PMA	Mock	#NUM!	#NUM!	#NUM!
PMA / Mock	Q86YD1_M57_M1_1	Q86YD1	Oxidation (M)	-0.365895	0.365895	0.406855	0.138897	10	Q86YD1	PTOV1	Prostate tumor-overexpressed gene 1 protein	PTOV1_HUMAN	7	-22.4013	0.775987	PMA	Mock	#NUM!	#NUM!	#NUM!
PMA / Mock	Q86YP4_T189_M1_0	Q86YP4	Phospho (STY)	-0.430895	0.430895	0.0229036	0.0146182	16	Q86YP4	GATAD2A	Transcriptional repressor p66-alpha	P66A_HUMAN	24	-25.8199	0.741801	PMA	Mock	#NUM!	#NUM!	#NUM!
PMA / Mock	Q86YP4_S340_M1_0	Q86YP4	Phospho (STY)	-0.722268	0.722268	0.0573266	0.0297301	12	Q86YP4	GATAD2A	Transcriptional repressor p66-alpha	P66A_HUMAN	24	-39.3856	0.606144	PMA	Mock	#NUM!	#NUM!	#NUM!
PMA / Mock	Q86YP4_S100_M1_0	Q86YP4	Phospho (STY)	-0.879394	0.879394	0.000834947	0.00117997	16	Q86YP4	GATAD2A	Transcriptional repressor p66-alpha	P66A_HUMAN	24	-45.6404	0.543596	PMA	Mock	#NUM!	#NUM!	#NUM!
PMA / Mock	Q86YP4_M46_M1_1	Q86YP4	Oxidation (M)	-2.48545	2.48545	0.00097953	0.00132916	16	Q86YP4	GATAD2A	Transcriptional repressor p66-alpha	P66A_HUMAN	24	-82.1432	0.178568	PMA	Mock	#NUM!	#NUM!	#NUM!
PMA / Mock	Q86YP4_M85_M1_1	Q86YP4	Oxidation (M)	-0.776683	0.776683	0.00483836	0.00448882	10	Q86YP4	GATAD2A	Transcriptional repressor p66-alpha	P66A_HUMAN	24	-41.6293	0.583707	PMA	Mock	#NUM!	#NUM!	#NUM!
PMA / Mock	Q86YR5_C670_M1_3	Q86YR5	Carbamidomethyl (C)	0.309321	0.309321	0.0143567	0.0102143	16	Q86YR5	GPSM1	G-protein-signaling modulator 1	GPSM1_HUMAN	3	23.9125	1.23912	PMA	Mock	#NUM!	#NUM!	#NUM!
PMA / Mock	Q86YS7_S852_M1_0	Q86YS7	Phospho (STY)	-0.402184	0.402184	0.110304	0.0493967	16	Q86YS7	C2CD5	C2 domain-containing protein 5	C2CD5_HUMAN	16	-24.3288	0.756712	PMA	Mock	#NUM!	#NUM!	#NUM!
PMA / Mock	Q86YS7_S260_M1_0	Q86YS7	Phospho (STY)	-0.258874	0.258874	0.206203	0.0806161	14	Q86YS7	C2CD5	C2 domain-containing protein 5	C2CD5_HUMAN	16	-16.426	0.83574	PMA	Mock	#NUM!	#NUM!	#NUM!
PMA / Mock	Q86YS7_C258_M1_3	Q86YS7	Carbamidomethyl (C)	-0.271924	0.271924	0.187409	0.0747539	14	Q86YS7	C2CD5	C2 domain-containing protein 5	C2CD5_HUMAN	16	-17.1786	0.828214	PMA	Mock	#NUM!	#NUM!	#NUM!
PMA / Mock	Q86YV0_S841_M1_0	Q86YV0	Phospho (STY)	-0.269228	0.269228	0.658039	0.204151	16	Q86YV0	RASAL3	RAS protein activator like-3	RASL3_HUMAN	25	-17.0237	0.829763	PMA	Mock	#NUM!	#NUM!	#NUM!
PMA / Mock	Q86YV0_M844_M1_1	Q86YV0	Oxidation (M)	-1.24266	1.24266	0.0900645	0.0421936	12	Q86YV0	RASAL3	RAS protein activator like-3	RASL3_HUMAN	25	-57.7407	0.422593	PMA	Mock	#NUM!	#NUM!	#NUM!
PMA / Mock	Q86YV0_S51_M1_0	Q86YV0	Phospho (STY)	2.69489	2.69489	1.08673e-06	7.82234e-06	16	Q86YV0	RASAL3	RAS protein activator like-3	RASL3_HUMAN	25	547.506	6.47506	PMA	Mock	#NUM!	#NUM!	#NUM!
PMA / Mock	Q86YV0_M56_M1_1	Q86YV0	Oxidation (M)	3.61527	3.61527	3.20718e-07	3.22078e-06	14	Q86YV0	RASAL3	RAS protein activator like-3	RASL3_HUMAN	25	1125.47	12.2547	PMA	Mock	#NUM!	#NUM!	#NUM!
PMA / Mock	Q86YV0_S72_M1_0	Q86YV0	Phospho (STY)	3.82684	3.82684	7.76511e-12	1.63511e-09	12	Q86YV0	RASAL3	RAS protein activator like-3	RASL3_HUMAN	25	1319.04	14.1904	PMA	Mock	#NUM!	#NUM!	#NUM!
PMA / Mock	Q86YV0_S988_M1_0	Q86YV0	Phospho (STY)	0.863517	0.863517	3.30625e-06	1.78366e-05	12	Q86YV0	RASAL3	RAS protein activator like-3	RASL3_HUMAN	25	81.9468	1.81947	PMA	Mock	#NUM!	#NUM!	#NUM!
PMA / Mock	Q86YV5_Y413_M1_0	Q86YV5	Phospho (STY)	-2.28686	2.28686	5.2665e-08	8.45827e-07	14	Q86YV5	PRAG1	Inactive tyrosine-protein kinase PRAG1	PRAG1_HUMAN	15	-79.5079	0.204921	PMA	Mock	#NUM!	#NUM!	#NUM!
PMA / Mock	Q86YW9_C681_M1_3	Q86YW9	Carbamidomethyl (C)	0.124794	0.124794	0.600952	0.189801	16	Q86YW9	MED12L	Mediator of RNA polymerase II transcription subunit 12-like protein	MD12L_HUMAN	5	9.03522	1.09035	PMA	Mock	#NUM!	#NUM!	#NUM!
PMA / Mock	Q86YW9_S678_M1_0	Q86YW9	Phospho (STY)	0.124794	0.124794	0.600952	0.189801	16	Q86YW9	MED12L	Mediator of RNA polymerase II transcription subunit 12-like protein	MD12L_HUMAN	5	9.03522	1.09035	PMA	Mock	#NUM!	#NUM!	#NUM!
PMA / Mock	Q86YW9_S637_M1_0	Q86YW9	Phospho (STY)	-0.417603	0.417603	0.153449	0.0640204	12	Q86YW9	MED12L	Mediator of RNA polymerase II transcription subunit 12-like protein	MD12L_HUMAN	5	-25.1332	0.748668	PMA	Mock	#NUM!	#NUM!	#NUM!
PMA / Mock	Q86Z02_Y352_M1_0	Q86Z02;Q9H2X6	Phospho (STY)	-0.379947	0.379947	0.0121412	0.00899276	12	Q86Z02;Q9H2X6	HIPK1;HIPK2	Homeodomain-interacting protein kinase 1;Homeodomain-interacting protein kinase 2	HIPK1_HUMAN;HIPK2_HUMAN	1	-23.1534	0.768466	PMA	Mock	#NUM!	#NUM!	#NUM!
PMA / Mock	Q86Z02_C349_M1_3	Q86Z02;Q9H2X6	Carbamidomethyl (C)	-0.379947	0.379947	0.0121412	0.00899276	12	Q86Z02;Q9H2X6	HIPK1;HIPK2	Homeodomain-interacting protein kinase 1;Homeodomain-interacting protein kinase 2	HIPK1_HUMAN;HIPK2_HUMAN	1	-23.1534	0.768466	PMA	Mock	#NUM!	#NUM!	#NUM!
PMA / Mock	Q9H2X6_Y361_M1_0	Q86Z02;Q9H2X6	Phospho (STY)	-0.379947	0.379947	0.0121412	0.00899276	12	Q86Z02;Q9H2X6	HIPK1;HIPK2	Homeodomain-interacting protein kinase 1;Homeodomain-interacting protein kinase 2	HIPK1_HUMAN;HIPK2_HUMAN	1	-23.1534	0.768466	PMA	Mock	#NUM!	#NUM!	#NUM!
PMA / Mock	Q9H2X6_C358_M1_3	Q86Z02;Q9H2X6	Carbamidomethyl (C)	-0.379947	0.379947	0.0121412	0.00899276	12	Q86Z02;Q9H2X6	HIPK1;HIPK2	Homeodomain-interacting protein kinase 1;Homeodomain-interacting protein kinase 2	HIPK1_HUMAN;HIPK2_HUMAN	1	-23.1534	0.768466	PMA	Mock	#NUM!	#NUM!	#NUM!
PMA / Mock	Q86Z20_S58_M1_0	Q86Z20	Phospho (STY)	0.285746	0.285746	0.0712664	0.0351915	16	Q86Z20	CCDC125	Coiled-coil domain-containing protein 125	CC125_HUMAN	2	21.904	1.21904	PMA	Mock	#NUM!	#NUM!	#NUM!
PMA / Mock	Q8IU68_S522_M1_0	Q8IU68	Phospho (STY)	0.29993	0.29993	0.120928	0.0531168	16	Q8IU68	TMC8	Transmembrane channel-like protein 8	TMC8_HUMAN	5	23.1085	1.23108	PMA	Mock	#NUM!	#NUM!	#NUM!
PMA / Mock	Q8IU81_S453_M1_0	Q8IU81	Phospho (STY)	-0.437057	0.437057	0.042654	0.0236945	16	Q8IU81	IRF2BP1	Interferon regulatory factor 2-binding protein 1	I2BP1_HUMAN	21	-26.136	0.73864	PMA	Mock	#NUM!	#NUM!	#NUM!
PMA / Mock	Q8IU81_C546_M1_3	Q8IU81	Carbamidomethyl (C)	-0.0916452	0.0916452	0.572876	0.182519	16	Q8IU81	IRF2BP1	Interferon regulatory factor 2-binding protein 1	I2BP1_HUMAN	21	-6.1548	0.938452	PMA	Mock	#NUM!	#NUM!	#NUM!
PMA / Mock	Q8IU81_S384_M1_0	Q8IU81	Phospho (STY)	-0.559243	0.559243	0.0745503	0.0364218	16	Q8IU81	IRF2BP1	Interferon regulatory factor 2-binding protein 1	I2BP1_HUMAN	21	-32.1342	0.678658	PMA	Mock	#NUM!	#NUM!	#NUM!
PMA / Mock	Q8IU81_C36_M1_3	Q8IU81	Carbamidomethyl (C)	-0.50771	0.50771	0.014224	0.0101411	16	Q8IU81	IRF2BP1	Interferon regulatory factor 2-binding protein 1	I2BP1_HUMAN	21	-29.6662	0.703338	PMA	Mock	#NUM!	#NUM!	#NUM!
PMA / Mock	Q8IU81_S66_M1_0	Q8IU81	Phospho (STY)	0.776062	0.776062	0.0656824	0.0330706	16	Q8IU81	IRF2BP1	Interferon regulatory factor 2-binding protein 1	I2BP1_HUMAN	21	71.245	1.71245	PMA	Mock	#NUM!	#NUM!	#NUM!
PMA / Mock	Q8IU81_M395_M1_1	Q8IU81	Oxidation (M)	0.424197	0.424197	0.00571211	0.00508672	16	Q8IU81	IRF2BP1	Interferon regulatory factor 2-binding protein 1	I2BP1_HUMAN	21	34.1825	1.34183	PMA	Mock	#NUM!	#NUM!	#NUM!
PMA / Mock	Q8IU81_S436_M1_0	Q8IU81	Phospho (STY)	-4.63665	4.63665	0.000790805	0.00113109	16	Q8IU81	IRF2BP1	Interferon regulatory factor 2-binding protein 1	I2BP1_HUMAN	21	-95.98	0.0402002	PMA	Mock	#NUM!	#NUM!	#NUM!
PMA / Mock	Q8IUD2_S21_M1_0	Q8IUD2	Phospho (STY)	-2.21869	2.21869	1.13418e-05	4.37639e-05	16	Q8IUD2	ERC1	ELKS/Rab6-interacting/CAST family member 1	RB6I2_HUMAN	14	-78.5164	0.214836	PMA	Mock	#NUM!	#NUM!	#NUM!
PMA / Mock	Q8IUD2_C258_M1_3	Q8IUD2	Carbamidomethyl (C)	-2.47233	2.47233	0.0370642	0.0212239	12	Q8IUD2	ERC1	ELKS/Rab6-interacting/CAST family member 1	RB6I2_HUMAN	14	-81.98	0.1802	PMA	Mock	#NUM!	#NUM!	#NUM!
PMA / Mock	Q8IUH3_S464_M1_0	Q8IUH3	Phospho (STY)	-0.615189	0.615189	0.0253659	0.0157991	14	Q8IUH3	RBM45	RNA-binding protein 45	RBM45_HUMAN	3	-34.7156	0.652844	PMA	Mock	#NUM!	#NUM!	#NUM!
PMA / Mock	Q8IUH3_C181_M1_3	Q8IUH3	Carbamidomethyl (C)	-0.717051	0.717051	0.0236214	0.014949	8	Q8IUH3	RBM45	RNA-binding protein 45	RBM45_HUMAN	3	-39.166	0.60834	PMA	Mock	#NUM!	#NUM!	#NUM!
PMA / Mock	Q8IV04_T415_M1_0	Q8IV04	Phospho (STY)	2.01815	2.01815	1.25787e-05	4.76205e-05	14	Q8IV04	TBC1D10C	Carabin	TB10C_HUMAN	5	305.064	4.05064	PMA	Mock	#NUM!	#NUM!	#NUM!
PMA / Mock	Q8IV32_S453_M1_0	Q8IV32	Phospho (STY)	-1.46669	1.46669	0.00031984	0.000555875	16	Q8IV32	CCDC71	Coiled-coil domain-containing protein 71	CCD71_HUMAN	3	-63.8188	0.361812	PMA	Mock	#NUM!	#NUM!	#NUM!
PMA / Mock	Q8IV38_C390_M1_3	Q8IV38	Carbamidomethyl (C)	-0.127982	0.127982	0.781002	0.233946	16	Q8IV38	ANKMY2	Ankyrin repeat and MYND domain-containing protein 2	ANKY2_HUMAN	4	-8.48892	0.915111	PMA	Mock	#NUM!	#NUM!	#NUM!
PMA / Mock	Q8IV50_S24_M1_0	Q8IV50	Phospho (STY)	0.213617	0.213617	0.632641	0.197818	10	Q8IV50	LYSMD2	LysM and putative peptidoglycan-binding domain-containing protein 2	LYSM2_HUMAN	5	15.9592	1.15959	PMA	Mock	#NUM!	#NUM!	#NUM!
PMA / Mock	Q8IV63_T104_M1_0	Q8IV63	Phospho (STY)	-0.103045	0.103045	0.739923	0.22387	16	Q8IV63	VRK3	Serine/threonine-protein kinase VRK3	VRK3_HUMAN	10	-6.89345	0.931065	PMA	Mock	#NUM!	#NUM!	#NUM!
PMA / Mock	Q8IV63_S136_M1_0	Q8IV63	Phospho (STY)	0.537761	0.537761	0.183735	0.0736273	8	Q8IV63	VRK3	Serine/threonine-protein kinase VRK3	VRK3_HUMAN	10	45.1717	1.45172	PMA	Mock	#NUM!	#NUM!	#NUM!
PMA / Mock	Q8IV63_S59_M1_0	Q8IV63	Phospho (STY)	-2.08359	2.08359	0.000153199	0.000314214	16	Q8IV63	VRK3	Serine/threonine-protein kinase VRK3	VRK3_HUMAN	10	-76.4073	0.235927	PMA	Mock	#NUM!	#NUM!	#NUM!
PMA / Mock	Q8IV63_C191_M1_3	Q8IV63	Carbamidomethyl (C)	0.508862	0.508862	0.00121509	0.00156499	16	Q8IV63	VRK3	Serine/threonine-protein kinase VRK3	VRK3_HUMAN	10	42.2927	1.42293	PMA	Mock	#NUM!	#NUM!	#NUM!
PMA / Mock	Q8IVW6_T234_M1_0	Q8IVW6	Phospho (STY)	1.3056	1.3056	0.00240548	0.00265042	16	Q8IVW6	ARID3B	AT-rich interactive domain-containing protein 3B	ARI3B_HUMAN	3	147.186	2.47186	PMA	Mock	#NUM!	#NUM!	#NUM!
PMA / Mock	Q8IW35_T542_M1_0	Q8IW35	Phospho (STY)	0.119261	0.119261	0.598124	0.189061	16	Q8IW35	CEP97	Centrosomal protein of 97 kDa	CEP97_HUMAN	13	8.61785	1.08618	PMA	Mock	#NUM!	#NUM!	#NUM!
PMA / Mock	Q8IW41_S354_M1_0	Q8IW41	Phospho (STY)	0.529432	0.529432	0.0239204	0.0150814	14	Q8IW41	MAPKAPK5	MAP kinase-activated protein kinase 5	MAPK5_HUMAN	5	44.336	1.44336	PMA	Mock	#NUM!	#NUM!	#NUM!
PMA / Mock	Q8IW50_S72_M1_0	Q8IW50	Phospho (STY)	-1.48913	1.48913	0.000114263	0.000252847	10	Q8IW50	FAM219A	Protein FAM219A	F219A_HUMAN	3	-64.3774	0.356226	PMA	Mock	#NUM!	#NUM!	#NUM!
PMA / Mock	Q8IW50_M70_M1_1	Q8IW50	Oxidation (M)	-1.48913	1.48913	0.000114263	0.000252847	10	Q8IW50	FAM219A	Protein FAM219A	F219A_HUMAN	3	-64.3774	0.356226	PMA	Mock	#NUM!	#NUM!	#NUM!
PMA / Mock	Q8IWA0_C217_M3_3	Q8IWA0	Carbamidomethyl (C)	-0.0947159	0.0947159	0.728621	0.221172	16	Q8IWA0	WDR75	WD repeat-containing protein 75	WDR75_HUMAN	6	-6.35434	0.936457	PMA	Mock	#NUM!	#NUM!	#NUM!
PMA / Mock	Q8IWA0_C211_M3_3	Q8IWA0	Carbamidomethyl (C)	-0.0947159	0.0947159	0.728621	0.221172	16	Q8IWA0	WDR75	WD repeat-containing protein 75	WDR75_HUMAN	6	-6.35434	0.936457	PMA	Mock	#NUM!	#NUM!	#NUM!
PMA / Mock	Q8IWA0_C208_M3_3	Q8IWA0	Carbamidomethyl (C)	-0.0947159	0.0947159	0.728621	0.221172	16	Q8IWA0	WDR75	WD repeat-containing protein 75	WDR75_HUMAN	6	-6.35434	0.936457	PMA	Mock	#NUM!	#NUM!	#NUM!
PMA / Mock	Q8IWA0_M223_M1_1	Q8IWA0	Oxidation (M)	0.397344	0.397344	0.00502917	0.00462253	12	Q8IWA0	WDR75	WD repeat-containing protein 75	WDR75_HUMAN	6	31.7081	1.31708	PMA	Mock	#NUM!	#NUM!	#NUM!
PMA / Mock	Q8IWB7_C287_M1_3	Q8IWB7	Carbamidomethyl (C)	0.0746706	0.0746706	0.66091	0.204842	16	Q8IWB7	WDFY1	WD repeat and FYVE domain-containing protein 1	WDFY1_HUMAN	4	5.31205	1.05312	PMA	Mock	#NUM!	#NUM!	#NUM!
PMA / Mock	Q8IWB9_S732_M1_0	Q8IWB9	Phospho (STY)	-0.954596	0.954596	0.00947535	0.00747769	12	Q8IWB9	TEX2	Testis-expressed protein 2	TEX2_HUMAN	11	-48.4014	0.515986	PMA	Mock	#NUM!	#NUM!	#NUM!
PMA / Mock	Q8IWD4_S53_M1_0	Q8IWD4	Phospho (STY)	1.21185	1.21185	0.000655063	0.000976083	14	Q8IWD4	CCDC117	Coiled-coil domain-containing protein 117	CC117_HUMAN	1	131.635	2.31635	PMA	Mock	#NUM!	#NUM!	#NUM!
PMA / Mock	Q8IWI9_S924_M1_0	Q8IWI9	Phospho (STY)	-0.408045	0.408045	0.0936833	0.0434835	14	Q8IWI9	MGA	MAX gene-associated protein	MGAP_HUMAN	32	-24.6356	0.753644	PMA	Mock	#NUM!	#NUM!	#NUM!
PMA / Mock	Q8IWI9_S1208_M1_0	Q8IWI9	Phospho (STY)	-1.8968	1.8968	6.52956e-05	0.000164005	12	Q8IWI9	MGA	MAX gene-associated protein	MGAP_HUMAN	32	-73.1461	0.268539	PMA	Mock	#NUM!	#NUM!	#NUM!
PMA / Mock	Q8IWI9_S534_M1_0	Q8IWI9	Phospho (STY)	-1.28953	1.28953	0.00216315	0.00244453	16	Q8IWI9	MGA	MAX gene-associated protein	MGAP_HUMAN	32	-59.0917	0.409083	PMA	Mock	#NUM!	#NUM!	#NUM!
PMA / Mock	Q8IWI9_S2921_M1_0	Q8IWI9	Phospho (STY)	-1.42189	1.42189	0.000171281	0.000343286	14	Q8IWI9	MGA	MAX gene-associated protein	MGAP_HUMAN	32	-62.6778	0.373222	PMA	Mock	#NUM!	#NUM!	#NUM!
PMA / Mock	Q8IWI9_S607_M1_0	Q8IWI9	Phospho (STY)	-1.60281	1.60281	0.00019224	0.000374652	16	Q8IWI9	MGA	MAX gene-associated protein	MGAP_HUMAN	32	-67.0765	0.329235	PMA	Mock	#NUM!	#NUM!	#NUM!
PMA / Mock	Q8IWI9_S1422_M1_0	Q8IWI9	Phospho (STY)	0.859984	0.859984	0.00583305	0.0051684	12	Q8IWI9	MGA	MAX gene-associated protein	MGAP_HUMAN	32	81.5018	1.81502	PMA	Mock	#NUM!	#NUM!	#NUM!
PMA / Mock	Q8IWJ2_C466_M1_3	Q8IWJ2	Carbamidomethyl (C)	0.477698	0.477698	0.0234171	0.014858	14	Q8IWJ2	GCC2	GRIP and coiled-coil domain-containing protein 2	GCC2_HUMAN	7	39.252	1.39252	PMA	Mock	#NUM!	#NUM!	#NUM!
PMA / Mock	Q8IWS0_C28_M1_3	Q8IWS0	Carbamidomethyl (C)	0.385108	0.385108	0.0165896	0.0114011	16	Q8IWS0	PHF6	PHD finger protein 6	PHF6_HUMAN	17	30.5958	1.30596	PMA	Mock	#NUM!	#NUM!	#NUM!
PMA / Mock	Q8IWS0_C215_M2_3	Q8IWS0	Carbamidomethyl (C)	-0.0954327	0.0954327	0.500743	0.164053	16	Q8IWS0	PHF6	PHD finger protein 6	PHF6_HUMAN	17	-6.40085	0.935991	PMA	Mock	#NUM!	#NUM!	#NUM!
PMA / Mock	Q8IWS0_C212_M2_3	Q8IWS0	Carbamidomethyl (C)	-0.0954327	0.0954327	0.500743	0.164053	16	Q8IWS0	PHF6	PHD finger protein 6	PHF6_HUMAN	17	-6.40085	0.935991	PMA	Mock	#NUM!	#NUM!	#NUM!
PMA / Mock	Q8IWT6_S217_M1_0	Q8IWT6	Phospho (STY)	1.30726	1.30726	0.000446246	0.000721938	14	Q8IWT6	LRRC8A	Volume-regulated anion channel subunit LRRC8A	LRC8A_HUMAN	3	147.47	2.4747	PMA	Mock	#NUM!	#NUM!	#NUM!
PMA / Mock	Q8IWV7_T21_M1_0	Q8IWV7	Phospho (STY)	0.417878	0.417878	0.10605	0.047947	16	Q8IWV7	UBR1	E3 ubiquitin-protein ligase UBR1	UBR1_HUMAN	5	33.5961	1.33596	PMA	Mock	#NUM!	#NUM!	#NUM!
PMA / Mock	Q8IWV7_M12_M1_1	Q8IWV7	Oxidation (M)	0.348099	0.348099	0.0639973	0.0323992	16	Q8IWV7	UBR1	E3 ubiquitin-protein ligase UBR1	UBR1_HUMAN	5	27.2882	1.27288	PMA	Mock	#NUM!	#NUM!	#NUM!
PMA / Mock	Q8IWX8_C190_M1_3	Q8IWX8	Carbamidomethyl (C)	-1.24961	1.24961	0.000396594	0.000656995	16	Q8IWX8	CHERP	Calcium homeostasis endoplasmic reticulum protein	CHERP_HUMAN	12	-57.9438	0.420562	PMA	Mock	#NUM!	#NUM!	#NUM!
PMA / Mock	Q8IWX8_S186_M1_0	Q8IWX8	Phospho (STY)	-1.24961	1.24961	0.000396594	0.000656995	16	Q8IWX8	CHERP	Calcium homeostasis endoplasmic reticulum protein	CHERP_HUMAN	12	-57.9438	0.420562	PMA	Mock	#NUM!	#NUM!	#NUM!
PMA / Mock	Q8IWX8_M143_M1_1	Q8IWX8	Oxidation (M)	-0.482586	0.482586	0.133702	0.0574643	10	Q8IWX8	CHERP	Calcium homeostasis endoplasmic reticulum protein	CHERP_HUMAN	12	-28.4307	0.715693	PMA	Mock	#NUM!	#NUM!	#NUM!
PMA / Mock	Q8IWY8_S153_M1_0	Q8IWY8	Phospho (STY)	-0.846828	0.846828	0.0126134	0.00923556	16	Q8IWY8	ZSCAN29	Zinc finger and SCAN domain-containing protein 29	ZSC29_HUMAN	3	-44.3994	0.556006	PMA	Mock	#NUM!	#NUM!	#NUM!
PMA / Mock	Q8IWY9_T71_M1_0	Q8IWY9	Phospho (STY)	-0.0925678	0.0925678	0.480111	0.158567	16	Q8IWY9	CDAN1	Codanin-1	CDAN1_HUMAN	5	-6.2148	0.937852	PMA	Mock	#NUM!	#NUM!	#NUM!
PMA / Mock	Q8IWY9_C270_M1_3	Q8IWY9	Carbamidomethyl (C)	-0.303071	0.303071	0.328617	0.117032	12	Q8IWY9	CDAN1	Codanin-1	CDAN1_HUMAN	5	-18.9475	0.810525	PMA	Mock	#NUM!	#NUM!	#NUM!
PMA / Mock	Q8IWY9_S277_M1_0	Q8IWY9	Phospho (STY)	0.851266	0.851266	0.103976	0.0471912	12	Q8IWY9	CDAN1	Codanin-1	CDAN1_HUMAN	5	80.4084	1.80408	PMA	Mock	#NUM!	#NUM!	#NUM!
PMA / Mock	Q8IWZ3_C1601_M1_3	Q8IWZ3	Carbamidomethyl (C)	0.269082	0.269082	0.105529	0.0477603	16	Q8IWZ3	ANKHD1	Ankyrin repeat and KH domain-containing protein 1	ANKH1_HUMAN	19	20.5041	1.20504	PMA	Mock	#NUM!	#NUM!	#NUM!
PMA / Mock	Q8IWZ3_C213_M1_3	Q8IWZ3	Carbamidomethyl (C)	0.462674	0.462674	0.0554537	0.0290025	8	Q8IWZ3	ANKHD1	Ankyrin repeat and KH domain-containing protein 1	ANKH1_HUMAN	19	37.8094	1.37809	PMA	Mock	#NUM!	#NUM!	#NUM!
PMA / Mock	Q8IX01_C656_M1_3	Q8IX01	Carbamidomethyl (C)	0.407827	0.407827	0.186949	0.0745953	8	Q8IX01	SUGP2	SURP and G-patch domain-containing protein 2	SUGP2_HUMAN	17	32.6686	1.32669	PMA	Mock	#NUM!	#NUM!	#NUM!
PMA / Mock	Q8IX01_S315_M1_0	Q8IX01	Phospho (STY)	0.260569	0.260569	0.47198	0.156387	12	Q8IX01	SUGP2	SURP and G-patch domain-containing protein 2	SUGP2_HUMAN	17	19.7951	1.19795	PMA	Mock	#NUM!	#NUM!	#NUM!
PMA / Mock	Q8IX01_S224_M1_0	Q8IX01	Phospho (STY)	-1.70865	1.70865	2.90815e-05	8.94495e-05	12	Q8IX01	SUGP2	SURP and G-patch domain-containing protein 2	SUGP2_HUMAN	17	-69.4053	0.305947	PMA	Mock	#NUM!	#NUM!	#NUM!
PMA / Mock	Q8IX07_S901_M1_0	Q8IX07	Phospho (STY)	-0.904229	0.904229	0.00928309	0.00736672	12	Q8IX07	ZFPM1	Zinc finger protein ZFPM1	FOG1_HUMAN	11	-46.5682	0.534318	PMA	Mock	#NUM!	#NUM!	#NUM!
PMA / Mock	Q8IX07_S909_M1_0	Q8IX07	Phospho (STY)	-0.885235	0.885235	0.0564526	0.029396	12	Q8IX07	ZFPM1	Zinc finger protein ZFPM1	FOG1_HUMAN	11	-45.8601	0.541399	PMA	Mock	#NUM!	#NUM!	#NUM!
PMA / Mock	Q8IX12_C465_M1_3	Q8IX12	Carbamidomethyl (C)	-0.466898	0.466898	0.00353751	0.00354955	14	Q8IX12	CCAR1	Cell division cycle and apoptosis regulator protein 1	CCAR1_HUMAN	22	-27.6481	0.723519	PMA	Mock	#NUM!	#NUM!	#NUM!
PMA / Mock	Q8IX15_T451_M1_0	Q8IX15	Phospho (STY)	-0.504559	0.504559	0.0747504	0.0365016	12	Q8IX15	HOMEZ	Homeobox and leucine zipper protein Homez	HOMEZ_HUMAN	5	-29.5124	0.704876	PMA	Mock	#NUM!	#NUM!	#NUM!
PMA / Mock	Q8IX21_S68_M1_0	Q8IX21	Phospho (STY)	-0.953839	0.953839	0.00230215	0.00256233	14	Q8IX21	SLF2	SMC5-SMC6 complex localization factor protein 2	SLF2_HUMAN	12	-48.3743	0.516257	PMA	Mock	#NUM!	#NUM!	#NUM!
PMA / Mock	Q8IX21_S21_M1_0	Q8IX21	Phospho (STY)	0.115386	0.115386	0.694172	0.212893	8	Q8IX21	SLF2	SMC5-SMC6 complex localization factor protein 2	SLF2_HUMAN	12	8.32649	1.08326	PMA	Mock	#NUM!	#NUM!	#NUM!
PMA / Mock	Q8IX21_C565_M1_3	Q8IX21	Carbamidomethyl (C)	-0.759625	0.759625	0.00466181	0.00436286	12	Q8IX21	SLF2	SMC5-SMC6 complex localization factor protein 2	SLF2_HUMAN	12	-40.935	0.59065	PMA	Mock	#NUM!	#NUM!	#NUM!
PMA / Mock	Q8IX21_S555_M1_0	Q8IX21	Phospho (STY)	1.85498	1.85498	0.00628022	0.00547106	12	Q8IX21	SLF2	SMC5-SMC6 complex localization factor protein 2	SLF2_HUMAN	12	261.748	3.61748	PMA	Mock	#NUM!	#NUM!	#NUM!
PMA / Mock	Q8IX90_C147_M1_3	Q8IX90	Carbamidomethyl (C)	0.164475	0.164475	0.374875	0.130208	16	Q8IX90	SKA3	Spindle and kinetochore-associated protein 3	SKA3_HUMAN	17	12.0759	1.12076	PMA	Mock	#NUM!	#NUM!	#NUM!
PMA / Mock	Q8IX90_C126_M1_3	Q8IX90	Carbamidomethyl (C)	-1.3297	1.3297	0.00412958	0.00398829	16	Q8IX90	SKA3	Spindle and kinetochore-associated protein 3	SKA3_HUMAN	17	-60.2149	0.397851	PMA	Mock	#NUM!	#NUM!	#NUM!
PMA / Mock	Q8IX90_S119_M1_0	Q8IX90	Phospho (STY)	-1.18988	1.18988	0.0124832	0.00916195	12	Q8IX90	SKA3	Spindle and kinetochore-associated protein 3	SKA3_HUMAN	17	-56.1661	0.438339	PMA	Mock	#NUM!	#NUM!	#NUM!
PMA / Mock	Q8IX90_S155_M1_0	Q8IX90	Phospho (STY)	0.281954	0.281954	0.261075	0.0971996	14	Q8IX90	SKA3	Spindle and kinetochore-associated protein 3	SKA3_HUMAN	17	21.584	1.21584	PMA	Mock	#NUM!	#NUM!	#NUM!
PMA / Mock	Q8IX90_T217_M1_0	Q8IX90	Phospho (STY)	-1.70874	1.70874	0.00347824	0.00350359	12	Q8IX90	SKA3	Spindle and kinetochore-associated protein 3	SKA3_HUMAN	17	-69.4072	0.305928	PMA	Mock	#NUM!	#NUM!	#NUM!
PMA / Mock	Q8IX90_C215_M1_3	Q8IX90	Carbamidomethyl (C)	-1.70874	1.70874	0.00347824	0.00350359	12	Q8IX90	SKA3	Spindle and kinetochore-associated protein 3	SKA3_HUMAN	17	-69.4072	0.305928	PMA	Mock	#NUM!	#NUM!	#NUM!
PMA / Mock	Q8IX90_T384_M1_0	Q8IX90	Phospho (STY)	-1.86544	1.86544	9.52475e-06	3.83243e-05	12	Q8IX90	SKA3	Spindle and kinetochore-associated protein 3	SKA3_HUMAN	17	-72.556	0.27444	PMA	Mock	#NUM!	#NUM!	#NUM!
PMA / Mock	Q8IXJ6_S368_M1_0	Q8IXJ6	Phospho (STY)	0.121236	0.121236	0.651132	0.202492	12	Q8IXJ6	SIRT2	NAD-dependent protein deacetylase sirtuin-2	SIR2_HUMAN	4	8.7666	1.08767	PMA	Mock	#NUM!	#NUM!	#NUM!
PMA / Mock	Q8IXJ9_T175_M1_0	Q8IXJ9;Q9C0F0	Phospho (STY)	-0.986054	0.986054	2.64124e-06	1.52342e-05	16	Q8IXJ9;Q9C0F0	ASXL1;ASXL3	Polycomb group protein ASXL1;Putative Polycomb group protein ASXL3	ASXL1_HUMAN;ASXL3_HUMAN	1	-49.5143	0.504857	PMA	Mock	#NUM!	#NUM!	#NUM!
PMA / Mock	Q9C0F0_T185_M1_0	Q8IXJ9;Q9C0F0	Phospho (STY)	-0.986054	0.986054	2.64124e-06	1.52342e-05	16	Q8IXJ9;Q9C0F0	ASXL1;ASXL3	Polycomb group protein ASXL1;Putative Polycomb group protein ASXL3	ASXL1_HUMAN;ASXL3_HUMAN	1	-49.5143	0.504857	PMA	Mock	#NUM!	#NUM!	#NUM!
PMA / Mock	Q8IXK0_C740_M1_3	Q8IXK0	Carbamidomethyl (C)	1.10819	1.10819	0.00959866	0.00754762	14	Q8IXK0	PHC2	Polyhomeotic-like protein 2	PHC2_HUMAN	3	115.575	2.15575	PMA	Mock	#NUM!	#NUM!	#NUM!
PMA / Mock	Q8IXM2_S96_M1_0	Q8IXM2	Phospho (STY)	-0.653437	0.653437	0.013035	0.00948406	16	Q8IXM2	BAP18	Chromatin complexes subunit BAP18	BAP18_HUMAN	9	-36.4236	0.635764	PMA	Mock	#NUM!	#NUM!	#NUM!
PMA / Mock	Q8IXM2_S110_M1_0	Q8IXM2	Phospho (STY)	0.496745	0.496745	0.018607	0.0124541	12	Q8IXM2	BAP18	Chromatin complexes subunit BAP18	BAP18_HUMAN	9	41.1026	1.41103	PMA	Mock	#NUM!	#NUM!	#NUM!
PMA / Mock	Q8IXQ3_S69_M1_0	Q8IXQ3	Phospho (STY)	-1.16214	1.16214	0.00128311	0.00163749	14	Q8IXQ3	C9orf40	Uncharacterized protein C9orf40	CI040_HUMAN	8	-55.3151	0.446849	PMA	Mock	#NUM!	#NUM!	#NUM!
PMA / Mock	Q8IXQ3_M63_M1_1	Q8IXQ3	Oxidation (M)	-1.28249	1.28249	0.0017539	0.00208189	12	Q8IXQ3	C9orf40	Uncharacterized protein C9orf40	CI040_HUMAN	8	-58.8914	0.411086	PMA	Mock	#NUM!	#NUM!	#NUM!
PMA / Mock	Q8IXQ4_S105_M1_0	Q8IXQ4	Phospho (STY)	-1.85301	1.85301	0.000369222	0.000622693	16	Q8IXQ4	GPALPP1	GPALPP motifs-containing protein 1	GPAM1_HUMAN	6	-72.3185	0.276815	PMA	Mock	#NUM!	#NUM!	#NUM!
PMA / Mock	Q8IXS8_S430_M1_0	Q8IXS8	Phospho (STY)	0.690625	0.690625	0.0524033	0.0277988	16	Q8IXS8	HYCC2	Hyccin 2	HYCC2_HUMAN	10	61.3982	1.61398	PMA	Mock	#NUM!	#NUM!	#NUM!
PMA / Mock	Q8IXT5_S575_M1_0	Q8IXT5	Phospho (STY)	-2.37392	2.37392	0.00120214	0.00155266	16	Q8IXT5	RBM12B	RNA-binding protein 12B	RB12B_HUMAN	18	-80.7079	0.192921	PMA	Mock	#NUM!	#NUM!	#NUM!
PMA / Mock	Q8IXT5_S638_M1_0	Q8IXT5	Phospho (STY)	-1.32319	1.32319	0.00376706	0.00372406	16	Q8IXT5	RBM12B	RNA-binding protein 12B	RB12B_HUMAN	18	-60.0349	0.399651	PMA	Mock	#NUM!	#NUM!	#NUM!
PMA / Mock	Q8IXT5_S254_M2_0	Q8IXT5	Phospho (STY)	-1.97777	1.97777	0.00552551	0.00496925	12	Q8IXT5	RBM12B	RNA-binding protein 12B	RB12B_HUMAN	18	-74.6118	0.253882	PMA	Mock	#NUM!	#NUM!	#NUM!
PMA / Mock	Q8IXT5_S250_M2_0	Q8IXT5	Phospho (STY)	-1.97777	1.97777	0.00552551	0.00496925	12	Q8IXT5	RBM12B	RNA-binding protein 12B	RB12B_HUMAN	18	-74.6118	0.253882	PMA	Mock	#NUM!	#NUM!	#NUM!
PMA / Mock	Q8IXT5_S710_M1_0	Q8IXT5	Phospho (STY)	0.381581	0.381581	0.0109723	0.00833377	12	Q8IXT5	RBM12B	RNA-binding protein 12B	RB12B_HUMAN	18	30.2769	1.30277	PMA	Mock	#NUM!	#NUM!	#NUM!
PMA / Mock	Q8IXT5_S591_M1_0	Q8IXT5	Phospho (STY)	-1.09594	1.09594	0.00867513	0.00699941	12	Q8IXT5	RBM12B	RNA-binding protein 12B	RB12B_HUMAN	18	-53.2167	0.467833	PMA	Mock	#NUM!	#NUM!	#NUM!
PMA / Mock	Q8IXW5_C185_M1_3	Q8IXW5	Carbamidomethyl (C)	0.0698567	0.0698567	0.773205	0.231998	16	Q8IXW5	RPAP2	Putative RNA polymerase II subunit B1 CTD phosphatase RPAP2	RPAP2_HUMAN	7	4.96124	1.04961	PMA	Mock	#NUM!	#NUM!	#NUM!
PMA / Mock	Q8IXZ2_T809_M1_0	Q8IXZ2	Phospho (STY)	-1.0824	1.0824	0.00183664	0.0021535	10	Q8IXZ2	ZC3H3	Zinc finger CCCH domain-containing protein 3	ZC3H3_HUMAN	13	-52.7759	0.472241	PMA	Mock	#NUM!	#NUM!	#NUM!
PMA / Mock	Q8IXZ2_S408_M1_0	Q8IXZ2	Phospho (STY)	-1.1091	1.1091	0.000246054	0.000451225	14	Q8IXZ2	ZC3H3	Zinc finger CCCH domain-containing protein 3	ZC3H3_HUMAN	13	-53.6416	0.463584	PMA	Mock	#NUM!	#NUM!	#NUM!
PMA / Mock	Q8IY17_S420_M1_0	Q8IY17	Phospho (STY)	1.08247	1.08247	0.0977575	0.0449297	8	Q8IY17	PNPLA6	Patatin-like phospholipase domain-containing protein 6	PLPL6_HUMAN	6	111.766	2.11766	PMA	Mock	#NUM!	#NUM!	#NUM!
PMA / Mock	Q8IY17_C418_M1_3	Q8IY17	Carbamidomethyl (C)	1.08247	1.08247	0.0977575	0.0449297	8	Q8IY17	PNPLA6	Patatin-like phospholipase domain-containing protein 6	PLPL6_HUMAN	6	111.766	2.11766	PMA	Mock	#NUM!	#NUM!	#NUM!
PMA / Mock	Q8IY22_S377_M1_0	Q8IY22	Phospho (STY)	-1.03078	1.03078	0.00310929	0.00322315	12	Q8IY22	CMIP	C-Maf-inducing protein	CMIP_HUMAN	2	-51.0554	0.489446	PMA	Mock	#NUM!	#NUM!	#NUM!
PMA / Mock	Q8IY33_S143_M1_0	Q8IY33	Phospho (STY)	-0.64345	0.64345	0.00167867	0.00201755	16	Q8IY33	MICALL2	MICAL-like protein 2	MILK2_HUMAN	8	-35.982	0.64018	PMA	Mock	#NUM!	#NUM!	#NUM!
PMA / Mock	Q8IY33_S712_M1_0	Q8IY33	Phospho (STY)	-2.07165	2.07165	0.00478754	0.00445071	10	Q8IY33	MICALL2	MICAL-like protein 2	MILK2_HUMAN	8	-76.2113	0.237887	PMA	Mock	#NUM!	#NUM!	#NUM!
PMA / Mock	Q8IY37_S242_M1_0	Q8IY37	Phospho (STY)	-0.94418	0.94418	0.0166585	0.0114355	12	Q8IY37	DHX37	Probable ATP-dependent RNA helicase DHX37	DHX37_HUMAN	4	-48.0275	0.519725	PMA	Mock	#NUM!	#NUM!	#NUM!
PMA / Mock	Q8IY63_S269_M1_0	Q8IY63	Phospho (STY)	0.308196	0.308196	0.173094	0.0702545	16	Q8IY63	AMOTL1	Angiomotin-like protein 1	AMOL1_HUMAN	14	23.8159	1.23816	PMA	Mock	#NUM!	#NUM!	#NUM!
PMA / Mock	Q8IY63_S828_M1_0	Q8IY63	Phospho (STY)	-3.2118	3.2118	1.73191e-07	2.00484e-06	12	Q8IY63	AMOTL1	Angiomotin-like protein 1	AMOL1_HUMAN	14	-89.2068	0.107932	PMA	Mock	#NUM!	#NUM!	#NUM!
PMA / Mock	Q8IY63_S793_M1_0	Q8IY63	Phospho (STY)	-1.45389	1.45389	0.000454113	0.000731633	12	Q8IY63	AMOTL1	Angiomotin-like protein 1	AMOL1_HUMAN	14	-63.4964	0.365036	PMA	Mock	#NUM!	#NUM!	#NUM!
PMA / Mock	Q8IY63_S241_M1_0	Q8IY63	Phospho (STY)	-1.7263	1.7263	0.00313476	0.00324179	14	Q8IY63	AMOTL1	Angiomotin-like protein 1	AMOL1_HUMAN	14	-69.7774	0.302226	PMA	Mock	#NUM!	#NUM!	#NUM!
PMA / Mock	Q8IY67_S14_M1_0	Q8IY67	Phospho (STY)	-0.528562	0.528562	0.0141027	0.0100709	16	Q8IY67	RAVER1	Ribonucleoprotein PTB-binding 1	RAVR1_HUMAN	6	-30.6755	0.693245	PMA	Mock	#NUM!	#NUM!	#NUM!
PMA / Mock	Q8IY67_T463_M1_0	Q8IY67	Phospho (STY)	0.616516	0.616516	0.0885579	0.0416717	16	Q8IY67	RAVER1	Ribonucleoprotein PTB-binding 1	RAVR1_HUMAN	6	53.3168	1.53317	PMA	Mock	#NUM!	#NUM!	#NUM!
PMA / Mock	Q8IY67_S17_M1_0	Q8IY67	Phospho (STY)	-0.220405	0.220405	0.287592	0.105176	12	Q8IY67	RAVER1	Ribonucleoprotein PTB-binding 1	RAVR1_HUMAN	6	-14.1675	0.858325	PMA	Mock	#NUM!	#NUM!	#NUM!
PMA / Mock	Q8IY81_S688_M1_0	Q8IY81	Phospho (STY)	-1.82661	1.82661	0.000111372	0.000248025	14	Q8IY81	FTSJ3	pre-rRNA 2'-O-ribose RNA methyltransferase FTSJ3	SPB1_HUMAN	17	-71.8074	0.281926	PMA	Mock	#NUM!	#NUM!	#NUM!
PMA / Mock	Q8IY81_S584_M1_0	Q8IY81	Phospho (STY)	0.422664	0.422664	0.0816467	0.0391562	12	Q8IY81	FTSJ3	pre-rRNA 2'-O-ribose RNA methyltransferase FTSJ3	SPB1_HUMAN	17	34.0401	1.3404	PMA	Mock	#NUM!	#NUM!	#NUM!
PMA / Mock	Q8IY81_C294_M2_3	Q8IY81	Carbamidomethyl (C)	0.220741	0.220741	0.00274386	0.00293103	12	Q8IY81	FTSJ3	pre-rRNA 2'-O-ribose RNA methyltransferase FTSJ3	SPB1_HUMAN	17	16.5332	1.16533	PMA	Mock	#NUM!	#NUM!	#NUM!
PMA / Mock	Q8IY81_C293_M2_3	Q8IY81	Carbamidomethyl (C)	0.220741	0.220741	0.00274386	0.00293103	12	Q8IY81	FTSJ3	pre-rRNA 2'-O-ribose RNA methyltransferase FTSJ3	SPB1_HUMAN	17	16.5332	1.16533	PMA	Mock	#NUM!	#NUM!	#NUM!
PMA / Mock	Q8IY92_S1469_M1_0	Q8IY92	Phospho (STY)	-1.23333	1.23333	5.98287e-07	5.08774e-06	16	Q8IY92	SLX4	Structure-specific endonuclease subunit SLX4	SLX4_HUMAN	20	-57.4667	0.425333	PMA	Mock	#NUM!	#NUM!	#NUM!
PMA / Mock	Q8IY92_S1044_M1_0	Q8IY92	Phospho (STY)	-2.13018	2.13018	1.15202e-06	8.15078e-06	16	Q8IY92	SLX4	Structure-specific endonuclease subunit SLX4	SLX4_HUMAN	20	-77.1571	0.228429	PMA	Mock	#NUM!	#NUM!	#NUM!
PMA / Mock	Q8IY92_S1185_M1_0	Q8IY92	Phospho (STY)	-0.749891	0.749891	0.00174405	0.00207315	14	Q8IY92	SLX4	Structure-specific endonuclease subunit SLX4	SLX4_HUMAN	20	-40.5352	0.594648	PMA	Mock	#NUM!	#NUM!	#NUM!
PMA / Mock	Q8IY92_C1467_M1_3	Q8IY92	Carbamidomethyl (C)	-0.697245	0.697245	0.120737	0.0530521	10	Q8IY92	SLX4	Structure-specific endonuclease subunit SLX4	SLX4_HUMAN	20	-38.3251	0.616749	PMA	Mock	#NUM!	#NUM!	#NUM!
PMA / Mock	Q8IYA6_C44_M1_3	Q8IYA6	Carbamidomethyl (C)	0.414387	0.414387	1.45934e-05	5.27799e-05	14	Q8IYA6	CKAP2L	Cytoskeleton-associated protein 2-like	CKP2L_HUMAN	12	33.2733	1.33273	PMA	Mock	#NUM!	#NUM!	#NUM!
PMA / Mock	Q8IYA6_T685_M1_0	Q8IYA6	Phospho (STY)	-1.77447	1.77447	0.00194162	0.00224819	16	Q8IYA6	CKAP2L	Cytoskeleton-associated protein 2-like	CKP2L_HUMAN	12	-70.7698	0.292302	PMA	Mock	#NUM!	#NUM!	#NUM!
PMA / Mock	Q8IYB3_T220_M1_0	Q8IYB3	Phospho (STY)	-0.754472	0.754472	0.00611376	0.00535454	16	Q8IYB3	SRRM1	Serine/arginine repetitive matrix protein 1	SRRM1_HUMAN	79	-40.7237	0.592763	PMA	Mock	#NUM!	#NUM!	#NUM!
PMA / Mock	Q8IYB3_S616_M1_0	Q8IYB3	Phospho (STY)	0.254025	0.254025	0.414672	0.141123	16	Q8IYB3	SRRM1	Serine/arginine repetitive matrix protein 1	SRRM1_HUMAN	79	19.2529	1.19253	PMA	Mock	#NUM!	#NUM!	#NUM!
PMA / Mock	Q8IYB3_S696_M1_0	Q8IYB3	Phospho (STY)	-0.401781	0.401781	0.0177151	0.0120013	16	Q8IYB3	SRRM1	Serine/arginine repetitive matrix protein 1	SRRM1_HUMAN	79	-24.3077	0.756923	PMA	Mock	#NUM!	#NUM!	#NUM!
PMA / Mock	Q8IYB3_S607_M2_0	Q8IYB3	Phospho (STY)	-1.35224	1.35224	0.00386571	0.00379843	12	Q8IYB3	SRRM1	Serine/arginine repetitive matrix protein 1	SRRM1_HUMAN	79	-60.8317	0.391683	PMA	Mock	#NUM!	#NUM!	#NUM!
PMA / Mock	Q8IYB3_S605_M2_0	Q8IYB3	Phospho (STY)	-1.35224	1.35224	0.00386571	0.00379843	12	Q8IYB3	SRRM1	Serine/arginine repetitive matrix protein 1	SRRM1_HUMAN	79	-60.8317	0.391683	PMA	Mock	#NUM!	#NUM!	#NUM!
PMA / Mock	Q8IYB3_S260_M1_0	Q8IYB3	Phospho (STY)	-0.986081	0.986081	0.00591984	0.00523063	16	Q8IYB3	SRRM1	Serine/arginine repetitive matrix protein 1	SRRM1_HUMAN	79	-49.5153	0.504847	PMA	Mock	#NUM!	#NUM!	#NUM!
PMA / Mock	Q8IYB3_S738_M1_0	Q8IYB3	Phospho (STY)	1.04752	1.04752	0.00438515	0.00416625	16	Q8IYB3	SRRM1	Serine/arginine repetitive matrix protein 1	SRRM1_HUMAN	79	106.697	2.06697	PMA	Mock	#NUM!	#NUM!	#NUM!
PMA / Mock	Q8IYB3_S740_M2_0	Q8IYB3	Phospho (STY)	-2.38926	2.38926	1.2671e-05	4.78899e-05	12	Q8IYB3	SRRM1	Serine/arginine repetitive matrix protein 1	SRRM1_HUMAN	79	-80.9119	0.190881	PMA	Mock	#NUM!	#NUM!	#NUM!
PMA / Mock	Q8IYB3_S738_M2_0	Q8IYB3	Phospho (STY)	-2.44103	2.44103	9.84323e-06	3.92487e-05	12	Q8IYB3	SRRM1	Serine/arginine repetitive matrix protein 1	SRRM1_HUMAN	79	-81.5848	0.184152	PMA	Mock	#NUM!	#NUM!	#NUM!
PMA / Mock	Q8IYB3_S450_M1_0	Q8IYB3	Phospho (STY)	-0.0146029	0.0146029	0.911788	0.263249	16	Q8IYB3	SRRM1	Serine/arginine repetitive matrix protein 1	SRRM1_HUMAN	79	-1.00709	0.989929	PMA	Mock	#NUM!	#NUM!	#NUM!
PMA / Mock	Q8IYB3_S452_M2_0	Q8IYB3	Phospho (STY)	-1.69358	1.69358	0.000755477	0.00109067	16	Q8IYB3	SRRM1	Serine/arginine repetitive matrix protein 1	SRRM1_HUMAN	79	-69.0842	0.309158	PMA	Mock	#NUM!	#NUM!	#NUM!
PMA / Mock	Q8IYB3_S450_M2_0	Q8IYB3	Phospho (STY)	-1.69358	1.69358	0.000755477	0.00109067	16	Q8IYB3	SRRM1	Serine/arginine repetitive matrix protein 1	SRRM1_HUMAN	79	-69.0842	0.309158	PMA	Mock	#NUM!	#NUM!	#NUM!
PMA / Mock	Q8IYB3_S414_M1_0	Q8IYB3	Phospho (STY)	0.812119	0.812119	0.0592192	0.0304887	16	Q8IYB3	SRRM1	Serine/arginine repetitive matrix protein 1	SRRM1_HUMAN	79	75.5788	1.75579	PMA	Mock	#NUM!	#NUM!	#NUM!
PMA / Mock	Q8IYB3_S616_M2_0	Q8IYB3	Phospho (STY)	-0.649026	0.649026	0.0278037	0.0169771	14	Q8IYB3	SRRM1	Serine/arginine repetitive matrix protein 1	SRRM1_HUMAN	79	-36.2289	0.637711	PMA	Mock	#NUM!	#NUM!	#NUM!
PMA / Mock	Q8IYB3_T614_M2_0	Q8IYB3	Phospho (STY)	-0.649026	0.649026	0.0278037	0.0169771	14	Q8IYB3	SRRM1	Serine/arginine repetitive matrix protein 1	SRRM1_HUMAN	79	-36.2289	0.637711	PMA	Mock	#NUM!	#NUM!	#NUM!
PMA / Mock	Q8IYB3_S769_M1_0	Q8IYB3	Phospho (STY)	0.856472	0.856472	0.00567343	0.00506111	16	Q8IYB3	SRRM1	Serine/arginine repetitive matrix protein 1	SRRM1_HUMAN	79	81.0605	1.8106	PMA	Mock	#NUM!	#NUM!	#NUM!
PMA / Mock	Q8IYB3_S431_M2_0	Q8IYB3	Phospho (STY)	-0.372094	0.372094	0.518959	0.168937	12	Q8IYB3	SRRM1	Serine/arginine repetitive matrix protein 1	SRRM1_HUMAN	79	-22.734	0.77266	PMA	Mock	#NUM!	#NUM!	#NUM!
PMA / Mock	Q8IYB3_S429_M2_0	Q8IYB3	Phospho (STY)	-0.372094	0.372094	0.518959	0.168937	12	Q8IYB3	SRRM1	Serine/arginine repetitive matrix protein 1	SRRM1_HUMAN	79	-22.734	0.77266	PMA	Mock	#NUM!	#NUM!	#NUM!
PMA / Mock	Q8IYB3_S675_M1_0	Q8IYB3	Phospho (STY)	-0.224765	0.224765	0.344123	0.121507	16	Q8IYB3	SRRM1	Serine/arginine repetitive matrix protein 1	SRRM1_HUMAN	79	-14.4265	0.855735	PMA	Mock	#NUM!	#NUM!	#NUM!
PMA / Mock	Q8IYB3_T406_M2_0	Q8IYB3	Phospho (STY)	-1.5127	1.5127	0.00329258	0.00336776	16	Q8IYB3	SRRM1	Serine/arginine repetitive matrix protein 1	SRRM1_HUMAN	79	-64.9545	0.350455	PMA	Mock	#NUM!	#NUM!	#NUM!
PMA / Mock	Q8IYB3_S402_M2_0	Q8IYB3	Phospho (STY)	-1.5127	1.5127	0.00329258	0.00336776	16	Q8IYB3	SRRM1	Serine/arginine repetitive matrix protein 1	SRRM1_HUMAN	79	-64.9545	0.350455	PMA	Mock	#NUM!	#NUM!	#NUM!
PMA / Mock	Q8IYB3_S713_M1_0	Q8IYB3	Phospho (STY)	-0.244754	0.244754	0.393202	0.135178	16	Q8IYB3	SRRM1	Serine/arginine repetitive matrix protein 1	SRRM1_HUMAN	79	-15.604	0.84396	PMA	Mock	#NUM!	#NUM!	#NUM!
PMA / Mock	Q8IYB3_S715_M2_0	Q8IYB3	Phospho (STY)	-0.536885	0.536885	0.147525	0.062021	14	Q8IYB3	SRRM1	Serine/arginine repetitive matrix protein 1	SRRM1_HUMAN	79	-31.0743	0.689257	PMA	Mock	#NUM!	#NUM!	#NUM!
PMA / Mock	Q8IYB3_S713_M2_0	Q8IYB3	Phospho (STY)	-0.536885	0.536885	0.147525	0.062021	14	Q8IYB3	SRRM1	Serine/arginine repetitive matrix protein 1	SRRM1_HUMAN	79	-31.0743	0.689257	PMA	Mock	#NUM!	#NUM!	#NUM!
PMA / Mock	Q8IYB3_S638_M1_0	Q8IYB3	Phospho (STY)	-0.313489	0.313489	0.0388309	0.0220226	16	Q8IYB3	SRRM1	Serine/arginine repetitive matrix protein 1	SRRM1_HUMAN	79	-19.5307	0.804693	PMA	Mock	#NUM!	#NUM!	#NUM!
PMA / Mock	Q8IYB3_S562_M2_0	Q8IYB3	Phospho (STY)	-1.72385	1.72385	0.012439	0.00913962	16	Q8IYB3	SRRM1	Serine/arginine repetitive matrix protein 1	SRRM1_HUMAN	79	-69.726	0.30274	PMA	Mock	#NUM!	#NUM!	#NUM!
PMA / Mock	Q8IYB3_S560_M2_0	Q8IYB3	Phospho (STY)	-1.72385	1.72385	0.012439	0.00913962	16	Q8IYB3	SRRM1	Serine/arginine repetitive matrix protein 1	SRRM1_HUMAN	79	-69.726	0.30274	PMA	Mock	#NUM!	#NUM!	#NUM!
PMA / Mock	Q8IYB3_T574_M2_0	Q8IYB3	Phospho (STY)	-0.344347	0.344347	0.31777	0.113924	16	Q8IYB3	SRRM1	Serine/arginine repetitive matrix protein 1	SRRM1_HUMAN	79	-21.2335	0.787665	PMA	Mock	#NUM!	#NUM!	#NUM!
PMA / Mock	Q8IYB3_T572_M2_0	Q8IYB3	Phospho (STY)	-0.344347	0.344347	0.31777	0.113924	16	Q8IYB3	SRRM1	Serine/arginine repetitive matrix protein 1	SRRM1_HUMAN	79	-21.2335	0.787665	PMA	Mock	#NUM!	#NUM!	#NUM!
PMA / Mock	Q8IYB3_M473_M1_1	Q8IYB3	Oxidation (M)	-0.175434	0.175434	0.150344	0.0629905	16	Q8IYB3	SRRM1	Serine/arginine repetitive matrix protein 1	SRRM1_HUMAN	79	-11.4499	0.885501	PMA	Mock	#NUM!	#NUM!	#NUM!
PMA / Mock	Q8IYB3_S478_M1_0	Q8IYB3	Phospho (STY)	-0.743891	0.743891	0.00223982	0.00251001	16	Q8IYB3	SRRM1	Serine/arginine repetitive matrix protein 1	SRRM1_HUMAN	79	-40.2873	0.597127	PMA	Mock	#NUM!	#NUM!	#NUM!
PMA / Mock	Q8IYB3_S597_M1_0	Q8IYB3	Phospho (STY)	0.318111	0.318111	0.195154	0.077281	16	Q8IYB3	SRRM1	Serine/arginine repetitive matrix protein 1	SRRM1_HUMAN	79	24.6697	1.2467	PMA	Mock	#NUM!	#NUM!	#NUM!
PMA / Mock	Q8IYB3_S583_M2_0	Q8IYB3	Phospho (STY)	-0.24995	0.24995	0.523091	0.169969	16	Q8IYB3	SRRM1	Serine/arginine repetitive matrix protein 1	SRRM1_HUMAN	79	-15.9074	0.840926	PMA	Mock	#NUM!	#NUM!	#NUM!
PMA / Mock	Q8IYB3_T581_M2_0	Q8IYB3	Phospho (STY)	-0.24995	0.24995	0.523091	0.169969	16	Q8IYB3	SRRM1	Serine/arginine repetitive matrix protein 1	SRRM1_HUMAN	79	-15.9074	0.840926	PMA	Mock	#NUM!	#NUM!	#NUM!
PMA / Mock	Q8IYB3_S393_M2_0	Q8IYB3	Phospho (STY)	-0.682322	0.682322	0.0987037	0.0452642	10	Q8IYB3	SRRM1	Serine/arginine repetitive matrix protein 1	SRRM1_HUMAN	79	-37.6839	0.623161	PMA	Mock	#NUM!	#NUM!	#NUM!
PMA / Mock	Q8IYB3_S389_M2_0	Q8IYB3	Phospho (STY)	-0.682322	0.682322	0.0987037	0.0452642	10	Q8IYB3	SRRM1	Serine/arginine repetitive matrix protein 1	SRRM1_HUMAN	79	-37.6839	0.623161	PMA	Mock	#NUM!	#NUM!	#NUM!
PMA / Mock	Q8IYB3_S628_M2_0	Q8IYB3	Phospho (STY)	-1.77723	1.77723	0.000824909	0.0011684	16	Q8IYB3	SRRM1	Serine/arginine repetitive matrix protein 1	SRRM1_HUMAN	79	-70.8257	0.291743	PMA	Mock	#NUM!	#NUM!	#NUM!
PMA / Mock	Q8IYB3_S626_M2_0	Q8IYB3	Phospho (STY)	-1.77723	1.77723	0.000824909	0.0011684	16	Q8IYB3	SRRM1	Serine/arginine repetitive matrix protein 1	SRRM1_HUMAN	79	-70.8257	0.291743	PMA	Mock	#NUM!	#NUM!	#NUM!
PMA / Mock	Q8IYB3_T727_M2_0	Q8IYB3	Phospho (STY)	-0.970646	0.970646	0.0120269	0.00893378	16	Q8IYB3	SRRM1	Serine/arginine repetitive matrix protein 1	SRRM1_HUMAN	79	-48.9723	0.510277	PMA	Mock	#NUM!	#NUM!	#NUM!
PMA / Mock	Q8IYB3_S725_M2_0	Q8IYB3	Phospho (STY)	-0.970646	0.970646	0.0120269	0.00893378	16	Q8IYB3	SRRM1	Serine/arginine repetitive matrix protein 1	SRRM1_HUMAN	79	-48.9723	0.510277	PMA	Mock	#NUM!	#NUM!	#NUM!
PMA / Mock	Q8IYB3_T727_M1_0	Q8IYB3	Phospho (STY)	-0.568789	0.568789	0.0234234	0.0148591	10	Q8IYB3	SRRM1	Serine/arginine repetitive matrix protein 1	SRRM1_HUMAN	79	-32.5818	0.674182	PMA	Mock	#NUM!	#NUM!	#NUM!
PMA / Mock	Q8IYB3_S685_M2_0	Q8IYB3	Phospho (STY)	-2.43033	2.43033	0.00244908	0.00268886	16	Q8IYB3	SRRM1	Serine/arginine repetitive matrix protein 1	SRRM1_HUMAN	79	-81.4477	0.185523	PMA	Mock	#NUM!	#NUM!	#NUM!
PMA / Mock	Q8IYB3_S683_M2_0	Q8IYB3	Phospho (STY)	-2.43033	2.43033	0.00244908	0.00268886	16	Q8IYB3	SRRM1	Serine/arginine repetitive matrix protein 1	SRRM1_HUMAN	79	-81.4477	0.185523	PMA	Mock	#NUM!	#NUM!	#NUM!
PMA / Mock	Q8IYB3_S638_M2_0	Q8IYB3	Phospho (STY)	-2.0591	2.0591	0.00112733	0.00147983	12	Q8IYB3	SRRM1	Serine/arginine repetitive matrix protein 1	SRRM1_HUMAN	79	-76.0034	0.239966	PMA	Mock	#NUM!	#NUM!	#NUM!
PMA / Mock	Q8IYB3_S636_M2_0	Q8IYB3	Phospho (STY)	-2.0591	2.0591	0.00112733	0.00147983	12	Q8IYB3	SRRM1	Serine/arginine repetitive matrix protein 1	SRRM1_HUMAN	79	-76.0034	0.239966	PMA	Mock	#NUM!	#NUM!	#NUM!
PMA / Mock	Q8IYB3_S551_M2_0	Q8IYB3	Phospho (STY)	-1.58832	1.58832	5.07745e-05	0.000135801	12	Q8IYB3	SRRM1	Serine/arginine repetitive matrix protein 1	SRRM1_HUMAN	79	-66.7442	0.332558	PMA	Mock	#NUM!	#NUM!	#NUM!
PMA / Mock	Q8IYB3_S549_M2_0	Q8IYB3	Phospho (STY)	-1.58832	1.58832	5.07745e-05	0.000135801	12	Q8IYB3	SRRM1	Serine/arginine repetitive matrix protein 1	SRRM1_HUMAN	79	-66.7442	0.332558	PMA	Mock	#NUM!	#NUM!	#NUM!
PMA / Mock	Q8IYB3_S655_M2_0	Q8IYB3	Phospho (STY)	-1.20367	1.20367	0.0491525	0.0264291	10	Q8IYB3	SRRM1	Serine/arginine repetitive matrix protein 1	SRRM1_HUMAN	79	-56.583	0.43417	PMA	Mock	#NUM!	#NUM!	#NUM!
PMA / Mock	Q8IYB3_S653_M2_0	Q8IYB3	Phospho (STY)	-1.20367	1.20367	0.0491525	0.0264291	10	Q8IYB3	SRRM1	Serine/arginine repetitive matrix protein 1	SRRM1_HUMAN	79	-56.583	0.43417	PMA	Mock	#NUM!	#NUM!	#NUM!
PMA / Mock	Q8IYB3_S756_M1_0	Q8IYB3	Phospho (STY)	-0.528018	0.528018	0.0978406	0.0449523	12	Q8IYB3	SRRM1	Serine/arginine repetitive matrix protein 1	SRRM1_HUMAN	79	-30.6493	0.693507	PMA	Mock	#NUM!	#NUM!	#NUM!
PMA / Mock	Q8IYB4_S437_M1_0	Q8IYB4	Phospho (STY)	1.73848	1.73848	9.26499e-05	0.000214388	12	Q8IYB4	PEX5L	PEX5-related protein	PEX5R_HUMAN	5	233.684	3.33684	PMA	Mock	#NUM!	#NUM!	#NUM!
PMA / Mock	Q8IYB7_C216_M1_3	Q8IYB7	Carbamidomethyl (C)	0.0543004	0.0543004	0.583806	0.185321	16	Q8IYB7	DIS3L2	DIS3-like exonuclease 2	DI3L2_HUMAN	7	3.83554	1.03836	PMA	Mock	#NUM!	#NUM!	#NUM!
PMA / Mock	Q8IYD1_C93_M1_3	Q8IYD1	Carbamidomethyl (C)	0.742331	0.742331	0.00155476	0.00190149	16	Q8IYD1	GSPT2	Eukaryotic peptide chain release factor GTP-binding subunit ERF3B	ERF3B_HUMAN	5	67.2876	1.67288	PMA	Mock	#NUM!	#NUM!	#NUM!
PMA / Mock	Q8IYD1_C390_M1_3	Q8IYD1	Carbamidomethyl (C)	0.587372	0.587372	0.228871	0.0875465	14	Q8IYD1	GSPT2	Eukaryotic peptide chain release factor GTP-binding subunit ERF3B	ERF3B_HUMAN	5	50.2507	1.50251	PMA	Mock	#NUM!	#NUM!	#NUM!
PMA / Mock	Q8IYD8_S1437_M1_0	Q8IYD8	Phospho (STY)	-0.792984	0.792984	0.00646024	0.00560031	12	Q8IYD8	FANCM	Fanconi anemia group M protein	FANCM_HUMAN	5	-42.2851	0.577149	PMA	Mock	#NUM!	#NUM!	#NUM!
PMA / Mock	Q8IYH5_S113_M1_0	Q8IYH5	Phospho (STY)	-1.1254	1.1254	0.000100584	0.000228916	16	Q8IYH5	ZZZ3	ZZ-type zinc finger-containing protein 3	ZZZ3_HUMAN	10	-54.1624	0.458376	PMA	Mock	#NUM!	#NUM!	#NUM!
PMA / Mock	Q8IYH5_S606_M1_0	Q8IYH5	Phospho (STY)	-0.318364	0.318364	0.311419	0.112122	16	Q8IYH5	ZZZ3	ZZ-type zinc finger-containing protein 3	ZZZ3_HUMAN	10	-19.8021	0.801979	PMA	Mock	#NUM!	#NUM!	#NUM!
PMA / Mock	Q8IYH5_C442_M2_3	Q8IYH5	Carbamidomethyl (C)	0.611623	0.611623	1.11299e-06	7.92107e-06	16	Q8IYH5	ZZZ3	ZZ-type zinc finger-containing protein 3	ZZZ3_HUMAN	10	52.7977	1.52798	PMA	Mock	#NUM!	#NUM!	#NUM!
PMA / Mock	Q8IYH5_C441_M2_3	Q8IYH5	Carbamidomethyl (C)	0.611623	0.611623	1.11299e-06	7.92107e-06	16	Q8IYH5	ZZZ3	ZZ-type zinc finger-containing protein 3	ZZZ3_HUMAN	10	52.7977	1.52798	PMA	Mock	#NUM!	#NUM!	#NUM!
PMA / Mock	Q8IYL2_S78_M1_0	Q8IYL2	Phospho (STY)	-2.25483	2.25483	0.000266427	0.000481495	16	Q8IYL2	TRMT44	Probable tRNA (uracil-O(2)-)-methyltransferase	TRM44_HUMAN	6	-79.0479	0.209521	PMA	Mock	#NUM!	#NUM!	#NUM!
PMA / Mock	Q8IYL2_S533_M1_0	Q8IYL2	Phospho (STY)	1.90338	1.90338	0.000709157	0.00103975	16	Q8IYL2	TRMT44	Probable tRNA (uracil-O(2)-)-methyltransferase	TRM44_HUMAN	6	274.088	3.74088	PMA	Mock	#NUM!	#NUM!	#NUM!
PMA / Mock	Q8IYL2_C530_M1_3	Q8IYL2	Carbamidomethyl (C)	1.90338	1.90338	0.000709157	0.00103975	16	Q8IYL2	TRMT44	Probable tRNA (uracil-O(2)-)-methyltransferase	TRM44_HUMAN	6	274.088	3.74088	PMA	Mock	#NUM!	#NUM!	#NUM!
PMA / Mock	Q8IYL2_C107_M3_3	Q8IYL2	Carbamidomethyl (C)	-0.177468	0.177468	0.638315	0.199221	12	Q8IYL2	TRMT44	Probable tRNA (uracil-O(2)-)-methyltransferase	TRM44_HUMAN	6	-11.5747	0.884253	PMA	Mock	#NUM!	#NUM!	#NUM!
PMA / Mock	Q8IYL2_C98_M3_3	Q8IYL2	Carbamidomethyl (C)	-0.177468	0.177468	0.638315	0.199221	12	Q8IYL2	TRMT44	Probable tRNA (uracil-O(2)-)-methyltransferase	TRM44_HUMAN	6	-11.5747	0.884253	PMA	Mock	#NUM!	#NUM!	#NUM!
PMA / Mock	Q8IYL2_C97_M3_3	Q8IYL2	Carbamidomethyl (C)	-0.177468	0.177468	0.638315	0.199221	12	Q8IYL2	TRMT44	Probable tRNA (uracil-O(2)-)-methyltransferase	TRM44_HUMAN	6	-11.5747	0.884253	PMA	Mock	#NUM!	#NUM!	#NUM!
PMA / Mock	Q8IYS1_C30_M1_3	Q8IYS1	Carbamidomethyl (C)	-0.0790067	0.0790067	0.529463	0.171611	16	Q8IYS1	PM20D2	Xaa-Arg dipeptidase	P20D2_HUMAN	5	-5.32908	0.946709	PMA	Mock	#NUM!	#NUM!	#NUM!
PMA / Mock	Q8IYW5_T208_M1_0	Q8IYW5	Phospho (STY)	-0.0656886	0.0656886	0.708261	0.216363	14	Q8IYW5	RNF168	E3 ubiquitin-protein ligase RNF168	RN168_HUMAN	7	-4.45108	0.955489	PMA	Mock	#NUM!	#NUM!	#NUM!
PMA / Mock	Q8IYW5_C378_M2_3	Q8IYW5	Carbamidomethyl (C)	-0.2071	0.2071	0.68354	0.210406	12	Q8IYW5	RNF168	E3 ubiquitin-protein ligase RNF168	RN168_HUMAN	7	-13.3723	0.866277	PMA	Mock	#NUM!	#NUM!	#NUM!
PMA / Mock	Q8IYW5_C355_M2_3	Q8IYW5	Carbamidomethyl (C)	-0.2071	0.2071	0.68354	0.210406	12	Q8IYW5	RNF168	E3 ubiquitin-protein ligase RNF168	RN168_HUMAN	7	-13.3723	0.866277	PMA	Mock	#NUM!	#NUM!	#NUM!
PMA / Mock	Q8IZ21_S118_M1_0	Q8IZ21	Phospho (STY)	-0.705769	0.705769	0.0232221	0.0147576	16	Q8IZ21	PHACTR4	Phosphatase and actin regulator 4	PHAR4_HUMAN	17	-38.6884	0.613116	PMA	Mock	#NUM!	#NUM!	#NUM!
PMA / Mock	Q8IZ21_S176_M1_0	Q8IZ21	Phospho (STY)	-1.92338	1.92338	0.000170904	0.000342776	12	Q8IZ21	PHACTR4	Phosphatase and actin regulator 4	PHAR4_HUMAN	17	-73.6364	0.263636	PMA	Mock	#NUM!	#NUM!	#NUM!
PMA / Mock	Q8IZ40_S63_M1_0	Q8IZ40	Phospho (STY)	-1.05786	1.05786	8.6077e-05	0.000203474	16	Q8IZ40	RCOR2	REST corepressor 2	RCOR2_HUMAN	2	-51.9657	0.480343	PMA	Mock	#NUM!	#NUM!	#NUM!
PMA / Mock	Q8IZ40_C59_M1_3	Q8IZ40	Carbamidomethyl (C)	-1.05786	1.05786	8.6077e-05	0.000203474	16	Q8IZ40	RCOR2	REST corepressor 2	RCOR2_HUMAN	2	-51.9657	0.480343	PMA	Mock	#NUM!	#NUM!	#NUM!
PMA / Mock	Q8IZ40_S213_M1_0	Q8IZ40	Phospho (STY)	-0.773037	0.773037	0.0238012	0.0150169	12	Q8IZ40	RCOR2	REST corepressor 2	RCOR2_HUMAN	2	-41.4816	0.585184	PMA	Mock	#NUM!	#NUM!	#NUM!
PMA / Mock	Q8IZ69_S602_M1_0	Q8IZ69	Phospho (STY)	0.259265	0.259265	0.228653	0.0874784	12	Q8IZ69	TRMT2A	tRNA (uracil-5-)-methyltransferase homolog A	TRM2A_HUMAN	5	19.6869	1.19687	PMA	Mock	#NUM!	#NUM!	#NUM!
PMA / Mock	Q8IZ73_S68_M1_0	Q8IZ73	Phospho (STY)	-1.03823	1.03823	0.000683186	0.00100892	16	Q8IZ73	RPUSD2	Pseudouridylate synthase RPUSD2	RUSD2_HUMAN	3	-51.3075	0.486925	PMA	Mock	#NUM!	#NUM!	#NUM!
PMA / Mock	Q8IZD2_C513_M1_3	Q8IZD2	Carbamidomethyl (C)	-0.627521	0.627521	0.0234259	0.01486	14	Q8IZD2	KMT2E	Inactive histone-lysine N-methyltransferase 2E	KMT2E_HUMAN	14	-35.2712	0.647288	PMA	Mock	#NUM!	#NUM!	#NUM!
PMA / Mock	Q8IZD2_C839_M1_3	Q8IZD2	Carbamidomethyl (C)	-0.775826	0.775826	8.27134e-05	0.000197921	14	Q8IZD2	KMT2E	Inactive histone-lysine N-methyltransferase 2E	KMT2E_HUMAN	14	-41.5946	0.584054	PMA	Mock	#NUM!	#NUM!	#NUM!
PMA / Mock	Q8IZD2_S837_M1_0	Q8IZD2	Phospho (STY)	-0.775826	0.775826	8.27134e-05	0.000197921	14	Q8IZD2	KMT2E	Inactive histone-lysine N-methyltransferase 2E	KMT2E_HUMAN	14	-41.5946	0.584054	PMA	Mock	#NUM!	#NUM!	#NUM!
PMA / Mock	Q8IZD2_C923_M1_3	Q8IZD2	Carbamidomethyl (C)	-1.41779	1.41779	0.00536795	0.00485785	10	Q8IZD2	KMT2E	Inactive histone-lysine N-methyltransferase 2E	KMT2E_HUMAN	14	-62.5714	0.374286	PMA	Mock	#NUM!	#NUM!	#NUM!
PMA / Mock	Q8IZD2_S918_M1_0	Q8IZD2	Phospho (STY)	-1.41779	1.41779	0.00536795	0.00485785	10	Q8IZD2	KMT2E	Inactive histone-lysine N-methyltransferase 2E	KMT2E_HUMAN	14	-62.5714	0.374286	PMA	Mock	#NUM!	#NUM!	#NUM!
PMA / Mock	Q8IZD4_C240_M1_3	Q8IZD4	Carbamidomethyl (C)	-0.402222	0.402222	0.00325062	0.00333612	16	Q8IZD4	DCP1B	mRNA-decapping enzyme 1B	DCP1B_HUMAN	14	-24.3308	0.756692	PMA	Mock	#NUM!	#NUM!	#NUM!
PMA / Mock	Q8IZD4_S147_M1_0	Q8IZD4	Phospho (STY)	-1.86255	1.86255	2.63332e-06	1.5215e-05	16	Q8IZD4	DCP1B	mRNA-decapping enzyme 1B	DCP1B_HUMAN	14	-72.501	0.27499	PMA	Mock	#NUM!	#NUM!	#NUM!
PMA / Mock	Q8IZD4_S283_M1_0	Q8IZD4	Phospho (STY)	-0.0559299	0.0559299	0.721356	0.219474	16	Q8IZD4	DCP1B	mRNA-decapping enzyme 1B	DCP1B_HUMAN	14	-3.80258	0.961974	PMA	Mock	#NUM!	#NUM!	#NUM!
PMA / Mock	Q8IZD4_S511_M1_0	Q8IZD4	Phospho (STY)	-0.751152	0.751152	0.0624289	0.0317921	12	Q8IZD4	DCP1B	mRNA-decapping enzyme 1B	DCP1B_HUMAN	14	-40.5871	0.594129	PMA	Mock	#NUM!	#NUM!	#NUM!
PMA / Mock	Q8IZL8_S481_M1_0	Q8IZL8	Phospho (STY)	-1.51639	1.51639	0.00155062	0.00189779	16	Q8IZL8	PELP1	Proline-, glutamic acid- and leucine-rich protein 1	PELP1_HUMAN	10	-65.0441	0.349559	PMA	Mock	#NUM!	#NUM!	#NUM!
PMA / Mock	Q8IZP0_S183_M1_0	Q8IZP0	Phospho (STY)	-0.273825	0.273825	0.561528	0.179645	16	Q8IZP0	ABI1	Abl interactor 1	ABI1_HUMAN	9	-17.2876	0.827124	PMA	Mock	#NUM!	#NUM!	#NUM!
PMA / Mock	Q8IZP0_M186_M1_1	Q8IZP0	Oxidation (M)	0.382321	0.382321	0.320027	0.114557	8	Q8IZP0	ABI1	Abl interactor 1	ABI1_HUMAN	9	30.3438	1.30344	PMA	Mock	#NUM!	#NUM!	#NUM!
PMA / Mock	Q8IZP0_C33_M1_3	Q8IZP0	Carbamidomethyl (C)	0.840585	0.840585	0.0104222	0.00801702	14	Q8IZP0	ABI1	Abl interactor 1	ABI1_HUMAN	9	79.0777	1.79078	PMA	Mock	#NUM!	#NUM!	#NUM!
PMA / Mock	Q8IZP0_S225_M1_0	Q8IZP0	Phospho (STY)	-2.24439	2.24439	7.81069e-05	0.000189531	16	Q8IZP0	ABI1	Abl interactor 1	ABI1_HUMAN	9	-78.8957	0.211043	PMA	Mock	#NUM!	#NUM!	#NUM!
PMA / Mock	Q8IZP0_Y213_M1_0	Q8IZP0	Phospho (STY)	-2.44093	2.44093	0.00199376	0.00228963	14	Q8IZP0	ABI1	Abl interactor 1	ABI1_HUMAN	9	-81.5835	0.184165	PMA	Mock	#NUM!	#NUM!	#NUM!
PMA / Mock	Q8IZP0_T200_M1_0	Q8IZP0	Phospho (STY)	-0.653289	0.653289	0.1722	0.0699385	12	Q8IZP0	ABI1	Abl interactor 1	ABI1_HUMAN	9	-36.4171	0.635829	PMA	Mock	#NUM!	#NUM!	#NUM!
PMA / Mock	Q8IZP0_M214_M1_1	Q8IZP0	Oxidation (M)	-1.50593	1.50593	4.66644e-05	0.000127718	12	Q8IZP0	ABI1	Abl interactor 1	ABI1_HUMAN	9	-64.7898	0.352102	PMA	Mock	#NUM!	#NUM!	#NUM!
PMA / Mock	Q8IZP0_S323_M1_0	Q8IZP0	Phospho (STY)	0.222674	0.222674	0.351126	0.123447	12	Q8IZP0	ABI1	Abl interactor 1	ABI1_HUMAN	9	16.6895	1.16689	PMA	Mock	#NUM!	#NUM!	#NUM!
PMA / Mock	Q8IZP0_S231_M1_0	Q8IZP0	Phospho (STY)	2.99568	2.99568	2.43642e-05	7.86414e-05	16	Q8IZP0	ABI1	Abl interactor 1	ABI1_HUMAN	9	697.608	7.97608	PMA	Mock	#NUM!	#NUM!	#NUM!
PMA / Mock	Q8IZT6_S425_M1_0	Q8IZT6	Phospho (STY)	0.120941	0.120941	0.638233	0.199221	14	Q8IZT6	ASPM	Abnormal spindle-like microcephaly-associated protein	ASPM_HUMAN	17	8.7444	1.08744	PMA	Mock	#NUM!	#NUM!	#NUM!
PMA / Mock	Q8N0S6_T43_M1_0	Q8N0S6	Phospho (STY)	-1.40231	1.40231	0.00116716	0.00151978	16	Q8N0S6	CENPL	Centromere protein L	CENPL_HUMAN	3	-62.1677	0.378323	PMA	Mock	#NUM!	#NUM!	#NUM!
PMA / Mock	Q8N0S6_S53_M1_0	Q8N0S6	Phospho (STY)	-1.09046	1.09046	0.000114682	0.000253604	14	Q8N0S6	CENPL	Centromere protein L	CENPL_HUMAN	3	-53.0387	0.469613	PMA	Mock	#NUM!	#NUM!	#NUM!
PMA / Mock	Q8N0S6_C52_M1_3	Q8N0S6	Carbamidomethyl (C)	-1.09046	1.09046	0.000114682	0.000253604	14	Q8N0S6	CENPL	Centromere protein L	CENPL_HUMAN	3	-53.0387	0.469613	PMA	Mock	#NUM!	#NUM!	#NUM!
PMA / Mock	Q8N0Z3_T235_M1_0	Q8N0Z3	Phospho (STY)	-0.235414	0.235414	0.346887	0.122366	14	Q8N0Z3	SPICE1	Spindle and centriole-associated protein 1	SPICE_HUMAN	12	-15.0559	0.849441	PMA	Mock	#NUM!	#NUM!	#NUM!
PMA / Mock	Q8N0Z3_T45_M1_0	Q8N0Z3	Phospho (STY)	-1.72761	1.72761	0.000106101	0.000239255	12	Q8N0Z3	SPICE1	Spindle and centriole-associated protein 1	SPICE_HUMAN	12	-69.8047	0.301953	PMA	Mock	#NUM!	#NUM!	#NUM!
PMA / Mock	Q8N108_S377_M1_0	Q8N108	Phospho (STY)	-1.04331	1.04331	9.90515e-05	0.000226321	16	Q8N108	MIER1	Mesoderm induction early response protein 1	MIER1_HUMAN	7	-51.4789	0.485211	PMA	Mock	#NUM!	#NUM!	#NUM!
PMA / Mock	Q8N122_C1174_M2_3	Q8N122	Carbamidomethyl (C)	-0.459375	0.459375	0.0668266	0.033527	16	Q8N122	RPTOR	Regulatory-associated protein of mTOR	RPTOR_HUMAN	9	-27.2699	0.727301	PMA	Mock	#NUM!	#NUM!	#NUM!
PMA / Mock	Q8N122_C1168_M2_3	Q8N122	Carbamidomethyl (C)	-0.459375	0.459375	0.0668266	0.033527	16	Q8N122	RPTOR	Regulatory-associated protein of mTOR	RPTOR_HUMAN	9	-27.2699	0.727301	PMA	Mock	#NUM!	#NUM!	#NUM!
PMA / Mock	Q8N122_S877_M1_0	Q8N122	Phospho (STY)	-0.384721	0.384721	0.140105	0.0595698	14	Q8N122	RPTOR	Regulatory-associated protein of mTOR	RPTOR_HUMAN	9	-23.4073	0.765927	PMA	Mock	#NUM!	#NUM!	#NUM!
PMA / Mock	Q8N122_S863_M1_0	Q8N122	Phospho (STY)	-0.375146	0.375146	0.0207249	0.0135403	16	Q8N122	RPTOR	Regulatory-associated protein of mTOR	RPTOR_HUMAN	9	-22.8973	0.771027	PMA	Mock	#NUM!	#NUM!	#NUM!
PMA / Mock	Q8N163_C754_M1_3	Q8N163	Carbamidomethyl (C)	-0.124442	0.124442	0.00477893	0.00444488	12	Q8N163	CCAR2	Cell cycle and apoptosis regulator protein 2	CCAR2_HUMAN	33	-8.26411	0.917359	PMA	Mock	#NUM!	#NUM!	#NUM!
PMA / Mock	Q8N163_S124_M1_0	Q8N163	Phospho (STY)	-1.62008	1.62008	0.000245424	0.000450379	16	Q8N163	CCAR2	Cell cycle and apoptosis regulator protein 2	CCAR2_HUMAN	33	-67.4683	0.325317	PMA	Mock	#NUM!	#NUM!	#NUM!
PMA / Mock	Q8N163_C399_M2_3	Q8N163	Carbamidomethyl (C)	0.124912	0.124912	0.389495	0.134254	8	Q8N163	CCAR2	Cell cycle and apoptosis regulator protein 2	CCAR2_HUMAN	33	9.04416	1.09044	PMA	Mock	#NUM!	#NUM!	#NUM!
PMA / Mock	Q8N163_C387_M2_3	Q8N163	Carbamidomethyl (C)	0.124912	0.124912	0.389495	0.134254	8	Q8N163	CCAR2	Cell cycle and apoptosis regulator protein 2	CCAR2_HUMAN	33	9.04416	1.09044	PMA	Mock	#NUM!	#NUM!	#NUM!
PMA / Mock	Q8N163_S569_M1_0	Q8N163	Phospho (STY)	0.35137	0.35137	0.20268	0.0795443	16	Q8N163	CCAR2	Cell cycle and apoptosis regulator protein 2	CCAR2_HUMAN	33	27.5772	1.27577	PMA	Mock	#NUM!	#NUM!	#NUM!
PMA / Mock	Q8N1F7_C397_M1_3	Q8N1F7	Carbamidomethyl (C)	0.756059	0.756059	0.00740515	0.00622105	16	Q8N1F7	NUP93	Nuclear pore complex protein Nup93	NUP93_HUMAN	32	68.887	1.68887	PMA	Mock	#NUM!	#NUM!	#NUM!
PMA / Mock	Q8N1F7_C422_M1_3	Q8N1F7	Carbamidomethyl (C)	-0.0836547	0.0836547	0.496119	0.162828	16	Q8N1F7	NUP93	Nuclear pore complex protein Nup93	NUP93_HUMAN	32	-5.63359	0.943664	PMA	Mock	#NUM!	#NUM!	#NUM!
PMA / Mock	Q8N1F8_S761_M1_0	Q8N1F8	Phospho (STY)	0.305335	0.305335	0.162889	0.0669833	14	Q8N1F8	STK11IP	Serine/threonine-protein kinase 11-interacting protein	S11IP_HUMAN	9	23.5705	1.23571	PMA	Mock	#NUM!	#NUM!	#NUM!
PMA / Mock	Q8N1F8_S387_M1_0	Q8N1F8	Phospho (STY)	-0.833625	0.833625	0.014952	0.0105305	16	Q8N1F8	STK11IP	Serine/threonine-protein kinase 11-interacting protein	S11IP_HUMAN	9	-43.8882	0.561118	PMA	Mock	#NUM!	#NUM!	#NUM!
PMA / Mock	Q8N1F8_S482_M1_0	Q8N1F8	Phospho (STY)	-0.415816	0.415816	0.0929286	0.0432175	14	Q8N1F8	STK11IP	Serine/threonine-protein kinase 11-interacting protein	S11IP_HUMAN	9	-25.0404	0.749596	PMA	Mock	#NUM!	#NUM!	#NUM!
PMA / Mock	Q8N1G0_T377_M1_0	Q8N1G0	Phospho (STY)	0.0686845	0.0686845	0.592651	0.187625	10	Q8N1G0	ZNF687	Zinc finger protein 687	ZN687_HUMAN	20	4.87599	1.04876	PMA	Mock	#NUM!	#NUM!	#NUM!
PMA / Mock	Q8N1G0_S253_M1_0	Q8N1G0	Phospho (STY)	0.145293	0.145293	0.549382	0.176506	12	Q8N1G0	ZNF687	Zinc finger protein 687	ZN687_HUMAN	20	10.5956	1.10596	PMA	Mock	#NUM!	#NUM!	#NUM!
PMA / Mock	Q8N1G0_S1057_M1_0	Q8N1G0	Phospho (STY)	-1.10224	1.10224	0.000130545	0.000278546	16	Q8N1G0	ZNF687	Zinc finger protein 687	ZN687_HUMAN	20	-53.4209	0.465791	PMA	Mock	#NUM!	#NUM!	#NUM!
PMA / Mock	Q8N1G1_C370_M1_3	Q8N1G1	Carbamidomethyl (C)	-0.198564	0.198564	0.154629	0.0643891	12	Q8N1G1	REXO1	RNA exonuclease 1 homolog	REXO1_HUMAN	6	-12.8582	0.871418	PMA	Mock	#NUM!	#NUM!	#NUM!
PMA / Mock	Q8N1G1_S358_M1_0	Q8N1G1	Phospho (STY)	-0.198564	0.198564	0.154629	0.0643891	12	Q8N1G1	REXO1	RNA exonuclease 1 homolog	REXO1_HUMAN	6	-12.8582	0.871418	PMA	Mock	#NUM!	#NUM!	#NUM!
PMA / Mock	Q8N1G4_S431_M1_0	Q8N1G4	Phospho (STY)	4.63938	4.63938	0.000157816	0.000321546	12	Q8N1G4	LRRC47	Leucine-rich repeat-containing protein 47	LRC47_HUMAN	21	2392.25	24.9225	PMA	Mock	#NUM!	#NUM!	#NUM!
PMA / Mock	Q8N1G4_C249_M1_3	Q8N1G4	Carbamidomethyl (C)	1.85523	1.85523	0.000875157	0.00122175	10	Q8N1G4	LRRC47	Leucine-rich repeat-containing protein 47	LRC47_HUMAN	21	261.808	3.61808	PMA	Mock	#NUM!	#NUM!	#NUM!
PMA / Mock	Q8N201_S1318_M1_0	Q8N201	Phospho (STY)	0.789775	0.789775	0.0101082	0.00783317	10	Q8N201	INTS1	Integrator complex subunit 1	INT1_HUMAN	12	72.8804	1.7288	PMA	Mock	#NUM!	#NUM!	#NUM!
PMA / Mock	Q8N201_S307_M1_0	Q8N201	Phospho (STY)	0.231484	0.231484	0.411062	0.140159	16	Q8N201	INTS1	Integrator complex subunit 1	INT1_HUMAN	12	17.4042	1.17404	PMA	Mock	#NUM!	#NUM!	#NUM!
PMA / Mock	Q8N201_S1327_M1_0	Q8N201	Phospho (STY)	-1.23331	1.23331	0.00190494	0.00221772	12	Q8N201	INTS1	Integrator complex subunit 1	INT1_HUMAN	12	-57.466	0.42534	PMA	Mock	#NUM!	#NUM!	#NUM!
PMA / Mock	Q8N201_C1755_M1_3	Q8N201	Carbamidomethyl (C)	-0.0173364	0.0173364	0.882929	0.257088	10	Q8N201	INTS1	Integrator complex subunit 1	INT1_HUMAN	12	-1.19448	0.988055	PMA	Mock	#NUM!	#NUM!	#NUM!
PMA / Mock	Q8N2F6_T338_M1_0	Q8N2F6	Phospho (STY)	-1.04989	1.04989	9.89591e-05	0.000226226	16	Q8N2F6	ARMC10	Armadillo repeat-containing protein 10	ARM10_HUMAN	2	-51.6994	0.483006	PMA	Mock	#NUM!	#NUM!	#NUM!
PMA / Mock	Q8N2M8_S285_M1_0	Q8N2M8	Phospho (STY)	-0.358569	0.358569	0.308652	0.111335	12	Q8N2M8	CLASRP	CLK4-associating serine/arginine rich protein	CLASR_HUMAN	11	-22.0062	0.779938	PMA	Mock	#NUM!	#NUM!	#NUM!
PMA / Mock	Q8N2M8_S547_M1_0	Q8N2M8	Phospho (STY)	-1.01756	1.01756	1.027e-05	4.04878e-05	16	Q8N2M8	CLASRP	CLK4-associating serine/arginine rich protein	CLASR_HUMAN	11	-50.6048	0.493952	PMA	Mock	#NUM!	#NUM!	#NUM!
PMA / Mock	Q8N2M8_T573_M1_0	Q8N2M8	Phospho (STY)	-0.812739	0.812739	0.00156825	0.00191446	16	Q8N2M8	CLASRP	CLK4-associating serine/arginine rich protein	CLASR_HUMAN	11	-43.07	0.5693	PMA	Mock	#NUM!	#NUM!	#NUM!
PMA / Mock	Q8N2M8_S294_M1_0	Q8N2M8	Phospho (STY)	-0.320282	0.320282	0.475212	0.157227	12	Q8N2M8	CLASRP	CLK4-associating serine/arginine rich protein	CLASR_HUMAN	11	-19.9087	0.800913	PMA	Mock	#NUM!	#NUM!	#NUM!
PMA / Mock	Q8N2Y8_C520_M1_3	Q8N2Y8	Carbamidomethyl (C)	2.13279	2.13279	6.90495e-12	1.47744e-09	14	Q8N2Y8	RUSC2	AP-4 complex accessory subunit RUSC2	RUSC2_HUMAN	6	338.566	4.38566	PMA	Mock	#NUM!	#NUM!	#NUM!
PMA / Mock	Q8N2Y8_S519_M1_0	Q8N2Y8	Phospho (STY)	2.13279	2.13279	6.90495e-12	1.47744e-09	14	Q8N2Y8	RUSC2	AP-4 complex accessory subunit RUSC2	RUSC2_HUMAN	6	338.566	4.38566	PMA	Mock	#NUM!	#NUM!	#NUM!
PMA / Mock	Q8N344_S11_M1_0	Q8N344	Phospho (STY)	-1.47706	1.47706	6.82795e-06	3.03145e-05	16	Q8N344	MIER2	Mesoderm induction early response protein 2	MIER2_HUMAN	2	-64.0779	0.359221	PMA	Mock	#NUM!	#NUM!	#NUM!
PMA / Mock	Q8N350_S528_M1_0	Q8N350	Phospho (STY)	-0.831039	0.831039	0.0147486	0.0104299	12	Q8N350	CBARP	Voltage-dependent calcium channel beta subunit-associated regulatory protein	CBARP_HUMAN	6	-43.7876	0.562124	PMA	Mock	#NUM!	#NUM!	#NUM!
PMA / Mock	Q8N3D4_S1257_M1_0	Q8N3D4	Phospho (STY)	0.440324	0.440324	0.203532	0.0798053	14	Q8N3D4	EHBP1L1	EH domain-binding protein 1-like protein 1	EH1L1_HUMAN	8	35.6909	1.35691	PMA	Mock	#NUM!	#NUM!	#NUM!
PMA / Mock	Q8N3D4_C422_M1_3	Q8N3D4	Carbamidomethyl (C)	-0.922724	0.922724	0.000784504	0.00112304	16	Q8N3D4	EHBP1L1	EH domain-binding protein 1-like protein 1	EH1L1_HUMAN	8	-47.2488	0.527512	PMA	Mock	#NUM!	#NUM!	#NUM!
PMA / Mock	Q8N3D4_C346_M1_3	Q8N3D4	Carbamidomethyl (C)	-0.255832	0.255832	0.110504	0.0494529	14	Q8N3D4	EHBP1L1	EH domain-binding protein 1-like protein 1	EH1L1_HUMAN	8	-16.2496	0.837504	PMA	Mock	#NUM!	#NUM!	#NUM!
PMA / Mock	Q8N3F8_S578_M1_0	Q8N3F8	Phospho (STY)	-1.58725	1.58725	9.70271e-05	0.00022244	16	Q8N3F8	MICALL1	MICAL-like protein 1	MILK1_HUMAN	19	-66.7195	0.332805	PMA	Mock	#NUM!	#NUM!	#NUM!
PMA / Mock	Q8N3F8_M574_M1_1	Q8N3F8	Oxidation (M)	-2.38633	2.38633	8.26773e-07	6.41027e-06	16	Q8N3F8	MICALL1	MICAL-like protein 1	MILK1_HUMAN	19	-80.8731	0.191269	PMA	Mock	#NUM!	#NUM!	#NUM!
PMA / Mock	Q8N3F8_S621_M1_0	Q8N3F8	Phospho (STY)	-0.571663	0.571663	0.0769204	0.0373533	10	Q8N3F8	MICALL1	MICAL-like protein 1	MILK1_HUMAN	19	-32.7159	0.672841	PMA	Mock	#NUM!	#NUM!	#NUM!
PMA / Mock	Q8N3P4_S1338_M1_0	Q8N3P4	Phospho (STY)	-0.524381	0.524381	0.0716225	0.0353358	8	Q8N3P4	VPS8	Vacuolar protein sorting-associated protein 8 homolog	VPS8_HUMAN	3	-30.4743	0.695257	PMA	Mock	#NUM!	#NUM!	#NUM!
PMA / Mock	Q8N3U4_M1057_M1_1	Q8N3U4	Oxidation (M)	-0.846912	0.846912	0.00563866	0.0050423	12	Q8N3U4	STAG2	Cohesin subunit SA-2	STAG2_HUMAN	8	-44.4027	0.555973	PMA	Mock	#NUM!	#NUM!	#NUM!
PMA / Mock	Q8N3X1_S18_M1_0	Q8N3X1	Phospho (STY)	-0.790241	0.790241	0.00981167	0.00767644	16	Q8N3X1	FNBP4	Formin-binding protein 4	FNBP4_HUMAN	14	-42.1753	0.578247	PMA	Mock	#NUM!	#NUM!	#NUM!
PMA / Mock	Q8N3X1_C673_M1_3	Q8N3X1	Carbamidomethyl (C)	0.362107	0.362107	0.0348117	0.0202224	16	Q8N3X1	FNBP4	Formin-binding protein 4	FNBP4_HUMAN	14	28.5302	1.2853	PMA	Mock	#NUM!	#NUM!	#NUM!
PMA / Mock	Q8N3Z6_T226_M1_0	Q8N3Z6	Phospho (STY)	-2.14941	2.14941	5.22137e-07	4.65502e-06	16	Q8N3Z6	ZCCHC7	Zinc finger CCHC domain-containing protein 7	ZCHC7_HUMAN	4	-77.4595	0.225405	PMA	Mock	#NUM!	#NUM!	#NUM!
PMA / Mock	Q8N4B1_S213_M1_0	Q8N4B1	Phospho (STY)	0.0296484	0.0296484	0.919717	0.264991	14	Q8N4B1	PHETA1	Sesquipedalian-1	SESQ1_HUMAN	2	2.07633	1.02076	PMA	Mock	#NUM!	#NUM!	#NUM!
PMA / Mock	Q8N4C8_S763_M1_0	Q8N4C8	Phospho (STY)	-2.04294	2.04294	4.65505e-05	0.000127433	12	Q8N4C8	MINK1	Misshapen-like kinase 1	MINK1_HUMAN	11	-75.7332	0.242668	PMA	Mock	#NUM!	#NUM!	#NUM!
PMA / Mock	Q8N4S0_S131_M1_0	Q8N4S0	Phospho (STY)	-1.38586	1.38586	0.00405202	0.00393515	14	Q8N4S0	CCDC82	Coiled-coil domain-containing protein 82	CCD82_HUMAN	1	-61.7338	0.382662	PMA	Mock	#NUM!	#NUM!	#NUM!
PMA / Mock	Q8N4S0_S154_M1_0	Q8N4S0	Phospho (STY)	-1.38586	1.38586	0.00405202	0.00393515	14	Q8N4S0	CCDC82	Coiled-coil domain-containing protein 82	CCD82_HUMAN	1	-61.7338	0.382662	PMA	Mock	#NUM!	#NUM!	#NUM!
PMA / Mock	Q8N554_S160_M1_0	Q8N554	Phospho (STY)	1.23633	1.23633	0.0133506	0.00966386	8	Q8N554	ZNF276	Zinc finger protein 276	ZN276_HUMAN	4	135.598	2.35598	PMA	Mock	#NUM!	#NUM!	#NUM!
PMA / Mock	Q8N556_S668_M1_0	Q8N556	Phospho (STY)	-0.699761	0.699761	0.0311844	0.0185637	14	Q8N556	AFAP1	Actin filament-associated protein 1	AFAP1_HUMAN	7	-38.4326	0.615674	PMA	Mock	#NUM!	#NUM!	#NUM!
PMA / Mock	Q8N567_C226_M1_3	Q8N567	Carbamidomethyl (C)	0.71528	0.71528	0.0338044	0.0197598	14	Q8N567	ZCCHC9	Zinc finger CCHC domain-containing protein 9	ZCHC9_HUMAN	2	64.1802	1.6418	PMA	Mock	#NUM!	#NUM!	#NUM!
PMA / Mock	Q8N5F7_S9_M1_0	Q8N5F7	Phospho (STY)	-0.74711	0.74711	0.0178337	0.0120631	14	Q8N5F7	NKAP	NF-kappa-B-activating protein	NKAP_HUMAN	8	-40.4204	0.595796	PMA	Mock	#NUM!	#NUM!	#NUM!
PMA / Mock	Q8N5F7_S149_M1_0	Q8N5F7	Phospho (STY)	-1.14301	1.14301	0.0586815	0.0302836	16	Q8N5F7	NKAP	NF-kappa-B-activating protein	NKAP_HUMAN	8	-54.7186	0.452814	PMA	Mock	#NUM!	#NUM!	#NUM!
PMA / Mock	Q8N5I9_C13_M1_3	Q8N5I9	Carbamidomethyl (C)	-0.40241	0.40241	0.00679506	0.00582284	14	Q8N5I9	NOPCHAP1	NOP protein chaperone 1	NOPC1_HUMAN	8	-24.3407	0.756593	PMA	Mock	#NUM!	#NUM!	#NUM!
PMA / Mock	Q8N5I9_S178_M1_0	Q8N5I9	Phospho (STY)	-2.29061	2.29061	2.15795e-05	7.17837e-05	14	Q8N5I9	NOPCHAP1	NOP protein chaperone 1	NOPC1_HUMAN	8	-79.5611	0.204389	PMA	Mock	#NUM!	#NUM!	#NUM!
PMA / Mock	Q8N5J2_S441_M1_0	Q8N5J2	Phospho (STY)	1.34967	1.34967	4.18964e-06	2.13031e-05	16	Q8N5J2	MINDY1	Ubiquitin carboxyl-terminal hydrolase MINDY-1	MINY1_HUMAN	2	154.855	2.54855	PMA	Mock	#NUM!	#NUM!	#NUM!
PMA / Mock	Q8N5L8_C150_M2_3	Q8N5L8	Carbamidomethyl (C)	-0.613169	0.613169	0.231042	0.0882014	14	Q8N5L8	RPP25L	Ribonuclease P protein subunit p25-like protein	RP25L_HUMAN	3	-34.6241	0.653759	PMA	Mock	#NUM!	#NUM!	#NUM!
PMA / Mock	Q8N5L8_C131_M2_3	Q8N5L8	Carbamidomethyl (C)	-0.613169	0.613169	0.231042	0.0882014	14	Q8N5L8	RPP25L	Ribonuclease P protein subunit p25-like protein	RP25L_HUMAN	3	-34.6241	0.653759	PMA	Mock	#NUM!	#NUM!	#NUM!
PMA / Mock	Q8N5P1_T121_M1_0	Q8N5P1	Phospho (STY)	-1.07876	1.07876	0.00295692	0.00310281	12	Q8N5P1	ZC3H8	Zinc finger CCCH domain-containing protein 8	ZC3H8_HUMAN	6	-52.6565	0.473435	PMA	Mock	#NUM!	#NUM!	#NUM!
PMA / Mock	Q8N5P1_M103_M1_1	Q8N5P1	Oxidation (M)	0.583423	0.583423	0.218122	0.0842659	12	Q8N5P1	ZC3H8	Zinc finger CCCH domain-containing protein 8	ZC3H8_HUMAN	6	49.84	1.4984	PMA	Mock	#NUM!	#NUM!	#NUM!
PMA / Mock	Q8N5S9_S74_M1_0	Q8N5S9;Q96RR4	Phospho (STY)	-0.691394	0.691394	0.0279877	0.0170601	16	Q8N5S9;Q96RR4	CAMKK1;CAMKK2	Calcium/calmodulin-dependent protein kinase kinase 1;Calcium/calmodulin-dependent protein kinase kinase 2	KKCC1_HUMAN;KKCC2_HUMAN	1	-38.0745	0.619255	PMA	Mock	#NUM!	#NUM!	#NUM!
PMA / Mock	Q96RR4_S100_M1_0	Q8N5S9;Q96RR4	Phospho (STY)	-0.691394	0.691394	0.0279877	0.0170601	16	Q8N5S9;Q96RR4	CAMKK1;CAMKK2	Calcium/calmodulin-dependent protein kinase kinase 1;Calcium/calmodulin-dependent protein kinase kinase 2	KKCC1_HUMAN;KKCC2_HUMAN	1	-38.0745	0.619255	PMA	Mock	#NUM!	#NUM!	#NUM!
PMA / Mock	Q8N5U6_S5_M1_0	Q8N5U6	Phospho (STY)	0.565951	0.565951	0.00668195	0.00575108	12	Q8N5U6	RNF10	E3 ubiquitin-protein ligase RNF10	RNF10_HUMAN	6	48.0363	1.48036	PMA	Mock	#NUM!	#NUM!	#NUM!
PMA / Mock	Q8N5Y2_S367_M1_0	Q8N5Y2	Phospho (STY)	-0.777291	0.777291	8.88652e-06	3.68461e-05	12	Q8N5Y2	MSL3	MSL complex subunit 3	MS3L1_HUMAN	5	-41.6539	0.583461	PMA	Mock	#NUM!	#NUM!	#NUM!
PMA / Mock	Q8N5Y2_S311_M1_0	Q8N5Y2	Phospho (STY)	-0.111095	0.111095	0.559588	0.179125	10	Q8N5Y2	MSL3	MSL complex subunit 3	MS3L1_HUMAN	5	-7.4115	0.925885	PMA	Mock	#NUM!	#NUM!	#NUM!
PMA / Mock	Q8N612_S859_M1_0	Q8N612	Phospho (STY)	0.162029	0.162029	0.615604	0.193511	12	Q8N612	FHIP1B	FHF complex subunit HOOK-interacting protein 1B	FHI1B_HUMAN	5	11.886	1.11886	PMA	Mock	#NUM!	#NUM!	#NUM!
PMA / Mock	Q8N684_S60_M1_0	Q8N684	Phospho (STY)	-0.445013	0.445013	0.045207	0.024754	16	Q8N684	CPSF7	Cleavage and polyadenylation specificity factor subunit 7	CPSF7_HUMAN	14	-26.5422	0.734578	PMA	Mock	#NUM!	#NUM!	#NUM!
PMA / Mock	Q8N684_T203_M1_0	Q8N684	Phospho (STY)	-1.27082	1.27082	0.0013823	0.00173535	12	Q8N684	CPSF7	Cleavage and polyadenylation specificity factor subunit 7	CPSF7_HUMAN	14	-58.5575	0.414425	PMA	Mock	#NUM!	#NUM!	#NUM!
PMA / Mock	Q8N6H7_S146_M1_0	Q8N6H7	Phospho (STY)	-1.08849	1.08849	0.0121132	0.00897828	16	Q8N6H7	ARFGAP2	ADP-ribosylation factor GTPase-activating protein 2	ARFG2_HUMAN	12	-52.9746	0.470254	PMA	Mock	#NUM!	#NUM!	#NUM!
PMA / Mock	Q8N6H7_M138_M1_1	Q8N6H7	Oxidation (M)	-0.120163	0.120163	0.734326	0.222568	14	Q8N6H7	ARFGAP2	ADP-ribosylation factor GTPase-activating protein 2	ARFG2_HUMAN	12	-7.99161	0.920084	PMA	Mock	#NUM!	#NUM!	#NUM!
PMA / Mock	Q8N6L1_T124_M1_0	Q8N6L1	Phospho (STY)	-0.680771	0.680771	0.00283803	0.00300449	16	Q8N6L1	KRTCAP2	Keratinocyte-associated protein 2	KTAP2_HUMAN	1	-37.6168	0.623832	PMA	Mock	#NUM!	#NUM!	#NUM!
PMA / Mock	Q8N6S5_T19_M1_0	Q8N6S5	Phospho (STY)	-1.09559	1.09559	8.36116e-05	0.000199531	16	Q8N6S5	ARL6IP6	ADP-ribosylation factor-like protein 6-interacting protein 6	AR6P6_HUMAN	8	-53.2057	0.467943	PMA	Mock	#NUM!	#NUM!	#NUM!
PMA / Mock	Q8N6S5_S80_M1_0	Q8N6S5	Phospho (STY)	-0.196822	0.196822	0.422347	0.143208	16	Q8N6S5	ARL6IP6	ADP-ribosylation factor-like protein 6-interacting protein 6	AR6P6_HUMAN	8	-12.753	0.87247	PMA	Mock	#NUM!	#NUM!	#NUM!
PMA / Mock	Q8N6T3_T189_M1_0	Q8N6T3	Phospho (STY)	-0.10879	0.10879	0.568062	0.181248	12	Q8N6T3	ARFGAP1	ADP-ribosylation factor GTPase-activating protein 1	ARFG1_HUMAN	15	-7.26348	0.927365	PMA	Mock	#NUM!	#NUM!	#NUM!
PMA / Mock	Q8N6T3_S150_M1_0	Q8N6T3	Phospho (STY)	-1.71937	1.71937	0.000358886	0.000609055	14	Q8N6T3	ARFGAP1	ADP-ribosylation factor GTPase-activating protein 1	ARFG1_HUMAN	15	-69.6318	0.303682	PMA	Mock	#NUM!	#NUM!	#NUM!
PMA / Mock	Q8N6T7_T294_M1_0	Q8N6T7	Phospho (STY)	0.0644497	0.0644497	0.614447	0.193231	16	Q8N6T7	SIRT6	NAD-dependent protein deacylase sirtuin-6	SIR6_HUMAN	6	4.5686	1.04569	PMA	Mock	#NUM!	#NUM!	#NUM!
PMA / Mock	Q8N6T7_S330_M1_0	Q8N6T7	Phospho (STY)	-1.27436	1.27436	4.38907e-05	0.00012181	14	Q8N6T7	SIRT6	NAD-dependent protein deacylase sirtuin-6	SIR6_HUMAN	6	-58.6592	0.413408	PMA	Mock	#NUM!	#NUM!	#NUM!
PMA / Mock	Q8N6T7_C320_M1_3	Q8N6T7	Carbamidomethyl (C)	-1.27436	1.27436	4.38907e-05	0.00012181	14	Q8N6T7	SIRT6	NAD-dependent protein deacylase sirtuin-6	SIR6_HUMAN	6	-58.6592	0.413408	PMA	Mock	#NUM!	#NUM!	#NUM!
PMA / Mock	Q8N766_M353_M1_1	Q8N766	Oxidation (M)	0.175036	0.175036	0.430993	0.145507	14	Q8N766	EMC1	ER membrane protein complex subunit 1	EMC1_HUMAN	7	12.8993	1.12899	PMA	Mock	#NUM!	#NUM!	#NUM!
PMA / Mock	Q8N7R7_S105_M1_0	Q8N7R7	Phospho (STY)	0.0302303	0.0302303	0.900879	0.261066	16	Q8N7R7	CCNYL1	Cyclin-Y-like protein 1	CCYL1_HUMAN	4	2.11752	1.02118	PMA	Mock	#NUM!	#NUM!	#NUM!
PMA / Mock	Q8N806_C260_M1_3	Q8N806	Carbamidomethyl (C)	0.120686	0.120686	0.056051	0.0292326	16	Q8N806	UBR7	Putative E3 ubiquitin-protein ligase UBR7	UBR7_HUMAN	11	8.72521	1.08725	PMA	Mock	#NUM!	#NUM!	#NUM!
PMA / Mock	Q8N8A6_S83_M1_0	Q8N8A6	Phospho (STY)	-1.46009	1.46009	0.000280747	0.000501804	16	Q8N8A6	DDX51	ATP-dependent RNA helicase DDX51	DDX51_HUMAN	10	-63.653	0.36347	PMA	Mock	#NUM!	#NUM!	#NUM!
PMA / Mock	Q8N8E3_S777_M1_0	Q8N8E3	Phospho (STY)	-0.445714	0.445714	0.000930044	0.00127722	12	Q8N8E3	CEP112	Centrosomal protein of 112 kDa	CE112_HUMAN	6	-26.5779	0.734221	PMA	Mock	#NUM!	#NUM!	#NUM!
PMA / Mock	Q8N954_C276_M1_3	Q8N954	Carbamidomethyl (C)	-0.00638475	0.00638475	0.958852	0.273304	16	Q8N954	GPATCH11	G patch domain-containing protein 11	GPT11_HUMAN	3	-0.441579	0.995584	PMA	Mock	#NUM!	#NUM!	#NUM!
PMA / Mock	Q8N9M1_S124_M1_0	Q8N9M1	Phospho (STY)	0.0712258	0.0712258	0.746421	0.225471	12	Q8N9M1	C19orf47	Uncharacterized protein C19orf47	CS047_HUMAN	6	5.0609	1.05061	PMA	Mock	#NUM!	#NUM!	#NUM!
PMA / Mock	Q8N9M1_C123_M1_3	Q8N9M1	Carbamidomethyl (C)	0.0712258	0.0712258	0.746421	0.225471	12	Q8N9M1	C19orf47	Uncharacterized protein C19orf47	CS047_HUMAN	6	5.0609	1.05061	PMA	Mock	#NUM!	#NUM!	#NUM!
PMA / Mock	Q8N9M1_S151_M1_0	Q8N9M1	Phospho (STY)	-0.470646	0.470646	0.0501324	0.0268482	14	Q8N9M1	C19orf47	Uncharacterized protein C19orf47	CS047_HUMAN	6	-27.8359	0.721641	PMA	Mock	#NUM!	#NUM!	#NUM!
PMA / Mock	Q8N9N5_C108_M1_3	Q8N9N5	Carbamidomethyl (C)	-1.76248	1.76248	0.00145873	0.00180906	16	Q8N9N5	BANP	Protein BANP	BANP_HUMAN	6	-70.526	0.29474	PMA	Mock	#NUM!	#NUM!	#NUM!
PMA / Mock	Q8N9N5_S90_M1_0	Q8N9N5	Phospho (STY)	-1.60802	1.60802	0.000388518	0.000647824	16	Q8N9N5	BANP	Protein BANP	BANP_HUMAN	6	-67.1952	0.328048	PMA	Mock	#NUM!	#NUM!	#NUM!
PMA / Mock	Q8N9T8_S639_M1_0	Q8N9T8	Phospho (STY)	-1.1319	1.1319	0.00371389	0.00368307	14	Q8N9T8	KRI1	Protein KRI1 homolog	KRI1_HUMAN	9	-54.3687	0.456313	PMA	Mock	#NUM!	#NUM!	#NUM!
PMA / Mock	Q8N9T8_M624_M1_1	Q8N9T8	Oxidation (M)	-1.42422	1.42422	2.5148e-05	8.03307e-05	14	Q8N9T8	KRI1	Protein KRI1 homolog	KRI1_HUMAN	9	-62.7379	0.372621	PMA	Mock	#NUM!	#NUM!	#NUM!
PMA / Mock	Q8N9Z2_S89_M1_0	Q8N9Z2	Phospho (STY)	-0.0923203	0.0923203	0.537383	0.173489	12	Q8N9Z2	CCDC71L	Coiled-coil domain-containing protein 71L	CC71L_HUMAN	2	-6.19871	0.938013	PMA	Mock	#NUM!	#NUM!	#NUM!
PMA / Mock	Q8NA72_S109_M1_0	Q8NA72	Phospho (STY)	0.0984836	0.0984836	0.640357	0.19976	16	Q8NA72	POC5	Centrosomal protein POC5	POC5_HUMAN	6	7.06475	1.07065	PMA	Mock	#NUM!	#NUM!	#NUM!
PMA / Mock	Q8NAA4_S304_M1_0	Q8NAA4	Phospho (STY)	0.674569	0.674569	0.0322417	0.01903	16	Q8NAA4	ATG16L2	Protein Atg16l2	A16L2_HUMAN	4	59.612	1.59612	PMA	Mock	#NUM!	#NUM!	#NUM!
PMA / Mock	Q8NAV1_S209_M1_0	Q8NAV1	Phospho (STY)	1.48056	1.48056	0.00304858	0.00317896	16	Q8NAV1	PRPF38A	Pre-mRNA-splicing factor 38A	PR38A_HUMAN	7	179.057	2.79057	PMA	Mock	#NUM!	#NUM!	#NUM!
PMA / Mock	Q8NB15_S185_M1_0	Q8NB15	Phospho (STY)	-1.35805	1.35805	0.000432959	0.000704481	12	Q8NB15	ZNF511	Zinc finger protein 511	ZN511_HUMAN	4	-60.989	0.39011	PMA	Mock	#NUM!	#NUM!	#NUM!
PMA / Mock	Q8NB16_C437_M1_3	Q8NB16	Carbamidomethyl (C)	0.102732	0.102732	0.69247	0.212469	12	Q8NB16	MLKL	Mixed lineage kinase domain-like protein	MLKL_HUMAN	2	7.38047	1.0738	PMA	Mock	#NUM!	#NUM!	#NUM!
PMA / Mock	Q8NB78_S247_M1_0	Q8NB78	Phospho (STY)	-1.34901	1.34901	0.000287961	0.000512388	14	Q8NB78	KDM1B	Lysine-specific histone demethylase 2	KDM1B_HUMAN	7	-60.7439	0.392561	PMA	Mock	#NUM!	#NUM!	#NUM!
PMA / Mock	Q8NB90_M201_M1_1	Q8NB90	Oxidation (M)	-0.203853	0.203853	0.37591	0.130484	14	Q8NB90	AFG2A	ATPase family gene 2 protein homolog A	AFG2A_HUMAN	10	-13.1771	0.868229	PMA	Mock	#NUM!	#NUM!	#NUM!
PMA / Mock	Q8NB90_C27_M1_3	Q8NB90	Carbamidomethyl (C)	-0.453822	0.453822	0.00712152	0.0060417	14	Q8NB90	AFG2A	ATPase family gene 2 protein homolog A	AFG2A_HUMAN	10	-26.9894	0.730106	PMA	Mock	#NUM!	#NUM!	#NUM!
PMA / Mock	Q8NBJ5_C369_M1_3	Q8NBJ5	Carbamidomethyl (C)	-0.0983684	0.0983684	0.527363	0.171059	8	Q8NBJ5	COLGALT1	Procollagen galactosyltransferase 1	GT251_HUMAN	8	-6.59112	0.934089	PMA	Mock	#NUM!	#NUM!	#NUM!
PMA / Mock	Q8NBJ7_M275_M1_1	Q8NBJ7	Oxidation (M)	0.860008	0.860008	0.0368206	0.0211111	12	Q8NBJ7	SUMF2	Inactive C-alpha-formylglycine-generating enzyme 2	SUMF2_HUMAN	5	81.5049	1.81505	PMA	Mock	#NUM!	#NUM!	#NUM!
PMA / Mock	Q8NBS9_C128_M2_3	Q8NBS9	Carbamidomethyl (C)	0.911596	0.911596	5.55329e-05	0.000145163	16	Q8NBS9	TXNDC5	Thioredoxin domain-containing protein 5	TXND5_HUMAN	13	88.1126	1.88113	PMA	Mock	#NUM!	#NUM!	#NUM!
PMA / Mock	Q8NBS9_C121_M2_3	Q8NBS9	Carbamidomethyl (C)	0.911596	0.911596	5.55329e-05	0.000145163	16	Q8NBS9	TXNDC5	Thioredoxin domain-containing protein 5	TXND5_HUMAN	13	88.1126	1.88113	PMA	Mock	#NUM!	#NUM!	#NUM!
PMA / Mock	Q8NBS9_C381_M1_3	Q8NBS9	Carbamidomethyl (C)	0.0639789	0.0639789	0.634625	0.198335	16	Q8NBS9	TXNDC5	Thioredoxin domain-containing protein 5	TXND5_HUMAN	13	4.53448	1.04534	PMA	Mock	#NUM!	#NUM!	#NUM!
PMA / Mock	Q8NBS9_C254_M2_3	Q8NBS9	Carbamidomethyl (C)	-0.112158	0.112158	0.0220022	0.0141889	16	Q8NBS9	TXNDC5	Thioredoxin domain-containing protein 5	TXND5_HUMAN	13	-7.47968	0.925203	PMA	Mock	#NUM!	#NUM!	#NUM!
PMA / Mock	Q8NBS9_C247_M2_3	Q8NBS9	Carbamidomethyl (C)	-0.112158	0.112158	0.0220022	0.0141889	16	Q8NBS9	TXNDC5	Thioredoxin domain-containing protein 5	TXND5_HUMAN	13	-7.47968	0.925203	PMA	Mock	#NUM!	#NUM!	#NUM!
PMA / Mock	Q8NC51_S63_M1_0	Q8NC51	Phospho (STY)	1.42872	1.42872	0.00104747	0.00139866	12	Q8NC51	SERBP1	SERPINE1 mRNA-binding protein 1	SERB1_HUMAN	27	169.207	2.69207	PMA	Mock	#NUM!	#NUM!	#NUM!
PMA / Mock	Q8NC51_C11_M1_3	Q8NC51	Carbamidomethyl (C)	-0.971496	0.971496	2.05797e-09	7.31933e-08	16	Q8NC51	SERBP1	SERPINE1 mRNA-binding protein 1	SERB1_HUMAN	27	-49.0023	0.509977	PMA	Mock	#NUM!	#NUM!	#NUM!
PMA / Mock	Q8NC56_S82_M1_0	Q8NC56	Phospho (STY)	-1.3155	1.3155	0.00205816	0.00234648	16	Q8NC56	LEMD2	LEM domain-containing protein 2	LEMD2_HUMAN	12	-59.8214	0.401786	PMA	Mock	#NUM!	#NUM!	#NUM!
PMA / Mock	Q8NC56_S5_M1_0	Q8NC56	Phospho (STY)	-2.28319	2.28319	2.99331e-06	1.66679e-05	14	Q8NC56	LEMD2	LEM domain-containing protein 2	LEMD2_HUMAN	12	-79.4557	0.205443	PMA	Mock	#NUM!	#NUM!	#NUM!
PMA / Mock	Q8NCD3_S412_M1_0	Q8NCD3	Phospho (STY)	-0.590363	0.590363	0.0268572	0.0165264	16	Q8NCD3	HJURP	Holliday junction recognition protein	HJURP_HUMAN	14	-33.5824	0.664176	PMA	Mock	#NUM!	#NUM!	#NUM!
PMA / Mock	Q8NCD3_S473_M1_0	Q8NCD3	Phospho (STY)	-1.2304	1.2304	7.09218e-06	3.12367e-05	16	Q8NCD3	HJURP	Holliday junction recognition protein	HJURP_HUMAN	14	-57.3801	0.426199	PMA	Mock	#NUM!	#NUM!	#NUM!
PMA / Mock	Q8NCD3_S211_M1_0	Q8NCD3	Phospho (STY)	-1.98829	1.98829	0.0108892	0.00828971	12	Q8NCD3	HJURP	Holliday junction recognition protein	HJURP_HUMAN	14	-74.7962	0.252038	PMA	Mock	#NUM!	#NUM!	#NUM!
PMA / Mock	Q8NCF5_S204_M1_0	Q8NCF5	Phospho (STY)	-1.04054	1.04054	0.00825941	0.00675979	12	Q8NCF5	NFATC2IP	NFATC2-interacting protein	NF2IP_HUMAN	9	-51.3854	0.486146	PMA	Mock	#NUM!	#NUM!	#NUM!
PMA / Mock	Q8NCH0_T7_M1_0	Q8NCH0	Phospho (STY)	-0.998227	0.998227	0.00173505	0.0020658	14	Q8NCH0	CHST14	Carbohydrate sulfotransferase 14	CHSTE_HUMAN	1	-49.9385	0.500615	PMA	Mock	#NUM!	#NUM!	#NUM!
PMA / Mock	Q8NCL4_C509_M1_3	Q8NCL4	Carbamidomethyl (C)	0.595917	0.595917	0.00717999	0.00608154	12	Q8NCL4	GALNT6	Polypeptide N-acetylgalactosaminyltransferase 6	GALT6_HUMAN	2	51.1433	1.51143	PMA	Mock	#NUM!	#NUM!	#NUM!
PMA / Mock	Q8NCN4_S403_M1_0	Q8NCN4	Phospho (STY)	-0.777565	0.777565	6.51807e-06	2.94272e-05	16	Q8NCN4	RNF169	E3 ubiquitin-protein ligase RNF169	RN169_HUMAN	19	-41.6649	0.583351	PMA	Mock	#NUM!	#NUM!	#NUM!
PMA / Mock	Q8NCN4_C132_M1_3	Q8NCN4	Carbamidomethyl (C)	-0.0474026	0.0474026	0.79771	0.237743	16	Q8NCN4	RNF169	E3 ubiquitin-protein ligase RNF169	RN169_HUMAN	19	-3.2323	0.967677	PMA	Mock	#NUM!	#NUM!	#NUM!
PMA / Mock	Q8NCN4_C293_M1_3	Q8NCN4	Carbamidomethyl (C)	-1.11952	1.11952	0.0319635	0.0189053	16	Q8NCN4	RNF169	E3 ubiquitin-protein ligase RNF169	RN169_HUMAN	19	-53.9753	0.460247	PMA	Mock	#NUM!	#NUM!	#NUM!
PMA / Mock	Q8NCP5_C151_M1_3	Q8NCP5	Carbamidomethyl (C)	0.322346	0.322346	0.000845402	0.00118817	14	Q8NCP5	ZBTB44	Zinc finger and BTB domain-containing protein 44	ZBT44_HUMAN	4	25.0362	1.25036	PMA	Mock	#NUM!	#NUM!	#NUM!
PMA / Mock	Q8NCP5_S194_M1_0	Q8NCP5	Phospho (STY)	-0.769204	0.769204	0.00474851	0.00442371	16	Q8NCP5	ZBTB44	Zinc finger and BTB domain-containing protein 44	ZBT44_HUMAN	4	-41.3259	0.586741	PMA	Mock	#NUM!	#NUM!	#NUM!
PMA / Mock	Q8NCP5_M190_M1_1	Q8NCP5	Oxidation (M)	-0.645125	0.645125	0.0389595	0.0220823	12	Q8NCP5	ZBTB44	Zinc finger and BTB domain-containing protein 44	ZBT44_HUMAN	4	-36.0563	0.639437	PMA	Mock	#NUM!	#NUM!	#NUM!
PMA / Mock	Q8NCP5_C167_M1_3	Q8NCP5	Carbamidomethyl (C)	-0.906222	0.906222	0.00333793	0.00339974	14	Q8NCP5	ZBTB44	Zinc finger and BTB domain-containing protein 44	ZBT44_HUMAN	4	-46.642	0.53358	PMA	Mock	#NUM!	#NUM!	#NUM!
PMA / Mock	Q8NCP5_S161_M1_0	Q8NCP5	Phospho (STY)	-0.906222	0.906222	0.00333793	0.00339974	14	Q8NCP5	ZBTB44	Zinc finger and BTB domain-containing protein 44	ZBT44_HUMAN	4	-46.642	0.53358	PMA	Mock	#NUM!	#NUM!	#NUM!
PMA / Mock	Q8NCW5_C127_M2_3	Q8NCW5	Carbamidomethyl (C)	-0.971035	0.971035	0.0123326	0.00908593	16	Q8NCW5	NAXE	NAD(P)H-hydrate epimerase	NNRE_HUMAN	3	-48.986	0.51014	PMA	Mock	#NUM!	#NUM!	#NUM!
PMA / Mock	Q8NCW5_C115_M2_3	Q8NCW5	Carbamidomethyl (C)	-0.971035	0.971035	0.0123326	0.00908593	16	Q8NCW5	NAXE	NAD(P)H-hydrate epimerase	NNRE_HUMAN	3	-48.986	0.51014	PMA	Mock	#NUM!	#NUM!	#NUM!
PMA / Mock	Q8ND25_S123_M1_0	Q8ND25	Phospho (STY)	1.75454	1.75454	0.00433924	0.00413472	16	Q8ND25	ZNRF1	E3 ubiquitin-protein ligase ZNRF1	ZNRF1_HUMAN	7	237.418	3.37418	PMA	Mock	#NUM!	#NUM!	#NUM!
PMA / Mock	Q8ND56_S183_M1_0	Q8ND56	Phospho (STY)	-0.296631	0.296631	0.371507	0.129236	16	Q8ND56	LSM14A	Protein LSM14 homolog A	LS14A_HUMAN	14	-18.5848	0.814152	PMA	Mock	#NUM!	#NUM!	#NUM!
PMA / Mock	Q8ND56_S216_M1_0	Q8ND56	Phospho (STY)	-0.193875	0.193875	0.445115	0.149253	16	Q8ND56	LSM14A	Protein LSM14 homolog A	LS14A_HUMAN	14	-12.5746	0.874254	PMA	Mock	#NUM!	#NUM!	#NUM!
PMA / Mock	Q8ND56_C375_M1_3	Q8ND56	Carbamidomethyl (C)	-0.00753134	0.00753134	0.956366	0.272772	16	Q8ND56	LSM14A	Protein LSM14 homolog A	LS14A_HUMAN	14	-0.520672	0.994793	PMA	Mock	#NUM!	#NUM!	#NUM!
PMA / Mock	Q8ND56_S192_M1_0	Q8ND56	Phospho (STY)	-0.552345	0.552345	0.0227536	0.0145463	12	Q8ND56	LSM14A	Protein LSM14 homolog A	LS14A_HUMAN	14	-31.8089	0.681911	PMA	Mock	#NUM!	#NUM!	#NUM!
PMA / Mock	Q8ND56_M195_M1_1	Q8ND56	Oxidation (M)	-0.450906	0.450906	5.60507e-05	0.000146113	12	Q8ND56	LSM14A	Protein LSM14 homolog A	LS14A_HUMAN	14	-26.8417	0.731583	PMA	Mock	#NUM!	#NUM!	#NUM!
PMA / Mock	Q8ND56_C361_M1_3	Q8ND56	Carbamidomethyl (C)	1.37214	1.37214	1.14959e-06	8.14659e-06	12	Q8ND56	LSM14A	Protein LSM14 homolog A	LS14A_HUMAN	14	158.854	2.58854	PMA	Mock	#NUM!	#NUM!	#NUM!
PMA / Mock	Q8ND76_S326_M1_0	Q8ND76	Phospho (STY)	-0.736218	0.736218	0.00160838	0.00195338	12	Q8ND76	CCNY	Cyclin-Y	CCNY_HUMAN	10	-39.9689	0.600311	PMA	Mock	#NUM!	#NUM!	#NUM!
PMA / Mock	Q8ND76_S83_M1_0	Q8ND76	Phospho (STY)	0.749456	0.749456	0.0114993	0.00863719	16	Q8ND76	CCNY	Cyclin-Y	CCNY_HUMAN	10	68.1159	1.68116	PMA	Mock	#NUM!	#NUM!	#NUM!
PMA / Mock	Q8ND82_S80_M1_0	Q8ND82	Phospho (STY)	0.739617	0.739617	0.00111749	0.00147011	12	Q8ND82	ZNF280C	Zinc finger protein 280C	Z280C_HUMAN	8	66.9732	1.66973	PMA	Mock	#NUM!	#NUM!	#NUM!
PMA / Mock	Q8ND82_C690_M1_3	Q8ND82	Carbamidomethyl (C)	-0.141144	0.141144	0.0197008	0.0130148	10	Q8ND82	ZNF280C	Zinc finger protein 280C	Z280C_HUMAN	8	-9.32002	0.9068	PMA	Mock	#NUM!	#NUM!	#NUM!
PMA / Mock	Q8NDC0_S15_M1_0	Q8NDC0	Phospho (STY)	-1.9293	1.9293	0.00459304	0.00431338	16	Q8NDC0	MAPK1IP1L	MAPK-interacting and spindle-stabilizing protein-like	MISSL_HUMAN	1	-73.7444	0.262556	PMA	Mock	#NUM!	#NUM!	#NUM!
PMA / Mock	Q8NDD1_T142_M1_0	Q8NDD1	Phospho (STY)	-1.7746	1.7746	0.001904	0.00221717	16	Q8NDD1	C1orf131	Uncharacterized protein C1orf131	CA131_HUMAN	5	-70.7725	0.292275	PMA	Mock	#NUM!	#NUM!	#NUM!
PMA / Mock	Q8NDF8_M498_M1_1	Q8NDF8	Oxidation (M)	0.898127	0.898127	0.000881335	0.00122723	16	Q8NDF8	TENT4B	Terminal nucleotidyltransferase 4B	PAPD5_HUMAN	7	86.3645	1.86365	PMA	Mock	#NUM!	#NUM!	#NUM!
PMA / Mock	Q8NDI1_S408_M1_0	Q8NDI1	Phospho (STY)	1.16784	1.16784	9.73794e-05	0.000223115	16	Q8NDI1	EHBP1	EH domain-binding protein 1	EHBP1_HUMAN	23	124.675	2.24675	PMA	Mock	#NUM!	#NUM!	#NUM!
PMA / Mock	Q8NDI1_S1058_M1_0	Q8NDI1	Phospho (STY)	1.68486	1.68486	0.000359803	0.000610143	16	Q8NDI1	EHBP1	EH domain-binding protein 1	EHBP1_HUMAN	23	221.509	3.21509	PMA	Mock	#NUM!	#NUM!	#NUM!
PMA / Mock	Q8NDI1_S751_M1_0	Q8NDI1	Phospho (STY)	-0.167619	0.167619	0.669267	0.206912	14	Q8NDI1	EHBP1	EH domain-binding protein 1	EHBP1_HUMAN	23	-10.9689	0.890311	PMA	Mock	#NUM!	#NUM!	#NUM!
PMA / Mock	Q8NDT2_S109_M1_0	Q8NDT2	Phospho (STY)	-1.05754	1.05754	6.66992e-05	0.000166855	16	Q8NDT2	RBM15B	Putative RNA-binding protein 15B	RB15B_HUMAN	17	-51.9548	0.480452	PMA	Mock	#NUM!	#NUM!	#NUM!
PMA / Mock	Q8NDT2_M108_M1_1	Q8NDT2	Oxidation (M)	-0.626646	0.626646	0.0175808	0.0119316	16	Q8NDT2	RBM15B	Putative RNA-binding protein 15B	RB15B_HUMAN	17	-35.232	0.64768	PMA	Mock	#NUM!	#NUM!	#NUM!
PMA / Mock	Q8NDT2_S267_M1_0	Q8NDT2	Phospho (STY)	-0.980231	0.980231	0.00194701	0.0022507	14	Q8NDT2	RBM15B	Putative RNA-binding protein 15B	RB15B_HUMAN	17	-49.3102	0.506898	PMA	Mock	#NUM!	#NUM!	#NUM!
PMA / Mock	Q8NDT2_T532_M1_0	Q8NDT2	Phospho (STY)	-1.29382	1.29382	0.00728331	0.00614483	14	Q8NDT2	RBM15B	Putative RNA-binding protein 15B	RB15B_HUMAN	17	-59.213	0.40787	PMA	Mock	#NUM!	#NUM!	#NUM!
PMA / Mock	Q8NDT2_C128_M1_3	Q8NDT2	Carbamidomethyl (C)	-1.35957	1.35957	0.00201416	0.00230644	16	Q8NDT2	RBM15B	Putative RNA-binding protein 15B	RB15B_HUMAN	17	-61.03	0.3897	PMA	Mock	#NUM!	#NUM!	#NUM!
PMA / Mock	Q8NDT2_S113_M1_0	Q8NDT2	Phospho (STY)	-1.35957	1.35957	0.00201416	0.00230644	16	Q8NDT2	RBM15B	Putative RNA-binding protein 15B	RB15B_HUMAN	17	-61.03	0.3897	PMA	Mock	#NUM!	#NUM!	#NUM!
PMA / Mock	Q8NDT2_S609_M1_0	Q8NDT2	Phospho (STY)	-0.607362	0.607362	0.0696803	0.0345989	12	Q8NDT2	RBM15B	Putative RNA-binding protein 15B	RB15B_HUMAN	17	-34.3604	0.656396	PMA	Mock	#NUM!	#NUM!	#NUM!
PMA / Mock	Q8NDX1_S1019_M1_0	Q8NDX1	Phospho (STY)	-1.18626	1.18626	0.00135265	0.00170589	16	Q8NDX1	PSD4	PH and SEC7 domain-containing protein 4	PSD4_HUMAN	13	-56.0561	0.439439	PMA	Mock	#NUM!	#NUM!	#NUM!
PMA / Mock	Q8NDX1_S143_M1_0	Q8NDX1	Phospho (STY)	-0.764335	0.764335	0.000171885	0.00034408	16	Q8NDX1	PSD4	PH and SEC7 domain-containing protein 4	PSD4_HUMAN	13	-41.1275	0.588725	PMA	Mock	#NUM!	#NUM!	#NUM!
PMA / Mock	Q8NDX5_S263_M1_0	Q8NDX5	Phospho (STY)	-0.592465	0.592465	0.00892912	0.00715473	16	Q8NDX5	PHC3	Polyhomeotic-like protein 3	PHC3_HUMAN	15	-33.6791	0.663209	PMA	Mock	#NUM!	#NUM!	#NUM!
PMA / Mock	Q8NDX5_S842_M1_0	Q8NDX5	Phospho (STY)	0.113474	0.113474	0.624435	0.195732	16	Q8NDX5	PHC3	Polyhomeotic-like protein 3	PHC3_HUMAN	15	8.18303	1.08183	PMA	Mock	#NUM!	#NUM!	#NUM!
PMA / Mock	Q8NDX5_T609_M1_0	Q8NDX5	Phospho (STY)	-2.04117	2.04117	3.07124e-05	9.3255e-05	16	Q8NDX5	PHC3	Polyhomeotic-like protein 3	PHC3_HUMAN	15	-75.7033	0.242967	PMA	Mock	#NUM!	#NUM!	#NUM!
PMA / Mock	Q8NDX5_S616_M2_0	Q8NDX5	Phospho (STY)	-1.8437	1.8437	1.99625e-05	6.75912e-05	16	Q8NDX5	PHC3	Polyhomeotic-like protein 3	PHC3_HUMAN	15	-72.1394	0.278606	PMA	Mock	#NUM!	#NUM!	#NUM!
PMA / Mock	Q8NDX5_T609_M2_0	Q8NDX5	Phospho (STY)	-1.8437	1.8437	1.99625e-05	6.75912e-05	16	Q8NDX5	PHC3	Polyhomeotic-like protein 3	PHC3_HUMAN	15	-72.1394	0.278606	PMA	Mock	#NUM!	#NUM!	#NUM!
PMA / Mock	Q8NDX5_M606_M1_1	Q8NDX5	Oxidation (M)	-1.89289	1.89289	0.00131414	0.00166843	12	Q8NDX5	PHC3	Polyhomeotic-like protein 3	PHC3_HUMAN	15	-73.0733	0.269267	PMA	Mock	#NUM!	#NUM!	#NUM!
PMA / Mock	Q8NDX5_S272_M1_0	Q8NDX5	Phospho (STY)	-1.14979	1.14979	0.0597015	0.0306894	8	Q8NDX5	PHC3	Polyhomeotic-like protein 3	PHC3_HUMAN	15	-54.931	0.45069	PMA	Mock	#NUM!	#NUM!	#NUM!
PMA / Mock	Q8NDX6_S44_M1_0	Q8NDX6	Phospho (STY)	-0.943472	0.943472	8.56727e-05	0.000202916	16	Q8NDX6	ZNF740	Zinc finger protein 740	ZN740_HUMAN	4	-48.002	0.51998	PMA	Mock	#NUM!	#NUM!	#NUM!
PMA / Mock	Q8NE01_S700_M1_0	Q8NE01	Phospho (STY)	-2.54574	2.54574	0.000449406	0.000725989	16	Q8NE01	CNNM3	Metal transporter CNNM3	CNNM3_HUMAN	8	-82.874	0.17126	PMA	Mock	#NUM!	#NUM!	#NUM!
PMA / Mock	Q8NE71_S166_M1_0	Q8NE71	Phospho (STY)	1.80353	1.80353	0.000839738	0.00118426	14	Q8NE71	ABCF1	ATP-binding cassette sub-family F member 1	ABCF1_HUMAN	22	249.073	3.49073	PMA	Mock	#NUM!	#NUM!	#NUM!
PMA / Mock	Q8NE71_M703_M1_1	Q8NE71	Oxidation (M)	-0.985169	0.985169	0.0679847	0.0339514	8	Q8NE71	ABCF1	ATP-binding cassette sub-family F member 1	ABCF1_HUMAN	22	-49.4833	0.505167	PMA	Mock	#NUM!	#NUM!	#NUM!
PMA / Mock	Q8NEF9_S203_M1_0	Q8NEF9	Phospho (STY)	-0.905779	0.905779	0.0184055	0.0123654	14	Q8NEF9	SRFBP1	Serum response factor-binding protein 1	SRFB1_HUMAN	8	-46.6256	0.533744	PMA	Mock	#NUM!	#NUM!	#NUM!
PMA / Mock	Q8NEL9_S8_M1_0	Q8NEL9	Phospho (STY)	-1.18811	1.18811	0.00164037	0.00198369	12	Q8NEL9	DDHD1	Phospholipase DDHD1	DDHD1_HUMAN	6	-56.1121	0.438879	PMA	Mock	#NUM!	#NUM!	#NUM!
PMA / Mock	Q8NEM0_S365_M1_0	Q8NEM0	Phospho (STY)	-2.48815	2.48815	0.000437191	0.000710148	14	Q8NEM0	MCPH1	Microcephalin	MCPH1_HUMAN	6	-82.1765	0.178235	PMA	Mock	#NUM!	#NUM!	#NUM!
PMA / Mock	Q8NEM7_S437_M1_0	Q8NEM7	Phospho (STY)	0.191576	0.191576	0.460933	0.153463	16	Q8NEM7	SUPT20H	Transcription factor SPT20 homolog	SP20H_HUMAN	7	14.2011	1.14201	PMA	Mock	#NUM!	#NUM!	#NUM!
PMA / Mock	Q8NEM7_M423_M1_1	Q8NEM7	Oxidation (M)	0.241001	0.241001	0.100784	0.0460211	14	Q8NEM7	SUPT20H	Transcription factor SPT20 homolog	SP20H_HUMAN	7	18.1813	1.18181	PMA	Mock	#NUM!	#NUM!	#NUM!
PMA / Mock	Q8NEN9_S538_M1_0	Q8NEN9	Phospho (STY)	-0.793703	0.793703	0.000715764	0.00104597	16	Q8NEN9	PDZD8	PDZ domain-containing protein 8	PDZD8_HUMAN	9	-42.3139	0.576861	PMA	Mock	#NUM!	#NUM!	#NUM!
PMA / Mock	Q8NEN9_S521_M1_0	Q8NEN9	Phospho (STY)	-1.12284	1.12284	0.000388187	0.000647352	14	Q8NEN9	PDZD8	PDZ domain-containing protein 8	PDZD8_HUMAN	9	-54.081	0.45919	PMA	Mock	#NUM!	#NUM!	#NUM!
PMA / Mock	Q8NEY8_S205_M1_0	Q8NEY8	Phospho (STY)	-1.2761	1.2761	0.000108174	0.000243021	16	Q8NEY8	PPHLN1	Periphilin-1	PPHLN_HUMAN	17	-58.7091	0.412909	PMA	Mock	#NUM!	#NUM!	#NUM!
PMA / Mock	Q8NEY8_S133_M1_0	Q8NEY8	Phospho (STY)	-1.50419	1.50419	8.86079e-05	0.000207791	16	Q8NEY8	PPHLN1	Periphilin-1	PPHLN_HUMAN	17	-64.7473	0.352527	PMA	Mock	#NUM!	#NUM!	#NUM!
PMA / Mock	Q8NEY8_S121_M1_0	Q8NEY8	Phospho (STY)	-0.727936	0.727936	0.0819227	0.0392469	12	Q8NEY8	PPHLN1	Periphilin-1	PPHLN_HUMAN	17	-39.6233	0.603767	PMA	Mock	#NUM!	#NUM!	#NUM!
PMA / Mock	Q8NEY8_S110_M1_0	Q8NEY8	Phospho (STY)	-0.474826	0.474826	0.206165	0.0806091	12	Q8NEY8	PPHLN1	Periphilin-1	PPHLN_HUMAN	17	-28.0446	0.719554	PMA	Mock	#NUM!	#NUM!	#NUM!
PMA / Mock	Q8NEY8_S92_M1_0	Q8NEY8	Phospho (STY)	0.579301	0.579301	0.147539	0.0620246	12	Q8NEY8	PPHLN1	Periphilin-1	PPHLN_HUMAN	17	49.4125	1.49412	PMA	Mock	#NUM!	#NUM!	#NUM!
PMA / Mock	Q8NEY8_S172_M1_0	Q8NEY8	Phospho (STY)	-0.260337	0.260337	0.394382	0.135516	14	Q8NEY8	PPHLN1	Periphilin-1	PPHLN_HUMAN	17	-16.5107	0.834893	PMA	Mock	#NUM!	#NUM!	#NUM!
PMA / Mock	Q8NEZ4_S4034_M1_0	Q8NEZ4	Phospho (STY)	-0.797103	0.797103	0.00136504	0.00171857	12	Q8NEZ4	KMT2C	Histone-lysine N-methyltransferase 2C	KMT2C_HUMAN	25	-42.4496	0.575504	PMA	Mock	#NUM!	#NUM!	#NUM!
PMA / Mock	Q8NEZ4_C2853_M1_3	Q8NEZ4	Carbamidomethyl (C)	0.263573	0.263573	0.19782	0.0780549	14	Q8NEZ4	KMT2C	Histone-lysine N-methyltransferase 2C	KMT2C_HUMAN	25	20.0448	1.20045	PMA	Mock	#NUM!	#NUM!	#NUM!
PMA / Mock	Q8NEZ4_S46_M1_0	Q8NEZ4	Phospho (STY)	-0.746739	0.746739	0.00440669	0.00418073	12	Q8NEZ4	KMT2C	Histone-lysine N-methyltransferase 2C	KMT2C_HUMAN	25	-40.4051	0.595949	PMA	Mock	#NUM!	#NUM!	#NUM!
PMA / Mock	Q8NF91_T8360_M1_0	Q8NF91	Phospho (STY)	-0.522866	0.522866	0.14502	0.0612232	10	Q8NF91	SYNE1	Nesprin-1	SYNE1_HUMAN	7	-30.4012	0.695988	PMA	Mock	#NUM!	#NUM!	#NUM!
PMA / Mock	Q8NF99_S142_M1_0	Q8NF99	Phospho (STY)	-1.1891	1.1891	0.0101073	0.00783289	14	Q8NF99	ZNF397	Zinc finger protein 397	ZN397_HUMAN	4	-56.1423	0.438577	PMA	Mock	#NUM!	#NUM!	#NUM!
PMA / Mock	Q8NFA0_T1326_M1_0	Q8NFA0	Phospho (STY)	3.33792	3.33792	0.00016532	0.000333913	12	Q8NFA0	USP32	Ubiquitin carboxyl-terminal hydrolase 32	UBP32_HUMAN	5	911.143	10.1114	PMA	Mock	#NUM!	#NUM!	#NUM!
PMA / Mock	Q8NFB2_S333_M1_0	Q8NFB2;Q9H7F4	Phospho (STY)	0.406316	0.406316	0.0541078	0.0284691	8	Q8NFB2;Q9H7F4	TMEM185A;TMEM185B	Transmembrane protein 185A;Transmembrane protein 185B	T185A_HUMAN;T185B_HUMAN	1	32.5297	1.3253	PMA	Mock	#NUM!	#NUM!	#NUM!
PMA / Mock	Q9H7F4_S333_M1_0	Q8NFB2;Q9H7F4	Phospho (STY)	0.406316	0.406316	0.0541078	0.0284691	8	Q8NFB2;Q9H7F4	TMEM185A;TMEM185B	Transmembrane protein 185A;Transmembrane protein 185B	T185A_HUMAN;T185B_HUMAN	1	32.5297	1.3253	PMA	Mock	#NUM!	#NUM!	#NUM!
PMA / Mock	Q8NFC6_S3019_M1_0	Q8NFC6	Phospho (STY)	-0.785759	0.785759	0.0240664	0.0151537	14	Q8NFC6	BOD1L1	Biorientation of chromosomes in cell division protein 1-like 1	BD1L1_HUMAN	51	-41.9953	0.580047	PMA	Mock	#NUM!	#NUM!	#NUM!
PMA / Mock	Q8NFC6_S3029_M1_0	Q8NFC6	Phospho (STY)	1.95836	1.95836	0.000885599	0.00123032	16	Q8NFC6	BOD1L1	Biorientation of chromosomes in cell division protein 1-like 1	BD1L1_HUMAN	51	288.619	3.88619	PMA	Mock	#NUM!	#NUM!	#NUM!
PMA / Mock	Q8NFC6_C1975_M1_3	Q8NFC6	Carbamidomethyl (C)	0.385093	0.385093	0.0747556	0.0365028	16	Q8NFC6	BOD1L1	Biorientation of chromosomes in cell division protein 1-like 1	BD1L1_HUMAN	51	30.5944	1.30594	PMA	Mock	#NUM!	#NUM!	#NUM!
PMA / Mock	Q8NFC6_S2905_M1_0	Q8NFC6	Phospho (STY)	-0.396872	0.396872	0.170049	0.0692984	10	Q8NFC6	BOD1L1	Biorientation of chromosomes in cell division protein 1-like 1	BD1L1_HUMAN	51	-24.0497	0.759503	PMA	Mock	#NUM!	#NUM!	#NUM!
PMA / Mock	Q8NFC6_M1154_M1_1	Q8NFC6	Oxidation (M)	0.460733	0.460733	0.01058	0.00811062	16	Q8NFC6	BOD1L1	Biorientation of chromosomes in cell division protein 1-like 1	BD1L1_HUMAN	51	37.6241	1.37624	PMA	Mock	#NUM!	#NUM!	#NUM!
PMA / Mock	Q8NFC6_C1618_M1_3	Q8NFC6	Carbamidomethyl (C)	-0.0725992	0.0725992	0.687513	0.211319	12	Q8NFC6	BOD1L1	Biorientation of chromosomes in cell division protein 1-like 1	BD1L1_HUMAN	51	-4.90767	0.950923	PMA	Mock	#NUM!	#NUM!	#NUM!
PMA / Mock	Q8NFC6_C1729_M1_3	Q8NFC6	Carbamidomethyl (C)	-0.451604	0.451604	0.0394831	0.0223137	8	Q8NFC6	BOD1L1	Biorientation of chromosomes in cell division protein 1-like 1	BD1L1_HUMAN	51	-26.877	0.73123	PMA	Mock	#NUM!	#NUM!	#NUM!
PMA / Mock	Q8NFC6_S2501_M1_0	Q8NFC6	Phospho (STY)	-0.820964	0.820964	0.0285621	0.0173277	10	Q8NFC6	BOD1L1	Biorientation of chromosomes in cell division protein 1-like 1	BD1L1_HUMAN	51	-43.3936	0.566064	PMA	Mock	#NUM!	#NUM!	#NUM!
PMA / Mock	Q8NFG4_S62_M1_0	Q8NFG4	Phospho (STY)	0.137463	0.137463	0.606657	0.191266	16	Q8NFG4	FLCN	Folliculin	FLCN_HUMAN	2	9.99689	1.09997	PMA	Mock	#NUM!	#NUM!	#NUM!
PMA / Mock	Q8NFH4_C149_M1_3	Q8NFH4	Carbamidomethyl (C)	0.231027	0.231027	0.0636041	0.0322382	16	Q8NFH4	NUP37	Nucleoporin Nup37	NUP37_HUMAN	4	17.367	1.17367	PMA	Mock	#NUM!	#NUM!	#NUM!
PMA / Mock	Q8NFH5_T308_M1_0	Q8NFH5	Phospho (STY)	-0.641355	0.641355	0.00738629	0.00620782	16	Q8NFH5	NUP35	Nucleoporin NUP35	NUP35_HUMAN	9	-35.889	0.64111	PMA	Mock	#NUM!	#NUM!	#NUM!
PMA / Mock	Q8NFH5_T273_M1_0	Q8NFH5	Phospho (STY)	0.399899	0.399899	0.0362981	0.0208871	16	Q8NFH5	NUP35	Nucleoporin NUP35	NUP35_HUMAN	9	31.9416	1.31942	PMA	Mock	#NUM!	#NUM!	#NUM!
PMA / Mock	Q8NFH5_S259_M1_0	Q8NFH5	Phospho (STY)	2.61068	2.61068	4.63262e-05	0.000127136	12	Q8NFH5	NUP35	Nucleoporin NUP35	NUP35_HUMAN	9	510.793	6.10793	PMA	Mock	#NUM!	#NUM!	#NUM!
PMA / Mock	Q8NFH5_C255_M1_3	Q8NFH5	Carbamidomethyl (C)	0.888293	0.888293	0.0117698	0.00878813	14	Q8NFH5	NUP35	Nucleoporin NUP35	NUP35_HUMAN	9	85.0984	1.85098	PMA	Mock	#NUM!	#NUM!	#NUM!
PMA / Mock	Q8NFH5_T265_M1_0	Q8NFH5	Phospho (STY)	-0.841005	0.841005	0.002746	0.00293237	14	Q8NFH5	NUP35	Nucleoporin NUP35	NUP35_HUMAN	9	-44.1746	0.558254	PMA	Mock	#NUM!	#NUM!	#NUM!
PMA / Mock	Q8NFJ9_C12_M1_3	Q8NFJ9	Carbamidomethyl (C)	-0.445133	0.445133	0.0928261	0.0431748	16	Q8NFJ9	BBS1	Bardet-Biedl syndrome 1 protein	BBS1_HUMAN	1	-26.5483	0.734517	PMA	Mock	#NUM!	#NUM!	#NUM!
PMA / Mock	Q8NFT6_S288_M1_0	Q8NFT6	Phospho (STY)	-0.039888	0.039888	0.84778	0.249167	12	Q8NFT6	DBF4B	Protein DBF4 homolog B	DBF4B_HUMAN	2	-2.72695	0.97273	PMA	Mock	#NUM!	#NUM!	#NUM!
PMA / Mock	Q8NFZ5_C144_M1_3	Q8NFZ5	Carbamidomethyl (C)	0.410114	0.410114	0.155238	0.0645719	8	Q8NFZ5	TNIP2	TNFAIP3-interacting protein 2	TNIP2_HUMAN	3	32.8791	1.32879	PMA	Mock	#NUM!	#NUM!	#NUM!
PMA / Mock	Q8NG08_C134_M1_3	Q8NG08	Carbamidomethyl (C)	0.529049	0.529049	0.216908	0.0838651	14	Q8NG08	HELB	DNA helicase B	HELB_HUMAN	6	44.2978	1.44298	PMA	Mock	#NUM!	#NUM!	#NUM!
PMA / Mock	Q8NG27_C268_M1_3	Q8NG27	Carbamidomethyl (C)	1.81046	1.81046	3.60176e-07	3.5133e-06	14	Q8NG27	PJA1	E3 ubiquitin-protein ligase Praja-1	PJA1_HUMAN	4	250.755	3.50755	PMA	Mock	#NUM!	#NUM!	#NUM!
PMA / Mock	Q8NG27_S265_M1_0	Q8NG27	Phospho (STY)	1.81046	1.81046	3.60176e-07	3.5133e-06	14	Q8NG27	PJA1	E3 ubiquitin-protein ligase Praja-1	PJA1_HUMAN	4	250.755	3.50755	PMA	Mock	#NUM!	#NUM!	#NUM!
PMA / Mock	Q8NG31_C1301_M1_3	Q8NG31	Carbamidomethyl (C)	-0.731731	0.731731	9.93339e-07	7.29255e-06	16	Q8NG31	KNL1	Kinetochore scaffold 1	KNL1_HUMAN	30	-39.7819	0.602181	PMA	Mock	#NUM!	#NUM!	#NUM!
PMA / Mock	Q8NG31_T539_M1_0	Q8NG31	Phospho (STY)	-1.53153	1.53153	2.0793e-05	6.99379e-05	16	Q8NG31	KNL1	Kinetochore scaffold 1	KNL1_HUMAN	30	-65.4089	0.345911	PMA	Mock	#NUM!	#NUM!	#NUM!
PMA / Mock	Q8NG31_S1076_M1_0	Q8NG31	Phospho (STY)	-0.00109687	0.00109687	0.995834	0.280602	14	Q8NG31	KNL1	Kinetochore scaffold 1	KNL1_HUMAN	30	-0.0760006	0.99924	PMA	Mock	#NUM!	#NUM!	#NUM!
PMA / Mock	Q8NG31_C701_M2_3	Q8NG31	Carbamidomethyl (C)	-0.169875	0.169875	0.444854	0.14918	16	Q8NG31	KNL1	Kinetochore scaffold 1	KNL1_HUMAN	30	-11.108	0.88892	PMA	Mock	#NUM!	#NUM!	#NUM!
PMA / Mock	Q8NG31_C688_M2_3	Q8NG31	Carbamidomethyl (C)	-0.169875	0.169875	0.444854	0.14918	16	Q8NG31	KNL1	Kinetochore scaffold 1	KNL1_HUMAN	30	-11.108	0.88892	PMA	Mock	#NUM!	#NUM!	#NUM!
PMA / Mock	Q8NG31_S32_M1_0	Q8NG31	Phospho (STY)	-0.854326	0.854326	0.0032764	0.00335401	14	Q8NG31	KNL1	Kinetochore scaffold 1	KNL1_HUMAN	30	-44.6876	0.553124	PMA	Mock	#NUM!	#NUM!	#NUM!
PMA / Mock	Q8NHG8_S135_M1_0	Q8NHG8	Phospho (STY)	-1.06523	1.06523	0.00116965	0.00152198	16	Q8NHG8	ZNRF2	E3 ubiquitin-protein ligase ZNRF2	ZNRF2_HUMAN	6	-52.2102	0.477898	PMA	Mock	#NUM!	#NUM!	#NUM!
PMA / Mock	Q8NHG8_S82_M1_0	Q8NHG8	Phospho (STY)	1.61211	1.61211	7.67001e-06	3.32444e-05	16	Q8NHG8	ZNRF2	E3 ubiquitin-protein ligase ZNRF2	ZNRF2_HUMAN	6	205.699	3.05699	PMA	Mock	#NUM!	#NUM!	#NUM!
PMA / Mock	Q8NHM5_S1031_M1_0	Q8NHM5	Phospho (STY)	-0.759777	0.759777	0.165884	0.0680044	12	Q8NHM5	KDM2B	Lysine-specific demethylase 2B	KDM2B_HUMAN	17	-40.9413	0.590587	PMA	Mock	#NUM!	#NUM!	#NUM!
PMA / Mock	Q8NHM5_S795_M1_0	Q8NHM5	Phospho (STY)	3.43073	3.43073	0.000395143	0.000655902	12	Q8NHM5	KDM2B	Lysine-specific demethylase 2B	KDM2B_HUMAN	17	978.332	10.7833	PMA	Mock	#NUM!	#NUM!	#NUM!
PMA / Mock	Q8NHP8_C495_M1_3	Q8NHP8	Carbamidomethyl (C)	-0.491903	0.491903	0.011767	0.00878802	8	Q8NHP8	PLBD2	Putative phospholipase B-like 2	PLBL2_HUMAN	1	-28.8913	0.711087	PMA	Mock	#NUM!	#NUM!	#NUM!
PMA / Mock	Q8NHU6_S319_M1_0	Q8NHU6	Phospho (STY)	-0.975945	0.975945	0.00315145	0.00325727	16	Q8NHU6	TDRD7	Tudor domain-containing protein 7	TDRD7_HUMAN	2	-49.1593	0.508407	PMA	Mock	#NUM!	#NUM!	#NUM!
PMA / Mock	Q8NHV4_S516_M1_0	Q8NHV4	Phospho (STY)	-0.78184	0.78184	0.00121946	0.00156873	14	Q8NHV4	NEDD1	Protein NEDD1	NEDD1_HUMAN	12	-41.8376	0.581624	PMA	Mock	#NUM!	#NUM!	#NUM!
PMA / Mock	Q8NI08_M623_M1_1	Q8NI08	Oxidation (M)	-0.148143	0.148143	0.548131	0.176193	16	Q8NI08	NCOA7	Nuclear receptor coactivator 7	NCOA7_HUMAN	15	-9.75887	0.902411	PMA	Mock	#NUM!	#NUM!	#NUM!
PMA / Mock	Q8NI08_C618_M1_3	Q8NI08	Carbamidomethyl (C)	-0.203078	0.203078	0.410389	0.139951	16	Q8NI08	NCOA7	Nuclear receptor coactivator 7	NCOA7_HUMAN	15	-13.1305	0.868695	PMA	Mock	#NUM!	#NUM!	#NUM!
PMA / Mock	Q8NI08_T134_M1_0	Q8NI08	Phospho (STY)	-1.7998	1.7998	1.29504e-06	8.88311e-06	14	Q8NI08	NCOA7	Nuclear receptor coactivator 7	NCOA7_HUMAN	15	-71.2785	0.287215	PMA	Mock	#NUM!	#NUM!	#NUM!
PMA / Mock	Q8NI08_T358_M1_0	Q8NI08	Phospho (STY)	0.583192	0.583192	0.00552796	0.00497112	14	Q8NI08	NCOA7	Nuclear receptor coactivator 7	NCOA7_HUMAN	15	49.816	1.49816	PMA	Mock	#NUM!	#NUM!	#NUM!
PMA / Mock	Q8NI27_S1417_M1_0	Q8NI27	Phospho (STY)	0.4213	0.4213	0.0690643	0.0343509	16	Q8NI27	THOC2	THO complex subunit 2	THOC2_HUMAN	30	33.9134	1.33913	PMA	Mock	#NUM!	#NUM!	#NUM!
PMA / Mock	Q8NI27_T1443_M1_0	Q8NI27	Phospho (STY)	-2.17481	2.17481	1.55403e-05	5.57483e-05	12	Q8NI27	THOC2	THO complex subunit 2	THOC2_HUMAN	30	-77.8528	0.221472	PMA	Mock	#NUM!	#NUM!	#NUM!
PMA / Mock	Q8NI27_S1393_M1_0	Q8NI27	Phospho (STY)	-2.57054	2.57054	0.00409606	0.00396543	12	Q8NI27	THOC2	THO complex subunit 2	THOC2_HUMAN	30	-83.1658	0.168342	PMA	Mock	#NUM!	#NUM!	#NUM!
PMA / Mock	Q8NI27_T1385_M1_0	Q8NI27	Phospho (STY)	-0.117756	0.117756	0.753102	0.227124	12	Q8NI27	THOC2	THO complex subunit 2	THOC2_HUMAN	30	-7.83798	0.92162	PMA	Mock	#NUM!	#NUM!	#NUM!
PMA / Mock	Q8NI27_C1518_M1_3	Q8NI27	Carbamidomethyl (C)	-2.39826	2.39826	0.00012266	0.00026632	16	Q8NI27	THOC2	THO complex subunit 2	THOC2_HUMAN	30	-81.0307	0.189693	PMA	Mock	#NUM!	#NUM!	#NUM!
PMA / Mock	Q8NI27_S1516_M1_0	Q8NI27	Phospho (STY)	-1.5072	1.5072	0.00285361	0.00301809	12	Q8NI27	THOC2	THO complex subunit 2	THOC2_HUMAN	30	-64.8207	0.351793	PMA	Mock	#NUM!	#NUM!	#NUM!
PMA / Mock	Q8NI27_T1285_M1_0	Q8NI27	Phospho (STY)	-1.12915	1.12915	0.00763573	0.00636679	10	Q8NI27	THOC2	THO complex subunit 2	THOC2_HUMAN	30	-54.2814	0.457186	PMA	Mock	#NUM!	#NUM!	#NUM!
PMA / Mock	Q8NI27_M919_M1_1	Q8NI27	Oxidation (M)	1.40879	1.40879	0.00415941	0.00400521	10	Q8NI27	THOC2	THO complex subunit 2	THOC2_HUMAN	30	165.514	2.65514	PMA	Mock	#NUM!	#NUM!	#NUM!
PMA / Mock	Q8NI77_S674_M1_0	Q8NI77	Phospho (STY)	-0.204198	0.204198	0.179184	0.072216	16	Q8NI77	KIF18A	Kinesin-like protein KIF18A	KI18A_HUMAN	3	-13.1979	0.868021	PMA	Mock	#NUM!	#NUM!	#NUM!
PMA / Mock	Q8TA86_C70_M1_3	Q8TA86	Carbamidomethyl (C)	-0.457041	0.457041	0.0545997	0.0286642	16	Q8TA86	RP9	Retinitis pigmentosa 9 protein	RP9_HUMAN	1	-27.1521	0.728479	PMA	Mock	#NUM!	#NUM!	#NUM!
PMA / Mock	Q8TAD8_S35_M1_0	Q8TAD8	Phospho (STY)	-1.01366	1.01366	0.00193657	0.00224547	16	Q8TAD8	SNIP1	Smad nuclear-interacting protein 1	SNIP1_HUMAN	12	-50.4712	0.495288	PMA	Mock	#NUM!	#NUM!	#NUM!
PMA / Mock	Q8TAD8_S76_M2_0	Q8TAD8	Phospho (STY)	-0.993651	0.993651	0.0113856	0.00857949	14	Q8TAD8	SNIP1	Smad nuclear-interacting protein 1	SNIP1_HUMAN	12	-49.7795	0.502205	PMA	Mock	#NUM!	#NUM!	#NUM!
PMA / Mock	Q8TAD8_S74_M2_0	Q8TAD8	Phospho (STY)	-0.993651	0.993651	0.0113856	0.00857949	14	Q8TAD8	SNIP1	Smad nuclear-interacting protein 1	SNIP1_HUMAN	12	-49.7795	0.502205	PMA	Mock	#NUM!	#NUM!	#NUM!
PMA / Mock	Q8TAD8_S52_M1_0	Q8TAD8	Phospho (STY)	-0.862522	0.862522	0.0192899	0.0128071	14	Q8TAD8	SNIP1	Smad nuclear-interacting protein 1	SNIP1_HUMAN	12	-45.001	0.54999	PMA	Mock	#NUM!	#NUM!	#NUM!
PMA / Mock	Q8TAD8_S153_M1_0	Q8TAD8	Phospho (STY)	-0.159402	0.159402	0.760115	0.228857	10	Q8TAD8	SNIP1	Smad nuclear-interacting protein 1	SNIP1_HUMAN	12	-10.4604	0.895396	PMA	Mock	#NUM!	#NUM!	#NUM!
PMA / Mock	Q8TAD8_S128_M1_0	Q8TAD8	Phospho (STY)	-0.51544	0.51544	0.0685133	0.0341627	12	Q8TAD8	SNIP1	Smad nuclear-interacting protein 1	SNIP1_HUMAN	12	-30.042	0.69958	PMA	Mock	#NUM!	#NUM!	#NUM!
PMA / Mock	Q8TAF3_C225_M1_3	Q8TAF3	Carbamidomethyl (C)	0.137982	0.137982	0.0980827	0.0450308	16	Q8TAF3	WDR48	WD repeat-containing protein 48	WDR48_HUMAN	8	10.0365	1.10036	PMA	Mock	#NUM!	#NUM!	#NUM!
PMA / Mock	Q8TAF3_C350_M2_3	Q8TAF3	Carbamidomethyl (C)	-0.919033	0.919033	0.0999373	0.045702	16	Q8TAF3	WDR48	WD repeat-containing protein 48	WDR48_HUMAN	8	-47.1137	0.528863	PMA	Mock	#NUM!	#NUM!	#NUM!
PMA / Mock	Q8TAF3_C342_M2_3	Q8TAF3	Carbamidomethyl (C)	-0.919033	0.919033	0.0999373	0.045702	16	Q8TAF3	WDR48	WD repeat-containing protein 48	WDR48_HUMAN	8	-47.1137	0.528863	PMA	Mock	#NUM!	#NUM!	#NUM!
PMA / Mock	Q8TAP9_S133_M1_0	Q8TAP9	Phospho (STY)	1.43554	1.43554	0.00120022	0.0015505	14	Q8TAP9	MPLKIP	M-phase-specific PLK1-interacting protein	MPLKI_HUMAN	7	170.484	2.70484	PMA	Mock	#NUM!	#NUM!	#NUM!
PMA / Mock	Q8TAP9_M132_M1_1	Q8TAP9	Oxidation (M)	0.152907	0.152907	0.567034	0.181015	8	Q8TAP9	MPLKIP	M-phase-specific PLK1-interacting protein	MPLKI_HUMAN	7	11.1807	1.11181	PMA	Mock	#NUM!	#NUM!	#NUM!
PMA / Mock	Q8TAP9_S40_M1_0	Q8TAP9	Phospho (STY)	0.394991	0.394991	0.248145	0.0933236	16	Q8TAP9	MPLKIP	M-phase-specific PLK1-interacting protein	MPLKI_HUMAN	7	31.4934	1.31493	PMA	Mock	#NUM!	#NUM!	#NUM!
PMA / Mock	Q8TAQ2_S283_M1_0	Q8TAQ2	Phospho (STY)	-0.425062	0.425062	0.236568	0.0898509	14	Q8TAQ2	SMARCC2	SWI/SNF complex subunit SMARCC2	SMRC2_HUMAN	16	-25.5193	0.744807	PMA	Mock	#NUM!	#NUM!	#NUM!
PMA / Mock	Q8TAQ2_S304_M2_0	Q8TAQ2	Phospho (STY)	-0.73486	0.73486	0.0490486	0.0263946	12	Q8TAQ2	SMARCC2	SWI/SNF complex subunit SMARCC2	SMRC2_HUMAN	16	-39.9124	0.600876	PMA	Mock	#NUM!	#NUM!	#NUM!
PMA / Mock	Q8TAQ2_S302_M2_0	Q8TAQ2	Phospho (STY)	-0.73486	0.73486	0.0490486	0.0263946	12	Q8TAQ2	SMARCC2	SWI/SNF complex subunit SMARCC2	SMRC2_HUMAN	16	-39.9124	0.600876	PMA	Mock	#NUM!	#NUM!	#NUM!
PMA / Mock	Q8TAQ2_S841_M1_0	Q8TAQ2	Phospho (STY)	-1.56516	1.56516	0.000897889	0.00124453	12	Q8TAQ2	SMARCC2	SWI/SNF complex subunit SMARCC2	SMRC2_HUMAN	16	-66.2061	0.337939	PMA	Mock	#NUM!	#NUM!	#NUM!
PMA / Mock	Q8TAQ2_S347_M1_0	Q8TAQ2	Phospho (STY)	-0.866674	0.866674	0.00802237	0.00661311	12	Q8TAQ2	SMARCC2	SWI/SNF complex subunit SMARCC2	SMRC2_HUMAN	16	-45.159	0.54841	PMA	Mock	#NUM!	#NUM!	#NUM!
PMA / Mock	Q8TAQ2_M343_M1_1	Q8TAQ2	Oxidation (M)	-1.88201	1.88201	0.000294613	0.000521251	16	Q8TAQ2	SMARCC2	SWI/SNF complex subunit SMARCC2	SMRC2_HUMAN	16	-72.8695	0.271305	PMA	Mock	#NUM!	#NUM!	#NUM!
PMA / Mock	Q8TAT5_S450_M1_0	Q8TAT5	Phospho (STY)	-0.724278	0.724278	8.64518e-05	0.000204178	16	Q8TAT5	NEIL3	Endonuclease 8-like 3	NEIL3_HUMAN	3	-39.47	0.6053	PMA	Mock	#NUM!	#NUM!	#NUM!
PMA / Mock	Q8TAT5_S461_M1_0	Q8TAT5	Phospho (STY)	-0.869747	0.869747	0.0148806	0.0104964	12	Q8TAT5	NEIL3	Endonuclease 8-like 3	NEIL3_HUMAN	3	-45.2757	0.547243	PMA	Mock	#NUM!	#NUM!	#NUM!
PMA / Mock	Q8TB03_T314_M1_0	Q8TB03	Phospho (STY)	-1.30458	1.30458	1.73485e-05	6.04851e-05	16	Q8TB03	CXorf38	Uncharacterized protein CXorf38	CX038_HUMAN	4	-59.5162	0.404838	PMA	Mock	#NUM!	#NUM!	#NUM!
PMA / Mock	Q8TB36_S11_M1_0	Q8TB36	Phospho (STY)	-0.610049	0.610049	0.0282878	0.0172093	16	Q8TB36	GDAP1	Ganglioside-induced differentiation-associated protein 1	GDAP1_HUMAN	2	-34.4826	0.655174	PMA	Mock	#NUM!	#NUM!	#NUM!
PMA / Mock	Q8TB52_C317_M1_3	Q8TB52	Carbamidomethyl (C)	-0.885	0.885	0.0151259	0.0106237	12	Q8TB52	FBXO30	F-box only protein 30	FBX30_HUMAN	3	-45.8512	0.541488	PMA	Mock	#NUM!	#NUM!	#NUM!
PMA / Mock	Q8TB61_S427_M1_0	Q8TB61	Phospho (STY)	0.139508	0.139508	0.314037	0.112862	16	Q8TB61	SLC35B2	Adenosine 3'-phospho 5'-phosphosulfate transporter 1	S35B2_HUMAN	2	10.1529	1.10153	PMA	Mock	#NUM!	#NUM!	#NUM!
PMA / Mock	Q8TB72_S182_M1_0	Q8TB72	Phospho (STY)	-0.675109	0.675109	0.00129144	0.0016456	14	Q8TB72	PUM2	Pumilio homolog 2	PUM2_HUMAN	16	-37.3715	0.626285	PMA	Mock	#NUM!	#NUM!	#NUM!
PMA / Mock	Q8TB72_S82_M1_0	Q8TB72	Phospho (STY)	-0.904691	0.904691	0.0281594	0.0171501	16	Q8TB72	PUM2	Pumilio homolog 2	PUM2_HUMAN	16	-46.5853	0.534147	PMA	Mock	#NUM!	#NUM!	#NUM!
PMA / Mock	Q8TB72_S136_M1_0	Q8TB72	Phospho (STY)	-1.52866	1.52866	0.000899802	0.00124575	16	Q8TB72	PUM2	Pumilio homolog 2	PUM2_HUMAN	16	-65.34	0.3466	PMA	Mock	#NUM!	#NUM!	#NUM!
PMA / Mock	Q8TBA6_C208_M1_3	Q8TBA6	Carbamidomethyl (C)	0.0708794	0.0708794	0.689344	0.21175	16	Q8TBA6	GOLGA5	Golgin subfamily A member 5	GOGA5_HUMAN	8	5.03568	1.05036	PMA	Mock	#NUM!	#NUM!	#NUM!
PMA / Mock	Q8TBB5_C373_M1_3	Q8TBB5	Carbamidomethyl (C)	-0.756029	0.756029	0.0716426	0.0353431	16	Q8TBB5	KLHDC4	Kelch domain-containing protein 4	KLDC4_HUMAN	7	-40.7876	0.592124	PMA	Mock	#NUM!	#NUM!	#NUM!
PMA / Mock	Q8TBC3_S144_M1_0	Q8TBC3	Phospho (STY)	2.3386	2.3386	0.000682783	0.00100844	16	Q8TBC3	SHKBP1	SH3KBP1-binding protein 1	SHKB1_HUMAN	6	405.811	5.05811	PMA	Mock	#NUM!	#NUM!	#NUM!
PMA / Mock	Q8TBC3_S662_M1_0	Q8TBC3	Phospho (STY)	2.27491	2.27491	0.000259447	0.000471161	14	Q8TBC3	SHKBP1	SH3KBP1-binding protein 1	SHKB1_HUMAN	6	383.969	4.83969	PMA	Mock	#NUM!	#NUM!	#NUM!
PMA / Mock	Q8TBC4_C367_M2_3	Q8TBC4	Carbamidomethyl (C)	0.2465	0.2465	0.0426011	0.0236701	16	Q8TBC4	UBA3	NEDD8-activating enzyme E1 catalytic subunit	UBA3_HUMAN	2	18.6325	1.18633	PMA	Mock	#NUM!	#NUM!	#NUM!
PMA / Mock	Q8TBC4_C364_M2_3	Q8TBC4	Carbamidomethyl (C)	0.2465	0.2465	0.0426011	0.0236701	16	Q8TBC4	UBA3	NEDD8-activating enzyme E1 catalytic subunit	UBA3_HUMAN	2	18.6325	1.18633	PMA	Mock	#NUM!	#NUM!	#NUM!
PMA / Mock	Q8TBE0_S184_M1_0	Q8TBE0	Phospho (STY)	-1.34185	1.34185	0.0028717	0.00303216	12	Q8TBE0	BAHD1	Bromo adjacent homology domain-containing 1 protein	BAHD1_HUMAN	10	-60.5486	0.394514	PMA	Mock	#NUM!	#NUM!	#NUM!
PMA / Mock	Q8TBM8_C178_M1_3	Q8TBM8	Carbamidomethyl (C)	-0.262044	0.262044	0.0949563	0.0439222	16	Q8TBM8	DNAJB14	DnaJ homolog subfamily B member 14	DJB14_HUMAN	4	-16.6094	0.833906	PMA	Mock	#NUM!	#NUM!	#NUM!
PMA / Mock	Q8TBZ3_S434_M1_0	Q8TBZ3	Phospho (STY)	0.355889	0.355889	0.285891	0.104659	16	Q8TBZ3	WDR20	WD repeat-containing protein 20	WDR20_HUMAN	10	27.9774	1.27977	PMA	Mock	#NUM!	#NUM!	#NUM!
PMA / Mock	Q8TBZ6_C285_M1_3	Q8TBZ6	Carbamidomethyl (C)	1.43586	1.43586	0.018669	0.0124874	8	Q8TBZ6	TRMT10A	tRNA methyltransferase 10 homolog A	TM10A_HUMAN	4	170.543	2.70543	PMA	Mock	#NUM!	#NUM!	#NUM!
PMA / Mock	Q8TBZ6_C78_M1_3	Q8TBZ6	Carbamidomethyl (C)	0.507118	0.507118	0.0590102	0.0304106	14	Q8TBZ6	TRMT10A	tRNA methyltransferase 10 homolog A	TM10A_HUMAN	4	42.1208	1.42121	PMA	Mock	#NUM!	#NUM!	#NUM!
PMA / Mock	Q8TBZ6_M80_M1_1	Q8TBZ6	Oxidation (M)	0.426594	0.426594	0.0433194	0.0239758	14	Q8TBZ6	TRMT10A	tRNA methyltransferase 10 homolog A	TM10A_HUMAN	4	34.4057	1.34406	PMA	Mock	#NUM!	#NUM!	#NUM!
PMA / Mock	Q8TC05_S648_M1_0	Q8TC05	Phospho (STY)	1.62743	1.62743	5.44633e-06	2.57213e-05	12	Q8TC05	MDM1	Nuclear protein MDM1	MDM1_HUMAN	8	208.963	3.08963	PMA	Mock	#NUM!	#NUM!	#NUM!
PMA / Mock	Q8TC07_C686_M1_3	Q8TC07	Carbamidomethyl (C)	-1.48312	1.48312	0.000444826	0.00072008	16	Q8TC07	TBC1D15	TBC1 domain family member 15	TBC15_HUMAN	10	-64.2286	0.357714	PMA	Mock	#NUM!	#NUM!	#NUM!
PMA / Mock	Q8TC07_S675_M1_0	Q8TC07	Phospho (STY)	-1.65813	1.65813	1.91082e-05	6.54503e-05	16	Q8TC07	TBC1D15	TBC1 domain family member 15	TBC15_HUMAN	10	-68.315	0.31685	PMA	Mock	#NUM!	#NUM!	#NUM!
PMA / Mock	Q8TC76_S173_M1_0	Q8TC76	Phospho (STY)	-1.15074	1.15074	0.00157875	0.00192444	12	Q8TC76	FAM110B	Protein FAM110B	F110B_HUMAN	8	-54.9605	0.450395	PMA	Mock	#NUM!	#NUM!	#NUM!
PMA / Mock	Q8TCA0_S175_M1_0	Q8TCA0	Phospho (STY)	-0.91135	0.91135	0.0308465	0.0183997	12	Q8TCA0	LRRC20	Leucine-rich repeat-containing protein 20	LRC20_HUMAN	2	-46.8313	0.531687	PMA	Mock	#NUM!	#NUM!	#NUM!
PMA / Mock	Q8TCN5_S884_M1_0	Q8TCN5	Phospho (STY)	1.3434	1.3434	0.00107666	0.00142701	14	Q8TCN5	ZNF507	Zinc finger protein 507	ZN507_HUMAN	10	153.748	2.53748	PMA	Mock	#NUM!	#NUM!	#NUM!
PMA / Mock	Q8TCN5_S95_M1_0	Q8TCN5	Phospho (STY)	-0.961935	0.961935	0.00151664	0.00186363	12	Q8TCN5	ZNF507	Zinc finger protein 507	ZN507_HUMAN	10	-48.6632	0.513368	PMA	Mock	#NUM!	#NUM!	#NUM!
PMA / Mock	Q8TCS8_M771_M1_1	Q8TCS8	Oxidation (M)	0.310715	0.310715	0.0987386	0.0452755	14	Q8TCS8	PNPT1	Polyribonucleotide nucleotidyltransferase 1, mitochondrial	PNPT1_HUMAN	16	24.0323	1.24032	PMA	Mock	#NUM!	#NUM!	#NUM!
PMA / Mock	Q8TCU4_S92_M1_0	Q8TCU4	Phospho (STY)	-0.355887	0.355887	0.104453	0.0473651	16	Q8TCU4	ALMS1	Centrosome-associated protein ALMS1	ALMS1_HUMAN	24	-21.8611	0.781389	PMA	Mock	#NUM!	#NUM!	#NUM!
PMA / Mock	Q8TCU4_S1219_M1_0	Q8TCU4	Phospho (STY)	1.03452	1.03452	0.00220781	0.00248332	14	Q8TCU4	ALMS1	Centrosome-associated protein ALMS1	ALMS1_HUMAN	24	104.843	2.04843	PMA	Mock	#NUM!	#NUM!	#NUM!
PMA / Mock	Q8TCU4_S3208_M1_0	Q8TCU4	Phospho (STY)	-1.15089	1.15089	0.00640955	0.00556109	10	Q8TCU4	ALMS1	Centrosome-associated protein ALMS1	ALMS1_HUMAN	24	-54.9652	0.450348	PMA	Mock	#NUM!	#NUM!	#NUM!
PMA / Mock	Q8TCY9_C469_M2_3	Q8TCY9	Carbamidomethyl (C)	-0.493731	0.493731	0.197675	0.0780162	14	Q8TCY9	URGCP	Up-regulator of cell proliferation	URGCP_HUMAN	3	-28.9814	0.710186	PMA	Mock	#NUM!	#NUM!	#NUM!
PMA / Mock	Q8TCY9_C466_M2_3	Q8TCY9	Carbamidomethyl (C)	-0.493731	0.493731	0.197675	0.0780162	14	Q8TCY9	URGCP	Up-regulator of cell proliferation	URGCP_HUMAN	3	-28.9814	0.710186	PMA	Mock	#NUM!	#NUM!	#NUM!
PMA / Mock	Q8TCY9_S447_M1_0	Q8TCY9	Phospho (STY)	-0.882815	0.882815	0.00632018	0.00550082	12	Q8TCY9	URGCP	Up-regulator of cell proliferation	URGCP_HUMAN	3	-45.7692	0.542308	PMA	Mock	#NUM!	#NUM!	#NUM!
PMA / Mock	Q8TD16_S582_M1_0	Q8TD16	Phospho (STY)	-0.825414	0.825414	0.00231354	0.00257263	16	Q8TD16	BICD2	Protein bicaudal D homolog 2	BICD2_HUMAN	10	-43.568	0.56432	PMA	Mock	#NUM!	#NUM!	#NUM!
PMA / Mock	Q8TD19_S869_M1_0	Q8TD19	Phospho (STY)	0.995981	0.995981	0.00724299	0.00611802	16	Q8TD19	NEK9	Serine/threonine-protein kinase Nek9	NEK9_HUMAN	11	99.4437	1.99444	PMA	Mock	#NUM!	#NUM!	#NUM!
PMA / Mock	Q8TD19_C25_M2_3	Q8TD19	Carbamidomethyl (C)	-0.203942	0.203942	0.306053	0.110569	16	Q8TD19	NEK9	Serine/threonine-protein kinase Nek9	NEK9_HUMAN	11	-13.1825	0.868175	PMA	Mock	#NUM!	#NUM!	#NUM!
PMA / Mock	Q8TD19_C11_M2_3	Q8TD19	Carbamidomethyl (C)	-0.203942	0.203942	0.306053	0.110569	16	Q8TD19	NEK9	Serine/threonine-protein kinase Nek9	NEK9_HUMAN	11	-13.1825	0.868175	PMA	Mock	#NUM!	#NUM!	#NUM!
PMA / Mock	Q8TD26_C1792_M2_3	Q8TD26	Carbamidomethyl (C)	0.234513	0.234513	0.390871	0.13463	14	Q8TD26	CHD6	Chromodomain-helicase-DNA-binding protein 6	CHD6_HUMAN	9	17.651	1.17651	PMA	Mock	#NUM!	#NUM!	#NUM!
PMA / Mock	Q8TD26_C1791_M2_3	Q8TD26	Carbamidomethyl (C)	0.234513	0.234513	0.390871	0.13463	14	Q8TD26	CHD6	Chromodomain-helicase-DNA-binding protein 6	CHD6_HUMAN	9	17.651	1.17651	PMA	Mock	#NUM!	#NUM!	#NUM!
PMA / Mock	Q8TD55_T311_M1_0	Q8TD55	Phospho (STY)	-0.760118	0.760118	0.000259211	0.000470912	16	Q8TD55	PLEKHO2	Pleckstrin homology domain-containing family O member 2	PKHO2_HUMAN	5	-40.9552	0.590448	PMA	Mock	#NUM!	#NUM!	#NUM!
PMA / Mock	Q8TD55_T364_M1_0	Q8TD55	Phospho (STY)	0.954216	0.954216	0.0174602	0.0118643	10	Q8TD55	PLEKHO2	Pleckstrin homology domain-containing family O member 2	PKHO2_HUMAN	5	93.7527	1.93753	PMA	Mock	#NUM!	#NUM!	#NUM!
PMA / Mock	Q8TD55_C295_M1_3	Q8TD55	Carbamidomethyl (C)	0.516564	0.516564	0.136877	0.0585102	12	Q8TD55	PLEKHO2	Pleckstrin homology domain-containing family O member 2	PKHO2_HUMAN	5	43.0544	1.43054	PMA	Mock	#NUM!	#NUM!	#NUM!
PMA / Mock	Q8TDB6_S9_M1_0	Q8TDB6	Phospho (STY)	-0.414332	0.414332	0.0715902	0.0353225	16	Q8TDB6	DTX3L	E3 ubiquitin-protein ligase DTX3L	DTX3L_HUMAN	8	-24.9633	0.750367	PMA	Mock	#NUM!	#NUM!	#NUM!
PMA / Mock	Q8TDB6_C41_M1_3	Q8TDB6	Carbamidomethyl (C)	-0.159181	0.159181	0.602976	0.190327	14	Q8TDB6	DTX3L	E3 ubiquitin-protein ligase DTX3L	DTX3L_HUMAN	8	-10.4467	0.895533	PMA	Mock	#NUM!	#NUM!	#NUM!
PMA / Mock	Q8TDB6_S221_M1_0	Q8TDB6	Phospho (STY)	-0.467495	0.467495	0.273344	0.100867	12	Q8TDB6	DTX3L	E3 ubiquitin-protein ligase DTX3L	DTX3L_HUMAN	8	-27.6781	0.723219	PMA	Mock	#NUM!	#NUM!	#NUM!
PMA / Mock	Q8TDB6_C219_M1_3	Q8TDB6	Carbamidomethyl (C)	-0.849643	0.849643	0.031093	0.0185218	14	Q8TDB6	DTX3L	E3 ubiquitin-protein ligase DTX3L	DTX3L_HUMAN	8	-44.5078	0.554922	PMA	Mock	#NUM!	#NUM!	#NUM!
PMA / Mock	Q8TDB6_C130_M1_3	Q8TDB6	Carbamidomethyl (C)	0.000676478	0.000676478	0.998981	0.281291	12	Q8TDB6	DTX3L	E3 ubiquitin-protein ligase DTX3L	DTX3L_HUMAN	8	0.0469009	1.00047	PMA	Mock	#NUM!	#NUM!	#NUM!
PMA / Mock	Q8TDH9_C12_M1_3	Q8TDH9	Carbamidomethyl (C)	2.5952	2.5952	0.00162295	0.00196734	16	Q8TDH9	BLOC1S5	Biogenesis of lysosome-related organelles complex 1 subunit 5	BL1S5_HUMAN	4	504.275	6.04275	PMA	Mock	#NUM!	#NUM!	#NUM!
PMA / Mock	Q8TDJ6_C65_M2_3	Q8TDJ6	Carbamidomethyl (C)	-1.72963	1.72963	0.000106793	0.000240367	12	Q8TDJ6	DMXL2	DmX-like protein 2	DMXL2_HUMAN	11	-69.8471	0.301529	PMA	Mock	#NUM!	#NUM!	#NUM!
PMA / Mock	Q8TDJ6_C62_M2_3	Q8TDJ6	Carbamidomethyl (C)	-1.72963	1.72963	0.000106793	0.000240367	12	Q8TDJ6	DMXL2	DmX-like protein 2	DMXL2_HUMAN	11	-69.8471	0.301529	PMA	Mock	#NUM!	#NUM!	#NUM!
PMA / Mock	Q8TDM6_T1011_M1_0	Q8TDM6	Phospho (STY)	-1.3015	1.3015	0.000179104	0.000356114	12	Q8TDM6	DLG5	Disks large homolog 5	DLG5_HUMAN	10	-59.4295	0.405705	PMA	Mock	#NUM!	#NUM!	#NUM!
PMA / Mock	Q8TDP1_S3_M1_0	Q8TDP1	Phospho (STY)	-0.880144	0.880144	0.0229166	0.0146201	12	Q8TDP1	RNASEH2C	Ribonuclease H2 subunit C	RNH2C_HUMAN	9	-45.6687	0.543313	PMA	Mock	#NUM!	#NUM!	#NUM!
PMA / Mock	Q8TDR0_S557_M1_0	Q8TDR0	Phospho (STY)	-1.3832	1.3832	2.48599e-06	1.45667e-05	16	Q8TDR0	TRAF3IP1	TRAF3-interacting protein 1	MIPT3_HUMAN	3	-61.6633	0.383367	PMA	Mock	#NUM!	#NUM!	#NUM!
PMA / Mock	Q8TDR0_S476_M1_0	Q8TDR0	Phospho (STY)	-0.0903298	0.0903298	0.820467	0.243013	12	Q8TDR0	TRAF3IP1	TRAF3-interacting protein 1	MIPT3_HUMAN	3	-6.0692	0.939308	PMA	Mock	#NUM!	#NUM!	#NUM!
PMA / Mock	Q8TDR4_M28_M1_1	Q8TDR4	Oxidation (M)	-0.311337	0.311337	0.0922714	0.0429945	16	Q8TDR4	TCP10L	T-complex protein 10A homolog 1	TCP1L_HUMAN	1	-19.4105	0.805895	PMA	Mock	#NUM!	#NUM!	#NUM!
PMA / Mock	Q8TDR4_C21_M1_3	Q8TDR4	Carbamidomethyl (C)	-0.311337	0.311337	0.0922714	0.0429945	16	Q8TDR4	TCP10L	T-complex protein 10A homolog 1	TCP1L_HUMAN	1	-19.4105	0.805895	PMA	Mock	#NUM!	#NUM!	#NUM!
PMA / Mock	Q8TDX7_M8_M2_1	Q8TDX7	Oxidation (M)	0.518802	0.518802	0.00220751	0.00248324	16	Q8TDX7	NEK7	Serine/threonine-protein kinase Nek7	NEK7_HUMAN	7	43.2765	1.43276	PMA	Mock	#NUM!	#NUM!	#NUM!
PMA / Mock	Q8TDX7_M1_M2_1	Q8TDX7	Oxidation (M)	0.518802	0.518802	0.00220751	0.00248324	16	Q8TDX7	NEK7	Serine/threonine-protein kinase Nek7	NEK7_HUMAN	7	43.2765	1.43276	PMA	Mock	#NUM!	#NUM!	#NUM!
PMA / Mock	Q8TDX7_C53_M1_3	Q8TDX7	Carbamidomethyl (C)	0.277832	0.277832	0.405401	0.138481	8	Q8TDX7	NEK7	Serine/threonine-protein kinase Nek7	NEK7_HUMAN	7	21.2372	1.21237	PMA	Mock	#NUM!	#NUM!	#NUM!
PMA / Mock	Q8TEH3_S592_M1_0	Q8TEH3	Phospho (STY)	-0.676814	0.676814	0.00173565	0.00206625	16	Q8TEH3	DENND1A	DENN domain-containing protein 1A	DEN1A_HUMAN	12	-37.4455	0.625545	PMA	Mock	#NUM!	#NUM!	#NUM!
PMA / Mock	Q8TEH3_T707_M1_0	Q8TEH3	Phospho (STY)	-1.53954	1.53954	9.73066e-05	0.000223025	16	Q8TEH3	DENND1A	DENN domain-containing protein 1A	DEN1A_HUMAN	12	-65.6004	0.343996	PMA	Mock	#NUM!	#NUM!	#NUM!
PMA / Mock	Q8TEH3_T923_M1_0	Q8TEH3	Phospho (STY)	-0.570256	0.570256	0.00540693	0.00488646	16	Q8TEH3	DENND1A	DENN domain-containing protein 1A	DEN1A_HUMAN	12	-32.6503	0.673497	PMA	Mock	#NUM!	#NUM!	#NUM!
PMA / Mock	Q8TEK3_S775_M1_0	Q8TEK3	Phospho (STY)	-1.00134	1.00134	0.00595606	0.00525143	14	Q8TEK3	DOT1L	Histone-lysine N-methyltransferase, H3 lysine-79 specific	DOT1L_HUMAN	28	-50.0464	0.499536	PMA	Mock	#NUM!	#NUM!	#NUM!
PMA / Mock	Q8TEK3_S1104_M1_0	Q8TEK3	Phospho (STY)	-0.691633	0.691633	0.000101445	0.000230637	16	Q8TEK3	DOT1L	Histone-lysine N-methyltransferase, H3 lysine-79 specific	DOT1L_HUMAN	28	-38.0848	0.619152	PMA	Mock	#NUM!	#NUM!	#NUM!
PMA / Mock	Q8TEK3_S297_M1_0	Q8TEK3	Phospho (STY)	-0.409173	0.409173	0.0417577	0.0233088	16	Q8TEK3	DOT1L	Histone-lysine N-methyltransferase, H3 lysine-79 specific	DOT1L_HUMAN	28	-24.6945	0.753055	PMA	Mock	#NUM!	#NUM!	#NUM!
PMA / Mock	Q8TEK3_S834_M1_0	Q8TEK3	Phospho (STY)	-1.18957	1.18957	0.0223186	0.0143414	16	Q8TEK3	DOT1L	Histone-lysine N-methyltransferase, H3 lysine-79 specific	DOT1L_HUMAN	28	-56.1566	0.438434	PMA	Mock	#NUM!	#NUM!	#NUM!
PMA / Mock	Q8TEK3_S471_M1_0	Q8TEK3	Phospho (STY)	-1.00863	1.00863	0.0111949	0.00846848	10	Q8TEK3	DOT1L	Histone-lysine N-methyltransferase, H3 lysine-79 specific	DOT1L_HUMAN	28	-50.2981	0.497019	PMA	Mock	#NUM!	#NUM!	#NUM!
PMA / Mock	Q8TEK3_S374_M1_0	Q8TEK3	Phospho (STY)	-1.14545	1.14545	0.0103751	0.00798957	12	Q8TEK3	DOT1L	Histone-lysine N-methyltransferase, H3 lysine-79 specific	DOT1L_HUMAN	28	-54.795	0.45205	PMA	Mock	#NUM!	#NUM!	#NUM!
PMA / Mock	Q8TEM1_C1592_M1_3	Q8TEM1	Carbamidomethyl (C)	0.725802	0.725802	2.21083e-06	1.33011e-05	14	Q8TEM1	NUP210	Nuclear pore membrane glycoprotein 210	PO210_HUMAN	32	65.3819	1.65382	PMA	Mock	#NUM!	#NUM!	#NUM!
PMA / Mock	Q8TEM1_S1874_M1_0	Q8TEM1	Phospho (STY)	-0.401673	0.401673	0.119261	0.0525359	12	Q8TEM1	NUP210	Nuclear pore membrane glycoprotein 210	PO210_HUMAN	32	-24.302	0.75698	PMA	Mock	#NUM!	#NUM!	#NUM!
PMA / Mock	Q8TEM1_T1844_M1_0	Q8TEM1	Phospho (STY)	0.998892	0.998892	6.7873e-05	0.000169472	16	Q8TEM1	NUP210	Nuclear pore membrane glycoprotein 210	PO210_HUMAN	32	99.8464	1.99846	PMA	Mock	#NUM!	#NUM!	#NUM!
PMA / Mock	Q8TEP8_C1811_M1_3	Q8TEP8	Carbamidomethyl (C)	-0.849971	0.849971	0.00432584	0.00412556	16	Q8TEP8	CEP192	Centrosomal protein of 192 kDa	CE192_HUMAN	18	-44.5204	0.554796	PMA	Mock	#NUM!	#NUM!	#NUM!
PMA / Mock	Q8TEP8_S1200_M1_0	Q8TEP8	Phospho (STY)	0.0417352	0.0417352	0.825863	0.244284	12	Q8TEP8	CEP192	Centrosomal protein of 192 kDa	CE192_HUMAN	18	2.93511	1.02935	PMA	Mock	#NUM!	#NUM!	#NUM!
PMA / Mock	Q8TEP8_C1189_M2_3	Q8TEP8	Carbamidomethyl (C)	-0.0725719	0.0725719	0.728064	0.221038	12	Q8TEP8	CEP192	Centrosomal protein of 192 kDa	CE192_HUMAN	18	-4.90588	0.950941	PMA	Mock	#NUM!	#NUM!	#NUM!
PMA / Mock	Q8TEP8_C1177_M2_3	Q8TEP8	Carbamidomethyl (C)	-0.0725719	0.0725719	0.728064	0.221038	12	Q8TEP8	CEP192	Centrosomal protein of 192 kDa	CE192_HUMAN	18	-4.90588	0.950941	PMA	Mock	#NUM!	#NUM!	#NUM!
PMA / Mock	Q8TEQ6_C1421_M2_3	Q8TEQ6	Carbamidomethyl (C)	-0.150656	0.150656	0.425095	0.143933	16	Q8TEQ6	GEMIN5	Gem-associated protein 5	GEMI5_HUMAN	13	-9.91592	0.900841	PMA	Mock	#NUM!	#NUM!	#NUM!
PMA / Mock	Q8TEQ6_C1415_M2_3	Q8TEQ6	Carbamidomethyl (C)	-0.150656	0.150656	0.425095	0.143933	16	Q8TEQ6	GEMIN5	Gem-associated protein 5	GEMI5_HUMAN	13	-9.91592	0.900841	PMA	Mock	#NUM!	#NUM!	#NUM!
PMA / Mock	Q8TEQ6_C341_M1_3	Q8TEQ6	Carbamidomethyl (C)	-0.325682	0.325682	0.225197	0.0863852	16	Q8TEQ6	GEMIN5	Gem-associated protein 5	GEMI5_HUMAN	13	-20.2079	0.797921	PMA	Mock	#NUM!	#NUM!	#NUM!
PMA / Mock	Q8TEV9_S498_M1_0	Q8TEV9	Phospho (STY)	-1.11712	1.11712	0.000664162	0.000986525	16	Q8TEV9	SMCR8	Guanine nucleotide exchange protein SMCR8	SMCR8_HUMAN	9	-53.8988	0.461012	PMA	Mock	#NUM!	#NUM!	#NUM!
PMA / Mock	Q8TEW0_S852_M1_0	Q8TEW0	Phospho (STY)	-2.40241	2.40241	0.000169324	0.000340534	16	Q8TEW0	PARD3	Partitioning defective 3 homolog	PARD3_HUMAN	29	-81.0852	0.189148	PMA	Mock	#NUM!	#NUM!	#NUM!
PMA / Mock	Q8TEW0_M853_M1_1	Q8TEW0	Oxidation (M)	-1.95473	1.95473	7.16262e-07	5.86901e-06	14	Q8TEW0	PARD3	Partitioning defective 3 homolog	PARD3_HUMAN	29	-74.2031	0.257969	PMA	Mock	#NUM!	#NUM!	#NUM!
PMA / Mock	Q8TEW0_S873_M1_0	Q8TEW0	Phospho (STY)	-1.44495	1.44495	0.027427	0.0167904	8	Q8TEW0	PARD3	Partitioning defective 3 homolog	PARD3_HUMAN	29	-63.2696	0.367304	PMA	Mock	#NUM!	#NUM!	#NUM!
PMA / Mock	Q8TEX9_M756_M1_1	Q8TEX9	Oxidation (M)	-0.639145	0.639145	0.00651207	0.0056353	8	Q8TEX9	IPO4	Importin-4	IPO4_HUMAN	6	-35.7907	0.642093	PMA	Mock	#NUM!	#NUM!	#NUM!
PMA / Mock	Q8TEY7_C324_M2_3	Q8TEY7	Carbamidomethyl (C)	-0.755553	0.755553	0.00142168	0.00177607	14	Q8TEY7	USP33	Ubiquitin carboxyl-terminal hydrolase 33	UBP33_HUMAN	3	-40.7681	0.592319	PMA	Mock	#NUM!	#NUM!	#NUM!
PMA / Mock	Q8TEY7_C321_M2_3	Q8TEY7	Carbamidomethyl (C)	-0.755553	0.755553	0.00142168	0.00177607	14	Q8TEY7	USP33	Ubiquitin carboxyl-terminal hydrolase 33	UBP33_HUMAN	3	-40.7681	0.592319	PMA	Mock	#NUM!	#NUM!	#NUM!
PMA / Mock	Q8TF01_S211_M1_0	Q8TF01	Phospho (STY)	-0.392696	0.392696	0.0287996	0.0174335	16	Q8TF01	PNISR	Arginine/serine-rich protein PNISR	PNISR_HUMAN	10	-23.8295	0.761705	PMA	Mock	#NUM!	#NUM!	#NUM!
PMA / Mock	Q8TF01_S601_M1_0	Q8TF01	Phospho (STY)	-0.92774	0.92774	0.0338488	0.0197823	14	Q8TF01	PNISR	Arginine/serine-rich protein PNISR	PNISR_HUMAN	10	-47.4319	0.525681	PMA	Mock	#NUM!	#NUM!	#NUM!
PMA / Mock	Q8TF44_S178_M1_0	Q8TF44	Phospho (STY)	-0.378741	0.378741	0.0322882	0.01905	12	Q8TF44	C2CD4C	C2 calcium-dependent domain-containing protein 4C	C2C4C_HUMAN	5	-23.0892	0.769108	PMA	Mock	#NUM!	#NUM!	#NUM!
PMA / Mock	Q8TF74_S235_M1_0	Q8TF74	Phospho (STY)	-0.438946	0.438946	0.0864713	0.0409206	16	Q8TF74	WIPF2	WAS/WASL-interacting protein family member 2	WIPF2_HUMAN	3	-26.2327	0.737673	PMA	Mock	#NUM!	#NUM!	#NUM!
PMA / Mock	Q8TF76_C153_M1_3	Q8TF76	Carbamidomethyl (C)	-1.62869	1.62869	1.41341e-05	5.16296e-05	16	Q8TF76	HASPIN	Serine/threonine-protein kinase haspin	HASP_HUMAN	5	-67.6618	0.323382	PMA	Mock	#NUM!	#NUM!	#NUM!
PMA / Mock	Q8TF76_S147_M1_0	Q8TF76	Phospho (STY)	-1.62869	1.62869	1.41341e-05	5.16296e-05	16	Q8TF76	HASPIN	Serine/threonine-protein kinase haspin	HASP_HUMAN	5	-67.6618	0.323382	PMA	Mock	#NUM!	#NUM!	#NUM!
PMA / Mock	Q8WTV1_S122_M1_0	Q8WTV1	Phospho (STY)	-1.28045	1.28045	0.00143696	0.0017901	12	Q8WTV1	THAP3	THAP domain-containing protein 3	THAP3_HUMAN	1	-58.8334	0.411666	PMA	Mock	#NUM!	#NUM!	#NUM!
PMA / Mock	Q8WU39_C178_M2_3	Q8WU39	Carbamidomethyl (C)	-0.583241	0.583241	0.0261603	0.0161791	16	Q8WU39	MZB1	Marginal zone B- and B1-cell-specific protein	MZB1_HUMAN	3	-33.2537	0.667463	PMA	Mock	#NUM!	#NUM!	#NUM!
PMA / Mock	Q8WU39_C171_M2_3	Q8WU39	Carbamidomethyl (C)	-0.583241	0.583241	0.0261603	0.0161791	16	Q8WU39	MZB1	Marginal zone B- and B1-cell-specific protein	MZB1_HUMAN	3	-33.2537	0.667463	PMA	Mock	#NUM!	#NUM!	#NUM!
PMA / Mock	Q8WUA4_S893_M1_0	Q8WUA4	Phospho (STY)	-0.795554	0.795554	0.275038	0.101383	10	Q8WUA4	GTF3C2	General transcription factor 3C polypeptide 2	TF3C2_HUMAN	13	-42.3878	0.576122	PMA	Mock	#NUM!	#NUM!	#NUM!
PMA / Mock	Q8WUA4_M888_M1_1	Q8WUA4	Oxidation (M)	-1.07092	1.07092	0.00255827	0.0027793	16	Q8WUA4	GTF3C2	General transcription factor 3C polypeptide 2	TF3C2_HUMAN	13	-52.3983	0.476017	PMA	Mock	#NUM!	#NUM!	#NUM!
PMA / Mock	Q8WUA4_C828_M1_3	Q8WUA4	Carbamidomethyl (C)	-0.06731	0.06731	0.659711	0.204562	16	Q8WUA4	GTF3C2	General transcription factor 3C polypeptide 2	TF3C2_HUMAN	13	-4.55841	0.954416	PMA	Mock	#NUM!	#NUM!	#NUM!
PMA / Mock	Q8WUA4_M818_M1_1	Q8WUA4	Oxidation (M)	-0.0849969	0.0849969	0.594144	0.188041	16	Q8WUA4	GTF3C2	General transcription factor 3C polypeptide 2	TF3C2_HUMAN	13	-5.72134	0.942787	PMA	Mock	#NUM!	#NUM!	#NUM!
PMA / Mock	Q8WUA7_C151_M1_3	Q8WUA7	Carbamidomethyl (C)	3.77161	3.77161	0.00853742	0.00692156	14	Q8WUA7	TBC1D22A	TBC1 domain family member 22A	TB22A_HUMAN	6	1265.74	13.6574	PMA	Mock	#NUM!	#NUM!	#NUM!
PMA / Mock	Q8WUB8_M183_M1_1	Q8WUB8	Oxidation (M)	0.374027	0.374027	0.00678732	0.00581808	16	Q8WUB8	PHF10	PHD finger protein 10	PHF10_HUMAN	7	29.5965	1.29597	PMA	Mock	#NUM!	#NUM!	#NUM!
PMA / Mock	Q8WUB8_C16_M1_3	Q8WUB8	Carbamidomethyl (C)	0.245263	0.245263	0.297391	0.108005	10	Q8WUB8	PHF10	PHD finger protein 10	PHF10_HUMAN	7	18.5309	1.18531	PMA	Mock	#NUM!	#NUM!	#NUM!
PMA / Mock	Q8WUH6_M24_M1_1	Q8WUH6	Oxidation (M)	0.185382	0.185382	0.147313	0.0619571	16	Q8WUH6	TMEM263	Transmembrane protein 263	TM263_HUMAN	5	13.7118	1.13712	PMA	Mock	#NUM!	#NUM!	#NUM!
PMA / Mock	Q8WUI4_S486_M1_0	Q8WUI4	Phospho (STY)	0.754066	0.754066	0.00167115	0.00201036	14	Q8WUI4	HDAC7	Histone deacetylase 7	HDAC7_HUMAN	7	68.654	1.68654	PMA	Mock	#NUM!	#NUM!	#NUM!
PMA / Mock	Q8WUI4_S155_M1_0	Q8WUI4	Phospho (STY)	0.409608	0.409608	0.178291	0.0719082	8	Q8WUI4	HDAC7	Histone deacetylase 7	HDAC7_HUMAN	7	32.8325	1.32832	PMA	Mock	#NUM!	#NUM!	#NUM!
PMA / Mock	Q8WUM0_S7_M1_0	Q8WUM0	Phospho (STY)	-2.12028	2.12028	2.54536e-05	8.10727e-05	16	Q8WUM0	NUP133	Nuclear pore complex protein Nup133	NU133_HUMAN	18	-76.9997	0.230003	PMA	Mock	#NUM!	#NUM!	#NUM!
PMA / Mock	Q8WUM0_M1_M1_1	Q8WUM0	Oxidation (M)	-1.81689	1.81689	1.22444e-07	1.56639e-06	14	Q8WUM0	NUP133	Nuclear pore complex protein Nup133	NU133_HUMAN	18	-71.6167	0.283833	PMA	Mock	#NUM!	#NUM!	#NUM!
PMA / Mock	Q8WUM0_S131_M1_0	Q8WUM0	Phospho (STY)	-0.385754	0.385754	0.00511739	0.00468124	12	Q8WUM0	NUP133	Nuclear pore complex protein Nup133	NU133_HUMAN	18	-23.4621	0.765379	PMA	Mock	#NUM!	#NUM!	#NUM!
PMA / Mock	Q8WUM4_C40_M1_3	Q8WUM4	Carbamidomethyl (C)	-0.212647	0.212647	0.158261	0.065515	16	Q8WUM4	PDCD6IP	Programmed cell death 6-interacting protein	PDC6I_HUMAN	32	-13.7048	0.862952	PMA	Mock	#NUM!	#NUM!	#NUM!
PMA / Mock	Q8WUM9_S335_M1_0	Q8WUM9	Phospho (STY)	-1.51277	1.51277	3.24535e-06	1.7623e-05	16	Q8WUM9	SLC20A1	Sodium-dependent phosphate transporter 1	S20A1_HUMAN	7	-64.9563	0.350437	PMA	Mock	#NUM!	#NUM!	#NUM!
PMA / Mock	Q8WUQ7_S73_M1_0	Q8WUQ7	Phospho (STY)	0.313374	0.313374	0.503329	0.164787	8	Q8WUQ7	CACTIN	Splicing factor Cactin	CATIN_HUMAN	5	24.261	1.24261	PMA	Mock	#NUM!	#NUM!	#NUM!
PMA / Mock	Q8WUY9_C169_M1_3	Q8WUY9	Carbamidomethyl (C)	0.575371	0.575371	0.0717485	0.0353835	16	Q8WUY9	DEPDC1B	DEP domain-containing protein 1B	DEP1B_HUMAN	2	49.0061	1.49006	PMA	Mock	#NUM!	#NUM!	#NUM!
PMA / Mock	Q8WUY9_S160_M1_0	Q8WUY9	Phospho (STY)	0.575371	0.575371	0.0717485	0.0353835	16	Q8WUY9	DEPDC1B	DEP domain-containing protein 1B	DEP1B_HUMAN	2	49.0061	1.49006	PMA	Mock	#NUM!	#NUM!	#NUM!
PMA / Mock	Q8WVB6_S64_M1_0	Q8WVB6	Phospho (STY)	-1.48524	1.48524	7.01805e-06	3.09822e-05	14	Q8WVB6	CHTF18	Chromosome transmission fidelity protein 18 homolog	CTF18_HUMAN	12	-64.2812	0.357188	PMA	Mock	#NUM!	#NUM!	#NUM!
PMA / Mock	Q8WVB6_S92_M1_0	Q8WVB6	Phospho (STY)	-2.30639	2.30639	8.76286e-09	2.21425e-07	14	Q8WVB6	CHTF18	Chromosome transmission fidelity protein 18 homolog	CTF18_HUMAN	12	-79.7834	0.202166	PMA	Mock	#NUM!	#NUM!	#NUM!
PMA / Mock	Q8WVC0_S630_M1_0	Q8WVC0	Phospho (STY)	0.0129592	0.0129592	0.96587	0.274817	12	Q8WVC0	LEO1	RNA polymerase-associated protein LEO1	LEO1_HUMAN	12	0.902309	1.00902	PMA	Mock	#NUM!	#NUM!	#NUM!
PMA / Mock	Q8WVC0_S162_M1_0	Q8WVC0	Phospho (STY)	0.651741	0.651741	0.00267672	0.00287782	12	Q8WVC0	LEO1	RNA polymerase-associated protein LEO1	LEO1_HUMAN	12	57.1063	1.57106	PMA	Mock	#NUM!	#NUM!	#NUM!
PMA / Mock	Q8WVC0_S205_M1_0	Q8WVC0	Phospho (STY)	-0.229833	0.229833	0.232885	0.0887519	12	Q8WVC0	LEO1	RNA polymerase-associated protein LEO1	LEO1_HUMAN	12	-14.7267	0.852733	PMA	Mock	#NUM!	#NUM!	#NUM!
PMA / Mock	Q8WVJ2_C45_M1_3	Q8WVJ2	Carbamidomethyl (C)	0.19491	0.19491	0.0153554	0.0107536	16	Q8WVJ2	NUDCD2	NudC domain-containing protein 2	NUDC2_HUMAN	4	14.4653	1.14465	PMA	Mock	#NUM!	#NUM!	#NUM!
PMA / Mock	Q8WVK7_S101_M1_0	Q8WVK7	Phospho (STY)	0.474934	0.474934	0.171162	0.0696343	10	Q8WVK7	SKA2	Spindle and kinetochore-associated protein 2	SKA2_HUMAN	1	38.9855	1.38985	PMA	Mock	#NUM!	#NUM!	#NUM!
PMA / Mock	Q8WVM8_S303_M1_0	Q8WVM8	Phospho (STY)	-1.79253	1.79253	2.19729e-05	7.29278e-05	16	Q8WVM8	SCFD1	Sec1 family domain-containing protein 1	SCFD1_HUMAN	9	-71.1335	0.288665	PMA	Mock	#NUM!	#NUM!	#NUM!
PMA / Mock	Q8WVR3_S517_M1_0	Q8WVR3	Phospho (STY)	-0.33234	0.33234	0.175381	0.070985	12	Q8WVR3	TRAPPC14	Trafficking protein particle complex subunit 14	TPC14_HUMAN	5	-20.5753	0.794247	PMA	Mock	#NUM!	#NUM!	#NUM!
PMA / Mock	Q8WVT3_C118_M1_3	Q8WVT3	Carbamidomethyl (C)	-1.31635	1.31635	0.046115	0.0251536	12	Q8WVT3	TRAPPC12	Trafficking protein particle complex subunit 12	TPC12_HUMAN	4	-59.8451	0.401549	PMA	Mock	#NUM!	#NUM!	#NUM!
PMA / Mock	Q8WVT3_C160_M1_3	Q8WVT3	Carbamidomethyl (C)	0.178545	0.178545	0.52476	0.170424	12	Q8WVT3	TRAPPC12	Trafficking protein particle complex subunit 12	TPC12_HUMAN	4	13.1742	1.13174	PMA	Mock	#NUM!	#NUM!	#NUM!
PMA / Mock	Q8WW12_T139_M1_0	Q8WW12	Phospho (STY)	-2.02953	2.02953	3.22494e-05	9.69972e-05	16	Q8WW12	PCNP	PEST proteolytic signal-containing nuclear protein	PCNP_HUMAN	12	-75.5065	0.244935	PMA	Mock	#NUM!	#NUM!	#NUM!
PMA / Mock	Q8WW59_C114_M1_3	Q8WW59	Carbamidomethyl (C)	-0.660249	0.660249	0.0043322	0.00412985	10	Q8WW59	SPRYD4	SPRY domain-containing protein 4	SPRY4_HUMAN	5	-36.7231	0.632769	PMA	Mock	#NUM!	#NUM!	#NUM!
PMA / Mock	Q8WWI1_S1493_M1_0	Q8WWI1	Phospho (STY)	-0.572522	0.572522	0.0408041	0.0229135	12	Q8WWI1	LMO7	LIM domain only protein 7	LMO7_HUMAN	27	-32.756	0.67244	PMA	Mock	#NUM!	#NUM!	#NUM!
PMA / Mock	Q8WWI1_S1593_M1_0	Q8WWI1	Phospho (STY)	-0.361517	0.361517	0.146194	0.0616154	14	Q8WWI1	LMO7	LIM domain only protein 7	LMO7_HUMAN	27	-22.1654	0.778346	PMA	Mock	#NUM!	#NUM!	#NUM!
PMA / Mock	Q8WWM7_S684_M1_0	Q8WWM7	Phospho (STY)	1.06267	1.06267	0.000147896	0.000306369	16	Q8WWM7	ATXN2L	Ataxin-2-like protein	ATX2L_HUMAN	32	108.879	2.08879	PMA	Mock	#NUM!	#NUM!	#NUM!
PMA / Mock	Q8WWM7_C628_M1_3	Q8WWM7	Carbamidomethyl (C)	-2.11187	2.11187	3.24155e-05	9.74007e-05	16	Q8WWM7	ATXN2L	Ataxin-2-like protein	ATX2L_HUMAN	32	-76.8653	0.231347	PMA	Mock	#NUM!	#NUM!	#NUM!
PMA / Mock	Q8WWM7_S594_M1_0	Q8WWM7	Phospho (STY)	-0.65127	0.65127	0.0209394	0.0136489	16	Q8WWM7	ATXN2L	Ataxin-2-like protein	ATX2L_HUMAN	32	-36.328	0.63672	PMA	Mock	#NUM!	#NUM!	#NUM!
PMA / Mock	Q8WWM7_M592_M1_1	Q8WWM7	Oxidation (M)	-0.774926	0.774926	0.0037155	0.0036844	16	Q8WWM7	ATXN2L	Ataxin-2-like protein	ATX2L_HUMAN	32	-41.5582	0.584418	PMA	Mock	#NUM!	#NUM!	#NUM!
PMA / Mock	Q8WWM7_S449_M1_0	Q8WWM7	Phospho (STY)	1.00591	1.00591	0.000233179	0.000432456	16	Q8WWM7	ATXN2L	Ataxin-2-like protein	ATX2L_HUMAN	32	100.82	2.0082	PMA	Mock	#NUM!	#NUM!	#NUM!
PMA / Mock	Q8WWM7_M444_M1_1	Q8WWM7	Oxidation (M)	0.491107	0.491107	0.00404299	0.00392839	14	Q8WWM7	ATXN2L	Ataxin-2-like protein	ATX2L_HUMAN	32	40.5523	1.40552	PMA	Mock	#NUM!	#NUM!	#NUM!
PMA / Mock	Q8WWM7_S111_M1_0	Q8WWM7	Phospho (STY)	2.4296	2.4296	2.11275e-05	7.0688e-05	16	Q8WWM7	ATXN2L	Ataxin-2-like protein	ATX2L_HUMAN	32	438.745	5.38745	PMA	Mock	#NUM!	#NUM!	#NUM!
PMA / Mock	Q8WWM7_Y349_M1_0	Q8WWM7	Phospho (STY)	-0.667406	0.667406	0.0138064	0.00991745	14	Q8WWM7	ATXN2L	Ataxin-2-like protein	ATX2L_HUMAN	32	-37.0362	0.629638	PMA	Mock	#NUM!	#NUM!	#NUM!
PMA / Mock	Q8WWM7_M315_M1_1	Q8WWM7	Oxidation (M)	0.723328	0.723328	0.0081658	0.00670759	16	Q8WWM7	ATXN2L	Ataxin-2-like protein	ATX2L_HUMAN	32	65.0986	1.65099	PMA	Mock	#NUM!	#NUM!	#NUM!
PMA / Mock	Q8WWM7_S339_M1_0	Q8WWM7	Phospho (STY)	-1.92925	1.92925	1.26265e-07	1.60137e-06	16	Q8WWM7	ATXN2L	Ataxin-2-like protein	ATX2L_HUMAN	32	-73.7434	0.262566	PMA	Mock	#NUM!	#NUM!	#NUM!
PMA / Mock	Q8WWM7_S391_M1_0	Q8WWM7	Phospho (STY)	-0.344508	0.344508	0.354456	0.124368	12	Q8WWM7	ATXN2L	Ataxin-2-like protein	ATX2L_HUMAN	32	-21.2424	0.787576	PMA	Mock	#NUM!	#NUM!	#NUM!
PMA / Mock	Q8WWQ0_S911_M1_0	Q8WWQ0	Phospho (STY)	0.377876	0.377876	0.0914217	0.0426952	16	Q8WWQ0	PHIP	PH-interacting protein	PHIP_HUMAN	21	29.9428	1.29943	PMA	Mock	#NUM!	#NUM!	#NUM!
PMA / Mock	Q8WWQ0_S692_M1_0	Q8WWQ0	Phospho (STY)	-0.94768	0.94768	0.0019421	0.00224836	12	Q8WWQ0	PHIP	PH-interacting protein	PHIP_HUMAN	21	-48.1534	0.518466	PMA	Mock	#NUM!	#NUM!	#NUM!
PMA / Mock	Q8WWW8_C376_M1_3	Q8WWW8	Carbamidomethyl (C)	-0.665961	0.665961	0.0591118	0.0304452	16	Q8WWW8	GAB3	GRB2-associated-binding protein 3	GAB3_HUMAN	6	-36.9731	0.630269	PMA	Mock	#NUM!	#NUM!	#NUM!
PMA / Mock	Q8WWW8_S371_M1_0	Q8WWW8	Phospho (STY)	-0.665961	0.665961	0.0591118	0.0304452	16	Q8WWW8	GAB3	GRB2-associated-binding protein 3	GAB3_HUMAN	6	-36.9731	0.630269	PMA	Mock	#NUM!	#NUM!	#NUM!
PMA / Mock	Q8WXA9_C494_M1_3	Q8WXA9	Carbamidomethyl (C)	0.375411	0.375411	0.00442306	0.00419206	16	Q8WXA9	SREK1	Splicing regulatory glutamine/lysine-rich protein 1	SREK1_HUMAN	7	29.7209	1.29721	PMA	Mock	#NUM!	#NUM!	#NUM!
PMA / Mock	Q8WXE0_S883_M1_0	Q8WXE0	Phospho (STY)	-1.43847	1.43847	0.00283456	0.00300163	10	Q8WXE0	CASKIN2	Caskin-2	CSKI2_HUMAN	20	-63.1042	0.368958	PMA	Mock	#NUM!	#NUM!	#NUM!
PMA / Mock	Q8WXE1_S224_M1_0	Q8WXE1	Phospho (STY)	-0.58221	0.58221	0.00218486	0.00246403	16	Q8WXE1	ATRIP	ATR-interacting protein	ATRIP_HUMAN	5	-33.206	0.66794	PMA	Mock	#NUM!	#NUM!	#NUM!
PMA / Mock	Q8WXE1_S239_M1_0	Q8WXE1	Phospho (STY)	-1.15672	1.15672	0.0073216	0.0061704	12	Q8WXE1	ATRIP	ATR-interacting protein	ATRIP_HUMAN	5	-55.147	0.44853	PMA	Mock	#NUM!	#NUM!	#NUM!
PMA / Mock	Q8WXE1_C238_M1_3	Q8WXE1	Carbamidomethyl (C)	-1.03196	1.03196	0.0100111	0.00777426	12	Q8WXE1	ATRIP	ATR-interacting protein	ATRIP_HUMAN	5	-51.0956	0.489044	PMA	Mock	#NUM!	#NUM!	#NUM!
PMA / Mock	Q8WXG6_S813_M1_0	Q8WXG6	Phospho (STY)	2.69717	2.69717	1.6367e-06	1.05503e-05	16	Q8WXG6	MADD	MAP kinase-activating death domain protein	MADD_HUMAN	15	548.528	6.48528	PMA	Mock	#NUM!	#NUM!	#NUM!
PMA / Mock	Q8WXG6_S1270_M1_0	Q8WXG6	Phospho (STY)	-1.07527	1.07527	5.763e-06	2.69767e-05	12	Q8WXG6	MADD	MAP kinase-activating death domain protein	MADD_HUMAN	15	-52.5416	0.474584	PMA	Mock	#NUM!	#NUM!	#NUM!
PMA / Mock	Q8WXH0_S5623_M1_0	Q8WXH0	Phospho (STY)	-0.0131591	0.0131591	0.976778	0.276685	10	Q8WXH0	SYNE2	Nesprin-2	SYNE2_HUMAN	25	-0.907971	0.99092	PMA	Mock	#NUM!	#NUM!	#NUM!
PMA / Mock	Q8WXI9_S227_M1_0	Q8WXI9	Phospho (STY)	0.946199	0.946199	0.0091256	0.00727481	14	Q8WXI9	GATAD2B	Transcriptional repressor p66-beta	P66B_HUMAN	13	92.679	1.92679	PMA	Mock	#NUM!	#NUM!	#NUM!
PMA / Mock	Q8WXI9_S486_M1_0	Q8WXI9	Phospho (STY)	-1.32983	1.32983	0.000150929	0.000310739	14	Q8WXI9	GATAD2B	Transcriptional repressor p66-beta	P66B_HUMAN	13	-60.2185	0.397815	PMA	Mock	#NUM!	#NUM!	#NUM!
PMA / Mock	Q8WXI9_S334_M1_0	Q8WXI9	Phospho (STY)	-1.76309	1.76309	4.26569e-06	2.1533e-05	14	Q8WXI9	GATAD2B	Transcriptional repressor p66-beta	P66B_HUMAN	13	-70.5383	0.294617	PMA	Mock	#NUM!	#NUM!	#NUM!
PMA / Mock	Q8WXI9_S129_M1_0	Q8WXI9	Phospho (STY)	0.138358	0.138358	0.257329	0.0960773	12	Q8WXI9	GATAD2B	Transcriptional repressor p66-beta	P66B_HUMAN	13	10.0652	1.10065	PMA	Mock	#NUM!	#NUM!	#NUM!
PMA / Mock	Q8WXX7_S319_M1_0	Q8WXX7	Phospho (STY)	-0.979046	0.979046	0.000218162	0.000413002	16	Q8WXX7	AUTS2	Autism susceptibility gene 2 protein	AUTS2_HUMAN	7	-49.2685	0.507315	PMA	Mock	#NUM!	#NUM!	#NUM!
PMA / Mock	Q8WY36_T506_M1_0	Q8WY36	Phospho (STY)	-0.632521	0.632521	0.00835535	0.00680941	16	Q8WY36	BBX	HMG box transcription factor BBX	BBX_HUMAN	12	-35.4952	0.645048	PMA	Mock	#NUM!	#NUM!	#NUM!
PMA / Mock	Q8WY36_S844_M1_0	Q8WY36	Phospho (STY)	-1.04455	1.04455	0.00705012	0.00599353	16	Q8WY36	BBX	HMG box transcription factor BBX	BBX_HUMAN	12	-51.5202	0.484798	PMA	Mock	#NUM!	#NUM!	#NUM!
PMA / Mock	Q8WY36_S704_M1_0	Q8WY36	Phospho (STY)	-1.33625	1.33625	0.00886732	0.00712414	10	Q8WY36	BBX	HMG box transcription factor BBX	BBX_HUMAN	12	-60.3953	0.396047	PMA	Mock	#NUM!	#NUM!	#NUM!
PMA / Mock	Q8WY36_S183_M1_0	Q8WY36	Phospho (STY)	2.75551	2.75551	0.000844074	0.00118811	10	Q8WY36	BBX	HMG box transcription factor BBX	BBX_HUMAN	12	575.294	6.75294	PMA	Mock	#NUM!	#NUM!	#NUM!
PMA / Mock	Q8WYA6_S545_M1_0	Q8WYA6	Phospho (STY)	-0.599831	0.599831	0.0749997	0.0366018	12	Q8WYA6	CTNNBL1	Beta-catenin-like protein 1	CTBL1_HUMAN	7	-34.0169	0.659831	PMA	Mock	#NUM!	#NUM!	#NUM!
PMA / Mock	Q8WYH8_S148_M1_0	Q8WYH8	Phospho (STY)	-0.630492	0.630492	0.396532	0.136103	8	Q8WYH8	ING5	Inhibitor of growth protein 5	ING5_HUMAN	7	-35.4044	0.645956	PMA	Mock	#NUM!	#NUM!	#NUM!
PMA / Mock	Q8WYJ6_M359_M2_1	Q8WYJ6	Oxidation (M)	0.592417	0.592417	0.0279564	0.0170476	16	Q8WYJ6	SEPTIN1	Septin-1	SEPT1_HUMAN	14	50.7771	1.50777	PMA	Mock	#NUM!	#NUM!	#NUM!
PMA / Mock	Q8WYJ6_M355_M2_1	Q8WYJ6	Oxidation (M)	0.592417	0.592417	0.0279564	0.0170476	16	Q8WYJ6	SEPTIN1	Septin-1	SEPT1_HUMAN	14	50.7771	1.50777	PMA	Mock	#NUM!	#NUM!	#NUM!
PMA / Mock	Q8WYJ6_Y10_M1_0	Q8WYJ6	Phospho (STY)	-1.20043	1.20043	0.000709472	0.00103998	12	Q8WYJ6	SEPTIN1	Septin-1	SEPT1_HUMAN	14	-56.4853	0.435147	PMA	Mock	#NUM!	#NUM!	#NUM!
PMA / Mock	Q8WYL5_S937_M1_0	Q8WYL5	Phospho (STY)	-0.13837	0.13837	0.676898	0.208831	10	Q8WYL5	SSH1	Protein phosphatase Slingshot homolog 1	SSH1_HUMAN	10	-9.14552	0.908545	PMA	Mock	#NUM!	#NUM!	#NUM!
PMA / Mock	Q8WYL5_S576_M1_0	Q8WYL5	Phospho (STY)	-1.16508	1.16508	0.00102186	0.00137346	12	Q8WYL5	SSH1	Protein phosphatase Slingshot homolog 1	SSH1_HUMAN	10	-55.4059	0.445941	PMA	Mock	#NUM!	#NUM!	#NUM!
PMA / Mock	Q8WYP5_C1628_M1_3	Q8WYP5	Carbamidomethyl (C)	0.518214	0.518214	0.0157385	0.0109571	16	Q8WYP5	AHCTF1	Protein ELYS	ELYS_HUMAN	36	43.2181	1.43218	PMA	Mock	#NUM!	#NUM!	#NUM!
PMA / Mock	Q8WYP5_S1142_M1_0	Q8WYP5	Phospho (STY)	-0.463073	0.463073	0.00861266	0.00696567	16	Q8WYP5	AHCTF1	Protein ELYS	ELYS_HUMAN	36	-27.4561	0.725439	PMA	Mock	#NUM!	#NUM!	#NUM!
PMA / Mock	Q8WYP5_S528_M1_0	Q8WYP5	Phospho (STY)	-0.12561	0.12561	0.573888	0.182794	16	Q8WYP5	AHCTF1	Protein ELYS	ELYS_HUMAN	36	-8.33838	0.916616	PMA	Mock	#NUM!	#NUM!	#NUM!
PMA / Mock	Q8WYP5_C521_M1_3	Q8WYP5	Carbamidomethyl (C)	-0.12561	0.12561	0.573888	0.182794	16	Q8WYP5	AHCTF1	Protein ELYS	ELYS_HUMAN	36	-8.33838	0.916616	PMA	Mock	#NUM!	#NUM!	#NUM!
PMA / Mock	Q8WYP5_S1222_M1_0	Q8WYP5	Phospho (STY)	1.27435	1.27435	0.000622066	0.000939406	12	Q8WYP5	AHCTF1	Protein ELYS	ELYS_HUMAN	36	141.89	2.4189	PMA	Mock	#NUM!	#NUM!	#NUM!
PMA / Mock	Q8WYP5_S1232_M1_0	Q8WYP5	Phospho (STY)	2.74843	2.74843	0.0085235	0.00691365	16	Q8WYP5	AHCTF1	Protein ELYS	ELYS_HUMAN	36	571.986	6.71986	PMA	Mock	#NUM!	#NUM!	#NUM!
PMA / Mock	Q8WYP5_S1283_M1_0	Q8WYP5	Phospho (STY)	-0.0654583	0.0654583	0.781122	0.23397	14	Q8WYP5	AHCTF1	Protein ELYS	ELYS_HUMAN	36	-4.43583	0.955642	PMA	Mock	#NUM!	#NUM!	#NUM!
PMA / Mock	Q8WYQ5_S377_M1_0	Q8WYQ5	Phospho (STY)	-1.2211	1.2211	0.00147225	0.00182241	16	Q8WYQ5	DGCR8	Microprocessor complex subunit DGCR8	DGCR8_HUMAN	8	-57.1044	0.428956	PMA	Mock	#NUM!	#NUM!	#NUM!
PMA / Mock	Q8WYQ5_S109_M1_0	Q8WYQ5	Phospho (STY)	-1.70437	1.70437	0.000288912	0.00051366	12	Q8WYQ5	DGCR8	Microprocessor complex subunit DGCR8	DGCR8_HUMAN	8	-69.3146	0.306854	PMA	Mock	#NUM!	#NUM!	#NUM!
PMA / Mock	Q8WYR1_C460_M1_3	Q8WYR1	Carbamidomethyl (C)	-0.4827	0.4827	0.195975	0.0775303	8	Q8WYR1	PIK3R5	Phosphoinositide 3-kinase regulatory subunit 5	PI3R5_HUMAN	4	-28.4363	0.715637	PMA	Mock	#NUM!	#NUM!	#NUM!
PMA / Mock	Q8WYR1_S468_M1_0	Q8WYR1	Phospho (STY)	0.217231	0.217231	0.694991	0.21308	8	Q8WYR1	PIK3R5	Phosphoinositide 3-kinase regulatory subunit 5	PI3R5_HUMAN	4	16.25	1.1625	PMA	Mock	#NUM!	#NUM!	#NUM!
PMA / Mock	Q92466_S26_M1_0	Q92466	Phospho (STY)	-0.520343	0.520343	0.22299	0.0857197	14	Q92466	DDB2	DNA damage-binding protein 2	DDB2_HUMAN	3	-30.2794	0.697206	PMA	Mock	#NUM!	#NUM!	#NUM!
PMA / Mock	Q92499_C111_M2_3	Q92499	Carbamidomethyl (C)	0.00901866	0.00901866	0.837074	0.246789	16	Q92499	DDX1	ATP-dependent RNA helicase DDX1	DDX1_HUMAN	23	0.627084	1.00627	PMA	Mock	#NUM!	#NUM!	#NUM!
PMA / Mock	Q92499_C110_M2_3	Q92499	Carbamidomethyl (C)	0.00901866	0.00901866	0.837074	0.246789	16	Q92499	DDX1	ATP-dependent RNA helicase DDX1	DDX1_HUMAN	23	0.627084	1.00627	PMA	Mock	#NUM!	#NUM!	#NUM!
PMA / Mock	Q92499_C519_M1_3	Q92499	Carbamidomethyl (C)	-0.274577	0.274577	0.325284	0.116038	16	Q92499	DDX1	ATP-dependent RNA helicase DDX1	DDX1_HUMAN	23	-17.3308	0.826692	PMA	Mock	#NUM!	#NUM!	#NUM!
PMA / Mock	Q92499_C544_M2_3	Q92499	Carbamidomethyl (C)	0.672867	0.672867	0.00472698	0.0044083	12	Q92499	DDX1	ATP-dependent RNA helicase DDX1	DDX1_HUMAN	23	59.4238	1.59424	PMA	Mock	#NUM!	#NUM!	#NUM!
PMA / Mock	Q92499_C542_M2_3	Q92499	Carbamidomethyl (C)	0.672867	0.672867	0.00472698	0.0044083	12	Q92499	DDX1	ATP-dependent RNA helicase DDX1	DDX1_HUMAN	23	59.4238	1.59424	PMA	Mock	#NUM!	#NUM!	#NUM!
PMA / Mock	Q92499_S481_M1_0	Q92499	Phospho (STY)	-1.28311	1.28311	0.00463555	0.00434288	14	Q92499	DDX1	ATP-dependent RNA helicase DDX1	DDX1_HUMAN	23	-58.9091	0.410909	PMA	Mock	#NUM!	#NUM!	#NUM!
PMA / Mock	Q92499_M484_M1_1	Q92499	Oxidation (M)	-1.23776	1.23776	0.00489555	0.00452668	16	Q92499	DDX1	ATP-dependent RNA helicase DDX1	DDX1_HUMAN	23	-57.597	0.42403	PMA	Mock	#NUM!	#NUM!	#NUM!
PMA / Mock	Q92499_M387_M1_1	Q92499	Oxidation (M)	1.57697	1.57697	8.66559e-06	3.63675e-05	16	Q92499	DDX1	ATP-dependent RNA helicase DDX1	DDX1_HUMAN	23	198.343	2.98343	PMA	Mock	#NUM!	#NUM!	#NUM!
PMA / Mock	Q92522_S31_M1_0	Q92522	Phospho (STY)	2.05291	2.05291	0.255212	0.095458	12	Q92522	H1-10	Histone H1.10	H1X_HUMAN	12	314.942	4.14942	PMA	Mock	#NUM!	#NUM!	#NUM!
PMA / Mock	Q92530_S153_M1_0	Q92530	Phospho (STY)	0.301421	0.301421	0.409235	0.139618	14	Q92530	PSMF1	Proteasome inhibitor PI31 subunit	PSMF1_HUMAN	6	23.2358	1.23236	PMA	Mock	#NUM!	#NUM!	#NUM!
PMA / Mock	Q92538_S1785_M1_0	Q92538	Phospho (STY)	0.556629	0.556629	0.0123017	0.00906836	14	Q92538	GBF1	Golgi-specific brefeldin A-resistance guanine nucleotide exchange factor 1	GBF1_HUMAN	14	47.0828	1.47083	PMA	Mock	#NUM!	#NUM!	#NUM!
PMA / Mock	Q92538_C662_M1_3	Q92538	Carbamidomethyl (C)	0.03034	0.03034	0.897728	0.260414	14	Q92538	GBF1	Golgi-specific brefeldin A-resistance guanine nucleotide exchange factor 1	GBF1_HUMAN	14	2.12528	1.02125	PMA	Mock	#NUM!	#NUM!	#NUM!
PMA / Mock	Q92540_S781_M1_0	Q92540	Phospho (STY)	-1.30385	1.30385	0.00119556	0.00154719	16	Q92540	SMG7	Nonsense-mediated mRNA decay factor SMG7	SMG7_HUMAN	8	-59.4955	0.405045	PMA	Mock	#NUM!	#NUM!	#NUM!
PMA / Mock	Q92540_S897_M1_0	Q92540	Phospho (STY)	-1.08185	1.08185	0.000481401	0.000766037	16	Q92540	SMG7	Nonsense-mediated mRNA decay factor SMG7	SMG7_HUMAN	8	-52.7578	0.472422	PMA	Mock	#NUM!	#NUM!	#NUM!
PMA / Mock	Q92544_C227_M1_3	Q92544	Carbamidomethyl (C)	0.538992	0.538992	0.0876615	0.0413418	16	Q92544	TM9SF4	Transmembrane 9 superfamily member 4	TM9S4_HUMAN	5	45.2957	1.45296	PMA	Mock	#NUM!	#NUM!	#NUM!
PMA / Mock	Q92547_C1099_M1_3	Q92547	Carbamidomethyl (C)	-0.553134	0.553134	0.0257698	0.0160073	10	Q92547	TOPBP1	DNA topoisomerase 2-binding protein 1	TOPB1_HUMAN	12	-31.8462	0.681538	PMA	Mock	#NUM!	#NUM!	#NUM!
PMA / Mock	Q92547_S888_M1_0	Q92547	Phospho (STY)	-1.75379	1.75379	0.000361162	0.000612213	12	Q92547	TOPBP1	DNA topoisomerase 2-binding protein 1	TOPB1_HUMAN	12	-70.3479	0.296521	PMA	Mock	#NUM!	#NUM!	#NUM!
PMA / Mock	Q92547_S805_M1_0	Q92547	Phospho (STY)	-1.51558	1.51558	5.46926e-05	0.00014356	16	Q92547	TOPBP1	DNA topoisomerase 2-binding protein 1	TOPB1_HUMAN	12	-65.0244	0.349756	PMA	Mock	#NUM!	#NUM!	#NUM!
PMA / Mock	Q92556_M313_M1_1	Q92556	Oxidation (M)	0.910529	0.910529	0.00463231	0.00434016	16	Q92556	ELMO1	Engulfment and cell motility protein 1	ELMO1_HUMAN	12	87.9734	1.87973	PMA	Mock	#NUM!	#NUM!	#NUM!
PMA / Mock	Q92556_M345_M1_1	Q92556	Oxidation (M)	0.279631	0.279631	0.0129976	0.0094641	16	Q92556	ELMO1	Engulfment and cell motility protein 1	ELMO1_HUMAN	12	21.3885	1.21388	PMA	Mock	#NUM!	#NUM!	#NUM!
PMA / Mock	Q92560_S292_M1_0	Q92560	Phospho (STY)	0.153104	0.153104	0.352691	0.123863	16	Q92560	BAP1	Ubiquitin carboxyl-terminal hydrolase BAP1	BAP1_HUMAN	9	11.1959	1.11196	PMA	Mock	#NUM!	#NUM!	#NUM!
PMA / Mock	Q92560_S327_M1_0	Q92560	Phospho (STY)	-1.5528	1.5528	0.0014544	0.00180538	16	Q92560	BAP1	Ubiquitin carboxyl-terminal hydrolase BAP1	BAP1_HUMAN	9	-65.9152	0.340848	PMA	Mock	#NUM!	#NUM!	#NUM!
PMA / Mock	Q92560_C320_M1_3	Q92560	Carbamidomethyl (C)	-1.5528	1.5528	0.00144197	0.00179384	16	Q92560	BAP1	Ubiquitin carboxyl-terminal hydrolase BAP1	BAP1_HUMAN	9	-65.9152	0.340848	PMA	Mock	#NUM!	#NUM!	#NUM!
PMA / Mock	Q92574_C1000_M3_3	Q92574	Carbamidomethyl (C)	0.0280586	0.0280586	0.901212	0.261122	16	Q92574	TSC1	Hamartin	TSC1_HUMAN	13	1.96391	1.01964	PMA	Mock	#NUM!	#NUM!	#NUM!
PMA / Mock	Q92574_C996_M3_3	Q92574	Carbamidomethyl (C)	0.0280586	0.0280586	0.901212	0.261122	16	Q92574	TSC1	Hamartin	TSC1_HUMAN	13	1.96391	1.01964	PMA	Mock	#NUM!	#NUM!	#NUM!
PMA / Mock	Q92574_C995_M3_3	Q92574	Carbamidomethyl (C)	0.0280586	0.0280586	0.901212	0.261122	16	Q92574	TSC1	Hamartin	TSC1_HUMAN	13	1.96391	1.01964	PMA	Mock	#NUM!	#NUM!	#NUM!
PMA / Mock	Q92574_M1004_M1_1	Q92574	Oxidation (M)	-0.0214478	0.0214478	0.955395	0.272559	12	Q92574	TSC1	Hamartin	TSC1_HUMAN	13	-1.47565	0.985243	PMA	Mock	#NUM!	#NUM!	#NUM!
PMA / Mock	Q92575_C144_M1_3	Q92575	Carbamidomethyl (C)	-0.928667	0.928667	0.000140904	0.000295952	16	Q92575	UBXN4	UBX domain-containing protein 4	UBXN4_HUMAN	10	-47.4656	0.525344	PMA	Mock	#NUM!	#NUM!	#NUM!
PMA / Mock	Q92575_C186_M1_3	Q92575	Carbamidomethyl (C)	-1.92067	1.92067	0.00172237	0.00205606	16	Q92575	UBXN4	UBX domain-containing protein 4	UBXN4_HUMAN	10	-73.5869	0.264131	PMA	Mock	#NUM!	#NUM!	#NUM!
PMA / Mock	Q92575_M508_M1_1	Q92575	Oxidation (M)	-0.00720737	0.00720737	0.98108	0.277523	16	Q92575	UBXN4	UBX domain-containing protein 4	UBXN4_HUMAN	10	-0.498331	0.995017	PMA	Mock	#NUM!	#NUM!	#NUM!
PMA / Mock	Q92576_S283_M1_0	Q92576	Phospho (STY)	-0.761309	0.761309	0.00797263	0.00658438	16	Q92576	PHF3	PHD finger protein 3	PHF3_HUMAN	36	-41.0039	0.589961	PMA	Mock	#NUM!	#NUM!	#NUM!
PMA / Mock	Q92576_S1133_M1_0	Q92576	Phospho (STY)	-0.21763	0.21763	0.213482	0.0828714	16	Q92576	PHF3	PHD finger protein 3	PHF3_HUMAN	36	-14.0023	0.859977	PMA	Mock	#NUM!	#NUM!	#NUM!
PMA / Mock	Q92576_S1642_M1_0	Q92576	Phospho (STY)	-1.42287	1.42287	0.000182334	0.000359311	16	Q92576	PHF3	PHD finger protein 3	PHF3_HUMAN	36	-62.7031	0.372969	PMA	Mock	#NUM!	#NUM!	#NUM!
PMA / Mock	Q92576_M1125_M1_1	Q92576	Oxidation (M)	1.23371	1.23371	0.000977614	0.00132757	16	Q92576	PHF3	PHD finger protein 3	PHF3_HUMAN	36	135.17	2.3517	PMA	Mock	#NUM!	#NUM!	#NUM!
PMA / Mock	Q92576_C1616_M1_3	Q92576	Carbamidomethyl (C)	-0.161474	0.161474	0.48022	0.158599	16	Q92576	PHF3	PHD finger protein 3	PHF3_HUMAN	36	-10.5889	0.894111	PMA	Mock	#NUM!	#NUM!	#NUM!
PMA / Mock	Q92576_C350_M1_3	Q92576	Carbamidomethyl (C)	-0.236725	0.236725	0.522191	0.16976	16	Q92576	PHF3	PHD finger protein 3	PHF3_HUMAN	36	-15.133	0.84867	PMA	Mock	#NUM!	#NUM!	#NUM!
PMA / Mock	Q92576_S125_M1_0	Q92576	Phospho (STY)	-2.07819	2.07819	1.47048e-06	9.78306e-06	16	Q92576	PHF3	PHD finger protein 3	PHF3_HUMAN	36	-76.3189	0.236811	PMA	Mock	#NUM!	#NUM!	#NUM!
PMA / Mock	Q92576_M1074_M1_1	Q92576	Oxidation (M)	-0.244623	0.244623	0.334963	0.118858	14	Q92576	PHF3	PHD finger protein 3	PHF3_HUMAN	36	-15.5964	0.844036	PMA	Mock	#NUM!	#NUM!	#NUM!
PMA / Mock	Q92576_C402_M1_3	Q92576	Carbamidomethyl (C)	0.181984	0.181984	0.5202	0.16922	14	Q92576	PHF3	PHD finger protein 3	PHF3_HUMAN	36	13.4443	1.13444	PMA	Mock	#NUM!	#NUM!	#NUM!
PMA / Mock	Q92576_C1631_M1_3	Q92576	Carbamidomethyl (C)	-1.80839	1.80839	0.00166074	0.00200176	12	Q92576	PHF3	PHD finger protein 3	PHF3_HUMAN	36	-71.4491	0.285509	PMA	Mock	#NUM!	#NUM!	#NUM!
PMA / Mock	Q92576_M1429_M1_1	Q92576	Oxidation (M)	1.51509	1.51509	0.0125031	0.00917239	8	Q92576	PHF3	PHD finger protein 3	PHF3_HUMAN	36	185.817	2.85817	PMA	Mock	#NUM!	#NUM!	#NUM!
PMA / Mock	Q92585_C525_M1_3	Q92585	Carbamidomethyl (C)	-1.55441	1.55441	0.0158846	0.0110299	12	Q92585	MAML1	Mastermind-like protein 1	MAML1_HUMAN	7	-65.9532	0.340468	PMA	Mock	#NUM!	#NUM!	#NUM!
PMA / Mock	Q92597_S330_M1_0	Q92597	Phospho (STY)	-0.283287	0.283287	0.233912	0.0890562	14	Q92597	NDRG1	Protein NDRG1	NDRG1_HUMAN	5	-17.8283	0.821717	PMA	Mock	#NUM!	#NUM!	#NUM!
PMA / Mock	Q92598_C658_M1_3	Q92598	Carbamidomethyl (C)	-0.322795	0.322795	0.0461081	0.0251509	16	Q92598	HSPH1	Heat shock protein 105 kDa	HS105_HUMAN	35	-20.0481	0.799519	PMA	Mock	#NUM!	#NUM!	#NUM!
PMA / Mock	Q92598_S809_M1_0	Q92598	Phospho (STY)	-0.40295	0.40295	0.0720283	0.0354898	16	Q92598	HSPH1	Heat shock protein 105 kDa	HS105_HUMAN	35	-24.369	0.75631	PMA	Mock	#NUM!	#NUM!	#NUM!
PMA / Mock	Q92598_C845_M1_3	Q92598	Carbamidomethyl (C)	0.287186	0.287186	0.0443839	0.024401	16	Q92598	HSPH1	Heat shock protein 105 kDa	HS105_HUMAN	35	22.0258	1.22026	PMA	Mock	#NUM!	#NUM!	#NUM!
PMA / Mock	Q92598_C796_M1_3	Q92598	Carbamidomethyl (C)	0.400977	0.400977	0.0017184	0.0020528	16	Q92598	HSPH1	Heat shock protein 105 kDa	HS105_HUMAN	35	32.0402	1.3204	PMA	Mock	#NUM!	#NUM!	#NUM!
PMA / Mock	Q92598_T815_M1_0	Q92598	Phospho (STY)	-0.493219	0.493219	0.0410142	0.0229954	16	Q92598	HSPH1	Heat shock protein 105 kDa	HS105_HUMAN	35	-28.9562	0.710438	PMA	Mock	#NUM!	#NUM!	#NUM!
PMA / Mock	Q92598_C34_M1_3	Q92598	Carbamidomethyl (C)	0.164774	0.164774	0.363143	0.126862	8	Q92598	HSPH1	Heat shock protein 105 kDa	HS105_HUMAN	35	12.0991	1.12099	PMA	Mock	#NUM!	#NUM!	#NUM!
PMA / Mock	Q92598_C516_M1_3	Q92598	Carbamidomethyl (C)	-0.0164917	0.0164917	0.965261	0.2747	14	Q92598	HSPH1	Heat shock protein 105 kDa	HS105_HUMAN	35	-1.13661	0.988634	PMA	Mock	#NUM!	#NUM!	#NUM!
PMA / Mock	Q92598_C140_M1_3	Q92598	Carbamidomethyl (C)	0.652807	0.652807	0.121527	0.0533463	12	Q92598	HSPH1	Heat shock protein 105 kDa	HS105_HUMAN	35	57.2224	1.57222	PMA	Mock	#NUM!	#NUM!	#NUM!
PMA / Mock	Q92598_C270_M1_3	Q92598;O95757	Carbamidomethyl (C)	0.219607	0.219607	0.0969504	0.0446485	12	Q92598;O95757	HSPH1;HSPA4L	Heat shock protein 105 kDa;Heat shock 70 kDa protein 4L	HS105_HUMAN;HS74L_HUMAN	2	16.4416	1.16442	PMA	Mock	#NUM!	#NUM!	#NUM!
PMA / Mock	O95757_C270_M1_3	Q92598;O95757	Carbamidomethyl (C)	0.219607	0.219607	0.0969504	0.0446485	12	Q92598;O95757	HSPH1;HSPA4L	Heat shock protein 105 kDa;Heat shock 70 kDa protein 4L	HS105_HUMAN;HS74L_HUMAN	2	16.4416	1.16442	PMA	Mock	#NUM!	#NUM!	#NUM!
PMA / Mock	Q92608_S1706_M1_0	Q92608	Phospho (STY)	1.02606	1.02606	0.00236333	0.00261502	16	Q92608	DOCK2	Dedicator of cytokinesis protein 2	DOCK2_HUMAN	27	103.645	2.03645	PMA	Mock	#NUM!	#NUM!	#NUM!
PMA / Mock	Q92608_C1258_M1_3	Q92608	Carbamidomethyl (C)	-0.0482868	0.0482868	0.895916	0.260014	16	Q92608	DOCK2	Dedicator of cytokinesis protein 2	DOCK2_HUMAN	27	-3.2916	0.967084	PMA	Mock	#NUM!	#NUM!	#NUM!
PMA / Mock	Q92608_M1263_M1_1	Q92608	Oxidation (M)	0.086403	0.086403	0.246982	0.092981	12	Q92608	DOCK2	Dedicator of cytokinesis protein 2	DOCK2_HUMAN	27	6.17198	1.06172	PMA	Mock	#NUM!	#NUM!	#NUM!
PMA / Mock	Q92608_S1784_M1_0	Q92608	Phospho (STY)	-2.94104	2.94104	1.27457e-05	4.80627e-05	12	Q92608	DOCK2	Dedicator of cytokinesis protein 2	DOCK2_HUMAN	27	-86.9786	0.130214	PMA	Mock	#NUM!	#NUM!	#NUM!
PMA / Mock	Q92608_S1592_M1_0	Q92608	Phospho (STY)	-1.13267	1.13267	0.000169343	0.000340534	12	Q92608	DOCK2	Dedicator of cytokinesis protein 2	DOCK2_HUMAN	27	-54.3928	0.456072	PMA	Mock	#NUM!	#NUM!	#NUM!
PMA / Mock	Q92609_S541_M1_0	Q92609	Phospho (STY)	1.46748	1.46748	3.16646e-05	9.55556e-05	14	Q92609	TBC1D5	TBC1 domain family member 5	TBCD5_HUMAN	22	176.538	2.76538	PMA	Mock	#NUM!	#NUM!	#NUM!
PMA / Mock	Q92609_S539_M1_0	Q92609	Phospho (STY)	-1.30166	1.30166	0.000203905	0.000392485	12	Q92609	TBC1D5	TBC1 domain family member 5	TBCD5_HUMAN	22	-59.4341	0.405659	PMA	Mock	#NUM!	#NUM!	#NUM!
PMA / Mock	Q92609_C706_M1_3	Q92609	Carbamidomethyl (C)	-0.0226628	0.0226628	0.840292	0.247454	16	Q92609	TBC1D5	TBC1 domain family member 5	TBCD5_HUMAN	22	-1.55859	0.984414	PMA	Mock	#NUM!	#NUM!	#NUM!
PMA / Mock	Q92610_S1089_M1_0	Q92610	Phospho (STY)	-0.962262	0.962262	0.0134297	0.00970307	16	Q92610	ZNF592	Zinc finger protein 592	ZN592_HUMAN	14	-48.6748	0.513252	PMA	Mock	#NUM!	#NUM!	#NUM!
PMA / Mock	Q92610_S691_M1_0	Q92610	Phospho (STY)	-1.0027	1.0027	0.00437753	0.0041605	14	Q92610	ZNF592	Zinc finger protein 592	ZN592_HUMAN	14	-50.0936	0.499064	PMA	Mock	#NUM!	#NUM!	#NUM!
PMA / Mock	Q92610_S573_M1_0	Q92610	Phospho (STY)	-0.99972	0.99972	0.000385133	0.000643391	14	Q92610	ZNF592	Zinc finger protein 592	ZN592_HUMAN	14	-49.9903	0.500097	PMA	Mock	#NUM!	#NUM!	#NUM!
PMA / Mock	Q92610_C463_M1_3	Q92610	Carbamidomethyl (C)	-1.76534	1.76534	0.000331383	0.000572179	12	Q92610	ZNF592	Zinc finger protein 592	ZN592_HUMAN	14	-70.5843	0.294157	PMA	Mock	#NUM!	#NUM!	#NUM!
PMA / Mock	Q92610_S460_M1_0	Q92610	Phospho (STY)	-1.20479	1.20479	0.00156641	0.00191292	10	Q92610	ZNF592	Zinc finger protein 592	ZN592_HUMAN	14	-56.6168	0.433832	PMA	Mock	#NUM!	#NUM!	#NUM!
PMA / Mock	Q92613_S85_M1_0	Q92613	Phospho (STY)	-0.492277	0.492277	0.040394	0.0227264	14	Q92613	JADE3	Protein Jade-3	JADE3_HUMAN	6	-28.9098	0.710902	PMA	Mock	#NUM!	#NUM!	#NUM!
PMA / Mock	Q92613_S566_M1_0	Q92613	Phospho (STY)	-1.15818	1.15818	0.00369018	0.00366559	16	Q92613	JADE3	Protein Jade-3	JADE3_HUMAN	6	-55.1922	0.448078	PMA	Mock	#NUM!	#NUM!	#NUM!
PMA / Mock	Q92614_C811_M1_3	Q92614	Carbamidomethyl (C)	-0.0728514	0.0728514	0.783735	0.234583	14	Q92614	MYO18A	Unconventional myosin-XVIIIa	MY18A_HUMAN	27	-4.9243	0.950757	PMA	Mock	#NUM!	#NUM!	#NUM!
PMA / Mock	Q92615_S736_M1_0	Q92615	Phospho (STY)	1.59088	1.59088	0.00098744	0.00133738	16	Q92615	LARP4B	La-related protein 4B	LAR4B_HUMAN	17	201.232	3.01232	PMA	Mock	#NUM!	#NUM!	#NUM!
PMA / Mock	Q92615_S736_M2_0	Q92615	Phospho (STY)	-0.904254	0.904254	0.0552978	0.0289369	10	Q92615	LARP4B	La-related protein 4B	LAR4B_HUMAN	17	-46.5691	0.534309	PMA	Mock	#NUM!	#NUM!	#NUM!
PMA / Mock	Q92615_T732_M2_0	Q92615	Phospho (STY)	-0.904254	0.904254	0.0552978	0.0289369	10	Q92615	LARP4B	La-related protein 4B	LAR4B_HUMAN	17	-46.5691	0.534309	PMA	Mock	#NUM!	#NUM!	#NUM!
PMA / Mock	Q92615_C633_M1_3	Q92615	Carbamidomethyl (C)	-0.604894	0.604894	0.496347	0.162891	8	Q92615	LARP4B	La-related protein 4B	LAR4B_HUMAN	17	-34.248	0.65752	PMA	Mock	#NUM!	#NUM!	#NUM!
PMA / Mock	Q92615_M28_M1_1	Q92615	Oxidation (M)	-0.513243	0.513243	0.277547	0.102131	8	Q92615	LARP4B	La-related protein 4B	LAR4B_HUMAN	17	-29.9354	0.700646	PMA	Mock	#NUM!	#NUM!	#NUM!
PMA / Mock	Q92616_M1853_M1_1	Q92616	Oxidation (M)	0.135767	0.135767	0.371784	0.129315	16	Q92616	GCN1	Stalled ribosome sensor GCN1	GCN1_HUMAN	25	9.86771	1.09868	PMA	Mock	#NUM!	#NUM!	#NUM!
PMA / Mock	Q92619_S23_M1_0	Q92619	Phospho (STY)	-1.96645	1.96645	3.83627e-05	0.000110084	16	Q92619	ARHGAP45	Rho GTPase-activating protein 45	HMHA1_HUMAN	20	-74.4117	0.255883	PMA	Mock	#NUM!	#NUM!	#NUM!
PMA / Mock	Q92619_M1116_M1_1	Q92619	Oxidation (M)	-1.70968	1.70968	0.0186045	0.0124537	12	Q92619	ARHGAP45	Rho GTPase-activating protein 45	HMHA1_HUMAN	20	-69.4272	0.305728	PMA	Mock	#NUM!	#NUM!	#NUM!
PMA / Mock	Q92620_S199_M1_0	Q92620	Phospho (STY)	-1.27416	1.27416	0.000199913	0.00038667	16	Q92620	DHX38	Pre-mRNA-splicing factor ATP-dependent RNA helicase PRP16	PRP16_HUMAN	9	-58.6534	0.413466	PMA	Mock	#NUM!	#NUM!	#NUM!
PMA / Mock	Q92621_C1855_M1_3	Q92621	Carbamidomethyl (C)	0.0100919	0.0100919	0.954817	0.272423	16	Q92621	NUP205	Nuclear pore complex protein Nup205	NU205_HUMAN	18	0.701967	1.00702	PMA	Mock	#NUM!	#NUM!	#NUM!
PMA / Mock	Q92622_S410_M1_0	Q92622	Phospho (STY)	-0.701898	0.701898	0.159793	0.0660174	10	Q92622	RUBCN	Run domain Beclin-1-interacting and cysteine-rich domain-containing protein	RUBIC_HUMAN	10	-38.5237	0.614763	PMA	Mock	#NUM!	#NUM!	#NUM!
PMA / Mock	Q92625_T318_M1_0	Q92625	Phospho (STY)	-0.790686	0.790686	0.0120765	0.00896263	12	Q92625	ANKS1A	Ankyrin repeat and SAM domain-containing protein 1A	ANS1A_HUMAN	12	-42.1931	0.578069	PMA	Mock	#NUM!	#NUM!	#NUM!
PMA / Mock	Q92625_S887_M1_0	Q92625	Phospho (STY)	0.0731769	0.0731769	0.864334	0.252917	16	Q92625	ANKS1A	Ankyrin repeat and SAM domain-containing protein 1A	ANS1A_HUMAN	12	5.20308	1.05203	PMA	Mock	#NUM!	#NUM!	#NUM!
PMA / Mock	Q92625_C651_M1_3	Q92625	Carbamidomethyl (C)	-3.25439	3.25439	5.71055e-05	0.000148309	14	Q92625	ANKS1A	Ankyrin repeat and SAM domain-containing protein 1A	ANS1A_HUMAN	12	-89.5208	0.104792	PMA	Mock	#NUM!	#NUM!	#NUM!
PMA / Mock	Q92630_S30_M1_0	Q92630	Phospho (STY)	-0.524562	0.524562	0.0229615	0.0146375	14	Q92630	DYRK2	Dual specificity tyrosine-phosphorylation-regulated kinase 2	DYRK2_HUMAN	2	-30.483	0.69517	PMA	Mock	#NUM!	#NUM!	#NUM!
PMA / Mock	Q92630_Y382_M1_0	Q92630;Q9NR20	Phospho (STY)	-0.321904	0.321904	0.0101622	0.0078681	10	Q92630;Q9NR20	DYRK2;DYRK4	Dual specificity tyrosine-phosphorylation-regulated kinase 2;Dual specificity tyrosine-phosphorylation-regulated kinase 4	DYRK2_HUMAN;DYRK4_HUMAN	1	-19.9987	0.800013	PMA	Mock	#NUM!	#NUM!	#NUM!
PMA / Mock	Q9NR20_Y264_M1_0	Q92630;Q9NR20	Phospho (STY)	-0.321904	0.321904	0.0101622	0.0078681	10	Q92630;Q9NR20	DYRK2;DYRK4	Dual specificity tyrosine-phosphorylation-regulated kinase 2;Dual specificity tyrosine-phosphorylation-regulated kinase 4	DYRK2_HUMAN;DYRK4_HUMAN	1	-19.9987	0.800013	PMA	Mock	#NUM!	#NUM!	#NUM!
PMA / Mock	Q92664_C350_M2_3	Q92664	Carbamidomethyl (C)	0.196345	0.196345	0.25243	0.0946157	16	Q92664	GTF3A	Transcription factor IIIA	TF3A_HUMAN	6	14.5792	1.14579	PMA	Mock	#NUM!	#NUM!	#NUM!
PMA / Mock	Q92664_C342_M2_3	Q92664	Carbamidomethyl (C)	0.196345	0.196345	0.25243	0.0946157	16	Q92664	GTF3A	Transcription factor IIIA	TF3A_HUMAN	6	14.5792	1.14579	PMA	Mock	#NUM!	#NUM!	#NUM!
PMA / Mock	Q92667_S151_M1_0	Q92667	Phospho (STY)	4.25141	4.25141	3.97747e-07	3.77703e-06	10	Q92667	AKAP1	A-kinase anchor protein 1, mitochondrial	AKAP1_HUMAN	11	1804.59	19.0459	PMA	Mock	#NUM!	#NUM!	#NUM!
PMA / Mock	Q92667_C147_M1_3	Q92667	Carbamidomethyl (C)	4.25141	4.25141	3.97747e-07	3.77703e-06	10	Q92667	AKAP1	A-kinase anchor protein 1, mitochondrial	AKAP1_HUMAN	11	1804.59	19.0459	PMA	Mock	#NUM!	#NUM!	#NUM!
PMA / Mock	Q92667_T533_M1_0	Q92667	Phospho (STY)	-0.44023	0.44023	0.266174	0.098691	14	Q92667	AKAP1	A-kinase anchor protein 1, mitochondrial	AKAP1_HUMAN	11	-26.2983	0.737017	PMA	Mock	#NUM!	#NUM!	#NUM!
PMA / Mock	Q92674_S284_M1_0	Q92674	Phospho (STY)	-0.911201	0.911201	6.50544e-05	0.000163635	16	Q92674	CENPI	Centromere protein I	CENPI_HUMAN	4	-46.8258	0.531742	PMA	Mock	#NUM!	#NUM!	#NUM!
PMA / Mock	Q92688_M82_M1_1	Q92688	Oxidation (M)	0.0472257	0.0472257	0.888098	0.258225	16	Q92688	ANP32B	Acidic leucine-rich nuclear phosphoprotein 32 family member B	AN32B_HUMAN	7	3.3276	1.03328	PMA	Mock	#NUM!	#NUM!	#NUM!
PMA / Mock	Q92688_T244_M1_0	Q92688	Phospho (STY)	-2.27705	2.27705	0.000627502	0.000944888	14	Q92688	ANP32B	Acidic leucine-rich nuclear phosphoprotein 32 family member B	AN32B_HUMAN	7	-79.368	0.20632	PMA	Mock	#NUM!	#NUM!	#NUM!
PMA / Mock	Q92688_T15_M1_0	Q92688	Phospho (STY)	-0.668582	0.668582	0.00137469	0.00172827	16	Q92688	ANP32B	Acidic leucine-rich nuclear phosphoprotein 32 family member B	AN32B_HUMAN	7	-37.0875	0.629125	PMA	Mock	#NUM!	#NUM!	#NUM!
PMA / Mock	Q92734_M182_M1_1	Q92734	Oxidation (M)	-0.00516746	0.00516746	0.976275	0.276577	16	Q92734	TFG	Protein TFG	TFG_HUMAN	8	-0.35754	0.996425	PMA	Mock	#NUM!	#NUM!	#NUM!
PMA / Mock	Q92738_S716_M1_0	Q92738	Phospho (STY)	-0.699276	0.699276	0.005309	0.00481666	14	Q92738	USP6NL	USP6 N-terminal-like protein	US6NL_HUMAN	16	-38.4119	0.615881	PMA	Mock	#NUM!	#NUM!	#NUM!
PMA / Mock	Q92747_C70_M1_3	Q92747	Carbamidomethyl (C)	0.2151	0.2151	0.133723	0.0574679	10	Q92747	ARPC1A	Actin-related protein 2/3 complex subunit 1A	ARC1A_HUMAN	8	16.0784	1.16078	PMA	Mock	#NUM!	#NUM!	#NUM!
PMA / Mock	Q92766_S161_M1_0	Q92766	Phospho (STY)	-1.60886	1.60886	0.00039449	0.000655146	16	Q92766	RREB1	Ras-responsive element-binding protein 1	RREB1_HUMAN	22	-67.2143	0.327857	PMA	Mock	#NUM!	#NUM!	#NUM!
PMA / Mock	Q92766_S1320_M1_0	Q92766	Phospho (STY)	-0.282844	0.282844	0.0829856	0.0396545	12	Q92766	RREB1	Ras-responsive element-binding protein 1	RREB1_HUMAN	22	-17.8031	0.821969	PMA	Mock	#NUM!	#NUM!	#NUM!
PMA / Mock	Q92766_S42_M1_0	Q92766	Phospho (STY)	0.294944	0.294944	0.691729	0.212285	10	Q92766	RREB1	Ras-responsive element-binding protein 1	RREB1_HUMAN	22	22.6838	1.22684	PMA	Mock	#NUM!	#NUM!	#NUM!
PMA / Mock	Q92766_S44_M2_0	Q92766	Phospho (STY)	0.86904	0.86904	0.184003	0.0737074	8	Q92766	RREB1	Ras-responsive element-binding protein 1	RREB1_HUMAN	22	82.6447	1.82645	PMA	Mock	#NUM!	#NUM!	#NUM!
PMA / Mock	Q92766_S42_M2_0	Q92766	Phospho (STY)	0.86904	0.86904	0.184003	0.0737074	8	Q92766	RREB1	Ras-responsive element-binding protein 1	RREB1_HUMAN	22	82.6447	1.82645	PMA	Mock	#NUM!	#NUM!	#NUM!
PMA / Mock	Q92783_S156_M1_0	Q92783	Phospho (STY)	1.23813	1.23813	3.34369e-05	9.97244e-05	12	Q92783	STAM	Signal transducing adapter molecule 1	STAM1_HUMAN	3	135.893	2.35893	PMA	Mock	#NUM!	#NUM!	#NUM!
PMA / Mock	Q92785_C298_M2_3	Q92785	Carbamidomethyl (C)	-0.166545	0.166545	0.329919	0.11742	16	Q92785	DPF2	Zinc finger protein ubi-d4	REQU_HUMAN	10	-10.9026	0.890974	PMA	Mock	#NUM!	#NUM!	#NUM!
PMA / Mock	Q92785_C295_M2_3	Q92785	Carbamidomethyl (C)	-0.166545	0.166545	0.329919	0.11742	16	Q92785	DPF2	Zinc finger protein ubi-d4	REQU_HUMAN	10	-10.9026	0.890974	PMA	Mock	#NUM!	#NUM!	#NUM!
PMA / Mock	Q92785_S200_M1_0	Q92785	Phospho (STY)	-1.38355	1.38355	0.000874232	0.00122107	16	Q92785	DPF2	Zinc finger protein ubi-d4	REQU_HUMAN	10	-61.6726	0.383274	PMA	Mock	#NUM!	#NUM!	#NUM!
PMA / Mock	Q92785_S142_M1_0	Q92785	Phospho (STY)	-0.223427	0.223427	0.268334	0.0993392	12	Q92785	DPF2	Zinc finger protein ubi-d4	REQU_HUMAN	10	-14.3471	0.856529	PMA	Mock	#NUM!	#NUM!	#NUM!
PMA / Mock	Q92785_C276_M2_3	Q92785	Carbamidomethyl (C)	-0.109511	0.109511	0.663693	0.205546	14	Q92785	DPF2	Zinc finger protein ubi-d4	REQU_HUMAN	10	-7.30975	0.926902	PMA	Mock	#NUM!	#NUM!	#NUM!
PMA / Mock	Q92785_C273_M2_3	Q92785	Carbamidomethyl (C)	-0.109511	0.109511	0.663693	0.205546	14	Q92785	DPF2	Zinc finger protein ubi-d4	REQU_HUMAN	10	-7.30975	0.926902	PMA	Mock	#NUM!	#NUM!	#NUM!
PMA / Mock	Q92794_T1144_M1_0	Q92794	Phospho (STY)	-1.90016	1.90016	5.72318e-07	4.93974e-06	12	Q92794	KAT6A	Histone acetyltransferase KAT6A	KAT6A_HUMAN	14	-73.2087	0.267913	PMA	Mock	#NUM!	#NUM!	#NUM!
PMA / Mock	Q92794_S954_M1_0	Q92794	Phospho (STY)	0.675571	0.675571	0.000240087	0.000442545	16	Q92794	KAT6A	Histone acetyltransferase KAT6A	KAT6A_HUMAN	14	59.7229	1.59723	PMA	Mock	#NUM!	#NUM!	#NUM!
PMA / Mock	Q92794_S941_M1_0	Q92794	Phospho (STY)	0.469599	0.469599	0.0706437	0.0349777	12	Q92794	KAT6A	Histone acetyltransferase KAT6A	KAT6A_HUMAN	14	38.4724	1.38472	PMA	Mock	#NUM!	#NUM!	#NUM!
PMA / Mock	Q92797_S1171_M1_0	Q92797	Phospho (STY)	-1.02226	1.02226	0.0579603	0.029979	14	Q92797	SYMPK	Symplekin	SYMPK_HUMAN	20	-50.7654	0.492346	PMA	Mock	#NUM!	#NUM!	#NUM!
PMA / Mock	Q92797_S1259_M1_0	Q92797	Phospho (STY)	-2.17863	2.17863	0.000146405	0.000304694	12	Q92797	SYMPK	Symplekin	SYMPK_HUMAN	20	-77.9114	0.220886	PMA	Mock	#NUM!	#NUM!	#NUM!
PMA / Mock	Q92797_S1243_M1_0	Q92797	Phospho (STY)	-1.19125	1.19125	0.000878522	0.00122485	14	Q92797	SYMPK	Symplekin	SYMPK_HUMAN	20	-56.2077	0.437923	PMA	Mock	#NUM!	#NUM!	#NUM!
PMA / Mock	Q92797_M1255_M1_1	Q92797	Oxidation (M)	-1.00439	1.00439	0.000877571	0.00122385	10	Q92797	SYMPK	Symplekin	SYMPK_HUMAN	20	-50.1519	0.498481	PMA	Mock	#NUM!	#NUM!	#NUM!
PMA / Mock	Q92797_S870_M1_0	Q92797	Phospho (STY)	-1.79277	1.79277	0.00307536	0.00319639	14	Q92797	SYMPK	Symplekin	SYMPK_HUMAN	20	-71.1382	0.288618	PMA	Mock	#NUM!	#NUM!	#NUM!
PMA / Mock	Q92804_C379_M2_3	Q92804	Carbamidomethyl (C)	0.21316	0.21316	0.146769	0.0617649	16	Q92804	TAF15	TATA-binding protein-associated factor 2N	RBP56_HUMAN	14	15.9224	1.15922	PMA	Mock	#NUM!	#NUM!	#NUM!
PMA / Mock	Q92804_C376_M2_3	Q92804	Carbamidomethyl (C)	0.21316	0.21316	0.146769	0.0617649	16	Q92804	TAF15	TATA-binding protein-associated factor 2N	RBP56_HUMAN	14	15.9224	1.15922	PMA	Mock	#NUM!	#NUM!	#NUM!
PMA / Mock	Q92804_C365_M2_3	Q92804	Carbamidomethyl (C)	0.250571	0.250571	0.117853	0.0520798	16	Q92804	TAF15	TATA-binding protein-associated factor 2N	RBP56_HUMAN	14	18.9678	1.18968	PMA	Mock	#NUM!	#NUM!	#NUM!
PMA / Mock	Q92804_C360_M2_3	Q92804	Carbamidomethyl (C)	0.250571	0.250571	0.117853	0.0520798	16	Q92804	TAF15	TATA-binding protein-associated factor 2N	RBP56_HUMAN	14	18.9678	1.18968	PMA	Mock	#NUM!	#NUM!	#NUM!
PMA / Mock	Q92804_M92_M1_1	Q92804	Oxidation (M)	-1.20266	1.20266	0.00196449	0.00226535	16	Q92804	TAF15	TATA-binding protein-associated factor 2N	RBP56_HUMAN	14	-56.5525	0.434475	PMA	Mock	#NUM!	#NUM!	#NUM!
PMA / Mock	Q92833_S455_M1_0	Q92833	Phospho (STY)	-2.259	2.259	0.000928271	0.00127558	16	Q92833	JARID2	Protein Jumonji	JARD2_HUMAN	10	-79.1083	0.208917	PMA	Mock	#NUM!	#NUM!	#NUM!
PMA / Mock	Q92834_S961_M1_0	Q92834	Phospho (STY)	0.558355	0.558355	0.00522061	0.00475174	16	Q92834	RPGR	X-linked retinitis pigmentosa GTPase regulator	RPGR_HUMAN	7	47.2589	1.47259	PMA	Mock	#NUM!	#NUM!	#NUM!
PMA / Mock	Q92841_M211_M1_1	Q92841	Oxidation (M)	0.425593	0.425593	0.00101441	0.00136608	16	Q92841	DDX17	Probable ATP-dependent RNA helicase DDX17	DDX17_HUMAN	24	34.3125	1.34312	PMA	Mock	#NUM!	#NUM!	#NUM!
PMA / Mock	Q92841_S64_M1_0	Q92841	Phospho (STY)	0.177787	0.177787	0.364162	0.127133	12	Q92841	DDX17	Probable ATP-dependent RNA helicase DDX17	DDX17_HUMAN	24	13.1147	1.13115	PMA	Mock	#NUM!	#NUM!	#NUM!
PMA / Mock	Q92841_C319_M1_3	Q92841	Carbamidomethyl (C)	0.133167	0.133167	0.338894	0.120009	14	Q92841	DDX17	Probable ATP-dependent RNA helicase DDX17	DDX17_HUMAN	24	9.66987	1.0967	PMA	Mock	#NUM!	#NUM!	#NUM!
PMA / Mock	Q92841_C447_M1_3	Q92841	Carbamidomethyl (C)	-0.0776856	0.0776856	0.832406	0.245743	14	Q92841	DDX17	Probable ATP-dependent RNA helicase DDX17	DDX17_HUMAN	24	-5.24234	0.947577	PMA	Mock	#NUM!	#NUM!	#NUM!
PMA / Mock	Q92841_C584_M1_3	Q92841	Carbamidomethyl (C)	0.166762	0.166762	0.499257	0.163664	16	Q92841	DDX17	Probable ATP-dependent RNA helicase DDX17	DDX17_HUMAN	24	12.2536	1.12254	PMA	Mock	#NUM!	#NUM!	#NUM!
PMA / Mock	Q92841_M579_M1_1	Q92841	Oxidation (M)	-0.153695	0.153695	0.546176	0.175697	16	Q92841	DDX17	Probable ATP-dependent RNA helicase DDX17	DDX17_HUMAN	24	-10.1055	0.898945	PMA	Mock	#NUM!	#NUM!	#NUM!
PMA / Mock	Q92854_S788_M1_0	Q92854	Phospho (STY)	-0.40273	0.40273	0.182264	0.0731941	16	Q92854	SEMA4D	Semaphorin-4D	SEM4D_HUMAN	6	-24.3574	0.756426	PMA	Mock	#NUM!	#NUM!	#NUM!
PMA / Mock	Q92854_C783_M1_3	Q92854	Carbamidomethyl (C)	-0.40273	0.40273	0.182264	0.0731941	16	Q92854	SEMA4D	Semaphorin-4D	SEM4D_HUMAN	6	-24.3574	0.756426	PMA	Mock	#NUM!	#NUM!	#NUM!
PMA / Mock	Q92870_T34_M1_0	Q92870	Phospho (STY)	-1.46565	1.46565	0.160745	0.0663445	8	Q92870	APBB2	Amyloid beta precursor protein binding family B member 2	APBB2_HUMAN	12	-63.7927	0.362073	PMA	Mock	#NUM!	#NUM!	#NUM!
PMA / Mock	Q92870_S716_M1_0	Q92870	Phospho (STY)	4.23603	4.23603	6.42996e-09	1.74437e-07	14	Q92870	APBB2	Amyloid beta precursor protein binding family B member 2	APBB2_HUMAN	12	1784.39	18.8439	PMA	Mock	#NUM!	#NUM!	#NUM!
PMA / Mock	Q92870_C709_M1_3	Q92870	Carbamidomethyl (C)	4.23603	4.23603	6.42996e-09	1.74437e-07	14	Q92870	APBB2	Amyloid beta precursor protein binding family B member 2	APBB2_HUMAN	12	1784.39	18.8439	PMA	Mock	#NUM!	#NUM!	#NUM!
PMA / Mock	Q92870_C408_M1_3	Q92870	Carbamidomethyl (C)	0.775318	0.775318	0.0533954	0.028195	12	Q92870	APBB2	Amyloid beta precursor protein binding family B member 2	APBB2_HUMAN	12	71.1568	1.71157	PMA	Mock	#NUM!	#NUM!	#NUM!
PMA / Mock	Q92888_S863_M1_0	Q92888	Phospho (STY)	1.62147	1.62147	0.000826632	0.00117034	16	Q92888	ARHGEF1	Rho guanine nucleotide exchange factor 1	ARHG1_HUMAN	21	207.688	3.07688	PMA	Mock	#NUM!	#NUM!	#NUM!
PMA / Mock	Q92888_S776_M1_0	Q92888	Phospho (STY)	-0.0374683	0.0374683	0.875937	0.25547	10	Q92888	ARHGEF1	Rho guanine nucleotide exchange factor 1	ARHG1_HUMAN	21	-2.56367	0.974363	PMA	Mock	#NUM!	#NUM!	#NUM!
PMA / Mock	Q92890_S247_M1_0	Q92890	Phospho (STY)	-1.32652	1.32652	0.000134932	0.000285487	14	Q92890	UFD1	Ubiquitin recognition factor in ER-associated degradation protein 1	UFD1_HUMAN	12	-60.127	0.39873	PMA	Mock	#NUM!	#NUM!	#NUM!
PMA / Mock	Q92890_S299_M1_0	Q92890	Phospho (STY)	3.26719	3.26719	4.65094e-06	2.30566e-05	16	Q92890	UFD1	Ubiquitin recognition factor in ER-associated degradation protein 1	UFD1_HUMAN	12	862.767	9.62767	PMA	Mock	#NUM!	#NUM!	#NUM!
PMA / Mock	Q92896_C324_M1_3	Q92896	Carbamidomethyl (C)	-0.944322	0.944322	0.000384718	0.000642861	10	Q92896	GLG1	Golgi apparatus protein 1	GSLG1_HUMAN	5	-48.0326	0.519674	PMA	Mock	#NUM!	#NUM!	#NUM!
PMA / Mock	Q92900_C188_M3_3	Q92900	Carbamidomethyl (C)	-0.526078	0.526078	0.0445238	0.0244616	16	Q92900	UPF1	Regulator of nonsense transcripts 1	RENT1_HUMAN	33	-30.556	0.69444	PMA	Mock	#NUM!	#NUM!	#NUM!
PMA / Mock	Q92900_C186_M3_3	Q92900	Carbamidomethyl (C)	-0.526078	0.526078	0.0445238	0.0244616	16	Q92900	UPF1	Regulator of nonsense transcripts 1	RENT1_HUMAN	33	-30.556	0.69444	PMA	Mock	#NUM!	#NUM!	#NUM!
PMA / Mock	Q92900_C183_M3_3	Q92900	Carbamidomethyl (C)	-0.526078	0.526078	0.0445238	0.0244616	16	Q92900	UPF1	Regulator of nonsense transcripts 1	RENT1_HUMAN	33	-30.556	0.69444	PMA	Mock	#NUM!	#NUM!	#NUM!
PMA / Mock	Q92900_C531_M1_3	Q92900	Carbamidomethyl (C)	-0.0479357	0.0479357	0.829147	0.245059	14	Q92900	UPF1	Regulator of nonsense transcripts 1	RENT1_HUMAN	33	-3.26806	0.967319	PMA	Mock	#NUM!	#NUM!	#NUM!
PMA / Mock	Q92917_S42_M1_0	Q92917	Phospho (STY)	-0.539906	0.539906	0.0460438	0.025122	12	Q92917	GPKOW	G-patch domain and KOW motifs-containing protein	GPKOW_HUMAN	10	-31.2184	0.687816	PMA	Mock	#NUM!	#NUM!	#NUM!
PMA / Mock	Q92917_C137_M1_3	Q92917	Carbamidomethyl (C)	-0.233878	0.233878	0.314874	0.113112	16	Q92917	GPKOW	G-patch domain and KOW motifs-containing protein	GPKOW_HUMAN	10	-14.9654	0.850346	PMA	Mock	#NUM!	#NUM!	#NUM!
PMA / Mock	Q92918_S586_M1_0	Q92918	Phospho (STY)	-0.89307	0.89307	0.0013863	0.00173972	16	Q92918	MAP4K1	Mitogen-activated protein kinase kinase kinase kinase 1	M4K1_HUMAN	9	-46.1533	0.538467	PMA	Mock	#NUM!	#NUM!	#NUM!
PMA / Mock	Q92918_S421_M1_0	Q92918	Phospho (STY)	0.540296	0.540296	0.0114023	0.00858423	12	Q92918	MAP4K1	Mitogen-activated protein kinase kinase kinase kinase 1	M4K1_HUMAN	9	45.4271	1.45427	PMA	Mock	#NUM!	#NUM!	#NUM!
PMA / Mock	Q92918_M414_M1_1	Q92918	Oxidation (M)	0.385202	0.385202	0.051633	0.027481	12	Q92918	MAP4K1	Mitogen-activated protein kinase kinase kinase kinase 1	M4K1_HUMAN	9	30.6042	1.30604	PMA	Mock	#NUM!	#NUM!	#NUM!
PMA / Mock	Q92922_S310_M1_0	Q92922	Phospho (STY)	0.848243	0.848243	0.0128504	0.009378	16	Q92922	SMARCC1	SWI/SNF complex subunit SMARCC1	SMRC1_HUMAN	32	80.0307	1.80031	PMA	Mock	#NUM!	#NUM!	#NUM!
PMA / Mock	Q92922_M781_M1_1	Q92922	Oxidation (M)	0.209672	0.209672	0.296102	0.107634	16	Q92922	SMARCC1	SWI/SNF complex subunit SMARCC1	SMRC1_HUMAN	32	15.6425	1.15643	PMA	Mock	#NUM!	#NUM!	#NUM!
PMA / Mock	Q92922_S573_M1_0	Q92922	Phospho (STY)	-1.01824	1.01824	0.00243933	0.00268102	16	Q92922	SMARCC1	SWI/SNF complex subunit SMARCC1	SMRC1_HUMAN	32	-50.6282	0.493718	PMA	Mock	#NUM!	#NUM!	#NUM!
PMA / Mock	Q92922_M582_M1_1	Q92922	Oxidation (M)	-0.817474	0.817474	0.00323301	0.00332345	16	Q92922	SMARCC1	SWI/SNF complex subunit SMARCC1	SMRC1_HUMAN	32	-43.2565	0.567435	PMA	Mock	#NUM!	#NUM!	#NUM!
PMA / Mock	Q92922_T398_M1_0	Q92922	Phospho (STY)	-0.0180566	0.0180566	0.976272	0.276577	14	Q92922	SMARCC1	SWI/SNF complex subunit SMARCC1	SMRC1_HUMAN	32	-1.24379	0.987562	PMA	Mock	#NUM!	#NUM!	#NUM!
PMA / Mock	Q92922_S328_M1_0	Q92922	Phospho (STY)	-0.0640527	0.0640527	0.916305	0.264231	12	Q92922	SMARCC1	SWI/SNF complex subunit SMARCC1	SMRC1_HUMAN	32	-4.34268	0.956573	PMA	Mock	#NUM!	#NUM!	#NUM!
PMA / Mock	Q92922_S330_M2_0	Q92922	Phospho (STY)	-2.77403	2.77403	5.62285e-05	0.000146433	12	Q92922	SMARCC1	SWI/SNF complex subunit SMARCC1	SMRC1_HUMAN	32	-85.3805	0.146195	PMA	Mock	#NUM!	#NUM!	#NUM!
PMA / Mock	Q92922_S328_M2_0	Q92922	Phospho (STY)	-2.77403	2.77403	5.62285e-05	0.000146433	12	Q92922	SMARCC1	SWI/SNF complex subunit SMARCC1	SMRC1_HUMAN	32	-85.3805	0.146195	PMA	Mock	#NUM!	#NUM!	#NUM!
PMA / Mock	Q92930_M177_M1_1	Q92930	Oxidation (M)	0.774511	0.774511	0.000656702	0.000978086	16	Q92930	RAB8B	Ras-related protein Rab-8B	RAB8B_HUMAN	3	71.061	1.71061	PMA	Mock	#NUM!	#NUM!	#NUM!
PMA / Mock	Q92934_S118_M1_0	Q92934	Phospho (STY)	-1.75373	1.75373	0.00102363	0.00137514	14	Q92934	BAD	Bcl2-associated agonist of cell death	BAD_HUMAN	9	-70.3467	0.296533	PMA	Mock	#NUM!	#NUM!	#NUM!
PMA / Mock	Q92934_M117_M1_1	Q92934	Oxidation (M)	-1.30298	1.30298	0.00459343	0.00431338	12	Q92934	BAD	Bcl2-associated agonist of cell death	BAD_HUMAN	9	-59.4713	0.405287	PMA	Mock	#NUM!	#NUM!	#NUM!
PMA / Mock	Q92934_S99_M1_0	Q92934	Phospho (STY)	-1.15362	1.15362	0.00175673	0.00208451	16	Q92934	BAD	Bcl2-associated agonist of cell death	BAD_HUMAN	9	-55.0505	0.449495	PMA	Mock	#NUM!	#NUM!	#NUM!
PMA / Mock	Q92934_S25_M1_0	Q92934	Phospho (STY)	-0.712556	0.712556	0.0228025	0.0145698	14	Q92934	BAD	Bcl2-associated agonist of cell death	BAD_HUMAN	9	-38.9762	0.610238	PMA	Mock	#NUM!	#NUM!	#NUM!
PMA / Mock	Q92945_M239_M1_1	Q92945	Oxidation (M)	0.167473	0.167473	0.315269	0.113205	16	Q92945	KHSRP	Far upstream element-binding protein 2	FUBP2_HUMAN	31	12.3089	1.12309	PMA	Mock	#NUM!	#NUM!	#NUM!
PMA / Mock	Q92945_C176_M1_3	Q92945	Carbamidomethyl (C)	0.914903	0.914903	2.84263e-05	8.79233e-05	14	Q92945	KHSRP	Far upstream element-binding protein 2	FUBP2_HUMAN	31	88.5443	1.88544	PMA	Mock	#NUM!	#NUM!	#NUM!
PMA / Mock	Q92945_S181_M1_0	Q92945	Phospho (STY)	-1.03783	1.03783	0.000102313	0.000232332	16	Q92945	KHSRP	Far upstream element-binding protein 2	FUBP2_HUMAN	31	-51.294	0.48706	PMA	Mock	#NUM!	#NUM!	#NUM!
PMA / Mock	Q92945_M267_M1_1	Q92945	Oxidation (M)	0.686722	0.686722	0.00102877	0.00138093	16	Q92945	KHSRP	Far upstream element-binding protein 2	FUBP2_HUMAN	31	60.9622	1.60962	PMA	Mock	#NUM!	#NUM!	#NUM!
PMA / Mock	Q92945_S480_M1_0	Q92945	Phospho (STY)	-0.682564	0.682564	0.00023283	0.000432046	16	Q92945	KHSRP	Far upstream element-binding protein 2	FUBP2_HUMAN	31	-37.6943	0.623057	PMA	Mock	#NUM!	#NUM!	#NUM!
PMA / Mock	Q92973_C103_M1_3	Q92973	Carbamidomethyl (C)	0.438945	0.438945	0.00102855	0.00138077	16	Q92973	TNPO1	Transportin-1	TNPO1_HUMAN	8	35.5613	1.35561	PMA	Mock	#NUM!	#NUM!	#NUM!
PMA / Mock	Q92973_M632_M1_1	Q92973	Oxidation (M)	0.0463267	0.0463267	0.612835	0.192834	16	Q92973	TNPO1	Transportin-1	TNPO1_HUMAN	8	3.26324	1.03263	PMA	Mock	#NUM!	#NUM!	#NUM!
PMA / Mock	Q92974_S696_M1_0	Q92974	Phospho (STY)	0.644559	0.644559	0.00902896	0.00721642	14	Q92974	ARHGEF2	Rho guanine nucleotide exchange factor 2	ARHG2_HUMAN	35	56.3262	1.56326	PMA	Mock	#NUM!	#NUM!	#NUM!
PMA / Mock	Q92974_S932_M1_0	Q92974	Phospho (STY)	-0.750324	0.750324	0.00603608	0.00530155	16	Q92974	ARHGEF2	Rho guanine nucleotide exchange factor 2	ARHG2_HUMAN	35	-40.553	0.59447	PMA	Mock	#NUM!	#NUM!	#NUM!
PMA / Mock	Q92974_C71_M2_3	Q92974	Carbamidomethyl (C)	1.0104	1.0104	0.000969893	0.00132029	10	Q92974	ARHGEF2	Rho guanine nucleotide exchange factor 2	ARHG2_HUMAN	35	101.447	2.01447	PMA	Mock	#NUM!	#NUM!	#NUM!
PMA / Mock	Q92974_C68_M2_3	Q92974	Carbamidomethyl (C)	1.0104	1.0104	0.000969893	0.00132029	10	Q92974	ARHGEF2	Rho guanine nucleotide exchange factor 2	ARHG2_HUMAN	35	101.447	2.01447	PMA	Mock	#NUM!	#NUM!	#NUM!
PMA / Mock	Q92974_S174_M1_0	Q92974	Phospho (STY)	-1.28957	1.28957	0.00268159	0.00288104	12	Q92974	ARHGEF2	Rho guanine nucleotide exchange factor 2	ARHG2_HUMAN	35	-59.0926	0.409074	PMA	Mock	#NUM!	#NUM!	#NUM!
PMA / Mock	Q92974_S172_M1_0	Q92974	Phospho (STY)	1.89658	1.89658	5.62775e-05	0.000146522	12	Q92974	ARHGEF2	Rho guanine nucleotide exchange factor 2	ARHG2_HUMAN	35	272.329	3.72329	PMA	Mock	#NUM!	#NUM!	#NUM!
PMA / Mock	Q92974_M180_M1_1	Q92974	Oxidation (M)	2.08889	2.08889	0.000477653	0.000761439	10	Q92974	ARHGEF2	Rho guanine nucleotide exchange factor 2	ARHG2_HUMAN	35	325.422	4.25422	PMA	Mock	#NUM!	#NUM!	#NUM!
PMA / Mock	Q92974_M967_M1_1	Q92974	Oxidation (M)	0.227528	0.227528	0.136964	0.05854	14	Q92974	ARHGEF2	Rho guanine nucleotide exchange factor 2	ARHG2_HUMAN	35	17.0827	1.17083	PMA	Mock	#NUM!	#NUM!	#NUM!
PMA / Mock	Q92979_S5_M1_0	Q92979	Phospho (STY)	-0.544705	0.544705	0.00859659	0.00695592	14	Q92979	EMG1	Ribosomal RNA small subunit methyltransferase NEP1	NEP1_HUMAN	3	-31.4468	0.685532	PMA	Mock	#NUM!	#NUM!	#NUM!
PMA / Mock	Q92990_C177_M3_3	Q92990	Carbamidomethyl (C)	0.140242	0.140242	0.33135	0.117837	16	Q92990	GLMN	Glomulin	GLMN_HUMAN	2	10.209	1.10209	PMA	Mock	#NUM!	#NUM!	#NUM!
PMA / Mock	Q92990_C176_M3_3	Q92990	Carbamidomethyl (C)	0.140242	0.140242	0.33135	0.117837	16	Q92990	GLMN	Glomulin	GLMN_HUMAN	2	10.209	1.10209	PMA	Mock	#NUM!	#NUM!	#NUM!
PMA / Mock	Q92990_C174_M3_3	Q92990	Carbamidomethyl (C)	0.140242	0.140242	0.33135	0.117837	16	Q92990	GLMN	Glomulin	GLMN_HUMAN	2	10.209	1.10209	PMA	Mock	#NUM!	#NUM!	#NUM!
PMA / Mock	Q92993_S90_M2_0	Q92993	Phospho (STY)	-1.73923	1.73923	0.000370169	0.000623972	12	Q92993	KAT5	Histone acetyltransferase KAT5	KAT5_HUMAN	5	-70.0471	0.299529	PMA	Mock	#NUM!	#NUM!	#NUM!
PMA / Mock	Q92993_S86_M2_0	Q92993	Phospho (STY)	-1.73923	1.73923	0.000370169	0.000623972	12	Q92993	KAT5	Histone acetyltransferase KAT5	KAT5_HUMAN	5	-70.0471	0.299529	PMA	Mock	#NUM!	#NUM!	#NUM!
PMA / Mock	Q92994_S553_M1_0	Q92994	Phospho (STY)	-1.75526	1.75526	0.00378056	0.0037344	14	Q92994	BRF1	Transcription factor IIIB 90 kDa subunit	TF3B_HUMAN	4	-70.3779	0.296221	PMA	Mock	#NUM!	#NUM!	#NUM!
PMA / Mock	Q92995_S14_M1_0	Q92995	Phospho (STY)	4.69814	4.69814	1.72068e-06	1.09637e-05	16	Q92995	USP13	Ubiquitin carboxyl-terminal hydrolase 13	UBP13_HUMAN	7	2495.85	25.9585	PMA	Mock	#NUM!	#NUM!	#NUM!
PMA / Mock	Q93008_C577_M1_3	Q93008	Carbamidomethyl (C)	-0.452404	0.452404	0.0726183	0.0357102	14	Q93008	USP9X	Ubiquitin carboxyl-terminal hydrolase 9X	USP9X_HUMAN	10	-26.9176	0.730824	PMA	Mock	#NUM!	#NUM!	#NUM!
PMA / Mock	Q93009_M1_M1_1	Q93009	Oxidation (M)	2.53877	2.53877	0.000992604	0.00134174	14	Q93009	USP7	Ubiquitin carboxyl-terminal hydrolase 7	UBP7_HUMAN	28	481.093	5.81093	PMA	Mock	#NUM!	#NUM!	#NUM!
PMA / Mock	Q93034_C188_M1_3	Q93034	Carbamidomethyl (C)	-0.127827	0.127827	0.348298	0.122736	14	Q93034	CUL5	Cullin-5	CUL5_HUMAN	4	-8.47908	0.915209	PMA	Mock	#NUM!	#NUM!	#NUM!
PMA / Mock	Q93074_C1301_M1_3	Q93074	Carbamidomethyl (C)	-0.369208	0.369208	0.0242787	0.0152609	16	Q93074	MED12	Mediator of RNA polymerase II transcription subunit 12	MED12_HUMAN	12	-22.5793	0.774207	PMA	Mock	#NUM!	#NUM!	#NUM!
PMA / Mock	Q93074_S635_M1_0	Q93074	Phospho (STY)	-0.72119	0.72119	0.056739	0.0295003	12	Q93074	MED12	Mediator of RNA polymerase II transcription subunit 12	MED12_HUMAN	12	-39.3403	0.606597	PMA	Mock	#NUM!	#NUM!	#NUM!
PMA / Mock	Q969F2_S264_M1_0	Q969F2	Phospho (STY)	-0.143429	0.143429	0.295822	0.107558	16	Q969F2	NKD2	Protein naked cuticle homolog 2	NKD2_HUMAN	7	-9.46356	0.905364	PMA	Mock	#NUM!	#NUM!	#NUM!
PMA / Mock	Q969F2_S176_M1_0	Q969F2	Phospho (STY)	1.48794	1.48794	0.00134512	0.00169817	12	Q969F2	NKD2	Protein naked cuticle homolog 2	NKD2_HUMAN	7	180.488	2.80488	PMA	Mock	#NUM!	#NUM!	#NUM!
PMA / Mock	Q969F2_S299_M1_0	Q969F2	Phospho (STY)	0.735399	0.735399	0.00238497	0.00263269	16	Q969F2	NKD2	Protein naked cuticle homolog 2	NKD2_HUMAN	7	66.4857	1.66486	PMA	Mock	#NUM!	#NUM!	#NUM!
PMA / Mock	Q969J2_S44_M1_0	Q969J2	Phospho (STY)	-0.877346	0.877346	0.00153894	0.00188673	16	Q969J2	ZKSCAN4	Zinc finger protein with KRAB and SCAN domains 4	ZKSC4_HUMAN	3	-45.5632	0.544368	PMA	Mock	#NUM!	#NUM!	#NUM!
PMA / Mock	Q969J2_C43_M1_3	Q969J2	Carbamidomethyl (C)	-0.877346	0.877346	0.00153894	0.00188673	16	Q969J2	ZKSCAN4	Zinc finger protein with KRAB and SCAN domains 4	ZKSC4_HUMAN	3	-45.5632	0.544368	PMA	Mock	#NUM!	#NUM!	#NUM!
PMA / Mock	Q969P0_C127_M1_3	Q969P0	Carbamidomethyl (C)	0.141436	0.141436	0.403149	0.137896	16	Q969P0	IGSF8	Immunoglobulin superfamily member 8	IGSF8_HUMAN	3	10.3002	1.103	PMA	Mock	#NUM!	#NUM!	#NUM!
PMA / Mock	Q969R5_S689_M1_0	Q969R5	Phospho (STY)	-0.450354	0.450354	0.161961	0.0667092	12	Q969R5	L3MBTL2	Lethal(3)malignant brain tumor-like protein 2	LMBL2_HUMAN	6	-26.8137	0.731863	PMA	Mock	#NUM!	#NUM!	#NUM!
PMA / Mock	Q969R5_S683_M1_0	Q969R5	Phospho (STY)	-0.37181	0.37181	0.12433	0.0543394	12	Q969R5	L3MBTL2	Lethal(3)malignant brain tumor-like protein 2	LMBL2_HUMAN	6	-22.7188	0.772812	PMA	Mock	#NUM!	#NUM!	#NUM!
PMA / Mock	Q969R8_S220_M1_0	Q969R8	Phospho (STY)	0.4399	0.4399	0.120625	0.0530134	10	Q969R8	ITFG2	KICSTOR complex protein ITFG2	ITFG2_HUMAN	4	35.651	1.35651	PMA	Mock	#NUM!	#NUM!	#NUM!
PMA / Mock	Q969S3_S143_M1_0	Q969S3	Phospho (STY)	1.6349	1.6349	0.0170778	0.01166	14	Q969S3	ZNF622	Cytoplasmic 60S subunit biogenesis factor ZNF622	ZN622_HUMAN	8	210.566	3.10566	PMA	Mock	#NUM!	#NUM!	#NUM!
PMA / Mock	Q969S3_M142_M1_1	Q969S3	Oxidation (M)	-0.240638	0.240638	0.18337	0.0735211	12	Q969S3	ZNF622	Cytoplasmic 60S subunit biogenesis factor ZNF622	ZN622_HUMAN	8	-15.3629	0.846371	PMA	Mock	#NUM!	#NUM!	#NUM!
PMA / Mock	Q969V6_S385_M1_0	Q969V6	Phospho (STY)	3.35531	3.35531	0.00238673	0.00263392	8	Q969V6	MRTFA	Myocardin-related transcription factor A	MRTFA_HUMAN	7	923.409	10.2341	PMA	Mock	#NUM!	#NUM!	#NUM!
PMA / Mock	Q969X6_C21_M1_3	Q969X6	Carbamidomethyl (C)	0.200223	0.200223	0.011439	0.00860504	12	Q969X6	UTP4	U3 small nucleolar RNA-associated protein 4 homolog	UTP4_HUMAN	5	14.8876	1.14888	PMA	Mock	#NUM!	#NUM!	#NUM!
PMA / Mock	Q96A26_S52_M1_0	Q96A26	Phospho (STY)	0.502728	0.502728	0.132814	0.0571753	16	Q96A26	FAM162A	Protein FAM162A	F162A_HUMAN	3	41.689	1.41689	PMA	Mock	#NUM!	#NUM!	#NUM!
PMA / Mock	Q96A33_C283_M1_3	Q96A33	Carbamidomethyl (C)	0.345503	0.345503	0.00589129	0.00520991	16	Q96A33	CCDC47	PAT complex subunit CCDC47	CCD47_HUMAN	7	27.0594	1.27059	PMA	Mock	#NUM!	#NUM!	#NUM!
PMA / Mock	Q96A47_S157_M1_0	Q96A47	Phospho (STY)	-0.602108	0.602108	0.081172	0.0389858	16	Q96A47	ISL2	Insulin gene enhancer protein ISL-2	ISL2_HUMAN	2	-34.121	0.65879	PMA	Mock	#NUM!	#NUM!	#NUM!
PMA / Mock	Q96A49_T248_M1_0	Q96A49	Phospho (STY)	-1.0627	1.0627	0.00323969	0.00332851	16	Q96A49	SYAP1	Synapse-associated protein 1	SYAP1_HUMAN	6	-52.1266	0.478734	PMA	Mock	#NUM!	#NUM!	#NUM!
PMA / Mock	Q96AD5_C412_M1_3	Q96AD5	Carbamidomethyl (C)	-1.4562	1.4562	0.000892228	0.00123748	16	Q96AD5	PNPLA2	Patatin-like phospholipase domain-containing protein 2	PLPL2_HUMAN	4	-63.5548	0.364452	PMA	Mock	#NUM!	#NUM!	#NUM!
PMA / Mock	Q96AD5_S404_M1_0	Q96AD5	Phospho (STY)	-1.4562	1.4562	0.000892228	0.00123748	16	Q96AD5	PNPLA2	Patatin-like phospholipase domain-containing protein 2	PLPL2_HUMAN	4	-63.5548	0.364452	PMA	Mock	#NUM!	#NUM!	#NUM!
PMA / Mock	Q96AE4_C132_M1_3	Q96AE4	Carbamidomethyl (C)	0.0224486	0.0224486	0.807858	0.240066	16	Q96AE4	FUBP1	Far upstream element-binding protein 1	FUBP1_HUMAN	22	1.56819	1.01568	PMA	Mock	#NUM!	#NUM!	#NUM!
PMA / Mock	Q96AE4_M634_M1_1	Q96AE4	Oxidation (M)	0.377246	0.377246	0.015025	0.0105679	16	Q96AE4	FUBP1	Far upstream element-binding protein 1	FUBP1_HUMAN	22	29.886	1.29886	PMA	Mock	#NUM!	#NUM!	#NUM!
PMA / Mock	Q96AE4_S630_M1_0	Q96AE4	Phospho (STY)	-0.696489	0.696489	0.0043334	0.00413069	16	Q96AE4	FUBP1	Far upstream element-binding protein 1	FUBP1_HUMAN	22	-38.2928	0.617072	PMA	Mock	#NUM!	#NUM!	#NUM!
PMA / Mock	Q96AE4_M221_M2_1	Q96AE4	Oxidation (M)	0.589317	0.589317	0.00357411	0.00357451	14	Q96AE4	FUBP1	Far upstream element-binding protein 1	FUBP1_HUMAN	22	50.4535	1.50453	PMA	Mock	#NUM!	#NUM!	#NUM!
PMA / Mock	Q96AE4_M219_M2_1	Q96AE4	Oxidation (M)	0.589317	0.589317	0.00357411	0.00357451	14	Q96AE4	FUBP1	Far upstream element-binding protein 1	FUBP1_HUMAN	22	50.4535	1.50453	PMA	Mock	#NUM!	#NUM!	#NUM!
PMA / Mock	Q96AE4_C148_M1_3	Q96AE4	Carbamidomethyl (C)	-0.592264	0.592264	0.0925082	0.0430783	16	Q96AE4	FUBP1	Far upstream element-binding protein 1	FUBP1_HUMAN	22	-33.6699	0.663301	PMA	Mock	#NUM!	#NUM!	#NUM!
PMA / Mock	Q96AE4_M149_M1_1	Q96AE4	Oxidation (M)	0.0665112	0.0665112	0.577524	0.183719	16	Q96AE4	FUBP1	Far upstream element-binding protein 1	FUBP1_HUMAN	22	4.71812	1.04718	PMA	Mock	#NUM!	#NUM!	#NUM!
PMA / Mock	Q96AE4_T153_M1_0	Q96AE4	Phospho (STY)	-0.667766	0.667766	0.0893447	0.0419438	12	Q96AE4	FUBP1	Far upstream element-binding protein 1	FUBP1_HUMAN	22	-37.0519	0.629481	PMA	Mock	#NUM!	#NUM!	#NUM!
PMA / Mock	Q96AE4_S140_M1_0	Q96AE4	Phospho (STY)	0.851233	0.851233	3.48091e-05	0.000102777	12	Q96AE4	FUBP1	Far upstream element-binding protein 1	FUBP1_HUMAN	22	80.4042	1.80404	PMA	Mock	#NUM!	#NUM!	#NUM!
PMA / Mock	Q96AE4_M92_M1_1	Q96AE4	Oxidation (M)	0.923559	0.923559	0.00129587	0.00164945	8	Q96AE4	FUBP1	Far upstream element-binding protein 1	FUBP1_HUMAN	22	89.6789	1.89679	PMA	Mock	#NUM!	#NUM!	#NUM!
PMA / Mock	Q96AE4_M250_M1_1	Q96AE4	Oxidation (M)	-0.33314	0.33314	0.334349	0.118696	10	Q96AE4	FUBP1	Far upstream element-binding protein 1	FUBP1_HUMAN	22	-20.6193	0.793807	PMA	Mock	#NUM!	#NUM!	#NUM!
PMA / Mock	Q96AG4_C48_M1_3	Q96AG4	Carbamidomethyl (C)	0.67954	0.67954	1.73094e-05	6.03803e-05	16	Q96AG4	LRRC59	Leucine-rich repeat-containing protein 59	LRC59_HUMAN	9	60.1629	1.60163	PMA	Mock	#NUM!	#NUM!	#NUM!
PMA / Mock	Q96AG4_C131_M1_3	Q96AG4	Carbamidomethyl (C)	0.861798	0.861798	0.000651953	0.000972536	10	Q96AG4	LRRC59	Leucine-rich repeat-containing protein 59	LRC59_HUMAN	9	81.7302	1.8173	PMA	Mock	#NUM!	#NUM!	#NUM!
PMA / Mock	Q96AP0_C320_M1_3	Q96AP0	Carbamidomethyl (C)	0.743148	0.743148	0.00362991	0.00361954	12	Q96AP0	ACD	Adrenocortical dysplasia protein homolog	ACD_HUMAN	5	67.3824	1.67382	PMA	Mock	#NUM!	#NUM!	#NUM!
PMA / Mock	Q96AP0_S316_M1_0	Q96AP0	Phospho (STY)	0.743148	0.743148	0.000691533	0.00101785	12	Q96AP0	ACD	Adrenocortical dysplasia protein homolog	ACD_HUMAN	5	67.3824	1.67382	PMA	Mock	#NUM!	#NUM!	#NUM!
PMA / Mock	Q96AP0_C344_M1_3	Q96AP0	Carbamidomethyl (C)	-0.834241	0.834241	0.11751	0.0519631	14	Q96AP0	ACD	Adrenocortical dysplasia protein homolog	ACD_HUMAN	5	-43.9122	0.560878	PMA	Mock	#NUM!	#NUM!	#NUM!
PMA / Mock	Q96AP0_S349_M1_0	Q96AP0	Phospho (STY)	0.327405	0.327405	0.0821958	0.0393578	12	Q96AP0	ACD	Adrenocortical dysplasia protein homolog	ACD_HUMAN	5	25.4754	1.25475	PMA	Mock	#NUM!	#NUM!	#NUM!
PMA / Mock	Q96AQ6_S329_M1_0	Q96AQ6	Phospho (STY)	-0.0550412	0.0550412	0.710047	0.216749	12	Q96AQ6	PBXIP1	Pre-B-cell leukemia transcription factor-interacting protein 1	PBIP1_HUMAN	2	-3.7433	0.962567	PMA	Mock	#NUM!	#NUM!	#NUM!
PMA / Mock	Q96AT1_S50_M1_0	Q96AT1	Phospho (STY)	-1.54024	1.54024	0.000147717	0.000306141	12	Q96AT1	KIAA1143	Uncharacterized protein KIAA1143	K1143_HUMAN	8	-65.6172	0.343828	PMA	Mock	#NUM!	#NUM!	#NUM!
PMA / Mock	Q96AV8_S638_M1_0	Q96AV8	Phospho (STY)	0.500706	0.500706	0.00698102	0.00594761	12	Q96AV8	E2F7	Transcription factor E2F7	E2F7_HUMAN	10	41.4905	1.41491	PMA	Mock	#NUM!	#NUM!	#NUM!
PMA / Mock	Q96AY2_S117_M1_0	Q96AY2	Phospho (STY)	-1.11361	1.11361	0.000111469	0.000248025	14	Q96AY2	EME1	Crossover junction endonuclease EME1	EME1_HUMAN	2	-53.7864	0.462136	PMA	Mock	#NUM!	#NUM!	#NUM!
PMA / Mock	Q96AY2_T150_M1_0	Q96AY2	Phospho (STY)	-0.0980546	0.0980546	0.843747	0.248217	12	Q96AY2	EME1	Crossover junction endonuclease EME1	EME1_HUMAN	2	-6.5708	0.934292	PMA	Mock	#NUM!	#NUM!	#NUM!
PMA / Mock	Q96B01_S241_M1_0	Q96B01	Phospho (STY)	-0.0200343	0.0200343	0.912587	0.263446	16	Q96B01	RAD51AP1	RAD51-associated protein 1	R51A1_HUMAN	8	-1.37907	0.986209	PMA	Mock	#NUM!	#NUM!	#NUM!
PMA / Mock	Q96B01_S120_M1_0	Q96B01	Phospho (STY)	-1.66574	1.66574	6.89201e-05	0.000171666	12	Q96B01	RAD51AP1	RAD51-associated protein 1	R51A1_HUMAN	8	-68.4816	0.315184	PMA	Mock	#NUM!	#NUM!	#NUM!
PMA / Mock	Q96B01_S327_M1_0	Q96B01	Phospho (STY)	0.967653	0.967653	0.000124807	0.000269656	8	Q96B01	RAD51AP1	RAD51-associated protein 1	R51A1_HUMAN	8	95.5657	1.95566	PMA	Mock	#NUM!	#NUM!	#NUM!
PMA / Mock	Q96B23_S145_M1_0	Q96B23	Phospho (STY)	-0.540438	0.540438	0.0736369	0.0360812	16	Q96B23	ARK2N	Protein ARK2N	ARK2N_HUMAN	8	-31.2438	0.687562	PMA	Mock	#NUM!	#NUM!	#NUM!
PMA / Mock	Q96B23_S66_M1_0	Q96B23	Phospho (STY)	0.752381	0.752381	0.0221011	0.0142368	14	Q96B23	ARK2N	Protein ARK2N	ARK2N_HUMAN	8	68.457	1.68457	PMA	Mock	#NUM!	#NUM!	#NUM!
PMA / Mock	Q96B36_T246_M1_0	Q96B36	Phospho (STY)	-0.498837	0.498837	0.00306209	0.00318952	16	Q96B36	AKT1S1	Proline-rich AKT1 substrate 1	AKTS1_HUMAN	4	-29.2323	0.707677	PMA	Mock	#NUM!	#NUM!	#NUM!
PMA / Mock	Q96B54_C96_M2_3	Q96B54	Carbamidomethyl (C)	-0.461455	0.461455	1.54242e-05	5.53767e-05	16	Q96B54	ZNF428	Zinc finger protein 428	ZN428_HUMAN	4	-27.3747	0.726253	PMA	Mock	#NUM!	#NUM!	#NUM!
PMA / Mock	Q96B54_C93_M2_3	Q96B54	Carbamidomethyl (C)	-0.461455	0.461455	1.54242e-05	5.53767e-05	16	Q96B54	ZNF428	Zinc finger protein 428	ZN428_HUMAN	4	-27.3747	0.726253	PMA	Mock	#NUM!	#NUM!	#NUM!
PMA / Mock	Q96B54_C115_M2_3	Q96B54	Carbamidomethyl (C)	0.352779	0.352779	0.0857546	0.0406656	10	Q96B54	ZNF428	Zinc finger protein 428	ZN428_HUMAN	4	27.7018	1.27702	PMA	Mock	#NUM!	#NUM!	#NUM!
PMA / Mock	Q96B54_C114_M2_3	Q96B54	Carbamidomethyl (C)	0.352779	0.352779	0.0857546	0.0406656	10	Q96B54	ZNF428	Zinc finger protein 428	ZN428_HUMAN	4	27.7018	1.27702	PMA	Mock	#NUM!	#NUM!	#NUM!
PMA / Mock	Q96B54_C111_M1_3	Q96B54	Carbamidomethyl (C)	-1.30246	1.30246	0.00207453	0.00236249	16	Q96B54	ZNF428	Zinc finger protein 428	ZN428_HUMAN	4	-59.4567	0.405433	PMA	Mock	#NUM!	#NUM!	#NUM!
PMA / Mock	Q96B54_T108_M1_0	Q96B54	Phospho (STY)	-1.24029	1.24029	0.000359418	0.000609645	16	Q96B54	ZNF428	Zinc finger protein 428	ZN428_HUMAN	4	-57.6712	0.423288	PMA	Mock	#NUM!	#NUM!	#NUM!
PMA / Mock	Q96B97_S587_M1_0	Q96B97	Phospho (STY)	-2.45311	2.45311	3.66208e-06	1.93165e-05	14	Q96B97	SH3KBP1	SH3 domain-containing kinase-binding protein 1	SH3K1_HUMAN	19	-81.7384	0.182616	PMA	Mock	#NUM!	#NUM!	#NUM!
PMA / Mock	Q96B97_S230_M1_0	Q96B97	Phospho (STY)	-3.94135	3.94135	0.000362904	0.000614381	16	Q96B97	SH3KBP1	SH3 domain-containing kinase-binding protein 1	SH3K1_HUMAN	19	-93.4907	0.0650933	PMA	Mock	#NUM!	#NUM!	#NUM!
PMA / Mock	Q96BD0_S40_M1_0	Q96BD0	Phospho (STY)	-1.23952	1.23952	0.041225	0.0230805	8	Q96BD0	SLCO4A1	Solute carrier organic anion transporter family member 4A1	SO4A1_HUMAN	5	-57.6486	0.423514	PMA	Mock	#NUM!	#NUM!	#NUM!
PMA / Mock	Q96BD0_S43_M1_0	Q96BD0	Phospho (STY)	1.30172	1.30172	0.000928625	0.00127593	14	Q96BD0	SLCO4A1	Solute carrier organic anion transporter family member 4A1	SO4A1_HUMAN	5	146.523	2.46523	PMA	Mock	#NUM!	#NUM!	#NUM!
PMA / Mock	Q96BI3_C245_M1_3	Q96BI3	Carbamidomethyl (C)	-0.388928	0.388928	0.0270261	0.0166054	16	Q96BI3	APH1A	Gamma-secretase subunit APH-1A	APH1A_HUMAN	2	-23.6303	0.763697	PMA	Mock	#NUM!	#NUM!	#NUM!
PMA / Mock	Q96BI3_S242_M2_0	Q96BI3	Phospho (STY)	-0.388928	0.388928	0.0270261	0.0166054	16	Q96BI3	APH1A	Gamma-secretase subunit APH-1A	APH1A_HUMAN	2	-23.6303	0.763697	PMA	Mock	#NUM!	#NUM!	#NUM!
PMA / Mock	Q96BI3_S238_M2_0	Q96BI3	Phospho (STY)	-0.388928	0.388928	0.0270261	0.0166054	16	Q96BI3	APH1A	Gamma-secretase subunit APH-1A	APH1A_HUMAN	2	-23.6303	0.763697	PMA	Mock	#NUM!	#NUM!	#NUM!
PMA / Mock	Q96BM9_C164_M3_3	Q96BM9;Q9NVJ2	Carbamidomethyl (C)	-0.346603	0.346603	0.00325852	0.00333984	10	Q96BM9;Q9NVJ2	ARL8A;ARL8B	ADP-ribosylation factor-like protein 8A;ADP-ribosylation factor-like protein 8B	ARL8A_HUMAN;ARL8B_HUMAN	3	-21.3566	0.786434	PMA	Mock	#NUM!	#NUM!	#NUM!
PMA / Mock	Q96BM9_C159_M3_3	Q96BM9;Q9NVJ2	Carbamidomethyl (C)	-0.346603	0.346603	0.00325852	0.00333984	10	Q96BM9;Q9NVJ2	ARL8A;ARL8B	ADP-ribosylation factor-like protein 8A;ADP-ribosylation factor-like protein 8B	ARL8A_HUMAN;ARL8B_HUMAN	3	-21.3566	0.786434	PMA	Mock	#NUM!	#NUM!	#NUM!
PMA / Mock	Q96BM9_C158_M3_3	Q96BM9;Q9NVJ2	Carbamidomethyl (C)	-0.346603	0.346603	0.00325852	0.00333984	10	Q96BM9;Q9NVJ2	ARL8A;ARL8B	ADP-ribosylation factor-like protein 8A;ADP-ribosylation factor-like protein 8B	ARL8A_HUMAN;ARL8B_HUMAN	3	-21.3566	0.786434	PMA	Mock	#NUM!	#NUM!	#NUM!
PMA / Mock	Q9NVJ2_C164_M3_3	Q96BM9;Q9NVJ2	Carbamidomethyl (C)	-0.346603	0.346603	0.00325852	0.00333984	10	Q96BM9;Q9NVJ2	ARL8A;ARL8B	ADP-ribosylation factor-like protein 8A;ADP-ribosylation factor-like protein 8B	ARL8A_HUMAN;ARL8B_HUMAN	3	-21.3566	0.786434	PMA	Mock	#NUM!	#NUM!	#NUM!
PMA / Mock	Q9NVJ2_C159_M3_3	Q96BM9;Q9NVJ2	Carbamidomethyl (C)	-0.346603	0.346603	0.00325852	0.00333984	10	Q96BM9;Q9NVJ2	ARL8A;ARL8B	ADP-ribosylation factor-like protein 8A;ADP-ribosylation factor-like protein 8B	ARL8A_HUMAN;ARL8B_HUMAN	3	-21.3566	0.786434	PMA	Mock	#NUM!	#NUM!	#NUM!
PMA / Mock	Q9NVJ2_C158_M3_3	Q96BM9;Q9NVJ2	Carbamidomethyl (C)	-0.346603	0.346603	0.00325852	0.00333984	10	Q96BM9;Q9NVJ2	ARL8A;ARL8B	ADP-ribosylation factor-like protein 8A;ADP-ribosylation factor-like protein 8B	ARL8A_HUMAN;ARL8B_HUMAN	3	-21.3566	0.786434	PMA	Mock	#NUM!	#NUM!	#NUM!
PMA / Mock	Q96BR5_C71_M2_3	Q96BR5	Carbamidomethyl (C)	0.396119	0.396119	0.116546	0.0516261	12	Q96BR5	COA7	Cytochrome c oxidase assembly factor 7	COA7_HUMAN	2	31.5963	1.31596	PMA	Mock	#NUM!	#NUM!	#NUM!
PMA / Mock	Q96BR5_C62_M2_3	Q96BR5	Carbamidomethyl (C)	0.396119	0.396119	0.116546	0.0516261	12	Q96BR5	COA7	Cytochrome c oxidase assembly factor 7	COA7_HUMAN	2	31.5963	1.31596	PMA	Mock	#NUM!	#NUM!	#NUM!
PMA / Mock	Q96BR5_C111_M1_3	Q96BR5	Carbamidomethyl (C)	-0.236653	0.236653	0.345384	0.121897	14	Q96BR5	COA7	Cytochrome c oxidase assembly factor 7	COA7_HUMAN	2	-15.1288	0.848712	PMA	Mock	#NUM!	#NUM!	#NUM!
PMA / Mock	Q96BT3_S47_M1_0	Q96BT3	Phospho (STY)	-0.239411	0.239411	0.365508	0.12752	12	Q96BT3	CENPT	Centromere protein T	CENPT_HUMAN	14	-15.2909	0.847091	PMA	Mock	#NUM!	#NUM!	#NUM!
PMA / Mock	Q96BT3_S397_M1_0	Q96BT3	Phospho (STY)	-0.913532	0.913532	0.000300514	0.000529592	14	Q96BT3	CENPT	Centromere protein T	CENPT_HUMAN	14	-46.9116	0.530884	PMA	Mock	#NUM!	#NUM!	#NUM!
PMA / Mock	Q96BT3_T27_M1_0	Q96BT3	Phospho (STY)	-1.12125	1.12125	1.23393e-05	4.69303e-05	14	Q96BT3	CENPT	Centromere protein T	CENPT_HUMAN	14	-54.0304	0.459696	PMA	Mock	#NUM!	#NUM!	#NUM!
PMA / Mock	Q96BY6_T1440_M1_0	Q96BY6	Phospho (STY)	-0.0460371	0.0460371	0.701922	0.214753	14	Q96BY6	DOCK10	Dedicator of cytokinesis protein 10	DOC10_HUMAN	16	-3.14067	0.968593	PMA	Mock	#NUM!	#NUM!	#NUM!
PMA / Mock	Q96BY6_S12_M1_0	Q96BY6	Phospho (STY)	0.599419	0.599419	0.0116672	0.00873457	16	Q96BY6	DOCK10	Dedicator of cytokinesis protein 10	DOC10_HUMAN	16	51.5106	1.51511	PMA	Mock	#NUM!	#NUM!	#NUM!
PMA / Mock	Q96BY6_S1257_M1_0	Q96BY6	Phospho (STY)	1.30479	1.30479	0.00500361	0.00460283	8	Q96BY6	DOCK10	Dedicator of cytokinesis protein 10	DOC10_HUMAN	16	147.047	2.47047	PMA	Mock	#NUM!	#NUM!	#NUM!
PMA / Mock	Q96BY6_S1292_M1_0	Q96BY6	Phospho (STY)	-0.55471	0.55471	0.12148	0.053331	12	Q96BY6	DOCK10	Dedicator of cytokinesis protein 10	DOC10_HUMAN	16	-31.9206	0.680794	PMA	Mock	#NUM!	#NUM!	#NUM!
PMA / Mock	Q96BY6_S1236_M1_0	Q96BY6	Phospho (STY)	0.0455996	0.0455996	0.891261	0.258929	8	Q96BY6	DOCK10	Dedicator of cytokinesis protein 10	DOC10_HUMAN	16	3.21121	1.03211	PMA	Mock	#NUM!	#NUM!	#NUM!
PMA / Mock	Q96BY6_T1406_M1_0	Q96BY6	Phospho (STY)	0.461552	0.461552	0.00395857	0.00386696	16	Q96BY6	DOCK10	Dedicator of cytokinesis protein 10	DOC10_HUMAN	16	37.7022	1.37702	PMA	Mock	#NUM!	#NUM!	#NUM!
PMA / Mock	Q96BY7_S255_M1_0	Q96BY7	Phospho (STY)	1.30178	1.30178	0.0076701	0.00638381	8	Q96BY7	ATG2B	Autophagy-related protein 2 homolog B	ATG2B_HUMAN	8	146.532	2.46532	PMA	Mock	#NUM!	#NUM!	#NUM!
PMA / Mock	Q96C00_C16_M1_3	Q96C00	Carbamidomethyl (C)	-0.161025	0.161025	0.684888	0.210684	12	Q96C00	ZBTB9	Zinc finger and BTB domain-containing protein 9	ZBTB9_HUMAN	2	-10.5611	0.894389	PMA	Mock	#NUM!	#NUM!	#NUM!
PMA / Mock	Q96C00_S13_M1_0	Q96C00	Phospho (STY)	-0.161025	0.161025	0.684888	0.210684	12	Q96C00	ZBTB9	Zinc finger and BTB domain-containing protein 9	ZBTB9_HUMAN	2	-10.5611	0.894389	PMA	Mock	#NUM!	#NUM!	#NUM!
PMA / Mock	Q96C01_C40_M3_3	Q96C01	Carbamidomethyl (C)	-0.0314164	0.0314164	0.903676	0.26163	16	Q96C01	FAM136A	Protein FAM136A	F136A_HUMAN	7	-2.15408	0.978459	PMA	Mock	#NUM!	#NUM!	#NUM!
PMA / Mock	Q96C01_C39_M3_3	Q96C01	Carbamidomethyl (C)	-0.0314164	0.0314164	0.903676	0.26163	16	Q96C01	FAM136A	Protein FAM136A	F136A_HUMAN	7	-2.15408	0.978459	PMA	Mock	#NUM!	#NUM!	#NUM!
PMA / Mock	Q96C01_C35_M3_3	Q96C01	Carbamidomethyl (C)	-0.0314164	0.0314164	0.903676	0.26163	16	Q96C01	FAM136A	Protein FAM136A	F136A_HUMAN	7	-2.15408	0.978459	PMA	Mock	#NUM!	#NUM!	#NUM!
PMA / Mock	Q96C01_M47_M1_1	Q96C01	Oxidation (M)	0.219847	0.219847	0.378715	0.131272	16	Q96C01	FAM136A	Protein FAM136A	F136A_HUMAN	7	16.461	1.16461	PMA	Mock	#NUM!	#NUM!	#NUM!
PMA / Mock	Q96C19_S74_M1_0	Q96C19	Phospho (STY)	-1.80767	1.80767	2.78517e-06	1.59053e-05	16	Q96C19	EFHD2	EF-hand domain-containing protein D2	EFHD2_HUMAN	10	-71.4349	0.285651	PMA	Mock	#NUM!	#NUM!	#NUM!
PMA / Mock	Q96C19_S11_M1_0	Q96C19	Phospho (STY)	0.584665	0.584665	0.046302	0.025237	16	Q96C19	EFHD2	EF-hand domain-containing protein D2	EFHD2_HUMAN	10	49.9691	1.49969	PMA	Mock	#NUM!	#NUM!	#NUM!
PMA / Mock	Q96C36_M271_M1_1	Q96C36	Oxidation (M)	-0.920214	0.920214	0.100486	0.0459036	12	Q96C36	PYCR2	Pyrroline-5-carboxylate reductase 2	P5CR2_HUMAN	7	-47.1569	0.528431	PMA	Mock	#NUM!	#NUM!	#NUM!
PMA / Mock	Q96C55_S24_M1_0	Q96C55	Phospho (STY)	-0.182816	0.182816	0.375138	0.130267	16	Q96C55	ZNF524	Zinc finger protein 524	ZN524_HUMAN	2	-11.9018	0.880982	PMA	Mock	#NUM!	#NUM!	#NUM!
PMA / Mock	Q96C57_S138_M1_0	Q96C57	Phospho (STY)	-2.07921	2.07921	8.19002e-05	0.000196649	16	Q96C57	CUSTOS	Protein CUSTOS	CSTOS_HUMAN	10	-76.3356	0.236644	PMA	Mock	#NUM!	#NUM!	#NUM!
PMA / Mock	Q96CB8_C379_M1_3	Q96CB8	Carbamidomethyl (C)	0.0219548	0.0219548	0.851054	0.249847	12	Q96CB8	INTS12	Integrator complex subunit 12	INT12_HUMAN	9	1.53343	1.01533	PMA	Mock	#NUM!	#NUM!	#NUM!
PMA / Mock	Q96CB8_S378_M1_0	Q96CB8	Phospho (STY)	0.0219548	0.0219548	0.851054	0.249847	12	Q96CB8	INTS12	Integrator complex subunit 12	INT12_HUMAN	9	1.53343	1.01533	PMA	Mock	#NUM!	#NUM!	#NUM!
PMA / Mock	Q96CB8_S431_M1_0	Q96CB8	Phospho (STY)	-0.848484	0.848484	0.263286	0.0978745	8	Q96CB8	INTS12	Integrator complex subunit 12	INT12_HUMAN	9	-44.4632	0.555368	PMA	Mock	#NUM!	#NUM!	#NUM!
PMA / Mock	Q96CM3_M360_M1_1	Q96CM3	Oxidation (M)	-0.306328	0.306328	0.425794	0.144097	16	Q96CM3	RPUSD4	Pseudouridylate synthase RPUSD4, mitochondrial	RUSD4_HUMAN	2	-19.1302	0.808698	PMA	Mock	#NUM!	#NUM!	#NUM!
PMA / Mock	Q96CP2_S21_M1_0	Q96CP2	Phospho (STY)	-1.46518	1.46518	5.74219e-05	0.000148955	16	Q96CP2	FLYWCH2	FLYWCH family member 2	FWCH2_HUMAN	8	-63.7809	0.362191	PMA	Mock	#NUM!	#NUM!	#NUM!
PMA / Mock	Q96CP2_T26_M1_0	Q96CP2	Phospho (STY)	0.0892793	0.0892793	0.885482	0.257646	10	Q96CP2	FLYWCH2	FLYWCH family member 2	FWCH2_HUMAN	8	6.38386	1.06384	PMA	Mock	#NUM!	#NUM!	#NUM!
PMA / Mock	Q96CP2_C132_M1_3	Q96CP2	Carbamidomethyl (C)	-0.266763	0.266763	0.273254	0.100843	16	Q96CP2	FLYWCH2	FLYWCH family member 2	FWCH2_HUMAN	8	-16.8818	0.831182	PMA	Mock	#NUM!	#NUM!	#NUM!
PMA / Mock	Q96CT7_S141_M1_0	Q96CT7	Phospho (STY)	0.483198	0.483198	0.349005	0.122933	12	Q96CT7	CCDC124	Coiled-coil domain-containing protein 124	CC124_HUMAN	11	39.7839	1.39784	PMA	Mock	#NUM!	#NUM!	#NUM!
PMA / Mock	Q96CW1_C251_M2_3	Q96CW1	Carbamidomethyl (C)	-0.335624	0.335624	0.200486	0.0789143	16	Q96CW1	AP2M1	AP-2 complex subunit mu	AP2M1_HUMAN	5	-20.7558	0.792442	PMA	Mock	#NUM!	#NUM!	#NUM!
PMA / Mock	Q96CW1_C246_M2_3	Q96CW1	Carbamidomethyl (C)	-0.335624	0.335624	0.200486	0.0789143	16	Q96CW1	AP2M1	AP-2 complex subunit mu	AP2M1_HUMAN	5	-20.7558	0.792442	PMA	Mock	#NUM!	#NUM!	#NUM!
PMA / Mock	Q96CW6_C27_M1_3	Q96CW6	Carbamidomethyl (C)	0.889645	0.889645	0.00115743	0.00150993	16	Q96CW6	SLC7A6OS	Probable RNA polymerase II nuclear localization protein SLC7A6OS	S7A6O_HUMAN	2	85.2721	1.85272	PMA	Mock	#NUM!	#NUM!	#NUM!
PMA / Mock	Q96CW6_S16_M1_0	Q96CW6	Phospho (STY)	0.889645	0.889645	0.00115743	0.00150993	16	Q96CW6	SLC7A6OS	Probable RNA polymerase II nuclear localization protein SLC7A6OS	S7A6O_HUMAN	2	85.2721	1.85272	PMA	Mock	#NUM!	#NUM!	#NUM!
PMA / Mock	Q96CX2_S185_M1_0	Q96CX2	Phospho (STY)	-0.535749	0.535749	0.0205253	0.0134291	12	Q96CX2	KCTD12	BTB/POZ domain-containing protein KCTD12	KCD12_HUMAN	6	-31.02	0.6898	PMA	Mock	#NUM!	#NUM!	#NUM!
PMA / Mock	Q96D46_M431_M1_1	Q96D46	Oxidation (M)	1.15066	1.15066	0.00352426	0.00354001	12	Q96D46	NMD3	60S ribosomal export protein NMD3	NMD3_HUMAN	3	122.016	2.22016	PMA	Mock	#NUM!	#NUM!	#NUM!
PMA / Mock	Q96D71_S482_M1_0	Q96D71	Phospho (STY)	0.484184	0.484184	0.0615277	0.0314244	14	Q96D71	REPS1	RalBP1-associated Eps domain-containing protein 1	REPS1_HUMAN	23	39.8795	1.39879	PMA	Mock	#NUM!	#NUM!	#NUM!
PMA / Mock	Q96D71_S143_M1_0	Q96D71	Phospho (STY)	4.83637	4.83637	4.44467e-08	7.38884e-07	12	Q96D71	REPS1	RalBP1-associated Eps domain-containing protein 1	REPS1_HUMAN	23	2756.88	28.5688	PMA	Mock	#NUM!	#NUM!	#NUM!
PMA / Mock	Q96D71_S709_M1_0	Q96D71	Phospho (STY)	-1.20461	1.20461	0.00296223	0.00310721	16	Q96D71	REPS1	RalBP1-associated Eps domain-containing protein 1	REPS1_HUMAN	23	-56.6112	0.433888	PMA	Mock	#NUM!	#NUM!	#NUM!
PMA / Mock	Q96DF8_S292_M1_0	Q96DF8	Phospho (STY)	-0.969944	0.969944	0.000245384	0.000450369	16	Q96DF8	ESS2	Splicing factor ESS-2 homolog	ESS2_HUMAN	16	-48.9474	0.510526	PMA	Mock	#NUM!	#NUM!	#NUM!
PMA / Mock	Q96DF8_T3_M1_0	Q96DF8	Phospho (STY)	-0.548575	0.548575	0.0920564	0.0429191	12	Q96DF8	ESS2	Splicing factor ESS-2 homolog	ESS2_HUMAN	16	-31.6305	0.683695	PMA	Mock	#NUM!	#NUM!	#NUM!
PMA / Mock	Q96DF8_S395_M1_0	Q96DF8	Phospho (STY)	-0.461133	0.461133	0.146383	0.0616759	16	Q96DF8	ESS2	Splicing factor ESS-2 homolog	ESS2_HUMAN	16	-27.3585	0.726415	PMA	Mock	#NUM!	#NUM!	#NUM!
PMA / Mock	Q96DF8_M394_M1_1	Q96DF8	Oxidation (M)	-0.285894	0.285894	0.0556746	0.0290837	12	Q96DF8	ESS2	Splicing factor ESS-2 homolog	ESS2_HUMAN	16	-17.9767	0.820233	PMA	Mock	#NUM!	#NUM!	#NUM!
PMA / Mock	Q96DF8_T386_M1_0	Q96DF8	Phospho (STY)	-0.00815193	0.00815193	0.975705	0.276504	16	Q96DF8	ESS2	Splicing factor ESS-2 homolog	ESS2_HUMAN	16	-0.563455	0.994365	PMA	Mock	#NUM!	#NUM!	#NUM!
PMA / Mock	Q96DH6_M1_M1_1	Q96DH6	Oxidation (M)	0.450871	0.450871	0.0143513	0.010211	16	Q96DH6	MSI2	RNA-binding protein Musashi homolog 2	MSI2H_HUMAN	3	36.6866	1.36687	PMA	Mock	#NUM!	#NUM!	#NUM!
PMA / Mock	Q96DI7_C168_M1_3	Q96DI7	Carbamidomethyl (C)	-0.163305	0.163305	0.349199	0.122995	16	Q96DI7	SNRNP40	U5 small nuclear ribonucleoprotein 40 kDa protein	SNR40_HUMAN	9	-10.7023	0.892977	PMA	Mock	#NUM!	#NUM!	#NUM!
PMA / Mock	Q96DV4_C290_M1_3	Q96DV4	Carbamidomethyl (C)	-0.0791628	0.0791628	0.659107	0.204421	16	Q96DV4	MRPL38	Large ribosomal subunit protein mL38	RM38_HUMAN	2	-5.33932	0.946607	PMA	Mock	#NUM!	#NUM!	#NUM!
PMA / Mock	Q96DY7_S639_M1_0	Q96DY7	Phospho (STY)	-0.960288	0.960288	0.0211412	0.0137554	16	Q96DY7	MTBP	Mdm2-binding protein	MTBP_HUMAN	4	-48.6046	0.513954	PMA	Mock	#NUM!	#NUM!	#NUM!
PMA / Mock	Q96E09_S76_M1_0	Q96E09	Phospho (STY)	-1.20533	1.20533	0.000543678	0.000843757	16	Q96E09	PABIR1	PPP2R1A-PPP2R2A-interacting phosphatase regulator 1	PBIR1_HUMAN	10	-56.633	0.43367	PMA	Mock	#NUM!	#NUM!	#NUM!
PMA / Mock	Q96E09_S37_M1_0	Q96E09	Phospho (STY)	-0.113497	0.113497	0.809704	0.240486	10	Q96E09	PABIR1	PPP2R1A-PPP2R2A-interacting phosphatase regulator 1	PBIR1_HUMAN	10	-7.56551	0.924345	PMA	Mock	#NUM!	#NUM!	#NUM!
PMA / Mock	Q96E39_S88_M1_0	Q96E39	Phospho (STY)	-0.871581	0.871581	0.000668939	0.000992079	14	Q96E39	RBMXL1	RNA binding motif protein, X-linked-like-1	RMXL1_HUMAN	3	-45.3452	0.546548	PMA	Mock	#NUM!	#NUM!	#NUM!
PMA / Mock	Q96E39_S351_M1_0	Q96E39	Phospho (STY)	-0.782606	0.782606	0.0353814	0.020476	12	Q96E39	RBMXL1	RNA binding motif protein, X-linked-like-1	RMXL1_HUMAN	3	-41.8684	0.581316	PMA	Mock	#NUM!	#NUM!	#NUM!
PMA / Mock	Q96EA4_C490_M1_3	Q96EA4	Carbamidomethyl (C)	-0.299853	0.299853	0.0648504	0.0327465	16	Q96EA4	SPDL1	Protein Spindly	SPDLY_HUMAN	2	-18.7665	0.812335	PMA	Mock	#NUM!	#NUM!	#NUM!
PMA / Mock	Q96EB6_S47_M1_0	Q96EB6	Phospho (STY)	-0.313325	0.313325	0.253279	0.0948805	16	Q96EB6	SIRT1	NAD-dependent protein deacetylase sirtuin-1	SIR1_HUMAN	18	-19.5215	0.804785	PMA	Mock	#NUM!	#NUM!	#NUM!
PMA / Mock	Q96EB6_S14_M1_0	Q96EB6	Phospho (STY)	-1.40436	1.40436	0.000325343	0.000563743	14	Q96EB6	SIRT1	NAD-dependent protein deacetylase sirtuin-1	SIR1_HUMAN	18	-62.2213	0.377787	PMA	Mock	#NUM!	#NUM!	#NUM!
PMA / Mock	Q96EB6_M575_M1_1	Q96EB6	Oxidation (M)	0.0285711	0.0285711	0.875284	0.255327	10	Q96EB6	SIRT1	NAD-dependent protein deacetylase sirtuin-1	SIR1_HUMAN	18	2.00014	1.02	PMA	Mock	#NUM!	#NUM!	#NUM!
PMA / Mock	Q96EB6_C574_M1_3	Q96EB6	Carbamidomethyl (C)	-1.29532	1.29532	0.010938	0.00831917	10	Q96EB6	SIRT1	NAD-dependent protein deacetylase sirtuin-1	SIR1_HUMAN	18	-59.2554	0.407446	PMA	Mock	#NUM!	#NUM!	#NUM!
PMA / Mock	Q96EE3_C30_M1_3	Q96EE3	Carbamidomethyl (C)	0.535726	0.535726	0.0233895	0.0148426	10	Q96EE3	SEH1L	Nucleoporin SEH1	SEH1_HUMAN	8	44.9672	1.44967	PMA	Mock	#NUM!	#NUM!	#NUM!
PMA / Mock	Q96EL3_C63_M1_3	Q96EL3	Carbamidomethyl (C)	0.0969637	0.0969637	0.641942	0.200187	16	Q96EL3	MRPL53	Large ribosomal subunit protein mL53	RM53_HUMAN	3	6.95202	1.06952	PMA	Mock	#NUM!	#NUM!	#NUM!
PMA / Mock	Q96EP0_C473_M1_3	Q96EP0	Carbamidomethyl (C)	-1.50671	1.50671	0.000238264	0.000440022	16	Q96EP0	RNF31	E3 ubiquitin-protein ligase RNF31	RNF31_HUMAN	3	-64.8087	0.351913	PMA	Mock	#NUM!	#NUM!	#NUM!
PMA / Mock	Q96EP0_S466_M1_0	Q96EP0	Phospho (STY)	-1.50671	1.50671	0.000238264	0.000440022	16	Q96EP0	RNF31	E3 ubiquitin-protein ligase RNF31	RNF31_HUMAN	3	-64.8087	0.351913	PMA	Mock	#NUM!	#NUM!	#NUM!
PMA / Mock	Q96EP5_C124_M1_3	Q96EP5	Carbamidomethyl (C)	0.121907	0.121907	0.198898	0.0784172	16	Q96EP5	DAZAP1	DAZ-associated protein 1	DAZP1_HUMAN	7	8.81725	1.08817	PMA	Mock	#NUM!	#NUM!	#NUM!
PMA / Mock	Q96EP5_M1_M1_1	Q96EP5	Oxidation (M)	0.288503	0.288503	0.195977	0.0775303	12	Q96EP5	DAZAP1	DAZ-associated protein 1	DAZP1_HUMAN	7	22.1372	1.22137	PMA	Mock	#NUM!	#NUM!	#NUM!
PMA / Mock	Q96EP5_C63_M1_3	Q96EP5	Carbamidomethyl (C)	0.330625	0.330625	0.0153081	0.0107284	16	Q96EP5	DAZAP1	DAZ-associated protein 1	DAZP1_HUMAN	7	25.7558	1.25756	PMA	Mock	#NUM!	#NUM!	#NUM!
PMA / Mock	Q96ER3_S6_M1_0	Q96ER3	Phospho (STY)	-0.821115	0.821115	0.000164875	0.000333239	16	Q96ER3	SAAL1	Protein SAAL1	SAAL1_HUMAN	8	-43.3996	0.566004	PMA	Mock	#NUM!	#NUM!	#NUM!
PMA / Mock	Q96ER3_M1_M1_1	Q96ER3	Oxidation (M)	-1.3913	1.3913	1.27856e-06	8.8142e-06	16	Q96ER3	SAAL1	Protein SAAL1	SAAL1_HUMAN	8	-61.878	0.38122	PMA	Mock	#NUM!	#NUM!	#NUM!
PMA / Mock	Q96ER3_C366_M1_3	Q96ER3	Carbamidomethyl (C)	0.119908	0.119908	1.34723e-06	9.1606e-06	16	Q96ER3	SAAL1	Protein SAAL1	SAAL1_HUMAN	8	8.66658	1.08667	PMA	Mock	#NUM!	#NUM!	#NUM!
PMA / Mock	Q96EU6_S73_M1_0	Q96EU6	Phospho (STY)	0.162902	0.162902	0.191456	0.0760424	16	Q96EU6	RRP36	Ribosomal RNA processing protein 36 homolog	RRP36_HUMAN	3	11.9537	1.11954	PMA	Mock	#NUM!	#NUM!	#NUM!
PMA / Mock	Q96EV2_S765_M1_0	Q96EV2	Phospho (STY)	1.2272	1.2272	0.000114941	0.00025394	16	Q96EV2	RBM33	RNA-binding protein 33	RBM33_HUMAN	18	134.113	2.34113	PMA	Mock	#NUM!	#NUM!	#NUM!
PMA / Mock	Q96EV2_S739_M1_0	Q96EV2	Phospho (STY)	-0.417157	0.417157	0.587487	0.186307	12	Q96EV2	RBM33	RNA-binding protein 33	RBM33_HUMAN	18	-25.1101	0.748899	PMA	Mock	#NUM!	#NUM!	#NUM!
PMA / Mock	Q96EV2_S973_M1_0	Q96EV2	Phospho (STY)	0.927823	0.927823	0.000226198	0.000424853	14	Q96EV2	RBM33	RNA-binding protein 33	RBM33_HUMAN	18	90.2403	1.9024	PMA	Mock	#NUM!	#NUM!	#NUM!
PMA / Mock	Q96EV2_C1098_M2_3	Q96EV2	Carbamidomethyl (C)	-0.522727	0.522727	0.241775	0.0914697	12	Q96EV2	RBM33	RNA-binding protein 33	RBM33_HUMAN	18	-30.3945	0.696055	PMA	Mock	#NUM!	#NUM!	#NUM!
PMA / Mock	Q96EV2_C1093_M2_3	Q96EV2	Carbamidomethyl (C)	-0.522727	0.522727	0.241775	0.0914697	12	Q96EV2	RBM33	RNA-binding protein 33	RBM33_HUMAN	18	-30.3945	0.696055	PMA	Mock	#NUM!	#NUM!	#NUM!
PMA / Mock	Q96EV2_S1045_M1_0	Q96EV2	Phospho (STY)	-0.512127	0.512127	0.0306359	0.0182963	12	Q96EV2	RBM33	RNA-binding protein 33	RBM33_HUMAN	18	-29.8812	0.701188	PMA	Mock	#NUM!	#NUM!	#NUM!
PMA / Mock	Q96EY4_C75_M1_3	Q96EY4	Carbamidomethyl (C)	-0.704725	0.704725	2.95185e-06	1.64812e-05	12	Q96EY4	TMA16	Translation machinery-associated protein 16	TMA16_HUMAN	2	-38.6441	0.613559	PMA	Mock	#NUM!	#NUM!	#NUM!
PMA / Mock	Q96EZ8_S108_M1_0	Q96EZ8	Phospho (STY)	0.247298	0.247298	0.442517	0.148558	14	Q96EZ8	MCRS1	Microspherule protein 1	MCRS1_HUMAN	5	18.6982	1.18698	PMA	Mock	#NUM!	#NUM!	#NUM!
PMA / Mock	Q96F07_C427_M1_3	Q96F07	Carbamidomethyl (C)	-0.345306	0.345306	0.0637911	0.0323133	14	Q96F07	CYFIP2	Cytoplasmic FMR1-interacting protein 2	CYFP2_HUMAN	4	-21.2859	0.787141	PMA	Mock	#NUM!	#NUM!	#NUM!
PMA / Mock	Q96F24_S113_M1_0	Q96F24	Phospho (STY)	-0.139771	0.139771	0.762015	0.229325	12	Q96F24	NRBF2	Nuclear receptor-binding factor 2	NRBF2_HUMAN	2	-9.23368	0.907663	PMA	Mock	#NUM!	#NUM!	#NUM!
PMA / Mock	Q96F44_C92_M1_3	Q96F44	Carbamidomethyl (C)	-0.862591	0.862591	0.0259077	0.0160776	16	Q96F44	TRIM11	E3 ubiquitin-protein ligase TRIM11	TRI11_HUMAN	5	-45.0036	0.549964	PMA	Mock	#NUM!	#NUM!	#NUM!
PMA / Mock	Q96F44_S85_M1_0	Q96F44	Phospho (STY)	-0.894765	0.894765	0.0128913	0.00940271	16	Q96F44	TRIM11	E3 ubiquitin-protein ligase TRIM11	TRI11_HUMAN	5	-46.2165	0.537835	PMA	Mock	#NUM!	#NUM!	#NUM!
PMA / Mock	Q96F46_S708_M1_0	Q96F46	Phospho (STY)	-0.512997	0.512997	0.0310487	0.0185045	16	Q96F46	IL17RA	Interleukin-17 receptor A	I17RA_HUMAN	3	-29.9235	0.700765	PMA	Mock	#NUM!	#NUM!	#NUM!
PMA / Mock	Q96F46_C703_M1_3	Q96F46	Carbamidomethyl (C)	-0.512997	0.512997	0.0310487	0.0185045	16	Q96F46	IL17RA	Interleukin-17 receptor A	I17RA_HUMAN	3	-29.9235	0.700765	PMA	Mock	#NUM!	#NUM!	#NUM!
PMA / Mock	Q96F63_C78_M1_3	Q96F63	Carbamidomethyl (C)	0.383587	0.383587	0.00757203	0.00632919	16	Q96F63	CCDC97	Coiled-coil domain-containing protein 97	CCD97_HUMAN	5	30.4582	1.30458	PMA	Mock	#NUM!	#NUM!	#NUM!
PMA / Mock	Q96F86_C137_M1_3	Q96F86	Carbamidomethyl (C)	-1.6191	1.6191	0.000249075	0.00045563	16	Q96F86	EDC3	Enhancer of mRNA-decapping protein 3	EDC3_HUMAN	7	-67.4461	0.325539	PMA	Mock	#NUM!	#NUM!	#NUM!
PMA / Mock	Q96F86_S131_M1_0	Q96F86	Phospho (STY)	-1.6628	1.6628	8.82946e-05	0.000207249	16	Q96F86	EDC3	Enhancer of mRNA-decapping protein 3	EDC3_HUMAN	7	-68.4175	0.315825	PMA	Mock	#NUM!	#NUM!	#NUM!
PMA / Mock	Q96F86_T173_M1_0	Q96F86	Phospho (STY)	-0.982475	0.982475	0.00617153	0.00539693	12	Q96F86	EDC3	Enhancer of mRNA-decapping protein 3	EDC3_HUMAN	7	-49.3889	0.506111	PMA	Mock	#NUM!	#NUM!	#NUM!
PMA / Mock	Q96FF9_S75_M1_0	Q96FF9	Phospho (STY)	-0.486224	0.486224	0.0492875	0.0264941	16	Q96FF9	CDCA5	Sororin	CDCA5_HUMAN	11	-28.6109	0.713891	PMA	Mock	#NUM!	#NUM!	#NUM!
PMA / Mock	Q96FF9_S83_M1_0	Q96FF9	Phospho (STY)	-1.07283	1.07283	0.000113034	0.000250881	12	Q96FF9	CDCA5	Sororin	CDCA5_HUMAN	11	-52.4615	0.475385	PMA	Mock	#NUM!	#NUM!	#NUM!
PMA / Mock	Q96FH0_M101_M1_1	Q96FH0	Oxidation (M)	-1.24993	1.24993	0.0608212	0.0311419	8	Q96FH0	BORCS8	BLOC-1-related complex subunit 8	BORC8_HUMAN	1	-57.953	0.42047	PMA	Mock	#NUM!	#NUM!	#NUM!
PMA / Mock	Q96FJ0_S242_M1_0	Q96FJ0	Phospho (STY)	-3.08791	3.08791	7.97213e-05	0.000192603	12	Q96FJ0	STAMBPL1	AMSH-like protease	STALP_HUMAN	3	-88.239	0.11761	PMA	Mock	#NUM!	#NUM!	#NUM!
PMA / Mock	Q96FJ2_C24_M1_3	Q96FJ2	Carbamidomethyl (C)	-0.0825621	0.0825621	0.814875	0.241708	16	Q96FJ2	DYNLL2	Dynein light chain 2, cytoplasmic	DYL2_HUMAN	2	-5.5621	0.944379	PMA	Mock	#NUM!	#NUM!	#NUM!
PMA / Mock	Q96FS4_S839_M1_0	Q96FS4	Phospho (STY)	0.542888	0.542888	0.0177135	0.0120008	16	Q96FS4	SIPA1	Signal-induced proliferation-associated protein 1	SIPA1_HUMAN	11	45.6886	1.45689	PMA	Mock	#NUM!	#NUM!	#NUM!
PMA / Mock	Q96FS4_S74_M1_0	Q96FS4	Phospho (STY)	0.260419	0.260419	0.342555	0.121043	16	Q96FS4	SIPA1	Signal-induced proliferation-associated protein 1	SIPA1_HUMAN	11	19.7827	1.19783	PMA	Mock	#NUM!	#NUM!	#NUM!
PMA / Mock	Q96FV9_S560_M1_0	Q96FV9	Phospho (STY)	-1.14486	1.14486	0.000296095	0.000523663	16	Q96FV9	THOC1	THO complex subunit 1	THOC1_HUMAN	15	-54.7766	0.452234	PMA	Mock	#NUM!	#NUM!	#NUM!
PMA / Mock	Q96FV9_S2_M1_0	Q96FV9	Phospho (STY)	-1.17286	1.17286	0.00281697	0.00299031	12	Q96FV9	THOC1	THO complex subunit 1	THOC1_HUMAN	15	-55.6459	0.443541	PMA	Mock	#NUM!	#NUM!	#NUM!
PMA / Mock	Q96FV9_M1_M1_1	Q96FV9	Oxidation (M)	-1.35336	1.35336	4.75986e-07	4.31019e-06	12	Q96FV9	THOC1	THO complex subunit 1	THOC1_HUMAN	15	-60.8621	0.391379	PMA	Mock	#NUM!	#NUM!	#NUM!
PMA / Mock	Q96FV9_C604_M1_3	Q96FV9	Carbamidomethyl (C)	0.59761	0.59761	0.000236691	0.000437807	14	Q96FV9	THOC1	THO complex subunit 1	THOC1_HUMAN	15	51.3208	1.51321	PMA	Mock	#NUM!	#NUM!	#NUM!
PMA / Mock	Q96FV9_M609_M1_1	Q96FV9	Oxidation (M)	0.499762	0.499762	0.0130949	0.00951822	14	Q96FV9	THOC1	THO complex subunit 1	THOC1_HUMAN	15	41.398	1.41398	PMA	Mock	#NUM!	#NUM!	#NUM!
PMA / Mock	Q96FV9_C49_M1_3	Q96FV9	Carbamidomethyl (C)	-3.21286	3.21286	0.12433	0.0543394	8	Q96FV9	THOC1	THO complex subunit 1	THOC1_HUMAN	15	-89.2147	0.107853	PMA	Mock	#NUM!	#NUM!	#NUM!
PMA / Mock	Q96G03_C573_M1_3	Q96G03	Carbamidomethyl (C)	0.242001	0.242001	0.178574	0.0719983	14	Q96G03	PGM2	Phosphopentomutase	PGM2_HUMAN	20	18.2632	1.18263	PMA	Mock	#NUM!	#NUM!	#NUM!
PMA / Mock	Q96G25_M90_M1_1	Q96G25	Oxidation (M)	-0.650403	0.650403	0.0451049	0.0247073	12	Q96G25	MED8	Mediator of RNA polymerase II transcription subunit 8	MED8_HUMAN	2	-36.2898	0.637102	PMA	Mock	#NUM!	#NUM!	#NUM!
PMA / Mock	Q96G25_S82_M1_0	Q96G25	Phospho (STY)	-1.25033	1.25033	0.000113266	0.000251287	12	Q96G25	MED8	Mediator of RNA polymerase II transcription subunit 8	MED8_HUMAN	2	-57.9647	0.420353	PMA	Mock	#NUM!	#NUM!	#NUM!
PMA / Mock	Q96G74_S64_M1_0	Q96G74	Phospho (STY)	-0.944392	0.944392	0.0156075	0.0108824	16	Q96G74	OTUD5	OTU domain-containing protein 5	OTUD5_HUMAN	6	-48.0352	0.519648	PMA	Mock	#NUM!	#NUM!	#NUM!
PMA / Mock	Q96G74_S165_M1_0	Q96G74	Phospho (STY)	-0.973051	0.973051	0.0038462	0.00378261	12	Q96G74	OTUD5	OTU domain-containing protein 5	OTUD5_HUMAN	6	-49.0572	0.509428	PMA	Mock	#NUM!	#NUM!	#NUM!
PMA / Mock	Q96GA3_S17_M1_0	Q96GA3	Phospho (STY)	2.85506	2.85506	3.20469e-06	1.7472e-05	16	Q96GA3	LTV1	Protein LTV1 homolog	LTV1_HUMAN	5	623.534	7.23534	PMA	Mock	#NUM!	#NUM!	#NUM!
PMA / Mock	Q96GD4_T35_M1_0	Q96GD4	Phospho (STY)	-1.16259	1.16259	0.0240727	0.0151563	12	Q96GD4	AURKB	Aurora kinase B	AURKB_HUMAN	5	-55.3289	0.446711	PMA	Mock	#NUM!	#NUM!	#NUM!
PMA / Mock	Q96GM8_S5_M1_0	Q96GM8	Phospho (STY)	-1.66793	1.66793	0.000109445	0.00024517	16	Q96GM8	TOE1	Target of EGR1 protein 1	TOE1_HUMAN	7	-68.5295	0.314705	PMA	Mock	#NUM!	#NUM!	#NUM!
PMA / Mock	Q96GM8_C371_M1_3	Q96GM8	Carbamidomethyl (C)	-0.767914	0.767914	0.00939391	0.00742998	14	Q96GM8	TOE1	Target of EGR1 protein 1	TOE1_HUMAN	7	-41.2734	0.587266	PMA	Mock	#NUM!	#NUM!	#NUM!
PMA / Mock	Q96GQ7_M623_M1_1	Q96GQ7	Oxidation (M)	0.614054	0.614054	0.00649291	0.00562165	16	Q96GQ7	DDX27	Probable ATP-dependent RNA helicase DDX27	DDX27_HUMAN	7	53.0554	1.53055	PMA	Mock	#NUM!	#NUM!	#NUM!
PMA / Mock	Q96GV9_S25_M1_0	Q96GV9	Phospho (STY)	-1.78957	1.78957	0.000211954	0.000404457	16	Q96GV9	MACIR	Macrophage immunometabolism regulator	MACIR_HUMAN	5	-71.0741	0.289259	PMA	Mock	#NUM!	#NUM!	#NUM!
PMA / Mock	Q96GX2_C75_M1_3	Q96GX2	Carbamidomethyl (C)	-0.868837	0.868837	0.0056524	0.00504778	16	Q96GX2	ATXN7L3B	Ataxin-7-like protein 3B	A7L3B_HUMAN	3	-45.2412	0.547588	PMA	Mock	#NUM!	#NUM!	#NUM!
PMA / Mock	Q96GX2_S76_M1_0	Q96GX2	Phospho (STY)	-0.827335	0.827335	0.00582613	0.00516261	12	Q96GX2	ATXN7L3B	Ataxin-7-like protein 3B	A7L3B_HUMAN	3	-43.6431	0.563569	PMA	Mock	#NUM!	#NUM!	#NUM!
PMA / Mock	Q96GX5_S370_M1_0	Q96GX5	Phospho (STY)	-1.86453	1.86453	0.000946421	0.00129552	12	Q96GX5	MASTL	Serine/threonine-protein kinase greatwall	GWL_HUMAN	11	-72.5387	0.274613	PMA	Mock	#NUM!	#NUM!	#NUM!
PMA / Mock	Q96GX9_C76_M1_3	Q96GX9	Carbamidomethyl (C)	0.863949	0.863949	0.0128558	0.00938037	14	Q96GX9	APIP	Methylthioribulose-1-phosphate dehydratase	MTNB_HUMAN	7	82.0013	1.82001	PMA	Mock	#NUM!	#NUM!	#NUM!
PMA / Mock	Q96GY3_C176_M1_3	Q96GY3	Carbamidomethyl (C)	-1.36137	1.36137	0.000772265	0.00110851	16	Q96GY3	LIN37	Protein lin-37 homolog	LIN37_HUMAN	5	-61.0787	0.389213	PMA	Mock	#NUM!	#NUM!	#NUM!
PMA / Mock	Q96GY3_T167_M1_0	Q96GY3	Phospho (STY)	-1.36137	1.36137	0.000772265	0.00110851	16	Q96GY3	LIN37	Protein lin-37 homolog	LIN37_HUMAN	5	-61.0787	0.389213	PMA	Mock	#NUM!	#NUM!	#NUM!
PMA / Mock	Q96H22_S282_M1_0	Q96H22	Phospho (STY)	-1.27765	1.27765	0.00516059	0.00471101	16	Q96H22	CENPN	Centromere protein N	CENPN_HUMAN	3	-58.7534	0.412466	PMA	Mock	#NUM!	#NUM!	#NUM!
PMA / Mock	Q96H79_C108_M3_3	Q96H79	Carbamidomethyl (C)	-0.182043	0.182043	0.229486	0.0877463	16	Q96H79	ZC3HAV1L	Zinc finger CCCH-type antiviral protein 1-like	ZCCHL_HUMAN	5	-11.8546	0.881454	PMA	Mock	#NUM!	#NUM!	#NUM!
PMA / Mock	Q96H79_C102_M3_3	Q96H79	Carbamidomethyl (C)	-0.182043	0.182043	0.229486	0.0877463	16	Q96H79	ZC3HAV1L	Zinc finger CCCH-type antiviral protein 1-like	ZCCHL_HUMAN	5	-11.8546	0.881454	PMA	Mock	#NUM!	#NUM!	#NUM!
PMA / Mock	Q96H79_C99_M3_3	Q96H79	Carbamidomethyl (C)	-0.182043	0.182043	0.229486	0.0877463	16	Q96H79	ZC3HAV1L	Zinc finger CCCH-type antiviral protein 1-like	ZCCHL_HUMAN	5	-11.8546	0.881454	PMA	Mock	#NUM!	#NUM!	#NUM!
PMA / Mock	Q96H79_M249_M1_1	Q96H79	Oxidation (M)	0.511781	0.511781	0.0488703	0.0263178	16	Q96H79	ZC3HAV1L	Zinc finger CCCH-type antiviral protein 1-like	ZCCHL_HUMAN	5	42.5809	1.42581	PMA	Mock	#NUM!	#NUM!	#NUM!
PMA / Mock	Q96H79_S257_M1_0	Q96H79	Phospho (STY)	-2.09805	2.09805	0.000746405	0.00108089	12	Q96H79	ZC3HAV1L	Zinc finger CCCH-type antiviral protein 1-like	ZCCHL_HUMAN	5	-76.6427	0.233573	PMA	Mock	#NUM!	#NUM!	#NUM!
PMA / Mock	Q96H86_S131_M1_0	Q96H86;Q9BV97	Phospho (STY)	-0.34313	0.34313	0.150021	0.0628788	14	Q96H86;Q9BV97	ZNF764;ZNF747	Zinc finger protein 764;Zinc finger protein 747	ZN764_HUMAN;ZN747_HUMAN	3	-21.1671	0.788329	PMA	Mock	#NUM!	#NUM!	#NUM!
PMA / Mock	Q9BV97_S141_M1_0	Q96H86;Q9BV97	Phospho (STY)	-0.34313	0.34313	0.150021	0.0628788	14	Q96H86;Q9BV97	ZNF764;ZNF747	Zinc finger protein 764;Zinc finger protein 747	ZN764_HUMAN;ZN747_HUMAN	3	-21.1671	0.788329	PMA	Mock	#NUM!	#NUM!	#NUM!
PMA / Mock	Q96HA7_S719_M1_0	Q96HA7	Phospho (STY)	-0.786307	0.786307	0.0126411	0.00925226	16	Q96HA7	TONSL	Tonsoku-like protein	TONSL_HUMAN	6	-42.0174	0.579826	PMA	Mock	#NUM!	#NUM!	#NUM!
PMA / Mock	Q96HA7_C420_M1_3	Q96HA7	Carbamidomethyl (C)	0.114705	0.114705	0.244849	0.0923429	16	Q96HA7	TONSL	Tonsoku-like protein	TONSL_HUMAN	6	8.27533	1.08275	PMA	Mock	#NUM!	#NUM!	#NUM!
PMA / Mock	Q96HA7_S905_M1_0	Q96HA7	Phospho (STY)	-0.592639	0.592639	0.0291363	0.017594	10	Q96HA7	TONSL	Tonsoku-like protein	TONSL_HUMAN	6	-33.6871	0.663129	PMA	Mock	#NUM!	#NUM!	#NUM!
PMA / Mock	Q96HA7_C887_M2_3	Q96HA7	Carbamidomethyl (C)	-0.592639	0.592639	0.0291363	0.017594	10	Q96HA7	TONSL	Tonsoku-like protein	TONSL_HUMAN	6	-33.6871	0.663129	PMA	Mock	#NUM!	#NUM!	#NUM!
PMA / Mock	Q96HA7_C883_M2_3	Q96HA7	Carbamidomethyl (C)	-0.592639	0.592639	0.0291363	0.017594	10	Q96HA7	TONSL	Tonsoku-like protein	TONSL_HUMAN	6	-33.6871	0.663129	PMA	Mock	#NUM!	#NUM!	#NUM!
PMA / Mock	Q96HC4_C213_M1_3	Q96HC4	Carbamidomethyl (C)	-0.243094	0.243094	0.0594363	0.0305708	16	Q96HC4	PDLIM5	PDZ and LIM domain protein 5	PDLI5_HUMAN	10	-15.5069	0.844931	PMA	Mock	#NUM!	#NUM!	#NUM!
PMA / Mock	Q96HE7_C104_M1_3	Q96HE7	Carbamidomethyl (C)	0.335176	0.335176	0.00835546	0.00680941	12	Q96HE7	ERO1A	ERO1-like protein alpha	ERO1A_HUMAN	11	26.1532	1.26153	PMA	Mock	#NUM!	#NUM!	#NUM!
PMA / Mock	Q96HE7_C131_M1_3	Q96HE7	Carbamidomethyl (C)	-0.845762	0.845762	0.01308	0.00950999	14	Q96HE7	ERO1A	ERO1-like protein alpha	ERO1A_HUMAN	11	-44.3583	0.556417	PMA	Mock	#NUM!	#NUM!	#NUM!
PMA / Mock	Q96HE7_C104_M2_3	Q96HE7	Carbamidomethyl (C)	-1.87406	1.87406	1.95499e-07	2.19973e-06	16	Q96HE7	ERO1A	ERO1-like protein alpha	ERO1A_HUMAN	11	-72.7195	0.272805	PMA	Mock	#NUM!	#NUM!	#NUM!
PMA / Mock	Q96HE7_C99_M2_3	Q96HE7	Carbamidomethyl (C)	-1.87406	1.87406	1.95499e-07	2.19973e-06	16	Q96HE7	ERO1A	ERO1-like protein alpha	ERO1A_HUMAN	11	-72.7195	0.272805	PMA	Mock	#NUM!	#NUM!	#NUM!
PMA / Mock	Q96HE9_T287_M1_0	Q96HE9	Phospho (STY)	-1.32192	1.32192	8.15821e-05	0.000195992	12	Q96HE9	PRR11	Proline-rich protein 11	PRR11_HUMAN	8	-59.9998	0.400002	PMA	Mock	#NUM!	#NUM!	#NUM!
PMA / Mock	Q96HI0_C473_M1_3	Q96HI0	Carbamidomethyl (C)	0.751458	0.751458	0.0079242	0.00655418	12	Q96HI0	SENP5	Sentrin-specific protease 5	SENP5_HUMAN	5	68.3494	1.68349	PMA	Mock	#NUM!	#NUM!	#NUM!
PMA / Mock	Q96HI0_S465_M1_0	Q96HI0	Phospho (STY)	0.751458	0.751458	0.0079242	0.00655418	12	Q96HI0	SENP5	Sentrin-specific protease 5	SENP5_HUMAN	5	68.3494	1.68349	PMA	Mock	#NUM!	#NUM!	#NUM!
PMA / Mock	Q96HR3_M106_M1_1	Q96HR3	Oxidation (M)	-1.0058	1.0058	0.0181765	0.0122433	10	Q96HR3	MED30	Mediator of RNA polymerase II transcription subunit 30	MED30_HUMAN	5	-50.2007	0.497993	PMA	Mock	#NUM!	#NUM!	#NUM!
PMA / Mock	Q96HR3_C103_M2_3	Q96HR3	Carbamidomethyl (C)	-1.32213	1.32213	0.00285343	0.00301809	10	Q96HR3	MED30	Mediator of RNA polymerase II transcription subunit 30	MED30_HUMAN	5	-60.0057	0.399943	PMA	Mock	#NUM!	#NUM!	#NUM!
PMA / Mock	Q96HR3_C99_M2_3	Q96HR3	Carbamidomethyl (C)	-1.32213	1.32213	0.00285343	0.00301809	10	Q96HR3	MED30	Mediator of RNA polymerase II transcription subunit 30	MED30_HUMAN	5	-60.0057	0.399943	PMA	Mock	#NUM!	#NUM!	#NUM!
PMA / Mock	Q96HS1_M281_M1_1	Q96HS1	Oxidation (M)	-0.194274	0.194274	0.201523	0.0792192	10	Q96HS1	PGAM5	Serine/threonine-protein phosphatase PGAM5, mitochondrial	PGAM5_HUMAN	12	-12.5988	0.874012	PMA	Mock	#NUM!	#NUM!	#NUM!
PMA / Mock	Q96I15_C22_M1_3	Q96I15	Carbamidomethyl (C)	-0.957979	0.957979	1.0064e-05	3.99011e-05	10	Q96I15	SCLY	Selenocysteine lyase	SCLY_HUMAN	1	-48.5222	0.514778	PMA	Mock	#NUM!	#NUM!	#NUM!
PMA / Mock	Q96I24_S296_M1_0	Q96I24	Phospho (STY)	-1.86417	1.86417	8.44613e-05	0.00020098	16	Q96I24	FUBP3	Far upstream element-binding protein 3	FUBP3_HUMAN	19	-72.5318	0.274682	PMA	Mock	#NUM!	#NUM!	#NUM!
PMA / Mock	Q96I25_T71_M1_0	Q96I25	Phospho (STY)	-1.02686	1.02686	8.82289e-05	0.000207249	16	Q96I25	RBM17	Splicing factor 45	SPF45_HUMAN	15	-50.9221	0.490779	PMA	Mock	#NUM!	#NUM!	#NUM!
PMA / Mock	Q96I25_S222_M1_0	Q96I25	Phospho (STY)	-1.21822	1.21822	5.52938e-05	0.000144709	16	Q96I25	RBM17	Splicing factor 45	SPF45_HUMAN	15	-57.0187	0.429813	PMA	Mock	#NUM!	#NUM!	#NUM!
PMA / Mock	Q96I25_M234_M1_1	Q96I25	Oxidation (M)	-1.24833	1.24833	0.00371844	0.00368593	12	Q96I25	RBM17	Splicing factor 45	SPF45_HUMAN	15	-57.9065	0.420935	PMA	Mock	#NUM!	#NUM!	#NUM!
PMA / Mock	Q96I25_C385_M1_3	Q96I25	Carbamidomethyl (C)	0.864135	0.864135	0.00402655	0.003917	12	Q96I25	RBM17	Splicing factor 45	SPF45_HUMAN	15	82.0248	1.82025	PMA	Mock	#NUM!	#NUM!	#NUM!
PMA / Mock	Q96I25_S169_M1_0	Q96I25	Phospho (STY)	-0.731629	0.731629	0.189567	0.0754402	10	Q96I25	RBM17	Splicing factor 45	SPF45_HUMAN	15	-39.7777	0.602223	PMA	Mock	#NUM!	#NUM!	#NUM!
PMA / Mock	Q96I25_M170_M1_1	Q96I25	Oxidation (M)	-0.477579	0.477579	0.333247	0.118388	8	Q96I25	RBM17	Splicing factor 45	SPF45_HUMAN	15	-28.1818	0.718182	PMA	Mock	#NUM!	#NUM!	#NUM!
PMA / Mock	Q96I25_C339_M1_3	Q96I25	Carbamidomethyl (C)	0.175047	0.175047	0.27831	0.102353	12	Q96I25	RBM17	Splicing factor 45	SPF45_HUMAN	15	12.9002	1.129	PMA	Mock	#NUM!	#NUM!	#NUM!
PMA / Mock	Q96I25_Y214_M1_0	Q96I25	Phospho (STY)	-0.566777	0.566777	0.221902	0.0854132	14	Q96I25	RBM17	Splicing factor 45	SPF45_HUMAN	15	-32.4877	0.675123	PMA	Mock	#NUM!	#NUM!	#NUM!
PMA / Mock	Q96IG2_T417_M1_0	Q96IG2	Phospho (STY)	-0.237371	0.237371	0.102913	0.0467851	16	Q96IG2	FBXL20	F-box/LRR-repeat protein 20	FXL20_HUMAN	1	-15.171	0.84829	PMA	Mock	#NUM!	#NUM!	#NUM!
PMA / Mock	Q96II8_S419_M1_0	Q96II8	Phospho (STY)	-2.61869	2.61869	6.55939e-06	2.95574e-05	12	Q96II8	LRCH3	DISP complex protein LRCH3	LRCH3_HUMAN	5	-83.7184	0.162816	PMA	Mock	#NUM!	#NUM!	#NUM!
PMA / Mock	Q96IV0_C286_M2_3	Q96IV0	Carbamidomethyl (C)	-0.577572	0.577572	0.0148572	0.0104843	16	Q96IV0	NGLY1	Peptide-N(4)-(N-acetyl-beta-glucosaminyl)asparagine amidase	NGLY1_HUMAN	4	-32.9909	0.670091	PMA	Mock	#NUM!	#NUM!	#NUM!
PMA / Mock	Q96IV0_C283_M2_3	Q96IV0	Carbamidomethyl (C)	-0.577572	0.577572	0.0148572	0.0104843	16	Q96IV0	NGLY1	Peptide-N(4)-(N-acetyl-beta-glucosaminyl)asparagine amidase	NGLY1_HUMAN	4	-32.9909	0.670091	PMA	Mock	#NUM!	#NUM!	#NUM!
PMA / Mock	Q96J42_C114_M1_3	Q96J42	Carbamidomethyl (C)	-0.487932	0.487932	0.00263771	0.00284671	16	Q96J42	TXNDC15	Thioredoxin domain-containing protein 15	TXD15_HUMAN	1	-28.6953	0.713047	PMA	Mock	#NUM!	#NUM!	#NUM!
PMA / Mock	Q96JA3_C299_M2_3	Q96JA3	Carbamidomethyl (C)	0.374996	0.374996	0.216325	0.0837052	12	Q96JA3	PLEKHA8	Pleckstrin homology domain-containing family A member 8	PKHA8_HUMAN	1	29.6836	1.29684	PMA	Mock	#NUM!	#NUM!	#NUM!
PMA / Mock	Q96JA3_C295_M2_3	Q96JA3	Carbamidomethyl (C)	0.374996	0.374996	0.216325	0.0837052	12	Q96JA3	PLEKHA8	Pleckstrin homology domain-containing family A member 8	PKHA8_HUMAN	1	29.6836	1.29684	PMA	Mock	#NUM!	#NUM!	#NUM!
PMA / Mock	Q96JB5_C136_M1_3	Q96JB5	Carbamidomethyl (C)	-0.0763157	0.0763157	0.336694	0.11936	16	Q96JB5	CDK5RAP3	CDK5 regulatory subunit-associated protein 3	CK5P3_HUMAN	10	-5.15232	0.948477	PMA	Mock	#NUM!	#NUM!	#NUM!
PMA / Mock	Q96JB5_M157_M1_1	Q96JB5	Oxidation (M)	0.397514	0.397514	0.256057	0.0956725	10	Q96JB5	CDK5RAP3	CDK5 regulatory subunit-associated protein 3	CK5P3_HUMAN	10	31.7237	1.31724	PMA	Mock	#NUM!	#NUM!	#NUM!
PMA / Mock	Q96JB5_C150_M1_3	Q96JB5	Carbamidomethyl (C)	1.24222	1.24222	0.00163826	0.00198169	10	Q96JB5	CDK5RAP3	CDK5 regulatory subunit-associated protein 3	CK5P3_HUMAN	10	136.562	2.36562	PMA	Mock	#NUM!	#NUM!	#NUM!
PMA / Mock	Q96JC9_S165_M1_0	Q96JC9	Phospho (STY)	-1.85372	1.85372	0.000274655	0.00049284	16	Q96JC9	EAF1	ELL-associated factor 1	EAF1_HUMAN	3	-72.3322	0.276678	PMA	Mock	#NUM!	#NUM!	#NUM!
PMA / Mock	Q96JH7_S747_M1_0	Q96JH7	Phospho (STY)	-1.08435	1.08435	0.00107543	0.0014261	12	Q96JH7	VCPIP1	Deubiquitinating protein VCPIP1	VCIP1_HUMAN	9	-52.8397	0.471603	PMA	Mock	#NUM!	#NUM!	#NUM!
PMA / Mock	Q96JH7_T763_M1_0	Q96JH7	Phospho (STY)	-0.26891	0.26891	0.178051	0.0718379	12	Q96JH7	VCPIP1	Deubiquitinating protein VCPIP1	VCIP1_HUMAN	9	-17.0054	0.829946	PMA	Mock	#NUM!	#NUM!	#NUM!
PMA / Mock	Q96JH7_C397_M1_3	Q96JH7	Carbamidomethyl (C)	-0.990492	0.990492	0.004991	0.00459477	12	Q96JH7	VCPIP1	Deubiquitinating protein VCPIP1	VCIP1_HUMAN	9	-49.6694	0.503306	PMA	Mock	#NUM!	#NUM!	#NUM!
PMA / Mock	Q96JI7_S1955_M1_0	Q96JI7	Phospho (STY)	-0.223085	0.223085	0.290458	0.105994	10	Q96JI7	SPG11	Spatacsin	SPTCS_HUMAN	3	-14.3268	0.856732	PMA	Mock	#NUM!	#NUM!	#NUM!
PMA / Mock	Q96JI7_C133_M2_3	Q96JI7	Carbamidomethyl (C)	-0.783614	0.783614	0.0887345	0.0417252	12	Q96JI7	SPG11	Spatacsin	SPTCS_HUMAN	3	-41.909	0.58091	PMA	Mock	#NUM!	#NUM!	#NUM!
PMA / Mock	Q96JI7_C125_M2_3	Q96JI7	Carbamidomethyl (C)	-0.783614	0.783614	0.0887345	0.0417252	12	Q96JI7	SPG11	Spatacsin	SPTCS_HUMAN	3	-41.909	0.58091	PMA	Mock	#NUM!	#NUM!	#NUM!
PMA / Mock	Q96JI7_C246_M1_3	Q96JI7	Carbamidomethyl (C)	0.749217	0.749217	0.168741	0.0688484	12	Q96JI7	SPG11	Spatacsin	SPTCS_HUMAN	3	68.0881	1.68088	PMA	Mock	#NUM!	#NUM!	#NUM!
PMA / Mock	Q96JI7_M245_M1_1	Q96JI7	Oxidation (M)	1.26839	1.26839	0.0540523	0.0284476	12	Q96JI7	SPG11	Spatacsin	SPTCS_HUMAN	3	140.892	2.40892	PMA	Mock	#NUM!	#NUM!	#NUM!
PMA / Mock	Q96JK2_S794_M1_0	Q96JK2	Phospho (STY)	-0.774737	0.774737	0.00206856	0.0023563	16	Q96JK2	DCAF5	DDB1- and CUL4-associated factor 5	DCAF5_HUMAN	14	-41.5505	0.584495	PMA	Mock	#NUM!	#NUM!	#NUM!
PMA / Mock	Q96JK2_C890_M3_3	Q96JK2	Carbamidomethyl (C)	-1.4196	1.4196	0.00709509	0.00602467	16	Q96JK2	DCAF5	DDB1- and CUL4-associated factor 5	DCAF5_HUMAN	14	-62.6183	0.373817	PMA	Mock	#NUM!	#NUM!	#NUM!
PMA / Mock	Q96JK2_C884_M3_3	Q96JK2	Carbamidomethyl (C)	-1.4196	1.4196	0.00709509	0.00602467	16	Q96JK2	DCAF5	DDB1- and CUL4-associated factor 5	DCAF5_HUMAN	14	-62.6183	0.373817	PMA	Mock	#NUM!	#NUM!	#NUM!
PMA / Mock	Q96JK2_C883_M3_3	Q96JK2	Carbamidomethyl (C)	-1.4196	1.4196	0.00709509	0.00602467	16	Q96JK2	DCAF5	DDB1- and CUL4-associated factor 5	DCAF5_HUMAN	14	-62.6183	0.373817	PMA	Mock	#NUM!	#NUM!	#NUM!
PMA / Mock	Q96JM2_S688_M1_0	Q96JM2	Phospho (STY)	-1.57537	1.57537	2.14931e-05	7.15683e-05	16	Q96JM2	ZNF462	Zinc finger protein 462	ZN462_HUMAN	13	-66.4444	0.335556	PMA	Mock	#NUM!	#NUM!	#NUM!
PMA / Mock	Q96JM2_S2172_M1_0	Q96JM2	Phospho (STY)	-0.878557	0.878557	0.0220412	0.0142086	12	Q96JM2	ZNF462	Zinc finger protein 462	ZN462_HUMAN	13	-45.6089	0.543911	PMA	Mock	#NUM!	#NUM!	#NUM!
PMA / Mock	Q96JM3_S416_M1_0	Q96JM3	Phospho (STY)	-0.459613	0.459613	0.026066	0.0161413	16	Q96JM3	CHAMP1	Chromosome alignment-maintaining phosphoprotein 1	CHAP1_HUMAN	52	-27.2818	0.727182	PMA	Mock	#NUM!	#NUM!	#NUM!
PMA / Mock	Q96JM3_S344_M1_0	Q96JM3	Phospho (STY)	0.33392	0.33392	0.145237	0.0612879	12	Q96JM3	CHAMP1	Chromosome alignment-maintaining phosphoprotein 1	CHAP1_HUMAN	52	26.0434	1.26043	PMA	Mock	#NUM!	#NUM!	#NUM!
PMA / Mock	Q96JM3_S204_M1_0	Q96JM3	Phospho (STY)	0.180842	0.180842	0.477444	0.157859	16	Q96JM3	CHAMP1	Chromosome alignment-maintaining phosphoprotein 1	CHAP1_HUMAN	52	13.3545	1.13354	PMA	Mock	#NUM!	#NUM!	#NUM!
PMA / Mock	Q96JM3_S542_M1_0	Q96JM3	Phospho (STY)	0.683768	0.683768	0.00333798	0.00339974	16	Q96JM3	CHAMP1	Chromosome alignment-maintaining phosphoprotein 1	CHAP1_HUMAN	52	60.633	1.60633	PMA	Mock	#NUM!	#NUM!	#NUM!
PMA / Mock	Q96JM3_S297_M1_0	Q96JM3	Phospho (STY)	0.475495	0.475495	0.0634319	0.0321657	16	Q96JM3	CHAMP1	Chromosome alignment-maintaining phosphoprotein 1	CHAP1_HUMAN	52	39.0396	1.3904	PMA	Mock	#NUM!	#NUM!	#NUM!
PMA / Mock	Q96JM3_S184_M1_0	Q96JM3	Phospho (STY)	0.696335	0.696335	0.014481	0.0102851	10	Q96JM3	CHAMP1	Chromosome alignment-maintaining phosphoprotein 1	CHAP1_HUMAN	52	62.0384	1.62038	PMA	Mock	#NUM!	#NUM!	#NUM!
PMA / Mock	Q96JM3_S355_M1_0	Q96JM3	Phospho (STY)	1.99316	1.99316	0.0136259	0.00981015	12	Q96JM3	CHAMP1	Chromosome alignment-maintaining phosphoprotein 1	CHAP1_HUMAN	52	298.107	3.98107	PMA	Mock	#NUM!	#NUM!	#NUM!
PMA / Mock	Q96JM3_S214_M1_0	Q96JM3	Phospho (STY)	0.375899	0.375899	0.428257	0.144775	14	Q96JM3	CHAMP1	Chromosome alignment-maintaining phosphoprotein 1	CHAP1_HUMAN	52	29.7648	1.29765	PMA	Mock	#NUM!	#NUM!	#NUM!
PMA / Mock	Q96JM3_S214_M2_0	Q96JM3	Phospho (STY)	-1.72784	1.72784	0.000170184	0.000341863	14	Q96JM3	CHAMP1	Chromosome alignment-maintaining phosphoprotein 1	CHAP1_HUMAN	52	-69.8097	0.301903	PMA	Mock	#NUM!	#NUM!	#NUM!
PMA / Mock	Q96JM3_S204_M2_0	Q96JM3	Phospho (STY)	-1.72784	1.72784	0.000170184	0.000341863	14	Q96JM3	CHAMP1	Chromosome alignment-maintaining phosphoprotein 1	CHAP1_HUMAN	52	-69.8097	0.301903	PMA	Mock	#NUM!	#NUM!	#NUM!
PMA / Mock	Q96JM3_S459_M1_0	Q96JM3	Phospho (STY)	-0.786862	0.786862	0.0150139	0.0105623	14	Q96JM3	CHAMP1	Chromosome alignment-maintaining phosphoprotein 1	CHAP1_HUMAN	52	-42.0397	0.579603	PMA	Mock	#NUM!	#NUM!	#NUM!
PMA / Mock	Q96JM3_S405_M1_0	Q96JM3	Phospho (STY)	0.36253	0.36253	0.149023	0.0625365	12	Q96JM3	CHAMP1	Chromosome alignment-maintaining phosphoprotein 1	CHAP1_HUMAN	52	28.5679	1.28568	PMA	Mock	#NUM!	#NUM!	#NUM!
PMA / Mock	Q96JM3_S319_M1_0	Q96JM3	Phospho (STY)	0.770664	0.770664	0.0273694	0.0167721	16	Q96JM3	CHAMP1	Chromosome alignment-maintaining phosphoprotein 1	CHAP1_HUMAN	52	70.6055	1.70605	PMA	Mock	#NUM!	#NUM!	#NUM!
PMA / Mock	Q96JM3_S603_M1_0	Q96JM3	Phospho (STY)	-0.764095	0.764095	0.000427072	0.000696953	16	Q96JM3	CHAMP1	Chromosome alignment-maintaining phosphoprotein 1	CHAP1_HUMAN	52	-41.1177	0.588823	PMA	Mock	#NUM!	#NUM!	#NUM!
PMA / Mock	Q96JM3_C592_M1_3	Q96JM3	Carbamidomethyl (C)	-0.764095	0.764095	0.000427072	0.000696953	16	Q96JM3	CHAMP1	Chromosome alignment-maintaining phosphoprotein 1	CHAP1_HUMAN	52	-41.1177	0.588823	PMA	Mock	#NUM!	#NUM!	#NUM!
PMA / Mock	Q96JM3_S108_M1_0	Q96JM3	Phospho (STY)	-0.825947	0.825947	0.00148841	0.00183876	16	Q96JM3	CHAMP1	Chromosome alignment-maintaining phosphoprotein 1	CHAP1_HUMAN	52	-43.5888	0.564112	PMA	Mock	#NUM!	#NUM!	#NUM!
PMA / Mock	Q96JM3_S507_M1_0	Q96JM3	Phospho (STY)	-0.966571	0.966571	0.00626878	0.00546361	16	Q96JM3	CHAMP1	Chromosome alignment-maintaining phosphoprotein 1	CHAP1_HUMAN	52	-48.8279	0.511721	PMA	Mock	#NUM!	#NUM!	#NUM!
PMA / Mock	Q96JM3_S476_M1_0	Q96JM3	Phospho (STY)	-1.09314	1.09314	0.00687273	0.00587535	16	Q96JM3	CHAMP1	Chromosome alignment-maintaining phosphoprotein 1	CHAP1_HUMAN	52	-53.1261	0.468739	PMA	Mock	#NUM!	#NUM!	#NUM!
PMA / Mock	Q96JM3_S427_M1_0	Q96JM3	Phospho (STY)	-0.804544	0.804544	0.00366021	0.00364018	16	Q96JM3	CHAMP1	Chromosome alignment-maintaining phosphoprotein 1	CHAP1_HUMAN	52	-42.7457	0.572543	PMA	Mock	#NUM!	#NUM!	#NUM!
PMA / Mock	Q96JM3_S145_M1_0	Q96JM3	Phospho (STY)	0.0764571	0.0764571	0.875716	0.255419	12	Q96JM3	CHAMP1	Chromosome alignment-maintaining phosphoprotein 1	CHAP1_HUMAN	52	5.44254	1.05443	PMA	Mock	#NUM!	#NUM!	#NUM!
PMA / Mock	Q96JM3_S173_M1_0	Q96JM3	Phospho (STY)	3.42822	3.42822	0.0288273	0.0174447	12	Q96JM3	CHAMP1	Chromosome alignment-maintaining phosphoprotein 1	CHAP1_HUMAN	52	976.457	10.7646	PMA	Mock	#NUM!	#NUM!	#NUM!
PMA / Mock	Q96JM3_S275_M1_0	Q96JM3	Phospho (STY)	0.788583	0.788583	0.000120737	0.000262948	12	Q96JM3	CHAMP1	Chromosome alignment-maintaining phosphoprotein 1	CHAP1_HUMAN	52	72.7377	1.72738	PMA	Mock	#NUM!	#NUM!	#NUM!
PMA / Mock	Q96JM3_C194_M1_3	Q96JM3	Carbamidomethyl (C)	0.412503	0.412503	0.000154193	0.000315653	10	Q96JM3	CHAMP1	Chromosome alignment-maintaining phosphoprotein 1	CHAP1_HUMAN	52	33.0993	1.33099	PMA	Mock	#NUM!	#NUM!	#NUM!
PMA / Mock	Q96JN8_S502_M1_0	Q96JN8	Phospho (STY)	-0.991462	0.991462	9.07912e-05	0.000211119	16	Q96JN8	NEURL4	Neuralized-like protein 4	NEUL4_HUMAN	5	-49.7032	0.502968	PMA	Mock	#NUM!	#NUM!	#NUM!
PMA / Mock	Q96JN8_S907_M2_0	Q96JN8	Phospho (STY)	-0.805358	0.805358	0.00397952	0.00388078	12	Q96JN8	NEURL4	Neuralized-like protein 4	NEUL4_HUMAN	5	-42.778	0.57222	PMA	Mock	#NUM!	#NUM!	#NUM!
PMA / Mock	Q96JN8_S902_M2_0	Q96JN8	Phospho (STY)	-0.805358	0.805358	0.00397952	0.00388078	12	Q96JN8	NEURL4	Neuralized-like protein 4	NEUL4_HUMAN	5	-42.778	0.57222	PMA	Mock	#NUM!	#NUM!	#NUM!
PMA / Mock	Q96JY6_S197_M1_0	Q96JY6	Phospho (STY)	0.55428	0.55428	0.00430193	0.00410986	16	Q96JY6	PDLIM2	PDZ and LIM domain protein 2	PDLI2_HUMAN	9	46.8436	1.46844	PMA	Mock	#NUM!	#NUM!	#NUM!
PMA / Mock	Q96JY6_S129_M1_0	Q96JY6	Phospho (STY)	-0.1663	0.1663	0.478796	0.158231	14	Q96JY6	PDLIM2	PDZ and LIM domain protein 2	PDLI2_HUMAN	9	-10.8875	0.891125	PMA	Mock	#NUM!	#NUM!	#NUM!
PMA / Mock	Q96JY6_S134_M1_0	Q96JY6	Phospho (STY)	-1.47419	1.47419	0.00128789	0.00164248	12	Q96JY6	PDLIM2	PDZ and LIM domain protein 2	PDLI2_HUMAN	9	-64.0065	0.359935	PMA	Mock	#NUM!	#NUM!	#NUM!
PMA / Mock	Q96K21_S144_M1_0	Q96K21	Phospho (STY)	-0.80142	0.80142	0.0126813	0.00927759	14	Q96K21	ZFYVE19	Abscission/NoCut checkpoint regulator	ANCHR_HUMAN	5	-42.6216	0.573784	PMA	Mock	#NUM!	#NUM!	#NUM!
PMA / Mock	Q96K21_S463_M1_0	Q96K21	Phospho (STY)	-0.609488	0.609488	0.128026	0.0556102	14	Q96K21	ZFYVE19	Abscission/NoCut checkpoint regulator	ANCHR_HUMAN	5	-34.4571	0.655429	PMA	Mock	#NUM!	#NUM!	#NUM!
PMA / Mock	Q96K37_S363_M1_0	Q96K37	Phospho (STY)	0.841169	0.841169	0.0226113	0.0144867	14	Q96K37	SLC35E1	Solute carrier family 35 member E1	S35E1_HUMAN	4	79.1501	1.7915	PMA	Mock	#NUM!	#NUM!	#NUM!
PMA / Mock	Q96K49_C139_M1_3	Q96K49	Carbamidomethyl (C)	0.285391	0.285391	0.00997672	0.00776212	16	Q96K49	TMEM87B	Transmembrane protein 87B	TM87B_HUMAN	1	21.8741	1.21874	PMA	Mock	#NUM!	#NUM!	#NUM!
PMA / Mock	Q96K58_C518_M1_3	Q96K58	Carbamidomethyl (C)	-0.020776	0.020776	0.950442	0.271575	12	Q96K58	ZNF668	Zinc finger protein 668	ZN668_HUMAN	5	-1.42976	0.985702	PMA	Mock	#NUM!	#NUM!	#NUM!
PMA / Mock	Q96K76_C856_M1_3	Q96K76	Carbamidomethyl (C)	-0.148173	0.148173	0.515501	0.168061	16	Q96K76	USP47	Ubiquitin carboxyl-terminal hydrolase 47	UBP47_HUMAN	15	-9.76072	0.902393	PMA	Mock	#NUM!	#NUM!	#NUM!
PMA / Mock	Q96K76_S865_M1_0	Q96K76	Phospho (STY)	1.12444	1.12444	4.19879e-05	0.000117973	10	Q96K76	USP47	Ubiquitin carboxyl-terminal hydrolase 47	UBP47_HUMAN	15	118.017	2.18017	PMA	Mock	#NUM!	#NUM!	#NUM!
PMA / Mock	Q96K80_S126_M1_0	Q96K80	Phospho (STY)	-0.887349	0.887349	0.00190102	0.00221471	14	Q96K80	ZC3H10	Zinc finger CCCH domain-containing protein 10	ZC3HA_HUMAN	1	-45.9393	0.540607	PMA	Mock	#NUM!	#NUM!	#NUM!
PMA / Mock	Q96K83_S608_M1_0	Q96K83	Phospho (STY)	0.388224	0.388224	0.307811	0.111098	10	Q96K83	ZNF521	Zinc finger protein 521	ZN521_HUMAN	2	30.8781	1.30878	PMA	Mock	#NUM!	#NUM!	#NUM!
PMA / Mock	Q96KM6_S409_M1_0	Q96KM6	Phospho (STY)	-1.90563	1.90563	0.00131208	0.00166617	16	Q96KM6	ZNF512B	Zinc finger protein 512B	Z512B_HUMAN	11	-73.31	0.2669	PMA	Mock	#NUM!	#NUM!	#NUM!
PMA / Mock	Q96KM6_T852_M1_0	Q96KM6	Phospho (STY)	-0.974937	0.974937	7.78466e-05	0.000189141	16	Q96KM6	ZNF512B	Zinc finger protein 512B	Z512B_HUMAN	11	-49.1238	0.508762	PMA	Mock	#NUM!	#NUM!	#NUM!
PMA / Mock	Q96KP4_M433_M1_1	Q96KP4	Oxidation (M)	0.446047	0.446047	0.111594	0.0498504	16	Q96KP4	CNDP2	Cytosolic non-specific dipeptidase	CNDP2_HUMAN	10	36.2303	1.3623	PMA	Mock	#NUM!	#NUM!	#NUM!
PMA / Mock	Q96KQ7_S232_M1_0	Q96KQ7	Phospho (STY)	0.200354	0.200354	0.321357	0.114946	10	Q96KQ7	EHMT2	Histone-lysine N-methyltransferase EHMT2	EHMT2_HUMAN	9	14.898	1.14898	PMA	Mock	#NUM!	#NUM!	#NUM!
PMA / Mock	Q96KR1_S1054_M1_0	Q96KR1	Phospho (STY)	-0.457085	0.457085	0.179114	0.0721896	14	Q96KR1	ZFR	Zinc finger RNA-binding protein	ZFR_HUMAN	18	-27.1543	0.728457	PMA	Mock	#NUM!	#NUM!	#NUM!
PMA / Mock	Q96L50_T124_M1_0	Q96L50	Phospho (STY)	-1.37233	1.37233	9.17261e-05	0.000212607	12	Q96L50	LRR1	Leucine-rich repeat protein 1	LLR1_HUMAN	1	-61.3732	0.386268	PMA	Mock	#NUM!	#NUM!	#NUM!
PMA / Mock	Q96L50_C114_M1_3	Q96L50	Carbamidomethyl (C)	-1.37233	1.37233	9.17261e-05	0.000212607	12	Q96L50	LRR1	Leucine-rich repeat protein 1	LLR1_HUMAN	1	-61.3732	0.386268	PMA	Mock	#NUM!	#NUM!	#NUM!
PMA / Mock	Q96L73_S2471_M1_0	Q96L73	Phospho (STY)	-1.62065	1.62065	6.08412e-06	2.82209e-05	16	Q96L73	NSD1	Histone-lysine N-methyltransferase, H3 lysine-36 specific	NSD1_HUMAN	14	-67.4812	0.325188	PMA	Mock	#NUM!	#NUM!	#NUM!
PMA / Mock	Q96L91_S736_M1_0	Q96L91	Phospho (STY)	-0.56547	0.56547	0.00828756	0.00677284	16	Q96L91	EP400	E1A-binding protein p400	EP400_HUMAN	20	-32.4265	0.675735	PMA	Mock	#NUM!	#NUM!	#NUM!
PMA / Mock	Q96L91_S1547_M1_0	Q96L91	Phospho (STY)	-0.898218	0.898218	0.116739	0.0516842	14	Q96L91	EP400	E1A-binding protein p400	EP400_HUMAN	20	-46.3451	0.536549	PMA	Mock	#NUM!	#NUM!	#NUM!
PMA / Mock	Q96L91_T2813_M1_0	Q96L91	Phospho (STY)	-2.12014	2.12014	0.000291909	0.000517847	12	Q96L91	EP400	E1A-binding protein p400	EP400_HUMAN	20	-76.9976	0.230024	PMA	Mock	#NUM!	#NUM!	#NUM!
PMA / Mock	Q96L91_S358_M1_0	Q96L91;Q6ZTU2	Phospho (STY)	-1.20561	1.20561	0.000837442	0.00118186	14	Q96L91;Q6ZTU2	EP400;EP400P1	E1A-binding protein p400;Putative EP400-like protein	EP400_HUMAN;E400N_HUMAN	2	-56.6414	0.433586	PMA	Mock	#NUM!	#NUM!	#NUM!
PMA / Mock	Q6ZTU2_S347_M1_0	Q96L91;Q6ZTU2	Phospho (STY)	-1.20561	1.20561	0.000837442	0.00118186	14	Q96L91;Q6ZTU2	EP400;EP400P1	E1A-binding protein p400;Putative EP400-like protein	EP400_HUMAN;E400N_HUMAN	2	-56.6414	0.433586	PMA	Mock	#NUM!	#NUM!	#NUM!
PMA / Mock	Q96L92_C30_M1_3	Q96L92	Carbamidomethyl (C)	0.712813	0.712813	0.00122552	0.00157566	14	Q96L92	SNX27	Sorting nexin-27	SNX27_HUMAN	6	63.8997	1.639	PMA	Mock	#NUM!	#NUM!	#NUM!
PMA / Mock	Q96LJ7_C63_M2_3	Q96LJ7	Carbamidomethyl (C)	0.151775	0.151775	0.51853	0.16881	16	Q96LJ7	DHRS1	Dehydrogenase/reductase SDR family member 1	DHRS1_HUMAN	1	11.0935	1.11094	PMA	Mock	#NUM!	#NUM!	#NUM!
PMA / Mock	Q96LJ7_C58_M2_3	Q96LJ7	Carbamidomethyl (C)	0.151775	0.151775	0.51853	0.16881	16	Q96LJ7	DHRS1	Dehydrogenase/reductase SDR family member 1	DHRS1_HUMAN	1	11.0935	1.11094	PMA	Mock	#NUM!	#NUM!	#NUM!
PMA / Mock	Q96LT9_C110_M1_3	Q96LT9	Carbamidomethyl (C)	-0.713989	0.713989	0.00476561	0.00443622	16	Q96LT9	RNPC3	RNA-binding region-containing protein 3	RNPC3_HUMAN	3	-39.0368	0.609632	PMA	Mock	#NUM!	#NUM!	#NUM!
PMA / Mock	Q96LT9_S108_M1_0	Q96LT9	Phospho (STY)	-0.713989	0.713989	0.00476561	0.00443622	16	Q96LT9	RNPC3	RNA-binding region-containing protein 3	RNPC3_HUMAN	3	-39.0368	0.609632	PMA	Mock	#NUM!	#NUM!	#NUM!
PMA / Mock	Q96ME7_C540_M1_3	Q96ME7	Carbamidomethyl (C)	-1.62073	1.62073	0.023154	0.0147256	14	Q96ME7	ZNF512	Zinc finger protein 512	ZN512_HUMAN	11	-67.4829	0.325171	PMA	Mock	#NUM!	#NUM!	#NUM!
PMA / Mock	Q96ME7_C324_M1_3	Q96ME7	Carbamidomethyl (C)	-0.643469	0.643469	0.194236	0.0769748	8	Q96ME7	ZNF512	Zinc finger protein 512	ZN512_HUMAN	11	-35.9828	0.640172	PMA	Mock	#NUM!	#NUM!	#NUM!
PMA / Mock	Q96MG7_S64_M1_0	Q96MG7	Phospho (STY)	-1.46217	1.46217	0.000146513	0.000304694	16	Q96MG7	NSMCE3	Non-structural maintenance of chromosomes element 3 homolog	NSE3_HUMAN	3	-63.7054	0.362946	PMA	Mock	#NUM!	#NUM!	#NUM!
PMA / Mock	Q96MH2_T46_M1_0	Q96MH2	Phospho (STY)	-1.69551	1.69551	2.16503e-05	7.19982e-05	14	Q96MH2	HEXIM2	Protein HEXIM2	HEXI2_HUMAN	5	-69.1256	0.308744	PMA	Mock	#NUM!	#NUM!	#NUM!
PMA / Mock	Q96MH2_S29_M1_0	Q96MH2	Phospho (STY)	-0.870016	0.870016	0.034455	0.0200592	12	Q96MH2	HEXIM2	Protein HEXIM2	HEXI2_HUMAN	5	-45.2859	0.547141	PMA	Mock	#NUM!	#NUM!	#NUM!
PMA / Mock	Q96MH2_T32_M2_0	Q96MH2	Phospho (STY)	-2.09562	2.09562	0.00185318	0.0021685	12	Q96MH2	HEXIM2	Protein HEXIM2	HEXI2_HUMAN	5	-76.6033	0.233967	PMA	Mock	#NUM!	#NUM!	#NUM!
PMA / Mock	Q96MH2_S29_M2_0	Q96MH2	Phospho (STY)	-2.09562	2.09562	0.00185318	0.0021685	12	Q96MH2	HEXIM2	Protein HEXIM2	HEXI2_HUMAN	5	-76.6033	0.233967	PMA	Mock	#NUM!	#NUM!	#NUM!
PMA / Mock	Q96MU7_S308_M1_0	Q96MU7	Phospho (STY)	-0.725229	0.725229	0.00135784	0.00171146	16	Q96MU7	YTHDC1	YTH domain-containing protein 1	YTDC1_HUMAN	11	-39.5099	0.604901	PMA	Mock	#NUM!	#NUM!	#NUM!
PMA / Mock	Q96MU7_T148_M2_0	Q96MU7	Phospho (STY)	-1.23964	1.23964	0.005209	0.00474312	12	Q96MU7	YTHDC1	YTH domain-containing protein 1	YTDC1_HUMAN	11	-57.6522	0.423478	PMA	Mock	#NUM!	#NUM!	#NUM!
PMA / Mock	Q96MU7_S146_M2_0	Q96MU7	Phospho (STY)	-1.23964	1.23964	0.005209	0.00474312	12	Q96MU7	YTHDC1	YTH domain-containing protein 1	YTDC1_HUMAN	11	-57.6522	0.423478	PMA	Mock	#NUM!	#NUM!	#NUM!
PMA / Mock	Q96MU7_S146_M1_0	Q96MU7	Phospho (STY)	-1.01147	1.01147	0.00196159	0.00226341	14	Q96MU7	YTHDC1	YTH domain-containing protein 1	YTDC1_HUMAN	11	-50.3959	0.496041	PMA	Mock	#NUM!	#NUM!	#NUM!
PMA / Mock	Q96MU7_S424_M1_0	Q96MU7	Phospho (STY)	-0.552615	0.552615	0.124058	0.0542455	16	Q96MU7	YTHDC1	YTH domain-containing protein 1	YTDC1_HUMAN	11	-31.8217	0.681783	PMA	Mock	#NUM!	#NUM!	#NUM!
PMA / Mock	Q96MU7_M434_M1_1	Q96MU7	Oxidation (M)	-0.631301	0.631301	0.104382	0.0473363	16	Q96MU7	YTHDC1	YTH domain-containing protein 1	YTDC1_HUMAN	11	-35.4406	0.645594	PMA	Mock	#NUM!	#NUM!	#NUM!
PMA / Mock	Q96MW1_M156_M1_1	Q96MW1	Oxidation (M)	0.802226	0.802226	0.016877	0.0115514	12	Q96MW1	CCDC43	Coiled-coil domain-containing protein 43	CCD43_HUMAN	7	74.379	1.74379	PMA	Mock	#NUM!	#NUM!	#NUM!
PMA / Mock	Q96N06_C101_M1_3	Q96N06	Carbamidomethyl (C)	-1.44498	1.44498	0.0157978	0.0109857	14	Q96N06	SPATA33	Spermatogenesis-associated protein 33	SPT33_HUMAN	2	-63.2702	0.367298	PMA	Mock	#NUM!	#NUM!	#NUM!
PMA / Mock	Q96N21_S356_M1_0	Q96N21	Phospho (STY)	-0.871126	0.871126	0.00186331	0.00217786	14	Q96N21	TEPSIN	AP-4 complex accessory subunit Tepsin	AP4AT_HUMAN	5	-45.328	0.54672	PMA	Mock	#NUM!	#NUM!	#NUM!
PMA / Mock	Q96N21_C352_M1_3	Q96N21	Carbamidomethyl (C)	-0.871126	0.871126	0.00186331	0.00217786	14	Q96N21	TEPSIN	AP-4 complex accessory subunit Tepsin	AP4AT_HUMAN	5	-45.328	0.54672	PMA	Mock	#NUM!	#NUM!	#NUM!
PMA / Mock	Q96N64_S81_M1_0	Q96N64	Phospho (STY)	-0.757316	0.757316	0.032848	0.0193141	12	Q96N64	PWWP2A	PWWP domain-containing protein 2A	PWP2A_HUMAN	5	-40.8404	0.591596	PMA	Mock	#NUM!	#NUM!	#NUM!
PMA / Mock	Q96N66_C280_M1_3	Q96N66	Carbamidomethyl (C)	-1.43412	1.43412	0.0544679	0.028608	12	Q96N66	MBOAT7	Lysophospholipid acyltransferase 7	MBOA7_HUMAN	2	-62.9928	0.370072	PMA	Mock	#NUM!	#NUM!	#NUM!
PMA / Mock	Q96N67_C2125_M1_3	Q96N67	Carbamidomethyl (C)	0.424954	0.424954	0.552383	0.17729	8	Q96N67	DOCK7	Dedicator of cytokinesis protein 7	DOCK7_HUMAN	31	34.253	1.34253	PMA	Mock	#NUM!	#NUM!	#NUM!
PMA / Mock	Q96N67_S180_M1_0	Q96N67	Phospho (STY)	-0.579682	0.579682	0.00781833	0.00648562	16	Q96N67	DOCK7	Dedicator of cytokinesis protein 7	DOCK7_HUMAN	31	-33.0889	0.669111	PMA	Mock	#NUM!	#NUM!	#NUM!
PMA / Mock	Q96N67_S888_M1_0	Q96N67	Phospho (STY)	1.17454	1.17454	0.000127826	0.000274081	16	Q96N67	DOCK7	Dedicator of cytokinesis protein 7	DOCK7_HUMAN	31	125.72	2.2572	PMA	Mock	#NUM!	#NUM!	#NUM!
PMA / Mock	Q96N67_S1306_M1_0	Q96N67	Phospho (STY)	1.22058	1.22058	0.00331404	0.00338289	10	Q96N67	DOCK7	Dedicator of cytokinesis protein 7	DOCK7_HUMAN	31	133.04	2.3304	PMA	Mock	#NUM!	#NUM!	#NUM!
PMA / Mock	Q96NW4_T1023_M1_0	Q96NW4	Phospho (STY)	2.03423	2.03423	6.39111e-05	0.000161095	12	Q96NW4	ANKRD27	Ankyrin repeat domain-containing protein 27	ANR27_HUMAN	11	309.603	4.09603	PMA	Mock	#NUM!	#NUM!	#NUM!
PMA / Mock	Q96NW4_S634_M1_0	Q96NW4	Phospho (STY)	0.372846	0.372846	0.0886739	0.0417085	16	Q96NW4	ANKRD27	Ankyrin repeat domain-containing protein 27	ANR27_HUMAN	11	29.4905	1.2949	PMA	Mock	#NUM!	#NUM!	#NUM!
PMA / Mock	Q96NY9_S95_M1_0	Q96NY9	Phospho (STY)	-0.540629	0.540629	0.0854708	0.0405717	12	Q96NY9	MUS81	Crossover junction endonuclease MUS81	MUS81_HUMAN	2	-31.2529	0.687471	PMA	Mock	#NUM!	#NUM!	#NUM!
PMA / Mock	Q96P16_S156_M1_0	Q96P16	Phospho (STY)	-0.627704	0.627704	0.230037	0.087933	10	Q96P16	RPRD1A	Regulation of nuclear pre-mRNA domain-containing protein 1A	RPR1A_HUMAN	5	-35.2794	0.647206	PMA	Mock	#NUM!	#NUM!	#NUM!
PMA / Mock	Q96P16_C151_M1_3	Q96P16	Carbamidomethyl (C)	-1.02104	1.02104	0.164393	0.0674943	14	Q96P16	RPRD1A	Regulation of nuclear pre-mRNA domain-containing protein 1A	RPR1A_HUMAN	5	-50.7239	0.492761	PMA	Mock	#NUM!	#NUM!	#NUM!
PMA / Mock	Q96P16_C100_M1_3	Q96P16	Carbamidomethyl (C)	0.581947	0.581947	0.181504	0.0729601	14	Q96P16	RPRD1A	Regulation of nuclear pre-mRNA domain-containing protein 1A	RPR1A_HUMAN	5	49.6868	1.49687	PMA	Mock	#NUM!	#NUM!	#NUM!
PMA / Mock	Q96PC5_S1243_M1_0	Q96PC5;Q96RT6	Phospho (STY)	-1.10562	1.10562	0.00014976	0.000309359	16	Q96PC5;Q96RT6	MIA2;CTAGE1	Melanoma inhibitory activity protein 2;cTAGE family member 2	MIA2_HUMAN;CTGE2_HUMAN	3	-53.5297	0.464703	PMA	Mock	#NUM!	#NUM!	#NUM!
PMA / Mock	Q96PC5_C1236_M1_3	Q96PC5	Carbamidomethyl (C)	-1.39187	1.39187	7.84151e-05	0.000190105	14	Q96PC5	MIA2	Melanoma inhibitory activity protein 2	MIA2_HUMAN	9	-61.8929	0.381071	PMA	Mock	#NUM!	#NUM!	#NUM!
PMA / Mock	Q96RT6_S604_M1_0	Q96PC5;Q96RT6	Phospho (STY)	-1.51871	1.51871	1.79832e-05	6.24191e-05	14	Q96PC5;Q96RT6	MIA2;CTAGE1	Melanoma inhibitory activity protein 2;cTAGE family member 2	MIA2_HUMAN;CTGE2_HUMAN	3	-65.1003	0.348997	PMA	Mock	#NUM!	#NUM!	#NUM!
PMA / Mock	Q96PC5_C739_M1_3	Q96PC5;Q96RT6	Carbamidomethyl (C)	1.04938	1.04938	0.0485786	0.0261841	8	Q96PC5;Q96RT6	MIA2;CTAGE1	Melanoma inhibitory activity protein 2;cTAGE family member 2	MIA2_HUMAN;CTGE2_HUMAN	3	106.964	2.06964	PMA	Mock	#NUM!	#NUM!	#NUM!
PMA / Mock	Q96RT6_C101_M1_3	Q96PC5;Q96RT6	Carbamidomethyl (C)	1.04938	1.04938	0.0485786	0.0261841	8	Q96PC5;Q96RT6	MIA2;CTAGE1	Melanoma inhibitory activity protein 2;cTAGE family member 2	MIA2_HUMAN;CTGE2_HUMAN	3	106.964	2.06964	PMA	Mock	#NUM!	#NUM!	#NUM!
PMA / Mock	Q96PK6_T206_M1_0	Q96PK6	Phospho (STY)	-0.519485	0.519485	0.0160209	0.0111001	16	Q96PK6	RBM14	RNA-binding protein 14	RBM14_HUMAN	22	-30.2379	0.697621	PMA	Mock	#NUM!	#NUM!	#NUM!
PMA / Mock	Q96PK6_C90_M1_3	Q96PK6	Carbamidomethyl (C)	-1.34058	1.34058	0.0012301	0.00158018	14	Q96PK6	RBM14	RNA-binding protein 14	RBM14_HUMAN	22	-60.5137	0.394863	PMA	Mock	#NUM!	#NUM!	#NUM!
PMA / Mock	Q96PK6_S582_M1_0	Q96PK6	Phospho (STY)	0.224062	0.224062	0.405749	0.138564	16	Q96PK6	RBM14	RNA-binding protein 14	RBM14_HUMAN	22	16.8017	1.16802	PMA	Mock	#NUM!	#NUM!	#NUM!
PMA / Mock	Q96PK6_C108_M1_3	Q96PK6	Carbamidomethyl (C)	-0.117629	0.117629	0.732072	0.222032	12	Q96PK6	RBM14	RNA-binding protein 14	RBM14_HUMAN	22	-7.82988	0.921701	PMA	Mock	#NUM!	#NUM!	#NUM!
PMA / Mock	Q96PK6_S618_M1_0	Q96PK6	Phospho (STY)	-0.819463	0.819463	0.0210021	0.0136808	12	Q96PK6	RBM14	RNA-binding protein 14	RBM14_HUMAN	22	-43.3347	0.566653	PMA	Mock	#NUM!	#NUM!	#NUM!
PMA / Mock	Q96PK6_M661_M1_1	Q96PK6	Oxidation (M)	0.0217283	0.0217283	0.770497	0.231364	14	Q96PK6	RBM14	RNA-binding protein 14	RBM14_HUMAN	22	1.51749	1.01517	PMA	Mock	#NUM!	#NUM!	#NUM!
PMA / Mock	Q96PK6_S215_M1_0	Q96PK6;Q9BQ04;Q9BWF3	Phospho (STY)	-0.279268	0.279268	0.471428	0.156228	16	Q96PK6;Q9BQ04;Q9BWF3	RBM14;RBM4B;RBM4	RNA-binding protein 14;RNA-binding protein 4B;RNA-binding protein 4	RBM14_HUMAN;RBM4B_HUMAN;RBM4_HUMAN	1	-17.5991	0.824009	PMA	Mock	#NUM!	#NUM!	#NUM!
PMA / Mock	Q9BQ04_S304_M1_0	Q96PK6;Q9BQ04;Q9BWF3	Phospho (STY)	-0.279268	0.279268	0.471428	0.156228	16	Q96PK6;Q9BQ04;Q9BWF3	RBM14;RBM4B;RBM4	RNA-binding protein 14;RNA-binding protein 4B;RNA-binding protein 4	RBM14_HUMAN;RBM4B_HUMAN;RBM4_HUMAN	1	-17.5991	0.824009	PMA	Mock	#NUM!	#NUM!	#NUM!
PMA / Mock	Q9BWF3_S309_M1_0	Q96PK6;Q9BQ04;Q9BWF3	Phospho (STY)	-0.279268	0.279268	0.471428	0.156228	16	Q96PK6;Q9BQ04;Q9BWF3	RBM14;RBM4B;RBM4	RNA-binding protein 14;RNA-binding protein 4B;RNA-binding protein 4	RBM14_HUMAN;RBM4B_HUMAN;RBM4_HUMAN	1	-17.5991	0.824009	PMA	Mock	#NUM!	#NUM!	#NUM!
PMA / Mock	Q96PM5_C43_M1_3	Q96PM5	Carbamidomethyl (C)	0.2027	0.2027	0.154754	0.0644226	16	Q96PM5	RCHY1	RING finger and CHY zinc finger domain-containing protein 1	ZN363_HUMAN	4	15.085	1.15085	PMA	Mock	#NUM!	#NUM!	#NUM!
PMA / Mock	Q96PM5_C148_M2_3	Q96PM5	Carbamidomethyl (C)	0.432157	0.432157	0.0366194	0.0210318	12	Q96PM5	RCHY1	RING finger and CHY zinc finger domain-containing protein 1	ZN363_HUMAN	4	34.9249	1.34925	PMA	Mock	#NUM!	#NUM!	#NUM!
PMA / Mock	Q96PM5_C145_M2_3	Q96PM5	Carbamidomethyl (C)	0.432157	0.432157	0.0366194	0.0210318	12	Q96PM5	RCHY1	RING finger and CHY zinc finger domain-containing protein 1	ZN363_HUMAN	4	34.9249	1.34925	PMA	Mock	#NUM!	#NUM!	#NUM!
PMA / Mock	Q96PM5_S257_M1_0	Q96PM5	Phospho (STY)	1.04303	1.04303	0.00360807	0.00360074	14	Q96PM5	RCHY1	RING finger and CHY zinc finger domain-containing protein 1	ZN363_HUMAN	4	106.055	2.06055	PMA	Mock	#NUM!	#NUM!	#NUM!
PMA / Mock	Q96PU4_S95_M1_0	Q96PU4	Phospho (STY)	0.818767	0.818767	0.0279599	0.0170481	10	Q96PU4	UHRF2	E3 ubiquitin-protein ligase UHRF2	UHRF2_HUMAN	8	76.3898	1.7639	PMA	Mock	#NUM!	#NUM!	#NUM!
PMA / Mock	Q96PU4_C92_M1_3	Q96PU4	Carbamidomethyl (C)	0.818767	0.818767	0.0279599	0.0170481	10	Q96PU4	UHRF2	E3 ubiquitin-protein ligase UHRF2	UHRF2_HUMAN	8	76.3898	1.7639	PMA	Mock	#NUM!	#NUM!	#NUM!
PMA / Mock	Q96PU4_C671_M1_3	Q96PU4	Carbamidomethyl (C)	-1.09944	1.09944	0.00205151	0.0023403	14	Q96PU4	UHRF2	E3 ubiquitin-protein ligase UHRF2	UHRF2_HUMAN	8	-53.3301	0.466699	PMA	Mock	#NUM!	#NUM!	#NUM!
PMA / Mock	Q96PU4_S667_M1_0	Q96PU4	Phospho (STY)	-1.09944	1.09944	0.00205151	0.0023403	14	Q96PU4	UHRF2	E3 ubiquitin-protein ligase UHRF2	UHRF2_HUMAN	8	-53.3301	0.466699	PMA	Mock	#NUM!	#NUM!	#NUM!
PMA / Mock	Q96PU4_C334_M2_3	Q96PU4	Carbamidomethyl (C)	0.623677	0.623677	0.360396	0.126078	12	Q96PU4	UHRF2	E3 ubiquitin-protein ligase UHRF2	UHRF2_HUMAN	8	54.0797	1.5408	PMA	Mock	#NUM!	#NUM!	#NUM!
PMA / Mock	Q96PU4_C331_M2_3	Q96PU4	Carbamidomethyl (C)	0.623677	0.623677	0.360396	0.126078	12	Q96PU4	UHRF2	E3 ubiquitin-protein ligase UHRF2	UHRF2_HUMAN	8	54.0797	1.5408	PMA	Mock	#NUM!	#NUM!	#NUM!
PMA / Mock	Q96PV6_S351_M1_0	Q96PV6	Phospho (STY)	0.20827	0.20827	0.47347	0.156787	16	Q96PV6	LENG8	Leukocyte receptor cluster member 8	LENG8_HUMAN	4	15.5302	1.1553	PMA	Mock	#NUM!	#NUM!	#NUM!
PMA / Mock	Q96PV6_C643_M1_3	Q96PV6	Carbamidomethyl (C)	0.338917	0.338917	0.144451	0.0610265	16	Q96PV6	LENG8	Leukocyte receptor cluster member 8	LENG8_HUMAN	4	26.4807	1.26481	PMA	Mock	#NUM!	#NUM!	#NUM!
PMA / Mock	Q96PY5_S188_M1_0	Q96PY5	Phospho (STY)	-0.708118	0.708118	0.0335233	0.0196378	8	Q96PY5	FMNL2	Formin-like protein 2	FMNL2_HUMAN	3	-38.7882	0.612118	PMA	Mock	#NUM!	#NUM!	#NUM!
PMA / Mock	Q96PY5_S171_M1_0	Q96PY5	Phospho (STY)	-0.857339	0.857339	0.000103802	0.000235109	12	Q96PY5	FMNL2	Formin-like protein 2	FMNL2_HUMAN	3	-44.803	0.55197	PMA	Mock	#NUM!	#NUM!	#NUM!
PMA / Mock	Q96PY6_S1052_M1_0	Q96PY6	Phospho (STY)	-0.754096	0.754096	0.00808647	0.00665519	16	Q96PY6	NEK1	Serine/threonine-protein kinase Nek1	NEK1_HUMAN	11	-40.7082	0.592918	PMA	Mock	#NUM!	#NUM!	#NUM!
PMA / Mock	Q96PY6_C1051_M1_3	Q96PY6	Carbamidomethyl (C)	-0.754096	0.754096	0.00808647	0.00665519	16	Q96PY6	NEK1	Serine/threonine-protein kinase Nek1	NEK1_HUMAN	11	-40.7082	0.592918	PMA	Mock	#NUM!	#NUM!	#NUM!
PMA / Mock	Q96PY6_S798_M1_0	Q96PY6	Phospho (STY)	1.02589	1.02589	0.00579115	0.00514054	12	Q96PY6	NEK1	Serine/threonine-protein kinase Nek1	NEK1_HUMAN	11	103.621	2.03621	PMA	Mock	#NUM!	#NUM!	#NUM!
PMA / Mock	Q96PZ2_M41_M1_1	Q96PZ2	Oxidation (M)	0.447545	0.447545	0.035452	0.0205082	10	Q96PZ2	FAM111A	Serine protease FAM111A	F111A_HUMAN	7	36.3718	1.36372	PMA	Mock	#NUM!	#NUM!	#NUM!
PMA / Mock	Q96PZ2_C36_M1_3	Q96PZ2	Carbamidomethyl (C)	0.440434	0.440434	0.107998	0.0486286	12	Q96PZ2	FAM111A	Serine protease FAM111A	F111A_HUMAN	7	35.7012	1.35701	PMA	Mock	#NUM!	#NUM!	#NUM!
PMA / Mock	Q96Q15_S3556_M1_0	Q96Q15	Phospho (STY)	-0.970045	0.970045	0.0259233	0.0160828	12	Q96Q15	SMG1	Serine/threonine-protein kinase SMG1	SMG1_HUMAN	5	-48.951	0.51049	PMA	Mock	#NUM!	#NUM!	#NUM!
PMA / Mock	Q96Q42_S458_M1_0	Q96Q42	Phospho (STY)	0.449121	0.449121	0.0816287	0.0391556	10	Q96Q42	ALS2	Alsin	ALS2_HUMAN	11	36.5208	1.36521	PMA	Mock	#NUM!	#NUM!	#NUM!
PMA / Mock	Q96Q45_S49_M1_0	Q96Q45	Phospho (STY)	0.587692	0.587692	0.00856993	0.00694324	16	Q96Q45	TMEM237	Transmembrane protein 237	TM237_HUMAN	9	50.2841	1.50284	PMA	Mock	#NUM!	#NUM!	#NUM!
PMA / Mock	Q96QC0_S313_M1_0	Q96QC0	Phospho (STY)	1.38878	1.38878	1.57492e-06	1.02972e-05	16	Q96QC0	PPP1R10	Serine/threonine-protein phosphatase 1 regulatory subunit 10	PP1RA_HUMAN	13	161.857	2.61857	PMA	Mock	#NUM!	#NUM!	#NUM!
PMA / Mock	Q96QC0_S382_M1_0	Q96QC0	Phospho (STY)	-0.64885	0.64885	0.0210981	0.0137327	16	Q96QC0	PPP1R10	Serine/threonine-protein phosphatase 1 regulatory subunit 10	PP1RA_HUMAN	13	-36.2212	0.637788	PMA	Mock	#NUM!	#NUM!	#NUM!
PMA / Mock	Q96QC0_T256_M1_0	Q96QC0	Phospho (STY)	-1.37368	1.37368	2.34033e-05	7.63946e-05	14	Q96QC0	PPP1R10	Serine/threonine-protein phosphatase 1 regulatory subunit 10	PP1RA_HUMAN	13	-61.4093	0.385907	PMA	Mock	#NUM!	#NUM!	#NUM!
PMA / Mock	Q96QC0_S471_M1_0	Q96QC0	Phospho (STY)	-1.01508	1.01508	0.000463325	0.000742775	12	Q96QC0	PPP1R10	Serine/threonine-protein phosphatase 1 regulatory subunit 10	PP1RA_HUMAN	13	-50.5199	0.494801	PMA	Mock	#NUM!	#NUM!	#NUM!
PMA / Mock	Q96QD9_S23_M1_0	Q96QD9	Phospho (STY)	-1.76977	1.76977	2.2546e-05	7.42726e-05	16	Q96QD9	FYTTD1	UAP56-interacting factor	UIF_HUMAN	5	-70.6744	0.293256	PMA	Mock	#NUM!	#NUM!	#NUM!
PMA / Mock	Q96QD9_S61_M1_0	Q96QD9	Phospho (STY)	0.508875	0.508875	0.0264753	0.0163343	16	Q96QD9	FYTTD1	UAP56-interacting factor	UIF_HUMAN	5	42.294	1.42294	PMA	Mock	#NUM!	#NUM!	#NUM!
PMA / Mock	Q96QE3_S1222_M1_0	Q96QE3	Phospho (STY)	1.11491	1.11491	3.56193e-06	1.8901e-05	14	Q96QE3	ATAD5	ATPase family AAA domain-containing protein 5	ATAD5_HUMAN	15	116.581	2.16581	PMA	Mock	#NUM!	#NUM!	#NUM!
PMA / Mock	Q96QE3_S86_M1_0	Q96QE3	Phospho (STY)	-1.40234	1.40234	9.07078e-06	3.70922e-05	16	Q96QE3	ATAD5	ATPase family AAA domain-containing protein 5	ATAD5_HUMAN	15	-62.1685	0.378315	PMA	Mock	#NUM!	#NUM!	#NUM!
PMA / Mock	Q96QK1_C137_M1_3	Q96QK1	Carbamidomethyl (C)	0.0854376	0.0854376	0.7157	0.218099	12	Q96QK1	VPS35	Vacuolar protein sorting-associated protein 35	VPS35_HUMAN	19	6.10096	1.06101	PMA	Mock	#NUM!	#NUM!	#NUM!
PMA / Mock	Q96QT4_C1484_M1_3	Q96QT4	Carbamidomethyl (C)	-0.206986	0.206986	0.638931	0.199371	8	Q96QT4	TRPM7	Transient receptor potential cation channel subfamily M member 7	TRPM7_HUMAN	12	-13.3654	0.866346	PMA	Mock	#NUM!	#NUM!	#NUM!
PMA / Mock	Q96QT4_S1477_M1_0	Q96QT4	Phospho (STY)	-0.206986	0.206986	0.659934	0.204611	8	Q96QT4	TRPM7	Transient receptor potential cation channel subfamily M member 7	TRPM7_HUMAN	12	-13.3654	0.866346	PMA	Mock	#NUM!	#NUM!	#NUM!
PMA / Mock	Q96QT6_T671_M1_0	Q96QT6	Phospho (STY)	-1.3244	1.3244	0.00020661	0.000396597	16	Q96QT6	PHF12	PHD finger protein 12	PHF12_HUMAN	9	-60.0685	0.399315	PMA	Mock	#NUM!	#NUM!	#NUM!
PMA / Mock	Q96QZ7_S1379_M1_0	Q96QZ7	Phospho (STY)	-0.482116	0.482116	0.182007	0.0731205	16	Q96QZ7	MAGI1	Membrane-associated guanylate kinase, WW and PDZ domain-containing protein 1	MAGI1_HUMAN	5	-28.4073	0.715927	PMA	Mock	#NUM!	#NUM!	#NUM!
PMA / Mock	Q96RD7_M402_M1_1	Q96RD7	Oxidation (M)	-0.279003	0.279003	0.0903998	0.0423208	12	Q96RD7	PANX1	Pannexin-1	PANX1_HUMAN	1	-17.5839	0.824161	PMA	Mock	#NUM!	#NUM!	#NUM!
PMA / Mock	Q96RE7_C178_M1_3	Q96RE7	Carbamidomethyl (C)	-0.264674	0.264674	0.260611	0.0970625	16	Q96RE7	NACC1	Nucleus accumbens-associated protein 1	NACC1_HUMAN	3	-16.7613	0.832387	PMA	Mock	#NUM!	#NUM!	#NUM!
PMA / Mock	Q96RK0_S1405_M1_0	Q96RK0	Phospho (STY)	0.158599	0.158599	0.0538992	0.0283978	16	Q96RK0	CIC	Protein capicua homolog	CIC_HUMAN	42	11.6202	1.1162	PMA	Mock	#NUM!	#NUM!	#NUM!
PMA / Mock	Q96RK0_S768_M1_0	Q96RK0	Phospho (STY)	-0.514198	0.514198	0.00222477	0.00249725	16	Q96RK0	CIC	Protein capicua homolog	CIC_HUMAN	42	-29.9818	0.700182	PMA	Mock	#NUM!	#NUM!	#NUM!
PMA / Mock	Q96RK0_S809_M1_0	Q96RK0	Phospho (STY)	-2.15889	2.15889	5.14639e-05	0.00013698	16	Q96RK0	CIC	Protein capicua homolog	CIC_HUMAN	42	-77.6072	0.223928	PMA	Mock	#NUM!	#NUM!	#NUM!
PMA / Mock	Q96RK0_C444_M1_3	Q96RK0	Carbamidomethyl (C)	0.121647	0.121647	0.462214	0.153808	12	Q96RK0	CIC	Protein capicua homolog	CIC_HUMAN	42	8.7976	1.08798	PMA	Mock	#NUM!	#NUM!	#NUM!
PMA / Mock	Q96RK0_S428_M1_0	Q96RK0	Phospho (STY)	1.37938	1.37938	5.99335e-05	0.000153664	12	Q96RK0	CIC	Protein capicua homolog	CIC_HUMAN	42	160.157	2.60157	PMA	Mock	#NUM!	#NUM!	#NUM!
PMA / Mock	Q96RK0_T674_M1_0	Q96RK0	Phospho (STY)	-0.313914	0.313914	0.219401	0.0846638	14	Q96RK0	CIC	Protein capicua homolog	CIC_HUMAN	42	-19.5544	0.804456	PMA	Mock	#NUM!	#NUM!	#NUM!
PMA / Mock	Q96RL1_C661_M1_3	Q96RL1	Carbamidomethyl (C)	-1.09706	1.09706	0.000375327	0.000631303	16	Q96RL1	UIMC1	BRCA1-A complex subunit RAP80	UIMC1_HUMAN	13	-53.2532	0.467468	PMA	Mock	#NUM!	#NUM!	#NUM!
PMA / Mock	Q96RL1_S653_M1_0	Q96RL1	Phospho (STY)	-1.09706	1.09706	0.000375327	0.000631303	16	Q96RL1	UIMC1	BRCA1-A complex subunit RAP80	UIMC1_HUMAN	13	-53.2532	0.467468	PMA	Mock	#NUM!	#NUM!	#NUM!
PMA / Mock	Q96RL1_M656_M1_1	Q96RL1	Oxidation (M)	-0.856628	0.856628	0.000569088	0.000875336	14	Q96RL1	UIMC1	BRCA1-A complex subunit RAP80	UIMC1_HUMAN	13	-44.7758	0.552242	PMA	Mock	#NUM!	#NUM!	#NUM!
PMA / Mock	Q96RL1_S677_M1_0	Q96RL1	Phospho (STY)	-0.65839	0.65839	0.0100527	0.00779738	16	Q96RL1	UIMC1	BRCA1-A complex subunit RAP80	UIMC1_HUMAN	13	-36.6415	0.633585	PMA	Mock	#NUM!	#NUM!	#NUM!
PMA / Mock	Q96RL1_C336_M1_3	Q96RL1	Carbamidomethyl (C)	0.414356	0.414356	0.0225097	0.014433	12	Q96RL1	UIMC1	BRCA1-A complex subunit RAP80	UIMC1_HUMAN	13	33.2704	1.3327	PMA	Mock	#NUM!	#NUM!	#NUM!
PMA / Mock	Q96RN5_T603_M1_0	Q96RN5	Phospho (STY)	-0.97581	0.97581	0.122927	0.0538359	10	Q96RN5	MED15	Mediator of RNA polymerase II transcription subunit 15	MED15_HUMAN	3	-49.1546	0.508454	PMA	Mock	#NUM!	#NUM!	#NUM!
PMA / Mock	Q96RN5_T612_M1_0	Q96RN5	Phospho (STY)	2.18184	2.18184	0.0117347	0.00876977	14	Q96RN5	MED15	Mediator of RNA polymerase II transcription subunit 15	MED15_HUMAN	3	353.731	4.53731	PMA	Mock	#NUM!	#NUM!	#NUM!
PMA / Mock	Q96RN5_M599_M1_1	Q96RN5	Oxidation (M)	0.311925	0.311925	0.485591	0.160038	14	Q96RN5	MED15	Mediator of RNA polymerase II transcription subunit 15	MED15_HUMAN	3	24.1363	1.24136	PMA	Mock	#NUM!	#NUM!	#NUM!
PMA / Mock	Q96RP9_C723_M1_3	Q96RP9	Carbamidomethyl (C)	0.395875	0.395875	6.30616e-06	2.87582e-05	16	Q96RP9	GFM1	Elongation factor G, mitochondrial	EFGM_HUMAN	8	31.5741	1.31574	PMA	Mock	#NUM!	#NUM!	#NUM!
PMA / Mock	Q96RQ1_C170_M1_3	Q96RQ1	Carbamidomethyl (C)	0.153427	0.153427	0.835016	0.246338	10	Q96RQ1	ERGIC2	Endoplasmic reticulum-Golgi intermediate compartment protein 2	ERGI2_HUMAN	1	11.2208	1.11221	PMA	Mock	#NUM!	#NUM!	#NUM!
PMA / Mock	Q96RR1_C667_M1_3	Q96RR1	Carbamidomethyl (C)	1.4001	1.4001	0.000157918	0.000321556	16	Q96RR1	TWNK	Twinkle mtDNA helicase	PEO1_HUMAN	2	163.921	2.63921	PMA	Mock	#NUM!	#NUM!	#NUM!
PMA / Mock	Q96RS0_S189_M1_0	Q96RS0	Phospho (STY)	1.2381	1.2381	0.0558545	0.0291489	10	Q96RS0	TGS1	Trimethylguanosine synthase	TGS1_HUMAN	11	135.888	2.35888	PMA	Mock	#NUM!	#NUM!	#NUM!
PMA / Mock	Q96RS0_C339_M1_3	Q96RS0	Carbamidomethyl (C)	-0.757633	0.757633	0.0627145	0.0319081	16	Q96RS0	TGS1	Trimethylguanosine synthase	TGS1_HUMAN	11	-40.8534	0.591466	PMA	Mock	#NUM!	#NUM!	#NUM!
PMA / Mock	Q96RS0_C573_M1_3	Q96RS0	Carbamidomethyl (C)	-1.53903	1.53903	0.0919479	0.0428806	10	Q96RS0	TGS1	Trimethylguanosine synthase	TGS1_HUMAN	11	-65.5884	0.344116	PMA	Mock	#NUM!	#NUM!	#NUM!
PMA / Mock	Q96RS0_C602_M1_3	Q96RS0	Carbamidomethyl (C)	0.573982	0.573982	0.0518034	0.0275518	12	Q96RS0	TGS1	Trimethylguanosine synthase	TGS1_HUMAN	11	48.8627	1.48863	PMA	Mock	#NUM!	#NUM!	#NUM!
PMA / Mock	Q96RS6_C111_M1_3	Q96RS6	Carbamidomethyl (C)	0.412557	0.412557	0.0159006	0.0110386	16	Q96RS6	NUDCD1	NudC domain-containing protein 1	NUDC1_HUMAN	10	33.1043	1.33104	PMA	Mock	#NUM!	#NUM!	#NUM!
PMA / Mock	Q96RS6_C376_M1_3	Q96RS6	Carbamidomethyl (C)	0.035017	0.035017	0.755058	0.227619	16	Q96RS6	NUDCD1	NudC domain-containing protein 1	NUDC1_HUMAN	10	2.45689	1.02457	PMA	Mock	#NUM!	#NUM!	#NUM!
PMA / Mock	Q96RS6_M384_M1_1	Q96RS6	Oxidation (M)	1.13263	1.13263	0.196889	0.0778101	12	Q96RS6	NUDCD1	NudC domain-containing protein 1	NUDC1_HUMAN	10	119.258	2.19258	PMA	Mock	#NUM!	#NUM!	#NUM!
PMA / Mock	Q96RT1_C658_M1_3	Q96RT1	Carbamidomethyl (C)	-0.231581	0.231581	0.0689844	0.0343137	16	Q96RT1	ERBIN	Erbin	ERBIN_HUMAN	29	-14.8299	0.851701	PMA	Mock	#NUM!	#NUM!	#NUM!
PMA / Mock	Q96RT1_Y884_M1_0	Q96RT1	Phospho (STY)	-0.941803	0.941803	0.00607376	0.00532759	14	Q96RT1	ERBIN	Erbin	ERBIN_HUMAN	29	-47.9418	0.520582	PMA	Mock	#NUM!	#NUM!	#NUM!
PMA / Mock	Q96RT8_M527_M1_1	Q96RT8	Oxidation (M)	0.749186	0.749186	0.10717	0.0483429	16	Q96RT8	TUBGCP5	Gamma-tubulin complex component 5	GCP5_HUMAN	6	68.0844	1.68084	PMA	Mock	#NUM!	#NUM!	#NUM!
PMA / Mock	Q96RU2_C1058_M1_3	Q96RU2	Carbamidomethyl (C)	1.20943	1.20943	0.0429583	0.0238255	14	Q96RU2	USP28	Ubiquitin carboxyl-terminal hydrolase 28	UBP28_HUMAN	4	131.246	2.31246	PMA	Mock	#NUM!	#NUM!	#NUM!
PMA / Mock	Q96RU3_C511_M1_3	Q96RU3	Carbamidomethyl (C)	1.06226	1.06226	0.00451028	0.00425342	16	Q96RU3	FNBP1	Formin-binding protein 1	FNBP1_HUMAN	15	108.82	2.0882	PMA	Mock	#NUM!	#NUM!	#NUM!
PMA / Mock	Q96RU3_S497_M1_0	Q96RU3	Phospho (STY)	2.15705	2.15705	4.78179e-07	4.32709e-06	10	Q96RU3	FNBP1	Formin-binding protein 1	FNBP1_HUMAN	15	346.002	4.46002	PMA	Mock	#NUM!	#NUM!	#NUM!
PMA / Mock	Q96RU3_S296_M1_0	Q96RU3	Phospho (STY)	-1.88825	1.88825	0.000154028	0.000315622	16	Q96RU3	FNBP1	Formin-binding protein 1	FNBP1_HUMAN	15	-72.9866	0.270134	PMA	Mock	#NUM!	#NUM!	#NUM!
PMA / Mock	Q96RU3_M532_M1_1	Q96RU3	Oxidation (M)	-0.218196	0.218196	0.458567	0.152871	14	Q96RU3	FNBP1	Formin-binding protein 1	FNBP1_HUMAN	15	-14.036	0.85964	PMA	Mock	#NUM!	#NUM!	#NUM!
PMA / Mock	Q96RY5_S596_M1_0	Q96RY5	Phospho (STY)	-1.13944	1.13944	0.00044534	0.00072065	14	Q96RY5	CRAMP1	Protein cramped-like	CRML_HUMAN	12	-54.6063	0.453937	PMA	Mock	#NUM!	#NUM!	#NUM!
PMA / Mock	Q96RY5_C579_M1_3	Q96RY5	Carbamidomethyl (C)	-1.13944	1.13944	0.00044534	0.00072065	14	Q96RY5	CRAMP1	Protein cramped-like	CRML_HUMAN	12	-54.6063	0.453937	PMA	Mock	#NUM!	#NUM!	#NUM!
PMA / Mock	Q96S15_T581_M1_0	Q96S15	Phospho (STY)	-1.79451	1.79451	0.00101771	0.00136996	12	Q96S15	WDR24	GATOR2 complex protein WDR24	WDR24_HUMAN	3	-71.1731	0.288269	PMA	Mock	#NUM!	#NUM!	#NUM!
PMA / Mock	Q96S55_S153_M1_0	Q96S55	Phospho (STY)	0.279353	0.279353	0.136651	0.0584273	16	Q96S55	WRNIP1	ATPase WRNIP1	WRIP1_HUMAN	12	21.365	1.21365	PMA	Mock	#NUM!	#NUM!	#NUM!
PMA / Mock	Q96S55_S75_M1_0	Q96S55	Phospho (STY)	0.0180024	0.0180024	0.919026	0.26482	16	Q96S55	WRNIP1	ATPase WRNIP1	WRIP1_HUMAN	12	1.25565	1.01256	PMA	Mock	#NUM!	#NUM!	#NUM!
PMA / Mock	Q96S55_S65_M1_0	Q96S55	Phospho (STY)	0.281741	0.281741	0.194906	0.0771942	16	Q96S55	WRNIP1	ATPase WRNIP1	WRIP1_HUMAN	12	21.5661	1.21566	PMA	Mock	#NUM!	#NUM!	#NUM!
PMA / Mock	Q96S55_T116_M1_0	Q96S55	Phospho (STY)	-0.865497	0.865497	0.00170296	0.00204005	14	Q96S55	WRNIP1	ATPase WRNIP1	WRIP1_HUMAN	12	-45.1143	0.548857	PMA	Mock	#NUM!	#NUM!	#NUM!
PMA / Mock	Q96S59_S467_M1_0	Q96S59	Phospho (STY)	-0.166776	0.166776	0.174845	0.0708026	16	Q96S59	RANBP9	Ran-binding protein 9	RANB9_HUMAN	10	-10.9169	0.890831	PMA	Mock	#NUM!	#NUM!	#NUM!
PMA / Mock	Q96S59_C462_M1_3	Q96S59	Carbamidomethyl (C)	-0.166776	0.166776	0.174845	0.0708026	16	Q96S59	RANBP9	Ran-binding protein 9	RANB9_HUMAN	10	-10.9169	0.890831	PMA	Mock	#NUM!	#NUM!	#NUM!
PMA / Mock	Q96S59_S477_M1_0	Q96S59	Phospho (STY)	-0.752155	0.752155	0.108503	0.0487769	12	Q96S59	RANBP9	Ran-binding protein 9	RANB9_HUMAN	10	-40.6284	0.593716	PMA	Mock	#NUM!	#NUM!	#NUM!
PMA / Mock	Q96S59_M547_M1_1	Q96S59	Oxidation (M)	-0.445478	0.445478	0.00300114	0.00314082	10	Q96S59	RANBP9	Ran-binding protein 9	RANB9_HUMAN	10	-26.5659	0.734341	PMA	Mock	#NUM!	#NUM!	#NUM!
PMA / Mock	Q96S66_S509_M1_0	Q96S66	Phospho (STY)	-1.11224	1.11224	0.000404265	0.000667702	14	Q96S66	CLCC1	Chloride channel CLIC-like protein 1	CLCC1_HUMAN	5	-53.7424	0.462576	PMA	Mock	#NUM!	#NUM!	#NUM!
PMA / Mock	Q96S90_S33_M1_0	Q96S90	Phospho (STY)	-2.16257	2.16257	0.00113603	0.0014883	12	Q96S90	LYSMD1	LysM and putative peptidoglycan-binding domain-containing protein 1	LYSM1_HUMAN	6	-77.6642	0.223358	PMA	Mock	#NUM!	#NUM!	#NUM!
PMA / Mock	Q96S90_C32_M1_3	Q96S90	Carbamidomethyl (C)	-0.76718	0.76718	0.128224	0.0556889	12	Q96S90	LYSMD1	LysM and putative peptidoglycan-binding domain-containing protein 1	LYSM1_HUMAN	6	-41.2435	0.587565	PMA	Mock	#NUM!	#NUM!	#NUM!
PMA / Mock	Q96S94_S369_M1_0	Q96S94	Phospho (STY)	-0.845119	0.845119	0.000998122	0.00134769	16	Q96S94	CCNL2	Cyclin-L2	CCNL2_HUMAN	5	-44.3335	0.556665	PMA	Mock	#NUM!	#NUM!	#NUM!
PMA / Mock	Q96S94_S330_M1_0	Q96S94	Phospho (STY)	-1.04296	1.04296	0.0649266	0.0327746	10	Q96S94	CCNL2	Cyclin-L2	CCNL2_HUMAN	5	-51.4671	0.485329	PMA	Mock	#NUM!	#NUM!	#NUM!
PMA / Mock	Q96S99_S227_M1_0	Q96S99	Phospho (STY)	-1.86867	1.86867	0.000473232	0.0007561	16	Q96S99	PLEKHF1	Pleckstrin homology domain-containing family F member 1	PKHF1_HUMAN	5	-72.6175	0.273825	PMA	Mock	#NUM!	#NUM!	#NUM!
PMA / Mock	Q96S99_S197_M1_0	Q96S99	Phospho (STY)	1.06143	1.06143	0.00556791	0.00499891	10	Q96S99	PLEKHF1	Pleckstrin homology domain-containing family F member 1	PKHF1_HUMAN	5	108.7	2.087	PMA	Mock	#NUM!	#NUM!	#NUM!
PMA / Mock	Q96SB4_C455_M1_3	Q96SB4	Carbamidomethyl (C)	-0.542187	0.542187	0.262568	0.0976568	16	Q96SB4	SRPK1	SRSF protein kinase 1	SRPK1_HUMAN	11	-31.3271	0.686729	PMA	Mock	#NUM!	#NUM!	#NUM!
PMA / Mock	Q96SB4_S311_M1_0	Q96SB4	Phospho (STY)	-0.992909	0.992909	0.00401534	0.00390782	14	Q96SB4	SRPK1	SRSF protein kinase 1	SRPK1_HUMAN	11	-49.7536	0.502464	PMA	Mock	#NUM!	#NUM!	#NUM!
PMA / Mock	Q96SI9_C218_M1_3	Q96SI9	Carbamidomethyl (C)	-0.436462	0.436462	0.0359907	0.0207435	16	Q96SI9	STRBP	Spermatid perinuclear RNA-binding protein	STRBP_HUMAN	16	-26.1056	0.738944	PMA	Mock	#NUM!	#NUM!	#NUM!
PMA / Mock	Q96SI9_C142_M1_3	Q96SI9	Carbamidomethyl (C)	-0.36149	0.36149	0.106028	0.0479436	12	Q96SI9	STRBP	Spermatid perinuclear RNA-binding protein	STRBP_HUMAN	16	-22.164	0.77836	PMA	Mock	#NUM!	#NUM!	#NUM!
PMA / Mock	Q96SN8_S1238_M1_0	Q96SN8	Phospho (STY)	-0.549765	0.549765	0.042061	0.0234347	14	Q96SN8	CDK5RAP2	CDK5 regulatory subunit-associated protein 2	CK5P2_HUMAN	11	-31.6869	0.683131	PMA	Mock	#NUM!	#NUM!	#NUM!
PMA / Mock	Q96SN8_C1708_M2_3	Q96SN8	Carbamidomethyl (C)	-0.102319	0.102319	0.528965	0.171508	16	Q96SN8	CDK5RAP2	CDK5 regulatory subunit-associated protein 2	CK5P2_HUMAN	11	-6.84654	0.931535	PMA	Mock	#NUM!	#NUM!	#NUM!
PMA / Mock	Q96SN8_C1697_M2_3	Q96SN8	Carbamidomethyl (C)	-0.102319	0.102319	0.528965	0.171508	16	Q96SN8	CDK5RAP2	CDK5 regulatory subunit-associated protein 2	CK5P2_HUMAN	11	-6.84654	0.931535	PMA	Mock	#NUM!	#NUM!	#NUM!
PMA / Mock	Q96ST2_S720_M1_0	Q96ST2	Phospho (STY)	0.268451	0.268451	0.191122	0.075939	16	Q96ST2	IWS1	Protein IWS1 homolog	IWS1_HUMAN	20	20.4514	1.20451	PMA	Mock	#NUM!	#NUM!	#NUM!
PMA / Mock	Q96ST2_M718_M1_1	Q96ST2	Oxidation (M)	0.0436559	0.0436559	0.909206	0.262692	16	Q96ST2	IWS1	Protein IWS1 homolog	IWS1_HUMAN	20	3.07224	1.03072	PMA	Mock	#NUM!	#NUM!	#NUM!
PMA / Mock	Q96ST2_T725_M1_0	Q96ST2	Phospho (STY)	-0.680113	0.680113	0.000364698	0.000616551	16	Q96ST2	IWS1	Protein IWS1 homolog	IWS1_HUMAN	20	-37.5884	0.624116	PMA	Mock	#NUM!	#NUM!	#NUM!
PMA / Mock	Q96ST2_S313_M1_0	Q96ST2	Phospho (STY)	-0.90456	0.90456	0.0114231	0.00859792	12	Q96ST2	IWS1	Protein IWS1 homolog	IWS1_HUMAN	20	-46.5804	0.534196	PMA	Mock	#NUM!	#NUM!	#NUM!
PMA / Mock	Q96ST2_M567_M1_1	Q96ST2	Oxidation (M)	0.34949	0.34949	0.0347007	0.0201726	16	Q96ST2	IWS1	Protein IWS1 homolog	IWS1_HUMAN	20	27.4111	1.27411	PMA	Mock	#NUM!	#NUM!	#NUM!
PMA / Mock	Q96ST3_T266_M1_0	Q96ST3	Phospho (STY)	-2.67435	2.67435	0.0115269	0.00865398	8	Q96ST3	SIN3A	Paired amphipathic helix protein Sin3a	SIN3A_HUMAN	14	-84.3346	0.156654	PMA	Mock	#NUM!	#NUM!	#NUM!
PMA / Mock	Q96ST3_Y272_M1_0	Q96ST3	Phospho (STY)	-1.18042	1.18042	4.56175e-05	0.000125552	12	Q96ST3	SIN3A	Paired amphipathic helix protein Sin3a	SIN3A_HUMAN	14	-55.8778	0.441222	PMA	Mock	#NUM!	#NUM!	#NUM!
PMA / Mock	Q96ST3_S860_M1_0	Q96ST3	Phospho (STY)	-0.0989403	0.0989403	0.347266	0.122442	16	Q96ST3	SIN3A	Paired amphipathic helix protein Sin3a	SIN3A_HUMAN	14	-6.62814	0.933719	PMA	Mock	#NUM!	#NUM!	#NUM!
PMA / Mock	Q96ST3_S1112_M1_0	Q96ST3	Phospho (STY)	-0.707174	0.707174	0.0095388	0.00751168	14	Q96ST3	SIN3A	Paired amphipathic helix protein Sin3a	SIN3A_HUMAN	14	-38.7481	0.612519	PMA	Mock	#NUM!	#NUM!	#NUM!
PMA / Mock	Q96ST3_M1106_M1_1	Q96ST3	Oxidation (M)	-1.06903	1.06903	9.80991e-06	3.92037e-05	12	Q96ST3	SIN3A	Paired amphipathic helix protein Sin3a	SIN3A_HUMAN	14	-52.336	0.47664	PMA	Mock	#NUM!	#NUM!	#NUM!
PMA / Mock	Q96T23_S748_M1_0	Q96T23	Phospho (STY)	-0.743916	0.743916	0.0393288	0.0222498	16	Q96T23	RSF1	Remodeling and spacing factor 1	RSF1_HUMAN	16	-40.2884	0.597116	PMA	Mock	#NUM!	#NUM!	#NUM!
PMA / Mock	Q96T23_C650_M1_3	Q96T23	Carbamidomethyl (C)	-0.0156095	0.0156095	0.9473	0.270896	12	Q96T23	RSF1	Remodeling and spacing factor 1	RSF1_HUMAN	16	-1.07614	0.989239	PMA	Mock	#NUM!	#NUM!	#NUM!
PMA / Mock	Q96T23_S604_M1_0	Q96T23	Phospho (STY)	-0.664096	0.664096	0.00286693	0.00302809	16	Q96T23	RSF1	Remodeling and spacing factor 1	RSF1_HUMAN	16	-36.8916	0.631084	PMA	Mock	#NUM!	#NUM!	#NUM!
PMA / Mock	Q96T37_S294_M1_0	Q96T37	Phospho (STY)	-0.154801	0.154801	0.425775	0.144094	14	Q96T37	RBM15	RNA-binding protein 15	RBM15_HUMAN	29	-10.1744	0.898256	PMA	Mock	#NUM!	#NUM!	#NUM!
PMA / Mock	Q96T37_S741_M1_0	Q96T37	Phospho (STY)	0.299101	0.299101	0.415324	0.141289	16	Q96T37	RBM15	RNA-binding protein 15	RBM15_HUMAN	29	23.0378	1.23038	PMA	Mock	#NUM!	#NUM!	#NUM!
PMA / Mock	Q96T37_T568_M1_0	Q96T37	Phospho (STY)	-0.722847	0.722847	0.0148445	0.0104787	14	Q96T37	RBM15	RNA-binding protein 15	RBM15_HUMAN	29	-39.4099	0.605901	PMA	Mock	#NUM!	#NUM!	#NUM!
PMA / Mock	Q96T37_S700_M1_0	Q96T37	Phospho (STY)	-0.710942	0.710942	0.00436964	0.00415569	16	Q96T37	RBM15	RNA-binding protein 15	RBM15_HUMAN	29	-38.9079	0.610921	PMA	Mock	#NUM!	#NUM!	#NUM!
PMA / Mock	Q96T37_S781_M1_0	Q96T37	Phospho (STY)	-0.464707	0.464707	0.0129123	0.00941435	14	Q96T37	RBM15	RNA-binding protein 15	RBM15_HUMAN	29	-27.5382	0.724618	PMA	Mock	#NUM!	#NUM!	#NUM!
PMA / Mock	Q96T37_S656_M1_0	Q96T37	Phospho (STY)	0.240693	0.240693	0.22113	0.085185	12	Q96T37	RBM15	RNA-binding protein 15	RBM15_HUMAN	29	18.156	1.18156	PMA	Mock	#NUM!	#NUM!	#NUM!
PMA / Mock	Q96T37_S674_M2_0	Q96T37	Phospho (STY)	-1.95445	1.95445	0.00200868	0.00230276	12	Q96T37	RBM15	RNA-binding protein 15	RBM15_HUMAN	29	-74.1981	0.258019	PMA	Mock	#NUM!	#NUM!	#NUM!
PMA / Mock	Q96T37_S670_M2_0	Q96T37	Phospho (STY)	-1.95445	1.95445	0.00200868	0.00230276	12	Q96T37	RBM15	RNA-binding protein 15	RBM15_HUMAN	29	-74.1981	0.258019	PMA	Mock	#NUM!	#NUM!	#NUM!
PMA / Mock	Q96T37_C667_M1_3	Q96T37	Carbamidomethyl (C)	-1.65089	1.65089	0.00333392	0.00339769	14	Q96T37	RBM15	RNA-binding protein 15	RBM15_HUMAN	29	-68.1556	0.318444	PMA	Mock	#NUM!	#NUM!	#NUM!
PMA / Mock	Q96T37_S670_M1_0	Q96T37	Phospho (STY)	-0.63666	0.63666	0.106743	0.0481836	14	Q96T37	RBM15	RNA-binding protein 15	RBM15_HUMAN	29	-35.68	0.6432	PMA	Mock	#NUM!	#NUM!	#NUM!
PMA / Mock	Q96T37_S109_M1_0	Q96T37	Phospho (STY)	-0.794816	0.794816	0.0356414	0.0205779	12	Q96T37	RBM15	RNA-binding protein 15	RBM15_HUMAN	29	-42.3583	0.576417	PMA	Mock	#NUM!	#NUM!	#NUM!
PMA / Mock	Q96T58_S2493_M1_0	Q96T58	Phospho (STY)	-0.771009	0.771009	0.0927517	0.043165	12	Q96T58	SPEN	Msx2-interacting protein	MINT_HUMAN	54	-41.3993	0.586007	PMA	Mock	#NUM!	#NUM!	#NUM!
PMA / Mock	Q96T58_S2120_M1_0	Q96T58	Phospho (STY)	-0.285736	0.285736	0.146273	0.0616429	16	Q96T58	SPEN	Msx2-interacting protein	MINT_HUMAN	54	-17.9677	0.820323	PMA	Mock	#NUM!	#NUM!	#NUM!
PMA / Mock	Q96T58_S1918_M1_0	Q96T58	Phospho (STY)	-0.868385	0.868385	0.0260936	0.0161507	16	Q96T58	SPEN	Msx2-interacting protein	MINT_HUMAN	54	-45.224	0.54776	PMA	Mock	#NUM!	#NUM!	#NUM!
PMA / Mock	Q96T58_M1911_M1_1	Q96T58	Oxidation (M)	-0.577643	0.577643	0.0705388	0.0349298	14	Q96T58	SPEN	Msx2-interacting protein	MINT_HUMAN	54	-32.9942	0.670058	PMA	Mock	#NUM!	#NUM!	#NUM!
PMA / Mock	Q96T58_S2101_M1_0	Q96T58	Phospho (STY)	-0.598488	0.598488	0.0140662	0.0100502	16	Q96T58	SPEN	Msx2-interacting protein	MINT_HUMAN	54	-33.9554	0.660446	PMA	Mock	#NUM!	#NUM!	#NUM!
PMA / Mock	Q96T58_S727_M1_0	Q96T58	Phospho (STY)	-0.576064	0.576064	0.0226602	0.0145053	16	Q96T58	SPEN	Msx2-interacting protein	MINT_HUMAN	54	-32.9209	0.670791	PMA	Mock	#NUM!	#NUM!	#NUM!
PMA / Mock	Q96T58_S727_M2_0	Q96T58	Phospho (STY)	-1.05788	1.05788	0.00169355	0.0020313	14	Q96T58	SPEN	Msx2-interacting protein	MINT_HUMAN	54	-51.9664	0.480336	PMA	Mock	#NUM!	#NUM!	#NUM!
PMA / Mock	Q96T58_S725_M2_0	Q96T58	Phospho (STY)	-1.05788	1.05788	0.00169355	0.0020313	14	Q96T58	SPEN	Msx2-interacting protein	MINT_HUMAN	54	-51.9664	0.480336	PMA	Mock	#NUM!	#NUM!	#NUM!
PMA / Mock	Q96T58_S1006_M1_0	Q96T58	Phospho (STY)	-1.81239	1.81239	0.00262307	0.002833	10	Q96T58	SPEN	Msx2-interacting protein	MINT_HUMAN	54	-71.5281	0.284719	PMA	Mock	#NUM!	#NUM!	#NUM!
PMA / Mock	Q96T58_S2159_M1_0	Q96T58	Phospho (STY)	0.298804	0.298804	0.303868	0.109942	8	Q96T58	SPEN	Msx2-interacting protein	MINT_HUMAN	54	23.0124	1.23012	PMA	Mock	#NUM!	#NUM!	#NUM!
PMA / Mock	Q96T58_T1140_M1_0	Q96T58	Phospho (STY)	-0.912509	0.912509	0.0121034	0.00897322	12	Q96T58	SPEN	Msx2-interacting protein	MINT_HUMAN	54	-46.874	0.53126	PMA	Mock	#NUM!	#NUM!	#NUM!
PMA / Mock	Q96T58_C1134_M1_3	Q96T58	Carbamidomethyl (C)	-0.912509	0.912509	0.0121034	0.00897322	12	Q96T58	SPEN	Msx2-interacting protein	MINT_HUMAN	54	-46.874	0.53126	PMA	Mock	#NUM!	#NUM!	#NUM!
PMA / Mock	Q96T58_T1619_M1_0	Q96T58	Phospho (STY)	-1.84305	1.84305	0.125794	0.0548401	10	Q96T58	SPEN	Msx2-interacting protein	MINT_HUMAN	54	-72.1268	0.278732	PMA	Mock	#NUM!	#NUM!	#NUM!
PMA / Mock	Q96T58_S847_M1_0	Q96T58	Phospho (STY)	-1.46168	1.46168	0.00141633	0.00177071	14	Q96T58	SPEN	Msx2-interacting protein	MINT_HUMAN	54	-63.6931	0.363069	PMA	Mock	#NUM!	#NUM!	#NUM!
PMA / Mock	Q96T58_S736_M1_0	Q96T58	Phospho (STY)	-0.693813	0.693813	0.155502	0.064643	8	Q96T58	SPEN	Msx2-interacting protein	MINT_HUMAN	54	-38.1782	0.618218	PMA	Mock	#NUM!	#NUM!	#NUM!
PMA / Mock	Q96T58_S1222_M1_0	Q96T58	Phospho (STY)	-0.145825	0.145825	0.704496	0.215397	8	Q96T58	SPEN	Msx2-interacting protein	MINT_HUMAN	54	-9.61374	0.903863	PMA	Mock	#NUM!	#NUM!	#NUM!
PMA / Mock	Q96T58_S1278_M1_0	Q96T58	Phospho (STY)	-3.42371	3.42371	0.00048628	0.00077165	12	Q96T58	SPEN	Msx2-interacting protein	MINT_HUMAN	54	-90.6812	0.0931881	PMA	Mock	#NUM!	#NUM!	#NUM!
PMA / Mock	Q96T60_T118_M1_0	Q96T60	Phospho (STY)	-0.401568	0.401568	0.210119	0.0818295	12	Q96T60	PNKP	Bifunctional polynucleotide phosphatase/kinase	PNKP_HUMAN	5	-24.2965	0.757035	PMA	Mock	#NUM!	#NUM!	#NUM!
PMA / Mock	Q96T76_C549_M1_3	Q96T76	Carbamidomethyl (C)	0.253744	0.253744	0.0729711	0.0358319	16	Q96T76	MMS19	MMS19 nucleotide excision repair protein homolog	MMS19_HUMAN	5	19.2298	1.1923	PMA	Mock	#NUM!	#NUM!	#NUM!
PMA / Mock	Q96T88_C512_M1_3	Q96T88	Carbamidomethyl (C)	-0.771869	0.771869	6.91467e-07	5.68339e-06	16	Q96T88	UHRF1	E3 ubiquitin-protein ligase UHRF1	UHRF1_HUMAN	22	-41.4342	0.585658	PMA	Mock	#NUM!	#NUM!	#NUM!
PMA / Mock	Q96T88_M199_M1_1	Q96T88	Oxidation (M)	0.469566	0.469566	0.0110363	0.00837379	14	Q96T88	UHRF1	E3 ubiquitin-protein ligase UHRF1	UHRF1_HUMAN	22	38.4693	1.38469	PMA	Mock	#NUM!	#NUM!	#NUM!
PMA / Mock	Q96T88_S287_M1_0	Q96T88	Phospho (STY)	-1.4289	1.4289	0.00029672	0.000524488	16	Q96T88	UHRF1	E3 ubiquitin-protein ligase UHRF1	UHRF1_HUMAN	22	-62.8586	0.371414	PMA	Mock	#NUM!	#NUM!	#NUM!
PMA / Mock	Q96T88_M294_M1_1	Q96T88	Oxidation (M)	-1.17287	1.17287	0.000139862	0.000294043	14	Q96T88	UHRF1	E3 ubiquitin-protein ligase UHRF1	UHRF1_HUMAN	22	-55.646	0.44354	PMA	Mock	#NUM!	#NUM!	#NUM!
PMA / Mock	Q96T88_M289_M1_1	Q96T88	Oxidation (M)	-1.34876	1.34876	2.73494e-05	8.56914e-05	16	Q96T88	UHRF1	E3 ubiquitin-protein ligase UHRF1	UHRF1_HUMAN	22	-60.7371	0.392629	PMA	Mock	#NUM!	#NUM!	#NUM!
PMA / Mock	Q96T88_M294_M2_1	Q96T88	Oxidation (M)	-1.49706	1.49706	0.0133905	0.00968106	16	Q96T88	UHRF1	E3 ubiquitin-protein ligase UHRF1	UHRF1_HUMAN	22	-64.5725	0.354275	PMA	Mock	#NUM!	#NUM!	#NUM!
PMA / Mock	Q96T88_M289_M2_1	Q96T88	Oxidation (M)	-1.49706	1.49706	0.0133905	0.00968106	16	Q96T88	UHRF1	E3 ubiquitin-protein ligase UHRF1	UHRF1_HUMAN	22	-64.5725	0.354275	PMA	Mock	#NUM!	#NUM!	#NUM!
PMA / Mock	Q96T88_C98_M2_3	Q96T88	Carbamidomethyl (C)	-0.659537	0.659537	0.0355558	0.0205393	16	Q96T88	UHRF1	E3 ubiquitin-protein ligase UHRF1	UHRF1_HUMAN	22	-36.6919	0.633081	PMA	Mock	#NUM!	#NUM!	#NUM!
PMA / Mock	Q96T88_C97_M2_3	Q96T88	Carbamidomethyl (C)	-0.659537	0.659537	0.0355558	0.0205393	16	Q96T88	UHRF1	E3 ubiquitin-protein ligase UHRF1	UHRF1_HUMAN	22	-36.6919	0.633081	PMA	Mock	#NUM!	#NUM!	#NUM!
PMA / Mock	Q96T88_S639_M1_0	Q96T88	Phospho (STY)	-0.624674	0.624674	0.0713057	0.0352083	12	Q96T88	UHRF1	E3 ubiquitin-protein ligase UHRF1	UHRF1_HUMAN	22	-35.1434	0.648566	PMA	Mock	#NUM!	#NUM!	#NUM!
PMA / Mock	Q96T88_M386_M1_1	Q96T88	Oxidation (M)	0.519139	0.519139	0.00342689	0.0034637	14	Q96T88	UHRF1	E3 ubiquitin-protein ligase UHRF1	UHRF1_HUMAN	22	43.31	1.4331	PMA	Mock	#NUM!	#NUM!	#NUM!
PMA / Mock	Q96TA1_S665_M1_0	Q96TA1	Phospho (STY)	-0.0489528	0.0489528	0.787152	0.235416	12	Q96TA1	NIBAN2	Protein Niban 2	NIBA2_HUMAN	4	-3.33622	0.966638	PMA	Mock	#NUM!	#NUM!	#NUM!
PMA / Mock	Q99081_S67_M1_0	Q99081	Phospho (STY)	0.146206	0.146206	0.552006	0.177173	12	Q99081	TCF12	Transcription factor 12	HTF4_HUMAN	19	10.6655	1.10666	PMA	Mock	#NUM!	#NUM!	#NUM!
PMA / Mock	Q99081_S98_M1_0	Q99081	Phospho (STY)	-1.65191	1.65191	0.000516905	0.000810444	12	Q99081	TCF12	Transcription factor 12	HTF4_HUMAN	19	-68.1782	0.318218	PMA	Mock	#NUM!	#NUM!	#NUM!
PMA / Mock	Q99426_C83_M1_3	Q99426	Carbamidomethyl (C)	-0.289281	0.289281	0.282478	0.103641	16	Q99426	TBCB	Tubulin-folding cofactor B	TBCB_HUMAN	8	-18.169	0.81831	PMA	Mock	#NUM!	#NUM!	#NUM!
PMA / Mock	Q99439_C61_M1_3	Q99439	Carbamidomethyl (C)	0.414373	0.414373	0.0155197	0.0108366	16	Q99439	CNN2	Calponin-2	CNN2_HUMAN	7	33.2719	1.33272	PMA	Mock	#NUM!	#NUM!	#NUM!
PMA / Mock	Q99442_T158_M1_0	Q99442	Phospho (STY)	-0.294627	0.294627	0.131368	0.0566683	16	Q99442	SEC62	Translocation protein SEC62	SEC62_HUMAN	9	-18.4717	0.815283	PMA	Mock	#NUM!	#NUM!	#NUM!
PMA / Mock	Q99459_T385_M1_0	Q99459	Phospho (STY)	-0.960902	0.960902	0.000666592	0.000989594	16	Q99459	CDC5L	Cell division cycle 5-like protein	CDC5L_HUMAN	26	-48.6264	0.513736	PMA	Mock	#NUM!	#NUM!	#NUM!
PMA / Mock	Q99459_T396_M1_0	Q99459	Phospho (STY)	-0.775231	0.775231	0.00458944	0.00431125	16	Q99459	CDC5L	Cell division cycle 5-like protein	CDC5L_HUMAN	26	-41.5705	0.584295	PMA	Mock	#NUM!	#NUM!	#NUM!
PMA / Mock	Q99459_T442_M1_0	Q99459	Phospho (STY)	0.734156	0.734156	0.427934	0.144684	10	Q99459	CDC5L	Cell division cycle 5-like protein	CDC5L_HUMAN	26	66.3424	1.66342	PMA	Mock	#NUM!	#NUM!	#NUM!
PMA / Mock	Q99459_T424_M1_0	Q99459	Phospho (STY)	-0.946664	0.946664	0.00608994	0.00533967	16	Q99459	CDC5L	Cell division cycle 5-like protein	CDC5L_HUMAN	26	-48.1169	0.518831	PMA	Mock	#NUM!	#NUM!	#NUM!
PMA / Mock	Q99460_T273_M1_0	Q99460	Phospho (STY)	0.412146	0.412146	0.0203639	0.0133525	16	Q99460	PSMD1	26S proteasome non-ATPase regulatory subunit 1	PSMD1_HUMAN	22	33.0664	1.33066	PMA	Mock	#NUM!	#NUM!	#NUM!
PMA / Mock	Q99460_C112_M1_3	Q99460	Carbamidomethyl (C)	0.0684153	0.0684153	0.541088	0.174404	16	Q99460	PSMD1	26S proteasome non-ATPase regulatory subunit 1	PSMD1_HUMAN	22	4.85643	1.04856	PMA	Mock	#NUM!	#NUM!	#NUM!
PMA / Mock	Q99460_M297_M1_1	Q99460	Oxidation (M)	-0.463368	0.463368	0.0331101	0.019437	16	Q99460	PSMD1	26S proteasome non-ATPase regulatory subunit 1	PSMD1_HUMAN	22	-27.4709	0.725291	PMA	Mock	#NUM!	#NUM!	#NUM!
PMA / Mock	Q99460_T311_M1_0	Q99460	Phospho (STY)	-1.19701	1.19701	0.00569086	0.00507358	14	Q99460	PSMD1	26S proteasome non-ATPase regulatory subunit 1	PSMD1_HUMAN	22	-56.3822	0.436178	PMA	Mock	#NUM!	#NUM!	#NUM!
PMA / Mock	Q99471_C49_M1_3	Q99471	Carbamidomethyl (C)	0.0261224	0.0261224	0.662238	0.205205	16	Q99471	PFDN5	Prefoldin subunit 5	PFD5_HUMAN	6	1.82716	1.01827	PMA	Mock	#NUM!	#NUM!	#NUM!
PMA / Mock	Q99490_S827_M1_0	Q99490	Phospho (STY)	-0.685061	0.685061	0.0211754	0.0137709	16	Q99490	AGAP2	Arf-GAP with GTPase, ANK repeat and PH domain-containing protein 2	AGAP2_HUMAN	9	-37.802	0.62198	PMA	Mock	#NUM!	#NUM!	#NUM!
PMA / Mock	Q99496_C179_M1_3	Q99496	Carbamidomethyl (C)	-0.289598	0.289598	0.219031	0.0845769	16	Q99496	RNF2	E3 ubiquitin-protein ligase RING2	RING2_HUMAN	9	-18.187	0.81813	PMA	Mock	#NUM!	#NUM!	#NUM!
PMA / Mock	Q99497_C53_M1_3	Q99497	Carbamidomethyl (C)	-0.0072482	0.0072482	0.970798	0.275665	16	Q99497	PARK7	Parkinson disease protein 7	PARK7_HUMAN	11	-0.501147	0.994989	PMA	Mock	#NUM!	#NUM!	#NUM!
PMA / Mock	Q99497_C46_M1_3	Q99497	Carbamidomethyl (C)	0.405846	0.405846	0.0220827	0.014227	14	Q99497	PARK7	Parkinson disease protein 7	PARK7_HUMAN	11	32.4866	1.32487	PMA	Mock	#NUM!	#NUM!	#NUM!
PMA / Mock	Q99501_S306_M1_0	Q99501	Phospho (STY)	-0.565358	0.565358	0.0133278	0.00964995	16	Q99501	GAS2L1	GAS2-like protein 1	GA2L1_HUMAN	16	-32.4212	0.675788	PMA	Mock	#NUM!	#NUM!	#NUM!
PMA / Mock	Q99501_Y351_M1_0	Q99501	Phospho (STY)	0.409495	0.409495	0.166314	0.0681227	12	Q99501	GAS2L1	GAS2-like protein 1	GA2L1_HUMAN	16	32.8221	1.32822	PMA	Mock	#NUM!	#NUM!	#NUM!
PMA / Mock	Q99501_S479_M1_0	Q99501	Phospho (STY)	-0.262785	0.262785	0.327441	0.116686	16	Q99501	GAS2L1	GAS2-like protein 1	GA2L1_HUMAN	16	-16.6522	0.833478	PMA	Mock	#NUM!	#NUM!	#NUM!
PMA / Mock	Q99501_T334_M1_0	Q99501	Phospho (STY)	-2.62479	2.62479	1.04047e-05	4.09216e-05	14	Q99501	GAS2L1	GAS2-like protein 1	GA2L1_HUMAN	16	-83.7871	0.162129	PMA	Mock	#NUM!	#NUM!	#NUM!
PMA / Mock	Q99504_S262_M1_0	Q99504	Phospho (STY)	-0.875086	0.875086	0.00653072	0.00564628	10	Q99504	EYA3	Eyes absent homolog 3	EYA3_HUMAN	7	-45.4779	0.545221	PMA	Mock	#NUM!	#NUM!	#NUM!
PMA / Mock	Q99523_C448_M1_3	Q99523	Carbamidomethyl (C)	-0.289518	0.289518	0.0765157	0.0371938	16	Q99523	SORT1	Sortilin	SORT_HUMAN	3	-18.1825	0.818175	PMA	Mock	#NUM!	#NUM!	#NUM!
PMA / Mock	Q99523_C86_M1_3	Q99523	Carbamidomethyl (C)	0.393001	0.393001	0.02358	0.0149357	14	Q99523	SORT1	Sortilin	SORT_HUMAN	3	31.3122	1.31312	PMA	Mock	#NUM!	#NUM!	#NUM!
PMA / Mock	Q99536_C50_M1_3	Q99536	Carbamidomethyl (C)	-0.38514	0.38514	0.00802628	0.00661592	16	Q99536	VAT1	Synaptic vesicle membrane protein VAT-1 homolog	VAT1_HUMAN	15	-23.4295	0.765705	PMA	Mock	#NUM!	#NUM!	#NUM!
PMA / Mock	Q99536_M261_M1_1	Q99536	Oxidation (M)	-0.0841051	0.0841051	0.699195	0.214122	16	Q99536	VAT1	Synaptic vesicle membrane protein VAT-1 homolog	VAT1_HUMAN	15	-5.66305	0.94337	PMA	Mock	#NUM!	#NUM!	#NUM!
PMA / Mock	Q99536_S44_M1_0	Q99536	Phospho (STY)	-0.48239	0.48239	0.0426557	0.0236945	16	Q99536	VAT1	Synaptic vesicle membrane protein VAT-1 homolog	VAT1_HUMAN	15	-28.4209	0.715791	PMA	Mock	#NUM!	#NUM!	#NUM!
PMA / Mock	Q99543_C140_M1_3	Q99543	Carbamidomethyl (C)	0.836443	0.836443	0.118281	0.0522309	16	Q99543	DNAJC2	DnaJ homolog subfamily C member 2	DNJC2_HUMAN	11	78.5642	1.78564	PMA	Mock	#NUM!	#NUM!	#NUM!
PMA / Mock	Q99543_S47_M1_0	Q99543	Phospho (STY)	-0.404291	0.404291	0.0113013	0.00853509	12	Q99543	DNAJC2	DnaJ homolog subfamily C member 2	DNJC2_HUMAN	11	-24.4393	0.755607	PMA	Mock	#NUM!	#NUM!	#NUM!
PMA / Mock	Q99543_S49_M2_0	Q99543	Phospho (STY)	-1.70247	1.70247	0.000132474	0.000281635	12	Q99543	DNAJC2	DnaJ homolog subfamily C member 2	DNJC2_HUMAN	11	-69.2741	0.307259	PMA	Mock	#NUM!	#NUM!	#NUM!
PMA / Mock	Q99543_S47_M2_0	Q99543	Phospho (STY)	-1.70247	1.70247	0.000132474	0.000281635	12	Q99543	DNAJC2	DnaJ homolog subfamily C member 2	DNJC2_HUMAN	11	-69.2741	0.307259	PMA	Mock	#NUM!	#NUM!	#NUM!
PMA / Mock	Q99549_S164_M1_0	Q99549	Phospho (STY)	-1.74503	1.74503	1.64647e-06	1.05922e-05	16	Q99549	MPHOSPH8	M-phase phosphoprotein 8	MPP8_HUMAN	16	-70.1673	0.298327	PMA	Mock	#NUM!	#NUM!	#NUM!
PMA / Mock	Q99549_S392_M1_0	Q99549	Phospho (STY)	0.347153	0.347153	0.128188	0.0556751	16	Q99549	MPHOSPH8	M-phase phosphoprotein 8	MPP8_HUMAN	16	27.2048	1.27205	PMA	Mock	#NUM!	#NUM!	#NUM!
PMA / Mock	Q99550_S937_M1_0	Q99550	Phospho (STY)	-0.262233	0.262233	0.187755	0.0748607	14	Q99550	MPHOSPH9	M-phase phosphoprotein 9	MPP9_HUMAN	7	-16.6204	0.833796	PMA	Mock	#NUM!	#NUM!	#NUM!
PMA / Mock	Q99567_S517_M1_0	Q99567	Phospho (STY)	-1.63868	1.63868	0.00150587	0.00185417	16	Q99567	NUP88	Nuclear pore complex protein Nup88	NUP88_HUMAN	12	-67.8849	0.321151	PMA	Mock	#NUM!	#NUM!	#NUM!
PMA / Mock	Q99567_S50_M1_0	Q99567	Phospho (STY)	0.292254	0.292254	0.16614	0.0680777	10	Q99567	NUP88	Nuclear pore complex protein Nup88	NUP88_HUMAN	12	22.4552	1.22455	PMA	Mock	#NUM!	#NUM!	#NUM!
PMA / Mock	Q99569_S337_M1_0	Q99569	Phospho (STY)	-0.768512	0.768512	0.134916	0.0578815	12	Q99569	PKP4	Plakophilin-4	PKP4_HUMAN	20	-41.2977	0.587023	PMA	Mock	#NUM!	#NUM!	#NUM!
PMA / Mock	Q99569_S314_M1_0	Q99569	Phospho (STY)	-0.78256	0.78256	0.00144782	0.0017989	16	Q99569	PKP4	Plakophilin-4	PKP4_HUMAN	20	-41.8666	0.581334	PMA	Mock	#NUM!	#NUM!	#NUM!
PMA / Mock	Q99570_C899_M1_3	Q99570	Carbamidomethyl (C)	-0.504501	0.504501	0.0535222	0.0282395	12	Q99570	PIK3R4	Phosphoinositide 3-kinase regulatory subunit 4	PI3R4_HUMAN	10	-29.5096	0.704904	PMA	Mock	#NUM!	#NUM!	#NUM!
PMA / Mock	Q99575_C777_M1_3	Q99575	Carbamidomethyl (C)	-1.22401	1.22401	0.00129231	0.00164654	16	Q99575	POP1	Ribonucleases P/MRP protein subunit POP1	POP1_HUMAN	8	-57.1909	0.428091	PMA	Mock	#NUM!	#NUM!	#NUM!
PMA / Mock	Q99575_S367_M1_0	Q99575	Phospho (STY)	-1.27521	1.27521	0.00407601	0.00395122	14	Q99575	POP1	Ribonucleases P/MRP protein subunit POP1	POP1_HUMAN	8	-58.6836	0.413164	PMA	Mock	#NUM!	#NUM!	#NUM!
PMA / Mock	Q99575_C358_M1_3	Q99575	Carbamidomethyl (C)	-1.27521	1.27521	0.0092845	0.0073674	14	Q99575	POP1	Ribonucleases P/MRP protein subunit POP1	POP1_HUMAN	8	-58.6836	0.413164	PMA	Mock	#NUM!	#NUM!	#NUM!
PMA / Mock	Q99590_S776_M1_0	Q99590	Phospho (STY)	-0.0936651	0.0936651	0.653429	0.203069	14	Q99590	SCAF11	Protein SCAF11	SCAFB_HUMAN	28	-6.28611	0.937139	PMA	Mock	#NUM!	#NUM!	#NUM!
PMA / Mock	Q99590_C450_M1_3	Q99590	Carbamidomethyl (C)	-1.30985	1.30985	0.00368505	0.00366268	16	Q99590	SCAF11	Protein SCAF11	SCAFB_HUMAN	28	-59.6638	0.403362	PMA	Mock	#NUM!	#NUM!	#NUM!
PMA / Mock	Q99590_C346_M1_3	Q99590	Carbamidomethyl (C)	-1.08732	1.08732	0.00157054	0.00191637	16	Q99590	SCAF11	Protein SCAF11	SCAFB_HUMAN	28	-52.9366	0.470634	PMA	Mock	#NUM!	#NUM!	#NUM!
PMA / Mock	Q99590_S338_M1_0	Q99590	Phospho (STY)	-0.52279	0.52279	0.0175962	0.0119378	12	Q99590	SCAF11	Protein SCAF11	SCAFB_HUMAN	28	-30.3976	0.696024	PMA	Mock	#NUM!	#NUM!	#NUM!
PMA / Mock	Q99590_S796_M1_0	Q99590	Phospho (STY)	0.120952	0.120952	0.642884	0.200407	16	Q99590	SCAF11	Protein SCAF11	SCAFB_HUMAN	28	8.7452	1.08745	PMA	Mock	#NUM!	#NUM!	#NUM!
PMA / Mock	Q99590_T780_M1_0	Q99590	Phospho (STY)	-2.59159	2.59159	4.76487e-06	2.3452e-05	10	Q99590	SCAF11	Protein SCAF11	SCAFB_HUMAN	28	-83.4098	0.165902	PMA	Mock	#NUM!	#NUM!	#NUM!
PMA / Mock	Q99590_S963_M1_0	Q99590	Phospho (STY)	-1.07927	1.07927	0.000501981	0.000791829	12	Q99590	SCAF11	Protein SCAF11	SCAFB_HUMAN	28	-52.673	0.47327	PMA	Mock	#NUM!	#NUM!	#NUM!
PMA / Mock	Q99590_S816_M1_0	Q99590	Phospho (STY)	-0.197008	0.197008	0.246964	0.0929769	12	Q99590	SCAF11	Protein SCAF11	SCAFB_HUMAN	28	-12.7642	0.872358	PMA	Mock	#NUM!	#NUM!	#NUM!
PMA / Mock	Q99590_S818_M2_0	Q99590	Phospho (STY)	-1.71442	1.71442	0.00112482	0.00147726	12	Q99590	SCAF11	Protein SCAF11	SCAFB_HUMAN	28	-69.5275	0.304725	PMA	Mock	#NUM!	#NUM!	#NUM!
PMA / Mock	Q99590_S816_M2_0	Q99590	Phospho (STY)	-1.71442	1.71442	0.00112482	0.00147726	12	Q99590	SCAF11	Protein SCAF11	SCAFB_HUMAN	28	-69.5275	0.304725	PMA	Mock	#NUM!	#NUM!	#NUM!
PMA / Mock	Q99590_C752_M1_3	Q99590	Carbamidomethyl (C)	0.00554467	0.00554467	0.979467	0.27721	16	Q99590	SCAF11	Protein SCAF11	SCAFB_HUMAN	28	0.385067	1.00385	PMA	Mock	#NUM!	#NUM!	#NUM!
PMA / Mock	Q99590_M744_M1_1	Q99590	Oxidation (M)	0.0234299	0.0234299	0.863846	0.252809	16	Q99590	SCAF11	Protein SCAF11	SCAFB_HUMAN	28	1.6373	1.01637	PMA	Mock	#NUM!	#NUM!	#NUM!
PMA / Mock	Q99590_S608_M1_0	Q99590	Phospho (STY)	-1.45207	1.45207	0.000459797	0.000737833	12	Q99590	SCAF11	Protein SCAF11	SCAFB_HUMAN	28	-63.4502	0.365498	PMA	Mock	#NUM!	#NUM!	#NUM!
PMA / Mock	Q99590_C478_M1_3	Q99590	Carbamidomethyl (C)	0.039818	0.039818	0.880125	0.256435	16	Q99590	SCAF11	Protein SCAF11	SCAFB_HUMAN	28	2.79841	1.02798	PMA	Mock	#NUM!	#NUM!	#NUM!
PMA / Mock	Q99590_C446_M2_3	Q99590	Carbamidomethyl (C)	-0.0653902	0.0653902	0.684217	0.210532	12	Q99590	SCAF11	Protein SCAF11	SCAFB_HUMAN	28	-4.43132	0.955687	PMA	Mock	#NUM!	#NUM!	#NUM!
PMA / Mock	Q99590_C433_M2_3	Q99590	Carbamidomethyl (C)	-0.0653902	0.0653902	0.684217	0.210532	12	Q99590	SCAF11	Protein SCAF11	SCAFB_HUMAN	28	-4.43132	0.955687	PMA	Mock	#NUM!	#NUM!	#NUM!
PMA / Mock	Q99607_S188_M1_0	Q99607	Phospho (STY)	-0.515706	0.515706	0.00943423	0.00745456	14	Q99607	ELF4	ETS-related transcription factor Elf-4	ELF4_HUMAN	4	-30.0549	0.699451	PMA	Mock	#NUM!	#NUM!	#NUM!
PMA / Mock	Q99613_C443_M1_3	Q99613;B5ME19	Carbamidomethyl (C)	-0.318024	0.318024	0.0553307	0.0289496	16	Q99613;B5ME19	EIF3C;EIF3CL	Eukaryotic translation initiation factor 3 subunit C;Eukaryotic translation initiation factor 3 subunit C-like protein	EIF3C_HUMAN;EIFCL_HUMAN	27	-19.7832	0.802168	PMA	Mock	#NUM!	#NUM!	#NUM!
PMA / Mock	B5ME19_C444_M1_3	Q99613;B5ME19	Carbamidomethyl (C)	-0.318024	0.318024	0.0553307	0.0289496	16	Q99613;B5ME19	EIF3C;EIF3CL	Eukaryotic translation initiation factor 3 subunit C;Eukaryotic translation initiation factor 3 subunit C-like protein	EIF3C_HUMAN;EIFCL_HUMAN	27	-19.7832	0.802168	PMA	Mock	#NUM!	#NUM!	#NUM!
PMA / Mock	Q99613_S39_M1_0	Q99613;B5ME19	Phospho (STY)	-2.96575	2.96575	0.00124373	0.00159432	16	Q99613;B5ME19	EIF3C;EIF3CL	Eukaryotic translation initiation factor 3 subunit C;Eukaryotic translation initiation factor 3 subunit C-like protein	EIF3C_HUMAN;EIFCL_HUMAN	27	-87.1997	0.128003	PMA	Mock	#NUM!	#NUM!	#NUM!
PMA / Mock	B5ME19_S39_M1_0	Q99613;B5ME19	Phospho (STY)	-2.96575	2.96575	0.00124373	0.00159432	16	Q99613;B5ME19	EIF3C;EIF3CL	Eukaryotic translation initiation factor 3 subunit C;Eukaryotic translation initiation factor 3 subunit C-like protein	EIF3C_HUMAN;EIFCL_HUMAN	27	-87.1997	0.128003	PMA	Mock	#NUM!	#NUM!	#NUM!
PMA / Mock	Q99613_S166_M1_0	Q99613;B5ME19	Phospho (STY)	-0.587161	0.587161	0.00756957	0.00632793	16	Q99613;B5ME19	EIF3C;EIF3CL	Eukaryotic translation initiation factor 3 subunit C;Eukaryotic translation initiation factor 3 subunit C-like protein	EIF3C_HUMAN;EIFCL_HUMAN	27	-33.4349	0.665651	PMA	Mock	#NUM!	#NUM!	#NUM!
PMA / Mock	B5ME19_S166_M1_0	Q99613;B5ME19	Phospho (STY)	-0.587161	0.587161	0.00756957	0.00632793	16	Q99613;B5ME19	EIF3C;EIF3CL	Eukaryotic translation initiation factor 3 subunit C;Eukaryotic translation initiation factor 3 subunit C-like protein	EIF3C_HUMAN;EIFCL_HUMAN	27	-33.4349	0.665651	PMA	Mock	#NUM!	#NUM!	#NUM!
PMA / Mock	Q99613_M548_M1_1	Q99613;B5ME19	Oxidation (M)	-0.352849	0.352849	0.339045	0.120046	16	Q99613;B5ME19	EIF3C;EIF3CL	Eukaryotic translation initiation factor 3 subunit C;Eukaryotic translation initiation factor 3 subunit C-like protein	EIF3C_HUMAN;EIFCL_HUMAN	27	-21.6964	0.783036	PMA	Mock	#NUM!	#NUM!	#NUM!
PMA / Mock	B5ME19_M549_M1_1	Q99613;B5ME19	Oxidation (M)	-0.352849	0.352849	0.339045	0.120046	16	Q99613;B5ME19	EIF3C;EIF3CL	Eukaryotic translation initiation factor 3 subunit C;Eukaryotic translation initiation factor 3 subunit C-like protein	EIF3C_HUMAN;EIFCL_HUMAN	27	-21.6964	0.783036	PMA	Mock	#NUM!	#NUM!	#NUM!
PMA / Mock	Q99613_M459_M1_1	Q99613;B5ME19	Oxidation (M)	-0.0943512	0.0943512	0.76646	0.230376	16	Q99613;B5ME19	EIF3C;EIF3CL	Eukaryotic translation initiation factor 3 subunit C;Eukaryotic translation initiation factor 3 subunit C-like protein	EIF3C_HUMAN;EIFCL_HUMAN	27	-6.33066	0.936693	PMA	Mock	#NUM!	#NUM!	#NUM!
PMA / Mock	B5ME19_M460_M1_1	Q99613;B5ME19	Oxidation (M)	-0.0943512	0.0943512	0.76646	0.230376	16	Q99613;B5ME19	EIF3C;EIF3CL	Eukaryotic translation initiation factor 3 subunit C;Eukaryotic translation initiation factor 3 subunit C-like protein	EIF3C_HUMAN;EIFCL_HUMAN	27	-6.33066	0.936693	PMA	Mock	#NUM!	#NUM!	#NUM!
PMA / Mock	Q99614_C178_M1_3	Q99614	Carbamidomethyl (C)	0.31986	0.31986	0.20201	0.0793492	16	Q99614	TTC1	Tetratricopeptide repeat protein 1	TTC1_HUMAN	7	24.8209	1.24821	PMA	Mock	#NUM!	#NUM!	#NUM!
PMA / Mock	Q99614_M173_M1_1	Q99614	Oxidation (M)	0.137614	0.137614	0.549016	0.176414	14	Q99614	TTC1	Tetratricopeptide repeat protein 1	TTC1_HUMAN	7	10.0084	1.10008	PMA	Mock	#NUM!	#NUM!	#NUM!
PMA / Mock	Q99614_C28_M1_3	Q99614	Carbamidomethyl (C)	0.405633	0.405633	0.0247261	0.0154893	16	Q99614	TTC1	Tetratricopeptide repeat protein 1	TTC1_HUMAN	7	32.467	1.32467	PMA	Mock	#NUM!	#NUM!	#NUM!
PMA / Mock	Q99615_C317_M1_3	Q99615	Carbamidomethyl (C)	0.0223754	0.0223754	0.824892	0.24409	16	Q99615	DNAJC7	DnaJ homolog subfamily C member 7	DNJC7_HUMAN	21	1.56303	1.01563	PMA	Mock	#NUM!	#NUM!	#NUM!
PMA / Mock	Q99615_M407_M1_1	Q99615	Oxidation (M)	-0.101928	0.101928	0.608319	0.191705	12	Q99615	DNAJC7	DnaJ homolog subfamily C member 7	DNJC7_HUMAN	21	-6.82131	0.931787	PMA	Mock	#NUM!	#NUM!	#NUM!
PMA / Mock	Q99615_M205_M1_1	Q99615	Oxidation (M)	-0.0560951	0.0560951	0.595568	0.18842	10	Q99615	DNAJC7	DnaJ homolog subfamily C member 7	DNJC7_HUMAN	21	-3.8136	0.961864	PMA	Mock	#NUM!	#NUM!	#NUM!
PMA / Mock	Q99618_S68_M1_0	Q99618	Phospho (STY)	-1.32901	1.32901	0.0142297	0.010144	14	Q99618	CDCA3	Cell division cycle-associated protein 3	CDCA3_HUMAN	13	-60.1958	0.398042	PMA	Mock	#NUM!	#NUM!	#NUM!
PMA / Mock	Q99618_S87_M1_0	Q99618	Phospho (STY)	0.533064	0.533064	0.0246917	0.0154728	14	Q99618	CDCA3	Cell division cycle-associated protein 3	CDCA3_HUMAN	13	44.6999	1.447	PMA	Mock	#NUM!	#NUM!	#NUM!
PMA / Mock	Q99622_C44_M1_3	Q99622	Carbamidomethyl (C)	-0.000715583	0.000715583	0.996198	0.280692	10	Q99622	C12orf57	Protein C10	C10_HUMAN	4	-0.0495882	0.999504	PMA	Mock	#NUM!	#NUM!	#NUM!
PMA / Mock	Q99623_M120_M1_1	Q99623	Oxidation (M)	-0.19071	0.19071	0.146026	0.0615794	16	Q99623	PHB2	Prohibitin-2	PHB2_HUMAN	14	-12.3826	0.876174	PMA	Mock	#NUM!	#NUM!	#NUM!
PMA / Mock	Q99640_S50_M1_0	Q99640	Phospho (STY)	0.577488	0.577488	0.162786	0.0669493	16	Q99640	PKMYT1	Membrane-associated tyrosine- and threonine-specific cdc2-inhibitory kinase	PMYT1_HUMAN	6	49.2248	1.49225	PMA	Mock	#NUM!	#NUM!	#NUM!
PMA / Mock	Q99661_M129_M1_1	Q99661	Oxidation (M)	0.696489	0.696489	0.00384316	0.00377991	14	Q99661	KIF2C	Kinesin-like protein KIF2C	KIF2C_HUMAN	18	62.0556	1.62056	PMA	Mock	#NUM!	#NUM!	#NUM!
PMA / Mock	Q99661_S187_M1_0	Q99661	Phospho (STY)	4.42003	4.42003	3.87196e-07	3.70335e-06	16	Q99661	KIF2C	Kinesin-like protein KIF2C	KIF2C_HUMAN	18	2040.72	21.4072	PMA	Mock	#NUM!	#NUM!	#NUM!
PMA / Mock	Q99661_S106_M1_0	Q99661	Phospho (STY)	3.1939	3.1939	1.62938e-06	1.05133e-05	16	Q99661	KIF2C	Kinesin-like protein KIF2C	KIF2C_HUMAN	18	815.079	9.15079	PMA	Mock	#NUM!	#NUM!	#NUM!
PMA / Mock	Q99666_T1637_M1_0	Q99666;O14715;P0DJD0;P0DJD1;Q7Z3J3	Phospho (STY)	-0.161733	0.161733	0.414305	0.141038	10	Q99666;O14715;P0DJD0;P0DJD1;Q7Z3J3	RGPD5;RGPD8;RGPD1;RGPD2;RGPD4	RANBP2-like and GRIP domain-containing protein 5/6;RANBP2-like and GRIP domain-containing protein 8;RANBP2-like and GRIP domain-containing protein 1;RANBP2-like and GRIP domain-containing protein 2;RanBP2-like and GRIP domain-containing protein 4	RGPD5_HUMAN;RGPD8_HUMAN;RGPD1_HUMAN;RGPD2_HUMAN;RGPD4_HUMAN	1	-10.6049	0.893951	PMA	Mock	#NUM!	#NUM!	#NUM!
PMA / Mock	O14715_T1637_M1_0	Q99666;O14715;P0DJD0;P0DJD1;Q7Z3J3	Phospho (STY)	-0.161733	0.161733	0.414305	0.141038	10	Q99666;O14715;P0DJD0;P0DJD1;Q7Z3J3	RGPD5;RGPD8;RGPD1;RGPD2;RGPD4	RANBP2-like and GRIP domain-containing protein 5/6;RANBP2-like and GRIP domain-containing protein 8;RANBP2-like and GRIP domain-containing protein 1;RANBP2-like and GRIP domain-containing protein 2;RanBP2-like and GRIP domain-containing protein 4	RGPD5_HUMAN;RGPD8_HUMAN;RGPD1_HUMAN;RGPD2_HUMAN;RGPD4_HUMAN	1	-10.6049	0.893951	PMA	Mock	#NUM!	#NUM!	#NUM!
PMA / Mock	P0DJD0_T1622_M1_0	Q99666;O14715;P0DJD0;P0DJD1;Q7Z3J3	Phospho (STY)	-0.161733	0.161733	0.414305	0.141038	10	Q99666;O14715;P0DJD0;P0DJD1;Q7Z3J3	RGPD5;RGPD8;RGPD1;RGPD2;RGPD4	RANBP2-like and GRIP domain-containing protein 5/6;RANBP2-like and GRIP domain-containing protein 8;RANBP2-like and GRIP domain-containing protein 1;RANBP2-like and GRIP domain-containing protein 2;RanBP2-like and GRIP domain-containing protein 4	RGPD5_HUMAN;RGPD8_HUMAN;RGPD1_HUMAN;RGPD2_HUMAN;RGPD4_HUMAN	1	-10.6049	0.893951	PMA	Mock	#NUM!	#NUM!	#NUM!
PMA / Mock	P0DJD1_T1630_M1_0	Q99666;O14715;P0DJD0;P0DJD1;Q7Z3J3	Phospho (STY)	-0.161733	0.161733	0.414305	0.141038	10	Q99666;O14715;P0DJD0;P0DJD1;Q7Z3J3	RGPD5;RGPD8;RGPD1;RGPD2;RGPD4	RANBP2-like and GRIP domain-containing protein 5/6;RANBP2-like and GRIP domain-containing protein 8;RANBP2-like and GRIP domain-containing protein 1;RANBP2-like and GRIP domain-containing protein 2;RanBP2-like and GRIP domain-containing protein 4	RGPD5_HUMAN;RGPD8_HUMAN;RGPD1_HUMAN;RGPD2_HUMAN;RGPD4_HUMAN	1	-10.6049	0.893951	PMA	Mock	#NUM!	#NUM!	#NUM!
PMA / Mock	Q7Z3J3_T1638_M1_0	Q99666;O14715;P0DJD0;P0DJD1;Q7Z3J3	Phospho (STY)	-0.161733	0.161733	0.414305	0.141038	10	Q99666;O14715;P0DJD0;P0DJD1;Q7Z3J3	RGPD5;RGPD8;RGPD1;RGPD2;RGPD4	RANBP2-like and GRIP domain-containing protein 5/6;RANBP2-like and GRIP domain-containing protein 8;RANBP2-like and GRIP domain-containing protein 1;RANBP2-like and GRIP domain-containing protein 2;RanBP2-like and GRIP domain-containing protein 4	RGPD5_HUMAN;RGPD8_HUMAN;RGPD1_HUMAN;RGPD2_HUMAN;RGPD4_HUMAN	1	-10.6049	0.893951	PMA	Mock	#NUM!	#NUM!	#NUM!
PMA / Mock	Q99684_S20_M1_0	Q99684	Phospho (STY)	-0.684859	0.684859	0.0033245	0.00339148	14	Q99684	GFI1	Zinc finger protein Gfi-1	GFI1_HUMAN	5	-37.7933	0.622067	PMA	Mock	#NUM!	#NUM!	#NUM!
PMA / Mock	Q99698_C2127_M1_3	Q99698	Carbamidomethyl (C)	-0.899184	0.899184	0.0116654	0.00873422	12	Q99698	LYST	Lysosomal-trafficking regulator	LYST_HUMAN	4	-46.381	0.53619	PMA	Mock	#NUM!	#NUM!	#NUM!
PMA / Mock	Q99700_T741_M1_0	Q99700	Phospho (STY)	-0.173151	0.173151	0.231691	0.088392	12	Q99700	ATXN2	Ataxin-2	ATX2_HUMAN	23	-11.3097	0.886903	PMA	Mock	#NUM!	#NUM!	#NUM!
PMA / Mock	Q99700_S784_M1_0	Q99700	Phospho (STY)	-2.40715	2.40715	2.4107e-05	7.79247e-05	12	Q99700	ATXN2	Ataxin-2	ATX2_HUMAN	23	-81.1472	0.188528	PMA	Mock	#NUM!	#NUM!	#NUM!
PMA / Mock	Q99700_S624_M1_0	Q99700	Phospho (STY)	-2.48233	2.48233	0.000220707	0.000416843	14	Q99700	ATXN2	Ataxin-2	ATX2_HUMAN	23	-82.1045	0.178955	PMA	Mock	#NUM!	#NUM!	#NUM!
PMA / Mock	Q99700_M615_M1_1	Q99700	Oxidation (M)	-1.21135	1.21135	0.00102776	0.00137999	12	Q99700	ATXN2	Ataxin-2	ATX2_HUMAN	23	-56.8135	0.431865	PMA	Mock	#NUM!	#NUM!	#NUM!
PMA / Mock	Q99700_C852_M1_3	Q99700	Carbamidomethyl (C)	0.515674	0.515674	0.0484975	0.0261595	14	Q99700	ATXN2	Ataxin-2	ATX2_HUMAN	23	42.9662	1.42966	PMA	Mock	#NUM!	#NUM!	#NUM!
PMA / Mock	Q99708_T315_M1_0	Q99708	Phospho (STY)	-0.105074	0.105074	0.778097	0.233245	16	Q99708	RBBP8	DNA endonuclease RBBP8	CTIP_HUMAN	13	-7.02426	0.929757	PMA	Mock	#NUM!	#NUM!	#NUM!
PMA / Mock	Q99708_S327_M1_0	Q99708	Phospho (STY)	-0.273672	0.273672	0.0529872	0.0280263	16	Q99708	RBBP8	DNA endonuclease RBBP8	CTIP_HUMAN	13	-17.2789	0.827211	PMA	Mock	#NUM!	#NUM!	#NUM!
PMA / Mock	Q99714_C58_M1_3	Q99714	Carbamidomethyl (C)	0.610745	0.610745	0.0011835	0.00153684	16	Q99714	HSD17B10	3-hydroxyacyl-CoA dehydrogenase type-2	HCD2_HUMAN	11	52.7048	1.52705	PMA	Mock	#NUM!	#NUM!	#NUM!
PMA / Mock	Q99714_M136_M1_1	Q99714	Oxidation (M)	0.428038	0.428038	0.078923	0.0381099	16	Q99714	HSD17B10	3-hydroxyacyl-CoA dehydrogenase type-2	HCD2_HUMAN	11	34.5403	1.3454	PMA	Mock	#NUM!	#NUM!	#NUM!
PMA / Mock	Q99728_T299_M1_0	Q99728	Phospho (STY)	-0.367304	0.367304	0.179403	0.0722799	16	Q99728	BARD1	BRCA1-associated RING domain protein 1	BARD1_HUMAN	10	-22.477	0.77523	PMA	Mock	#NUM!	#NUM!	#NUM!
PMA / Mock	Q99733_M32_M1_1	Q99733	Oxidation (M)	-0.224808	0.224808	0.0205299	0.0134314	12	Q99733	NAP1L4	Nucleosome assembly protein 1-like 4	NP1L4_HUMAN	8	-14.4291	0.855709	PMA	Mock	#NUM!	#NUM!	#NUM!
PMA / Mock	Q99741_S54_M1_0	Q99741	Phospho (STY)	-0.957354	0.957354	0.000173583	0.00034654	16	Q99741	CDC6	Cell division control protein 6 homolog	CDC6_HUMAN	3	-48.4999	0.515001	PMA	Mock	#NUM!	#NUM!	#NUM!
PMA / Mock	Q99741_S45_M1_0	Q99741	Phospho (STY)	-1.11056	1.11056	0.011101	0.00840943	14	Q99741	CDC6	Cell division control protein 6 homolog	CDC6_HUMAN	3	-53.6885	0.463115	PMA	Mock	#NUM!	#NUM!	#NUM!
PMA / Mock	Q99741_C44_M1_3	Q99741	Carbamidomethyl (C)	-1.24324	1.24324	0.00272399	0.0029154	14	Q99741	CDC6	Cell division control protein 6 homolog	CDC6_HUMAN	3	-57.7577	0.422423	PMA	Mock	#NUM!	#NUM!	#NUM!
PMA / Mock	Q99741_S74_M1_0	Q99741	Phospho (STY)	-3.22623	3.22623	1.13308e-05	4.37343e-05	12	Q99741	CDC6	Cell division control protein 6 homolog	CDC6_HUMAN	3	-89.3142	0.106858	PMA	Mock	#NUM!	#NUM!	#NUM!
PMA / Mock	Q99741_C73_M2_3	Q99741	Carbamidomethyl (C)	-3.22623	3.22623	1.13308e-05	4.37343e-05	12	Q99741	CDC6	Cell division control protein 6 homolog	CDC6_HUMAN	3	-89.3142	0.106858	PMA	Mock	#NUM!	#NUM!	#NUM!
PMA / Mock	Q99741_C65_M2_3	Q99741	Carbamidomethyl (C)	-3.22623	3.22623	1.13308e-05	4.37343e-05	12	Q99741	CDC6	Cell division control protein 6 homolog	CDC6_HUMAN	3	-89.3142	0.106858	PMA	Mock	#NUM!	#NUM!	#NUM!
PMA / Mock	Q99759_S250_M1_0	Q99759	Phospho (STY)	-0.961241	0.961241	0.00504099	0.00462986	14	Q99759	MAP3K3	Mitogen-activated protein kinase kinase kinase 3	M3K3_HUMAN	12	-48.6385	0.513615	PMA	Mock	#NUM!	#NUM!	#NUM!
PMA / Mock	Q99767_S283_M1_0	Q99767	Phospho (STY)	0.983287	0.983287	0.0217162	0.0140332	14	Q99767	APBA2	Amyloid-beta A4 precursor protein-binding family A member 2	APBA2_HUMAN	5	97.6964	1.97696	PMA	Mock	#NUM!	#NUM!	#NUM!
PMA / Mock	Q99798_C385_M1_3	Q99798	Carbamidomethyl (C)	0.0257985	0.0257985	0.909657	0.262777	16	Q99798	ACO2	Aconitate hydratase, mitochondrial	ACON_HUMAN	22	1.8043	1.01804	PMA	Mock	#NUM!	#NUM!	#NUM!
PMA / Mock	Q99798_C126_M1_3	Q99798	Carbamidomethyl (C)	-0.937524	0.937524	0.0221041	0.0142373	16	Q99798	ACO2	Aconitate hydratase, mitochondrial	ACON_HUMAN	22	-47.7872	0.522128	PMA	Mock	#NUM!	#NUM!	#NUM!
PMA / Mock	Q99816_M305_M1_1	Q99816	Oxidation (M)	-0.405771	0.405771	0.232128	0.0885366	16	Q99816	TSG101	Tumor susceptibility gene 101 protein	TS101_HUMAN	7	-24.5167	0.754833	PMA	Mock	#NUM!	#NUM!	#NUM!
PMA / Mock	Q99832_C345_M1_3	Q99832	Carbamidomethyl (C)	-0.000669304	0.000669304	0.99447	0.280324	16	Q99832	CCT7	T-complex protein 1 subunit eta	TCPH_HUMAN	26	-0.0463818	0.999536	PMA	Mock	#NUM!	#NUM!	#NUM!
PMA / Mock	Q99832_C450_M1_3	Q99832	Carbamidomethyl (C)	0.549555	0.549555	6.87419e-07	5.65363e-06	16	Q99832	CCT7	T-complex protein 1 subunit eta	TCPH_HUMAN	26	46.3634	1.46363	PMA	Mock	#NUM!	#NUM!	#NUM!
PMA / Mock	Q99832_C370_M1_3	Q99832	Carbamidomethyl (C)	-0.140782	0.140782	0.408483	0.139405	16	Q99832	CCT7	T-complex protein 1 subunit eta	TCPH_HUMAN	26	-9.29726	0.907027	PMA	Mock	#NUM!	#NUM!	#NUM!
PMA / Mock	Q99832_C364_M1_3	Q99832	Carbamidomethyl (C)	-0.201436	0.201436	0.178136	0.0718676	14	Q99832	CCT7	T-complex protein 1 subunit eta	TCPH_HUMAN	26	-13.0315	0.869685	PMA	Mock	#NUM!	#NUM!	#NUM!
PMA / Mock	Q99832_M382_M1_1	Q99832	Oxidation (M)	-0.375082	0.375082	0.131598	0.0567565	16	Q99832	CCT7	T-complex protein 1 subunit eta	TCPH_HUMAN	26	-22.8938	0.771062	PMA	Mock	#NUM!	#NUM!	#NUM!
PMA / Mock	Q99832_C310_M1_3	Q99832	Carbamidomethyl (C)	1.49837	1.49837	8.69323e-05	0.000204839	14	Q99832	CCT7	T-complex protein 1 subunit eta	TCPH_HUMAN	26	182.523	2.82523	PMA	Mock	#NUM!	#NUM!	#NUM!
PMA / Mock	Q99832_M394_M1_1	Q99832	Oxidation (M)	-1.16134	1.16134	0.000525984	0.000822067	16	Q99832	CCT7	T-complex protein 1 subunit eta	TCPH_HUMAN	26	-55.2902	0.447098	PMA	Mock	#NUM!	#NUM!	#NUM!
PMA / Mock	Q99832_M414_M1_1	Q99832	Oxidation (M)	0.458152	0.458152	0.00318333	0.00328434	16	Q99832	CCT7	T-complex protein 1 subunit eta	TCPH_HUMAN	26	37.3781	1.37378	PMA	Mock	#NUM!	#NUM!	#NUM!
PMA / Mock	Q99832_C158_M1_3	Q99832	Carbamidomethyl (C)	-0.543386	0.543386	0.0258476	0.0160501	12	Q99832	CCT7	T-complex protein 1 subunit eta	TCPH_HUMAN	26	-31.3842	0.686158	PMA	Mock	#NUM!	#NUM!	#NUM!
PMA / Mock	Q99873_C364_M2_3	Q99873	Carbamidomethyl (C)	-0.0492559	0.0492559	0.582179	0.1849	16	Q99873	PRMT1	Protein arginine N-methyltransferase 1	ANM1_HUMAN	11	-3.35654	0.966435	PMA	Mock	#NUM!	#NUM!	#NUM!
PMA / Mock	Q99873_C360_M2_3	Q99873	Carbamidomethyl (C)	-0.0492559	0.0492559	0.582179	0.1849	16	Q99873	PRMT1	Protein arginine N-methyltransferase 1	ANM1_HUMAN	11	-3.35654	0.966435	PMA	Mock	#NUM!	#NUM!	#NUM!
PMA / Mock	Q99873_C119_M1_3	Q99873	Carbamidomethyl (C)	-0.506281	0.506281	0.00291438	0.00306551	14	Q99873	PRMT1	Protein arginine N-methyltransferase 1	ANM1_HUMAN	11	-29.5965	0.704035	PMA	Mock	#NUM!	#NUM!	#NUM!
PMA / Mock	Q99961_S288_M1_0	Q99961	Phospho (STY)	1.8789	1.8789	1.41347e-05	5.16296e-05	10	Q99961	SH3GL1	Endophilin-A2	SH3G1_HUMAN	5	267.794	3.67794	PMA	Mock	#NUM!	#NUM!	#NUM!
PMA / Mock	Q99961_C147_M1_3	Q99961	Carbamidomethyl (C)	0.229915	0.229915	0.116057	0.0514526	16	Q99961	SH3GL1	Endophilin-A2	SH3G1_HUMAN	5	17.2765	1.17277	PMA	Mock	#NUM!	#NUM!	#NUM!
PMA / Mock	Q99986_C220_M1_3	Q99986	Carbamidomethyl (C)	-0.00512442	0.00512442	0.985899	0.278548	14	Q99986	VRK1	Serine/threonine-protein kinase VRK1	VRK1_HUMAN	16	-0.354568	0.996454	PMA	Mock	#NUM!	#NUM!	#NUM!
PMA / Mock	Q99996_C2571_M1_3	Q99996	Carbamidomethyl (C)	-0.285028	0.285028	0.254148	0.0951388	10	Q99996	AKAP9	A-kinase anchor protein 9	AKAP9_HUMAN	15	-17.9275	0.820725	PMA	Mock	#NUM!	#NUM!	#NUM!
PMA / Mock	Q99996_C3581_M1_3	Q99996	Carbamidomethyl (C)	1.43603	1.43603	0.000791764	0.00113221	10	Q99996	AKAP9	A-kinase anchor protein 9	AKAP9_HUMAN	15	170.574	2.70574	PMA	Mock	#NUM!	#NUM!	#NUM!
PMA / Mock	Q9BPX3_S674_M1_0	Q9BPX3	Phospho (STY)	-0.393179	0.393179	0.122117	0.0535643	10	Q9BPX3	NCAPG	Condensin complex subunit 3	CND3_HUMAN	20	-23.855	0.76145	PMA	Mock	#NUM!	#NUM!	#NUM!
PMA / Mock	Q9BPX3_C667_M1_3	Q9BPX3	Carbamidomethyl (C)	-0.393179	0.393179	0.122117	0.0535643	10	Q9BPX3	NCAPG	Condensin complex subunit 3	CND3_HUMAN	20	-23.855	0.76145	PMA	Mock	#NUM!	#NUM!	#NUM!
PMA / Mock	Q9BPX3_C509_M1_3	Q9BPX3	Carbamidomethyl (C)	-1.10884	1.10884	0.00264182	0.00284999	12	Q9BPX3	NCAPG	Condensin complex subunit 3	CND3_HUMAN	20	-53.6332	0.463668	PMA	Mock	#NUM!	#NUM!	#NUM!
PMA / Mock	Q9BQ04_C89_M1_3	Q9BQ04	Carbamidomethyl (C)	-0.0278839	0.0278839	0.871294	0.254443	14	Q9BQ04	RBM4B	RNA-binding protein 4B	RBM4B_HUMAN	1	-1.91421	0.980858	PMA	Mock	#NUM!	#NUM!	#NUM!
PMA / Mock	Q9BQ04_S86_M1_0	Q9BQ04	Phospho (STY)	-0.0278839	0.0278839	0.871294	0.254443	14	Q9BQ04	RBM4B	RNA-binding protein 4B	RBM4B_HUMAN	1	-1.91421	0.980858	PMA	Mock	#NUM!	#NUM!	#NUM!
PMA / Mock	Q9BQ39_C417_M1_3	Q9BQ39	Carbamidomethyl (C)	0.426231	0.426231	0.0265318	0.0163639	16	Q9BQ39	DDX50	ATP-dependent RNA helicase DDX50	DDX50_HUMAN	16	34.3718	1.34372	PMA	Mock	#NUM!	#NUM!	#NUM!
PMA / Mock	Q9BQ39_T266_M1_0	Q9BQ39;Q9NR30	Phospho (STY)	-1.29208	1.29208	0.000200127	0.000386897	14	Q9BQ39;Q9NR30	DDX50;DDX21	ATP-dependent RNA helicase DDX50;Nucleolar RNA helicase 2	DDX50_HUMAN;DDX21_HUMAN	2	-59.1638	0.408362	PMA	Mock	#NUM!	#NUM!	#NUM!
PMA / Mock	Q9NR30_T315_M1_0	Q9BQ39;Q9NR30	Phospho (STY)	-1.29208	1.29208	0.000200127	0.000386897	14	Q9BQ39;Q9NR30	DDX50;DDX21	ATP-dependent RNA helicase DDX50;Nucleolar RNA helicase 2	DDX50_HUMAN;DDX21_HUMAN	2	-59.1638	0.408362	PMA	Mock	#NUM!	#NUM!	#NUM!
PMA / Mock	Q9BQ52_S199_M1_0	Q9BQ52	Phospho (STY)	-0.185422	0.185422	0.476458	0.157564	12	Q9BQ52	ELAC2	Zinc phosphodiesterase ELAC protein 2	RNZ2_HUMAN	12	-12.0608	0.879392	PMA	Mock	#NUM!	#NUM!	#NUM!
PMA / Mock	Q9BQ52_C609_M1_3	Q9BQ52	Carbamidomethyl (C)	0.138919	0.138919	0.485483	0.160006	16	Q9BQ52	ELAC2	Zinc phosphodiesterase ELAC protein 2	RNZ2_HUMAN	12	10.108	1.10108	PMA	Mock	#NUM!	#NUM!	#NUM!
PMA / Mock	Q9BQ65_S36_M1_0	Q9BQ65	Phospho (STY)	-0.231719	0.231719	0.339877	0.12028	16	Q9BQ65	USB1	U6 snRNA phosphodiesterase 1	USB1_HUMAN	2	-14.838	0.85162	PMA	Mock	#NUM!	#NUM!	#NUM!
PMA / Mock	Q9BQ67_C11_M1_3	Q9BQ67	Carbamidomethyl (C)	-0.296687	0.296687	0.449163	0.150299	16	Q9BQ67	GRWD1	Glutamate-rich WD repeat-containing protein 1	GRWD1_HUMAN	11	-18.588	0.81412	PMA	Mock	#NUM!	#NUM!	#NUM!
PMA / Mock	Q9BQ67_M17_M1_1	Q9BQ67	Oxidation (M)	-0.241501	0.241501	0.470007	0.155874	16	Q9BQ67	GRWD1	Glutamate-rich WD repeat-containing protein 1	GRWD1_HUMAN	11	-15.4135	0.845865	PMA	Mock	#NUM!	#NUM!	#NUM!
PMA / Mock	Q9BQA1_T5_M1_0	Q9BQA1	Phospho (STY)	-0.845093	0.845093	0.0163118	0.0112523	16	Q9BQA1	WDR77	Methylosome protein WDR77	MEP50_HUMAN	9	-44.3325	0.556675	PMA	Mock	#NUM!	#NUM!	#NUM!
PMA / Mock	Q9BQA1_C186_M1_3	Q9BQA1	Carbamidomethyl (C)	-0.159005	0.159005	0.147624	0.0620544	16	Q9BQA1	WDR77	Methylosome protein WDR77	MEP50_HUMAN	9	-10.4358	0.895642	PMA	Mock	#NUM!	#NUM!	#NUM!
PMA / Mock	Q9BQA1_C172_M1_3	Q9BQA1	Carbamidomethyl (C)	0.356269	0.356269	0.431753	0.145641	14	Q9BQA1	WDR77	Methylosome protein WDR77	MEP50_HUMAN	9	28.0111	1.28011	PMA	Mock	#NUM!	#NUM!	#NUM!
PMA / Mock	Q9BQA1_M1_M1_1	Q9BQA1	Oxidation (M)	-1.10022	1.10022	0.000224359	0.000422117	16	Q9BQA1	WDR77	Methylosome protein WDR77	MEP50_HUMAN	9	-53.3553	0.466447	PMA	Mock	#NUM!	#NUM!	#NUM!
PMA / Mock	Q9BQE5_M330_M1_1	Q9BQE5	Oxidation (M)	0.301487	0.301487	0.192877	0.0765162	14	Q9BQE5	APOL2	Apolipoprotein L2	APOL2_HUMAN	4	23.2414	1.23241	PMA	Mock	#NUM!	#NUM!	#NUM!
PMA / Mock	Q9BQE6_C271_M1_3	Q9BQE6	Carbamidomethyl (C)	0.0337974	0.0337974	0.813054	0.241313	14	Q9BQE6	LBHD1	LBH domain-containing protein 1	LBHD1_HUMAN	4	2.37031	1.0237	PMA	Mock	#NUM!	#NUM!	#NUM!
PMA / Mock	Q9BQE6_T264_M1_0	Q9BQE6	Phospho (STY)	0.0337974	0.0337974	0.927896	0.266866	14	Q9BQE6	LBHD1	LBH domain-containing protein 1	LBHD1_HUMAN	4	2.37031	1.0237	PMA	Mock	#NUM!	#NUM!	#NUM!
PMA / Mock	Q9BQF6_C146_M1_3	Q9BQF6	Carbamidomethyl (C)	-0.340264	0.340264	0.073071	0.0358629	14	Q9BQF6	SENP7	Sentrin-specific protease 7	SENP7_HUMAN	9	-21.0103	0.789897	PMA	Mock	#NUM!	#NUM!	#NUM!
PMA / Mock	Q9BQF6_C316_M1_3	Q9BQF6	Carbamidomethyl (C)	-0.133473	0.133473	0.262817	0.0977357	14	Q9BQF6	SENP7	Sentrin-specific protease 7	SENP7_HUMAN	9	-8.83655	0.911635	PMA	Mock	#NUM!	#NUM!	#NUM!
PMA / Mock	Q9BQG0_M10_M1_1	Q9BQG0	Oxidation (M)	-0.355613	0.355613	0.367044	0.127952	16	Q9BQG0	MYBBP1A	Myb-binding protein 1A	MBB1A_HUMAN	31	-21.8463	0.781537	PMA	Mock	#NUM!	#NUM!	#NUM!
PMA / Mock	Q9BQG0_S11_M1_0	Q9BQG0	Phospho (STY)	-1.7747	1.7747	0.000108194	0.000243025	16	Q9BQG0	MYBBP1A	Myb-binding protein 1A	MBB1A_HUMAN	31	-70.7746	0.292254	PMA	Mock	#NUM!	#NUM!	#NUM!
PMA / Mock	Q9BQG0_S1267_M1_0	Q9BQG0	Phospho (STY)	-1.37774	1.37774	0.000109825	0.000245523	16	Q9BQG0	MYBBP1A	Myb-binding protein 1A	MBB1A_HUMAN	31	-61.518	0.38482	PMA	Mock	#NUM!	#NUM!	#NUM!
PMA / Mock	Q9BQG0_C942_M1_3	Q9BQG0	Carbamidomethyl (C)	0.685391	0.685391	0.00982442	0.00768324	16	Q9BQG0	MYBBP1A	Myb-binding protein 1A	MBB1A_HUMAN	31	60.8137	1.60814	PMA	Mock	#NUM!	#NUM!	#NUM!
PMA / Mock	Q9BQG0_M1208_M1_1	Q9BQG0	Oxidation (M)	-0.330686	0.330686	0.0180638	0.0121846	16	Q9BQG0	MYBBP1A	Myb-binding protein 1A	MBB1A_HUMAN	31	-20.4842	0.795158	PMA	Mock	#NUM!	#NUM!	#NUM!
PMA / Mock	Q9BR61_C267_M2_3	Q9BR61	Carbamidomethyl (C)	-0.0776761	0.0776761	0.607967	0.191625	16	Q9BR61	ACBD6	Acyl-CoA-binding domain-containing protein 6	ACBD6_HUMAN	2	-5.24172	0.947583	PMA	Mock	#NUM!	#NUM!	#NUM!
PMA / Mock	Q9BR61_C259_M2_3	Q9BR61	Carbamidomethyl (C)	-0.0776761	0.0776761	0.607967	0.191625	16	Q9BR61	ACBD6	Acyl-CoA-binding domain-containing protein 6	ACBD6_HUMAN	2	-5.24172	0.947583	PMA	Mock	#NUM!	#NUM!	#NUM!
PMA / Mock	Q9BRA2_C46_M2_3	Q9BRA2	Carbamidomethyl (C)	0.114996	0.114996	0.230108	0.0879537	16	Q9BRA2	TXNDC17	Thioredoxin domain-containing protein 17	TXD17_HUMAN	7	8.29724	1.08297	PMA	Mock	#NUM!	#NUM!	#NUM!
PMA / Mock	Q9BRA2_C43_M2_3	Q9BRA2	Carbamidomethyl (C)	0.114996	0.114996	0.230108	0.0879537	16	Q9BRA2	TXNDC17	Thioredoxin domain-containing protein 17	TXD17_HUMAN	7	8.29724	1.08297	PMA	Mock	#NUM!	#NUM!	#NUM!
PMA / Mock	Q9BRD0_S325_M1_0	Q9BRD0	Phospho (STY)	-1.03364	1.03364	0.0109502	0.00832323	14	Q9BRD0	BUD13	BUD13 homolog	BUD13_HUMAN	34	-51.1524	0.488476	PMA	Mock	#NUM!	#NUM!	#NUM!
PMA / Mock	Q9BRD0_T159_M1_0	Q9BRD0	Phospho (STY)	-0.795974	0.795974	0.00108255	0.00143282	12	Q9BRD0	BUD13	BUD13 homolog	BUD13_HUMAN	34	-42.4046	0.575954	PMA	Mock	#NUM!	#NUM!	#NUM!
PMA / Mock	Q9BRD0_S163_M1_0	Q9BRD0	Phospho (STY)	-0.202934	0.202934	0.283924	0.104068	14	Q9BRD0	BUD13	BUD13 homolog	BUD13_HUMAN	34	-13.1218	0.868782	PMA	Mock	#NUM!	#NUM!	#NUM!
PMA / Mock	Q9BRD0_S163_M2_0	Q9BRD0	Phospho (STY)	-1.92832	1.92832	0.000746929	0.00108108	14	Q9BRD0	BUD13	BUD13 homolog	BUD13_HUMAN	34	-73.7265	0.262735	PMA	Mock	#NUM!	#NUM!	#NUM!
PMA / Mock	Q9BRD0_T159_M2_0	Q9BRD0	Phospho (STY)	-1.92832	1.92832	0.000746929	0.00108108	14	Q9BRD0	BUD13	BUD13 homolog	BUD13_HUMAN	34	-73.7265	0.262735	PMA	Mock	#NUM!	#NUM!	#NUM!
PMA / Mock	Q9BRD0_S248_M1_0	Q9BRD0	Phospho (STY)	-1.45123	1.45123	0.000170555	0.000342348	16	Q9BRD0	BUD13	BUD13 homolog	BUD13_HUMAN	34	-63.429	0.36571	PMA	Mock	#NUM!	#NUM!	#NUM!
PMA / Mock	Q9BRD0_M515_M1_1	Q9BRD0	Oxidation (M)	-0.347845	0.347845	0.366948	0.127925	14	Q9BRD0	BUD13	BUD13 homolog	BUD13_HUMAN	34	-21.4243	0.785757	PMA	Mock	#NUM!	#NUM!	#NUM!
PMA / Mock	Q9BRD0_T135_M1_0	Q9BRD0	Phospho (STY)	-0.0100519	0.0100519	0.915977	0.264154	12	Q9BRD0	BUD13	BUD13 homolog	BUD13_HUMAN	34	-0.694322	0.993057	PMA	Mock	#NUM!	#NUM!	#NUM!
PMA / Mock	Q9BRD0_S139_M2_0	Q9BRD0	Phospho (STY)	-2.40601	2.40601	0.000305633	0.000536313	16	Q9BRD0	BUD13	BUD13 homolog	BUD13_HUMAN	34	-81.1323	0.188677	PMA	Mock	#NUM!	#NUM!	#NUM!
PMA / Mock	Q9BRD0_T135_M2_0	Q9BRD0	Phospho (STY)	-2.40601	2.40601	0.000305633	0.000536313	16	Q9BRD0	BUD13	BUD13 homolog	BUD13_HUMAN	34	-81.1323	0.188677	PMA	Mock	#NUM!	#NUM!	#NUM!
PMA / Mock	Q9BRD0_S271_M1_0	Q9BRD0	Phospho (STY)	-1.46246	1.46246	0.00142403	0.00177737	16	Q9BRD0	BUD13	BUD13 homolog	BUD13_HUMAN	34	-63.7126	0.362874	PMA	Mock	#NUM!	#NUM!	#NUM!
PMA / Mock	Q9BRD0_S358_M1_0	Q9BRD0	Phospho (STY)	0.170878	0.170878	0.534295	0.172809	14	Q9BRD0	BUD13	BUD13 homolog	BUD13_HUMAN	34	12.5743	1.12574	PMA	Mock	#NUM!	#NUM!	#NUM!
PMA / Mock	Q9BRD0_S127_M1_0	Q9BRD0	Phospho (STY)	0.673068	0.673068	0.180878	0.0727547	14	Q9BRD0	BUD13	BUD13 homolog	BUD13_HUMAN	34	59.446	1.59446	PMA	Mock	#NUM!	#NUM!	#NUM!
PMA / Mock	Q9BRD0_S226_M2_0	Q9BRD0	Phospho (STY)	-1.86509	1.86509	0.00144227	0.00179384	12	Q9BRD0	BUD13	BUD13 homolog	BUD13_HUMAN	2	-72.5493	0.274507	PMA	Mock	#NUM!	#NUM!	#NUM!
PMA / Mock	Q9BRD0_S222_M2_0	Q9BRD0	Phospho (STY)	-1.86509	1.86509	0.00144227	0.00179384	12	Q9BRD0	BUD13	BUD13 homolog	BUD13_HUMAN	2	-72.5493	0.274507	PMA	Mock	#NUM!	#NUM!	#NUM!
PMA / Mock	Q9BRD0_S151_M2_0	Q9BRD0	Phospho (STY)	-2.62286	2.62286	0.000106498	0.000239905	12	Q9BRD0	BUD13	BUD13 homolog	BUD13_HUMAN	34	-83.7655	0.162345	PMA	Mock	#NUM!	#NUM!	#NUM!
PMA / Mock	Q9BRD0_T147_M2_0	Q9BRD0	Phospho (STY)	-2.62286	2.62286	0.000106498	0.000239905	12	Q9BRD0	BUD13	BUD13 homolog	BUD13_HUMAN	34	-83.7655	0.162345	PMA	Mock	#NUM!	#NUM!	#NUM!
PMA / Mock	Q9BRD0_S201_M2_0	Q9BRD0	Phospho (STY)	-1.86509	1.86509	0.00144227	0.00179384	12	Q9BRD0	BUD13	BUD13 homolog	BUD13_HUMAN	2	-72.5493	0.274507	PMA	Mock	#NUM!	#NUM!	#NUM!
PMA / Mock	Q9BRD0_S197_M2_0	Q9BRD0	Phospho (STY)	-1.86509	1.86509	0.00144227	0.00179384	12	Q9BRD0	BUD13	BUD13 homolog	BUD13_HUMAN	2	-72.5493	0.274507	PMA	Mock	#NUM!	#NUM!	#NUM!
PMA / Mock	Q9BRJ6_S175_M1_0	Q9BRJ6	Phospho (STY)	-1.71402	1.71402	9.97126e-05	0.000227276	12	Q9BRJ6	C7orf50	Uncharacterized protein C7orf50	CG050_HUMAN	6	-69.5191	0.304809	PMA	Mock	#NUM!	#NUM!	#NUM!
PMA / Mock	Q9BRJ6_S59_M1_0	Q9BRJ6	Phospho (STY)	-1.89073	1.89073	0.00242861	0.00267058	14	Q9BRJ6	C7orf50	Uncharacterized protein C7orf50	CG050_HUMAN	6	-73.033	0.26967	PMA	Mock	#NUM!	#NUM!	#NUM!
PMA / Mock	Q9BRJ6_S23_M1_0	Q9BRJ6	Phospho (STY)	-0.535804	0.535804	0.0241505	0.015199	12	Q9BRJ6	C7orf50	Uncharacterized protein C7orf50	CG050_HUMAN	6	-31.0226	0.689774	PMA	Mock	#NUM!	#NUM!	#NUM!
PMA / Mock	Q9BRP1_C100_M1_3	Q9BRP1	Carbamidomethyl (C)	0.185271	0.185271	0.232811	0.0887337	10	Q9BRP1	PDCD2L	Programmed cell death protein 2-like	PDD2L_HUMAN	6	13.703	1.13703	PMA	Mock	#NUM!	#NUM!	#NUM!
PMA / Mock	Q9BRP1_S20_M1_0	Q9BRP1	Phospho (STY)	-1.11436	1.11436	0.0338576	0.0197839	10	Q9BRP1	PDCD2L	Programmed cell death protein 2-like	PDD2L_HUMAN	6	-53.8104	0.461896	PMA	Mock	#NUM!	#NUM!	#NUM!
PMA / Mock	Q9BRQ0_T302_M1_0	Q9BRQ0	Phospho (STY)	-1.86974	1.86974	1.47418e-05	5.32872e-05	16	Q9BRQ0	PYGO2	Pygopus homolog 2	PYGO2_HUMAN	5	-72.6378	0.273622	PMA	Mock	#NUM!	#NUM!	#NUM!
PMA / Mock	Q9BRQ0_C350_M2_3	Q9BRQ0	Carbamidomethyl (C)	-0.375246	0.375246	0.171058	0.0696178	16	Q9BRQ0	PYGO2	Pygopus homolog 2	PYGO2_HUMAN	5	-22.9026	0.770974	PMA	Mock	#NUM!	#NUM!	#NUM!
PMA / Mock	Q9BRQ0_C346_M2_3	Q9BRQ0	Carbamidomethyl (C)	-0.375246	0.375246	0.171058	0.0696178	16	Q9BRQ0	PYGO2	Pygopus homolog 2	PYGO2_HUMAN	5	-22.9026	0.770974	PMA	Mock	#NUM!	#NUM!	#NUM!
PMA / Mock	Q9BRQ0_S40_M1_0	Q9BRQ0	Phospho (STY)	-2.71099	2.71099	2.81327e-05	8.71168e-05	12	Q9BRQ0	PYGO2	Pygopus homolog 2	PYGO2_HUMAN	5	-84.7275	0.152725	PMA	Mock	#NUM!	#NUM!	#NUM!
PMA / Mock	Q9BRR9_C210_M2_3	Q9BRR9	Carbamidomethyl (C)	-0.241304	0.241304	0.228029	0.0872823	16	Q9BRR9	ARHGAP9	Rho GTPase-activating protein 9	RHG09_HUMAN	12	-15.402	0.84598	PMA	Mock	#NUM!	#NUM!	#NUM!
PMA / Mock	Q9BRR9_S203_M1_0	Q9BRR9	Phospho (STY)	-0.0682668	0.0682668	0.753868	0.227302	16	Q9BRR9	ARHGAP9	Rho GTPase-activating protein 9	RHG09_HUMAN	12	-4.62169	0.953783	PMA	Mock	#NUM!	#NUM!	#NUM!
PMA / Mock	Q9BRR9_C200_M2_3	Q9BRR9	Carbamidomethyl (C)	-0.241304	0.241304	0.228029	0.0872823	16	Q9BRR9	ARHGAP9	Rho GTPase-activating protein 9	RHG09_HUMAN	12	-15.402	0.84598	PMA	Mock	#NUM!	#NUM!	#NUM!
PMA / Mock	Q9BRT2_C53_M1_3	Q9BRT2	Carbamidomethyl (C)	-0.436961	0.436961	0.217705	0.0841343	16	Q9BRT2	UQCC2	Ubiquinol-cytochrome c reductase complex assembly factor 2	UQCC2_HUMAN	1	-26.1311	0.738689	PMA	Mock	#NUM!	#NUM!	#NUM!
PMA / Mock	Q9BRT2_M56_M1_1	Q9BRT2	Oxidation (M)	0.0276557	0.0276557	0.957318	0.273026	14	Q9BRT2	UQCC2	Ubiquinol-cytochrome c reductase complex assembly factor 2	UQCC2_HUMAN	1	1.93544	1.01935	PMA	Mock	#NUM!	#NUM!	#NUM!
PMA / Mock	Q9BRV8_M61_M1_1	Q9BRV8	Oxidation (M)	0.723844	0.723844	0.0246911	0.0154728	10	Q9BRV8	SIKE1	Suppressor of IKBKE 1	SIKE1_HUMAN	2	65.1577	1.65158	PMA	Mock	#NUM!	#NUM!	#NUM!
PMA / Mock	Q9BRZ2_T418_M1_0	Q9BRZ2	Phospho (STY)	-0.277268	0.277268	0.174879	0.0708113	16	Q9BRZ2	TRIM56	E3 ubiquitin-protein ligase TRIM56	TRI56_HUMAN	9	-17.4848	0.825152	PMA	Mock	#NUM!	#NUM!	#NUM!
PMA / Mock	Q9BRZ2_S475_M1_0	Q9BRZ2	Phospho (STY)	-1.34197	1.34197	0.000590379	0.000900172	12	Q9BRZ2	TRIM56	E3 ubiquitin-protein ligase TRIM56	TRI56_HUMAN	9	-60.5519	0.394481	PMA	Mock	#NUM!	#NUM!	#NUM!
PMA / Mock	Q9BRZ2_T442_M1_0	Q9BRZ2	Phospho (STY)	-2.95147	2.95147	0.00122954	0.00157976	16	Q9BRZ2	TRIM56	E3 ubiquitin-protein ligase TRIM56	TRI56_HUMAN	9	-87.0723	0.129277	PMA	Mock	#NUM!	#NUM!	#NUM!
PMA / Mock	Q9BS26_C92_M1_3	Q9BS26	Carbamidomethyl (C)	0.492249	0.492249	0.0728681	0.0357946	16	Q9BS26	ERP44	Endoplasmic reticulum resident protein 44	ERP44_HUMAN	9	40.6636	1.40664	PMA	Mock	#NUM!	#NUM!	#NUM!
PMA / Mock	Q9BS26_C301_M1_3	Q9BS26	Carbamidomethyl (C)	-0.922408	0.922408	0.00607798	0.00533094	12	Q9BS26	ERP44	Endoplasmic reticulum resident protein 44	ERP44_HUMAN	9	-47.2372	0.527628	PMA	Mock	#NUM!	#NUM!	#NUM!
PMA / Mock	Q9BSD7_C101_M1_3	Q9BSD7	Carbamidomethyl (C)	-0.336341	0.336341	0.00287124	0.00303191	16	Q9BSD7	NTPCR	Cancer-related nucleoside-triphosphatase	NTPCR_HUMAN	7	-20.7952	0.792048	PMA	Mock	#NUM!	#NUM!	#NUM!
PMA / Mock	Q9BSF8_M49_M1_1	Q9BSF8	Oxidation (M)	2.48657	2.48657	0.000463381	0.000742775	14	Q9BSF8	BTBD10	BTB/POZ domain-containing protein 10	BTBDA_HUMAN	5	460.445	5.60445	PMA	Mock	#NUM!	#NUM!	#NUM!
PMA / Mock	Q9BSH4_C112_M1_3	Q9BSH4	Carbamidomethyl (C)	0.194215	0.194215	0.298009	0.108188	16	Q9BSH4	TACO1	Translational activator of cytochrome c oxidase 1	TACO1_HUMAN	1	14.4102	1.1441	PMA	Mock	#NUM!	#NUM!	#NUM!
PMA / Mock	Q9BSI4_S295_M1_0	Q9BSI4	Phospho (STY)	-0.877279	0.877279	0.000587689	0.000897465	14	Q9BSI4	TINF2	TERF1-interacting nuclear factor 2	TINF2_HUMAN	4	-45.5607	0.544393	PMA	Mock	#NUM!	#NUM!	#NUM!
PMA / Mock	Q9BSJ6_S131_M1_0	Q9BSJ6	Phospho (STY)	0.0268544	0.0268544	0.877798	0.255879	12	Q9BSJ6	PIMREG	Protein PIMREG	PIMRE_HUMAN	4	1.87884	1.01879	PMA	Mock	#NUM!	#NUM!	#NUM!
PMA / Mock	Q9BSJ6_S16_M1_0	Q9BSJ6	Phospho (STY)	0.437492	0.437492	0.0190204	0.0126764	12	Q9BSJ6	PIMREG	Protein PIMREG	PIMRE_HUMAN	4	35.4248	1.35425	PMA	Mock	#NUM!	#NUM!	#NUM!
PMA / Mock	Q9BSJ8_Y822_M1_0	Q9BSJ8	Phospho (STY)	-0.257318	0.257318	0.681169	0.209841	8	Q9BSJ8	ESYT1	Extended synaptotagmin-1	ESYT1_HUMAN	13	-16.3358	0.836642	PMA	Mock	#NUM!	#NUM!	#NUM!
PMA / Mock	Q9BSJ8_C635_M1_3	Q9BSJ8	Carbamidomethyl (C)	2.81634	2.81634	0.00893342	0.00715688	10	Q9BSJ8	ESYT1	Extended synaptotagmin-1	ESYT1_HUMAN	13	604.373	7.04373	PMA	Mock	#NUM!	#NUM!	#NUM!
PMA / Mock	Q9BSL1_S98_M1_0	Q9BSL1	Phospho (STY)	-0.336338	0.336338	0.0320553	0.0189453	16	Q9BSL1	UBAC1	Ubiquitin-associated domain-containing protein 1	UBAC1_HUMAN	3	-20.7951	0.792049	PMA	Mock	#NUM!	#NUM!	#NUM!
PMA / Mock	Q9BSQ5_S15_M1_0	Q9BSQ5	Phospho (STY)	0.244066	0.244066	0.35938	0.125802	8	Q9BSQ5	CCM2	Cerebral cavernous malformations 2 protein	CCM2_HUMAN	7	18.4326	1.18433	PMA	Mock	#NUM!	#NUM!	#NUM!
PMA / Mock	Q9BSW2_C494_M1_3	Q9BSW2	Carbamidomethyl (C)	0.1495	0.1495	0.72116	0.219435	14	Q9BSW2	CRACR2A	EF-hand calcium-binding domain-containing protein 4B	EFC4B_HUMAN	12	10.9185	1.10919	PMA	Mock	#NUM!	#NUM!	#NUM!
PMA / Mock	Q9BT09_C206_M1_3	Q9BT09	Carbamidomethyl (C)	-0.49683	0.49683	0.0316607	0.0187706	16	Q9BT09	CNPY3	Protein canopy homolog 3	CNPY3_HUMAN	3	-29.1338	0.708662	PMA	Mock	#NUM!	#NUM!	#NUM!
PMA / Mock	Q9BTA9_S511_M1_0	Q9BTA9	Phospho (STY)	-0.566324	0.566324	0.0145793	0.0103322	16	Q9BTA9	WAC	WW domain-containing adapter protein with coiled-coil	WAC_HUMAN	13	-32.4665	0.675335	PMA	Mock	#NUM!	#NUM!	#NUM!
PMA / Mock	Q9BTA9_S53_M1_0	Q9BTA9	Phospho (STY)	-0.806332	0.806332	0.00192859	0.00223917	16	Q9BTA9	WAC	WW domain-containing adapter protein with coiled-coil	WAC_HUMAN	13	-42.8166	0.571834	PMA	Mock	#NUM!	#NUM!	#NUM!
PMA / Mock	Q9BTA9_M46_M1_1	Q9BTA9	Oxidation (M)	-0.734575	0.734575	0.0102358	0.00791171	16	Q9BTA9	WAC	WW domain-containing adapter protein with coiled-coil	WAC_HUMAN	13	-39.9005	0.600995	PMA	Mock	#NUM!	#NUM!	#NUM!
PMA / Mock	Q9BTC0_C350_M1_3	Q9BTC0	Carbamidomethyl (C)	-0.3823	0.3823	0.099507	0.0455444	16	Q9BTC0	DIDO1	Death-inducer obliterator 1	DIDO1_HUMAN	32	-23.2787	0.767213	PMA	Mock	#NUM!	#NUM!	#NUM!
PMA / Mock	Q9BTC0_S1456_M1_0	Q9BTC0	Phospho (STY)	1.11581	1.11581	0.00916513	0.00729625	14	Q9BTC0	DIDO1	Death-inducer obliterator 1	DIDO1_HUMAN	32	116.717	2.16717	PMA	Mock	#NUM!	#NUM!	#NUM!
PMA / Mock	Q9BTC0_C856_M1_3	Q9BTC0	Carbamidomethyl (C)	-0.816326	0.816326	0.183058	0.0734203	8	Q9BTC0	DIDO1	Death-inducer obliterator 1	DIDO1_HUMAN	32	-43.2114	0.567886	PMA	Mock	#NUM!	#NUM!	#NUM!
PMA / Mock	Q9BTC0_C319_M2_3	Q9BTC0	Carbamidomethyl (C)	-0.162914	0.162914	0.361072	0.126268	10	Q9BTC0	DIDO1	Death-inducer obliterator 1	DIDO1_HUMAN	32	-10.6781	0.893219	PMA	Mock	#NUM!	#NUM!	#NUM!
PMA / Mock	Q9BTC0_C316_M2_3	Q9BTC0	Carbamidomethyl (C)	-0.162914	0.162914	0.361072	0.126268	10	Q9BTC0	DIDO1	Death-inducer obliterator 1	DIDO1_HUMAN	32	-10.6781	0.893219	PMA	Mock	#NUM!	#NUM!	#NUM!
PMA / Mock	Q9BTC8_S519_M1_0	Q9BTC8	Phospho (STY)	-0.79385	0.79385	0.00184346	0.00215922	12	Q9BTC8	MTA3	Metastasis-associated protein MTA3	MTA3_HUMAN	4	-42.3197	0.576803	PMA	Mock	#NUM!	#NUM!	#NUM!
PMA / Mock	Q9BTC8_S428_M1_0	Q9BTC8	Phospho (STY)	-0.748039	0.748039	0.0150058	0.0105583	16	Q9BTC8	MTA3	Metastasis-associated protein MTA3	MTA3_HUMAN	4	-40.4588	0.595412	PMA	Mock	#NUM!	#NUM!	#NUM!
PMA / Mock	Q9BTE3_C108_M1_3	Q9BTE3	Carbamidomethyl (C)	-0.330343	0.330343	0.0685951	0.0341938	16	Q9BTE3	MCMBP	Mini-chromosome maintenance complex-binding protein	MCMBP_HUMAN	7	-20.4653	0.795347	PMA	Mock	#NUM!	#NUM!	#NUM!
PMA / Mock	Q9BTE3_S154_M1_0	Q9BTE3	Phospho (STY)	-0.513317	0.513317	0.0102518	0.00791852	16	Q9BTE3	MCMBP	Mini-chromosome maintenance complex-binding protein	MCMBP_HUMAN	7	-29.939	0.70061	PMA	Mock	#NUM!	#NUM!	#NUM!
PMA / Mock	Q9BTE6_C22_M2_3	Q9BTE6	Carbamidomethyl (C)	-0.0722587	0.0722587	0.787991	0.235593	16	Q9BTE6	AARSD1	Alanyl-tRNA editing protein Aarsd1	AASD1_HUMAN	9	-4.88523	0.951148	PMA	Mock	#NUM!	#NUM!	#NUM!
PMA / Mock	Q9BTE6_C21_M2_3	Q9BTE6	Carbamidomethyl (C)	-0.0722587	0.0722587	0.787991	0.235593	16	Q9BTE6	AARSD1	Alanyl-tRNA editing protein Aarsd1	AASD1_HUMAN	9	-4.88523	0.951148	PMA	Mock	#NUM!	#NUM!	#NUM!
PMA / Mock	Q9BTE7_S9_M1_0	Q9BTE7	Phospho (STY)	-0.518779	0.518779	0.0414659	0.0231879	16	Q9BTE7	DCUN1D5	DCN1-like protein 5	DCNL5_HUMAN	5	-30.2037	0.697963	PMA	Mock	#NUM!	#NUM!	#NUM!
PMA / Mock	Q9BTE7_C117_M2_3	Q9BTE7	Carbamidomethyl (C)	1.02773	1.02773	2.69731e-05	8.48934e-05	14	Q9BTE7	DCUN1D5	DCN1-like protein 5	DCNL5_HUMAN	5	103.882	2.03882	PMA	Mock	#NUM!	#NUM!	#NUM!
PMA / Mock	Q9BTE7_C115_M2_3	Q9BTE7	Carbamidomethyl (C)	1.02773	1.02773	2.69731e-05	8.48934e-05	14	Q9BTE7	DCUN1D5	DCN1-like protein 5	DCNL5_HUMAN	5	103.882	2.03882	PMA	Mock	#NUM!	#NUM!	#NUM!
PMA / Mock	Q9BTE7_M110_M1_1	Q9BTE7	Oxidation (M)	0.979019	0.979019	0.000877621	0.00122385	10	Q9BTE7	DCUN1D5	DCN1-like protein 5	DCNL5_HUMAN	5	97.1124	1.97112	PMA	Mock	#NUM!	#NUM!	#NUM!
PMA / Mock	Q9BTK6_S237_M1_0	Q9BTK6	Phospho (STY)	-0.782577	0.782577	0.0213911	0.0138772	12	Q9BTK6	PAGR1	PAXIP1-associated glutamate-rich protein 1	PAGR1_HUMAN	3	-41.8672	0.581328	PMA	Mock	#NUM!	#NUM!	#NUM!
PMA / Mock	Q9BTK6_S206_M1_0	Q9BTK6	Phospho (STY)	-1.60469	1.60469	0.000972079	0.00132181	14	Q9BTK6	PAGR1	PAXIP1-associated glutamate-rich protein 1	PAGR1_HUMAN	3	-67.1195	0.328805	PMA	Mock	#NUM!	#NUM!	#NUM!
PMA / Mock	Q9BTL3_S36_M1_0	Q9BTL3;A0A3B3IU46	Phospho (STY)	-0.911441	0.911441	0.00899016	0.00719495	14	Q9BTL3;A0A3B3IU46	RAMAC;RAMACL	RNA guanine-N7 methyltransferase activating subunit;RNA guanine-N7 methyltransferase-activating subunit-like protein	RAMAC_HUMAN;RMACL_HUMAN	1	-46.8346	0.531654	PMA	Mock	#NUM!	#NUM!	#NUM!
PMA / Mock	A0A3B3IU46_S36_M1_0	Q9BTL3;A0A3B3IU46	Phospho (STY)	-0.911441	0.911441	0.00899016	0.00719495	14	Q9BTL3;A0A3B3IU46	RAMAC;RAMACL	RNA guanine-N7 methyltransferase activating subunit;RNA guanine-N7 methyltransferase-activating subunit-like protein	RAMAC_HUMAN;RMACL_HUMAN	1	-46.8346	0.531654	PMA	Mock	#NUM!	#NUM!	#NUM!
PMA / Mock	Q9BTT0_C87_M1_3	Q9BTT0	Carbamidomethyl (C)	0.424489	0.424489	5.2884e-05	0.000139809	16	Q9BTT0	ANP32E	Acidic leucine-rich nuclear phosphoprotein 32 family member E	AN32E_HUMAN	5	34.2097	1.3421	PMA	Mock	#NUM!	#NUM!	#NUM!
PMA / Mock	Q9BTT6_T480_M1_0	Q9BTT6	Phospho (STY)	0.975175	0.975175	0.00241311	0.00265775	16	Q9BTT6	LRRC1	Leucine-rich repeat-containing protein 1	LRRC1_HUMAN	2	96.588	1.96588	PMA	Mock	#NUM!	#NUM!	#NUM!
PMA / Mock	Q9BTU6_S47_M1_0	Q9BTU6	Phospho (STY)	-2.82509	2.82509	2.25122e-09	7.75705e-08	14	Q9BTU6	PI4K2A	Phosphatidylinositol 4-kinase type 2-alpha	P4K2A_HUMAN	5	-85.8889	0.141111	PMA	Mock	#NUM!	#NUM!	#NUM!
PMA / Mock	Q9BTU6_S51_M2_0	Q9BTU6	Phospho (STY)	-2.55839	2.55839	0.00171922	0.00205341	10	Q9BTU6	PI4K2A	Phosphatidylinositol 4-kinase type 2-alpha	P4K2A_HUMAN	5	-83.0235	0.169765	PMA	Mock	#NUM!	#NUM!	#NUM!
PMA / Mock	Q9BTU6_S47_M2_0	Q9BTU6	Phospho (STY)	-2.55839	2.55839	0.00171922	0.00205341	10	Q9BTU6	PI4K2A	Phosphatidylinositol 4-kinase type 2-alpha	P4K2A_HUMAN	5	-83.0235	0.169765	PMA	Mock	#NUM!	#NUM!	#NUM!
PMA / Mock	Q9BTV5_S317_M1_0	Q9BTV5	Phospho (STY)	0.366971	0.366971	0.221636	0.0853401	12	Q9BTV5	FSD1	Fibronectin type III and SPRY domain-containing protein 1	FSD1_HUMAN	2	28.9642	1.28964	PMA	Mock	#NUM!	#NUM!	#NUM!
PMA / Mock	Q9BTX1_S406_M1_0	Q9BTX1	Phospho (STY)	1.56131	1.56131	0.285076	0.104398	10	Q9BTX1	NDC1	Nucleoporin NDC1	NDC1_HUMAN	7	195.122	2.95122	PMA	Mock	#NUM!	#NUM!	#NUM!
PMA / Mock	Q9BTX1_T414_M1_0	Q9BTX1	Phospho (STY)	0.948222	0.948222	0.0777421	0.0376644	12	Q9BTX1	NDC1	Nucleoporin NDC1	NDC1_HUMAN	7	92.9493	1.92949	PMA	Mock	#NUM!	#NUM!	#NUM!
PMA / Mock	Q9BU19_C235_M1_3	Q9BU19	Carbamidomethyl (C)	0.0227261	0.0227261	0.823223	0.243682	16	Q9BU19	ZNF692	Zinc finger protein 692	ZN692_HUMAN	3	1.58773	1.01588	PMA	Mock	#NUM!	#NUM!	#NUM!
PMA / Mock	Q9BU19_S231_M1_0	Q9BU19	Phospho (STY)	0.0227261	0.0227261	0.823223	0.243682	16	Q9BU19	ZNF692	Zinc finger protein 692	ZN692_HUMAN	3	1.58773	1.01588	PMA	Mock	#NUM!	#NUM!	#NUM!
PMA / Mock	Q9BU23_C696_M1_3	Q9BU23	Carbamidomethyl (C)	-0.807537	0.807537	0.00321186	0.00330735	16	Q9BU23	LMF2	Lipase maturation factor 2	LMF2_HUMAN	2	-42.8644	0.571356	PMA	Mock	#NUM!	#NUM!	#NUM!
PMA / Mock	Q9BU76_S220_M1_0	Q9BU76	Phospho (STY)	-0.493665	0.493665	0.0591479	0.0304591	14	Q9BU76	MMTAG2	Multiple myeloma tumor-associated protein 2	MMTA2_HUMAN	7	-28.9781	0.710219	PMA	Mock	#NUM!	#NUM!	#NUM!
PMA / Mock	Q9BU76_C179_M1_3	Q9BU76	Carbamidomethyl (C)	-2.06711	2.06711	0.000903262	0.00125028	16	Q9BU76	MMTAG2	Multiple myeloma tumor-associated protein 2	MMTA2_HUMAN	7	-76.1363	0.238637	PMA	Mock	#NUM!	#NUM!	#NUM!
PMA / Mock	Q9BU89_C254_M1_3	Q9BU89	Carbamidomethyl (C)	-0.0484205	0.0484205	0.839087	0.247207	14	Q9BU89	DOHH	Deoxyhypusine hydroxylase	DOHH_HUMAN	4	-3.30056	0.966994	PMA	Mock	#NUM!	#NUM!	#NUM!
PMA / Mock	Q9BUA3_S308_M1_0	Q9BUA3	Phospho (STY)	-0.83142	0.83142	0.00034741	0.000594063	14	Q9BUA3	SPINDOC	Spindlin interactor and repressor of chromatin-binding protein	SPNDC_HUMAN	7	-43.8024	0.561976	PMA	Mock	#NUM!	#NUM!	#NUM!
PMA / Mock	Q9BUA3_C64_M1_3	Q9BUA3	Carbamidomethyl (C)	-2.03543	2.03543	0.0149713	0.0105397	14	Q9BUA3	SPINDOC	Spindlin interactor and repressor of chromatin-binding protein	SPNDC_HUMAN	7	-75.6065	0.243935	PMA	Mock	#NUM!	#NUM!	#NUM!
PMA / Mock	Q9BUA3_T49_M1_0	Q9BUA3	Phospho (STY)	-0.673517	0.673517	0.0225663	0.0144669	14	Q9BUA3	SPINDOC	Spindlin interactor and repressor of chromatin-binding protein	SPNDC_HUMAN	7	-37.3024	0.626976	PMA	Mock	#NUM!	#NUM!	#NUM!
PMA / Mock	Q9BUB4_S191_M1_0	Q9BUB4	Phospho (STY)	1.77446	1.77446	0.0168128	0.0115146	8	Q9BUB4	ADAT1	tRNA-specific adenosine deaminase 1	ADAT1_HUMAN	4	242.109	3.42109	PMA	Mock	#NUM!	#NUM!	#NUM!
PMA / Mock	Q9BUB4_C186_M1_3	Q9BUB4	Carbamidomethyl (C)	2.71028	2.71028	0.0059357	0.00524145	8	Q9BUB4	ADAT1	tRNA-specific adenosine deaminase 1	ADAT1_HUMAN	4	554.451	6.54451	PMA	Mock	#NUM!	#NUM!	#NUM!
PMA / Mock	Q9BUB5_C101_M1_3	Q9BUB5	Carbamidomethyl (C)	0.232877	0.232877	0.318629	0.11413	12	Q9BUB5	MKNK1	MAP kinase-interacting serine/threonine-protein kinase 1	MKNK1_HUMAN	6	17.5176	1.17518	PMA	Mock	#NUM!	#NUM!	#NUM!
PMA / Mock	Q9BUB5_C219_M1_3	Q9BUB5	Carbamidomethyl (C)	0.11937	0.11937	0.449437	0.150375	12	Q9BUB5	MKNK1	MAP kinase-interacting serine/threonine-protein kinase 1	MKNK1_HUMAN	6	8.62601	1.08626	PMA	Mock	#NUM!	#NUM!	#NUM!
PMA / Mock	Q9BUB5_S221_M1_0	Q9BUB5	Phospho (STY)	-0.0465244	0.0465244	0.831496	0.245567	12	Q9BUB5	MKNK1	MAP kinase-interacting serine/threonine-protein kinase 1	MKNK1_HUMAN	6	-3.17338	0.968266	PMA	Mock	#NUM!	#NUM!	#NUM!
PMA / Mock	Q9BUE0_S66_M1_0	Q9BUE0	Phospho (STY)	-0.606416	0.606416	0.000485065	0.000770396	16	Q9BUE0	MED18	Mediator of RNA polymerase II transcription subunit 18	MED18_HUMAN	1	-34.3174	0.656826	PMA	Mock	#NUM!	#NUM!	#NUM!
PMA / Mock	Q9BUH6_S148_M1_0	Q9BUH6	Phospho (STY)	-0.508988	0.508988	0.0254248	0.0158298	16	Q9BUH6	PAXX	Protein PAXX	PAXX_HUMAN	8	-29.7285	0.702715	PMA	Mock	#NUM!	#NUM!	#NUM!
PMA / Mock	Q9BUH6_S152_M1_0	Q9BUH6	Phospho (STY)	-1.22513	1.22513	0.00233077	0.00258766	16	Q9BUH6	PAXX	Protein PAXX	PAXX_HUMAN	8	-57.2241	0.427759	PMA	Mock	#NUM!	#NUM!	#NUM!
PMA / Mock	Q9BUJ2_C377_M1_3	Q9BUJ2	Carbamidomethyl (C)	-1.1952	1.1952	1.46872e-07	1.79247e-06	16	Q9BUJ2	HNRNPUL1	Heterogeneous nuclear ribonucleoprotein U-like protein 1	HNRL1_HUMAN	15	-56.3273	0.436727	PMA	Mock	#NUM!	#NUM!	#NUM!
PMA / Mock	Q9BUJ2_C532_M1_3	Q9BUJ2	Carbamidomethyl (C)	0.144518	0.144518	0.201799	0.0792961	16	Q9BUJ2	HNRNPUL1	Heterogeneous nuclear ribonucleoprotein U-like protein 1	HNRL1_HUMAN	15	10.5361	1.10536	PMA	Mock	#NUM!	#NUM!	#NUM!
PMA / Mock	Q9BUJ2_S512_M1_0	Q9BUJ2	Phospho (STY)	-1.21643	1.21643	0.00278888	0.00296785	14	Q9BUJ2	HNRNPUL1	Heterogeneous nuclear ribonucleoprotein U-like protein 1	HNRL1_HUMAN	15	-56.9653	0.430347	PMA	Mock	#NUM!	#NUM!	#NUM!
PMA / Mock	Q9BUQ8_C791_M1_3	Q9BUQ8	Carbamidomethyl (C)	1.03602	1.03602	0.000177654	0.000353654	14	Q9BUQ8	DDX23	Probable ATP-dependent RNA helicase DDX23	DDX23_HUMAN	29	105.056	2.05056	PMA	Mock	#NUM!	#NUM!	#NUM!
PMA / Mock	Q9BUR4_S54_M1_0	Q9BUR4	Phospho (STY)	-0.996246	0.996246	0.00121782	0.00156698	14	Q9BUR4	WRAP53	Telomerase Cajal body protein 1	TCAB1_HUMAN	5	-49.8697	0.501303	PMA	Mock	#NUM!	#NUM!	#NUM!
PMA / Mock	Q9BUT1_C176_M3_3	Q9BUT1	Carbamidomethyl (C)	-0.517864	0.517864	1.16402e-05	4.46684e-05	16	Q9BUT1	BDH2	Dehydrogenase/reductase SDR family member 6	DHRS6_HUMAN	5	-30.1595	0.698405	PMA	Mock	#NUM!	#NUM!	#NUM!
PMA / Mock	Q9BUT1_C174_M3_3	Q9BUT1	Carbamidomethyl (C)	-0.517864	0.517864	1.16402e-05	4.46684e-05	16	Q9BUT1	BDH2	Dehydrogenase/reductase SDR family member 6	DHRS6_HUMAN	5	-30.1595	0.698405	PMA	Mock	#NUM!	#NUM!	#NUM!
PMA / Mock	Q9BUT1_C172_M3_3	Q9BUT1	Carbamidomethyl (C)	-0.517864	0.517864	1.16402e-05	4.46684e-05	16	Q9BUT1	BDH2	Dehydrogenase/reductase SDR family member 6	DHRS6_HUMAN	5	-30.1595	0.698405	PMA	Mock	#NUM!	#NUM!	#NUM!
PMA / Mock	Q9BV68_S5_M1_0	Q9BV68	Phospho (STY)	-0.646919	0.646919	0.000750601	0.00108499	16	Q9BV68	RNF126	E3 ubiquitin-protein ligase RNF126	RN126_HUMAN	1	-36.1357	0.638643	PMA	Mock	#NUM!	#NUM!	#NUM!
PMA / Mock	Q9BV73_S2229_M1_0	Q9BV73	Phospho (STY)	-0.0262825	0.0262825	0.881659	0.256787	16	Q9BV73	CEP250	Centrosome-associated protein CEP250	CP250_HUMAN	15	-1.80527	0.981947	PMA	Mock	#NUM!	#NUM!	#NUM!
PMA / Mock	Q9BV73_M1089_M1_1	Q9BV73	Oxidation (M)	0.761189	0.761189	0.0300281	0.0180136	10	Q9BV73	CEP250	Centrosome-associated protein CEP250	CP250_HUMAN	15	69.4886	1.69489	PMA	Mock	#NUM!	#NUM!	#NUM!
PMA / Mock	Q9BVC5_S189_M1_0	Q9BVC5	Phospho (STY)	-0.296674	0.296674	0.0405049	0.0227695	16	Q9BVC5	C2orf49	Ashwin	ASHWN_HUMAN	9	-18.5873	0.814127	PMA	Mock	#NUM!	#NUM!	#NUM!
PMA / Mock	Q9BVC5_S193_M2_0	Q9BVC5	Phospho (STY)	2.10728	2.10728	2.85211e-05	8.8114e-05	10	Q9BVC5	C2orf49	Ashwin	ASHWN_HUMAN	9	330.88	4.3088	PMA	Mock	#NUM!	#NUM!	#NUM!
PMA / Mock	Q9BVC5_S189_M2_0	Q9BVC5	Phospho (STY)	2.10728	2.10728	2.85211e-05	8.8114e-05	10	Q9BVC5	C2orf49	Ashwin	ASHWN_HUMAN	9	330.88	4.3088	PMA	Mock	#NUM!	#NUM!	#NUM!
PMA / Mock	Q9BVG9_S16_M1_0	Q9BVG9	Phospho (STY)	-1.10093	1.10093	0.000284271	0.000507078	16	Q9BVG9	PTDSS2	Phosphatidylserine synthase 2	PTSS2_HUMAN	5	-53.3786	0.466214	PMA	Mock	#NUM!	#NUM!	#NUM!
PMA / Mock	Q9BVI0_S488_M1_0	Q9BVI0	Phospho (STY)	-1.49841	1.49841	0.00184211	0.00215802	12	Q9BVI0	PHF20	PHD finger protein 20	PHF20_HUMAN	12	-64.6058	0.353942	PMA	Mock	#NUM!	#NUM!	#NUM!
PMA / Mock	Q9BVI0_S902_M1_0	Q9BVI0	Phospho (STY)	-0.845655	0.845655	0.00918215	0.00730649	16	Q9BVI0	PHF20	PHD finger protein 20	PHF20_HUMAN	12	-44.3542	0.556458	PMA	Mock	#NUM!	#NUM!	#NUM!
PMA / Mock	Q9BVI0_S248_M1_0	Q9BVI0	Phospho (STY)	-0.452749	0.452749	0.0401852	0.022631	16	Q9BVI0	PHF20	PHD finger protein 20	PHF20_HUMAN	12	-26.9351	0.730649	PMA	Mock	#NUM!	#NUM!	#NUM!
PMA / Mock	Q9BVL2_T331_M1_0	Q9BVL2	Phospho (STY)	-0.202443	0.202443	0.373577	0.12983	14	Q9BVL2	NUP58	Nucleoporin p58/p45	NUP58_HUMAN	9	-13.0922	0.869078	PMA	Mock	#NUM!	#NUM!	#NUM!
PMA / Mock	Q9BVL2_C252_M1_3	Q9BVL2	Carbamidomethyl (C)	-0.787248	0.787248	0.0662241	0.0332991	16	Q9BVL2	NUP58	Nucleoporin p58/p45	NUP58_HUMAN	9	-42.0552	0.579448	PMA	Mock	#NUM!	#NUM!	#NUM!
PMA / Mock	Q9BVP2_C158_M1_3	Q9BVP2	Carbamidomethyl (C)	-0.281985	0.281985	0.113267	0.0504464	16	Q9BVP2	GNL3	Guanine nucleotide-binding protein-like 3	GNL3_HUMAN	15	-17.7542	0.822458	PMA	Mock	#NUM!	#NUM!	#NUM!
PMA / Mock	Q9BVP2_M292_M1_1	Q9BVP2	Oxidation (M)	0.552763	0.552763	0.128903	0.0558943	12	Q9BVP2	GNL3	Guanine nucleotide-binding protein-like 3	GNL3_HUMAN	15	46.6893	1.46689	PMA	Mock	#NUM!	#NUM!	#NUM!
PMA / Mock	Q9BVP2_C158_M2_3	Q9BVP2	Carbamidomethyl (C)	-2.02211	2.02211	0.000443046	0.000717725	14	Q9BVP2	GNL3	Guanine nucleotide-binding protein-like 3	GNL3_HUMAN	15	-75.3801	0.246199	PMA	Mock	#NUM!	#NUM!	#NUM!
PMA / Mock	Q9BVP2_C156_M2_3	Q9BVP2	Carbamidomethyl (C)	-2.02211	2.02211	0.000443046	0.000717725	14	Q9BVP2	GNL3	Guanine nucleotide-binding protein-like 3	GNL3_HUMAN	15	-75.3801	0.246199	PMA	Mock	#NUM!	#NUM!	#NUM!
PMA / Mock	Q9BVS4_C367_M3_3	Q9BVS4	Carbamidomethyl (C)	0.256709	0.256709	0.182454	0.0732511	12	Q9BVS4	RIOK2	Serine/threonine-protein kinase RIO2	RIOK2_HUMAN	10	19.4751	1.19475	PMA	Mock	#NUM!	#NUM!	#NUM!
PMA / Mock	Q9BVS4_C365_M3_3	Q9BVS4	Carbamidomethyl (C)	0.256709	0.256709	0.182454	0.0732511	12	Q9BVS4	RIOK2	Serine/threonine-protein kinase RIO2	RIOK2_HUMAN	10	19.4751	1.19475	PMA	Mock	#NUM!	#NUM!	#NUM!
PMA / Mock	Q9BVS4_C358_M3_3	Q9BVS4	Carbamidomethyl (C)	0.256709	0.256709	0.182454	0.0732511	12	Q9BVS4	RIOK2	Serine/threonine-protein kinase RIO2	RIOK2_HUMAN	10	19.4751	1.19475	PMA	Mock	#NUM!	#NUM!	#NUM!
PMA / Mock	Q9BVS4_C449_M1_3	Q9BVS4	Carbamidomethyl (C)	0.42563	0.42563	0.0188828	0.0126005	12	Q9BVS4	RIOK2	Serine/threonine-protein kinase RIO2	RIOK2_HUMAN	10	34.3159	1.34316	PMA	Mock	#NUM!	#NUM!	#NUM!
PMA / Mock	Q9BVS5_C112_M1_3	Q9BVS5	Carbamidomethyl (C)	0.397488	0.397488	0.236772	0.0899257	10	Q9BVS5	TRMT61B	tRNA (adenine(58)-N(1))-methyltransferase, mitochondrial	TR61B_HUMAN	1	31.7212	1.31721	PMA	Mock	#NUM!	#NUM!	#NUM!
PMA / Mock	Q9BW19_S6_M1_0	Q9BW19	Phospho (STY)	-0.781025	0.781025	0.000475123	0.000758756	16	Q9BW19	KIFC1	Kinesin-like protein KIFC1	KIFC1_HUMAN	15	-41.8047	0.581953	PMA	Mock	#NUM!	#NUM!	#NUM!
PMA / Mock	Q9BW19_M1_M1_1	Q9BW19	Oxidation (M)	-1.05143	1.05143	0.00352781	0.00354249	16	Q9BW19	KIFC1	Kinesin-like protein KIFC1	KIFC1_HUMAN	15	-51.7509	0.482491	PMA	Mock	#NUM!	#NUM!	#NUM!
PMA / Mock	Q9BW19_C663_M1_3	Q9BW19	Carbamidomethyl (C)	-0.147996	0.147996	0.716775	0.218366	8	Q9BW19	KIFC1	Kinesin-like protein KIFC1	KIFC1_HUMAN	15	-9.74969	0.902503	PMA	Mock	#NUM!	#NUM!	#NUM!
PMA / Mock	Q9BW71_S125_M1_0	Q9BW71	Phospho (STY)	-0.0280113	0.0280113	0.833007	0.245871	16	Q9BW71	HIRIP3	HIRA-interacting protein 3	HIRP3_HUMAN	18	-1.92287	0.980771	PMA	Mock	#NUM!	#NUM!	#NUM!
PMA / Mock	Q9BW71_C86_M1_3	Q9BW71	Carbamidomethyl (C)	-1.81022	1.81022	2.84089e-05	8.78902e-05	16	Q9BW71	HIRIP3	HIRA-interacting protein 3	HIRP3_HUMAN	18	-71.4852	0.285148	PMA	Mock	#NUM!	#NUM!	#NUM!
PMA / Mock	Q9BW71_T84_M1_0	Q9BW71	Phospho (STY)	-1.08146	1.08146	0.000141539	0.000297098	16	Q9BW71	HIRIP3	HIRA-interacting protein 3	HIRP3_HUMAN	18	-52.7449	0.472551	PMA	Mock	#NUM!	#NUM!	#NUM!
PMA / Mock	Q9BW71_S87_M2_0	Q9BW71	Phospho (STY)	-2.11028	2.11028	0.000753071	0.00108743	12	Q9BW71	HIRIP3	HIRA-interacting protein 3	HIRP3_HUMAN	18	-76.8397	0.231603	PMA	Mock	#NUM!	#NUM!	#NUM!
PMA / Mock	Q9BW71_T84_M2_0	Q9BW71	Phospho (STY)	-2.11028	2.11028	0.000753071	0.00108743	12	Q9BW71	HIRIP3	HIRA-interacting protein 3	HIRP3_HUMAN	18	-76.8397	0.231603	PMA	Mock	#NUM!	#NUM!	#NUM!
PMA / Mock	Q9BW85_C275_M1_3	Q9BW85	Carbamidomethyl (C)	0.355653	0.355653	0.0402097	0.0226429	16	Q9BW85	YJU2	Splicing factor YJU2	YJU2_HUMAN	5	27.9565	1.27956	PMA	Mock	#NUM!	#NUM!	#NUM!
PMA / Mock	Q9BWE0_S329_M1_0	Q9BWE0	Phospho (STY)	-0.159749	0.159749	0.578284	0.183907	16	Q9BWE0	REPIN1	DNA-binding protein REPIN1	REPI1_HUMAN	8	-10.4819	0.895181	PMA	Mock	#NUM!	#NUM!	#NUM!
PMA / Mock	Q9BWE0_C436_M2_3	Q9BWE0	Carbamidomethyl (C)	-3.14509	3.14509	0.000147314	0.000305518	12	Q9BWE0	REPIN1	DNA-binding protein REPIN1	REPI1_HUMAN	8	-88.696	0.11304	PMA	Mock	#NUM!	#NUM!	#NUM!
PMA / Mock	Q9BWE0_C433_M2_3	Q9BWE0	Carbamidomethyl (C)	-3.14509	3.14509	0.000147314	0.000305518	12	Q9BWE0	REPIN1	DNA-binding protein REPIN1	REPI1_HUMAN	8	-88.696	0.11304	PMA	Mock	#NUM!	#NUM!	#NUM!
PMA / Mock	Q9BWE0_S426_M1_0	Q9BWE0	Phospho (STY)	-3.14509	3.14509	0.000147314	0.000305518	12	Q9BWE0	REPIN1	DNA-binding protein REPIN1	REPI1_HUMAN	8	-88.696	0.11304	PMA	Mock	#NUM!	#NUM!	#NUM!
PMA / Mock	Q9BWF3_C89_M1_3	Q9BWF3	Carbamidomethyl (C)	-0.0932562	0.0932562	0.653064	0.203003	16	Q9BWF3	RBM4	RNA-binding protein 4	RBM4_HUMAN	3	-6.25954	0.937405	PMA	Mock	#NUM!	#NUM!	#NUM!
PMA / Mock	Q9BWF3_S86_M1_0	Q9BWF3	Phospho (STY)	-0.0992769	0.0992769	0.552637	0.177301	16	Q9BWF3	RBM4	RNA-binding protein 4	RBM4_HUMAN	3	-6.64993	0.933501	PMA	Mock	#NUM!	#NUM!	#NUM!
PMA / Mock	Q9BWG4_S342_M1_0	Q9BWG4	Phospho (STY)	-0.911171	0.911171	0.0654743	0.0329892	8	Q9BWG4	SSBP4	Single-stranded DNA-binding protein 4	SSBP4_HUMAN	1	-46.8247	0.531753	PMA	Mock	#NUM!	#NUM!	#NUM!
PMA / Mock	Q9BWH6_T321_M1_0	Q9BWH6	Phospho (STY)	-1.80529	1.80529	1.34289e-05	4.99683e-05	16	Q9BWH6	RPAP1	RNA polymerase II-associated protein 1	RPAP1_HUMAN	12	-71.3877	0.286123	PMA	Mock	#NUM!	#NUM!	#NUM!
PMA / Mock	Q9BWH6_C195_M1_3	Q9BWH6	Carbamidomethyl (C)	-0.0621725	0.0621725	0.420479	0.142662	12	Q9BWH6	RPAP1	RNA polymerase II-associated protein 1	RPAP1_HUMAN	12	-4.21793	0.957821	PMA	Mock	#NUM!	#NUM!	#NUM!
PMA / Mock	Q9BWJ5_C76_M1_3	Q9BWJ5	Carbamidomethyl (C)	0.176654	0.176654	0.323543	0.115572	16	Q9BWJ5	SF3B5	Splicing factor 3B subunit 5	SF3B5_HUMAN	3	13.026	1.13026	PMA	Mock	#NUM!	#NUM!	#NUM!
PMA / Mock	Q9BWJ5_M72_M1_1	Q9BWJ5	Oxidation (M)	0.230979	0.230979	0.150366	0.0629978	16	Q9BWJ5	SF3B5	Splicing factor 3B subunit 5	SF3B5_HUMAN	3	17.3631	1.17363	PMA	Mock	#NUM!	#NUM!	#NUM!
PMA / Mock	Q9BWT1_T163_M1_0	Q9BWT1	Phospho (STY)	-1.01656	1.01656	0.018577	0.0124397	14	Q9BWT1	CDCA7	Cell division cycle-associated protein 7	CDCA7_HUMAN	8	-50.5707	0.494293	PMA	Mock	#NUM!	#NUM!	#NUM!
PMA / Mock	Q9BWT3_C604_M1_3	Q9BWT3	Carbamidomethyl (C)	-1.05746	1.05746	0.00369733	0.00367071	12	Q9BWT3	PAPOLG	Poly(A) polymerase gamma	PAPOG_HUMAN	11	-51.9523	0.480477	PMA	Mock	#NUM!	#NUM!	#NUM!
PMA / Mock	Q9BWT3_S552_M1_0	Q9BWT3	Phospho (STY)	-1.00896	1.00896	0.228842	0.0875379	8	Q9BWT3	PAPOLG	Poly(A) polymerase gamma	PAPOG_HUMAN	11	-50.3096	0.496904	PMA	Mock	#NUM!	#NUM!	#NUM!
PMA / Mock	Q9BWT6_C147_M1_3	Q9BWT6	Carbamidomethyl (C)	-0.246368	0.246368	0.154162	0.064237	16	Q9BWT6	MND1	Meiotic nuclear division protein 1 homolog	MND1_HUMAN	3	-15.6984	0.843016	PMA	Mock	#NUM!	#NUM!	#NUM!
PMA / Mock	Q9BWU0_S28_M1_0	Q9BWU0	Phospho (STY)	-0.205131	0.205131	0.259818	0.0968214	16	Q9BWU0	SLC4A1AP	Kanadaptin	NADAP_HUMAN	9	-13.254	0.86746	PMA	Mock	#NUM!	#NUM!	#NUM!
PMA / Mock	Q9BWU0_M654_M1_1	Q9BWU0	Oxidation (M)	1.06589	1.06589	0.0276484	0.0168986	16	Q9BWU0	SLC4A1AP	Kanadaptin	NADAP_HUMAN	9	109.346	2.09346	PMA	Mock	#NUM!	#NUM!	#NUM!
PMA / Mock	Q9BWW4_S347_M1_0	Q9BWW4	Phospho (STY)	-1.51888	1.51888	2.19059e-05	7.27602e-05	16	Q9BWW4	SSBP3	Single-stranded DNA-binding protein 3	SSBP3_HUMAN	3	-65.1043	0.348957	PMA	Mock	#NUM!	#NUM!	#NUM!
PMA / Mock	Q9BX40_S165_M1_0	Q9BX40	Phospho (STY)	-2.73537	2.73537	7.669e-05	0.00018681	12	Q9BX40	LSM14B	Protein LSM14 homolog B	LS14B_HUMAN	10	-84.9834	0.150166	PMA	Mock	#NUM!	#NUM!	#NUM!
PMA / Mock	Q9BX63_S1032_M1_0	Q9BX63	Phospho (STY)	-1.11133	1.11133	0.000253119	0.000461247	14	Q9BX63	BRIP1	Fanconi anemia group J protein	FANCJ_HUMAN	11	-53.7132	0.462868	PMA	Mock	#NUM!	#NUM!	#NUM!
PMA / Mock	Q9BX67_C219_M1_3	Q9BX67	Carbamidomethyl (C)	-0.543724	0.543724	0.0416677	0.0232772	16	Q9BX67	JAM3	Junctional adhesion molecule C	JAM3_HUMAN	4	-31.4002	0.685998	PMA	Mock	#NUM!	#NUM!	#NUM!
PMA / Mock	Q9BX95_S101_M1_0	Q9BX95	Phospho (STY)	-1.36685	1.36685	9.63456e-05	0.000221205	16	Q9BX95	SGPP1	Sphingosine-1-phosphate phosphatase 1	SGPP1_HUMAN	4	-61.2264	0.387736	PMA	Mock	#NUM!	#NUM!	#NUM!
PMA / Mock	Q9BXB4_C34_M1_3	Q9BXB4	Carbamidomethyl (C)	-1.04024	1.04024	1.46661e-08	3.32015e-07	16	Q9BXB4	OSBPL11	Oxysterol-binding protein-related protein 11	OSB11_HUMAN	9	-51.3754	0.486246	PMA	Mock	#NUM!	#NUM!	#NUM!
PMA / Mock	Q9BXB4_T27_M1_0	Q9BXB4	Phospho (STY)	-0.526242	0.526242	0.000116241	0.000255942	14	Q9BXB4	OSBPL11	Oxysterol-binding protein-related protein 11	OSB11_HUMAN	9	-30.5639	0.694361	PMA	Mock	#NUM!	#NUM!	#NUM!
PMA / Mock	Q9BXB4_S189_M1_0	Q9BXB4	Phospho (STY)	1.31365	1.31365	0.00358412	0.00358223	16	Q9BXB4	OSBPL11	Oxysterol-binding protein-related protein 11	OSB11_HUMAN	9	148.569	2.48569	PMA	Mock	#NUM!	#NUM!	#NUM!
PMA / Mock	Q9BXF6_S538_M1_0	Q9BXF6	Phospho (STY)	-2.11529	2.11529	3.77757e-06	1.96522e-05	16	Q9BXF6	RAB11FIP5	Rab11 family-interacting protein 5	RFIP5_HUMAN	13	-76.9201	0.230799	PMA	Mock	#NUM!	#NUM!	#NUM!
PMA / Mock	Q9BXI6_S383_M1_0	Q9BXI6	Phospho (STY)	-0.758243	0.758243	0.00392508	0.00384253	16	Q9BXI6	TBC1D10A	TBC1 domain family member 10A	TB10A_HUMAN	10	-40.8784	0.591216	PMA	Mock	#NUM!	#NUM!	#NUM!
PMA / Mock	Q9BXI6_C381_M1_3	Q9BXI6	Carbamidomethyl (C)	-0.758243	0.758243	0.00392508	0.00384253	16	Q9BXI6	TBC1D10A	TBC1 domain family member 10A	TB10A_HUMAN	10	-40.8784	0.591216	PMA	Mock	#NUM!	#NUM!	#NUM!
PMA / Mock	Q9BXI6_S317_M1_0	Q9BXI6	Phospho (STY)	0.173154	0.173154	0.448535	0.150126	14	Q9BXI6	TBC1D10A	TBC1 domain family member 10A	TB10A_HUMAN	10	12.7521	1.12752	PMA	Mock	#NUM!	#NUM!	#NUM!
PMA / Mock	Q9BXJ9_C721_M1_3	Q9BXJ9	Carbamidomethyl (C)	0.0793546	0.0793546	0.445	0.149218	16	Q9BXJ9	NAA15	N-alpha-acetyltransferase 15, NatA auxiliary subunit	NAA15_HUMAN	22	5.65453	1.05655	PMA	Mock	#NUM!	#NUM!	#NUM!
PMA / Mock	Q9BXJ9_M587_M1_1	Q9BXJ9	Oxidation (M)	-0.221335	0.221335	0.361716	0.126444	16	Q9BXJ9	NAA15	N-alpha-acetyltransferase 15, NatA auxiliary subunit	NAA15_HUMAN	22	-14.2229	0.857771	PMA	Mock	#NUM!	#NUM!	#NUM!
PMA / Mock	Q9BXJ9_S588_M1_0	Q9BXJ9	Phospho (STY)	-1.08101	1.08101	0.00994194	0.00774158	12	Q9BXJ9	NAA15	N-alpha-acetyltransferase 15, NatA auxiliary subunit	NAA15_HUMAN	22	-52.7303	0.472697	PMA	Mock	#NUM!	#NUM!	#NUM!
PMA / Mock	Q9BXJ9_C214_M1_3	Q9BXJ9	Carbamidomethyl (C)	0.543043	0.543043	0.0132946	0.00963169	10	Q9BXJ9	NAA15	N-alpha-acetyltransferase 15, NatA auxiliary subunit	NAA15_HUMAN	22	45.7043	1.45704	PMA	Mock	#NUM!	#NUM!	#NUM!
PMA / Mock	Q9BXL7_S886_M1_0	Q9BXL7	Phospho (STY)	0.0852116	0.0852116	0.753826	0.227294	12	Q9BXL7	CARD11	Caspase recruitment domain-containing protein 11	CAR11_HUMAN	5	6.08433	1.06084	PMA	Mock	#NUM!	#NUM!	#NUM!
PMA / Mock	Q9BXP5_S74_M1_0	Q9BXP5	Phospho (STY)	-0.948134	0.948134	0.00320243	0.0033002	16	Q9BXP5	SRRT	Serrate RNA effector molecule homolog	SRRT_HUMAN	38	-48.1698	0.518302	PMA	Mock	#NUM!	#NUM!	#NUM!
PMA / Mock	Q9BXP5_M257_M1_1	Q9BXP5	Oxidation (M)	0.683153	0.683153	0.00421999	0.0040479	16	Q9BXP5	SRRT	Serrate RNA effector molecule homolog	SRRT_HUMAN	38	60.5645	1.60564	PMA	Mock	#NUM!	#NUM!	#NUM!
PMA / Mock	Q9BXP5_C441_M1_3	Q9BXP5	Carbamidomethyl (C)	-0.00864375	0.00864375	0.950821	0.271651	10	Q9BXP5	SRRT	Serrate RNA effector molecule homolog	SRRT_HUMAN	38	-0.597348	0.994027	PMA	Mock	#NUM!	#NUM!	#NUM!
PMA / Mock	Q9BXP5_S493_M1_0	Q9BXP5	Phospho (STY)	-1.45554	1.45554	2.25726e-05	7.43417e-05	16	Q9BXP5	SRRT	Serrate RNA effector molecule homolog	SRRT_HUMAN	38	-63.5381	0.364619	PMA	Mock	#NUM!	#NUM!	#NUM!
PMA / Mock	Q9BXP5_C490_M1_3	Q9BXP5	Carbamidomethyl (C)	-1.40765	1.40765	4.07314e-05	0.000115236	16	Q9BXP5	SRRT	Serrate RNA effector molecule homolog	SRRT_HUMAN	38	-62.3076	0.376924	PMA	Mock	#NUM!	#NUM!	#NUM!
PMA / Mock	Q9BXP5_S67_M1_0	Q9BXP5	Phospho (STY)	-0.710417	0.710417	0.00719253	0.00608716	16	Q9BXP5	SRRT	Serrate RNA effector molecule homolog	SRRT_HUMAN	38	-38.8856	0.611144	PMA	Mock	#NUM!	#NUM!	#NUM!
PMA / Mock	Q9BXP5_S74_M2_0	Q9BXP5	Phospho (STY)	-1.25398	1.25398	0.00174963	0.00207795	16	Q9BXP5	SRRT	Serrate RNA effector molecule homolog	SRRT_HUMAN	38	-58.071	0.41929	PMA	Mock	#NUM!	#NUM!	#NUM!
PMA / Mock	Q9BXP5_S67_M2_0	Q9BXP5	Phospho (STY)	-1.25398	1.25398	0.00174963	0.00207795	16	Q9BXP5	SRRT	Serrate RNA effector molecule homolog	SRRT_HUMAN	38	-58.071	0.41929	PMA	Mock	#NUM!	#NUM!	#NUM!
PMA / Mock	Q9BXP8_C758_M2_3	Q9BXP8	Carbamidomethyl (C)	0.27775	0.27775	0.404082	0.138155	10	Q9BXP8	PAPPA2	Pappalysin-2	PAPP2_HUMAN	1	21.2302	1.2123	PMA	Mock	#NUM!	#NUM!	#NUM!
PMA / Mock	Q9BXP8_C754_M2_3	Q9BXP8	Carbamidomethyl (C)	0.27775	0.27775	0.404082	0.138155	10	Q9BXP8	PAPPA2	Pappalysin-2	PAPP2_HUMAN	1	21.2302	1.2123	PMA	Mock	#NUM!	#NUM!	#NUM!
PMA / Mock	Q9BXR0_C322_M3_3	Q9BXR0	Carbamidomethyl (C)	-0.181076	0.181076	0.183439	0.073535	16	Q9BXR0	QTRT1	Queuine tRNA-ribosyltransferase catalytic subunit 1	TGT_HUMAN	5	-11.7955	0.882045	PMA	Mock	#NUM!	#NUM!	#NUM!
PMA / Mock	Q9BXR0_C319_M3_3	Q9BXR0	Carbamidomethyl (C)	-0.181076	0.181076	0.183439	0.073535	16	Q9BXR0	QTRT1	Queuine tRNA-ribosyltransferase catalytic subunit 1	TGT_HUMAN	5	-11.7955	0.882045	PMA	Mock	#NUM!	#NUM!	#NUM!
PMA / Mock	Q9BXR0_C317_M3_3	Q9BXR0	Carbamidomethyl (C)	-0.181076	0.181076	0.183439	0.073535	16	Q9BXR0	QTRT1	Queuine tRNA-ribosyltransferase catalytic subunit 1	TGT_HUMAN	5	-11.7955	0.882045	PMA	Mock	#NUM!	#NUM!	#NUM!
PMA / Mock	Q9BXS5_T223_M1_0	Q9BXS5	Phospho (STY)	0.981475	0.981475	0.0110313	0.00837046	16	Q9BXS5	AP1M1	AP-1 complex subunit mu-1	AP1M1_HUMAN	4	97.4483	1.97448	PMA	Mock	#NUM!	#NUM!	#NUM!
PMA / Mock	Q9BXS6_T314_M1_0	Q9BXS6	Phospho (STY)	-0.697851	0.697851	0.0129211	0.00941869	14	Q9BXS6	NUSAP1	Nucleolar and spindle-associated protein 1	NUSAP_HUMAN	12	-38.351	0.61649	PMA	Mock	#NUM!	#NUM!	#NUM!
PMA / Mock	Q9BXS6_T338_M1_0	Q9BXS6	Phospho (STY)	-0.521145	0.521145	0.0346178	0.020135	16	Q9BXS6	NUSAP1	Nucleolar and spindle-associated protein 1	NUSAP_HUMAN	12	-30.3181	0.696819	PMA	Mock	#NUM!	#NUM!	#NUM!
PMA / Mock	Q9BXS6_S135_M1_0	Q9BXS6	Phospho (STY)	-0.911388	0.911388	0.00389935	0.00382354	12	Q9BXS6	NUSAP1	Nucleolar and spindle-associated protein 1	NUSAP_HUMAN	12	-46.8327	0.531673	PMA	Mock	#NUM!	#NUM!	#NUM!
PMA / Mock	Q9BXS9_S752_M1_0	Q9BXS9	Phospho (STY)	0.0401479	0.0401479	0.819439	0.242757	16	Q9BXS9	SLC26A6	Solute carrier family 26 member 6	S26A6_HUMAN	3	2.82192	1.02822	PMA	Mock	#NUM!	#NUM!	#NUM!
PMA / Mock	Q9BXS9_M639_M1_1	Q9BXS9	Oxidation (M)	1.12008	1.12008	0.000771679	0.00110791	10	Q9BXS9	SLC26A6	Solute carrier family 26 member 6	S26A6_HUMAN	3	117.359	2.17359	PMA	Mock	#NUM!	#NUM!	#NUM!
PMA / Mock	Q9BXY0_C39_M1_3	Q9BXY0	Carbamidomethyl (C)	-1.37653	1.37653	0.00908783	0.00725561	10	Q9BXY0	MAK16	Protein MAK16 homolog	MAK16_HUMAN	4	-61.4855	0.385145	PMA	Mock	#NUM!	#NUM!	#NUM!
PMA / Mock	Q9BY44_S506_M1_0	Q9BY44	Phospho (STY)	-0.807775	0.807775	0.011515	0.00864605	16	Q9BY44	EIF2A	Eukaryotic translation initiation factor 2A	EIF2A_HUMAN	20	-42.8738	0.571262	PMA	Mock	#NUM!	#NUM!	#NUM!
PMA / Mock	Q9BY44_M470_M1_1	Q9BY44	Oxidation (M)	-0.77279	0.77279	0.00250309	0.0027339	16	Q9BY44	EIF2A	Eukaryotic translation initiation factor 2A	EIF2A_HUMAN	20	-41.4716	0.585284	PMA	Mock	#NUM!	#NUM!	#NUM!
PMA / Mock	Q9BY77_T140_M1_0	Q9BY77	Phospho (STY)	-0.749521	0.749521	0.050365	0.0269477	12	Q9BY77	POLDIP3	Polymerase delta-interacting protein 3	PDIP3_HUMAN	15	-40.5199	0.594801	PMA	Mock	#NUM!	#NUM!	#NUM!
PMA / Mock	Q9BYG3_T223_M1_0	Q9BYG3	Phospho (STY)	-1.14218	1.14218	3.67817e-05	0.00010704	16	Q9BYG3	NIFK	MKI67 FHA domain-interacting nucleolar phosphoprotein	MK67I_HUMAN	9	-54.6926	0.453074	PMA	Mock	#NUM!	#NUM!	#NUM!
PMA / Mock	Q9BYG3_C237_M1_3	Q9BYG3	Carbamidomethyl (C)	-2.25294	2.25294	0.00019317	0.000376023	16	Q9BYG3	NIFK	MKI67 FHA domain-interacting nucleolar phosphoprotein	MK67I_HUMAN	9	-79.0204	0.209796	PMA	Mock	#NUM!	#NUM!	#NUM!
PMA / Mock	Q9BYI3_C472_M1_3	Q9BYI3	Carbamidomethyl (C)	-0.0368173	0.0368173	0.779823	0.233646	12	Q9BYI3	HYCC1	Hyccin	HYCCI_HUMAN	10	-2.51969	0.974803	PMA	Mock	#NUM!	#NUM!	#NUM!
PMA / Mock	Q9BYI3_S453_M1_0	Q9BYI3	Phospho (STY)	-0.0368173	0.0368173	0.779823	0.233646	12	Q9BYI3	HYCC1	Hyccin	HYCCI_HUMAN	10	-2.51969	0.974803	PMA	Mock	#NUM!	#NUM!	#NUM!
PMA / Mock	Q9BYI3_S422_M1_0	Q9BYI3	Phospho (STY)	0.955504	0.955504	0.0243453	0.015297	12	Q9BYI3	HYCC1	Hyccin	HYCCI_HUMAN	10	93.9257	1.93926	PMA	Mock	#NUM!	#NUM!	#NUM!
PMA / Mock	Q9BYV8_S363_M1_0	Q9BYV8	Phospho (STY)	1.25514	1.25514	0.00174222	0.00207174	10	Q9BYV8	CEP41	Centrosomal protein of 41 kDa	CEP41_HUMAN	7	138.69	2.3869	PMA	Mock	#NUM!	#NUM!	#NUM!
PMA / Mock	Q9BYV9_C328_M1_3	Q9BYV9	Carbamidomethyl (C)	-0.197524	0.197524	0.242413	0.0916563	10	Q9BYV9	BACH2	Transcription regulator protein BACH2	BACH2_HUMAN	6	-12.7954	0.872046	PMA	Mock	#NUM!	#NUM!	#NUM!
PMA / Mock	Q9BYV9_S315_M1_0	Q9BYV9	Phospho (STY)	-0.197524	0.197524	0.242413	0.0916563	10	Q9BYV9	BACH2	Transcription regulator protein BACH2	BACH2_HUMAN	6	-12.7954	0.872046	PMA	Mock	#NUM!	#NUM!	#NUM!
PMA / Mock	Q9BYV9_S409_M1_0	Q9BYV9	Phospho (STY)	-0.601753	0.601753	0.0103967	0.00800197	10	Q9BYV9	BACH2	Transcription regulator protein BACH2	BACH2_HUMAN	6	-34.1047	0.658953	PMA	Mock	#NUM!	#NUM!	#NUM!
PMA / Mock	Q9BYV9_S510_M1_0	Q9BYV9	Phospho (STY)	0.837076	0.837076	0.0693513	0.0344678	12	Q9BYV9	BACH2	Transcription regulator protein BACH2	BACH2_HUMAN	6	78.6426	1.78643	PMA	Mock	#NUM!	#NUM!	#NUM!
PMA / Mock	Q9BYW2_S614_M1_0	Q9BYW2	Phospho (STY)	-0.265256	0.265256	0.001599	0.00194484	12	Q9BYW2	SETD2	Histone-lysine N-methyltransferase SETD2	SETD2_HUMAN	39	-16.7949	0.832051	PMA	Mock	#NUM!	#NUM!	#NUM!
PMA / Mock	Q9BYW2_C1520_M2_3	Q9BYW2	Carbamidomethyl (C)	-0.027282	0.027282	0.84896	0.249457	14	Q9BYW2	SETD2	Histone-lysine N-methyltransferase SETD2	SETD2_HUMAN	39	-1.87328	0.981267	PMA	Mock	#NUM!	#NUM!	#NUM!
PMA / Mock	Q9BYW2_C1516_M2_3	Q9BYW2	Carbamidomethyl (C)	-0.027282	0.027282	0.84896	0.249457	14	Q9BYW2	SETD2	Histone-lysine N-methyltransferase SETD2	SETD2_HUMAN	39	-1.87328	0.981267	PMA	Mock	#NUM!	#NUM!	#NUM!
PMA / Mock	Q9BYW2_S532_M1_0	Q9BYW2	Phospho (STY)	-0.782341	0.782341	0.0025376	0.00276249	16	Q9BYW2	SETD2	Histone-lysine N-methyltransferase SETD2	SETD2_HUMAN	39	-41.8577	0.581423	PMA	Mock	#NUM!	#NUM!	#NUM!
PMA / Mock	Q9BYW2_C531_M2_3	Q9BYW2	Carbamidomethyl (C)	-0.782341	0.782341	0.0025376	0.00276249	16	Q9BYW2	SETD2	Histone-lysine N-methyltransferase SETD2	SETD2_HUMAN	39	-41.8577	0.581423	PMA	Mock	#NUM!	#NUM!	#NUM!
PMA / Mock	Q9BYW2_C530_M2_3	Q9BYW2	Carbamidomethyl (C)	-0.782341	0.782341	0.0025376	0.00276249	16	Q9BYW2	SETD2	Histone-lysine N-methyltransferase SETD2	SETD2_HUMAN	39	-41.8577	0.581423	PMA	Mock	#NUM!	#NUM!	#NUM!
PMA / Mock	Q9BYW2_T1853_M1_0	Q9BYW2	Phospho (STY)	-1.83841	1.83841	5.99856e-07	5.09782e-06	16	Q9BYW2	SETD2	Histone-lysine N-methyltransferase SETD2	SETD2_HUMAN	39	-72.0369	0.279631	PMA	Mock	#NUM!	#NUM!	#NUM!
PMA / Mock	Q9BYW2_T1872_M1_0	Q9BYW2	Phospho (STY)	-1.40824	1.40824	0.000409015	0.000673367	12	Q9BYW2	SETD2	Histone-lysine N-methyltransferase SETD2	SETD2_HUMAN	39	-62.3228	0.376772	PMA	Mock	#NUM!	#NUM!	#NUM!
PMA / Mock	Q9BYW2_C2532_M1_3	Q9BYW2	Carbamidomethyl (C)	-1.0409	1.0409	0.000611684	0.000927065	12	Q9BYW2	SETD2	Histone-lysine N-methyltransferase SETD2	SETD2_HUMAN	39	-51.3977	0.486023	PMA	Mock	#NUM!	#NUM!	#NUM!
PMA / Mock	Q9BZ23_S189_M1_0	Q9BZ23	Phospho (STY)	-0.287046	0.287046	0.0485966	0.0261928	16	Q9BZ23	PANK2	Pantothenate kinase 2, mitochondrial	PANK2_HUMAN	9	-18.0421	0.819579	PMA	Mock	#NUM!	#NUM!	#NUM!
PMA / Mock	Q9BZ23_S203_M1_0	Q9BZ23	Phospho (STY)	1.20679	1.20679	0.000271659	0.000488589	14	Q9BZ23	PANK2	Pantothenate kinase 2, mitochondrial	PANK2_HUMAN	9	130.823	2.30823	PMA	Mock	#NUM!	#NUM!	#NUM!
PMA / Mock	Q9BZ72_S644_M1_0	Q9BZ72	Phospho (STY)	-1.05971	1.05971	0.0333825	0.0195718	12	Q9BZ72	PITPNM2	Membrane-associated phosphatidylinositol transfer protein 2	PITM2_HUMAN	11	-52.027	0.47973	PMA	Mock	#NUM!	#NUM!	#NUM!
PMA / Mock	Q9BZ72_S894_M1_0	Q9BZ72	Phospho (STY)	-0.20619	0.20619	0.553046	0.177345	10	Q9BZ72	PITPNM2	Membrane-associated phosphatidylinositol transfer protein 2	PITM2_HUMAN	11	-13.3176	0.866824	PMA	Mock	#NUM!	#NUM!	#NUM!
PMA / Mock	Q9BZ95_S478_M1_0	Q9BZ95	Phospho (STY)	-0.937305	0.937305	0.163216	0.0670991	8	Q9BZ95	NSD3	Histone-lysine N-methyltransferase NSD3	NSD3_HUMAN	19	-47.7793	0.522207	PMA	Mock	#NUM!	#NUM!	#NUM!
PMA / Mock	Q9BZ95_C722_M3_3	Q9BZ95	Carbamidomethyl (C)	-0.424222	0.424222	0.115342	0.0511971	14	Q9BZ95	NSD3	Histone-lysine N-methyltransferase NSD3	NSD3_HUMAN	19	-25.4759	0.745241	PMA	Mock	#NUM!	#NUM!	#NUM!
PMA / Mock	Q9BZ95_C721_M3_3	Q9BZ95	Carbamidomethyl (C)	-0.424222	0.424222	0.115342	0.0511971	14	Q9BZ95	NSD3	Histone-lysine N-methyltransferase NSD3	NSD3_HUMAN	19	-25.4759	0.745241	PMA	Mock	#NUM!	#NUM!	#NUM!
PMA / Mock	Q9BZ95_C717_M3_3	Q9BZ95	Carbamidomethyl (C)	-0.424222	0.424222	0.115342	0.0511971	14	Q9BZ95	NSD3	Histone-lysine N-methyltransferase NSD3	NSD3_HUMAN	19	-25.4759	0.745241	PMA	Mock	#NUM!	#NUM!	#NUM!
PMA / Mock	Q9BZ95_C707_M3_3	Q9BZ95	Carbamidomethyl (C)	-0.424222	0.424222	0.115342	0.0511971	14	Q9BZ95	NSD3	Histone-lysine N-methyltransferase NSD3	NSD3_HUMAN	19	-25.4759	0.745241	PMA	Mock	#NUM!	#NUM!	#NUM!
PMA / Mock	Q9BZ95_C704_M3_3	Q9BZ95	Carbamidomethyl (C)	-0.424222	0.424222	0.115342	0.0511971	14	Q9BZ95	NSD3	Histone-lysine N-methyltransferase NSD3	NSD3_HUMAN	19	-25.4759	0.745241	PMA	Mock	#NUM!	#NUM!	#NUM!
PMA / Mock	Q9BZA5_C86_M1_3	Q9BZA5	Carbamidomethyl (C)	-0.352033	0.352033	0.257943	0.0962497	16	Q9BZA5	TXLNGY	Putative gamma-taxilin 2	TXNG2_HUMAN	3	-21.6521	0.783479	PMA	Mock	#NUM!	#NUM!	#NUM!
PMA / Mock	Q9BZD4_S247_M1_0	Q9BZD4	Phospho (STY)	1.45129	1.45129	0.000287093	0.000511356	14	Q9BZD4	NUF2	Kinetochore protein Nuf2	NUF2_HUMAN	2	173.452	2.73452	PMA	Mock	#NUM!	#NUM!	#NUM!
PMA / Mock	Q9BZE2_C453_M1_3	Q9BZE2	Carbamidomethyl (C)	-1.0424	1.0424	0.211695	0.0823488	12	Q9BZE2	PUS3	tRNA pseudouridine(38/39) synthase	PUS3_HUMAN	2	-51.4481	0.485519	PMA	Mock	#NUM!	#NUM!	#NUM!
PMA / Mock	Q9BZE9_C225_M2_3	Q9BZE9	Carbamidomethyl (C)	-0.235051	0.235051	0.0884299	0.0416215	16	Q9BZE9	ASPSCR1	Tether containing UBX domain for GLUT4	ASPC1_HUMAN	8	-15.0345	0.849655	PMA	Mock	#NUM!	#NUM!	#NUM!
PMA / Mock	Q9BZE9_C224_M2_3	Q9BZE9	Carbamidomethyl (C)	-0.235051	0.235051	0.0884299	0.0416215	16	Q9BZE9	ASPSCR1	Tether containing UBX domain for GLUT4	ASPC1_HUMAN	8	-15.0345	0.849655	PMA	Mock	#NUM!	#NUM!	#NUM!
PMA / Mock	Q9BZF1_S68_M1_0	Q9BZF1	Phospho (STY)	-1.07234	1.07234	0.00215055	0.00243298	12	Q9BZF1	OSBPL8	Oxysterol-binding protein-related protein 8	OSBL8_HUMAN	8	-52.4451	0.475549	PMA	Mock	#NUM!	#NUM!	#NUM!
PMA / Mock	Q9BZF2_S272_M1_0	Q9BZF2	Phospho (STY)	0.0449329	0.0449329	0.727094	0.220815	16	Q9BZF2	OSBPL7	Oxysterol-binding protein-related protein 7	OSBL7_HUMAN	3	3.16352	1.03164	PMA	Mock	#NUM!	#NUM!	#NUM!
PMA / Mock	Q9BZG8_C214_M1_3	Q9BZG8	Carbamidomethyl (C)	-0.255619	0.255619	0.0831131	0.0396983	12	Q9BZG8	DPH1	2-(3-amino-3-carboxypropyl)histidine synthase subunit 1	DPH1_HUMAN	2	-16.2372	0.837628	PMA	Mock	#NUM!	#NUM!	#NUM!
PMA / Mock	Q9BZG8_S207_M1_0	Q9BZG8	Phospho (STY)	-0.255619	0.255619	0.0831131	0.0396983	12	Q9BZG8	DPH1	2-(3-amino-3-carboxypropyl)histidine synthase subunit 1	DPH1_HUMAN	2	-16.2372	0.837628	PMA	Mock	#NUM!	#NUM!	#NUM!
PMA / Mock	Q9BZL1_C6_M1_3	Q9BZL1	Carbamidomethyl (C)	0.00806801	0.00806801	0.837502	0.246868	16	Q9BZL1	UBL5	Ubiquitin-like protein 5	UBL5_HUMAN	4	0.560799	1.00561	PMA	Mock	#NUM!	#NUM!	#NUM!
PMA / Mock	Q9BZL1_C18_M1_3	Q9BZL1	Carbamidomethyl (C)	0.20144	0.20144	0.183646	0.073605	16	Q9BZL1	UBL5	Ubiquitin-like protein 5	UBL5_HUMAN	4	14.9846	1.14985	PMA	Mock	#NUM!	#NUM!	#NUM!
PMA / Mock	Q9BZL4_S509_M1_0	Q9BZL4	Phospho (STY)	-0.925399	0.925399	0.00071305	0.00104292	16	Q9BZL4	PPP1R12C	Protein phosphatase 1 regulatory subunit 12C	PP12C_HUMAN	12	-47.3465	0.526535	PMA	Mock	#NUM!	#NUM!	#NUM!
PMA / Mock	Q9BZL6_C861_M1_3	Q9BZL6	Carbamidomethyl (C)	-2.99572	2.99572	3.7157e-19	4.92925e-15	14	Q9BZL6	PRKD2	Serine/threonine-protein kinase D2	KPCD2_HUMAN	13	-87.4629	0.125371	PMA	Mock	#NUM!	#NUM!	#NUM!
PMA / Mock	Q9BZL6_M868_M1_1	Q9BZL6	Oxidation (M)	-1.03551	1.03551	5.26048e-05	0.000139237	12	Q9BZL6	PRKD2	Serine/threonine-protein kinase D2	KPCD2_HUMAN	13	-51.2155	0.487845	PMA	Mock	#NUM!	#NUM!	#NUM!
PMA / Mock	Q9BZR9_C315_M1_3	Q9BZR9	Carbamidomethyl (C)	-1.29107	1.29107	0.296185	0.107661	10	Q9BZR9	TRIM8	E3 ubiquitin-protein ligase TRIM8	TRIM8_HUMAN	1	-59.1351	0.408649	PMA	Mock	#NUM!	#NUM!	#NUM!
PMA / Mock	Q9BZX2_S254_M1_0	Q9BZX2	Phospho (STY)	-1.35597	1.35597	0.000436914	0.000709871	16	Q9BZX2	UCK2	Uridine-cytidine kinase 2	UCK2_HUMAN	8	-60.9329	0.390671	PMA	Mock	#NUM!	#NUM!	#NUM!
PMA / Mock	Q9BZZ5_S464_M1_0	Q9BZZ5	Phospho (STY)	-0.721883	0.721883	0.00799001	0.00659381	16	Q9BZZ5	API5	Apoptosis inhibitor 5	API5_HUMAN	15	-39.3694	0.606306	PMA	Mock	#NUM!	#NUM!	#NUM!
PMA / Mock	Q9C073_S428_M1_0	Q9C073	Phospho (STY)	-2.014	2.014	7.36213e-05	0.000180495	16	Q9C073	FAM117A	Protein FAM117A	F117A_HUMAN	16	-75.2415	0.247585	PMA	Mock	#NUM!	#NUM!	#NUM!
PMA / Mock	Q9C073_C209_M1_3	Q9C073	Carbamidomethyl (C)	-0.271594	0.271594	0.0238533	0.015044	16	Q9C073	FAM117A	Protein FAM117A	F117A_HUMAN	16	-17.1596	0.828404	PMA	Mock	#NUM!	#NUM!	#NUM!
PMA / Mock	Q9C073_S207_M1_0	Q9C073	Phospho (STY)	-0.271594	0.271594	0.0238533	0.015044	16	Q9C073	FAM117A	Protein FAM117A	F117A_HUMAN	16	-17.1596	0.828404	PMA	Mock	#NUM!	#NUM!	#NUM!
PMA / Mock	Q9C073_S178_M1_0	Q9C073	Phospho (STY)	-1.8322	1.8322	2.33533e-06	1.38864e-05	16	Q9C073	FAM117A	Protein FAM117A	F117A_HUMAN	16	-71.9164	0.280836	PMA	Mock	#NUM!	#NUM!	#NUM!
PMA / Mock	Q9C086_S63_M1_0	Q9C086	Phospho (STY)	-0.933278	0.933278	0.0148783	0.0104954	12	Q9C086	INO80B	INO80 complex subunit B	IN80B_HUMAN	8	-47.6333	0.523667	PMA	Mock	#NUM!	#NUM!	#NUM!
PMA / Mock	Q9C0A6_S72_M1_0	Q9C0A6	Phospho (STY)	-0.0973779	0.0973779	0.636651	0.198823	12	Q9C0A6	SETD5	Histone-lysine N-methyltransferase SETD5	SETD5_HUMAN	15	-6.52697	0.93473	PMA	Mock	#NUM!	#NUM!	#NUM!
PMA / Mock	Q9C0A6_M451_M1_1	Q9C0A6	Oxidation (M)	-0.5851	0.5851	0.135715	0.0581394	10	Q9C0A6	SETD5	Histone-lysine N-methyltransferase SETD5	SETD5_HUMAN	15	-33.3397	0.666603	PMA	Mock	#NUM!	#NUM!	#NUM!
PMA / Mock	Q9C0B0_S385_M1_0	Q9C0B0	Phospho (STY)	-0.818207	0.818207	0.000143877	0.000300997	16	Q9C0B0	UNK	RING finger protein unkempt homolog	UNK_HUMAN	7	-43.2854	0.567146	PMA	Mock	#NUM!	#NUM!	#NUM!
PMA / Mock	Q9C0B0_C383_M1_3	Q9C0B0	Carbamidomethyl (C)	-0.818207	0.818207	0.000121433	0.000264173	16	Q9C0B0	UNK	RING finger protein unkempt homolog	UNK_HUMAN	7	-43.2854	0.567146	PMA	Mock	#NUM!	#NUM!	#NUM!
PMA / Mock	Q9C0B0_C308_M2_3	Q9C0B0	Carbamidomethyl (C)	-0.899616	0.899616	0.00105875	0.00140947	12	Q9C0B0	UNK	RING finger protein unkempt homolog	UNK_HUMAN	7	-46.3971	0.536029	PMA	Mock	#NUM!	#NUM!	#NUM!
PMA / Mock	Q9C0B0_C299_M2_3	Q9C0B0	Carbamidomethyl (C)	-0.899616	0.899616	0.00105875	0.00140947	12	Q9C0B0	UNK	RING finger protein unkempt homolog	UNK_HUMAN	7	-46.3971	0.536029	PMA	Mock	#NUM!	#NUM!	#NUM!
PMA / Mock	Q9C0B0_S240_M1_0	Q9C0B0	Phospho (STY)	-0.963754	0.963754	0.0119364	0.00888347	12	Q9C0B0	UNK	RING finger protein unkempt homolog	UNK_HUMAN	7	-48.7279	0.512721	PMA	Mock	#NUM!	#NUM!	#NUM!
PMA / Mock	Q9C0B0_C234_M1_3	Q9C0B0	Carbamidomethyl (C)	-0.963754	0.963754	0.0119364	0.00888347	12	Q9C0B0	UNK	RING finger protein unkempt homolog	UNK_HUMAN	7	-48.7279	0.512721	PMA	Mock	#NUM!	#NUM!	#NUM!
PMA / Mock	Q9C0B0_S447_M1_0	Q9C0B0	Phospho (STY)	-0.387621	0.387621	0.00843485	0.0068581	12	Q9C0B0	UNK	RING finger protein unkempt homolog	UNK_HUMAN	7	-23.5611	0.764389	PMA	Mock	#NUM!	#NUM!	#NUM!
PMA / Mock	Q9C0B1_T4_M1_0	Q9C0B1	Phospho (STY)	-0.73505	0.73505	0.0144321	0.0102542	14	Q9C0B1	FTO	Alpha-ketoglutarate-dependent dioxygenase FTO	FTO_HUMAN	4	-39.9203	0.600797	PMA	Mock	#NUM!	#NUM!	#NUM!
PMA / Mock	Q9C0B1_C346_M2_3	Q9C0B1	Carbamidomethyl (C)	-0.0522678	0.0522678	0.841907	0.247814	14	Q9C0B1	FTO	Alpha-ketoglutarate-dependent dioxygenase FTO	FTO_HUMAN	4	-3.55808	0.964419	PMA	Mock	#NUM!	#NUM!	#NUM!
PMA / Mock	Q9C0B1_C338_M2_3	Q9C0B1	Carbamidomethyl (C)	-0.0522678	0.0522678	0.841907	0.247814	14	Q9C0B1	FTO	Alpha-ketoglutarate-dependent dioxygenase FTO	FTO_HUMAN	4	-3.55808	0.964419	PMA	Mock	#NUM!	#NUM!	#NUM!
PMA / Mock	Q9C0B5_S694_M1_0	Q9C0B5	Phospho (STY)	0.0825241	0.0825241	0.620393	0.194792	12	Q9C0B5	ZDHHC5	Palmitoyltransferase ZDHHC5	ZDHC5_HUMAN	25	5.8869	1.05887	PMA	Mock	#NUM!	#NUM!	#NUM!
PMA / Mock	Q9C0B5_S380_M1_0	Q9C0B5	Phospho (STY)	-2.13867	2.13867	0.000439032	0.000712637	16	Q9C0B5	ZDHHC5	Palmitoyltransferase ZDHHC5	ZDHC5_HUMAN	25	-77.2911	0.227089	PMA	Mock	#NUM!	#NUM!	#NUM!
PMA / Mock	Q9C0B5_S554_M1_0	Q9C0B5	Phospho (STY)	-2.09864	2.09864	0.000396528	0.000656995	16	Q9C0B5	ZDHHC5	Palmitoyltransferase ZDHHC5	ZDHC5_HUMAN	25	-76.6523	0.233477	PMA	Mock	#NUM!	#NUM!	#NUM!
PMA / Mock	Q9C0B5_S621_M1_0	Q9C0B5	Phospho (STY)	-0.2023	0.2023	0.205433	0.0803869	16	Q9C0B5	ZDHHC5	Palmitoyltransferase ZDHHC5	ZDHC5_HUMAN	25	-13.0836	0.869164	PMA	Mock	#NUM!	#NUM!	#NUM!
PMA / Mock	Q9C0B5_S432_M1_0	Q9C0B5	Phospho (STY)	-2.20521	2.20521	0.000142656	0.000298968	12	Q9C0B5	ZDHHC5	Palmitoyltransferase ZDHHC5	ZDHC5_HUMAN	25	-78.3147	0.216853	PMA	Mock	#NUM!	#NUM!	#NUM!
PMA / Mock	Q9C0B5_S529_M1_0	Q9C0B5;Q9ULC8	Phospho (STY)	0.80475	0.80475	0.219198	0.0846199	12	Q9C0B5;Q9ULC8	ZDHHC5;ZDHHC8	Palmitoyltransferase ZDHHC5;Palmitoyltransferase ZDHHC8	ZDHC5_HUMAN;ZDHC8_HUMAN	2	74.6843	1.74684	PMA	Mock	#NUM!	#NUM!	#NUM!
PMA / Mock	Q9C0B9_S236_M1_0	Q9C0B9	Phospho (STY)	-1.2605	1.2605	0.000687277	0.00101282	14	Q9C0B9	ZCCHC2	Zinc finger CCHC domain-containing protein 2	ZCHC2_HUMAN	5	-58.2602	0.417398	PMA	Mock	#NUM!	#NUM!	#NUM!
PMA / Mock	Q9C0C2_S1545_M1_0	Q9C0C2	Phospho (STY)	-0.718899	0.718899	0.00324614	0.00333254	16	Q9C0C2	TNKS1BP1	182 kDa tankyrase-1-binding protein	TB182_HUMAN	46	-39.2439	0.607561	PMA	Mock	#NUM!	#NUM!	#NUM!
PMA / Mock	Q9C0C2_T131_M1_0	Q9C0C2	Phospho (STY)	2.5194	2.5194	4.97164e-07	4.46538e-06	16	Q9C0C2	TNKS1BP1	182 kDa tankyrase-1-binding protein	TB182_HUMAN	46	473.343	5.73343	PMA	Mock	#NUM!	#NUM!	#NUM!
PMA / Mock	Q9C0C2_S601_M1_0	Q9C0C2	Phospho (STY)	-0.256533	0.256533	0.224806	0.0862751	16	Q9C0C2	TNKS1BP1	182 kDa tankyrase-1-binding protein	TB182_HUMAN	46	-16.2903	0.837097	PMA	Mock	#NUM!	#NUM!	#NUM!
PMA / Mock	Q9C0C2_S672_M1_0	Q9C0C2	Phospho (STY)	-1.47985	1.47985	0.00015157	0.000311737	16	Q9C0C2	TNKS1BP1	182 kDa tankyrase-1-binding protein	TB182_HUMAN	46	-64.1475	0.358525	PMA	Mock	#NUM!	#NUM!	#NUM!
PMA / Mock	Q9C0C2_S1301_M1_0	Q9C0C2	Phospho (STY)	1.89857	1.89857	0.000896529	0.00124303	10	Q9C0C2	TNKS1BP1	182 kDa tankyrase-1-binding protein	TB182_HUMAN	46	272.842	3.72842	PMA	Mock	#NUM!	#NUM!	#NUM!
PMA / Mock	Q9C0C2_C1296_M1_3	Q9C0C2	Carbamidomethyl (C)	1.58302	1.58302	0.00262336	0.00283307	10	Q9C0C2	TNKS1BP1	182 kDa tankyrase-1-binding protein	TB182_HUMAN	46	199.596	2.99596	PMA	Mock	#NUM!	#NUM!	#NUM!
PMA / Mock	Q9C0C2_C669_M1_3	Q9C0C2	Carbamidomethyl (C)	-1.41831	1.41831	0.000787787	0.00112702	16	Q9C0C2	TNKS1BP1	182 kDa tankyrase-1-binding protein	TB182_HUMAN	46	-62.5851	0.374149	PMA	Mock	#NUM!	#NUM!	#NUM!
PMA / Mock	Q9C0C2_M550_M1_1	Q9C0C2	Oxidation (M)	0.329974	0.329974	0.306979	0.110846	16	Q9C0C2	TNKS1BP1	182 kDa tankyrase-1-binding protein	TB182_HUMAN	46	25.699	1.25699	PMA	Mock	#NUM!	#NUM!	#NUM!
PMA / Mock	Q9C0C2_S429_M1_0	Q9C0C2	Phospho (STY)	-2.74276	2.74276	0.000385044	0.000643324	12	Q9C0C2	TNKS1BP1	182 kDa tankyrase-1-binding protein	TB182_HUMAN	46	-85.0601	0.149399	PMA	Mock	#NUM!	#NUM!	#NUM!
PMA / Mock	Q9C0C2_S1666_M1_0	Q9C0C2	Phospho (STY)	0.293808	0.293808	0.170543	0.0694465	12	Q9C0C2	TNKS1BP1	182 kDa tankyrase-1-binding protein	TB182_HUMAN	46	22.5872	1.22587	PMA	Mock	#NUM!	#NUM!	#NUM!
PMA / Mock	Q9C0C2_C1324_M1_3	Q9C0C2	Carbamidomethyl (C)	-0.0910343	0.0910343	0.495761	0.16275	16	Q9C0C2	TNKS1BP1	182 kDa tankyrase-1-binding protein	TB182_HUMAN	46	-6.11505	0.938849	PMA	Mock	#NUM!	#NUM!	#NUM!
PMA / Mock	Q9C0C9_C406_M2_3	Q9C0C9	Carbamidomethyl (C)	-0.225397	0.225397	0.419979	0.142497	16	Q9C0C9	UBE2O	(E3-independent) E2 ubiquitin-conjugating enzyme	UBE2O_HUMAN	24	-14.464	0.85536	PMA	Mock	#NUM!	#NUM!	#NUM!
PMA / Mock	Q9C0C9_C400_M2_3	Q9C0C9	Carbamidomethyl (C)	-0.225397	0.225397	0.419979	0.142497	16	Q9C0C9	UBE2O	(E3-independent) E2 ubiquitin-conjugating enzyme	UBE2O_HUMAN	24	-14.464	0.85536	PMA	Mock	#NUM!	#NUM!	#NUM!
PMA / Mock	Q9C0C9_M398_M1_1	Q9C0C9	Oxidation (M)	-0.564755	0.564755	0.00383417	0.00377253	16	Q9C0C9	UBE2O	(E3-independent) E2 ubiquitin-conjugating enzyme	UBE2O_HUMAN	24	-32.393	0.67607	PMA	Mock	#NUM!	#NUM!	#NUM!
PMA / Mock	Q9C0C9_S896_M1_0	Q9C0C9	Phospho (STY)	-0.308966	0.308966	0.237522	0.0901643	16	Q9C0C9	UBE2O	(E3-independent) E2 ubiquitin-conjugating enzyme	UBE2O_HUMAN	24	-19.278	0.80722	PMA	Mock	#NUM!	#NUM!	#NUM!
PMA / Mock	Q9C0C9_M412_M1_1	Q9C0C9	Oxidation (M)	0.0744022	0.0744022	0.675999	0.208582	14	Q9C0C9	UBE2O	(E3-independent) E2 ubiquitin-conjugating enzyme	UBE2O_HUMAN	24	5.29246	1.05292	PMA	Mock	#NUM!	#NUM!	#NUM!
PMA / Mock	Q9C0C9_S115_M1_0	Q9C0C9	Phospho (STY)	-0.481207	0.481207	0.237326	0.0901129	12	Q9C0C9	UBE2O	(E3-independent) E2 ubiquitin-conjugating enzyme	UBE2O_HUMAN	24	-28.3622	0.716378	PMA	Mock	#NUM!	#NUM!	#NUM!
PMA / Mock	Q9C0C9_C101_M1_3	Q9C0C9	Carbamidomethyl (C)	-0.481207	0.481207	0.237326	0.0901129	12	Q9C0C9	UBE2O	(E3-independent) E2 ubiquitin-conjugating enzyme	UBE2O_HUMAN	24	-28.3622	0.716378	PMA	Mock	#NUM!	#NUM!	#NUM!
PMA / Mock	Q9C0C9_C1288_M1_3	Q9C0C9	Carbamidomethyl (C)	0.453725	0.453725	0.17269	0.0701139	10	Q9C0C9	UBE2O	(E3-independent) E2 ubiquitin-conjugating enzyme	UBE2O_HUMAN	24	36.9572	1.36957	PMA	Mock	#NUM!	#NUM!	#NUM!
PMA / Mock	Q9C0D2_S654_M1_0	Q9C0D2	Phospho (STY)	0.132665	0.132665	0.245684	0.092587	12	Q9C0D2	CEP295	Centrosomal protein of 295 kDa	CE295_HUMAN	6	9.63171	1.09632	PMA	Mock	#NUM!	#NUM!	#NUM!
PMA / Mock	Q9C0D2_M609_M1_1	Q9C0D2	Oxidation (M)	0.0104624	0.0104624	0.976962	0.276724	12	Q9C0D2	CEP295	Centrosomal protein of 295 kDa	CE295_HUMAN	6	0.727835	1.00728	PMA	Mock	#NUM!	#NUM!	#NUM!
PMA / Mock	Q9C0D5_S270_M1_0	Q9C0D5	Phospho (STY)	-0.79703	0.79703	0.0312507	0.018588	12	Q9C0D5	TANC1	Protein TANC1	TANC1_HUMAN	18	-42.4467	0.575533	PMA	Mock	#NUM!	#NUM!	#NUM!
PMA / Mock	Q9C0D5_C269_M1_3	Q9C0D5	Carbamidomethyl (C)	-0.79703	0.79703	0.0312507	0.018588	12	Q9C0D5	TANC1	Protein TANC1	TANC1_HUMAN	18	-42.4467	0.575533	PMA	Mock	#NUM!	#NUM!	#NUM!
PMA / Mock	Q9C0E2_S521_M1_0	Q9C0E2	Phospho (STY)	-1.15085	1.15085	0.000385873	0.000644413	16	Q9C0E2	XPO4	Exportin-4	XPO4_HUMAN	3	-54.9639	0.450361	PMA	Mock	#NUM!	#NUM!	#NUM!
PMA / Mock	Q9C0E8_S194_M1_0	Q9C0E8	Phospho (STY)	1.46477	1.46477	0.000335917	0.000578361	16	Q9C0E8	LNPK	Endoplasmic reticulum junction formation protein lunapark	LNP_HUMAN	6	176.019	2.76019	PMA	Mock	#NUM!	#NUM!	#NUM!
PMA / Mock	Q9C0J8_S7_M1_0	Q9C0J8	Phospho (STY)	-0.839521	0.839521	0.000373677	0.000628847	14	Q9C0J8	WDR33	pre-mRNA 3' end processing protein WDR33	WDR33_HUMAN	10	-44.1171	0.558829	PMA	Mock	#NUM!	#NUM!	#NUM!
PMA / Mock	Q9C0J8_M1247_M1_1	Q9C0J8	Oxidation (M)	0.306317	0.306317	0.243119	0.0918839	16	Q9C0J8	WDR33	pre-mRNA 3' end processing protein WDR33	WDR33_HUMAN	10	23.6547	1.23655	PMA	Mock	#NUM!	#NUM!	#NUM!
PMA / Mock	Q9C0J8_S1210_M1_0	Q9C0J8	Phospho (STY)	-1.63631	1.63631	0.00862977	0.00697129	12	Q9C0J8	WDR33	pre-mRNA 3' end processing protein WDR33	WDR33_HUMAN	10	-67.8323	0.321677	PMA	Mock	#NUM!	#NUM!	#NUM!
PMA / Mock	Q9C0K0_S398_M1_0	Q9C0K0	Phospho (STY)	-2.24467	2.24467	3.12552e-05	9.45785e-05	16	Q9C0K0	BCL11B	B-cell lymphoma/leukemia 11B	BC11B_HUMAN	36	-78.8998	0.211002	PMA	Mock	#NUM!	#NUM!	#NUM!
PMA / Mock	Q9C0K0_S678_M1_0	Q9C0K0	Phospho (STY)	0.00536309	0.00536309	0.978836	0.277095	16	Q9C0K0	BCL11B	B-cell lymphoma/leukemia 11B	BC11B_HUMAN	36	0.372433	1.00372	PMA	Mock	#NUM!	#NUM!	#NUM!
PMA / Mock	Q9C0K0_T313_M1_0	Q9C0K0	Phospho (STY)	-2.13688	2.13688	3.04668e-06	1.68969e-05	12	Q9C0K0	BCL11B	B-cell lymphoma/leukemia 11B	BC11B_HUMAN	36	-77.2629	0.227371	PMA	Mock	#NUM!	#NUM!	#NUM!
PMA / Mock	Q9C0K0_S318_M1_0	Q9C0K0	Phospho (STY)	-0.146631	0.146631	0.460992	0.153479	16	Q9C0K0	BCL11B	B-cell lymphoma/leukemia 11B	BC11B_HUMAN	36	-9.66427	0.903357	PMA	Mock	#NUM!	#NUM!	#NUM!
PMA / Mock	Q9C0K0_C210_M2_3	Q9C0K0	Carbamidomethyl (C)	0.586223	0.586223	0.000124595	0.000269417	16	Q9C0K0	BCL11B	B-cell lymphoma/leukemia 11B	BC11B_HUMAN	36	50.1311	1.50131	PMA	Mock	#NUM!	#NUM!	#NUM!
PMA / Mock	Q9C0K0_C208_M2_3	Q9C0K0	Carbamidomethyl (C)	0.586223	0.586223	0.000124595	0.000269417	16	Q9C0K0	BCL11B	B-cell lymphoma/leukemia 11B	BC11B_HUMAN	36	50.1311	1.50131	PMA	Mock	#NUM!	#NUM!	#NUM!
PMA / Mock	Q9C0K0_C642_M1_3	Q9C0K0	Carbamidomethyl (C)	-0.547552	0.547552	0.101658	0.0463294	16	Q9C0K0	BCL11B	B-cell lymphoma/leukemia 11B	BC11B_HUMAN	36	-31.582	0.68418	PMA	Mock	#NUM!	#NUM!	#NUM!
PMA / Mock	Q9C0K0_S381_M1_0	Q9C0K0	Phospho (STY)	-0.377258	0.377258	0.0505254	0.0270074	16	Q9C0K0	BCL11B	B-cell lymphoma/leukemia 11B	BC11B_HUMAN	36	-23.01	0.7699	PMA	Mock	#NUM!	#NUM!	#NUM!
PMA / Mock	Q9C0K0_S381_M2_0	Q9C0K0	Phospho (STY)	-3.78181	3.78181	2.14164e-05	7.14204e-05	12	Q9C0K0	BCL11B	B-cell lymphoma/leukemia 11B	BC11B_HUMAN	36	-92.7296	0.0727044	PMA	Mock	#NUM!	#NUM!	#NUM!
PMA / Mock	Q9C0K0_T376_M2_0	Q9C0K0	Phospho (STY)	-3.78181	3.78181	2.14164e-05	7.14204e-05	12	Q9C0K0	BCL11B	B-cell lymphoma/leukemia 11B	BC11B_HUMAN	36	-92.7296	0.0727044	PMA	Mock	#NUM!	#NUM!	#NUM!
PMA / Mock	Q9C0K0_S97_M1_0	Q9C0K0	Phospho (STY)	-1.07389	1.07389	3.91124e-05	0.0001118	16	Q9C0K0	BCL11B	B-cell lymphoma/leukemia 11B	BC11B_HUMAN	36	-52.4962	0.475038	PMA	Mock	#NUM!	#NUM!	#NUM!
PMA / Mock	Q9C0K0_T260_M1_0	Q9C0K0	Phospho (STY)	-0.315439	0.315439	0.034418	0.0200408	16	Q9C0K0	BCL11B	B-cell lymphoma/leukemia 11B	BC11B_HUMAN	36	-19.6394	0.803606	PMA	Mock	#NUM!	#NUM!	#NUM!
PMA / Mock	Q9C0K0_T417_M1_0	Q9C0K0	Phospho (STY)	-0.534497	0.534497	0.100117	0.04577	16	Q9C0K0	BCL11B	B-cell lymphoma/leukemia 11B	BC11B_HUMAN	36	-30.9601	0.690399	PMA	Mock	#NUM!	#NUM!	#NUM!
PMA / Mock	Q9C0K0_M412_M1_1	Q9C0K0	Oxidation (M)	0.117985	0.117985	0.696122	0.213382	16	Q9C0K0	BCL11B	B-cell lymphoma/leukemia 11B	BC11B_HUMAN	36	8.5218	1.08522	PMA	Mock	#NUM!	#NUM!	#NUM!
PMA / Mock	Q9C0K0_C88_M2_3	Q9C0K0	Carbamidomethyl (C)	0.339957	0.339957	0.135086	0.0579331	12	Q9C0K0	BCL11B	B-cell lymphoma/leukemia 11B	BC11B_HUMAN	36	26.5719	1.26572	PMA	Mock	#NUM!	#NUM!	#NUM!
PMA / Mock	Q9C0K0_C81_M2_3	Q9C0K0	Carbamidomethyl (C)	0.339957	0.339957	0.135086	0.0579331	12	Q9C0K0	BCL11B	B-cell lymphoma/leukemia 11B	BC11B_HUMAN	36	26.5719	1.26572	PMA	Mock	#NUM!	#NUM!	#NUM!
PMA / Mock	Q9C0K0_S358_M1_0	Q9C0K0	Phospho (STY)	-2.83252	2.83252	9.02894e-05	0.000210284	12	Q9C0K0	BCL11B	B-cell lymphoma/leukemia 11B	BC11B_HUMAN	36	-85.9613	0.140387	PMA	Mock	#NUM!	#NUM!	#NUM!
PMA / Mock	Q9C0K0_C464_M3_3	Q9C0K0	Carbamidomethyl (C)	0.568231	0.568231	0.00124976	0.00160016	14	Q9C0K0	BCL11B	B-cell lymphoma/leukemia 11B	BC11B_HUMAN	36	48.2704	1.4827	PMA	Mock	#NUM!	#NUM!	#NUM!
PMA / Mock	Q9C0K0_C460_M3_3	Q9C0K0	Carbamidomethyl (C)	0.568231	0.568231	0.00124976	0.00160016	14	Q9C0K0	BCL11B	B-cell lymphoma/leukemia 11B	BC11B_HUMAN	36	48.2704	1.4827	PMA	Mock	#NUM!	#NUM!	#NUM!
PMA / Mock	Q9C0K0_C457_M3_3	Q9C0K0	Carbamidomethyl (C)	0.568231	0.568231	0.00124976	0.00160016	14	Q9C0K0	BCL11B	B-cell lymphoma/leukemia 11B	BC11B_HUMAN	36	48.2704	1.4827	PMA	Mock	#NUM!	#NUM!	#NUM!
PMA / Mock	Q9C0K0_C226_M2_3	Q9C0K0	Carbamidomethyl (C)	0.480703	0.480703	0.00162622	0.00196981	12	Q9C0K0	BCL11B	B-cell lymphoma/leukemia 11B	BC11B_HUMAN	36	39.5424	1.39542	PMA	Mock	#NUM!	#NUM!	#NUM!
PMA / Mock	Q9C0K0_C223_M2_3	Q9C0K0	Carbamidomethyl (C)	0.480703	0.480703	0.00162622	0.00196981	12	Q9C0K0	BCL11B	B-cell lymphoma/leukemia 11B	BC11B_HUMAN	36	39.5424	1.39542	PMA	Mock	#NUM!	#NUM!	#NUM!
PMA / Mock	Q9C0K0_C833_M3_3	Q9C0K0;Q9H165	Carbamidomethyl (C)	-0.597743	0.597743	0.000203332	0.000391553	16	Q9C0K0;Q9H165	BCL11B;BCL11A	B-cell lymphoma/leukemia 11B;B-cell lymphoma/leukemia 11A	BC11B_HUMAN;BC11A_HUMAN	4	-33.9213	0.660787	PMA	Mock	#NUM!	#NUM!	#NUM!
PMA / Mock	Q9C0K0_C829_M3_3	Q9C0K0;Q9H165	Carbamidomethyl (C)	-0.597743	0.597743	0.000203332	0.000391553	16	Q9C0K0;Q9H165	BCL11B;BCL11A	B-cell lymphoma/leukemia 11B;B-cell lymphoma/leukemia 11A	BC11B_HUMAN;BC11A_HUMAN	4	-33.9213	0.660787	PMA	Mock	#NUM!	#NUM!	#NUM!
PMA / Mock	Q9C0K0_C826_M3_3	Q9C0K0;Q9H165	Carbamidomethyl (C)	-0.597743	0.597743	0.000203332	0.000391553	16	Q9C0K0;Q9H165	BCL11B;BCL11A	B-cell lymphoma/leukemia 11B;B-cell lymphoma/leukemia 11A	BC11B_HUMAN;BC11A_HUMAN	4	-33.9213	0.660787	PMA	Mock	#NUM!	#NUM!	#NUM!
PMA / Mock	Q9H165_C779_M3_3	Q9C0K0;Q9H165	Carbamidomethyl (C)	-0.597743	0.597743	0.000203332	0.000391553	16	Q9C0K0;Q9H165	BCL11B;BCL11A	B-cell lymphoma/leukemia 11B;B-cell lymphoma/leukemia 11A	BC11B_HUMAN;BC11A_HUMAN	4	-33.9213	0.660787	PMA	Mock	#NUM!	#NUM!	#NUM!
PMA / Mock	Q9H165_C775_M3_3	Q9C0K0;Q9H165	Carbamidomethyl (C)	-0.597743	0.597743	0.000203332	0.000391553	16	Q9C0K0;Q9H165	BCL11B;BCL11A	B-cell lymphoma/leukemia 11B;B-cell lymphoma/leukemia 11A	BC11B_HUMAN;BC11A_HUMAN	4	-33.9213	0.660787	PMA	Mock	#NUM!	#NUM!	#NUM!
PMA / Mock	Q9H165_C772_M3_3	Q9C0K0;Q9H165	Carbamidomethyl (C)	-0.597743	0.597743	0.000203332	0.000391553	16	Q9C0K0;Q9H165	BCL11B;BCL11A	B-cell lymphoma/leukemia 11B;B-cell lymphoma/leukemia 11A	BC11B_HUMAN;BC11A_HUMAN	4	-33.9213	0.660787	PMA	Mock	#NUM!	#NUM!	#NUM!
PMA / Mock	Q9C0K0_C801_M2_3	Q9C0K0;Q9H165	Carbamidomethyl (C)	-1.55243	1.55243	0.0804063	0.0386923	12	Q9C0K0;Q9H165	BCL11B;BCL11A	B-cell lymphoma/leukemia 11B;B-cell lymphoma/leukemia 11A	BC11B_HUMAN;BC11A_HUMAN	4	-65.9066	0.340934	PMA	Mock	#NUM!	#NUM!	#NUM!
PMA / Mock	Q9C0K0_C798_M2_3	Q9C0K0;Q9H165	Carbamidomethyl (C)	-1.55243	1.55243	0.0804063	0.0386923	12	Q9C0K0;Q9H165	BCL11B;BCL11A	B-cell lymphoma/leukemia 11B;B-cell lymphoma/leukemia 11A	BC11B_HUMAN;BC11A_HUMAN	4	-65.9066	0.340934	PMA	Mock	#NUM!	#NUM!	#NUM!
PMA / Mock	Q9H165_C747_M2_3	Q9C0K0;Q9H165	Carbamidomethyl (C)	-1.55243	1.55243	0.0804063	0.0386923	12	Q9C0K0;Q9H165	BCL11B;BCL11A	B-cell lymphoma/leukemia 11B;B-cell lymphoma/leukemia 11A	BC11B_HUMAN;BC11A_HUMAN	4	-65.9066	0.340934	PMA	Mock	#NUM!	#NUM!	#NUM!
PMA / Mock	Q9H165_C744_M2_3	Q9C0K0;Q9H165	Carbamidomethyl (C)	-1.55243	1.55243	0.0804063	0.0386923	12	Q9C0K0;Q9H165	BCL11B;BCL11A	B-cell lymphoma/leukemia 11B;B-cell lymphoma/leukemia 11A	BC11B_HUMAN;BC11A_HUMAN	4	-65.9066	0.340934	PMA	Mock	#NUM!	#NUM!	#NUM!
PMA / Mock	Q9GZP4_C42_M1_3	Q9GZP4	Carbamidomethyl (C)	-0.174805	0.174805	0.0677303	0.0338537	14	Q9GZP4	PITHD1	PITH domain-containing protein 1	PITH1_HUMAN	4	-11.4113	0.885887	PMA	Mock	#NUM!	#NUM!	#NUM!
PMA / Mock	Q9GZR1_C360_M1_3	Q9GZR1	Carbamidomethyl (C)	-1.0844	1.0844	0.000537099	0.0008356	12	Q9GZR1	SENP6	Sentrin-specific protease 6	SENP6_HUMAN	7	-52.8411	0.471589	PMA	Mock	#NUM!	#NUM!	#NUM!
PMA / Mock	Q9GZR1_S352_M1_0	Q9GZR1	Phospho (STY)	-1.10889	1.10889	0.00055752	0.000860707	12	Q9GZR1	SENP6	Sentrin-specific protease 6	SENP6_HUMAN	7	-53.6349	0.463651	PMA	Mock	#NUM!	#NUM!	#NUM!
PMA / Mock	Q9GZR7_C467_M1_3	Q9GZR7	Carbamidomethyl (C)	-0.151509	0.151509	0.459836	0.153202	14	Q9GZR7	DDX24	ATP-dependent RNA helicase DDX24	DDX24_HUMAN	28	-9.96916	0.900308	PMA	Mock	#NUM!	#NUM!	#NUM!
PMA / Mock	Q9GZR7_C570_M1_3	Q9GZR7	Carbamidomethyl (C)	-0.790726	0.790726	0.00148877	0.00183876	16	Q9GZR7	DDX24	ATP-dependent RNA helicase DDX24	DDX24_HUMAN	28	-42.1947	0.578053	PMA	Mock	#NUM!	#NUM!	#NUM!
PMA / Mock	Q9GZR7_S287_M1_0	Q9GZR7	Phospho (STY)	-0.459324	0.459324	0.119437	0.0525977	16	Q9GZR7	DDX24	ATP-dependent RNA helicase DDX24	DDX24_HUMAN	28	-27.2673	0.727327	PMA	Mock	#NUM!	#NUM!	#NUM!
PMA / Mock	Q9GZR7_C832_M1_3	Q9GZR7	Carbamidomethyl (C)	0.524264	0.524264	0.00770695	0.00640966	10	Q9GZR7	DDX24	ATP-dependent RNA helicase DDX24	DDX24_HUMAN	28	43.8199	1.4382	PMA	Mock	#NUM!	#NUM!	#NUM!
PMA / Mock	Q9GZR7_S82_M1_0	Q9GZR7	Phospho (STY)	-1.3143	1.3143	0.00411311	0.0039773	14	Q9GZR7	DDX24	ATP-dependent RNA helicase DDX24	DDX24_HUMAN	28	-59.788	0.40212	PMA	Mock	#NUM!	#NUM!	#NUM!
PMA / Mock	Q9GZT3_S15_M1_0	Q9GZT3	Phospho (STY)	4.27985	4.27985	3.19433e-06	1.74573e-05	12	Q9GZT3	SLIRP	SRA stem-loop-interacting RNA-binding protein, mitochondrial	SLIRP_HUMAN	6	1842.51	19.4251	PMA	Mock	#NUM!	#NUM!	#NUM!
PMA / Mock	Q9GZT9_C127_M1_3	Q9GZT9	Carbamidomethyl (C)	-1.27349	1.27349	0.000253816	0.000462199	16	Q9GZT9	EGLN1	Egl nine homolog 1	EGLN1_HUMAN	4	-58.6343	0.413657	PMA	Mock	#NUM!	#NUM!	#NUM!
PMA / Mock	Q9GZT9_S125_M1_0	Q9GZT9	Phospho (STY)	-1.27349	1.27349	0.000253816	0.000462199	16	Q9GZT9	EGLN1	Egl nine homolog 1	EGLN1_HUMAN	4	-58.6343	0.413657	PMA	Mock	#NUM!	#NUM!	#NUM!
PMA / Mock	Q9GZY8_T115_M1_0	Q9GZY8	Phospho (STY)	0.329838	0.329838	0.0593076	0.0305233	16	Q9GZY8	MFF	Mitochondrial fission factor	MFF_HUMAN	11	25.6872	1.25687	PMA	Mock	#NUM!	#NUM!	#NUM!
PMA / Mock	Q9GZY8_S155_M1_0	Q9GZY8	Phospho (STY)	0.288522	0.288522	0.584944	0.185638	12	Q9GZY8	MFF	Mitochondrial fission factor	MFF_HUMAN	11	22.1388	1.22139	PMA	Mock	#NUM!	#NUM!	#NUM!
PMA / Mock	Q9GZY8_M156_M1_1	Q9GZY8	Oxidation (M)	-0.882643	0.882643	0.16904	0.0689503	12	Q9GZY8	MFF	Mitochondrial fission factor	MFF_HUMAN	11	-45.7627	0.542373	PMA	Mock	#NUM!	#NUM!	#NUM!
PMA / Mock	Q9H000_S139_M1_0	Q9H000	Phospho (STY)	1.64728	1.64728	1.54674e-05	5.5517e-05	14	Q9H000	MKRN2	E3 ubiquitin-protein ligase makorin-2	MKRN2_HUMAN	9	213.242	3.13242	PMA	Mock	#NUM!	#NUM!	#NUM!
PMA / Mock	Q9H000_C133_M1_3	Q9H000	Carbamidomethyl (C)	1.4356	1.4356	3.71402e-05	0.000107812	14	Q9H000	MKRN2	E3 ubiquitin-protein ligase makorin-2	MKRN2_HUMAN	9	170.494	2.70494	PMA	Mock	#NUM!	#NUM!	#NUM!
PMA / Mock	Q9H000_M142_M1_1	Q9H000	Oxidation (M)	2.55363	2.55363	8.84371e-05	0.000207464	8	Q9H000	MKRN2	E3 ubiquitin-protein ligase makorin-2	MKRN2_HUMAN	9	487.111	5.87111	PMA	Mock	#NUM!	#NUM!	#NUM!
PMA / Mock	Q9H000_S115_M1_0	Q9H000	Phospho (STY)	0.633963	0.633963	0.0207527	0.0135565	16	Q9H000	MKRN2	E3 ubiquitin-protein ligase makorin-2	MKRN2_HUMAN	9	55.1821	1.55182	PMA	Mock	#NUM!	#NUM!	#NUM!
PMA / Mock	Q9H019_S103_M1_0	Q9H019	Phospho (STY)	-0.532401	0.532401	0.00726039	0.00612984	16	Q9H019	MTFR1L	Mitochondrial fission regulator 1-like	MFR1L_HUMAN	3	-30.8597	0.691403	PMA	Mock	#NUM!	#NUM!	#NUM!
PMA / Mock	Q9H040_S268_M1_0	Q9H040	Phospho (STY)	-0.870814	0.870814	0.000684246	0.00100994	12	Q9H040	SPRTN	DNA-dependent metalloprotease SPRTN	SPRTN_HUMAN	4	-45.3162	0.546838	PMA	Mock	#NUM!	#NUM!	#NUM!
PMA / Mock	Q9H063_C48_M1_3	Q9H063	Carbamidomethyl (C)	-1.00833	1.00833	0.0359284	0.0207139	10	Q9H063	MAF1	Repressor of RNA polymerase III transcription MAF1 homolog	MAF1_HUMAN	2	-50.288	0.49712	PMA	Mock	#NUM!	#NUM!	#NUM!
PMA / Mock	Q9H074_C358_M1_3	Q9H074	Carbamidomethyl (C)	-1.00819	1.00819	0.0030596	0.00318717	10	Q9H074	PAIP1	Polyadenylate-binding protein-interacting protein 1	PAIP1_HUMAN	3	-50.283	0.49717	PMA	Mock	#NUM!	#NUM!	#NUM!
PMA / Mock	Q9H078_M147_M1_1	Q9H078	Oxidation (M)	0.598113	0.598113	0.0602931	0.030934	8	Q9H078	CLPB	Mitochondrial disaggregase	CLPB_HUMAN	10	51.3736	1.51374	PMA	Mock	#NUM!	#NUM!	#NUM!
PMA / Mock	Q9H089_S11_M1_0	Q9H089	Phospho (STY)	0.818926	0.818926	0.0249497	0.0155955	16	Q9H089	LSG1	Large subunit GTPase 1 homolog	LSG1_HUMAN	9	76.4092	1.76409	PMA	Mock	#NUM!	#NUM!	#NUM!
PMA / Mock	Q9H0A0_C255_M2_3	Q9H0A0	Carbamidomethyl (C)	0.254721	0.254721	0.0309673	0.0184635	16	Q9H0A0	NAT10	RNA cytidine acetyltransferase	NAT10_HUMAN	20	19.3105	1.19311	PMA	Mock	#NUM!	#NUM!	#NUM!
PMA / Mock	Q9H0A0_C254_M2_3	Q9H0A0	Carbamidomethyl (C)	0.254721	0.254721	0.0309673	0.0184635	16	Q9H0A0	NAT10	RNA cytidine acetyltransferase	NAT10_HUMAN	20	19.3105	1.19311	PMA	Mock	#NUM!	#NUM!	#NUM!
PMA / Mock	Q9H0A0_M638_M1_1	Q9H0A0	Oxidation (M)	0.458601	0.458601	0.0638117	0.0323212	10	Q9H0A0	NAT10	RNA cytidine acetyltransferase	NAT10_HUMAN	20	37.4208	1.37421	PMA	Mock	#NUM!	#NUM!	#NUM!
PMA / Mock	Q9H0B6_S582_M1_0	Q9H0B6	Phospho (STY)	-0.574181	0.574181	0.00885962	0.00711925	16	Q9H0B6	KLC2	Kinesin light chain 2	KLC2_HUMAN	12	-32.8333	0.671667	PMA	Mock	#NUM!	#NUM!	#NUM!
PMA / Mock	Q9H0B6_S610_M1_0	Q9H0B6	Phospho (STY)	-0.708045	0.708045	0.34851	0.122779	10	Q9H0B6	KLC2	Kinesin light chain 2	KLC2_HUMAN	12	-38.7851	0.612149	PMA	Mock	#NUM!	#NUM!	#NUM!
PMA / Mock	Q9H0B6_S589_M1_0	Q9H0B6	Phospho (STY)	-0.873115	0.873115	0.121663	0.0534023	8	Q9H0B6	KLC2	Kinesin light chain 2	KLC2_HUMAN	12	-45.4033	0.545967	PMA	Mock	#NUM!	#NUM!	#NUM!
PMA / Mock	Q9H0C8_S13_M1_0	Q9H0C8	Phospho (STY)	-1.69175	1.69175	0.000736437	0.00106993	16	Q9H0C8	ILKAP	Integrin-linked kinase-associated serine/threonine phosphatase 2C	ILKAP_HUMAN	14	-69.0448	0.309552	PMA	Mock	#NUM!	#NUM!	#NUM!
PMA / Mock	Q9H0C8_M1_M1_1	Q9H0C8	Oxidation (M)	-1.61167	1.61167	8.31801e-06	3.52997e-05	16	Q9H0C8	ILKAP	Integrin-linked kinase-associated serine/threonine phosphatase 2C	ILKAP_HUMAN	14	-67.2781	0.327219	PMA	Mock	#NUM!	#NUM!	#NUM!
PMA / Mock	Q9H0D6_S448_M1_0	Q9H0D6	Phospho (STY)	-1.2727	1.2727	1.47745e-05	5.3391e-05	16	Q9H0D6	XRN2	5'-3' exoribonuclease 2	XRN2_HUMAN	18	-58.6115	0.413885	PMA	Mock	#NUM!	#NUM!	#NUM!
PMA / Mock	Q9H0D6_M466_M1_1	Q9H0D6	Oxidation (M)	-0.881512	0.881512	0.00481467	0.00447122	16	Q9H0D6	XRN2	5'-3' exoribonuclease 2	XRN2_HUMAN	18	-45.7202	0.542798	PMA	Mock	#NUM!	#NUM!	#NUM!
PMA / Mock	Q9H0D6_S487_M1_0	Q9H0D6	Phospho (STY)	1.05977	1.05977	0.00148054	0.00183097	10	Q9H0D6	XRN2	5'-3' exoribonuclease 2	XRN2_HUMAN	18	108.46	2.0846	PMA	Mock	#NUM!	#NUM!	#NUM!
PMA / Mock	Q9H0D6_T439_M1_0	Q9H0D6	Phospho (STY)	-1.33584	1.33584	9.41081e-05	0.000216942	12	Q9H0D6	XRN2	5'-3' exoribonuclease 2	XRN2_HUMAN	18	-60.3839	0.396161	PMA	Mock	#NUM!	#NUM!	#NUM!
PMA / Mock	Q9H0D6_S678_M1_0	Q9H0D6	Phospho (STY)	-1.32983	1.32983	0.000316918	0.000552507	14	Q9H0D6	XRN2	5'-3' exoribonuclease 2	XRN2_HUMAN	18	-60.2186	0.397814	PMA	Mock	#NUM!	#NUM!	#NUM!
PMA / Mock	Q9H0D6_C276_M1_3	Q9H0D6	Carbamidomethyl (C)	-0.962509	0.962509	0.101493	0.046276	12	Q9H0D6	XRN2	5'-3' exoribonuclease 2	XRN2_HUMAN	18	-48.6836	0.513164	PMA	Mock	#NUM!	#NUM!	#NUM!
PMA / Mock	Q9H0E9_T175_M1_0	Q9H0E9	Phospho (STY)	-0.839971	0.839971	0.00191232	0.00222436	16	Q9H0E9	BRD8	Bromodomain-containing protein 8	BRD8_HUMAN	8	-44.1345	0.558655	PMA	Mock	#NUM!	#NUM!	#NUM!
PMA / Mock	Q9H0G5_T275_M1_0	Q9H0G5	Phospho (STY)	-1.53007	1.53007	0.00105154	0.00140255	16	Q9H0G5	NSRP1	Nuclear speckle splicing regulatory protein 1	NSRP1_HUMAN	4	-65.3739	0.346261	PMA	Mock	#NUM!	#NUM!	#NUM!
PMA / Mock	Q9H0H0_C1188_M2_3	Q9H0H0	Carbamidomethyl (C)	-0.237495	0.237495	0.31164	0.112172	16	Q9H0H0	INTS2	Integrator complex subunit 2	INT2_HUMAN	5	-15.1783	0.848217	PMA	Mock	#NUM!	#NUM!	#NUM!
PMA / Mock	Q9H0H0_C1186_M2_3	Q9H0H0	Carbamidomethyl (C)	-0.237495	0.237495	0.31164	0.112172	16	Q9H0H0	INTS2	Integrator complex subunit 2	INT2_HUMAN	5	-15.1783	0.848217	PMA	Mock	#NUM!	#NUM!	#NUM!
PMA / Mock	Q9H0H5_S628_M1_0	Q9H0H5	Phospho (STY)	-2.04088	2.04088	0.000110268	0.000246224	16	Q9H0H5	RACGAP1	Rac GTPase-activating protein 1	RGAP1_HUMAN	15	-75.6985	0.243015	PMA	Mock	#NUM!	#NUM!	#NUM!
PMA / Mock	Q9H0H5_C303_M2_3	Q9H0H5	Carbamidomethyl (C)	-0.401097	0.401097	0.116946	0.0517566	12	Q9H0H5	RACGAP1	Rac GTPase-activating protein 1	RGAP1_HUMAN	15	-24.2718	0.757282	PMA	Mock	#NUM!	#NUM!	#NUM!
PMA / Mock	Q9H0H5_C300_M2_3	Q9H0H5	Carbamidomethyl (C)	-0.401097	0.401097	0.116946	0.0517566	12	Q9H0H5	RACGAP1	Rac GTPase-activating protein 1	RGAP1_HUMAN	15	-24.2718	0.757282	PMA	Mock	#NUM!	#NUM!	#NUM!
PMA / Mock	Q9H0H5_S299_M1_0	Q9H0H5	Phospho (STY)	-0.401097	0.401097	0.116946	0.0517566	12	Q9H0H5	RACGAP1	Rac GTPase-activating protein 1	RGAP1_HUMAN	15	-24.2718	0.757282	PMA	Mock	#NUM!	#NUM!	#NUM!
PMA / Mock	Q9H0H5_T342_M1_0	Q9H0H5	Phospho (STY)	-0.923607	0.923607	0.00618044	0.00540259	12	Q9H0H5	RACGAP1	Rac GTPase-activating protein 1	RGAP1_HUMAN	15	-47.2811	0.527189	PMA	Mock	#NUM!	#NUM!	#NUM!
PMA / Mock	Q9H0H5_C335_M2_3	Q9H0H5	Carbamidomethyl (C)	-0.923607	0.923607	0.00618044	0.00540259	12	Q9H0H5	RACGAP1	Rac GTPase-activating protein 1	RGAP1_HUMAN	15	-47.2811	0.527189	PMA	Mock	#NUM!	#NUM!	#NUM!
PMA / Mock	Q9H0H5_C331_M2_3	Q9H0H5	Carbamidomethyl (C)	-0.923607	0.923607	0.00618044	0.00540259	12	Q9H0H5	RACGAP1	Rac GTPase-activating protein 1	RGAP1_HUMAN	15	-47.2811	0.527189	PMA	Mock	#NUM!	#NUM!	#NUM!
PMA / Mock	Q9H0H5_M284_M1_1	Q9H0H5	Oxidation (M)	0.598076	0.598076	0.0201107	0.0132252	8	Q9H0H5	RACGAP1	Rac GTPase-activating protein 1	RGAP1_HUMAN	15	51.3697	1.5137	PMA	Mock	#NUM!	#NUM!	#NUM!
PMA / Mock	Q9H0U4_M173_M1_1	Q9H0U4	Oxidation (M)	-0.408262	0.408262	0.125373	0.0546944	14	Q9H0U4	RAB1B	Ras-related protein Rab-1B	RAB1B_HUMAN	2	-24.6469	0.753531	PMA	Mock	#NUM!	#NUM!	#NUM!
PMA / Mock	Q9H0U4_S179_M1_0	Q9H0U4	Phospho (STY)	-0.533029	0.533029	0.00536054	0.00485379	16	Q9H0U4	RAB1B	Ras-related protein Rab-1B	RAB1B_HUMAN	2	-30.8898	0.691102	PMA	Mock	#NUM!	#NUM!	#NUM!
PMA / Mock	Q9H0W8_S32_M1_0	Q9H0W8	Phospho (STY)	-1.91053	1.91053	0.000100222	0.000228249	16	Q9H0W8	SMG9	Nonsense-mediated mRNA decay factor SMG9	SMG9_HUMAN	10	-73.4005	0.265995	PMA	Mock	#NUM!	#NUM!	#NUM!
PMA / Mock	Q9H0W8_S53_M1_0	Q9H0W8	Phospho (STY)	-1.45154	1.45154	0.00211547	0.00239923	12	Q9H0W8	SMG9	Nonsense-mediated mRNA decay factor SMG9	SMG9_HUMAN	10	-63.4369	0.365631	PMA	Mock	#NUM!	#NUM!	#NUM!
PMA / Mock	Q9H0W8_M61_M1_1	Q9H0W8	Oxidation (M)	-0.327756	0.327756	0.555868	0.178072	10	Q9H0W8	SMG9	Nonsense-mediated mRNA decay factor SMG9	SMG9_HUMAN	10	-20.3225	0.796775	PMA	Mock	#NUM!	#NUM!	#NUM!
PMA / Mock	Q9H0W9_C226_M1_3	Q9H0W9	Carbamidomethyl (C)	0.667208	0.667208	0.00429941	0.00410862	16	Q9H0W9	C11orf54	Ester hydrolase C11orf54	CK054_HUMAN	1	58.7997	1.588	PMA	Mock	#NUM!	#NUM!	#NUM!
PMA / Mock	Q9H0X4_S21_M1_0	Q9H0X4	Phospho (STY)	-2.65801	2.65801	1.74766e-10	1.3161e-08	12	Q9H0X4	FAM234A	Protein FAM234A	F234A_HUMAN	3	-84.1562	0.158438	PMA	Mock	#NUM!	#NUM!	#NUM!
PMA / Mock	Q9H147_S161_M1_0	Q9H147	Phospho (STY)	-1.2502	1.2502	4.83346e-05	0.000130885	16	Q9H147	DNTTIP1	Deoxynucleotidyltransferase terminal-interacting protein 1	TDIF1_HUMAN	1	-57.9611	0.420389	PMA	Mock	#NUM!	#NUM!	#NUM!
PMA / Mock	Q9H147_C156_M1_3	Q9H147	Carbamidomethyl (C)	-1.2502	1.2502	4.83346e-05	0.000130885	16	Q9H147	DNTTIP1	Deoxynucleotidyltransferase terminal-interacting protein 1	TDIF1_HUMAN	1	-57.9611	0.420389	PMA	Mock	#NUM!	#NUM!	#NUM!
PMA / Mock	Q9H165_S86_M1_0	Q9H165	Phospho (STY)	-0.324445	0.324445	0.605309	0.190923	14	Q9H165	BCL11A	B-cell lymphoma/leukemia 11A	BC11A_HUMAN	13	-20.1394	0.798606	PMA	Mock	#NUM!	#NUM!	#NUM!
PMA / Mock	Q9H165_M92_M1_1	Q9H165	Oxidation (M)	-1.15131	1.15131	0.0120914	0.00896767	10	Q9H165	BCL11A	B-cell lymphoma/leukemia 11A	BC11A_HUMAN	13	-54.9785	0.450215	PMA	Mock	#NUM!	#NUM!	#NUM!
PMA / Mock	Q9H165_S608_M1_0	Q9H165	Phospho (STY)	-0.983561	0.983561	0.00259017	0.00280522	14	Q9H165	BCL11A	B-cell lymphoma/leukemia 11A	BC11A_HUMAN	13	-49.427	0.50573	PMA	Mock	#NUM!	#NUM!	#NUM!
PMA / Mock	Q9H165_C607_M1_3	Q9H165	Carbamidomethyl (C)	-0.983561	0.983561	0.00259017	0.00280522	14	Q9H165	BCL11A	B-cell lymphoma/leukemia 11A	BC11A_HUMAN	13	-49.427	0.50573	PMA	Mock	#NUM!	#NUM!	#NUM!
PMA / Mock	Q9H165_S625_M1_0	Q9H165	Phospho (STY)	-0.308597	0.308597	0.214266	0.083115	12	Q9H165	BCL11A	B-cell lymphoma/leukemia 11A	BC11A_HUMAN	13	-19.2574	0.807426	PMA	Mock	#NUM!	#NUM!	#NUM!
PMA / Mock	Q9H165_S205_M1_0	Q9H165	Phospho (STY)	-2.65027	2.65027	0.000732838	0.00106681	12	Q9H165	BCL11A	B-cell lymphoma/leukemia 11A	BC11A_HUMAN	13	-84.0709	0.159291	PMA	Mock	#NUM!	#NUM!	#NUM!
PMA / Mock	Q9H165_S332_M1_0	Q9H165	Phospho (STY)	-1.09269	1.09269	0.00312481	0.00323403	12	Q9H165	BCL11A	B-cell lymphoma/leukemia 11A	BC11A_HUMAN	13	-53.1114	0.468886	PMA	Mock	#NUM!	#NUM!	#NUM!
PMA / Mock	Q9H165_C76_M2_3	Q9H165	Carbamidomethyl (C)	-0.689449	0.689449	0.0203104	0.0133253	14	Q9H165	BCL11A	B-cell lymphoma/leukemia 11A	BC11A_HUMAN	13	-37.9909	0.620091	PMA	Mock	#NUM!	#NUM!	#NUM!
PMA / Mock	Q9H165_S74_M1_0	Q9H165	Phospho (STY)	-0.689449	0.689449	0.0203104	0.0133253	14	Q9H165	BCL11A	B-cell lymphoma/leukemia 11A	BC11A_HUMAN	13	-37.9909	0.620091	PMA	Mock	#NUM!	#NUM!	#NUM!
PMA / Mock	Q9H165_C71_M2_3	Q9H165	Carbamidomethyl (C)	-0.689449	0.689449	0.0203104	0.0133253	14	Q9H165	BCL11A	B-cell lymphoma/leukemia 11A	BC11A_HUMAN	13	-37.9909	0.620091	PMA	Mock	#NUM!	#NUM!	#NUM!
PMA / Mock	Q9H1A4_S731_M1_0	Q9H1A4	Phospho (STY)	0.86645	0.86645	0.0107991	0.00823982	14	Q9H1A4	ANAPC1	Anaphase-promoting complex subunit 1	APC1_HUMAN	17	82.3172	1.82317	PMA	Mock	#NUM!	#NUM!	#NUM!
PMA / Mock	Q9H1A4_C729_M1_3	Q9H1A4	Carbamidomethyl (C)	0.501979	0.501979	0.0540591	0.028449	14	Q9H1A4	ANAPC1	Anaphase-promoting complex subunit 1	APC1_HUMAN	17	41.6154	1.41615	PMA	Mock	#NUM!	#NUM!	#NUM!
PMA / Mock	Q9H1A4_S727_M1_0	Q9H1A4	Phospho (STY)	-0.66091	0.66091	0.0834205	0.0398092	10	Q9H1A4	ANAPC1	Anaphase-promoting complex subunit 1	APC1_HUMAN	17	-36.7521	0.632479	PMA	Mock	#NUM!	#NUM!	#NUM!
PMA / Mock	Q9H1A4_S355_M1_0	Q9H1A4	Phospho (STY)	-2.45928	2.45928	4.43478e-05	0.000122848	14	Q9H1A4	ANAPC1	Anaphase-promoting complex subunit 1	APC1_HUMAN	17	-81.8162	0.181838	PMA	Mock	#NUM!	#NUM!	#NUM!
PMA / Mock	Q9H1A4_S377_M1_0	Q9H1A4	Phospho (STY)	-1.29248	1.29248	9.06647e-05	0.000210899	16	Q9H1A4	ANAPC1	Anaphase-promoting complex subunit 1	APC1_HUMAN	17	-59.1752	0.408248	PMA	Mock	#NUM!	#NUM!	#NUM!
PMA / Mock	Q9H1B7_S69_M1_0	Q9H1B7	Phospho (STY)	0.419106	0.419106	0.050775	0.0271114	16	Q9H1B7	IRF2BPL	Probable E3 ubiquitin-protein ligase IRF2BPL	I2BPL_HUMAN	14	33.7098	1.3371	PMA	Mock	#NUM!	#NUM!	#NUM!
PMA / Mock	Q9H1B7_S659_M1_0	Q9H1B7	Phospho (STY)	-2.716	2.716	1.61961e-05	5.75337e-05	16	Q9H1B7	IRF2BPL	Probable E3 ubiquitin-protein ligase IRF2BPL	I2BPL_HUMAN	14	-84.7804	0.152196	PMA	Mock	#NUM!	#NUM!	#NUM!
PMA / Mock	Q9H1B7_S665_M1_0	Q9H1B7	Phospho (STY)	-1.15772	1.15772	0.00441224	0.00418568	10	Q9H1B7	IRF2BPL	Probable E3 ubiquitin-protein ligase IRF2BPL	I2BPL_HUMAN	14	-55.1779	0.448221	PMA	Mock	#NUM!	#NUM!	#NUM!
PMA / Mock	Q9H1B7_S547_M1_0	Q9H1B7	Phospho (STY)	-1.02109	1.02109	0.000591842	0.000902043	16	Q9H1B7	IRF2BPL	Probable E3 ubiquitin-protein ligase IRF2BPL	I2BPL_HUMAN	14	-50.7255	0.492745	PMA	Mock	#NUM!	#NUM!	#NUM!
PMA / Mock	Q9H1B7_S334_M1_0	Q9H1B7	Phospho (STY)	0.755596	0.755596	0.000338886	0.000582415	12	Q9H1B7	IRF2BPL	Probable E3 ubiquitin-protein ligase IRF2BPL	I2BPL_HUMAN	14	68.8329	1.68833	PMA	Mock	#NUM!	#NUM!	#NUM!
PMA / Mock	Q9H1B7_C63_M1_3	Q9H1B7	Carbamidomethyl (C)	0.634272	0.634272	0.02304	0.0146763	16	Q9H1B7	IRF2BPL	Probable E3 ubiquitin-protein ligase IRF2BPL	I2BPL_HUMAN	14	55.2154	1.55215	PMA	Mock	#NUM!	#NUM!	#NUM!
PMA / Mock	Q9H1C4_C583_M1_3	Q9H1C4	Carbamidomethyl (C)	-0.688966	0.688966	0.0796921	0.0384221	16	Q9H1C4	UNC93B1	Protein unc-93 homolog B1	UN93B_HUMAN	1	-37.9702	0.620298	PMA	Mock	#NUM!	#NUM!	#NUM!
PMA / Mock	Q9H1E3_S181_M1_0	Q9H1E3	Phospho (STY)	0.902508	0.902508	8.22172e-05	0.000197161	16	Q9H1E3	NUCKS1	Nuclear ubiquitous casein and cyclin-dependent kinase substrate 1	NUCKS_HUMAN	14	86.9313	1.86931	PMA	Mock	#NUM!	#NUM!	#NUM!
PMA / Mock	Q9H1E3_S181_M2_0	Q9H1E3	Phospho (STY)	-0.966823	0.966823	0.000313975	0.000548485	12	Q9H1E3	NUCKS1	Nuclear ubiquitous casein and cyclin-dependent kinase substrate 1	NUCKS_HUMAN	14	-48.8368	0.511632	PMA	Mock	#NUM!	#NUM!	#NUM!
PMA / Mock	Q9H1E3_T179_M2_0	Q9H1E3	Phospho (STY)	-0.966823	0.966823	0.000313975	0.000548485	12	Q9H1E3	NUCKS1	Nuclear ubiquitous casein and cyclin-dependent kinase substrate 1	NUCKS_HUMAN	14	-48.8368	0.511632	PMA	Mock	#NUM!	#NUM!	#NUM!
PMA / Mock	Q9H1E3_S223_M1_0	Q9H1E3	Phospho (STY)	1.91067	1.91067	0.000537808	0.000836506	12	Q9H1E3	NUCKS1	Nuclear ubiquitous casein and cyclin-dependent kinase substrate 1	NUCKS_HUMAN	14	275.983	3.75983	PMA	Mock	#NUM!	#NUM!	#NUM!
PMA / Mock	Q9H1E3_S214_M1_0	Q9H1E3	Phospho (STY)	-3.15567	3.15567	0.000516878	0.000810444	14	Q9H1E3	NUCKS1	Nuclear ubiquitous casein and cyclin-dependent kinase substrate 1	NUCKS_HUMAN	14	-88.7786	0.112214	PMA	Mock	#NUM!	#NUM!	#NUM!
PMA / Mock	Q9H1K1_S14_M1_0	Q9H1K1	Phospho (STY)	-0.214381	0.214381	0.115651	0.0513102	16	Q9H1K1	ISCU	Iron-sulfur cluster assembly enzyme ISCU	ISCU_HUMAN	4	-13.8084	0.861916	PMA	Mock	#NUM!	#NUM!	#NUM!
PMA / Mock	Q9H211_C163_M2_3	Q9H211	Carbamidomethyl (C)	-1.33101	1.33101	0.000517159	0.000810444	16	Q9H211	CDT1	DNA replication factor Cdt1	CDT1_HUMAN	10	-60.2511	0.397489	PMA	Mock	#NUM!	#NUM!	#NUM!
PMA / Mock	Q9H211_C151_M2_3	Q9H211	Carbamidomethyl (C)	-1.33101	1.33101	0.000517159	0.000810444	16	Q9H211	CDT1	DNA replication factor Cdt1	CDT1_HUMAN	10	-60.2511	0.397489	PMA	Mock	#NUM!	#NUM!	#NUM!
PMA / Mock	Q9H211_S31_M2_0	Q9H211	Phospho (STY)	-1.83226	1.83226	0.00165483	0.00199591	12	Q9H211	CDT1	DNA replication factor Cdt1	CDT1_HUMAN	10	-71.9176	0.280824	PMA	Mock	#NUM!	#NUM!	#NUM!
PMA / Mock	Q9H211_T29_M2_0	Q9H211	Phospho (STY)	-1.83226	1.83226	0.00165483	0.00199591	12	Q9H211	CDT1	DNA replication factor Cdt1	CDT1_HUMAN	10	-71.9176	0.280824	PMA	Mock	#NUM!	#NUM!	#NUM!
PMA / Mock	Q9H211_C27_M1_3	Q9H211	Carbamidomethyl (C)	-1.83226	1.83226	0.00165483	0.00199591	12	Q9H211	CDT1	DNA replication factor Cdt1	CDT1_HUMAN	10	-71.9176	0.280824	PMA	Mock	#NUM!	#NUM!	#NUM!
PMA / Mock	Q9H299_M50_M1_1	Q9H299	Oxidation (M)	-0.707434	0.707434	0.00611788	0.00535743	14	Q9H299	SH3BGRL3	SH3 domain-binding glutamic acid-rich-like protein 3	SH3L3_HUMAN	5	-38.7591	0.612409	PMA	Mock	#NUM!	#NUM!	#NUM!
PMA / Mock	Q9H2F5_C566_M1_3	Q9H2F5	Carbamidomethyl (C)	-1.10175	1.10175	3.50426e-05	0.000103282	8	Q9H2F5	EPC1	Enhancer of polycomb homolog 1	EPC1_HUMAN	5	-53.405	0.46595	PMA	Mock	#NUM!	#NUM!	#NUM!
PMA / Mock	Q9H2G2_C1212_M1_3	Q9H2G2	Carbamidomethyl (C)	0.200353	0.200353	0.270388	0.0999296	16	Q9H2G2	SLK	STE20-like serine/threonine-protein kinase	SLK_HUMAN	19	14.8979	1.14898	PMA	Mock	#NUM!	#NUM!	#NUM!
PMA / Mock	Q9H2G2_M1206_M1_1	Q9H2G2	Oxidation (M)	0.513596	0.513596	0.013136	0.00954462	14	Q9H2G2	SLK	STE20-like serine/threonine-protein kinase	SLK_HUMAN	19	42.7604	1.4276	PMA	Mock	#NUM!	#NUM!	#NUM!
PMA / Mock	Q9H2H9_S49_M1_0	Q9H2H9	Phospho (STY)	0.0695867	0.0695867	0.809695	0.240486	14	Q9H2H9	SLC38A1	Sodium-coupled neutral amino acid symporter 1	S38A1_HUMAN	5	4.9416	1.04942	PMA	Mock	#NUM!	#NUM!	#NUM!
PMA / Mock	Q9H2H9_S52_M1_0	Q9H2H9	Phospho (STY)	0.00504313	0.00504313	0.987062	0.278817	16	Q9H2H9	SLC38A1	Sodium-coupled neutral amino acid symporter 1	S38A1_HUMAN	5	0.350175	1.0035	PMA	Mock	#NUM!	#NUM!	#NUM!
PMA / Mock	Q9H2J4_C154_M1_3	Q9H2J4	Carbamidomethyl (C)	-0.483355	0.483355	0.00376729	0.00372406	8	Q9H2J4	PDCL3	Phosducin-like protein 3	PDCL3_HUMAN	3	-28.4688	0.715312	PMA	Mock	#NUM!	#NUM!	#NUM!
PMA / Mock	Q9H2P0_S98_M1_0	Q9H2P0	Phospho (STY)	-2.13966	2.13966	0.00284818	0.00301331	12	Q9H2P0	ADNP	Activity-dependent neuroprotector homeobox protein	ADNP_HUMAN	18	-77.3067	0.226933	PMA	Mock	#NUM!	#NUM!	#NUM!
PMA / Mock	Q9H2U2_S317_M1_0	Q9H2U2	Phospho (STY)	-0.171584	0.171584	0.401911	0.137569	16	Q9H2U2	PPA2	Inorganic pyrophosphatase 2, mitochondrial	IPYR2_HUMAN	6	-11.2133	0.887867	PMA	Mock	#NUM!	#NUM!	#NUM!
PMA / Mock	Q9H2U2_C171_M2_3	Q9H2U2	Carbamidomethyl (C)	0.127845	0.127845	0.614105	0.193146	16	Q9H2U2	PPA2	Inorganic pyrophosphatase 2, mitochondrial	IPYR2_HUMAN	6	9.26601	1.09266	PMA	Mock	#NUM!	#NUM!	#NUM!
PMA / Mock	Q9H2U2_C161_M2_3	Q9H2U2	Carbamidomethyl (C)	0.127845	0.127845	0.614105	0.193146	16	Q9H2U2	PPA2	Inorganic pyrophosphatase 2, mitochondrial	IPYR2_HUMAN	6	9.26601	1.09266	PMA	Mock	#NUM!	#NUM!	#NUM!
PMA / Mock	Q9H2Y7_S1328_M1_0	Q9H2Y7	Phospho (STY)	-0.936682	0.936682	0.0161396	0.0111636	12	Q9H2Y7	ZNF106	Zinc finger protein 106	ZN106_HUMAN	17	-47.7567	0.522433	PMA	Mock	#NUM!	#NUM!	#NUM!
PMA / Mock	Q9H307_S347_M1_0	Q9H307	Phospho (STY)	-0.040102	0.040102	0.892084	0.259123	16	Q9H307	PNN	Pinin	PININ_HUMAN	39	-2.74138	0.972586	PMA	Mock	#NUM!	#NUM!	#NUM!
PMA / Mock	Q9H307_M134_M1_1	Q9H307	Oxidation (M)	-0.0715088	0.0715088	0.72495	0.220274	16	Q9H307	PNN	Pinin	PININ_HUMAN	39	-4.83577	0.951642	PMA	Mock	#NUM!	#NUM!	#NUM!
PMA / Mock	Q9H307_S552_M1_0	Q9H307	Phospho (STY)	-1.12186	1.12186	0.00221695	0.00249132	12	Q9H307	PNN	Pinin	PININ_HUMAN	39	-54.0499	0.459501	PMA	Mock	#NUM!	#NUM!	#NUM!
PMA / Mock	Q9H307_S48_M1_0	Q9H307	Phospho (STY)	-1.00861	1.00861	8.13804e-06	3.47471e-05	14	Q9H307	PNN	Pinin	PININ_HUMAN	39	-50.2975	0.497025	PMA	Mock	#NUM!	#NUM!	#NUM!
PMA / Mock	Q9H307_M406_M1_1	Q9H307	Oxidation (M)	0.0789097	0.0789097	0.732715	0.222171	12	Q9H307	PNN	Pinin	PININ_HUMAN	39	5.62195	1.05622	PMA	Mock	#NUM!	#NUM!	#NUM!
PMA / Mock	Q9H307_S100_M1_0	Q9H307	Phospho (STY)	-1.34165	1.34165	0.00108456	0.00143504	12	Q9H307	PNN	Pinin	PININ_HUMAN	39	-60.543	0.39457	PMA	Mock	#NUM!	#NUM!	#NUM!
PMA / Mock	Q9H307_S450_M1_0	Q9H307	Phospho (STY)	-1.94383	1.94383	0.000346012	0.000592131	14	Q9H307	PNN	Pinin	PININ_HUMAN	39	-74.0074	0.259926	PMA	Mock	#NUM!	#NUM!	#NUM!
PMA / Mock	Q9H307_M454_M1_1	Q9H307	Oxidation (M)	-1.97027	1.97027	1.36866e-05	5.07737e-05	14	Q9H307	PNN	Pinin	PININ_HUMAN	39	-74.4796	0.255204	PMA	Mock	#NUM!	#NUM!	#NUM!
PMA / Mock	Q9H330_S332_M1_0	Q9H330	Phospho (STY)	-1.38946	1.38946	0.00013876	0.000292444	12	Q9H330	TMEM245	Transmembrane protein 245	TM245_HUMAN	4	-61.8292	0.381708	PMA	Mock	#NUM!	#NUM!	#NUM!
PMA / Mock	Q9H3H1_S455_M1_0	Q9H3H1	Phospho (STY)	-1.59664	1.59664	0.000146116	0.000304298	16	Q9H3H1	TRIT1	tRNA dimethylallyltransferase	MOD5_HUMAN	7	-66.9353	0.330647	PMA	Mock	#NUM!	#NUM!	#NUM!
PMA / Mock	Q9H3H1_S167_M1_0	Q9H3H1	Phospho (STY)	-0.472413	0.472413	0.0365299	0.0209913	12	Q9H3H1	TRIT1	tRNA dimethylallyltransferase	MOD5_HUMAN	7	-27.9242	0.720758	PMA	Mock	#NUM!	#NUM!	#NUM!
PMA / Mock	Q9H3N1_S270_M1_0	Q9H3N1	Phospho (STY)	2.69023	2.69023	3.02645e-05	9.22328e-05	16	Q9H3N1	TMX1	Thioredoxin-related transmembrane protein 1	TMX1_HUMAN	11	545.415	6.45415	PMA	Mock	#NUM!	#NUM!	#NUM!
PMA / Mock	Q9H3P2_C471_M1_3	Q9H3P2	Carbamidomethyl (C)	0.453449	0.453449	0.000134543	0.000284893	16	Q9H3P2	NELFA	Negative elongation factor A	NELFA_HUMAN	12	36.931	1.36931	PMA	Mock	#NUM!	#NUM!	#NUM!
PMA / Mock	Q9H3P2_T157_M1_0	Q9H3P2	Phospho (STY)	-1.33027	1.33027	0.000463839	0.000743241	14	Q9H3P2	NELFA	Negative elongation factor A	NELFA_HUMAN	12	-60.2306	0.397694	PMA	Mock	#NUM!	#NUM!	#NUM!
PMA / Mock	Q9H3P2_S363_M1_0	Q9H3P2	Phospho (STY)	-0.497241	0.497241	0.0553253	0.028949	14	Q9H3P2	NELFA	Negative elongation factor A	NELFA_HUMAN	12	-29.154	0.70846	PMA	Mock	#NUM!	#NUM!	#NUM!
PMA / Mock	Q9H3P2_T277_M1_0	Q9H3P2	Phospho (STY)	2.54916	2.54916	0.000319185	0.000554955	16	Q9H3P2	NELFA	Negative elongation factor A	NELFA_HUMAN	12	485.292	5.85292	PMA	Mock	#NUM!	#NUM!	#NUM!
PMA / Mock	Q9H3P2_S233_M1_0	Q9H3P2	Phospho (STY)	0.0646654	0.0646654	0.663618	0.205546	10	Q9H3P2	NELFA	Negative elongation factor A	NELFA_HUMAN	12	4.58423	1.04584	PMA	Mock	#NUM!	#NUM!	#NUM!
PMA / Mock	Q9H3R5_T68_M1_0	Q9H3R5	Phospho (STY)	-0.2999	0.2999	0.315288	0.113209	12	Q9H3R5	CENPH	Centromere protein H	CENPH_HUMAN	4	-18.7691	0.812309	PMA	Mock	#NUM!	#NUM!	#NUM!
PMA / Mock	Q9H3R5_C35_M1_3	Q9H3R5	Carbamidomethyl (C)	0.131743	0.131743	0.100981	0.0460932	12	Q9H3R5	CENPH	Centromere protein H	CENPH_HUMAN	4	9.56167	1.09562	PMA	Mock	#NUM!	#NUM!	#NUM!
PMA / Mock	Q9H3U1_T15_M1_0	Q9H3U1	Phospho (STY)	-1.71065	1.71065	0.000159791	0.000324673	16	Q9H3U1	UNC45A	Protein unc-45 homolog A	UN45A_HUMAN	13	-69.4478	0.305522	PMA	Mock	#NUM!	#NUM!	#NUM!
PMA / Mock	Q9H410_S58_M1_0	Q9H410	Phospho (STY)	-1.3213	1.3213	0.00330338	0.0033757	14	Q9H410	DSN1	Kinetochore-associated protein DSN1 homolog	DSN1_HUMAN	10	-59.9825	0.400175	PMA	Mock	#NUM!	#NUM!	#NUM!
PMA / Mock	Q9H410_S81_M1_0	Q9H410	Phospho (STY)	-1.81314	1.81314	0.00304066	0.00317293	12	Q9H410	DSN1	Kinetochore-associated protein DSN1 homolog	DSN1_HUMAN	10	-71.5429	0.284571	PMA	Mock	#NUM!	#NUM!	#NUM!
PMA / Mock	Q9H410_S331_M1_0	Q9H410	Phospho (STY)	-2.12066	2.12066	0.000108173	0.000243021	12	Q9H410	DSN1	Kinetochore-associated protein DSN1 homolog	DSN1_HUMAN	10	-77.0058	0.229942	PMA	Mock	#NUM!	#NUM!	#NUM!
PMA / Mock	Q9H410_S109_M1_0	Q9H410	Phospho (STY)	-0.402386	0.402386	0.0574024	0.0297624	12	Q9H410	DSN1	Kinetochore-associated protein DSN1 homolog	DSN1_HUMAN	10	-24.3394	0.756606	PMA	Mock	#NUM!	#NUM!	#NUM!
PMA / Mock	Q9H410_C312_M1_3	Q9H410	Carbamidomethyl (C)	0.803573	0.803573	0.0580891	0.0300351	12	Q9H410	DSN1	Kinetochore-associated protein DSN1 homolog	DSN1_HUMAN	10	74.5418	1.74542	PMA	Mock	#NUM!	#NUM!	#NUM!
PMA / Mock	Q9H410_C355_M1_3	Q9H410	Carbamidomethyl (C)	0.164229	0.164229	0.168604	0.0688069	10	Q9H410	DSN1	Kinetochore-associated protein DSN1 homolog	DSN1_HUMAN	10	12.0567	1.12057	PMA	Mock	#NUM!	#NUM!	#NUM!
PMA / Mock	Q9H422_Y359_M1_0	Q9H422	Phospho (STY)	-0.0756954	0.0756954	0.718214	0.218699	14	Q9H422	HIPK3	Homeodomain-interacting protein kinase 3	HIPK3_HUMAN	1	-5.11154	0.948885	PMA	Mock	#NUM!	#NUM!	#NUM!
PMA / Mock	Q9H422_C356_M1_3	Q9H422	Carbamidomethyl (C)	-0.0756954	0.0756954	0.718214	0.218699	14	Q9H422	HIPK3	Homeodomain-interacting protein kinase 3	HIPK3_HUMAN	1	-5.11154	0.948885	PMA	Mock	#NUM!	#NUM!	#NUM!
PMA / Mock	Q9H425_S289_M1_0	Q9H425	Phospho (STY)	2.08353	2.08353	0.000106584	0.000240018	16	Q9H425	C1orf198	Uncharacterized protein C1orf198	CA198_HUMAN	6	323.844	4.23844	PMA	Mock	#NUM!	#NUM!	#NUM!
PMA / Mock	Q9H467_S110_M1_0	Q9H467	Phospho (STY)	0.179624	0.179624	0.509626	0.166491	14	Q9H467	CUEDC2	CUE domain-containing protein 2	CUED2_HUMAN	4	13.2588	1.13259	PMA	Mock	#NUM!	#NUM!	#NUM!
PMA / Mock	Q9H467_M119_M1_1	Q9H467	Oxidation (M)	0.184767	0.184767	0.418352	0.142133	14	Q9H467	CUEDC2	CUE domain-containing protein 2	CUED2_HUMAN	4	13.6633	1.13663	PMA	Mock	#NUM!	#NUM!	#NUM!
PMA / Mock	Q9H4A3_S2121_M1_0	Q9H4A3	Phospho (STY)	0.454981	0.454981	0.0473816	0.025705	16	Q9H4A3	WNK1	Serine/threonine-protein kinase WNK1	WNK1_HUMAN	16	37.0765	1.37076	PMA	Mock	#NUM!	#NUM!	#NUM!
PMA / Mock	Q9H4A3_S2032_M1_0	Q9H4A3	Phospho (STY)	0.375305	0.375305	0.0139851	0.0100084	12	Q9H4A3	WNK1	Serine/threonine-protein kinase WNK1	WNK1_HUMAN	16	29.7114	1.29711	PMA	Mock	#NUM!	#NUM!	#NUM!
PMA / Mock	Q9H4A3_S1261_M1_0	Q9H4A3	Phospho (STY)	-0.0999251	0.0999251	0.469178	0.155661	16	Q9H4A3	WNK1	Serine/threonine-protein kinase WNK1	WNK1_HUMAN	16	-6.69185	0.933081	PMA	Mock	#NUM!	#NUM!	#NUM!
PMA / Mock	Q9H4A4_S7_M1_0	Q9H4A4	Phospho (STY)	-0.725548	0.725548	0.000200697	0.00038783	16	Q9H4A4	RNPEP	Aminopeptidase B	AMPB_HUMAN	8	-39.5233	0.604767	PMA	Mock	#NUM!	#NUM!	#NUM!
PMA / Mock	Q9H4A4_M383_M1_1	Q9H4A4	Oxidation (M)	0.677772	0.677772	0.0936127	0.0434614	12	Q9H4A4	RNPEP	Aminopeptidase B	AMPB_HUMAN	8	59.9668	1.59967	PMA	Mock	#NUM!	#NUM!	#NUM!
PMA / Mock	Q9H4E7_M498_M1_1	Q9H4E7	Oxidation (M)	0.103685	0.103685	0.641122	0.199961	14	Q9H4E7	DEF6	Differentially expressed in FDCP 6 homolog	DEFI6_HUMAN	19	7.45144	1.07451	PMA	Mock	#NUM!	#NUM!	#NUM!
PMA / Mock	Q9H4E7_S597_M1_0	Q9H4E7	Phospho (STY)	-2.74263	2.74263	1.87071e-05	6.45183e-05	14	Q9H4E7	DEF6	Differentially expressed in FDCP 6 homolog	DEFI6_HUMAN	19	-85.0588	0.149412	PMA	Mock	#NUM!	#NUM!	#NUM!
PMA / Mock	Q9H4E7_S590_M1_0	Q9H4E7	Phospho (STY)	3.42858	3.42858	6.87781e-05	0.000171409	12	Q9H4E7	DEF6	Differentially expressed in FDCP 6 homolog	DEFI6_HUMAN	19	976.727	10.7673	PMA	Mock	#NUM!	#NUM!	#NUM!
PMA / Mock	Q9H4G0_S510_M1_0	Q9H4G0	Phospho (STY)	2.64122	2.64122	0.000577081	0.000884951	12	Q9H4G0	EPB41L1	Band 4.1-like protein 1	E41L1_HUMAN	5	523.86	6.2386	PMA	Mock	#NUM!	#NUM!	#NUM!
PMA / Mock	Q9H4I2_S946_M1_0	Q9H4I2	Phospho (STY)	-1.97204	1.97204	0.0283602	0.0172368	8	Q9H4I2	ZHX3	Zinc fingers and homeoboxes protein 3	ZHX3_HUMAN	5	-74.5108	0.254892	PMA	Mock	#NUM!	#NUM!	#NUM!
PMA / Mock	Q9H4I3_M1_M1_1	Q9H4I3	Oxidation (M)	-0.242747	0.242747	0.277698	0.102173	16	Q9H4I3	TRABD	TraB domain-containing protein	TRABD_HUMAN	2	-15.4866	0.845134	PMA	Mock	#NUM!	#NUM!	#NUM!
PMA / Mock	Q9H4L4_C540_M2_3	Q9H4L4	Carbamidomethyl (C)	-0.796476	0.796476	0.000846798	0.00118899	16	Q9H4L4	SENP3	Sentrin-specific protease 3	SENP3_HUMAN	10	-42.4246	0.575754	PMA	Mock	#NUM!	#NUM!	#NUM!
PMA / Mock	Q9H4L4_C532_M2_3	Q9H4L4	Carbamidomethyl (C)	-0.796476	0.796476	0.000846798	0.00118899	16	Q9H4L4	SENP3	Sentrin-specific protease 3	SENP3_HUMAN	10	-42.4246	0.575754	PMA	Mock	#NUM!	#NUM!	#NUM!
PMA / Mock	Q9H4L4_C184_M2_3	Q9H4L4	Carbamidomethyl (C)	-1.09321	1.09321	0.00180875	0.00213096	16	Q9H4L4	SENP3	Sentrin-specific protease 3	SENP3_HUMAN	10	-53.1283	0.468717	PMA	Mock	#NUM!	#NUM!	#NUM!
PMA / Mock	Q9H4L4_C183_M2_3	Q9H4L4	Carbamidomethyl (C)	-1.09321	1.09321	0.00180875	0.00213096	16	Q9H4L4	SENP3	Sentrin-specific protease 3	SENP3_HUMAN	10	-53.1283	0.468717	PMA	Mock	#NUM!	#NUM!	#NUM!
PMA / Mock	Q9H4L4_S169_M1_0	Q9H4L4	Phospho (STY)	-1.10964	1.10964	0.000251491	0.000459287	16	Q9H4L4	SENP3	Sentrin-specific protease 3	SENP3_HUMAN	10	-53.6589	0.463411	PMA	Mock	#NUM!	#NUM!	#NUM!
PMA / Mock	Q9H4L4_S181_M1_0	Q9H4L4	Phospho (STY)	-0.997715	0.997715	0.000118447	0.000259336	16	Q9H4L4	SENP3	Sentrin-specific protease 3	SENP3_HUMAN	10	-49.9208	0.500792	PMA	Mock	#NUM!	#NUM!	#NUM!
PMA / Mock	Q9H4L4_S307_M1_0	Q9H4L4	Phospho (STY)	-0.659022	0.659022	0.00525114	0.00477363	14	Q9H4L4	SENP3	Sentrin-specific protease 3	SENP3_HUMAN	10	-36.6692	0.633308	PMA	Mock	#NUM!	#NUM!	#NUM!
PMA / Mock	Q9H4L4_Y24_M1_0	Q9H4L4	Phospho (STY)	-1.66446	1.66446	0.000772975	0.00110941	12	Q9H4L4	SENP3	Sentrin-specific protease 3	SENP3_HUMAN	10	-68.4537	0.315463	PMA	Mock	#NUM!	#NUM!	#NUM!
PMA / Mock	Q9H4L4_S188_M1_0	Q9H4L4	Phospho (STY)	-2.42398	2.42398	4.44318e-05	0.000123004	14	Q9H4L4	SENP3	Sentrin-specific protease 3	SENP3_HUMAN	10	-81.3658	0.186342	PMA	Mock	#NUM!	#NUM!	#NUM!
PMA / Mock	Q9H4L5_S374_M1_0	Q9H4L5	Phospho (STY)	-0.685072	0.685072	0.0255196	0.0158776	10	Q9H4L5	OSBPL3	Oxysterol-binding protein-related protein 3	OSBL3_HUMAN	9	-37.8025	0.621975	PMA	Mock	#NUM!	#NUM!	#NUM!
PMA / Mock	Q9H4L5_M365_M1_1	Q9H4L5	Oxidation (M)	0.0551732	0.0551732	0.863625	0.252805	8	Q9H4L5	OSBPL3	Oxysterol-binding protein-related protein 3	OSBL3_HUMAN	9	3.89839	1.03898	PMA	Mock	#NUM!	#NUM!	#NUM!
PMA / Mock	Q9H4L5_S410_M1_0	Q9H4L5	Phospho (STY)	-0.348231	0.348231	0.317919	0.113965	12	Q9H4L5	OSBPL3	Oxysterol-binding protein-related protein 3	OSBL3_HUMAN	9	-21.4453	0.785547	PMA	Mock	#NUM!	#NUM!	#NUM!
PMA / Mock	Q9H4M9_M359_M1_1	Q9H4M9	Oxidation (M)	0.456721	0.456721	0.00137411	0.00172773	16	Q9H4M9	EHD1	EH domain-containing protein 1	EHD1_HUMAN	10	37.2419	1.37242	PMA	Mock	#NUM!	#NUM!	#NUM!
PMA / Mock	Q9H4X1_S97_M1_0	Q9H4X1	Phospho (STY)	2.40012	2.40012	3.25118e-05	9.76679e-05	16	Q9H4X1	RGCC	Regulator of cell cycle RGCC	RGCC_HUMAN	5	427.849	5.27849	PMA	Mock	#NUM!	#NUM!	#NUM!
PMA / Mock	Q9H4X1_T111_M1_0	Q9H4X1	Phospho (STY)	-1.48016	1.48016	0.114095	0.0507454	10	Q9H4X1	RGCC	Regulator of cell cycle RGCC	RGCC_HUMAN	5	-64.155	0.35845	PMA	Mock	#NUM!	#NUM!	#NUM!
PMA / Mock	Q9H4Z2_S976_M1_0	Q9H4Z2	Phospho (STY)	-0.913256	0.913256	0.0321326	0.0189817	12	Q9H4Z2	ZNF335	Zinc finger protein 335	ZN335_HUMAN	6	-46.9015	0.530985	PMA	Mock	#NUM!	#NUM!	#NUM!
PMA / Mock	Q9H4Z3_S116_M1_0	Q9H4Z3	Phospho (STY)	0.452522	0.452522	0.000122404	0.000266024	12	Q9H4Z3	PCIF1	mRNA (2'-O-methyladenosine-N(6)-)-methyltransferase	CAPAM_HUMAN	9	36.843	1.36843	PMA	Mock	#NUM!	#NUM!	#NUM!
PMA / Mock	Q9H4Z3_S8_M1_0	Q9H4Z3	Phospho (STY)	-0.645576	0.645576	0.00332672	0.00339245	16	Q9H4Z3	PCIF1	mRNA (2'-O-methyladenosine-N(6)-)-methyltransferase	CAPAM_HUMAN	9	-36.0762	0.639238	PMA	Mock	#NUM!	#NUM!	#NUM!
PMA / Mock	Q9H4Z3_S30_M1_0	Q9H4Z3	Phospho (STY)	-1.94722	1.94722	2.50435e-05	8.01076e-05	16	Q9H4Z3	PCIF1	mRNA (2'-O-methyladenosine-N(6)-)-methyltransferase	CAPAM_HUMAN	9	-74.0685	0.259315	PMA	Mock	#NUM!	#NUM!	#NUM!
PMA / Mock	Q9H4Z3_C29_M1_3	Q9H4Z3	Carbamidomethyl (C)	-1.64773	1.64773	0.000684437	0.00100998	16	Q9H4Z3	PCIF1	mRNA (2'-O-methyladenosine-N(6)-)-methyltransferase	CAPAM_HUMAN	9	-68.0857	0.319143	PMA	Mock	#NUM!	#NUM!	#NUM!
PMA / Mock	Q9H501_S153_M1_0	Q9H501	Phospho (STY)	-0.244441	0.244441	0.261454	0.0973107	16	Q9H501	ESF1	ESF1 homolog	ESF1_HUMAN	14	-15.5857	0.844143	PMA	Mock	#NUM!	#NUM!	#NUM!
PMA / Mock	Q9H501_S735_M1_0	Q9H501	Phospho (STY)	1.41519	1.41519	2.23867e-05	7.38025e-05	16	Q9H501	ESF1	ESF1 homolog	ESF1_HUMAN	14	166.694	2.66694	PMA	Mock	#NUM!	#NUM!	#NUM!
PMA / Mock	Q9H501_S198_M1_0	Q9H501	Phospho (STY)	-2.47616	2.47616	0.00082574	0.00116933	16	Q9H501	ESF1	ESF1 homolog	ESF1_HUMAN	14	-82.0278	0.179722	PMA	Mock	#NUM!	#NUM!	#NUM!
PMA / Mock	Q9H5H4_S83_M1_0	Q9H5H4	Phospho (STY)	-0.316036	0.316036	0.554806	0.177783	8	Q9H5H4	ZNF768	Zinc finger protein 768	ZN768_HUMAN	7	-19.6726	0.803274	PMA	Mock	#NUM!	#NUM!	#NUM!
PMA / Mock	Q9H5I1_C239_M3_3	Q9H5I1	Carbamidomethyl (C)	-0.355973	0.355973	0.0125141	0.00917749	12	Q9H5I1	SUV39H2	Histone-lysine N-methyltransferase SUV39H2	SUV92_HUMAN	3	-21.8658	0.781342	PMA	Mock	#NUM!	#NUM!	#NUM!
PMA / Mock	Q9H5I1_C235_M3_3	Q9H5I1	Carbamidomethyl (C)	-0.355973	0.355973	0.0125141	0.00917749	12	Q9H5I1	SUV39H2	Histone-lysine N-methyltransferase SUV39H2	SUV92_HUMAN	3	-21.8658	0.781342	PMA	Mock	#NUM!	#NUM!	#NUM!
PMA / Mock	Q9H5I1_C233_M3_3	Q9H5I1	Carbamidomethyl (C)	-0.355973	0.355973	0.0125141	0.00917749	12	Q9H5I1	SUV39H2	Histone-lysine N-methyltransferase SUV39H2	SUV92_HUMAN	3	-21.8658	0.781342	PMA	Mock	#NUM!	#NUM!	#NUM!
PMA / Mock	Q9H5I1_S388_M1_0	Q9H5I1	Phospho (STY)	-1.43465	1.43465	0.00102326	0.00137492	14	Q9H5I1	SUV39H2	Histone-lysine N-methyltransferase SUV39H2	SUV92_HUMAN	3	-63.0063	0.369937	PMA	Mock	#NUM!	#NUM!	#NUM!
PMA / Mock	Q9H5J8_S40_M1_0	Q9H5J8	Phospho (STY)	-0.574115	0.574115	0.0610839	0.0312498	14	Q9H5J8	TAF1D	TATA box-binding protein-associated factor RNA polymerase I subunit D	TAF1D_HUMAN	3	-32.8302	0.671698	PMA	Mock	#NUM!	#NUM!	#NUM!
PMA / Mock	Q9H5J8_C36_M1_3	Q9H5J8	Carbamidomethyl (C)	-0.491409	0.491409	0.0849321	0.0403621	14	Q9H5J8	TAF1D	TATA box-binding protein-associated factor RNA polymerase I subunit D	TAF1D_HUMAN	3	-28.867	0.71133	PMA	Mock	#NUM!	#NUM!	#NUM!
PMA / Mock	Q9H5N1_C115_M1_3	Q9H5N1	Carbamidomethyl (C)	-0.381209	0.381209	0.0485045	0.0261623	16	Q9H5N1	RABEP2	Rab GTPase-binding effector protein 2	RABE2_HUMAN	5	-23.2206	0.767794	PMA	Mock	#NUM!	#NUM!	#NUM!
PMA / Mock	Q9H6D7_C213_M1_3	Q9H6D7	Carbamidomethyl (C)	-0.384357	0.384357	0.017753	0.0120195	16	Q9H6D7	HAUS4	HAUS augmin-like complex subunit 4	HAUS4_HUMAN	3	-23.3879	0.766121	PMA	Mock	#NUM!	#NUM!	#NUM!
PMA / Mock	Q9H6F5_S18_M1_0	Q9H6F5	Phospho (STY)	-1.07578	1.07578	0.00042096	0.000689098	16	Q9H6F5	CCDC86	Coiled-coil domain-containing protein 86	CCD86_HUMAN	24	-52.5585	0.474415	PMA	Mock	#NUM!	#NUM!	#NUM!
PMA / Mock	Q9H6F5_S91_M1_0	Q9H6F5	Phospho (STY)	-1.04556	1.04556	0.000746962	0.00108108	16	Q9H6F5	CCDC86	Coiled-coil domain-containing protein 86	CCD86_HUMAN	24	-51.5542	0.484458	PMA	Mock	#NUM!	#NUM!	#NUM!
PMA / Mock	Q9H6F5_S80_M1_0	Q9H6F5	Phospho (STY)	-1.45165	1.45165	0.00191904	0.00223081	12	Q9H6F5	CCDC86	Coiled-coil domain-containing protein 86	CCD86_HUMAN	24	-63.4398	0.365602	PMA	Mock	#NUM!	#NUM!	#NUM!
PMA / Mock	Q9H6F5_S91_M2_0	Q9H6F5	Phospho (STY)	-2.88045	2.88045	0.000288771	0.000513516	14	Q9H6F5	CCDC86	Coiled-coil domain-containing protein 86	CCD86_HUMAN	24	-86.4201	0.135799	PMA	Mock	#NUM!	#NUM!	#NUM!
PMA / Mock	Q9H6F5_S80_M2_0	Q9H6F5	Phospho (STY)	-2.88045	2.88045	0.000288771	0.000513516	14	Q9H6F5	CCDC86	Coiled-coil domain-containing protein 86	CCD86_HUMAN	24	-86.4201	0.135799	PMA	Mock	#NUM!	#NUM!	#NUM!
PMA / Mock	Q9H6F5_S113_M1_0	Q9H6F5	Phospho (STY)	-0.810985	0.810985	0.00201284	0.0023059	14	Q9H6F5	CCDC86	Coiled-coil domain-containing protein 86	CCD86_HUMAN	24	-43.0007	0.569993	PMA	Mock	#NUM!	#NUM!	#NUM!
PMA / Mock	Q9H6F5_T3_M1_0	Q9H6F5	Phospho (STY)	-1.82769	1.82769	3.51225e-05	0.000103467	16	Q9H6F5	CCDC86	Coiled-coil domain-containing protein 86	CCD86_HUMAN	24	-71.8285	0.281715	PMA	Mock	#NUM!	#NUM!	#NUM!
PMA / Mock	Q9H6F5_M1_M1_1	Q9H6F5	Oxidation (M)	-2.49763	2.49763	1.56556e-06	1.02646e-05	16	Q9H6F5	CCDC86	Coiled-coil domain-containing protein 86	CCD86_HUMAN	24	-82.2932	0.177068	PMA	Mock	#NUM!	#NUM!	#NUM!
PMA / Mock	Q9H6F5_S102_M1_0	Q9H6F5	Phospho (STY)	-1.29501	1.29501	0.000354072	0.000603044	16	Q9H6F5	CCDC86	Coiled-coil domain-containing protein 86	CCD86_HUMAN	24	-59.2467	0.407533	PMA	Mock	#NUM!	#NUM!	#NUM!
PMA / Mock	Q9H6F5_S47_M1_0	Q9H6F5	Phospho (STY)	-1.36331	1.36331	0.000883462	0.00122884	14	Q9H6F5	CCDC86	Coiled-coil domain-containing protein 86	CCD86_HUMAN	24	-61.1312	0.388688	PMA	Mock	#NUM!	#NUM!	#NUM!
PMA / Mock	Q9H6F5_C127_M1_3	Q9H6F5	Carbamidomethyl (C)	-0.318657	0.318657	0.194274	0.0769868	16	Q9H6F5	CCDC86	Coiled-coil domain-containing protein 86	CCD86_HUMAN	24	-19.8184	0.801816	PMA	Mock	#NUM!	#NUM!	#NUM!
PMA / Mock	Q9H6F5_S255_M1_0	Q9H6F5	Phospho (STY)	-0.579176	0.579176	0.0430754	0.0238708	16	Q9H6F5	CCDC86	Coiled-coil domain-containing protein 86	CCD86_HUMAN	24	-33.0654	0.669346	PMA	Mock	#NUM!	#NUM!	#NUM!
PMA / Mock	Q9H6F5_S58_M1_0	Q9H6F5	Phospho (STY)	-0.691542	0.691542	0.00476088	0.00443275	16	Q9H6F5	CCDC86	Coiled-coil domain-containing protein 86	CCD86_HUMAN	24	-38.0808	0.619192	PMA	Mock	#NUM!	#NUM!	#NUM!
PMA / Mock	Q9H6F5_S128_M1_0	Q9H6F5	Phospho (STY)	-0.10277	0.10277	0.795135	0.237109	12	Q9H6F5	CCDC86	Coiled-coil domain-containing protein 86	CCD86_HUMAN	24	-6.87564	0.931244	PMA	Mock	#NUM!	#NUM!	#NUM!
PMA / Mock	Q9H6H4_S152_M1_0	Q9H6H4	Phospho (STY)	0.184745	0.184745	0.430307	0.14532	10	Q9H6H4	REEP4	Receptor expression-enhancing protein 4	REEP4_HUMAN	3	13.6616	1.13662	PMA	Mock	#NUM!	#NUM!	#NUM!
PMA / Mock	Q9H6K1_S215_M1_0	Q9H6K1	Phospho (STY)	-0.889976	0.889976	0.00129123	0.0016456	16	Q9H6K1	ILRUN	Protein ILRUN	ILRUN_HUMAN	4	-46.0377	0.539623	PMA	Mock	#NUM!	#NUM!	#NUM!
PMA / Mock	Q9H6K5_S110_M1_0	Q9H6K5	Phospho (STY)	-0.942743	0.942743	5.20718e-05	0.000138019	14	Q9H6K5	PRR36	Proline-rich protein 36	PRR36_HUMAN	8	-47.9757	0.520243	PMA	Mock	#NUM!	#NUM!	#NUM!
PMA / Mock	Q9H6K5_S173_M1_0	Q9H6K5	Phospho (STY)	-1.94573	1.94573	0.00194086	0.00224772	10	Q9H6K5	PRR36	Proline-rich protein 36	PRR36_HUMAN	8	-74.0416	0.259584	PMA	Mock	#NUM!	#NUM!	#NUM!
PMA / Mock	Q9H6R7_S690_M1_0	Q9H6R7	Phospho (STY)	0.467712	0.467712	0.0563393	0.0293408	16	Q9H6R7	WDCP	WD repeat and coiled-coil-containing protein	WDCP_HUMAN	8	38.2915	1.38291	PMA	Mock	#NUM!	#NUM!	#NUM!
PMA / Mock	Q9H6S0_C25_M1_3	Q9H6S0	Carbamidomethyl (C)	-4.15752	4.15752	4.91237e-06	2.39587e-05	12	Q9H6S0	YTHDC2	3'-5' RNA helicase YTHDC2	YTDC2_HUMAN	10	-94.3965	0.0560354	PMA	Mock	#NUM!	#NUM!	#NUM!
PMA / Mock	Q9H6S0_S23_M1_0	Q9H6S0	Phospho (STY)	-4.15752	4.15752	4.91237e-06	2.39587e-05	12	Q9H6S0	YTHDC2	3'-5' RNA helicase YTHDC2	YTDC2_HUMAN	10	-94.3965	0.0560354	PMA	Mock	#NUM!	#NUM!	#NUM!
PMA / Mock	Q9H6W3_T274_M1_0	Q9H6W3	Phospho (STY)	0.00214226	0.00214226	0.997328	0.280933	10	Q9H6W3	RIOX1	Ribosomal oxygenase 1	RIOX1_HUMAN	3	0.148601	1.00149	PMA	Mock	#NUM!	#NUM!	#NUM!
PMA / Mock	Q9H6Z4_C249_M1_3	Q9H6Z4	Carbamidomethyl (C)	-0.493593	0.493593	0.00372719	0.0036924	16	Q9H6Z4	RANBP3	Ran-binding protein 3	RANB3_HUMAN	18	-28.9746	0.710254	PMA	Mock	#NUM!	#NUM!	#NUM!
PMA / Mock	Q9H6Z4_C406_M1_3	Q9H6Z4	Carbamidomethyl (C)	0.557254	0.557254	0.390975	0.134659	14	Q9H6Z4	RANBP3	Ran-binding protein 3	RANB3_HUMAN	18	47.1466	1.47147	PMA	Mock	#NUM!	#NUM!	#NUM!
PMA / Mock	Q9H6Z4_M404_M1_1	Q9H6Z4	Oxidation (M)	0.557254	0.557254	0.390975	0.134659	14	Q9H6Z4	RANBP3	Ran-binding protein 3	RANB3_HUMAN	18	47.1466	1.47147	PMA	Mock	#NUM!	#NUM!	#NUM!
PMA / Mock	Q9H773_C162_M1_3	Q9H773	Carbamidomethyl (C)	-0.90291	0.90291	0.0274289	0.0167907	16	Q9H773	DCTPP1	dCTP pyrophosphatase 1	DCTP1_HUMAN	5	-46.5193	0.534807	PMA	Mock	#NUM!	#NUM!	#NUM!
PMA / Mock	Q9H792_T1151_M1_0	Q9H792	Phospho (STY)	-3.93624	3.93624	5.82426e-06	2.7225e-05	14	Q9H792	PEAK1	Inactive tyrosine-protein kinase PEAK1	PEAK1_HUMAN	20	-93.4676	0.065324	PMA	Mock	#NUM!	#NUM!	#NUM!
PMA / Mock	Q9H7B4_T22_M1_0	Q9H7B4	Phospho (STY)	-1.33248	1.33248	1.17943e-05	4.51685e-05	16	Q9H7B4	SMYD3	Histone-lysine N-methyltransferase SMYD3	SMYD3_HUMAN	1	-60.2916	0.397084	PMA	Mock	#NUM!	#NUM!	#NUM!
PMA / Mock	Q9H7D0_S1766_M1_0	Q9H7D0	Phospho (STY)	-1.2341	1.2341	0.000207273	0.00039741	14	Q9H7D0	DOCK5	Dedicator of cytokinesis protein 5	DOCK5_HUMAN	7	-57.4891	0.425109	PMA	Mock	#NUM!	#NUM!	#NUM!
PMA / Mock	Q9H7E2_S535_M1_0	Q9H7E2	Phospho (STY)	1.27746	1.27746	0.00246441	0.00270144	16	Q9H7E2	TDRD3	Tudor domain-containing protein 3	TDRD3_HUMAN	5	142.412	2.42412	PMA	Mock	#NUM!	#NUM!	#NUM!
PMA / Mock	Q9H7E9_C50_M3_3	Q9H7E9	Carbamidomethyl (C)	0.336269	0.336269	0.0334624	0.0196074	16	Q9H7E9	C8orf33	UPF0488 protein C8orf33	CH033_HUMAN	7	26.2487	1.26249	PMA	Mock	#NUM!	#NUM!	#NUM!
PMA / Mock	Q9H7E9_C44_M3_3	Q9H7E9	Carbamidomethyl (C)	0.336269	0.336269	0.0334624	0.0196074	16	Q9H7E9	C8orf33	UPF0488 protein C8orf33	CH033_HUMAN	7	26.2487	1.26249	PMA	Mock	#NUM!	#NUM!	#NUM!
PMA / Mock	Q9H7E9_C42_M3_3	Q9H7E9	Carbamidomethyl (C)	0.336269	0.336269	0.0334624	0.0196074	16	Q9H7E9	C8orf33	UPF0488 protein C8orf33	CH033_HUMAN	7	26.2487	1.26249	PMA	Mock	#NUM!	#NUM!	#NUM!
PMA / Mock	Q9H7E9_C21_M1_3	Q9H7E9	Carbamidomethyl (C)	-2.58734	2.58734	1.43024e-05	5.20426e-05	14	Q9H7E9	C8orf33	UPF0488 protein C8orf33	CH033_HUMAN	7	-83.3608	0.166392	PMA	Mock	#NUM!	#NUM!	#NUM!
PMA / Mock	Q9H7E9_T19_M1_0	Q9H7E9	Phospho (STY)	-2.58734	2.58734	1.43024e-05	5.20426e-05	14	Q9H7E9	C8orf33	UPF0488 protein C8orf33	CH033_HUMAN	7	-83.3608	0.166392	PMA	Mock	#NUM!	#NUM!	#NUM!
PMA / Mock	Q9H7F0_S817_M1_0	Q9H7F0	Phospho (STY)	-2.57217	2.57217	0.0011955	0.00154719	14	Q9H7F0	ATP13A3	Polyamine-transporting ATPase 13A3	AT133_HUMAN	8	-83.1848	0.168152	PMA	Mock	#NUM!	#NUM!	#NUM!
PMA / Mock	Q9H7F0_M823_M1_1	Q9H7F0	Oxidation (M)	-2.36382	2.36382	5.30637e-05	0.000140088	14	Q9H7F0	ATP13A3	Polyamine-transporting ATPase 13A3	AT133_HUMAN	8	-80.5724	0.194276	PMA	Mock	#NUM!	#NUM!	#NUM!
PMA / Mock	Q9H7J1_S66_M1_0	Q9H7J1	Phospho (STY)	-0.146034	0.146034	0.517412	0.168516	12	Q9H7J1	PPP1R3E	Protein phosphatase 1 regulatory subunit 3E	PPR3E_HUMAN	3	-9.62686	0.903731	PMA	Mock	#NUM!	#NUM!	#NUM!
PMA / Mock	Q9H7L9_S234_M1_0	Q9H7L9	Phospho (STY)	-0.514717	0.514717	0.0545457	0.0286405	10	Q9H7L9	SUDS3	Sin3 histone deacetylase corepressor complex component SDS3	SDS3_HUMAN	3	-30.007	0.69993	PMA	Mock	#NUM!	#NUM!	#NUM!
PMA / Mock	Q9H7N4_T976_M1_0	Q9H7N4	Phospho (STY)	1.2728	1.2728	0.00452521	0.0042645	10	Q9H7N4	SCAF1	Splicing factor, arginine/serine-rich 19	SFR19_HUMAN	20	141.63	2.4163	PMA	Mock	#NUM!	#NUM!	#NUM!
PMA / Mock	Q9H7N4_S874_M1_0	Q9H7N4	Phospho (STY)	-1.7744	1.7744	0.000481055	0.000765739	16	Q9H7N4	SCAF1	Splicing factor, arginine/serine-rich 19	SFR19_HUMAN	20	-70.7684	0.292316	PMA	Mock	#NUM!	#NUM!	#NUM!
PMA / Mock	Q9H7N4_C999_M1_3	Q9H7N4	Carbamidomethyl (C)	-0.158138	0.158138	0.428949	0.144979	16	Q9H7N4	SCAF1	Splicing factor, arginine/serine-rich 19	SFR19_HUMAN	20	-10.3819	0.896181	PMA	Mock	#NUM!	#NUM!	#NUM!
PMA / Mock	Q9H7N4_T989_M1_0	Q9H7N4	Phospho (STY)	-0.158138	0.158138	0.428949	0.144979	16	Q9H7N4	SCAF1	Splicing factor, arginine/serine-rich 19	SFR19_HUMAN	20	-10.3819	0.896181	PMA	Mock	#NUM!	#NUM!	#NUM!
PMA / Mock	Q9H7N4_S548_M1_0	Q9H7N4	Phospho (STY)	0.367491	0.367491	0.204064	0.079955	12	Q9H7N4	SCAF1	Splicing factor, arginine/serine-rich 19	SFR19_HUMAN	20	29.0107	1.29011	PMA	Mock	#NUM!	#NUM!	#NUM!
PMA / Mock	Q9H7N4_S500_M2_0	Q9H7N4	Phospho (STY)	-2.26111	2.26111	0.000248589	0.000454929	16	Q9H7N4	SCAF1	Splicing factor, arginine/serine-rich 19	SFR19_HUMAN	20	-79.1388	0.208612	PMA	Mock	#NUM!	#NUM!	#NUM!
PMA / Mock	Q9H7N4_S498_M2_0	Q9H7N4	Phospho (STY)	-2.26111	2.26111	0.000248589	0.000454929	16	Q9H7N4	SCAF1	Splicing factor, arginine/serine-rich 19	SFR19_HUMAN	20	-79.1388	0.208612	PMA	Mock	#NUM!	#NUM!	#NUM!
PMA / Mock	Q9H7P9_S90_M1_0	Q9H7P9	Phospho (STY)	-0.0596208	0.0596208	0.833949	0.246102	14	Q9H7P9	PLEKHG2	Pleckstrin homology domain-containing family G member 2	PKHG2_HUMAN	10	-4.04837	0.959516	PMA	Mock	#NUM!	#NUM!	#NUM!
PMA / Mock	Q9H7U1_C75_M1_3	Q9H7U1	Carbamidomethyl (C)	-0.410324	0.410324	0.0240894	0.0151638	16	Q9H7U1	CCSER2	Serine-rich coiled-coil domain-containing protein 2	CCSE2_HUMAN	5	-24.7546	0.752454	PMA	Mock	#NUM!	#NUM!	#NUM!
PMA / Mock	Q9H7X3_S86_M1_0	Q9H7X3	Phospho (STY)	-1.74296	1.74296	0.000333975	0.00057569	14	Q9H7X3	ZNF696	Zinc finger protein 696	ZN696_HUMAN	2	-70.1243	0.298757	PMA	Mock	#NUM!	#NUM!	#NUM!
PMA / Mock	Q9H7Z3_C900_M3_3	Q9H7Z3	Carbamidomethyl (C)	-0.844998	0.844998	0.01025	0.00791852	16	Q9H7Z3	NRDE2	Nuclear exosome regulator NRDE2	NRDE2_HUMAN	3	-44.3288	0.556712	PMA	Mock	#NUM!	#NUM!	#NUM!
PMA / Mock	Q9H7Z3_C890_M3_3	Q9H7Z3	Carbamidomethyl (C)	-0.844998	0.844998	0.01025	0.00791852	16	Q9H7Z3	NRDE2	Nuclear exosome regulator NRDE2	NRDE2_HUMAN	3	-44.3288	0.556712	PMA	Mock	#NUM!	#NUM!	#NUM!
PMA / Mock	Q9H7Z3_C885_M3_3	Q9H7Z3	Carbamidomethyl (C)	-0.844998	0.844998	0.01025	0.00791852	16	Q9H7Z3	NRDE2	Nuclear exosome regulator NRDE2	NRDE2_HUMAN	3	-44.3288	0.556712	PMA	Mock	#NUM!	#NUM!	#NUM!
PMA / Mock	Q9H7Z6_S37_M1_0	Q9H7Z6	Phospho (STY)	-1.72659	1.72659	0.000441375	0.00071563	16	Q9H7Z6	KAT8	Histone acetyltransferase KAT8	KAT8_HUMAN	3	-69.7834	0.302166	PMA	Mock	#NUM!	#NUM!	#NUM!
PMA / Mock	Q9H816_S379_M1_0	Q9H816	Phospho (STY)	-0.749176	0.749176	0.0156004	0.010878	12	Q9H816	DCLRE1B	5' exonuclease Apollo	DCR1B_HUMAN	2	-40.5057	0.594943	PMA	Mock	#NUM!	#NUM!	#NUM!
PMA / Mock	Q9H869_S724_M1_0	Q9H869	Phospho (STY)	-1.14405	1.14405	0.000196664	0.000381647	16	Q9H869	YY1AP1	YY1-associated protein 1	YYAP1_HUMAN	2	-54.7512	0.452488	PMA	Mock	#NUM!	#NUM!	#NUM!
PMA / Mock	Q9H869_S711_M1_0	Q9H869;Q3T8J9	Phospho (STY)	-0.21716	0.21716	0.56625	0.180816	14	Q9H869;Q3T8J9	YY1AP1;GON4L	YY1-associated protein 1;GON-4-like protein	YYAP1_HUMAN;GON4L_HUMAN	3	-13.9743	0.860257	PMA	Mock	#NUM!	#NUM!	#NUM!
PMA / Mock	Q3T8J9_S1255_M1_0	Q9H869;Q3T8J9	Phospho (STY)	-0.21716	0.21716	0.56625	0.180816	14	Q9H869;Q3T8J9	YY1AP1;GON4L	YY1-associated protein 1;GON-4-like protein	YYAP1_HUMAN;GON4L_HUMAN	3	-13.9743	0.860257	PMA	Mock	#NUM!	#NUM!	#NUM!
PMA / Mock	Q9H8H0_C560_M2_3	Q9H8H0	Carbamidomethyl (C)	0.156795	0.156795	0.527387	0.171059	16	Q9H8H0	NOL11	Nucleolar protein 11	NOL11_HUMAN	9	11.4808	1.11481	PMA	Mock	#NUM!	#NUM!	#NUM!
PMA / Mock	Q9H8H0_C557_M2_3	Q9H8H0	Carbamidomethyl (C)	0.156795	0.156795	0.527387	0.171059	16	Q9H8H0	NOL11	Nucleolar protein 11	NOL11_HUMAN	9	11.4808	1.11481	PMA	Mock	#NUM!	#NUM!	#NUM!
PMA / Mock	Q9H8H0_M539_M1_1	Q9H8H0	Oxidation (M)	0.138149	0.138149	0.753594	0.22725	14	Q9H8H0	NOL11	Nucleolar protein 11	NOL11_HUMAN	9	10.0492	1.10049	PMA	Mock	#NUM!	#NUM!	#NUM!
PMA / Mock	Q9H8N7_S449_M1_0	Q9H8N7	Phospho (STY)	-1.254	1.254	2.72253e-05	8.54237e-05	14	Q9H8N7	ZNF395	Zinc finger protein 395	ZN395_HUMAN	3	-58.0715	0.419285	PMA	Mock	#NUM!	#NUM!	#NUM!
PMA / Mock	Q9H8U3_T112_M1_0	Q9H8U3	Phospho (STY)	-0.71783	0.71783	0.0773441	0.0375078	14	Q9H8U3	ZFAND3	AN1-type zinc finger protein 3	ZFAN3_HUMAN	5	-39.1989	0.608011	PMA	Mock	#NUM!	#NUM!	#NUM!
PMA / Mock	Q9H8U3_C102_M2_3	Q9H8U3	Carbamidomethyl (C)	-0.804245	0.804245	0.0630435	0.0320202	14	Q9H8U3	ZFAND3	AN1-type zinc finger protein 3	ZFAN3_HUMAN	5	-42.7338	0.572662	PMA	Mock	#NUM!	#NUM!	#NUM!
PMA / Mock	Q9H8U3_C99_M2_3	Q9H8U3	Carbamidomethyl (C)	-0.804245	0.804245	0.0630435	0.0320202	14	Q9H8U3	ZFAND3	AN1-type zinc finger protein 3	ZFAN3_HUMAN	5	-42.7338	0.572662	PMA	Mock	#NUM!	#NUM!	#NUM!
PMA / Mock	Q9H8U3_S129_M1_0	Q9H8U3	Phospho (STY)	-1.15644	1.15644	0.00695663	0.00593064	14	Q9H8U3	ZFAND3	AN1-type zinc finger protein 3	ZFAN3_HUMAN	5	-55.1382	0.448618	PMA	Mock	#NUM!	#NUM!	#NUM!
PMA / Mock	Q9H8U3_C118_M1_3	Q9H8U3	Carbamidomethyl (C)	-1.15644	1.15644	0.00695663	0.00593064	14	Q9H8U3	ZFAND3	AN1-type zinc finger protein 3	ZFAN3_HUMAN	5	-55.1382	0.448618	PMA	Mock	#NUM!	#NUM!	#NUM!
PMA / Mock	Q9H8V3_T359_M1_0	Q9H8V3	Phospho (STY)	-0.924221	0.924221	2.7067e-05	8.51079e-05	16	Q9H8V3	ECT2	Protein ECT2	ECT2_HUMAN	10	-47.3035	0.526965	PMA	Mock	#NUM!	#NUM!	#NUM!
PMA / Mock	Q9H8Y5_T607_M1_0	Q9H8Y5	Phospho (STY)	0.0153603	0.0153603	0.933838	0.268034	16	Q9H8Y5	ANKZF1	tRNA endonuclease ANKZF1	ANKZ1_HUMAN	8	1.07039	1.0107	PMA	Mock	#NUM!	#NUM!	#NUM!
PMA / Mock	Q9H8Y5_S56_M1_0	Q9H8Y5	Phospho (STY)	-0.605419	0.605419	0.157554	0.0653015	12	Q9H8Y5	ANKZF1	tRNA endonuclease ANKZF1	ANKZ1_HUMAN	8	-34.272	0.65728	PMA	Mock	#NUM!	#NUM!	#NUM!
PMA / Mock	Q9H8Y5_C48_M1_3	Q9H8Y5	Carbamidomethyl (C)	-0.605419	0.605419	0.157554	0.0653015	12	Q9H8Y5	ANKZF1	tRNA endonuclease ANKZF1	ANKZ1_HUMAN	8	-34.272	0.65728	PMA	Mock	#NUM!	#NUM!	#NUM!
PMA / Mock	Q9H8Y8_C173_M1_3	Q9H8Y8	Carbamidomethyl (C)	-0.00425905	0.00425905	0.984726	0.278299	16	Q9H8Y8	GORASP2	Golgi reassembly-stacking protein 2	GORS2_HUMAN	10	-0.29478	0.997052	PMA	Mock	#NUM!	#NUM!	#NUM!
PMA / Mock	Q9H8Y8_T225_M1_0	Q9H8Y8	Phospho (STY)	0.240727	0.240727	0.290904	0.106142	16	Q9H8Y8	GORASP2	Golgi reassembly-stacking protein 2	GORS2_HUMAN	10	18.1588	1.18159	PMA	Mock	#NUM!	#NUM!	#NUM!
PMA / Mock	Q9H8Y8_M219_M1_1	Q9H8Y8	Oxidation (M)	0.425236	0.425236	0.00909541	0.00725903	16	Q9H8Y8	GORASP2	Golgi reassembly-stacking protein 2	GORS2_HUMAN	10	34.2792	1.34279	PMA	Mock	#NUM!	#NUM!	#NUM!
PMA / Mock	Q9H910_S132_M1_0	Q9H910	Phospho (STY)	1.7645	1.7645	0.00107356	0.00142404	16	Q9H910	JPT2	Jupiter microtubule associated homolog 2	JUPI2_HUMAN	11	239.755	3.39755	PMA	Mock	#NUM!	#NUM!	#NUM!
PMA / Mock	Q9H910_C118_M1_3	Q9H910	Carbamidomethyl (C)	-1.65543	1.65543	0.00523672	0.00476342	16	Q9H910	JPT2	Jupiter microtubule associated homolog 2	JUPI2_HUMAN	11	-68.2556	0.317444	PMA	Mock	#NUM!	#NUM!	#NUM!
PMA / Mock	Q9H910_M17_M1_1	Q9H910	Oxidation (M)	0.613816	0.613816	0.363125	0.126859	10	Q9H910	JPT2	Jupiter microtubule associated homolog 2	JUPI2_HUMAN	11	53.0302	1.5303	PMA	Mock	#NUM!	#NUM!	#NUM!
PMA / Mock	Q9H930_S180_M1_0	Q9H930	Phospho (STY)	-1.31085	1.31085	0.000306844	0.000538081	16	Q9H930	SP140L	Nuclear body protein SP140-like protein	SP14L_HUMAN	3	-59.6915	0.403085	PMA	Mock	#NUM!	#NUM!	#NUM!
PMA / Mock	Q9H944_C43_M2_3	Q9H944	Carbamidomethyl (C)	0.378254	0.378254	0.161764	0.0666385	14	Q9H944	MED20	Mediator of RNA polymerase II transcription subunit 20	MED20_HUMAN	4	29.9768	1.29977	PMA	Mock	#NUM!	#NUM!	#NUM!
PMA / Mock	Q9H944_C40_M2_3	Q9H944	Carbamidomethyl (C)	0.378254	0.378254	0.161764	0.0666385	14	Q9H944	MED20	Mediator of RNA polymerase II transcription subunit 20	MED20_HUMAN	4	29.9768	1.29977	PMA	Mock	#NUM!	#NUM!	#NUM!
PMA / Mock	Q9H981_S132_M1_0	Q9H981	Phospho (STY)	-1.14762	1.14762	0.000328515	0.000567902	16	Q9H981	ACTR8	Actin-related protein 8	ARP8_HUMAN	4	-54.863	0.45137	PMA	Mock	#NUM!	#NUM!	#NUM!
PMA / Mock	Q9H9A5_C504_M1_3	Q9H9A5	Carbamidomethyl (C)	-0.0941879	0.0941879	0.502281	0.16448	16	Q9H9A5	CNOT10	CCR4-NOT transcription complex subunit 10	CNO10_HUMAN	9	-6.32006	0.936799	PMA	Mock	#NUM!	#NUM!	#NUM!
PMA / Mock	Q9H9A6_M385_M1_1	Q9H9A6	Oxidation (M)	0.510153	0.510153	0.109827	0.0492316	12	Q9H9A6	LRRC40	Leucine-rich repeat-containing protein 40	LRC40_HUMAN	5	42.4201	1.4242	PMA	Mock	#NUM!	#NUM!	#NUM!
PMA / Mock	Q9H9A7_S292_M1_0	Q9H9A7	Phospho (STY)	0.201203	0.201203	0.312614	0.112462	16	Q9H9A7	RMI1	RecQ-mediated genome instability protein 1	RMI1_HUMAN	7	14.9656	1.14966	PMA	Mock	#NUM!	#NUM!	#NUM!
PMA / Mock	Q9H9A7_C469_M2_3	Q9H9A7	Carbamidomethyl (C)	-1.27729	1.27729	0.0010499	0.00140064	16	Q9H9A7	RMI1	RecQ-mediated genome instability protein 1	RMI1_HUMAN	7	-58.7429	0.412571	PMA	Mock	#NUM!	#NUM!	#NUM!
PMA / Mock	Q9H9A7_C464_M2_3	Q9H9A7	Carbamidomethyl (C)	-1.27729	1.27729	0.0010499	0.00140064	16	Q9H9A7	RMI1	RecQ-mediated genome instability protein 1	RMI1_HUMAN	7	-58.7429	0.412571	PMA	Mock	#NUM!	#NUM!	#NUM!
PMA / Mock	Q9H9D4_T322_M1_0	Q9H9D4	Phospho (STY)	-1.20357	1.20357	0.000282889	0.000505224	16	Q9H9D4	ZNF408	Zinc finger protein 408	ZN408_HUMAN	5	-56.5801	0.434199	PMA	Mock	#NUM!	#NUM!	#NUM!
PMA / Mock	Q9H9E3_S6_M1_0	Q9H9E3	Phospho (STY)	-0.330642	0.330642	0.0757023	0.0368836	12	Q9H9E3	COG4	Conserved oligomeric Golgi complex subunit 4	COG4_HUMAN	3	-20.4817	0.795183	PMA	Mock	#NUM!	#NUM!	#NUM!
PMA / Mock	Q9H9H4_M35_M1_1	Q9H9H4	Oxidation (M)	0.86121	0.86121	0.00550691	0.00495491	16	Q9H9H4	VPS37B	Vacuolar protein sorting-associated protein 37B	VP37B_HUMAN	2	81.6561	1.81656	PMA	Mock	#NUM!	#NUM!	#NUM!
PMA / Mock	Q9H9J4_S856_M1_0	Q9H9J4	Phospho (STY)	-1.67049	1.67049	4.29661e-05	0.000120148	16	Q9H9J4	USP42	Ubiquitin carboxyl-terminal hydrolase 42	UBP42_HUMAN	17	-68.5854	0.314146	PMA	Mock	#NUM!	#NUM!	#NUM!
PMA / Mock	Q9H9J4_S1166_M1_0	Q9H9J4	Phospho (STY)	-1.04249	1.04249	0.0182174	0.0122645	12	Q9H9J4	USP42	Ubiquitin carboxyl-terminal hydrolase 42	UBP42_HUMAN	17	-51.451	0.48549	PMA	Mock	#NUM!	#NUM!	#NUM!
PMA / Mock	Q9H9L4_T17_M1_0	Q9H9L4	Phospho (STY)	-0.602043	0.602043	0.0347042	0.0201738	16	Q9H9L4	KANSL2	KAT8 regulatory NSL complex subunit 2	KANL2_HUMAN	4	-34.118	0.65882	PMA	Mock	#NUM!	#NUM!	#NUM!
PMA / Mock	Q9H9L7_S22_M1_0	Q9H9L7	Phospho (STY)	-2.28432	2.28432	5.79518e-05	0.000149997	12	Q9H9L7	AKIRIN1	Akirin-1	AKIR1_HUMAN	3	-79.4718	0.205282	PMA	Mock	#NUM!	#NUM!	#NUM!
PMA / Mock	Q9H9L7_M11_M1_1	Q9H9L7	Oxidation (M)	-1.30132	1.30132	0.000462798	0.000742199	10	Q9H9L7	AKIRIN1	Akirin-1	AKIR1_HUMAN	3	-59.4244	0.405756	PMA	Mock	#NUM!	#NUM!	#NUM!
PMA / Mock	Q9H9Q2_C240_M1_3	Q9H9Q2	Carbamidomethyl (C)	0.191685	0.191685	0.353861	0.124185	10	Q9H9Q2	COPS7B	COP9 signalosome complex subunit 7b	CSN7B_HUMAN	5	14.2097	1.1421	PMA	Mock	#NUM!	#NUM!	#NUM!
PMA / Mock	Q9HA47_S253_M1_0	Q9HA47	Phospho (STY)	0.747428	0.747428	0.000712268	0.00104259	12	Q9HA47	UCK1	Uridine-cytidine kinase 1	UCK1_HUMAN	3	67.8798	1.6788	PMA	Mock	#NUM!	#NUM!	#NUM!
PMA / Mock	Q9HA64_C24_M1_3	Q9HA64	Carbamidomethyl (C)	0.300371	0.300371	0.00110132	0.00145158	10	Q9HA64	FN3KRP	Ketosamine-3-kinase	KT3K_HUMAN	1	23.1461	1.23146	PMA	Mock	#NUM!	#NUM!	#NUM!
PMA / Mock	Q9HAH7_T428_M1_0	Q9HAH7	Phospho (STY)	-0.928674	0.928674	0.00504165	0.00463015	14	Q9HAH7	FBRS	Probable fibrosin-1	FBRS_HUMAN	6	-47.4659	0.525341	PMA	Mock	#NUM!	#NUM!	#NUM!
PMA / Mock	Q9HAN9_C111_M1_3	Q9HAN9	Carbamidomethyl (C)	-2.42768	2.42768	7.15658e-05	0.000176467	14	Q9HAN9	NMNAT1	Nicotinamide/nicotinic acid mononucleotide adenylyltransferase 1	NMNA1_HUMAN	3	-81.4136	0.185864	PMA	Mock	#NUM!	#NUM!	#NUM!
PMA / Mock	Q9HAP2_S9_M1_0	Q9HAP2	Phospho (STY)	-2.59454	2.59454	7.98463e-05	0.000192799	16	Q9HAP2	MLXIP	MLX-interacting protein	MLXIP_HUMAN	3	-83.4436	0.165564	PMA	Mock	#NUM!	#NUM!	#NUM!
PMA / Mock	Q9HAP2_C8_M1_3	Q9HAP2	Carbamidomethyl (C)	-2.59454	2.59454	7.98463e-05	0.000192799	16	Q9HAP2	MLXIP	MLX-interacting protein	MLXIP_HUMAN	3	-83.4436	0.165564	PMA	Mock	#NUM!	#NUM!	#NUM!
PMA / Mock	Q9HAP2_M7_M1_1	Q9HAP2	Oxidation (M)	-2.306	2.306	4.47676e-07	4.10143e-06	14	Q9HAP2	MLXIP	MLX-interacting protein	MLXIP_HUMAN	3	-79.778	0.20222	PMA	Mock	#NUM!	#NUM!	#NUM!
PMA / Mock	Q9HAP2_C705_M3_3	Q9HAP2	Carbamidomethyl (C)	0.021212	0.021212	0.921431	0.265392	16	Q9HAP2	MLXIP	MLX-interacting protein	MLXIP_HUMAN	3	1.48116	1.01481	PMA	Mock	#NUM!	#NUM!	#NUM!
PMA / Mock	Q9HAP2_C690_M3_3	Q9HAP2	Carbamidomethyl (C)	0.021212	0.021212	0.921431	0.265392	16	Q9HAP2	MLXIP	MLX-interacting protein	MLXIP_HUMAN	3	1.48116	1.01481	PMA	Mock	#NUM!	#NUM!	#NUM!
PMA / Mock	Q9HAP2_C681_M3_3	Q9HAP2	Carbamidomethyl (C)	0.021212	0.021212	0.921431	0.265392	16	Q9HAP2	MLXIP	MLX-interacting protein	MLXIP_HUMAN	3	1.48116	1.01481	PMA	Mock	#NUM!	#NUM!	#NUM!
PMA / Mock	Q9HAS0_C288_M2_3	Q9HAS0	Carbamidomethyl (C)	0.368673	0.368673	0.000712586	0.00104259	12	Q9HAS0	C17orf75	Protein Njmu-R1	NJMU_HUMAN	4	29.1164	1.29116	PMA	Mock	#NUM!	#NUM!	#NUM!
PMA / Mock	Q9HAS0_C280_M2_3	Q9HAS0	Carbamidomethyl (C)	0.368673	0.368673	0.000712586	0.00104259	12	Q9HAS0	C17orf75	Protein Njmu-R1	NJMU_HUMAN	4	29.1164	1.29116	PMA	Mock	#NUM!	#NUM!	#NUM!
PMA / Mock	Q9HAV4_C714_M2_3	Q9HAV4	Carbamidomethyl (C)	0.109359	0.109359	0.494062	0.162278	16	Q9HAV4	XPO5	Exportin-5	XPO5_HUMAN	13	7.87489	1.07875	PMA	Mock	#NUM!	#NUM!	#NUM!
PMA / Mock	Q9HAV4_C706_M2_3	Q9HAV4	Carbamidomethyl (C)	0.109359	0.109359	0.494062	0.162278	16	Q9HAV4	XPO5	Exportin-5	XPO5_HUMAN	13	7.87489	1.07875	PMA	Mock	#NUM!	#NUM!	#NUM!
PMA / Mock	Q9HAV4_C1131_M1_3	Q9HAV4	Carbamidomethyl (C)	-0.058408	0.058408	0.839007	0.247207	16	Q9HAV4	XPO5	Exportin-5	XPO5_HUMAN	13	-3.96768	0.960323	PMA	Mock	#NUM!	#NUM!	#NUM!
PMA / Mock	Q9HAV4_C419_M1_3	Q9HAV4	Carbamidomethyl (C)	0.331366	0.331366	0.000101847	0.000231392	12	Q9HAV4	XPO5	Exportin-5	XPO5_HUMAN	13	25.8204	1.2582	PMA	Mock	#NUM!	#NUM!	#NUM!
PMA / Mock	Q9HAV7_M44_M1_1	Q9HAV7	Oxidation (M)	-0.0243391	0.0243391	0.915028	0.263978	16	Q9HAV7	GRPEL1	GrpE protein homolog 1, mitochondrial	GRPE1_HUMAN	9	-1.67291	0.983271	PMA	Mock	#NUM!	#NUM!	#NUM!
PMA / Mock	Q9HAW0_C361_M1_3	Q9HAW0	Carbamidomethyl (C)	-1.43588	1.43588	0.0028654	0.00302671	16	Q9HAW0	BRF2	Transcription factor IIIB 50 kDa subunit	BRF2_HUMAN	2	-63.0378	0.369622	PMA	Mock	#NUM!	#NUM!	#NUM!
PMA / Mock	Q9HAW0_S353_M1_0	Q9HAW0	Phospho (STY)	-1.43588	1.43588	0.0028654	0.00302671	16	Q9HAW0	BRF2	Transcription factor IIIB 50 kDa subunit	BRF2_HUMAN	2	-63.0378	0.369622	PMA	Mock	#NUM!	#NUM!	#NUM!
PMA / Mock	Q9HAW4_S950_M1_0	Q9HAW4	Phospho (STY)	-0.632116	0.632116	0.0192767	0.0128003	12	Q9HAW4	CLSPN	Claspin	CLSPN_HUMAN	19	-35.4771	0.645229	PMA	Mock	#NUM!	#NUM!	#NUM!
PMA / Mock	Q9HAW4_C207_M1_3	Q9HAW4	Carbamidomethyl (C)	0.0224974	0.0224974	0.948302	0.271107	14	Q9HAW4	CLSPN	Claspin	CLSPN_HUMAN	19	1.57163	1.01572	PMA	Mock	#NUM!	#NUM!	#NUM!
PMA / Mock	Q9HB09_S189_M1_0	Q9HB09	Phospho (STY)	-0.521361	0.521361	0.026226	0.0162084	16	Q9HB09	BCL2L12	Bcl-2-like protein 12	B2L12_HUMAN	4	-30.3286	0.696714	PMA	Mock	#NUM!	#NUM!	#NUM!
PMA / Mock	Q9HB09_C182_M1_3	Q9HB09	Carbamidomethyl (C)	-0.521361	0.521361	0.026226	0.0162084	16	Q9HB09	BCL2L12	Bcl-2-like protein 12	B2L12_HUMAN	4	-30.3286	0.696714	PMA	Mock	#NUM!	#NUM!	#NUM!
PMA / Mock	Q9HB09_S158_M1_0	Q9HB09	Phospho (STY)	-1.38272	1.38272	0.000331753	0.000572604	14	Q9HB09	BCL2L12	Bcl-2-like protein 12	B2L12_HUMAN	4	-61.6504	0.383496	PMA	Mock	#NUM!	#NUM!	#NUM!
PMA / Mock	Q9HB19_S401_M1_0	Q9HB19	Phospho (STY)	0.898511	0.898511	0.00026637	0.000481491	12	Q9HB19	PLEKHA2	Pleckstrin homology domain-containing family A member 2	PKHA2_HUMAN	6	86.4141	1.86414	PMA	Mock	#NUM!	#NUM!	#NUM!
PMA / Mock	Q9HB20_C216_M1_3	Q9HB20	Carbamidomethyl (C)	1.71529	1.71529	0.231734	0.088402	8	Q9HB20	PLEKHA3	Pleckstrin homology domain-containing family A member 3	PKHA3_HUMAN	7	228.364	3.28364	PMA	Mock	#NUM!	#NUM!	#NUM!
PMA / Mock	Q9HB21_C163_M1_3	Q9HB21	Carbamidomethyl (C)	0.0426789	0.0426789	0.764193	0.22983	16	Q9HB21	PLEKHA1	Pleckstrin homology domain-containing family A member 1	PKHA1_HUMAN	9	3.00247	1.03002	PMA	Mock	#NUM!	#NUM!	#NUM!
PMA / Mock	Q9HB58_C327_M1_3	Q9HB58	Carbamidomethyl (C)	-0.240176	0.240176	0.0630573	0.0320257	16	Q9HB58	SP110	Sp110 nuclear body protein	SP110_HUMAN	12	-15.3358	0.846642	PMA	Mock	#NUM!	#NUM!	#NUM!
PMA / Mock	Q9HB58_C552_M3_3	Q9HB58	Carbamidomethyl (C)	-0.0340243	0.0340243	0.809407	0.240419	16	Q9HB58	SP110	Sp110 nuclear body protein	SP110_HUMAN	12	-2.33079	0.976692	PMA	Mock	#NUM!	#NUM!	#NUM!
PMA / Mock	Q9HB58_C549_M3_3	Q9HB58	Carbamidomethyl (C)	-0.0340243	0.0340243	0.809407	0.240419	16	Q9HB58	SP110	Sp110 nuclear body protein	SP110_HUMAN	12	-2.33079	0.976692	PMA	Mock	#NUM!	#NUM!	#NUM!
PMA / Mock	Q9HB58_C548_M3_3	Q9HB58	Carbamidomethyl (C)	-0.0340243	0.0340243	0.809407	0.240419	16	Q9HB58	SP110	Sp110 nuclear body protein	SP110_HUMAN	12	-2.33079	0.976692	PMA	Mock	#NUM!	#NUM!	#NUM!
PMA / Mock	Q9HB58_C541_M3_3	Q9HB58	Carbamidomethyl (C)	-0.0340243	0.0340243	0.809407	0.240419	16	Q9HB58	SP110	Sp110 nuclear body protein	SP110_HUMAN	12	-2.33079	0.976692	PMA	Mock	#NUM!	#NUM!	#NUM!
PMA / Mock	Q9HB58_C540_M3_3	Q9HB58	Carbamidomethyl (C)	-0.0340243	0.0340243	0.809407	0.240419	16	Q9HB58	SP110	Sp110 nuclear body protein	SP110_HUMAN	12	-2.33079	0.976692	PMA	Mock	#NUM!	#NUM!	#NUM!
PMA / Mock	Q9HB58_C537_M3_3	Q9HB58	Carbamidomethyl (C)	-0.0340243	0.0340243	0.809407	0.240419	16	Q9HB58	SP110	Sp110 nuclear body protein	SP110_HUMAN	12	-2.33079	0.976692	PMA	Mock	#NUM!	#NUM!	#NUM!
PMA / Mock	Q9HB58_S380_M1_0	Q9HB58	Phospho (STY)	-0.92797	0.92797	0.00264754	0.00285407	16	Q9HB58	SP110	Sp110 nuclear body protein	SP110_HUMAN	12	-47.4403	0.525597	PMA	Mock	#NUM!	#NUM!	#NUM!
PMA / Mock	Q9HB58_S244_M1_0	Q9HB58	Phospho (STY)	-0.341672	0.341672	0.231582	0.0883669	12	Q9HB58	SP110	Sp110 nuclear body protein	SP110_HUMAN	12	-21.0874	0.789126	PMA	Mock	#NUM!	#NUM!	#NUM!
PMA / Mock	Q9HB58_M241_M1_1	Q9HB58	Oxidation (M)	-1.15213	1.15213	0.00627346	0.00546662	12	Q9HB58	SP110	Sp110 nuclear body protein	SP110_HUMAN	12	-55.004	0.44996	PMA	Mock	#NUM!	#NUM!	#NUM!
PMA / Mock	Q9HB58_S296_M1_0	Q9HB58	Phospho (STY)	-1.31339	1.31339	0.0930203	0.0432515	8	Q9HB58	SP110	Sp110 nuclear body protein	SP110_HUMAN	12	-59.7625	0.402375	PMA	Mock	#NUM!	#NUM!	#NUM!
PMA / Mock	Q9HB71_C154_M1_3	Q9HB71	Carbamidomethyl (C)	-0.0182244	0.0182244	0.870865	0.254357	16	Q9HB71	CACYBP	Calcyclin-binding protein	CYBP_HUMAN	15	-1.25528	0.987447	PMA	Mock	#NUM!	#NUM!	#NUM!
PMA / Mock	Q9HB71_M206_M1_1	Q9HB71	Oxidation (M)	-1.75312	1.75312	0.000161374	0.000327415	16	Q9HB71	CACYBP	Calcyclin-binding protein	CYBP_HUMAN	15	-70.334	0.29666	PMA	Mock	#NUM!	#NUM!	#NUM!
PMA / Mock	Q9HB71_M192_M1_1	Q9HB71	Oxidation (M)	-0.0394313	0.0394313	0.834801	0.246296	16	Q9HB71	CACYBP	Calcyclin-binding protein	CYBP_HUMAN	15	-2.69616	0.973038	PMA	Mock	#NUM!	#NUM!	#NUM!
PMA / Mock	Q9HB90_T96_M1_0	Q9HB90;Q9NQL2	Phospho (STY)	0.18046	0.18046	0.705128	0.215545	8	Q9HB90;Q9NQL2	RRAGC;RRAGD	Ras-related GTP-binding protein C;Ras-related GTP-binding protein D	RRAGC_HUMAN;RRAGD_HUMAN	2	13.3246	1.13325	PMA	Mock	#NUM!	#NUM!	#NUM!
PMA / Mock	Q9NQL2_T97_M1_0	Q9HB90;Q9NQL2	Phospho (STY)	0.18046	0.18046	0.705128	0.215545	8	Q9HB90;Q9NQL2	RRAGC;RRAGD	Ras-related GTP-binding protein C;Ras-related GTP-binding protein D	RRAGC_HUMAN;RRAGD_HUMAN	2	13.3246	1.13325	PMA	Mock	#NUM!	#NUM!	#NUM!
PMA / Mock	Q9HB96_S249_M1_0	Q9HB96	Phospho (STY)	-0.258921	0.258921	0.0967396	0.0445678	12	Q9HB96	FANCE	Fanconi anemia group E protein	FANCE_HUMAN	4	-16.4287	0.835713	PMA	Mock	#NUM!	#NUM!	#NUM!
PMA / Mock	Q9HBI0_C290_M1_3	Q9HBI0	Carbamidomethyl (C)	0.762374	0.762374	0.0102237	0.00790414	16	Q9HBI0	PARVG	Gamma-parvin	PARVG_HUMAN	3	69.628	1.69628	PMA	Mock	#NUM!	#NUM!	#NUM!
PMA / Mock	Q9HBM6_T174_M1_0	Q9HBM6	Phospho (STY)	-0.846975	0.846975	0.166284	0.0681157	12	Q9HBM6	TAF9B	Transcription initiation factor TFIID subunit 9B	TAF9B_HUMAN	4	-44.4051	0.555949	PMA	Mock	#NUM!	#NUM!	#NUM!
PMA / Mock	Q9HC35_S146_M1_0	Q9HC35	Phospho (STY)	-1.44302	1.44302	0.000145151	0.000302907	14	Q9HC35	EML4	Echinoderm microtubule-associated protein-like 4	EMAL4_HUMAN	9	-63.2204	0.367796	PMA	Mock	#NUM!	#NUM!	#NUM!
PMA / Mock	Q9HC35_S176_M1_0	Q9HC35	Phospho (STY)	-0.859129	0.859129	0.014271	0.010162	14	Q9HC35	EML4	Echinoderm microtubule-associated protein-like 4	EMAL4_HUMAN	9	-44.8715	0.551285	PMA	Mock	#NUM!	#NUM!	#NUM!
PMA / Mock	Q9HC38_C197_M1_3	Q9HC38	Carbamidomethyl (C)	0.590804	0.590804	1.50167e-05	5.41187e-05	16	Q9HC38	GLOD4	Glyoxalase domain-containing protein 4	GLOD4_HUMAN	10	50.6086	1.50609	PMA	Mock	#NUM!	#NUM!	#NUM!
PMA / Mock	Q9HC38_C221_M1_3	Q9HC38	Carbamidomethyl (C)	-0.148849	0.148849	0.0827739	0.0395748	12	Q9HC38	GLOD4	Glyoxalase domain-containing protein 4	GLOD4_HUMAN	10	-9.80299	0.90197	PMA	Mock	#NUM!	#NUM!	#NUM!
PMA / Mock	Q9HC38_M294_M1_1	Q9HC38	Oxidation (M)	-0.603195	0.603195	0.00123204	0.0015819	12	Q9HC38	GLOD4	Glyoxalase domain-containing protein 4	GLOD4_HUMAN	10	-34.1706	0.658294	PMA	Mock	#NUM!	#NUM!	#NUM!
PMA / Mock	Q9HC38_M233_M1_1	Q9HC38	Oxidation (M)	-0.253581	0.253581	0.537586	0.173525	16	Q9HC38	GLOD4	Glyoxalase domain-containing protein 4	GLOD4_HUMAN	10	-16.1188	0.838812	PMA	Mock	#NUM!	#NUM!	#NUM!
PMA / Mock	Q9HC44_S76_M1_0	Q9HC44	Phospho (STY)	-0.486348	0.486348	0.101698	0.0463427	16	Q9HC44	GPBP1L1	Vasculin-like protein 1	GPBL1_HUMAN	10	-28.617	0.71383	PMA	Mock	#NUM!	#NUM!	#NUM!
PMA / Mock	Q9HC52_C261_M1_3	Q9HC52	Carbamidomethyl (C)	-0.89544	0.89544	0.000304835	0.000535408	16	Q9HC52	CBX8	Chromobox protein homolog 8	CBX8_HUMAN	10	-46.2417	0.537583	PMA	Mock	#NUM!	#NUM!	#NUM!
PMA / Mock	Q9HC52_S256_M1_0	Q9HC52	Phospho (STY)	-1.41746	1.41746	0.00510679	0.00467315	10	Q9HC52	CBX8	Chromobox protein homolog 8	CBX8_HUMAN	10	-62.563	0.37437	PMA	Mock	#NUM!	#NUM!	#NUM!
PMA / Mock	Q9HC52_S191_M1_0	Q9HC52	Phospho (STY)	-1.42826	1.42826	4.26081e-05	0.000119425	16	Q9HC52	CBX8	Chromobox protein homolog 8	CBX8_HUMAN	10	-62.842	0.37158	PMA	Mock	#NUM!	#NUM!	#NUM!
PMA / Mock	Q9HC52_S311_M1_0	Q9HC52	Phospho (STY)	-1.99555	1.99555	0.00731657	0.00616774	12	Q9HC52	CBX8	Chromobox protein homolog 8	CBX8_HUMAN	10	-74.9227	0.250773	PMA	Mock	#NUM!	#NUM!	#NUM!
PMA / Mock	Q9HC52_C142_M1_3	Q9HC52	Carbamidomethyl (C)	-0.470425	0.470425	0.104808	0.0474854	12	Q9HC52	CBX8	Chromobox protein homolog 8	CBX8_HUMAN	10	-27.8248	0.721752	PMA	Mock	#NUM!	#NUM!	#NUM!
PMA / Mock	Q9HC52_S130_M1_0	Q9HC52	Phospho (STY)	-0.840979	0.840979	0.00172435	0.00205792	10	Q9HC52	CBX8	Chromobox protein homolog 8	CBX8_HUMAN	10	-44.1736	0.558264	PMA	Mock	#NUM!	#NUM!	#NUM!
PMA / Mock	Q9HC77_S540_M1_0	Q9HC77	Phospho (STY)	0.0824609	0.0824609	0.703345	0.215119	10	Q9HC77	CENPJ	Centromere protein J	CENPJ_HUMAN	9	5.88226	1.05882	PMA	Mock	#NUM!	#NUM!	#NUM!
PMA / Mock	Q9HCD5_S9_M1_0	Q9HCD5	Phospho (STY)	0.0489034	0.0489034	0.897933	0.260468	16	Q9HCD5	NCOA5	Nuclear receptor coactivator 5	NCOA5_HUMAN	21	3.44783	1.03448	PMA	Mock	#NUM!	#NUM!	#NUM!
PMA / Mock	Q9HCD5_M1_M1_1	Q9HCD5	Oxidation (M)	1.01624	1.01624	0.186141	0.0743488	12	Q9HCD5	NCOA5	Nuclear receptor coactivator 5	NCOA5_HUMAN	21	102.264	2.02264	PMA	Mock	#NUM!	#NUM!	#NUM!
PMA / Mock	Q9HCD5_S9_M2_0	Q9HCD5	Phospho (STY)	0.121087	0.121087	0.720113	0.219175	10	Q9HCD5	NCOA5	Nuclear receptor coactivator 5	NCOA5_HUMAN	21	8.7554	1.08755	PMA	Mock	#NUM!	#NUM!	#NUM!
PMA / Mock	Q9HCD5_T3_M2_0	Q9HCD5	Phospho (STY)	0.121087	0.121087	0.720113	0.219175	10	Q9HCD5	NCOA5	Nuclear receptor coactivator 5	NCOA5_HUMAN	21	8.7554	1.08755	PMA	Mock	#NUM!	#NUM!	#NUM!
PMA / Mock	Q9HCD5_S29_M1_0	Q9HCD5	Phospho (STY)	0.0945665	0.0945665	0.781684	0.234087	16	Q9HCD5	NCOA5	Nuclear receptor coactivator 5	NCOA5_HUMAN	21	6.77445	1.06774	PMA	Mock	#NUM!	#NUM!	#NUM!
PMA / Mock	Q9HCD5_S34_M2_0	Q9HCD5	Phospho (STY)	0.0790143	0.0790143	0.898694	0.260637	12	Q9HCD5	NCOA5	Nuclear receptor coactivator 5	NCOA5_HUMAN	21	5.62961	1.0563	PMA	Mock	#NUM!	#NUM!	#NUM!
PMA / Mock	Q9HCD5_S29_M2_0	Q9HCD5	Phospho (STY)	0.0790143	0.0790143	0.898694	0.260637	12	Q9HCD5	NCOA5	Nuclear receptor coactivator 5	NCOA5_HUMAN	21	5.62961	1.0563	PMA	Mock	#NUM!	#NUM!	#NUM!
PMA / Mock	Q9HCD6_S1545_M1_0	Q9HCD6	Phospho (STY)	-1.52269	1.52269	0.000961439	0.00131114	16	Q9HCD6	TANC2	Protein TANC2	TANC2_HUMAN	20	-65.1964	0.348036	PMA	Mock	#NUM!	#NUM!	#NUM!
PMA / Mock	Q9HCG8_S829_M1_0	Q9HCG8	Phospho (STY)	-1.02071	1.02071	0.00339942	0.00344592	16	Q9HCG8	CWC22	Pre-mRNA-splicing factor CWC22 homolog	CWC22_HUMAN	16	-50.7128	0.492872	PMA	Mock	#NUM!	#NUM!	#NUM!
PMA / Mock	Q9HCG8_S61_M1_0	Q9HCG8	Phospho (STY)	-1.52793	1.52793	0.0040457	0.00392987	14	Q9HCG8	CWC22	Pre-mRNA-splicing factor CWC22 homolog	CWC22_HUMAN	16	-65.3226	0.346774	PMA	Mock	#NUM!	#NUM!	#NUM!
PMA / Mock	Q9HCG8_S39_M1_0	Q9HCG8	Phospho (STY)	-2.39402	2.39402	0.000522519	0.000817711	12	Q9HCG8	CWC22	Pre-mRNA-splicing factor CWC22 homolog	CWC22_HUMAN	16	-80.9749	0.190251	PMA	Mock	#NUM!	#NUM!	#NUM!
PMA / Mock	Q9HCG8_S165_M1_0	Q9HCG8	Phospho (STY)	-0.013989	0.013989	0.921921	0.265458	10	Q9HCG8	CWC22	Pre-mRNA-splicing factor CWC22 homolog	CWC22_HUMAN	16	-0.964958	0.99035	PMA	Mock	#NUM!	#NUM!	#NUM!
PMA / Mock	Q9HCH0_S477_M1_0	Q9HCH0	Phospho (STY)	-1.66286	1.66286	0.000113458	0.000251569	16	Q9HCH0	NCKAP5L	Nck-associated protein 5-like	NCK5L_HUMAN	18	-68.4187	0.315813	PMA	Mock	#NUM!	#NUM!	#NUM!
PMA / Mock	Q9HCH0_S767_M1_0	Q9HCH0	Phospho (STY)	0.472057	0.472057	0.017966	0.0121359	16	Q9HCH0	NCKAP5L	Nck-associated protein 5-like	NCK5L_HUMAN	18	38.7086	1.38709	PMA	Mock	#NUM!	#NUM!	#NUM!
PMA / Mock	Q9HCH0_S498_M1_0	Q9HCH0	Phospho (STY)	-1.65319	1.65319	1.42435e-05	5.19247e-05	16	Q9HCH0	NCKAP5L	Nck-associated protein 5-like	NCK5L_HUMAN	18	-68.2063	0.317937	PMA	Mock	#NUM!	#NUM!	#NUM!
PMA / Mock	Q9HCH0_T1175_M1_0	Q9HCH0	Phospho (STY)	-0.711315	0.711315	0.000332361	0.000573498	16	Q9HCH0	NCKAP5L	Nck-associated protein 5-like	NCK5L_HUMAN	18	-38.9237	0.610763	PMA	Mock	#NUM!	#NUM!	#NUM!
PMA / Mock	Q9HCI7_S447_M1_0	Q9HCI7	Phospho (STY)	1.31603	1.31603	0.146651	0.0617276	10	Q9HCI7	MSL2	E3 ubiquitin-protein ligase MSL2	MSL2_HUMAN	4	148.98	2.4898	PMA	Mock	#NUM!	#NUM!	#NUM!
PMA / Mock	Q9HCI7_S566_M1_0	Q9HCI7	Phospho (STY)	-1.92106	1.92106	0.000341352	0.000585364	14	Q9HCI7	MSL2	E3 ubiquitin-protein ligase MSL2	MSL2_HUMAN	4	-73.594	0.26406	PMA	Mock	#NUM!	#NUM!	#NUM!
PMA / Mock	Q9HCJ0_T987_M1_0	Q9HCJ0	Phospho (STY)	-2.14839	2.14839	0.000830437	0.00117498	12	Q9HCJ0	TNRC6C	Trinucleotide repeat-containing gene 6C protein	TNR6C_HUMAN	22	-77.4436	0.225564	PMA	Mock	#NUM!	#NUM!	#NUM!
PMA / Mock	Q9HCK8_S1995_M1_0	Q9HCK8	Phospho (STY)	-0.747253	0.747253	0.0198994	0.0131168	16	Q9HCK8	CHD8	Chromodomain-helicase-DNA-binding protein 8	CHD8_HUMAN	23	-40.4263	0.595737	PMA	Mock	#NUM!	#NUM!	#NUM!
PMA / Mock	Q9HCK8_S2046_M1_0	Q9HCK8	Phospho (STY)	-0.942015	0.942015	0.000172311	0.000344629	16	Q9HCK8	CHD8	Chromodomain-helicase-DNA-binding protein 8	CHD8_HUMAN	23	-47.9495	0.520505	PMA	Mock	#NUM!	#NUM!	#NUM!
PMA / Mock	Q9HCK8_S1978_M1_0	Q9HCK8	Phospho (STY)	-0.669378	0.669378	0.256143	0.0957018	12	Q9HCK8	CHD8	Chromodomain-helicase-DNA-binding protein 8	CHD8_HUMAN	23	-37.1222	0.628778	PMA	Mock	#NUM!	#NUM!	#NUM!
PMA / Mock	Q9HCK8_M1965_M1_1	Q9HCK8	Oxidation (M)	-1.06749	1.06749	0.00151544	0.0018625	10	Q9HCK8	CHD8	Chromodomain-helicase-DNA-binding protein 8	CHD8_HUMAN	23	-52.2853	0.477147	PMA	Mock	#NUM!	#NUM!	#NUM!
PMA / Mock	Q9HCK8_S2008_M1_0	Q9HCK8	Phospho (STY)	-0.60998	0.60998	0.00564467	0.00504428	12	Q9HCK8	CHD8	Chromodomain-helicase-DNA-binding protein 8	CHD8_HUMAN	23	-34.4794	0.655206	PMA	Mock	#NUM!	#NUM!	#NUM!
PMA / Mock	Q9HCM1_C614_M1_3	Q9HCM1	Carbamidomethyl (C)	-0.163885	0.163885	0.556784	0.178318	16	Q9HCM1	RESF1	Retroelement silencing factor 1	RESF1_HUMAN	20	-10.7382	0.892618	PMA	Mock	#NUM!	#NUM!	#NUM!
PMA / Mock	Q9HCM1_S868_M1_0	Q9HCM1	Phospho (STY)	-2.19797	2.19797	4.90318e-05	0.000132314	14	Q9HCM1	RESF1	Retroelement silencing factor 1	RESF1_HUMAN	20	-78.2057	0.217943	PMA	Mock	#NUM!	#NUM!	#NUM!
PMA / Mock	Q9HCM1_S1358_M1_0	Q9HCM1	Phospho (STY)	-1.06401	1.06401	0.00333448	0.00339801	16	Q9HCM1	RESF1	Retroelement silencing factor 1	RESF1_HUMAN	20	-52.1699	0.478301	PMA	Mock	#NUM!	#NUM!	#NUM!
PMA / Mock	Q9HCM1_S352_M1_0	Q9HCM1	Phospho (STY)	-1.369	1.369	0.000191042	0.000372755	14	Q9HCM1	RESF1	Retroelement silencing factor 1	RESF1_HUMAN	20	-61.2841	0.387159	PMA	Mock	#NUM!	#NUM!	#NUM!
PMA / Mock	Q9HCM1_C1147_M1_3	Q9HCM1	Carbamidomethyl (C)	-0.705511	0.705511	0.050005	0.0267919	14	Q9HCM1	RESF1	Retroelement silencing factor 1	RESF1_HUMAN	20	-38.6775	0.613225	PMA	Mock	#NUM!	#NUM!	#NUM!
PMA / Mock	Q9HCM1_C717_M1_3	Q9HCM1	Carbamidomethyl (C)	-0.399338	0.399338	0.165698	0.0679425	12	Q9HCM1	RESF1	Retroelement silencing factor 1	RESF1_HUMAN	20	-24.1794	0.758206	PMA	Mock	#NUM!	#NUM!	#NUM!
PMA / Mock	Q9HCM1_S715_M1_0	Q9HCM1	Phospho (STY)	-0.959615	0.959615	0.0165826	0.0113995	10	Q9HCM1	RESF1	Retroelement silencing factor 1	RESF1_HUMAN	20	-48.5806	0.514194	PMA	Mock	#NUM!	#NUM!	#NUM!
PMA / Mock	Q9HCM7_C150_M1_3	Q9HCM7	Carbamidomethyl (C)	-1.43584	1.43584	0.00139439	0.00174822	12	Q9HCM7	FBRSL1	Fibrosin-1-like protein	FBSL_HUMAN	11	-63.0369	0.369631	PMA	Mock	#NUM!	#NUM!	#NUM!
PMA / Mock	Q9HCM7_S141_M1_0	Q9HCM7	Phospho (STY)	-1.43584	1.43584	0.00139439	0.00174822	12	Q9HCM7	FBRSL1	Fibrosin-1-like protein	FBSL_HUMAN	11	-63.0369	0.369631	PMA	Mock	#NUM!	#NUM!	#NUM!
PMA / Mock	Q9HCM7_S977_M1_0	Q9HCM7	Phospho (STY)	-1.20621	1.20621	0.00181533	0.00213589	16	Q9HCM7	FBRSL1	Fibrosin-1-like protein	FBSL_HUMAN	11	-56.6594	0.433406	PMA	Mock	#NUM!	#NUM!	#NUM!
PMA / Mock	Q9HCN4_S314_M1_0	Q9HCN4	Phospho (STY)	0.878647	0.878647	0.00134657	0.00169955	12	Q9HCN4	GPN1	GPN-loop GTPase 1	GPN1_HUMAN	3	83.8651	1.83865	PMA	Mock	#NUM!	#NUM!	#NUM!
PMA / Mock	Q9HCP0_S361_M1_0	Q9HCP0	Phospho (STY)	2.36244	2.36244	1.28461e-06	8.83454e-06	14	Q9HCP0	CSNK1G1	Casein kinase I isoform gamma-1	KC1G1_HUMAN	2	414.24	5.1424	PMA	Mock	#NUM!	#NUM!	#NUM!
PMA / Mock	Q9HCS7_C98_M2_3	Q9HCS7	Carbamidomethyl (C)	0.997939	0.997939	0.00768526	0.0063946	12	Q9HCS7	XAB2	Pre-mRNA-splicing factor SYF1	SYF1_HUMAN	9	99.7145	1.99715	PMA	Mock	#NUM!	#NUM!	#NUM!
PMA / Mock	Q9HCS7_C86_M2_3	Q9HCS7	Carbamidomethyl (C)	0.997939	0.997939	0.00768526	0.0063946	12	Q9HCS7	XAB2	Pre-mRNA-splicing factor SYF1	SYF1_HUMAN	9	99.7145	1.99715	PMA	Mock	#NUM!	#NUM!	#NUM!
PMA / Mock	Q9HCU9_S237_M1_0	Q9HCU9	Phospho (STY)	-0.150986	0.150986	0.45257	0.151195	16	Q9HCU9	BRMS1	Breast cancer metastasis-suppressor 1	BRMS1_HUMAN	2	-9.93652	0.900635	PMA	Mock	#NUM!	#NUM!	#NUM!
PMA / Mock	Q9HD15_S57_M1_0	Q9HD15	Phospho (STY)	-1.64912	1.64912	0.000315107	0.000549766	12	Q9HD15	SRA1	Steroid receptor RNA activator 1	SRA1_HUMAN	5	-68.1166	0.318834	PMA	Mock	#NUM!	#NUM!	#NUM!
PMA / Mock	Q9HD15_S48_M1_0	Q9HD15	Phospho (STY)	1.30791	1.30791	0.0899268	0.042144	14	Q9HD15	SRA1	Steroid receptor RNA activator 1	SRA1_HUMAN	5	147.583	2.47583	PMA	Mock	#NUM!	#NUM!	#NUM!
PMA / Mock	Q9HD20_S935_M1_0	Q9HD20	Phospho (STY)	4.70911	4.70911	2.7982e-05	8.68142e-05	16	Q9HD20	ATP13A1	Endoplasmic reticulum transmembrane helix translocase	AT131_HUMAN	10	2515.67	26.1567	PMA	Mock	#NUM!	#NUM!	#NUM!
PMA / Mock	Q9HD26_C408_M1_3	Q9HD26	Carbamidomethyl (C)	0.345539	0.345539	0.0276768	0.0169128	10	Q9HD26	GOPC	Golgi-associated PDZ and coiled-coil motif-containing protein	GOPC_HUMAN	7	27.0626	1.27063	PMA	Mock	#NUM!	#NUM!	#NUM!
PMA / Mock	Q9HD45_C108_M1_3	Q9HD45	Carbamidomethyl (C)	0.171623	0.171623	0.644393	0.200787	8	Q9HD45	TM9SF3	Transmembrane 9 superfamily member 3	TM9S3_HUMAN	5	12.6325	1.12632	PMA	Mock	#NUM!	#NUM!	#NUM!
PMA / Mock	Q9HDC5_T448_M1_0	Q9HDC5	Phospho (STY)	-0.135883	0.135883	0.5383	0.173698	16	Q9HDC5	JPH1	Junctophilin-1	JPH1_HUMAN	16	-8.98872	0.910113	PMA	Mock	#NUM!	#NUM!	#NUM!
PMA / Mock	Q9HDC5_S216_M1_0	Q9HDC5	Phospho (STY)	-4.25013	4.25013	6.17368e-05	0.000156836	12	Q9HDC5	JPH1	Junctophilin-1	JPH1_HUMAN	16	-94.7449	0.0525513	PMA	Mock	#NUM!	#NUM!	#NUM!
PMA / Mock	Q9HDC5_S465_M2_0	Q9HDC5	Phospho (STY)	0.48248	0.48248	0.493434	0.162148	8	Q9HDC5	JPH1	Junctophilin-1	JPH1_HUMAN	16	39.7143	1.39714	PMA	Mock	#NUM!	#NUM!	#NUM!
PMA / Mock	Q9HDC5_T461_M2_0	Q9HDC5	Phospho (STY)	0.48248	0.48248	0.493434	0.162148	8	Q9HDC5	JPH1	Junctophilin-1	JPH1_HUMAN	16	39.7143	1.39714	PMA	Mock	#NUM!	#NUM!	#NUM!
PMA / Mock	Q9HDC5_S452_M2_0	Q9HDC5	Phospho (STY)	-3.9817	3.9817	8.25428e-05	0.000197692	12	Q9HDC5	JPH1	Junctophilin-1	JPH1_HUMAN	16	-93.6702	0.063298	PMA	Mock	#NUM!	#NUM!	#NUM!
PMA / Mock	Q9HDC5_T448_M2_0	Q9HDC5	Phospho (STY)	-3.9817	3.9817	8.25428e-05	0.000197692	12	Q9HDC5	JPH1	Junctophilin-1	JPH1_HUMAN	16	-93.6702	0.063298	PMA	Mock	#NUM!	#NUM!	#NUM!
PMA / Mock	Q9HDC5_S185_M1_0	Q9HDC5	Phospho (STY)	-0.937808	0.937808	0.0232283	0.0147594	12	Q9HDC5	JPH1	Junctophilin-1	JPH1_HUMAN	16	-47.7975	0.522025	PMA	Mock	#NUM!	#NUM!	#NUM!
PMA / Mock	Q9NP66_S105_M1_0	Q9NP66	Phospho (STY)	0.0112892	0.0112892	0.943164	0.27001	16	Q9NP66	HMG20A	High mobility group protein 20A	HM20A_HUMAN	3	0.785577	1.00786	PMA	Mock	#NUM!	#NUM!	#NUM!
PMA / Mock	Q9NP77_C12_M1_3	Q9NP77	Carbamidomethyl (C)	0.182645	0.182645	0.00455204	0.00428607	16	Q9NP77	SSU72	RNA polymerase II subunit A C-terminal domain phosphatase SSU72	SSU72_HUMAN	2	13.4963	1.13496	PMA	Mock	#NUM!	#NUM!	#NUM!
PMA / Mock	Q9NPF5_T445_M1_0	Q9NPF5	Phospho (STY)	-1.15781	1.15781	0.0859065	0.040724	12	Q9NPF5	DMAP1	DNA methyltransferase 1-associated protein 1	DMAP1_HUMAN	8	-55.1808	0.448192	PMA	Mock	#NUM!	#NUM!	#NUM!
PMA / Mock	Q9NPG3_C38_M1_3	Q9NPG3	Carbamidomethyl (C)	0.697463	0.697463	0.00323961	0.00332851	16	Q9NPG3	UBN1	Ubinuclein-1	UBN1_HUMAN	7	62.1651	1.62165	PMA	Mock	#NUM!	#NUM!	#NUM!
PMA / Mock	Q9NPG3_C765_M1_3	Q9NPG3	Carbamidomethyl (C)	-0.50763	0.50763	0.0576914	0.0298704	14	Q9NPG3	UBN1	Ubinuclein-1	UBN1_HUMAN	7	-29.6623	0.703377	PMA	Mock	#NUM!	#NUM!	#NUM!
PMA / Mock	Q9NPG3_S764_M1_0	Q9NPG3	Phospho (STY)	-0.50763	0.50763	0.0576914	0.0298704	14	Q9NPG3	UBN1	Ubinuclein-1	UBN1_HUMAN	7	-29.6623	0.703377	PMA	Mock	#NUM!	#NUM!	#NUM!
PMA / Mock	Q9NPI1_S279_M1_0	Q9NPI1	Phospho (STY)	-0.684923	0.684923	0.0841388	0.0400857	12	Q9NPI1	BRD7	Bromodomain-containing protein 7	BRD7_HUMAN	10	-37.7961	0.622039	PMA	Mock	#NUM!	#NUM!	#NUM!
PMA / Mock	Q9NPI1_C271_M1_3	Q9NPI1	Carbamidomethyl (C)	-0.895231	0.895231	0.00255599	0.00277727	16	Q9NPI1	BRD7	Bromodomain-containing protein 7	BRD7_HUMAN	10	-46.2339	0.537661	PMA	Mock	#NUM!	#NUM!	#NUM!
PMA / Mock	Q9NPI6_S525_M1_0	Q9NPI6	Phospho (STY)	-0.903053	0.903053	4.82806e-05	0.000130846	16	Q9NPI6	DCP1A	mRNA-decapping enzyme 1A	DCP1A_HUMAN	14	-46.5246	0.534754	PMA	Mock	#NUM!	#NUM!	#NUM!
PMA / Mock	Q9NPI6_T401_M1_0	Q9NPI6	Phospho (STY)	-1.62736	1.62736	4.53865e-05	0.000125124	16	Q9NPI6	DCP1A	mRNA-decapping enzyme 1A	DCP1A_HUMAN	14	-67.6321	0.323679	PMA	Mock	#NUM!	#NUM!	#NUM!
PMA / Mock	Q9NPQ8_S502_M1_0	Q9NPQ8	Phospho (STY)	-1.42989	1.42989	0.00280049	0.00297734	16	Q9NPQ8	RIC8A	Synembryn-A	RIC8A_HUMAN	5	-62.8842	0.371158	PMA	Mock	#NUM!	#NUM!	#NUM!
PMA / Mock	Q9NQ29_M177_M1_1	Q9NQ29;Q9Y383	Oxidation (M)	0.506254	0.506254	0.00574467	0.00510921	14	Q9NQ29;Q9Y383	LUC7L;LUC7L2	Putative RNA-binding protein Luc7-like 1;Putative RNA-binding protein Luc7-like 2	LUC7L_HUMAN;LC7L2_HUMAN	6	42.0358	1.42036	PMA	Mock	#NUM!	#NUM!	#NUM!
PMA / Mock	Q9Y383_M177_M1_1	Q9NQ29;Q9Y383	Oxidation (M)	0.506254	0.506254	0.00574467	0.00510921	14	Q9NQ29;Q9Y383	LUC7L;LUC7L2	Putative RNA-binding protein Luc7-like 1;Putative RNA-binding protein Luc7-like 2	LUC7L_HUMAN;LC7L2_HUMAN	6	42.0358	1.42036	PMA	Mock	#NUM!	#NUM!	#NUM!
PMA / Mock	Q9NQ29_C193_M2_3	Q9NQ29;Q9Y383	Carbamidomethyl (C)	-1.05469	1.05469	0.0015105	0.00185784	16	Q9NQ29;Q9Y383	LUC7L;LUC7L2	Putative RNA-binding protein Luc7-like 1;Putative RNA-binding protein Luc7-like 2	LUC7L_HUMAN;LC7L2_HUMAN	6	-51.8599	0.481401	PMA	Mock	#NUM!	#NUM!	#NUM!
PMA / Mock	Q9NQ29_C190_M2_3	Q9NQ29;Q9Y383	Carbamidomethyl (C)	-1.05469	1.05469	0.0015105	0.00185784	16	Q9NQ29;Q9Y383	LUC7L;LUC7L2	Putative RNA-binding protein Luc7-like 1;Putative RNA-binding protein Luc7-like 2	LUC7L_HUMAN;LC7L2_HUMAN	6	-51.8599	0.481401	PMA	Mock	#NUM!	#NUM!	#NUM!
PMA / Mock	Q9Y383_C193_M2_3	Q9NQ29;Q9Y383	Carbamidomethyl (C)	-1.05469	1.05469	0.0015105	0.00185784	16	Q9NQ29;Q9Y383	LUC7L;LUC7L2	Putative RNA-binding protein Luc7-like 1;Putative RNA-binding protein Luc7-like 2	LUC7L_HUMAN;LC7L2_HUMAN	6	-51.8599	0.481401	PMA	Mock	#NUM!	#NUM!	#NUM!
PMA / Mock	Q9Y383_C190_M2_3	Q9NQ29;Q9Y383	Carbamidomethyl (C)	-1.05469	1.05469	0.0015105	0.00185784	16	Q9NQ29;Q9Y383	LUC7L;LUC7L2	Putative RNA-binding protein Luc7-like 1;Putative RNA-binding protein Luc7-like 2	LUC7L_HUMAN;LC7L2_HUMAN	6	-51.8599	0.481401	PMA	Mock	#NUM!	#NUM!	#NUM!
PMA / Mock	Q9NQ55_S359_M1_0	Q9NQ55	Phospho (STY)	-1.42891	1.42891	0.00257013	0.00278891	16	Q9NQ55	PPAN	Suppressor of SWI4 1 homolog	SSF1_HUMAN	7	-62.859	0.37141	PMA	Mock	#NUM!	#NUM!	#NUM!
PMA / Mock	Q9NQ55_S347_M1_0	Q9NQ55	Phospho (STY)	0.528169	0.528169	0.323905	0.11567	12	Q9NQ55	PPAN	Suppressor of SWI4 1 homolog	SSF1_HUMAN	7	44.2098	1.4421	PMA	Mock	#NUM!	#NUM!	#NUM!
PMA / Mock	Q9NQ88_C114_M1_3	Q9NQ88	Carbamidomethyl (C)	-0.479562	0.479562	0.00729638	0.00615345	16	Q9NQ88	TIGAR	Fructose-2,6-bisphosphatase TIGAR	TIGAR_HUMAN	5	-28.2805	0.717195	PMA	Mock	#NUM!	#NUM!	#NUM!
PMA / Mock	Q9NQ92_S31_M1_0	Q9NQ92	Phospho (STY)	-0.598034	0.598034	0.0123188	0.00907847	12	Q9NQ92	COPRS	Coordinator of PRMT5 and differentiation stimulator	COPRS_HUMAN	4	-33.9346	0.660654	PMA	Mock	#NUM!	#NUM!	#NUM!
PMA / Mock	Q9NQ92_S66_M1_0	Q9NQ92	Phospho (STY)	-1.02555	1.02555	0.000376408	0.0006328	12	Q9NQ92	COPRS	Coordinator of PRMT5 and differentiation stimulator	COPRS_HUMAN	4	-50.8776	0.491224	PMA	Mock	#NUM!	#NUM!	#NUM!
PMA / Mock	Q9NQC3_S15_M1_0	Q9NQC3	Phospho (STY)	-1.72485	1.72485	0.000805269	0.00114757	16	Q9NQC3	RTN4	Reticulon-4	RTN4_HUMAN	13	-69.747	0.30253	PMA	Mock	#NUM!	#NUM!	#NUM!
PMA / Mock	Q9NQC3_M1_M1_1	Q9NQC3	Oxidation (M)	-1.25952	1.25952	0.000145918	0.000303934	14	Q9NQC3	RTN4	Reticulon-4	RTN4_HUMAN	13	-58.2317	0.417683	PMA	Mock	#NUM!	#NUM!	#NUM!
PMA / Mock	Q9NQE9_C32_M2_3	Q9NQE9	Carbamidomethyl (C)	-0.717542	0.717542	0.0295841	0.0177971	12	Q9NQE9	HINT3	Adenosine 5'-monophosphoramidase HINT3	HINT3_HUMAN	3	-39.1867	0.608133	PMA	Mock	#NUM!	#NUM!	#NUM!
PMA / Mock	Q9NQE9_C16_M2_3	Q9NQE9	Carbamidomethyl (C)	-0.717542	0.717542	0.0295841	0.0177971	12	Q9NQE9	HINT3	Adenosine 5'-monophosphoramidase HINT3	HINT3_HUMAN	3	-39.1867	0.608133	PMA	Mock	#NUM!	#NUM!	#NUM!
PMA / Mock	Q9NQG5_S134_M1_0	Q9NQG5	Phospho (STY)	-1.00841	1.00841	7.92574e-05	0.000191867	16	Q9NQG5	RPRD1B	Regulation of nuclear pre-mRNA domain-containing protein 1B	RPR1B_HUMAN	10	-50.2906	0.497094	PMA	Mock	#NUM!	#NUM!	#NUM!
PMA / Mock	Q9NQG5_M129_M1_1	Q9NQG5	Oxidation (M)	-1.1979	1.1979	1.68412e-05	5.92928e-05	14	Q9NQG5	RPRD1B	Regulation of nuclear pre-mRNA domain-containing protein 1B	RPR1B_HUMAN	10	-56.409	0.43591	PMA	Mock	#NUM!	#NUM!	#NUM!
PMA / Mock	Q9NQH7_C503_M1_3	Q9NQH7	Carbamidomethyl (C)	0.257709	0.257709	0.0270002	0.0165934	16	Q9NQH7	XPNPEP3	Xaa-Pro aminopeptidase 3	XPP3_HUMAN	4	19.5579	1.19558	PMA	Mock	#NUM!	#NUM!	#NUM!
PMA / Mock	Q9NQH7_M496_M1_1	Q9NQH7	Oxidation (M)	0.341621	0.341621	0.0232794	0.0147834	14	Q9NQH7	XPNPEP3	Xaa-Pro aminopeptidase 3	XPP3_HUMAN	4	26.718	1.26718	PMA	Mock	#NUM!	#NUM!	#NUM!
PMA / Mock	Q9NQL2_T391_M1_0	Q9NQL2	Phospho (STY)	-1.2312	1.2312	0.000562498	0.000867283	12	Q9NQL2	RRAGD	Ras-related GTP-binding protein D	RRAGD_HUMAN	1	-57.4037	0.425963	PMA	Mock	#NUM!	#NUM!	#NUM!
PMA / Mock	Q9NQR1_C186_M1_3	Q9NQR1	Carbamidomethyl (C)	-1.01811	1.01811	0.000794319	0.00113526	14	Q9NQR1	KMT5A	N-lysine methyltransferase KMT5A	KMT5A_HUMAN	4	-50.6236	0.493764	PMA	Mock	#NUM!	#NUM!	#NUM!
PMA / Mock	Q9NQR1_T181_M1_0	Q9NQR1	Phospho (STY)	-1.01811	1.01811	0.000794319	0.00113526	14	Q9NQR1	KMT5A	N-lysine methyltransferase KMT5A	KMT5A_HUMAN	4	-50.6236	0.493764	PMA	Mock	#NUM!	#NUM!	#NUM!
PMA / Mock	Q9NQR4_C76_M1_3	Q9NQR4	Carbamidomethyl (C)	-0.891377	0.891377	0.00122035	0.00156948	16	Q9NQR4	NIT2	Omega-amidase NIT2	NIT2_HUMAN	7	-46.0901	0.539099	PMA	Mock	#NUM!	#NUM!	#NUM!
PMA / Mock	Q9NQS7_S263_M1_0	Q9NQS7	Phospho (STY)	1.10675	1.10675	0.000648024	0.000968204	16	Q9NQS7	INCENP	Inner centromere protein	INCE_HUMAN	22	115.36	2.1536	PMA	Mock	#NUM!	#NUM!	#NUM!
PMA / Mock	Q9NQS7_C483_M1_3	Q9NQS7	Carbamidomethyl (C)	0.602449	0.602449	0.0537935	0.0283533	12	Q9NQS7	INCENP	Inner centromere protein	INCE_HUMAN	22	51.8291	1.51829	PMA	Mock	#NUM!	#NUM!	#NUM!
PMA / Mock	Q9NQS7_S481_M1_0	Q9NQS7	Phospho (STY)	0.0730529	0.0730529	0.417608	0.141945	10	Q9NQS7	INCENP	Inner centromere protein	INCE_HUMAN	22	5.19403	1.05194	PMA	Mock	#NUM!	#NUM!	#NUM!
PMA / Mock	Q9NQS7_S306_M1_0	Q9NQS7	Phospho (STY)	-1.36308	1.36308	0.00230244	0.00256243	14	Q9NQS7	INCENP	Inner centromere protein	INCE_HUMAN	22	-61.125	0.38875	PMA	Mock	#NUM!	#NUM!	#NUM!
PMA / Mock	Q9NQS7_T292_M1_0	Q9NQS7	Phospho (STY)	-2.94435	2.94435	6.644e-07	5.50564e-06	12	Q9NQS7	INCENP	Inner centromere protein	INCE_HUMAN	22	-87.0085	0.129915	PMA	Mock	#NUM!	#NUM!	#NUM!
PMA / Mock	Q9NQS7_S312_M1_0	Q9NQS7	Phospho (STY)	-1.0463	1.0463	0.0796772	0.0384167	8	Q9NQS7	INCENP	Inner centromere protein	INCE_HUMAN	22	-51.5792	0.484208	PMA	Mock	#NUM!	#NUM!	#NUM!
PMA / Mock	Q9NQT5_C184_M2_3	Q9NQT5	Carbamidomethyl (C)	0.300298	0.300298	0.522137	0.169748	14	Q9NQT5	EXOSC3	Exosome complex component RRP40	EXOS3_HUMAN	1	23.1399	1.2314	PMA	Mock	#NUM!	#NUM!	#NUM!
PMA / Mock	Q9NQT5_C180_M2_3	Q9NQT5	Carbamidomethyl (C)	0.300298	0.300298	0.522137	0.169748	14	Q9NQT5	EXOSC3	Exosome complex component RRP40	EXOS3_HUMAN	1	23.1399	1.2314	PMA	Mock	#NUM!	#NUM!	#NUM!
PMA / Mock	Q9NQT8_S1644_M1_0	Q9NQT8	Phospho (STY)	-2.33004	2.33004	5.56095e-06	2.6188e-05	16	Q9NQT8	KIF13B	Kinesin-like protein KIF13B	KI13B_HUMAN	10	-80.1121	0.198879	PMA	Mock	#NUM!	#NUM!	#NUM!
PMA / Mock	Q9NQW6_S65_M1_0	Q9NQW6	Phospho (STY)	-0.270448	0.270448	0.610735	0.192295	10	Q9NQW6	ANLN	Anillin	ANLN_HUMAN	24	-17.0938	0.829062	PMA	Mock	#NUM!	#NUM!	#NUM!
PMA / Mock	Q9NQW6_C61_M1_3	Q9NQW6	Carbamidomethyl (C)	-0.0105753	0.0105753	0.976782	0.276685	12	Q9NQW6	ANLN	Anillin	ANLN_HUMAN	24	-0.73034	0.992697	PMA	Mock	#NUM!	#NUM!	#NUM!
PMA / Mock	Q9NQW6_C71_M1_3	Q9NQW6	Carbamidomethyl (C)	0.666594	0.666594	0.00263244	0.00284196	16	Q9NQW6	ANLN	Anillin	ANLN_HUMAN	24	58.7321	1.58732	PMA	Mock	#NUM!	#NUM!	#NUM!
PMA / Mock	Q9NQW6_S323_M1_0	Q9NQW6	Phospho (STY)	-0.0360232	0.0360232	0.782705	0.234355	16	Q9NQW6	ANLN	Anillin	ANLN_HUMAN	24	-2.46602	0.97534	PMA	Mock	#NUM!	#NUM!	#NUM!
PMA / Mock	Q9NQW6_C234_M1_3	Q9NQW6	Carbamidomethyl (C)	0.0956468	0.0956468	0.480678	0.158723	16	Q9NQW6	ANLN	Anillin	ANLN_HUMAN	24	6.85443	1.06854	PMA	Mock	#NUM!	#NUM!	#NUM!
PMA / Mock	Q9NQW6_S54_M1_0	Q9NQW6	Phospho (STY)	-0.95495	0.95495	0.0053857	0.00487123	12	Q9NQW6	ANLN	Anillin	ANLN_HUMAN	24	-48.4141	0.515859	PMA	Mock	#NUM!	#NUM!	#NUM!
PMA / Mock	Q9NQW7_M330_M1_1	Q9NQW7	Oxidation (M)	-1.0722	1.0722	0.00440347	0.00417944	14	Q9NQW7	XPNPEP1	Xaa-Pro aminopeptidase 1	XPP1_HUMAN	12	-52.4406	0.475594	PMA	Mock	#NUM!	#NUM!	#NUM!
PMA / Mock	Q9NR30_S89_M1_0	Q9NR30	Phospho (STY)	-0.874139	0.874139	0.00683166	0.00584626	16	Q9NR30	DDX21	Nucleolar RNA helicase 2	DDX21_HUMAN	33	-45.4421	0.545579	PMA	Mock	#NUM!	#NUM!	#NUM!
PMA / Mock	Q9NR30_S121_M1_0	Q9NR30	Phospho (STY)	-2.34453	2.34453	0.00300734	0.00314682	16	Q9NR30	DDX21	Nucleolar RNA helicase 2	DDX21_HUMAN	33	-80.3109	0.196891	PMA	Mock	#NUM!	#NUM!	#NUM!
PMA / Mock	Q9NR30_S71_M1_0	Q9NR30	Phospho (STY)	-1.8408	1.8408	5.29607e-05	0.000139906	16	Q9NR30	DDX21	Nucleolar RNA helicase 2	DDX21_HUMAN	33	-72.0832	0.279168	PMA	Mock	#NUM!	#NUM!	#NUM!
PMA / Mock	Q9NR30_M69_M1_1	Q9NR30	Oxidation (M)	-2.01081	2.01081	3.13021e-07	3.15782e-06	16	Q9NR30	DDX21	Nucleolar RNA helicase 2	DDX21_HUMAN	33	-75.1865	0.248135	PMA	Mock	#NUM!	#NUM!	#NUM!
PMA / Mock	Q9NR30_S13_M1_0	Q9NR30	Phospho (STY)	-0.232131	0.232131	0.567192	0.181048	10	Q9NR30	DDX21	Nucleolar RNA helicase 2	DDX21_HUMAN	33	-14.8624	0.851376	PMA	Mock	#NUM!	#NUM!	#NUM!
PMA / Mock	Q9NR30_M17_M1_1	Q9NR30	Oxidation (M)	-0.449109	0.449109	0.3199	0.114518	14	Q9NR30	DDX21	Nucleolar RNA helicase 2	DDX21_HUMAN	33	-26.7505	0.732495	PMA	Mock	#NUM!	#NUM!	#NUM!
PMA / Mock	Q9NR30_C161_M1_3	Q9NR30	Carbamidomethyl (C)	0.330406	0.330406	0.341087	0.120602	12	Q9NR30	DDX21	Nucleolar RNA helicase 2	DDX21_HUMAN	33	25.7367	1.25737	PMA	Mock	#NUM!	#NUM!	#NUM!
PMA / Mock	Q9NR33_T11_M1_0	Q9NR33	Phospho (STY)	-1.44726	1.44726	0.000738026	0.00107166	12	Q9NR33	POLE4	DNA polymerase epsilon subunit 4	DPOE4_HUMAN	5	-63.3283	0.366717	PMA	Mock	#NUM!	#NUM!	#NUM!
PMA / Mock	Q9NR33_T77_M1_0	Q9NR33	Phospho (STY)	-0.0341062	0.0341062	0.817427	0.242286	14	Q9NR33	POLE4	DNA polymerase epsilon subunit 4	DPOE4_HUMAN	5	-2.33634	0.976637	PMA	Mock	#NUM!	#NUM!	#NUM!
PMA / Mock	Q9NR55_S31_M1_0	Q9NR55	Phospho (STY)	-0.749899	0.749899	0.0135465	0.00976464	12	Q9NR55	BATF3	Basic leucine zipper transcriptional factor ATF-like 3	BATF3_HUMAN	2	-40.5355	0.594645	PMA	Mock	#NUM!	#NUM!	#NUM!
PMA / Mock	Q9NR56_C34_M2_3	Q9NR56	Carbamidomethyl (C)	-1.59384	1.59384	4.82667e-05	0.000130835	16	Q9NR56	MBNL1	Muscleblind-like protein 1	MBNL1_HUMAN	4	-66.8711	0.331289	PMA	Mock	#NUM!	#NUM!	#NUM!
PMA / Mock	Q9NR56_C27_M2_3	Q9NR56	Carbamidomethyl (C)	-1.59384	1.59384	4.82667e-05	0.000130835	16	Q9NR56	MBNL1	Muscleblind-like protein 1	MBNL1_HUMAN	4	-66.8711	0.331289	PMA	Mock	#NUM!	#NUM!	#NUM!
PMA / Mock	Q9NRA0_S387_M1_0	Q9NRA0	Phospho (STY)	-0.00743763	0.00743763	0.970964	0.275685	12	Q9NRA0	SPHK2	Sphingosine kinase 2	SPHK2_HUMAN	4	-0.514211	0.994858	PMA	Mock	#NUM!	#NUM!	#NUM!
PMA / Mock	Q9NRA0_S414_M1_0	Q9NRA0	Phospho (STY)	-0.652758	0.652758	0.0316551	0.0187689	16	Q9NRA0	SPHK2	Sphingosine kinase 2	SPHK2_HUMAN	4	-36.3937	0.636063	PMA	Mock	#NUM!	#NUM!	#NUM!
PMA / Mock	Q9NRA8_S951_M1_0	Q9NRA8	Phospho (STY)	0.913589	0.913589	0.000617097	0.000933881	12	Q9NRA8	EIF4ENIF1	Eukaryotic translation initiation factor 4E transporter	4ET_HUMAN	30	88.3725	1.88373	PMA	Mock	#NUM!	#NUM!	#NUM!
PMA / Mock	Q9NRA8_S564_M1_0	Q9NRA8	Phospho (STY)	-0.852422	0.852422	0.00105255	0.00140343	16	Q9NRA8	EIF4ENIF1	Eukaryotic translation initiation factor 4E transporter	4ET_HUMAN	30	-44.6146	0.553854	PMA	Mock	#NUM!	#NUM!	#NUM!
PMA / Mock	Q9NRA8_S670_M1_0	Q9NRA8	Phospho (STY)	0.144348	0.144348	0.664651	0.205794	16	Q9NRA8	EIF4ENIF1	Eukaryotic translation initiation factor 4E transporter	4ET_HUMAN	30	10.5231	1.10523	PMA	Mock	#NUM!	#NUM!	#NUM!
PMA / Mock	Q9NRA8_S577_M1_0	Q9NRA8	Phospho (STY)	-0.825049	0.825049	0.00242121	0.00266465	12	Q9NRA8	EIF4ENIF1	Eukaryotic translation initiation factor 4E transporter	4ET_HUMAN	30	-43.5537	0.564463	PMA	Mock	#NUM!	#NUM!	#NUM!
PMA / Mock	Q9NRG9_S495_M1_0	Q9NRG9	Phospho (STY)	-0.278106	0.278106	0.0559271	0.0291776	16	Q9NRG9	AAAS	Aladin	AAAS_HUMAN	5	-17.5327	0.824673	PMA	Mock	#NUM!	#NUM!	#NUM!
PMA / Mock	Q9NRL2_S1413_M1_0	Q9NRL2	Phospho (STY)	-0.337657	0.337657	0.0851539	0.0404506	16	Q9NRL2	BAZ1A	Bromodomain adjacent to zinc finger domain protein 1A	BAZ1A_HUMAN	30	-20.8674	0.791326	PMA	Mock	#NUM!	#NUM!	#NUM!
PMA / Mock	Q9NRL2_T1547_M1_0	Q9NRL2	Phospho (STY)	-1.09672	1.09672	6.96901e-05	0.000173194	16	Q9NRL2	BAZ1A	Bromodomain adjacent to zinc finger domain protein 1A	BAZ1A_HUMAN	30	-53.242	0.46758	PMA	Mock	#NUM!	#NUM!	#NUM!
PMA / Mock	Q9NRL2_C1169_M2_3	Q9NRL2	Carbamidomethyl (C)	0.453458	0.453458	0.0129569	0.00943862	16	Q9NRL2	BAZ1A	Bromodomain adjacent to zinc finger domain protein 1A	BAZ1A_HUMAN	30	36.9319	1.36932	PMA	Mock	#NUM!	#NUM!	#NUM!
PMA / Mock	Q9NRL2_C1166_M2_3	Q9NRL2	Carbamidomethyl (C)	0.453458	0.453458	0.0129569	0.00943862	16	Q9NRL2	BAZ1A	Bromodomain adjacent to zinc finger domain protein 1A	BAZ1A_HUMAN	30	36.9319	1.36932	PMA	Mock	#NUM!	#NUM!	#NUM!
PMA / Mock	Q9NRL2_M1163_M1_1	Q9NRL2	Oxidation (M)	0.724683	0.724683	0.0102938	0.00794124	16	Q9NRL2	BAZ1A	Bromodomain adjacent to zinc finger domain protein 1A	BAZ1A_HUMAN	30	65.2537	1.65254	PMA	Mock	#NUM!	#NUM!	#NUM!
PMA / Mock	Q9NRL2_C970_M1_3	Q9NRL2	Carbamidomethyl (C)	-0.338873	0.338873	0.480238	0.158601	14	Q9NRL2	BAZ1A	Bromodomain adjacent to zinc finger domain protein 1A	BAZ1A_HUMAN	30	-20.9341	0.790659	PMA	Mock	#NUM!	#NUM!	#NUM!
PMA / Mock	Q9NRL2_S286_M1_0	Q9NRL2	Phospho (STY)	-0.911563	0.911563	0.0617316	0.0315047	12	Q9NRL2	BAZ1A	Bromodomain adjacent to zinc finger domain protein 1A	BAZ1A_HUMAN	30	-46.8391	0.531609	PMA	Mock	#NUM!	#NUM!	#NUM!
PMA / Mock	Q9NRN7_S258_M1_0	Q9NRN7	Phospho (STY)	-0.698318	0.698318	0.109445	0.0490972	10	Q9NRN7	AASDHPPT	L-aminoadipate-semialdehyde dehydrogenase-phosphopantetheinyl transferase	ADPPT_HUMAN	2	-38.3709	0.616291	PMA	Mock	#NUM!	#NUM!	#NUM!
PMA / Mock	Q9NRS6_T148_M1_0	Q9NRS6	Phospho (STY)	-1.55864	1.55864	2.78435e-05	8.66794e-05	12	Q9NRS6	SNX15	Sorting nexin-15	SNX15_HUMAN	2	-66.0528	0.339472	PMA	Mock	#NUM!	#NUM!	#NUM!
PMA / Mock	Q9NRW3_C65_M1_3	Q9NRW3	Carbamidomethyl (C)	1.34139	1.34139	1.93572e-05	6.60948e-05	16	Q9NRW3	APOBEC3C	DNA dC->dU-editing enzyme APOBEC-3C	ABC3C_HUMAN	1	153.396	2.53396	PMA	Mock	#NUM!	#NUM!	#NUM!
PMA / Mock	Q9NRX1_S36_M1_0	Q9NRX1	Phospho (STY)	-0.603899	0.603899	0.0091467	0.00728682	14	Q9NRX1	PNO1	RNA-binding protein PNO1	PNO1_HUMAN	6	-34.2027	0.657973	PMA	Mock	#NUM!	#NUM!	#NUM!
PMA / Mock	Q9NRX4_C73_M3_3	Q9NRX4	Carbamidomethyl (C)	-0.225481	0.225481	0.0790918	0.0381783	16	Q9NRX4	PHPT1	14 kDa phosphohistidine phosphatase	PHP14_HUMAN	1	-14.469	0.85531	PMA	Mock	#NUM!	#NUM!	#NUM!
PMA / Mock	Q9NRX4_C71_M3_3	Q9NRX4	Carbamidomethyl (C)	-0.225481	0.225481	0.0790918	0.0381783	16	Q9NRX4	PHPT1	14 kDa phosphohistidine phosphatase	PHP14_HUMAN	1	-14.469	0.85531	PMA	Mock	#NUM!	#NUM!	#NUM!
PMA / Mock	Q9NRX4_C69_M3_3	Q9NRX4	Carbamidomethyl (C)	-0.225481	0.225481	0.0790918	0.0381783	16	Q9NRX4	PHPT1	14 kDa phosphohistidine phosphatase	PHP14_HUMAN	1	-14.469	0.85531	PMA	Mock	#NUM!	#NUM!	#NUM!
PMA / Mock	Q9NRZ9_M86_M1_1	Q9NRZ9	Oxidation (M)	0.764934	0.764934	0.005988	0.00527364	16	Q9NRZ9	HELLS	Lymphoid-specific helicase	HELLS_HUMAN	20	69.9292	1.69929	PMA	Mock	#NUM!	#NUM!	#NUM!
PMA / Mock	Q9NRZ9_S503_M1_0	Q9NRZ9	Phospho (STY)	-2.20361	2.20361	0.000319134	0.000554955	12	Q9NRZ9	HELLS	Lymphoid-specific helicase	HELLS_HUMAN	20	-78.2907	0.217093	PMA	Mock	#NUM!	#NUM!	#NUM!
PMA / Mock	Q9NRZ9_C169_M1_3	Q9NRZ9	Carbamidomethyl (C)	-0.442778	0.442778	0.18951	0.0754287	16	Q9NRZ9	HELLS	Lymphoid-specific helicase	HELLS_HUMAN	20	-26.4283	0.735717	PMA	Mock	#NUM!	#NUM!	#NUM!
PMA / Mock	Q9NRZ9_M142_M1_1	Q9NRZ9	Oxidation (M)	-0.635231	0.635231	0.0117341	0.00876977	10	Q9NRZ9	HELLS	Lymphoid-specific helicase	HELLS_HUMAN	20	-35.6162	0.643838	PMA	Mock	#NUM!	#NUM!	#NUM!
PMA / Mock	Q9NS37_S50_M1_0	Q9NS37	Phospho (STY)	0.029957	0.029957	0.806926	0.239891	12	Q9NS37	CREBZF	CREB/ATF bZIP transcription factor	ZHANG_HUMAN	6	2.09817	1.02098	PMA	Mock	#NUM!	#NUM!	#NUM!
PMA / Mock	Q9NS56_C966_M1_3	Q9NS56	Carbamidomethyl (C)	0.719878	0.719878	0.00194432	0.00225019	16	Q9NS56	TOPORS	E3 ubiquitin-protein ligase Topors	TOPRS_HUMAN	17	64.7043	1.64704	PMA	Mock	#NUM!	#NUM!	#NUM!
PMA / Mock	Q9NS56_S98_M1_0	Q9NS56	Phospho (STY)	-1.1506	1.1506	0.0187304	0.0125171	10	Q9NS56	TOPORS	E3 ubiquitin-protein ligase Topors	TOPRS_HUMAN	17	-54.9563	0.450437	PMA	Mock	#NUM!	#NUM!	#NUM!
PMA / Mock	Q9NS56_S81_M1_0	Q9NS56	Phospho (STY)	-1.01291	1.01291	0.0010395	0.00138998	14	Q9NS56	TOPORS	E3 ubiquitin-protein ligase Topors	TOPRS_HUMAN	17	-50.4453	0.495547	PMA	Mock	#NUM!	#NUM!	#NUM!
PMA / Mock	Q9NS69_M108_M1_1	Q9NS69	Oxidation (M)	0.166882	0.166882	0.106286	0.0480257	16	Q9NS69	TOMM22	Mitochondrial import receptor subunit TOM22 homolog	TOM22_HUMAN	2	12.2629	1.12263	PMA	Mock	#NUM!	#NUM!	#NUM!
PMA / Mock	Q9NS86_C174_M2_3	Q9NS86	Carbamidomethyl (C)	0.573565	0.573565	0.0163741	0.011287	16	Q9NS86	LANCL2	LanC-like protein 2	LANC2_HUMAN	3	48.8197	1.4882	PMA	Mock	#NUM!	#NUM!	#NUM!
PMA / Mock	Q9NS86_C169_M2_3	Q9NS86	Carbamidomethyl (C)	0.573565	0.573565	0.0163741	0.011287	16	Q9NS86	LANCL2	LanC-like protein 2	LANC2_HUMAN	3	48.8197	1.4882	PMA	Mock	#NUM!	#NUM!	#NUM!
PMA / Mock	Q9NS87_S568_M1_0	Q9NS87	Phospho (STY)	-0.580322	0.580322	0.00515204	0.00470431	16	Q9NS87	KIF15	Kinesin-like protein KIF15	KIF15_HUMAN	24	-33.1185	0.668815	PMA	Mock	#NUM!	#NUM!	#NUM!
PMA / Mock	Q9NS87_T1144_M1_0	Q9NS87	Phospho (STY)	4.31756	4.31756	9.92434e-05	0.000226603	16	Q9NS87	KIF15	Kinesin-like protein KIF15	KIF15_HUMAN	24	1893.95	19.9395	PMA	Mock	#NUM!	#NUM!	#NUM!
PMA / Mock	Q9NS91_S158_M1_0	Q9NS91	Phospho (STY)	2.22847	2.22847	0.000417367	0.000684137	14	Q9NS91	RAD18	E3 ubiquitin-protein ligase RAD18	RAD18_HUMAN	12	368.638	4.68638	PMA	Mock	#NUM!	#NUM!	#NUM!
PMA / Mock	Q9NS91_S471_M1_0	Q9NS91	Phospho (STY)	-0.366448	0.366448	0.121433	0.0533172	16	Q9NS91	RAD18	E3 ubiquitin-protein ligase RAD18	RAD18_HUMAN	12	-22.431	0.77569	PMA	Mock	#NUM!	#NUM!	#NUM!
PMA / Mock	Q9NS91_S99_M1_0	Q9NS91	Phospho (STY)	-1.34047	1.34047	0.000915262	0.00126333	16	Q9NS91	RAD18	E3 ubiquitin-protein ligase RAD18	RAD18_HUMAN	12	-60.5109	0.394891	PMA	Mock	#NUM!	#NUM!	#NUM!
PMA / Mock	Q9NS93_T566_M1_0	Q9NS93	Phospho (STY)	-2.13194	2.13194	1.34893e-07	1.67379e-06	14	Q9NS93	TM7SF3	Transmembrane 7 superfamily member 3	TM7S3_HUMAN	3	-77.1849	0.228151	PMA	Mock	#NUM!	#NUM!	#NUM!
PMA / Mock	Q9NSD4_C103_M1_3	Q9NSD4	Carbamidomethyl (C)	-1.44734	1.44734	0.011379	0.00857544	12	Q9NSD4	ZNF275	Zinc finger protein 275	ZN275_HUMAN	2	-63.3303	0.366697	PMA	Mock	#NUM!	#NUM!	#NUM!
PMA / Mock	Q9NSD4_S91_M1_0	Q9NSD4	Phospho (STY)	-1.44734	1.44734	0.011379	0.00857544	12	Q9NSD4	ZNF275	Zinc finger protein 275	ZN275_HUMAN	2	-63.3303	0.366697	PMA	Mock	#NUM!	#NUM!	#NUM!
PMA / Mock	Q9NSI2_T34_M1_0	Q9NSI2	Phospho (STY)	-0.477197	0.477197	0.0378916	0.02161	12	Q9NSI2	SLX9	Ribosome biogenesis protein SLX9 homolog	SLX9_HUMAN	5	-28.1628	0.718372	PMA	Mock	#NUM!	#NUM!	#NUM!
PMA / Mock	Q9NSI6_S1475_M1_0	Q9NSI6	Phospho (STY)	-0.706516	0.706516	0.000237076	0.000438317	16	Q9NSI6	BRWD1	Bromodomain and WD repeat-containing protein 1	BRWD1_HUMAN	8	-38.7202	0.612798	PMA	Mock	#NUM!	#NUM!	#NUM!
PMA / Mock	Q9NSI6_C1994_M3_3	Q9NSI6	Carbamidomethyl (C)	0.779316	0.779316	0.00635875	0.00552747	12	Q9NSI6	BRWD1	Bromodomain and WD repeat-containing protein 1	BRWD1_HUMAN	8	71.6317	1.71632	PMA	Mock	#NUM!	#NUM!	#NUM!
PMA / Mock	Q9NSI6_C1985_M3_3	Q9NSI6	Carbamidomethyl (C)	0.779316	0.779316	0.00635875	0.00552747	12	Q9NSI6	BRWD1	Bromodomain and WD repeat-containing protein 1	BRWD1_HUMAN	8	71.6317	1.71632	PMA	Mock	#NUM!	#NUM!	#NUM!
PMA / Mock	Q9NSI6_C1979_M3_3	Q9NSI6	Carbamidomethyl (C)	0.779316	0.779316	0.00635875	0.00552747	12	Q9NSI6	BRWD1	Bromodomain and WD repeat-containing protein 1	BRWD1_HUMAN	8	71.6317	1.71632	PMA	Mock	#NUM!	#NUM!	#NUM!
PMA / Mock	Q9NSK0_S460_M1_0	Q9NSK0	Phospho (STY)	-0.864818	0.864818	0.000735012	0.0010687	12	Q9NSK0	KLC4	Kinesin light chain 4	KLC4_HUMAN	10	-45.0885	0.549115	PMA	Mock	#NUM!	#NUM!	#NUM!
PMA / Mock	Q9NSK0_S590_M1_0	Q9NSK0	Phospho (STY)	-0.897979	0.897979	0.00118411	0.00153697	16	Q9NSK0	KLC4	Kinesin light chain 4	KLC4_HUMAN	10	-46.3362	0.536638	PMA	Mock	#NUM!	#NUM!	#NUM!
PMA / Mock	Q9NSK0_C113_M1_3	Q9NSK0	Carbamidomethyl (C)	1.24828	1.24828	0.00886915	0.00712495	8	Q9NSK0	KLC4	Kinesin light chain 4	KLC4_HUMAN	10	137.557	2.37557	PMA	Mock	#NUM!	#NUM!	#NUM!
PMA / Mock	Q9NSP4_S2_M1_0	Q9NSP4	Phospho (STY)	4.15851	4.15851	1.98693e-06	1.222e-05	14	Q9NSP4	CENPM	Centromere protein M	CENPM_HUMAN	1	1685.81	17.8581	PMA	Mock	#NUM!	#NUM!	#NUM!
PMA / Mock	Q9NSU2_S167_M1_0	Q9NSU2	Phospho (STY)	-0.739006	0.739006	0.00622256	0.00543332	14	Q9NSU2	TREX1	Three-prime repair exonuclease 1	TREX1_HUMAN	6	-40.0848	0.599152	PMA	Mock	#NUM!	#NUM!	#NUM!
PMA / Mock	Q9NTI5_S1383_M1_0	Q9NTI5	Phospho (STY)	1.25425	1.25425	0.000222153	0.000419149	14	Q9NTI5	PDS5B	Sister chromatid cohesion protein PDS5 homolog B	PDS5B_HUMAN	29	138.543	2.38543	PMA	Mock	#NUM!	#NUM!	#NUM!
PMA / Mock	Q9NTI5_S1166_M1_0	Q9NTI5	Phospho (STY)	-1.40133	1.40133	7.81478e-06	3.36048e-05	16	Q9NTI5	PDS5B	Sister chromatid cohesion protein PDS5 homolog B	PDS5B_HUMAN	29	-62.142	0.37858	PMA	Mock	#NUM!	#NUM!	#NUM!
PMA / Mock	Q9NTI5_M1152_M1_1	Q9NTI5	Oxidation (M)	-1.18419	1.18419	0.000221381	0.000417996	14	Q9NTI5	PDS5B	Sister chromatid cohesion protein PDS5 homolog B	PDS5B_HUMAN	29	-55.9928	0.440072	PMA	Mock	#NUM!	#NUM!	#NUM!
PMA / Mock	Q9NTI5_S1358_M1_0	Q9NTI5	Phospho (STY)	-1.36512	1.36512	8.34021e-05	0.000199246	16	Q9NTI5	PDS5B	Sister chromatid cohesion protein PDS5 homolog B	PDS5B_HUMAN	29	-61.1797	0.388203	PMA	Mock	#NUM!	#NUM!	#NUM!
PMA / Mock	Q9NTI5_S1283_M1_0	Q9NTI5	Phospho (STY)	-2.42863	2.42863	0.000367859	0.000620789	16	Q9NTI5	PDS5B	Sister chromatid cohesion protein PDS5 homolog B	PDS5B_HUMAN	29	-81.4258	0.185742	PMA	Mock	#NUM!	#NUM!	#NUM!
PMA / Mock	Q9NTJ3_M779_M1_1	Q9NTJ3	Oxidation (M)	0.815911	0.815911	0.0165047	0.0113546	16	Q9NTJ3	SMC4	Structural maintenance of chromosomes protein 4	SMC4_HUMAN	46	76.0409	1.76041	PMA	Mock	#NUM!	#NUM!	#NUM!
PMA / Mock	Q9NTJ3_M681_M1_1	Q9NTJ3	Oxidation (M)	0.683853	0.683853	0.000630674	0.000948478	12	Q9NTJ3	SMC4	Structural maintenance of chromosomes protein 4	SMC4_HUMAN	46	60.6425	1.60642	PMA	Mock	#NUM!	#NUM!	#NUM!
PMA / Mock	Q9NTJ5_C392_M2_3	Q9NTJ5	Carbamidomethyl (C)	0.441883	0.441883	0.0434291	0.0240145	16	Q9NTJ5	SACM1L	Phosphatidylinositol-3-phosphatase SAC1	SAC1_HUMAN	11	35.8376	1.35838	PMA	Mock	#NUM!	#NUM!	#NUM!
PMA / Mock	Q9NTJ5_C389_M2_3	Q9NTJ5	Carbamidomethyl (C)	0.441883	0.441883	0.0434291	0.0240145	16	Q9NTJ5	SACM1L	Phosphatidylinositol-3-phosphatase SAC1	SAC1_HUMAN	11	35.8376	1.35838	PMA	Mock	#NUM!	#NUM!	#NUM!
PMA / Mock	Q9NTK5_M159_M1_1	Q9NTK5	Oxidation (M)	0.417061	0.417061	0.00279675	0.00297456	14	Q9NTK5	OLA1	Obg-like ATPase 1	OLA1_HUMAN	10	33.5204	1.3352	PMA	Mock	#NUM!	#NUM!	#NUM!
PMA / Mock	Q9NTM9_S17_M1_0	Q9NTM9	Phospho (STY)	2.43607	2.43607	1.66283e-05	5.87617e-05	12	Q9NTM9	CUTC	Copper homeostasis protein cutC homolog	CUTC_HUMAN	1	441.167	5.41167	PMA	Mock	#NUM!	#NUM!	#NUM!
PMA / Mock	Q9NU19_S154_M1_0	Q9NU19	Phospho (STY)	3.25758	3.25758	2.12994e-05	7.11017e-05	16	Q9NU19	TBC1D22B	TBC1 domain family member 22B	TB22B_HUMAN	6	856.376	9.56376	PMA	Mock	#NUM!	#NUM!	#NUM!
PMA / Mock	Q9NU22_C5033_M1_3	Q9NU22	Carbamidomethyl (C)	-0.635921	0.635921	0.0274836	0.0168211	16	Q9NU22	MDN1	Midasin	MDN1_HUMAN	30	-35.647	0.64353	PMA	Mock	#NUM!	#NUM!	#NUM!
PMA / Mock	Q9NUA8_S214_M1_0	Q9NUA8	Phospho (STY)	0.0345287	0.0345287	0.807776	0.240047	12	Q9NUA8	ZBTB40	Zinc finger and BTB domain-containing protein 40	ZBT40_HUMAN	9	2.42222	1.02422	PMA	Mock	#NUM!	#NUM!	#NUM!
PMA / Mock	Q9NUA8_C213_M1_3	Q9NUA8	Carbamidomethyl (C)	0.0345287	0.0345287	0.807776	0.240047	12	Q9NUA8	ZBTB40	Zinc finger and BTB domain-containing protein 40	ZBT40_HUMAN	9	2.42222	1.02422	PMA	Mock	#NUM!	#NUM!	#NUM!
PMA / Mock	Q9NUA8_S190_M1_0	Q9NUA8	Phospho (STY)	-0.925243	0.925243	0.0147345	0.0104222	12	Q9NUA8	ZBTB40	Zinc finger and BTB domain-containing protein 40	ZBT40_HUMAN	9	-47.3408	0.526592	PMA	Mock	#NUM!	#NUM!	#NUM!
PMA / Mock	Q9NUE0_S19_M1_0	Q9NUE0	Phospho (STY)	-2.04551	2.04551	2.96075e-05	9.05425e-05	16	Q9NUE0	ZDHHC18	Palmitoyltransferase ZDHHC18	ZDH18_HUMAN	6	-75.7763	0.242237	PMA	Mock	#NUM!	#NUM!	#NUM!
PMA / Mock	Q9NUE0_C4_M1_3	Q9NUE0	Carbamidomethyl (C)	-2.04551	2.04551	2.96075e-05	9.05425e-05	16	Q9NUE0	ZDHHC18	Palmitoyltransferase ZDHHC18	ZDH18_HUMAN	6	-75.7763	0.242237	PMA	Mock	#NUM!	#NUM!	#NUM!
PMA / Mock	Q9NUL3_C491_M1_3	Q9NUL3	Carbamidomethyl (C)	-1.10396	1.10396	0.00474515	0.00442152	16	Q9NUL3	STAU2	Double-stranded RNA-binding protein Staufen homolog 2	STAU2_HUMAN	19	-53.4762	0.465238	PMA	Mock	#NUM!	#NUM!	#NUM!
PMA / Mock	Q9NUL3_S486_M1_0	Q9NUL3	Phospho (STY)	-1.0926	1.0926	0.00035456	0.000603644	12	Q9NUL3	STAU2	Double-stranded RNA-binding protein Staufen homolog 2	STAU2_HUMAN	19	-53.1085	0.468915	PMA	Mock	#NUM!	#NUM!	#NUM!
PMA / Mock	Q9NUL3_S492_M1_0	Q9NUL3	Phospho (STY)	1.35761	1.35761	1.12773e-05	4.35786e-05	14	Q9NUL3	STAU2	Double-stranded RNA-binding protein Staufen homolog 2	STAU2_HUMAN	19	156.261	2.56261	PMA	Mock	#NUM!	#NUM!	#NUM!
PMA / Mock	Q9NUL3_S416_M1_0	Q9NUL3	Phospho (STY)	-2.18572	2.18572	4.46425e-05	0.000123432	12	Q9NUL3	STAU2	Double-stranded RNA-binding protein Staufen homolog 2	STAU2_HUMAN	19	-78.0198	0.219802	PMA	Mock	#NUM!	#NUM!	#NUM!
PMA / Mock	Q9NUL5_M71_M1_1	Q9NUL5	Oxidation (M)	0.22726	0.22726	0.226218	0.0867016	12	Q9NUL5	SHFL	Shiftless antiviral inhibitor of ribosomal frameshifting protein	SHFL_HUMAN	3	17.0609	1.17061	PMA	Mock	#NUM!	#NUM!	#NUM!
PMA / Mock	Q9NUM4_C64_M2_3	Q9NUM4	Carbamidomethyl (C)	-0.235495	0.235495	0.0988573	0.0453237	16	Q9NUM4	TMEM106B	Transmembrane protein 106B	T106B_HUMAN	6	-15.0606	0.849394	PMA	Mock	#NUM!	#NUM!	#NUM!
PMA / Mock	Q9NUM4_C61_M2_3	Q9NUM4	Carbamidomethyl (C)	-0.235495	0.235495	0.0988573	0.0453237	16	Q9NUM4	TMEM106B	Transmembrane protein 106B	T106B_HUMAN	6	-15.0606	0.849394	PMA	Mock	#NUM!	#NUM!	#NUM!
PMA / Mock	Q9NUQ3_C71_M2_3	Q9NUQ3	Carbamidomethyl (C)	-0.0488171	0.0488171	0.680091	0.209601	16	Q9NUQ3	TXLNG	Gamma-taxilin	TXLNG_HUMAN	11	-3.32713	0.966729	PMA	Mock	#NUM!	#NUM!	#NUM!
PMA / Mock	Q9NUQ3_C56_M2_3	Q9NUQ3	Carbamidomethyl (C)	-0.0488171	0.0488171	0.680091	0.209601	16	Q9NUQ3	TXLNG	Gamma-taxilin	TXLNG_HUMAN	11	-3.32713	0.966729	PMA	Mock	#NUM!	#NUM!	#NUM!
PMA / Mock	Q9NUQ3_M54_M1_1	Q9NUQ3	Oxidation (M)	-0.23369	0.23369	0.0752305	0.0367063	16	Q9NUQ3	TXLNG	Gamma-taxilin	TXLNG_HUMAN	11	-14.9543	0.850457	PMA	Mock	#NUM!	#NUM!	#NUM!
PMA / Mock	Q9NUQ3_C101_M1_3	Q9NUQ3	Carbamidomethyl (C)	0.41068	0.41068	0.0616519	0.0314773	16	Q9NUQ3	TXLNG	Gamma-taxilin	TXLNG_HUMAN	11	32.9312	1.32931	PMA	Mock	#NUM!	#NUM!	#NUM!
PMA / Mock	Q9NUQ3_S97_M1_0	Q9NUQ3	Phospho (STY)	0.519458	0.519458	0.00574469	0.00510921	16	Q9NUQ3	TXLNG	Gamma-taxilin	TXLNG_HUMAN	11	43.3416	1.43342	PMA	Mock	#NUM!	#NUM!	#NUM!
PMA / Mock	Q9NUQ8_M320_M1_1	Q9NUQ8	Oxidation (M)	-2.1136	2.1136	0.0344334	0.0200489	10	Q9NUQ8	ABCF3	ATP-binding cassette sub-family F member 3	ABCF3_HUMAN	10	-76.893	0.23107	PMA	Mock	#NUM!	#NUM!	#NUM!
PMA / Mock	Q9NV58_S631_M1_0	Q9NV58	Phospho (STY)	0.502003	0.502003	0.395564	0.135838	8	Q9NV58	RNF19A	E3 ubiquitin-protein ligase RNF19A	RN19A_HUMAN	5	41.6179	1.41618	PMA	Mock	#NUM!	#NUM!	#NUM!
PMA / Mock	Q9NV70_T445_M1_0	Q9NV70	Phospho (STY)	-1.65834	1.65834	0.000143433	0.000300265	14	Q9NV70	EXOC1	Exocyst complex component 1	EXOC1_HUMAN	11	-68.3197	0.316803	PMA	Mock	#NUM!	#NUM!	#NUM!
PMA / Mock	Q9NV88_C471_M1_3	Q9NV88	Carbamidomethyl (C)	-0.200016	0.200016	0.36841	0.128354	16	Q9NV88	INTS9	Integrator complex subunit 9	INT9_HUMAN	6	-12.9459	0.870541	PMA	Mock	#NUM!	#NUM!	#NUM!
PMA / Mock	Q9NV88_C578_M1_3	Q9NV88	Carbamidomethyl (C)	-0.961305	0.961305	0.00472255	0.00440479	16	Q9NV88	INTS9	Integrator complex subunit 9	INT9_HUMAN	6	-48.6408	0.513592	PMA	Mock	#NUM!	#NUM!	#NUM!
PMA / Mock	Q9NV88_S572_M1_0	Q9NV88	Phospho (STY)	-1.14537	1.14537	0.00181566	0.0021359	14	Q9NV88	INTS9	Integrator complex subunit 9	INT9_HUMAN	6	-54.7927	0.452073	PMA	Mock	#NUM!	#NUM!	#NUM!
PMA / Mock	Q9NV88_S167_M1_0	Q9NV88	Phospho (STY)	-0.427974	0.427974	0.00921312	0.00732558	14	Q9NV88	INTS9	Integrator complex subunit 9	INT9_HUMAN	6	-25.6695	0.743305	PMA	Mock	#NUM!	#NUM!	#NUM!
PMA / Mock	Q9NV96_C17_M1_3	Q9NV96	Carbamidomethyl (C)	0.644171	0.644171	0.0101737	0.00787363	16	Q9NV96	TMEM30A	Cell cycle control protein 50A	CC50A_HUMAN	4	56.2841	1.56284	PMA	Mock	#NUM!	#NUM!	#NUM!
PMA / Mock	Q9NV96_C91_M1_3	Q9NV96	Carbamidomethyl (C)	0.219503	0.219503	0.440313	0.147995	12	Q9NV96	TMEM30A	Cell cycle control protein 50A	CC50A_HUMAN	4	16.4333	1.16433	PMA	Mock	#NUM!	#NUM!	#NUM!
PMA / Mock	Q9NVF7_M9_M1_1	Q9NVF7	Oxidation (M)	-0.814952	0.814952	0.000722632	0.00105474	16	Q9NVF7	FBXO28	F-box only protein 28	FBX28_HUMAN	8	-43.1573	0.568427	PMA	Mock	#NUM!	#NUM!	#NUM!
PMA / Mock	Q9NVF7_S344_M1_0	Q9NVF7	Phospho (STY)	-0.503401	0.503401	0.0932363	0.0433352	12	Q9NVF7	FBXO28	F-box only protein 28	FBX28_HUMAN	8	-29.4558	0.705442	PMA	Mock	#NUM!	#NUM!	#NUM!
PMA / Mock	Q9NVG8_S184_M1_0	Q9NVG8	Phospho (STY)	-0.481142	0.481142	0.265396	0.0984712	16	Q9NVG8	TBC1D13	TBC1 domain family member 13	TBC13_HUMAN	3	-28.359	0.71641	PMA	Mock	#NUM!	#NUM!	#NUM!
PMA / Mock	Q9NVG8_M182_M1_1	Q9NVG8	Oxidation (M)	-0.967535	0.967535	0.00115027	0.0015031	16	Q9NVG8	TBC1D13	TBC1 domain family member 13	TBC13_HUMAN	3	-48.8621	0.511379	PMA	Mock	#NUM!	#NUM!	#NUM!
PMA / Mock	Q9NVI7_M80_M1_1	Q9NVI7;Q5T2N8	Oxidation (M)	0.161308	0.161308	0.703025	0.215031	12	Q9NVI7;Q5T2N8	ATAD3A;ATAD3C	ATPase family AAA domain-containing protein 3A;ATPase family AAA domain-containing protein 3C	ATD3A_HUMAN;ATD3C_HUMAN	2	11.8301	1.1183	PMA	Mock	#NUM!	#NUM!	#NUM!
PMA / Mock	Q5T2N8_M11_M1_1	Q9NVI7;Q5T2N8	Oxidation (M)	0.161308	0.161308	0.703025	0.215031	12	Q9NVI7;Q5T2N8	ATAD3A;ATAD3C	ATPase family AAA domain-containing protein 3A;ATPase family AAA domain-containing protein 3C	ATD3A_HUMAN;ATD3C_HUMAN	2	11.8301	1.1183	PMA	Mock	#NUM!	#NUM!	#NUM!
PMA / Mock	Q9NVM9_C494_M1_3	Q9NVM9	Carbamidomethyl (C)	-0.0624373	0.0624373	0.666485	0.206237	16	Q9NVM9	INTS13	Integrator complex subunit 13	INT13_HUMAN	10	-4.23551	0.957645	PMA	Mock	#NUM!	#NUM!	#NUM!
PMA / Mock	Q9NVM9_M695_M1_1	Q9NVM9	Oxidation (M)	-0.403761	0.403761	0.0161272	0.0111568	10	Q9NVM9	INTS13	Integrator complex subunit 13	INT13_HUMAN	10	-24.4115	0.755885	PMA	Mock	#NUM!	#NUM!	#NUM!
PMA / Mock	Q9NVN8_S465_M1_0	Q9NVN8	Phospho (STY)	-1.33985	1.33985	4.94007e-05	0.000133093	14	Q9NVN8	GNL3L	Guanine nucleotide-binding protein-like 3-like protein	GNL3L_HUMAN	6	-60.4938	0.395062	PMA	Mock	#NUM!	#NUM!	#NUM!
PMA / Mock	Q9NVN8_M467_M1_1	Q9NVN8	Oxidation (M)	-1.25038	1.25038	2.23087e-05	7.37042e-05	12	Q9NVN8	GNL3L	Guanine nucleotide-binding protein-like 3-like protein	GNL3L_HUMAN	6	-57.9664	0.420336	PMA	Mock	#NUM!	#NUM!	#NUM!
PMA / Mock	Q9NVP1_C329_M1_3	Q9NVP1	Carbamidomethyl (C)	0.0986728	0.0986728	0.480103	0.158567	16	Q9NVP1	DDX18	ATP-dependent RNA helicase DDX18	DDX18_HUMAN	21	7.07879	1.07079	PMA	Mock	#NUM!	#NUM!	#NUM!
PMA / Mock	Q9NVP1_C407_M1_3	Q9NVP1	Carbamidomethyl (C)	-0.187344	0.187344	0.279676	0.102775	16	Q9NVP1	DDX18	ATP-dependent RNA helicase DDX18	DDX18_HUMAN	21	-12.1779	0.878221	PMA	Mock	#NUM!	#NUM!	#NUM!
PMA / Mock	Q9NVP1_T308_M1_0	Q9NVP1	Phospho (STY)	0.010795	0.010795	0.949358	0.271345	12	Q9NVP1	DDX18	ATP-dependent RNA helicase DDX18	DDX18_HUMAN	21	0.751059	1.00751	PMA	Mock	#NUM!	#NUM!	#NUM!
PMA / Mock	Q9NVP1_M117_M1_1	Q9NVP1	Oxidation (M)	1.76911	1.76911	0.00181379	0.00213483	10	Q9NVP1	DDX18	ATP-dependent RNA helicase DDX18	DDX18_HUMAN	21	240.845	3.40845	PMA	Mock	#NUM!	#NUM!	#NUM!
PMA / Mock	Q9NVP2_T179_M1_0	Q9NVP2	Phospho (STY)	-1.46199	1.46199	0.00804943	0.00662965	12	Q9NVP2	ASF1B	Histone chaperone ASF1B	ASF1B_HUMAN	3	-63.7009	0.362991	PMA	Mock	#NUM!	#NUM!	#NUM!
PMA / Mock	Q9NVP2_C178_M2_3	Q9NVP2	Carbamidomethyl (C)	-1.46199	1.46199	0.00804943	0.00662965	12	Q9NVP2	ASF1B	Histone chaperone ASF1B	ASF1B_HUMAN	3	-63.7009	0.362991	PMA	Mock	#NUM!	#NUM!	#NUM!
PMA / Mock	Q9NVP2_C172_M2_3	Q9NVP2	Carbamidomethyl (C)	-1.46199	1.46199	0.00804943	0.00662965	12	Q9NVP2	ASF1B	Histone chaperone ASF1B	ASF1B_HUMAN	3	-63.7009	0.362991	PMA	Mock	#NUM!	#NUM!	#NUM!
PMA / Mock	Q9NVR2_S231_M1_0	Q9NVR2	Phospho (STY)	-1.90584	1.90584	0.000124705	0.000269543	14	Q9NVR2	INTS10	Integrator complex subunit 10	INT10_HUMAN	4	-73.3139	0.266861	PMA	Mock	#NUM!	#NUM!	#NUM!
PMA / Mock	Q9NVR2_M230_M1_1	Q9NVR2	Oxidation (M)	-1.19476	1.19476	0.0844661	0.0401954	14	Q9NVR2	INTS10	Integrator complex subunit 10	INT10_HUMAN	4	-56.3142	0.436858	PMA	Mock	#NUM!	#NUM!	#NUM!
PMA / Mock	Q9NVR5_C673_M1_3	Q9NVR5	Carbamidomethyl (C)	-0.178759	0.178759	0.54878	0.176363	14	Q9NVR5	DNAAF2	Protein kintoun	KTU_HUMAN	7	-11.6538	0.883462	PMA	Mock	#NUM!	#NUM!	#NUM!
PMA / Mock	Q9NVR5_S240_M1_0	Q9NVR5	Phospho (STY)	-1.54088	1.54088	0.000158791	0.000322987	12	Q9NVR5	DNAAF2	Protein kintoun	KTU_HUMAN	7	-65.6324	0.343676	PMA	Mock	#NUM!	#NUM!	#NUM!
PMA / Mock	Q9NVU0_C103_M1_3	Q9NVU0	Carbamidomethyl (C)	0.372029	0.372029	0.0825726	0.0395018	10	Q9NVU0	POLR3E	DNA-directed RNA polymerase III subunit RPC5	RPC5_HUMAN	3	29.4171	1.29417	PMA	Mock	#NUM!	#NUM!	#NUM!
PMA / Mock	Q9NVV4_C324_M1_3	Q9NVV4	Carbamidomethyl (C)	0.465891	0.465891	1.17004e-06	8.25626e-06	16	Q9NVV4	MTPAP	Poly(A) RNA polymerase, mitochondrial	PAPD1_HUMAN	8	38.117	1.38117	PMA	Mock	#NUM!	#NUM!	#NUM!
PMA / Mock	Q9NW13_S397_M1_0	Q9NW13	Phospho (STY)	-0.451486	0.451486	0.086764	0.041027	12	Q9NW13	RBM28	RNA-binding protein 28	RBM28_HUMAN	14	-26.8711	0.731289	PMA	Mock	#NUM!	#NUM!	#NUM!
PMA / Mock	Q9NW13_C392_M1_3	Q9NW13	Carbamidomethyl (C)	-0.922591	0.922591	0.00307204	0.00319537	14	Q9NW13	RBM28	RNA-binding protein 28	RBM28_HUMAN	14	-47.2439	0.527561	PMA	Mock	#NUM!	#NUM!	#NUM!
PMA / Mock	Q9NW75_S54_M1_0	Q9NW75	Phospho (STY)	-0.702693	0.702693	0.0151599	0.0106453	12	Q9NW75	GPATCH2	G patch domain-containing protein 2	GPTC2_HUMAN	7	-38.5576	0.614424	PMA	Mock	#NUM!	#NUM!	#NUM!
PMA / Mock	Q9NWB6_S77_M1_0	Q9NWB6	Phospho (STY)	-0.621579	0.621579	0.0211854	0.0137746	12	Q9NWB6	ARGLU1	Arginine and glutamate-rich protein 1	ARGL1_HUMAN	11	-35.0041	0.649959	PMA	Mock	#NUM!	#NUM!	#NUM!
PMA / Mock	Q9NWF9_C727_M2_3	Q9NWF9	Carbamidomethyl (C)	-0.0881116	0.0881116	0.666605	0.20626	16	Q9NWF9	RNF216	E3 ubiquitin-protein ligase RNF216	RN216_HUMAN	2	-5.92467	0.940753	PMA	Mock	#NUM!	#NUM!	#NUM!
PMA / Mock	Q9NWF9_C724_M2_3	Q9NWF9	Carbamidomethyl (C)	-0.0881116	0.0881116	0.666605	0.20626	16	Q9NWF9	RNF216	E3 ubiquitin-protein ligase RNF216	RN216_HUMAN	2	-5.92467	0.940753	PMA	Mock	#NUM!	#NUM!	#NUM!
PMA / Mock	Q9NWF9_S719_M1_0	Q9NWF9	Phospho (STY)	-0.0881116	0.0881116	0.666605	0.20626	16	Q9NWF9	RNF216	E3 ubiquitin-protein ligase RNF216	RN216_HUMAN	2	-5.92467	0.940753	PMA	Mock	#NUM!	#NUM!	#NUM!
PMA / Mock	Q9NWH9_S553_M1_0	Q9NWH9	Phospho (STY)	-0.757917	0.757917	0.00114565	0.00149779	16	Q9NWH9	SLTM	SAFB-like transcription modulator	SLTM_HUMAN	20	-40.8651	0.591349	PMA	Mock	#NUM!	#NUM!	#NUM!
PMA / Mock	Q9NWH9_M557_M1_1	Q9NWH9	Oxidation (M)	-0.727496	0.727496	0.000607804	0.000922661	16	Q9NWH9	SLTM	SAFB-like transcription modulator	SLTM_HUMAN	20	-39.6049	0.603951	PMA	Mock	#NUM!	#NUM!	#NUM!
PMA / Mock	Q9NWH9_S289_M1_0	Q9NWH9	Phospho (STY)	-1.47557	1.47557	0.000571525	0.000877849	16	Q9NWH9	SLTM	SAFB-like transcription modulator	SLTM_HUMAN	20	-64.041	0.35959	PMA	Mock	#NUM!	#NUM!	#NUM!
PMA / Mock	Q9NWH9_S590_M1_0	Q9NWH9	Phospho (STY)	0.0634217	0.0634217	0.813681	0.241424	16	Q9NWH9	SLTM	SAFB-like transcription modulator	SLTM_HUMAN	20	4.49411	1.04494	PMA	Mock	#NUM!	#NUM!	#NUM!
PMA / Mock	Q9NWH9_S543_M1_0	Q9NWH9	Phospho (STY)	-1.23466	1.23466	0.0024864	0.00272037	14	Q9NWH9	SLTM	SAFB-like transcription modulator	SLTM_HUMAN	20	-57.5056	0.424944	PMA	Mock	#NUM!	#NUM!	#NUM!
PMA / Mock	Q9NWH9_S1002_M1_0	Q9NWH9	Phospho (STY)	-2.36835	2.36835	2.39457e-06	1.41562e-05	16	Q9NWH9	SLTM	SAFB-like transcription modulator	SLTM_HUMAN	20	-80.6333	0.193667	PMA	Mock	#NUM!	#NUM!	#NUM!
PMA / Mock	Q9NWH9_M993_M1_1	Q9NWH9	Oxidation (M)	-1.49098	1.49098	0.00404459	0.00392937	16	Q9NWH9	SLTM	SAFB-like transcription modulator	SLTM_HUMAN	20	-64.4229	0.355771	PMA	Mock	#NUM!	#NUM!	#NUM!
PMA / Mock	Q9NWH9_C107_M1_3	Q9NWH9	Carbamidomethyl (C)	0.487702	0.487702	0.0113948	0.00858197	12	Q9NWH9	SLTM	SAFB-like transcription modulator	SLTM_HUMAN	20	40.221	1.40221	PMA	Mock	#NUM!	#NUM!	#NUM!
PMA / Mock	Q9NWK9_S25_M1_0	Q9NWK9	Phospho (STY)	-0.713687	0.713687	0.014732	0.0104221	16	Q9NWK9	ZNHIT6	Box C/D snoRNA protein 1	BCD1_HUMAN	2	-39.024	0.60976	PMA	Mock	#NUM!	#NUM!	#NUM!
PMA / Mock	Q9NWS0_C55_M1_3	Q9NWS0	Carbamidomethyl (C)	0.1465	0.1465	0.127373	0.0553756	16	Q9NWS0	PIH1D1	PIH1 domain-containing protein 1	PIHD1_HUMAN	2	10.6881	1.10688	PMA	Mock	#NUM!	#NUM!	#NUM!
PMA / Mock	Q9NWS6_C330_M2_3	Q9NWS6	Carbamidomethyl (C)	0.158289	0.158289	0.133284	0.0573182	16	Q9NWS6	FAM118A	Protein FAM118A	F118A_HUMAN	1	11.5963	1.11596	PMA	Mock	#NUM!	#NUM!	#NUM!
PMA / Mock	Q9NWS6_C327_M2_3	Q9NWS6	Carbamidomethyl (C)	0.158289	0.158289	0.133284	0.0573182	16	Q9NWS6	FAM118A	Protein FAM118A	F118A_HUMAN	1	11.5963	1.11596	PMA	Mock	#NUM!	#NUM!	#NUM!
PMA / Mock	Q9NWS9_T327_M1_0	Q9NWS9	Phospho (STY)	-0.457466	0.457466	0.0349096	0.0202595	14	Q9NWS9	ZNF446	Zinc finger protein 446	ZN446_HUMAN	4	-27.1736	0.728264	PMA	Mock	#NUM!	#NUM!	#NUM!
PMA / Mock	Q9NWT1_S323_M1_0	Q9NWT1	Phospho (STY)	-1.19006	1.19006	0.0878896	0.0414145	8	Q9NWT1	PAK1IP1	p21-activated protein kinase-interacting protein 1	PK1IP_HUMAN	3	-56.1714	0.438286	PMA	Mock	#NUM!	#NUM!	#NUM!
PMA / Mock	Q9NWU2_S2_M1_0	Q9NWU2	Phospho (STY)	-0.595079	0.595079	0.0826912	0.0395451	12	Q9NWU2	GID8	Glucose-induced degradation protein 8 homolog	GID8_HUMAN	1	-33.7992	0.662008	PMA	Mock	#NUM!	#NUM!	#NUM!
PMA / Mock	Q9NWV4_C36_M2_3	Q9NWV4	Carbamidomethyl (C)	-0.339176	0.339176	0.065924	0.0331651	14	Q9NWV4	CZIB	CXXC motif containing zinc binding protein	CZIB_HUMAN	5	-20.9507	0.790493	PMA	Mock	#NUM!	#NUM!	#NUM!
PMA / Mock	Q9NWV4_C33_M2_3	Q9NWV4	Carbamidomethyl (C)	-0.339176	0.339176	0.065924	0.0331651	14	Q9NWV4	CZIB	CXXC motif containing zinc binding protein	CZIB_HUMAN	5	-20.9507	0.790493	PMA	Mock	#NUM!	#NUM!	#NUM!
PMA / Mock	Q9NWV8_S29_M1_0	Q9NWV8	Phospho (STY)	0.0195586	0.0195586	0.949915	0.271457	12	Q9NWV8	BABAM1	BRISC and BRCA1-A complex member 1	BABA1_HUMAN	7	1.36493	1.01365	PMA	Mock	#NUM!	#NUM!	#NUM!
PMA / Mock	Q9NWW5_S31_M1_0	Q9NWW5	Phospho (STY)	2.6681	2.6681	0.00127916	0.00163339	14	Q9NWW5	CLN6	Ceroid-lipofuscinosis neuronal protein 6	CLN6_HUMAN	3	535.591	6.35591	PMA	Mock	#NUM!	#NUM!	#NUM!
PMA / Mock	Q9NWW5_S23_M1_0	Q9NWW5	Phospho (STY)	4.78816	4.78816	0.000214274	0.000407301	14	Q9NWW5	CLN6	Ceroid-lipofuscinosis neuronal protein 6	CLN6_HUMAN	3	2663	27.63	PMA	Mock	#NUM!	#NUM!	#NUM!
PMA / Mock	Q9NWZ5_S56_M1_0	Q9NWZ5	Phospho (STY)	-1.01599	1.01599	0.00685727	0.00586608	14	Q9NWZ5	UCKL1	Uridine-cytidine kinase-like 1	UCKL1_HUMAN	7	-50.5509	0.494491	PMA	Mock	#NUM!	#NUM!	#NUM!
PMA / Mock	Q9NX24_C18_M1_3	Q9NX24	Carbamidomethyl (C)	-0.464195	0.464195	0.00631754	0.0054996	16	Q9NX24	NHP2	H/ACA ribonucleoprotein complex subunit 2	NHP2_HUMAN	5	-27.5124	0.724876	PMA	Mock	#NUM!	#NUM!	#NUM!
PMA / Mock	Q9NX31_S84_M1_0	Q9NX31	Phospho (STY)	0.360585	0.360585	0.359459	0.125823	16	Q9NX31	OSER1	Oxidative stress-responsive serine-rich protein 1	OSER1_HUMAN	3	28.3946	1.28395	PMA	Mock	#NUM!	#NUM!	#NUM!
PMA / Mock	Q9NX40_S108_M1_0	Q9NX40	Phospho (STY)	-1.71293	1.71293	0.000126448	0.000272316	16	Q9NX40	OCIAD1	OCIA domain-containing protein 1	OCAD1_HUMAN	7	-69.496	0.30504	PMA	Mock	#NUM!	#NUM!	#NUM!
PMA / Mock	Q9NX55_M56_M1_1	Q9NX55	Oxidation (M)	-0.654923	0.654923	0.00562152	0.00503019	16	Q9NX55	HYPK	Huntingtin-interacting protein K	HYPK_HUMAN	6	-36.489	0.63511	PMA	Mock	#NUM!	#NUM!	#NUM!
PMA / Mock	Q9NX55_S30_M1_0	Q9NX55	Phospho (STY)	-1.02207	1.02207	0.0133704	0.00967181	12	Q9NX55	HYPK	Huntingtin-interacting protein K	HYPK_HUMAN	6	-50.7592	0.492408	PMA	Mock	#NUM!	#NUM!	#NUM!
PMA / Mock	Q9NX58_C36_M3_3	Q9NX58	Carbamidomethyl (C)	-0.0172952	0.0172952	0.880837	0.256586	16	Q9NX58	LYAR	Cell growth-regulating nucleolar protein	LYAR_HUMAN	19	-1.19166	0.988083	PMA	Mock	#NUM!	#NUM!	#NUM!
PMA / Mock	Q9NX58_C33_M3_3	Q9NX58	Carbamidomethyl (C)	-0.0172952	0.0172952	0.880837	0.256586	16	Q9NX58	LYAR	Cell growth-regulating nucleolar protein	LYAR_HUMAN	19	-1.19166	0.988083	PMA	Mock	#NUM!	#NUM!	#NUM!
PMA / Mock	Q9NX58_C30_M3_3	Q9NX58	Carbamidomethyl (C)	-0.0172952	0.0172952	0.880837	0.256586	16	Q9NX58	LYAR	Cell growth-regulating nucleolar protein	LYAR_HUMAN	19	-1.19166	0.988083	PMA	Mock	#NUM!	#NUM!	#NUM!
PMA / Mock	Q9NX58_C28_M3_3	Q9NX58	Carbamidomethyl (C)	-0.0172952	0.0172952	0.880837	0.256586	16	Q9NX58	LYAR	Cell growth-regulating nucleolar protein	LYAR_HUMAN	19	-1.19166	0.988083	PMA	Mock	#NUM!	#NUM!	#NUM!
PMA / Mock	Q9NX58_S258_M1_0	Q9NX58	Phospho (STY)	-0.669139	0.669139	0.0547586	0.0287307	14	Q9NX58	LYAR	Cell growth-regulating nucleolar protein	LYAR_HUMAN	19	-37.1118	0.628882	PMA	Mock	#NUM!	#NUM!	#NUM!
PMA / Mock	Q9NX58_S276_M1_0	Q9NX58	Phospho (STY)	-1.0218	1.0218	0.00918916	0.00731011	16	Q9NX58	LYAR	Cell growth-regulating nucleolar protein	LYAR_HUMAN	19	-50.75	0.4925	PMA	Mock	#NUM!	#NUM!	#NUM!
PMA / Mock	Q9NX58_C9_M2_3	Q9NX58	Carbamidomethyl (C)	-0.772691	0.772691	0.0100426	0.00779187	10	Q9NX58	LYAR	Cell growth-regulating nucleolar protein	LYAR_HUMAN	19	-41.4675	0.585325	PMA	Mock	#NUM!	#NUM!	#NUM!
PMA / Mock	Q9NX58_C6_M2_3	Q9NX58	Carbamidomethyl (C)	-0.772691	0.772691	0.0100426	0.00779187	10	Q9NX58	LYAR	Cell growth-regulating nucleolar protein	LYAR_HUMAN	19	-41.4675	0.585325	PMA	Mock	#NUM!	#NUM!	#NUM!
PMA / Mock	Q9NX63_C112_M1_3	Q9NX63	Carbamidomethyl (C)	0.299004	0.299004	0.116679	0.0516676	12	Q9NX63	CHCHD3	MICOS complex subunit MIC19	MIC19_HUMAN	12	23.0295	1.2303	PMA	Mock	#NUM!	#NUM!	#NUM!
PMA / Mock	Q9NXD2_S607_M1_0	Q9NXD2	Phospho (STY)	0.41325	0.41325	0.0292824	0.0176595	16	Q9NXD2	MTMR10	Myotubularin-related protein 10	MTMRA_HUMAN	3	33.1682	1.33168	PMA	Mock	#NUM!	#NUM!	#NUM!
PMA / Mock	Q9NXD2_S751_M1_0	Q9NXD2	Phospho (STY)	2.2058	2.2058	3.96918e-08	6.7248e-07	12	Q9NXD2	MTMR10	Myotubularin-related protein 10	MTMRA_HUMAN	3	361.331	4.61331	PMA	Mock	#NUM!	#NUM!	#NUM!
PMA / Mock	Q9NXE4_S792_M1_0	Q9NXE4	Phospho (STY)	-1.10617	1.10617	0.000506226	0.000796806	16	Q9NXE4	SMPD4	Sphingomyelin phosphodiesterase 4	NSMA3_HUMAN	6	-53.5475	0.464525	PMA	Mock	#NUM!	#NUM!	#NUM!
PMA / Mock	Q9NXE4_C164_M1_3	Q9NXE4	Carbamidomethyl (C)	0.144942	0.144942	0.478775	0.158228	12	Q9NXE4	SMPD4	Sphingomyelin phosphodiesterase 4	NSMA3_HUMAN	6	10.5686	1.10569	PMA	Mock	#NUM!	#NUM!	#NUM!
PMA / Mock	Q9NXE8_S218_M1_0	Q9NXE8	Phospho (STY)	-0.611003	0.611003	0.0973516	0.0447804	14	Q9NXE8	CWC25	Pre-mRNA-splicing factor CWC25 homolog	CWC25_HUMAN	8	-34.5259	0.654741	PMA	Mock	#NUM!	#NUM!	#NUM!
PMA / Mock	Q9NXE8_S337_M1_0	Q9NXE8	Phospho (STY)	-0.366618	0.366618	0.119221	0.0525219	12	Q9NXE8	CWC25	Pre-mRNA-splicing factor CWC25 homolog	CWC25_HUMAN	8	-22.4402	0.775598	PMA	Mock	#NUM!	#NUM!	#NUM!
PMA / Mock	Q9NXG2_C222_M1_3	Q9NXG2	Carbamidomethyl (C)	-0.671789	0.671789	0.00796782	0.00658205	16	Q9NXG2	THUMPD1	THUMP domain-containing protein 1	THUM1_HUMAN	12	-37.2272	0.627728	PMA	Mock	#NUM!	#NUM!	#NUM!
PMA / Mock	Q9NXH9_C639_M1_3	Q9NXH9	Carbamidomethyl (C)	-1.76272	1.76272	0.0288857	0.0174737	16	Q9NXH9	TRMT1	tRNA (guanine(26)-N(2))-dimethyltransferase	TRM1_HUMAN	5	-70.5308	0.294692	PMA	Mock	#NUM!	#NUM!	#NUM!
PMA / Mock	Q9NXL9_S915_M1_0	Q9NXL9	Phospho (STY)	-0.40028	0.40028	0.171705	0.0697932	14	Q9NXL9	MCM9	DNA helicase MCM9	MCM9_HUMAN	7	-24.2289	0.757711	PMA	Mock	#NUM!	#NUM!	#NUM!
PMA / Mock	Q9NXR7_C53_M2_3	Q9NXR7	Carbamidomethyl (C)	-0.19065	0.19065	0.379315	0.131435	8	Q9NXR7	BABAM2	BRISC and BRCA1-A complex member 2	BABA2_HUMAN	4	-12.3789	0.876211	PMA	Mock	#NUM!	#NUM!	#NUM!
PMA / Mock	Q9NXR7_C44_M2_3	Q9NXR7	Carbamidomethyl (C)	-0.19065	0.19065	0.379315	0.131435	8	Q9NXR7	BABAM2	BRISC and BRCA1-A complex member 2	BABA2_HUMAN	4	-12.3789	0.876211	PMA	Mock	#NUM!	#NUM!	#NUM!
PMA / Mock	Q9NXR7_S2_M1_0	Q9NXR7	Phospho (STY)	-1.35377	1.35377	0.000736174	0.00106967	16	Q9NXR7	BABAM2	BRISC and BRCA1-A complex member 2	BABA2_HUMAN	4	-60.8733	0.391267	PMA	Mock	#NUM!	#NUM!	#NUM!
PMA / Mock	Q9NXV2_S10_M1_0	Q9NXV2	Phospho (STY)	-1.77838	1.77838	9.30542e-05	0.000215025	14	Q9NXV2	KCTD5	BTB/POZ domain-containing protein KCTD5	KCTD5_HUMAN	3	-70.8489	0.291511	PMA	Mock	#NUM!	#NUM!	#NUM!
PMA / Mock	Q9NXV2_C6_M1_3	Q9NXV2	Carbamidomethyl (C)	-1.77838	1.77838	9.30542e-05	0.000215025	14	Q9NXV2	KCTD5	BTB/POZ domain-containing protein KCTD5	KCTD5_HUMAN	3	-70.8489	0.291511	PMA	Mock	#NUM!	#NUM!	#NUM!
PMA / Mock	Q9NXV2_S29_M1_0	Q9NXV2	Phospho (STY)	-0.0238072	0.0238072	0.955259	0.272526	10	Q9NXV2	KCTD5	BTB/POZ domain-containing protein KCTD5	KCTD5_HUMAN	3	-1.63665	0.983634	PMA	Mock	#NUM!	#NUM!	#NUM!
PMA / Mock	Q9NXV2_C28_M1_3	Q9NXV2	Carbamidomethyl (C)	0.407068	0.407068	0.204951	0.080241	10	Q9NXV2	KCTD5	BTB/POZ domain-containing protein KCTD5	KCTD5_HUMAN	3	32.5988	1.32599	PMA	Mock	#NUM!	#NUM!	#NUM!
PMA / Mock	Q9NXV6_C178_M1_3	Q9NXV6	Carbamidomethyl (C)	-0.758911	0.758911	2.31363e-05	7.58968e-05	14	Q9NXV6	CDKN2AIP	CDKN2A-interacting protein	CARF_HUMAN	20	-40.9058	0.590942	PMA	Mock	#NUM!	#NUM!	#NUM!
PMA / Mock	Q9NY27_S159_M1_0	Q9NY27	Phospho (STY)	0.0913507	0.0913507	0.85489	0.250784	12	Q9NY27	PPP4R2	Serine/threonine-protein phosphatase 4 regulatory subunit 2	PP4R2_HUMAN	14	6.53672	1.06537	PMA	Mock	#NUM!	#NUM!	#NUM!
PMA / Mock	Q9NY27_C377_M1_3	Q9NY27	Carbamidomethyl (C)	-0.33067	0.33067	0.224677	0.0862422	16	Q9NY27	PPP4R2	Serine/threonine-protein phosphatase 4 regulatory subunit 2	PP4R2_HUMAN	14	-20.4833	0.795167	PMA	Mock	#NUM!	#NUM!	#NUM!
PMA / Mock	Q9NY27_S226_M1_0	Q9NY27	Phospho (STY)	-1.04012	1.04012	0.00137809	0.00173139	16	Q9NY27	PPP4R2	Serine/threonine-protein phosphatase 4 regulatory subunit 2	PP4R2_HUMAN	14	-51.3711	0.486289	PMA	Mock	#NUM!	#NUM!	#NUM!
PMA / Mock	Q9NY27_M272_M1_1	Q9NY27	Oxidation (M)	-0.634476	0.634476	0.117331	0.051903	14	Q9NY27	PPP4R2	Serine/threonine-protein phosphatase 4 regulatory subunit 2	PP4R2_HUMAN	14	-35.5825	0.644175	PMA	Mock	#NUM!	#NUM!	#NUM!
PMA / Mock	Q9NY33_C509_M1_3	Q9NY33	Carbamidomethyl (C)	0.222629	0.222629	0.313055	0.112587	12	Q9NY33	DPP3	Dipeptidyl peptidase 3	DPP3_HUMAN	19	16.6858	1.16686	PMA	Mock	#NUM!	#NUM!	#NUM!
PMA / Mock	Q9NY33_C176_M1_3	Q9NY33	Carbamidomethyl (C)	-0.831835	0.831835	0.0118951	0.00885826	16	Q9NY33	DPP3	Dipeptidyl peptidase 3	DPP3_HUMAN	19	-43.8186	0.561814	PMA	Mock	#NUM!	#NUM!	#NUM!
PMA / Mock	Q9NY33_M178_M1_1	Q9NY33	Oxidation (M)	0.371639	0.371639	0.332837	0.118278	12	Q9NY33	DPP3	Dipeptidyl peptidase 3	DPP3_HUMAN	19	29.3822	1.29382	PMA	Mock	#NUM!	#NUM!	#NUM!
PMA / Mock	Q9NY74_S894_M1_0	Q9NY74	Phospho (STY)	-0.95442	0.95442	0.0102331	0.00791009	12	Q9NY74	ETAA1	Ewing's tumor-associated antigen 1	ETAA1_HUMAN	2	-48.3951	0.516049	PMA	Mock	#NUM!	#NUM!	#NUM!
PMA / Mock	Q9NY74_C893_M1_3	Q9NY74	Carbamidomethyl (C)	-0.95442	0.95442	0.0102331	0.00791009	12	Q9NY74	ETAA1	Ewing's tumor-associated antigen 1	ETAA1_HUMAN	2	-48.3951	0.516049	PMA	Mock	#NUM!	#NUM!	#NUM!
PMA / Mock	Q9NYB0_S203_M1_0	Q9NYB0	Phospho (STY)	-0.471036	0.471036	0.00880377	0.00708381	14	Q9NYB0	TERF2IP	Telomeric repeat-binding factor 2-interacting protein 1	TE2IP_HUMAN	20	-27.8554	0.721446	PMA	Mock	#NUM!	#NUM!	#NUM!
PMA / Mock	Q9NYB0_S154_M1_0	Q9NYB0	Phospho (STY)	-0.555186	0.555186	0.175233	0.0709339	12	Q9NYB0	TERF2IP	Telomeric repeat-binding factor 2-interacting protein 1	TE2IP_HUMAN	20	-31.9431	0.680569	PMA	Mock	#NUM!	#NUM!	#NUM!
PMA / Mock	Q9NYB0_S36_M1_0	Q9NYB0	Phospho (STY)	-1.59938	1.59938	0.00158557	0.00193116	12	Q9NYB0	TERF2IP	Telomeric repeat-binding factor 2-interacting protein 1	TE2IP_HUMAN	20	-66.9981	0.330019	PMA	Mock	#NUM!	#NUM!	#NUM!
PMA / Mock	Q9NYB0_M29_M1_1	Q9NYB0	Oxidation (M)	-1.9699	1.9699	4.09538e-05	0.000115655	12	Q9NYB0	TERF2IP	Telomeric repeat-binding factor 2-interacting protein 1	TE2IP_HUMAN	20	-74.4729	0.255271	PMA	Mock	#NUM!	#NUM!	#NUM!
PMA / Mock	Q9NYB9_S183_M1_0	Q9NYB9	Phospho (STY)	-0.48819	0.48819	0.178302	0.0719097	14	Q9NYB9	ABI2	Abl interactor 2	ABI2_HUMAN	6	-28.7081	0.712919	PMA	Mock	#NUM!	#NUM!	#NUM!
PMA / Mock	Q9NYB9_S227_M1_0	Q9NYB9	Phospho (STY)	-1.42364	1.42364	2.45689e-06	1.44465e-05	16	Q9NYB9	ABI2	Abl interactor 2	ABI2_HUMAN	6	-62.723	0.37277	PMA	Mock	#NUM!	#NUM!	#NUM!
PMA / Mock	Q9NYB9_M221_M1_1	Q9NYB9	Oxidation (M)	-1.29254	1.29254	1.53495e-06	1.01256e-05	16	Q9NYB9	ABI2	Abl interactor 2	ABI2_HUMAN	6	-59.1768	0.408232	PMA	Mock	#NUM!	#NUM!	#NUM!
PMA / Mock	Q9NYB9_Y213_M1_0	Q9NYB9	Phospho (STY)	0.654777	0.654777	0.44389	0.148933	8	Q9NYB9	ABI2	Abl interactor 2	ABI2_HUMAN	6	57.4373	1.57437	PMA	Mock	#NUM!	#NUM!	#NUM!
PMA / Mock	Q9NYB9_C33_M1_3	Q9NYB9	Carbamidomethyl (C)	-1.40705	1.40705	0.0233475	0.0148216	14	Q9NYB9	ABI2	Abl interactor 2	ABI2_HUMAN	6	-62.2919	0.377081	PMA	Mock	#NUM!	#NUM!	#NUM!
PMA / Mock	Q9NYD6_S189_M1_0	Q9NYD6	Phospho (STY)	-0.40487	0.40487	0.00286787	0.00302883	12	Q9NYD6	HOXC10	Homeobox protein Hox-C10	HXC10_HUMAN	3	-24.4695	0.755305	PMA	Mock	#NUM!	#NUM!	#NUM!
PMA / Mock	Q9NYF3_S162_M1_0	Q9NYF3	Phospho (STY)	-2.09731	2.09731	0.00510495	0.00467275	14	Q9NYF3	FAM53C	Protein FAM53C	FA53C_HUMAN	7	-76.6307	0.233693	PMA	Mock	#NUM!	#NUM!	#NUM!
PMA / Mock	Q9NYF3_S299_M1_0	Q9NYF3	Phospho (STY)	-0.912077	0.912077	0.00149695	0.00184559	14	Q9NYF3	FAM53C	Protein FAM53C	FA53C_HUMAN	7	-46.858	0.53142	PMA	Mock	#NUM!	#NUM!	#NUM!
PMA / Mock	Q9NYF8_S658_M1_0	Q9NYF8	Phospho (STY)	-0.730922	0.730922	0.000770413	0.00110645	16	Q9NYF8	BCLAF1	Bcl-2-associated transcription factor 1	BCLF1_HUMAN	42	-39.7481	0.602519	PMA	Mock	#NUM!	#NUM!	#NUM!
PMA / Mock	Q9NYF8_S512_M1_0	Q9NYF8	Phospho (STY)	-1.41911	1.41911	0.000838043	0.00118258	14	Q9NYF8	BCLAF1	Bcl-2-associated transcription factor 1	BCLF1_HUMAN	42	-62.6057	0.373943	PMA	Mock	#NUM!	#NUM!	#NUM!
PMA / Mock	Q9NYF8_S177_M1_0	Q9NYF8	Phospho (STY)	-1.47473	1.47473	0.00473214	0.00441126	16	Q9NYF8	BCLAF1	Bcl-2-associated transcription factor 1	BCLF1_HUMAN	42	-64.0199	0.359801	PMA	Mock	#NUM!	#NUM!	#NUM!
PMA / Mock	Q9NYF8_S268_M1_0	Q9NYF8	Phospho (STY)	-0.374885	0.374885	0.12713	0.0552952	16	Q9NYF8	BCLAF1	Bcl-2-associated transcription factor 1	BCLF1_HUMAN	42	-22.8833	0.771167	PMA	Mock	#NUM!	#NUM!	#NUM!
PMA / Mock	Q9NYF8_S268_M2_0	Q9NYF8	Phospho (STY)	-0.986472	0.986472	0.00615313	0.00538404	12	Q9NYF8	BCLAF1	Bcl-2-associated transcription factor 1	BCLF1_HUMAN	42	-49.529	0.50471	PMA	Mock	#NUM!	#NUM!	#NUM!
PMA / Mock	Q9NYF8_T257_M2_0	Q9NYF8	Phospho (STY)	-1.02624	1.02624	0.00472236	0.00440479	12	Q9NYF8	BCLAF1	Bcl-2-associated transcription factor 1	BCLF1_HUMAN	42	-50.9013	0.490987	PMA	Mock	#NUM!	#NUM!	#NUM!
PMA / Mock	Q9NYF8_S264_M2_0	Q9NYF8	Phospho (STY)	-0.855979	0.855979	0.02805	0.0170897	12	Q9NYF8	BCLAF1	Bcl-2-associated transcription factor 1	BCLF1_HUMAN	42	-44.751	0.55249	PMA	Mock	#NUM!	#NUM!	#NUM!
PMA / Mock	Q9NYF8_S531_M1_0	Q9NYF8	Phospho (STY)	-0.589296	0.589296	0.0320881	0.0189621	16	Q9NYF8	BCLAF1	Bcl-2-associated transcription factor 1	BCLF1_HUMAN	42	-33.5333	0.664667	PMA	Mock	#NUM!	#NUM!	#NUM!
PMA / Mock	Q9NYF8_S290_M1_0	Q9NYF8	Phospho (STY)	-0.826986	0.826986	0.011149	0.00844095	16	Q9NYF8	BCLAF1	Bcl-2-associated transcription factor 1	BCLF1_HUMAN	42	-43.6294	0.563706	PMA	Mock	#NUM!	#NUM!	#NUM!
PMA / Mock	Q9NYF8_S285_M1_0	Q9NYF8	Phospho (STY)	-0.453752	0.453752	0.0943417	0.043705	14	Q9NYF8	BCLAF1	Bcl-2-associated transcription factor 1	BCLF1_HUMAN	42	-26.9859	0.730141	PMA	Mock	#NUM!	#NUM!	#NUM!
PMA / Mock	Q9NYF8_Y284_M1_0	Q9NYF8	Phospho (STY)	-0.681568	0.681568	0.351908	0.123676	10	Q9NYF8	BCLAF1	Bcl-2-associated transcription factor 1	BCLF1_HUMAN	42	-37.6513	0.623487	PMA	Mock	#NUM!	#NUM!	#NUM!
PMA / Mock	Q9NYF8_S496_M1_0	Q9NYF8	Phospho (STY)	-0.597092	0.597092	0.00650439	0.00562976	16	Q9NYF8	BCLAF1	Bcl-2-associated transcription factor 1	BCLF1_HUMAN	42	-33.8915	0.661085	PMA	Mock	#NUM!	#NUM!	#NUM!
PMA / Mock	Q9NYF8_S648_M1_0	Q9NYF8;Q9Y2W1	Phospho (STY)	0.133117	0.133117	0.71966	0.219064	16	Q9NYF8;Q9Y2W1	BCLAF1;THRAP3	Bcl-2-associated transcription factor 1;Thyroid hormone receptor-associated protein 3	BCLF1_HUMAN;TR150_HUMAN	1	9.66604	1.09666	PMA	Mock	#NUM!	#NUM!	#NUM!
PMA / Mock	Q9NYF8_S690_M1_0	Q9NYF8	Phospho (STY)	-1.13387	1.13387	0.000193463	0.000376372	16	Q9NYF8	BCLAF1	Bcl-2-associated transcription factor 1	BCLF1_HUMAN	42	-54.4307	0.455693	PMA	Mock	#NUM!	#NUM!	#NUM!
PMA / Mock	Q9NYF8_C688_M1_3	Q9NYF8	Carbamidomethyl (C)	-1.13387	1.13387	0.000193463	0.000376372	16	Q9NYF8	BCLAF1	Bcl-2-associated transcription factor 1	BCLF1_HUMAN	42	-54.4307	0.455693	PMA	Mock	#NUM!	#NUM!	#NUM!
PMA / Mock	Q9NYF8_M551_M1_1	Q9NYF8	Oxidation (M)	1.00948	1.00948	0.000232361	0.00043148	16	Q9NYF8	BCLAF1	Bcl-2-associated transcription factor 1	BCLF1_HUMAN	42	101.318	2.01318	PMA	Mock	#NUM!	#NUM!	#NUM!
PMA / Mock	Q9NYF8_S450_M1_0	Q9NYF8	Phospho (STY)	0.130543	0.130543	0.611977	0.192617	12	Q9NYF8	BCLAF1	Bcl-2-associated transcription factor 1	BCLF1_HUMAN	42	9.47053	1.09471	PMA	Mock	#NUM!	#NUM!	#NUM!
PMA / Mock	Q9NYF8_T304_M1_0	Q9NYF8	Phospho (STY)	-0.00515084	0.00515084	0.987367	0.278856	8	Q9NYF8	BCLAF1	Bcl-2-associated transcription factor 1	BCLF1_HUMAN	42	-0.356393	0.996436	PMA	Mock	#NUM!	#NUM!	#NUM!
PMA / Mock	Q9Y2W1_S672_M1_0	Q9Y2W1	Phospho (STY)	-1.10142	1.10142	0.0348912	0.0202497	16	Q9Y2W1	THRAP3	Thyroid hormone receptor-associated protein 3	TR150_HUMAN	56	-53.3942	0.466058	PMA	Mock	#NUM!	#NUM!	#NUM!
PMA / Mock	Q9NYH9_C524_M1_3	Q9NYH9	Carbamidomethyl (C)	0.156873	0.156873	0.219383	0.0846638	14	Q9NYH9	UTP6	U3 small nucleolar RNA-associated protein 6 homolog	UTP6_HUMAN	4	11.4868	1.11487	PMA	Mock	#NUM!	#NUM!	#NUM!
PMA / Mock	Q9NYJ1_M65_M1_1	Q9NYJ1	Oxidation (M)	0.0964864	0.0964864	0.504606	0.165124	16	Q9NYJ1	COA4	Cytochrome c oxidase assembly factor 4 homolog, mitochondrial	COA4_HUMAN	4	6.91664	1.06917	PMA	Mock	#NUM!	#NUM!	#NUM!
PMA / Mock	Q9NYJ1_C64_M1_3	Q9NYJ1	Carbamidomethyl (C)	0.726482	0.726482	0.000506927	0.000797544	16	Q9NYJ1	COA4	Cytochrome c oxidase assembly factor 4 homolog, mitochondrial	COA4_HUMAN	4	65.46	1.6546	PMA	Mock	#NUM!	#NUM!	#NUM!
PMA / Mock	Q9NYK5_C133_M1_3	Q9NYK5	Carbamidomethyl (C)	0.369801	0.369801	0.0106802	0.00817465	14	Q9NYK5	MRPL39	Large ribosomal subunit protein mL39	RM39_HUMAN	2	29.2174	1.29217	PMA	Mock	#NUM!	#NUM!	#NUM!
PMA / Mock	Q9NYL2_S637_M1_0	Q9NYL2	Phospho (STY)	-0.133982	0.133982	0.574559	0.182973	10	Q9NYL2	MAP3K20	Mitogen-activated protein kinase kinase kinase 20	M3K20_HUMAN	13	-8.86875	0.911312	PMA	Mock	#NUM!	#NUM!	#NUM!
PMA / Mock	Q9NYL2_S727_M1_0	Q9NYL2	Phospho (STY)	-2.23254	2.23254	0.000480667	0.000765307	16	Q9NYL2	MAP3K20	Mitogen-activated protein kinase kinase kinase 20	M3K20_HUMAN	13	-78.7216	0.212784	PMA	Mock	#NUM!	#NUM!	#NUM!
PMA / Mock	Q9NYL2_S633_M1_0	Q9NYL2	Phospho (STY)	-1.45184	1.45184	7.1785e-05	0.000176975	14	Q9NYL2	MAP3K20	Mitogen-activated protein kinase kinase kinase 20	M3K20_HUMAN	13	-63.4446	0.365554	PMA	Mock	#NUM!	#NUM!	#NUM!
PMA / Mock	Q9NYM9_S9_M1_0	Q9NYM9	Phospho (STY)	-1.82926	1.82926	4.68655e-05	0.000128057	16	Q9NYM9	BET1L	BET1-like protein	BET1L_HUMAN	5	-71.8591	0.281409	PMA	Mock	#NUM!	#NUM!	#NUM!
PMA / Mock	Q9NYP7_M274_M1_1	Q9NYP7	Oxidation (M)	1.15709	1.15709	0.0271497	0.0166652	16	Q9NYP7	ELOVL5	Very long chain fatty acid elongase 5	ELOV5_HUMAN	3	123.007	2.23007	PMA	Mock	#NUM!	#NUM!	#NUM!
PMA / Mock	Q9NYP7_S285_M1_0	Q9NYP7	Phospho (STY)	-0.834214	0.834214	0.0325295	0.0191683	12	Q9NYP7	ELOVL5	Very long chain fatty acid elongase 5	ELOV5_HUMAN	3	-43.9111	0.560889	PMA	Mock	#NUM!	#NUM!	#NUM!
PMA / Mock	Q9NYP9_C19_M3_3	Q9NYP9	Carbamidomethyl (C)	-0.027097	0.027097	0.868496	0.253816	16	Q9NYP9	MIS18A	Protein Mis18-alpha	MS18A_HUMAN	9	-1.86069	0.981393	PMA	Mock	#NUM!	#NUM!	#NUM!
PMA / Mock	Q9NYP9_C17_M3_3	Q9NYP9	Carbamidomethyl (C)	-0.027097	0.027097	0.868496	0.253816	16	Q9NYP9	MIS18A	Protein Mis18-alpha	MS18A_HUMAN	9	-1.86069	0.981393	PMA	Mock	#NUM!	#NUM!	#NUM!
PMA / Mock	Q9NYP9_C13_M3_3	Q9NYP9	Carbamidomethyl (C)	-0.027097	0.027097	0.868496	0.253816	16	Q9NYP9	MIS18A	Protein Mis18-alpha	MS18A_HUMAN	9	-1.86069	0.981393	PMA	Mock	#NUM!	#NUM!	#NUM!
PMA / Mock	Q9NYP9_S36_M1_0	Q9NYP9	Phospho (STY)	-0.511402	0.511402	0.0478721	0.025916	14	Q9NYP9	MIS18A	Protein Mis18-alpha	MS18A_HUMAN	9	-29.846	0.70154	PMA	Mock	#NUM!	#NUM!	#NUM!
PMA / Mock	Q9NYV4_S1083_M1_0	Q9NYV4	Phospho (STY)	-0.880001	0.880001	0.000322447	0.000559527	16	Q9NYV4	CDK12	Cyclin-dependent kinase 12	CDK12_HUMAN	37	-45.6633	0.543367	PMA	Mock	#NUM!	#NUM!	#NUM!
PMA / Mock	Q9NYV4_S423_M1_0	Q9NYV4	Phospho (STY)	-1.86197	1.86197	0.000294048	0.000520668	16	Q9NYV4	CDK12	Cyclin-dependent kinase 12	CDK12_HUMAN	37	-72.4899	0.275101	PMA	Mock	#NUM!	#NUM!	#NUM!
PMA / Mock	Q9NYV4_T692_M1_0	Q9NYV4	Phospho (STY)	-0.788981	0.788981	0.00164546	0.00198798	16	Q9NYV4	CDK12	Cyclin-dependent kinase 12	CDK12_HUMAN	37	-42.1247	0.578753	PMA	Mock	#NUM!	#NUM!	#NUM!
PMA / Mock	Q9NYV4_T893_M1_0	Q9NYV4	Phospho (STY)	0.217527	0.217527	0.517714	0.16861	16	Q9NYV4	CDK12	Cyclin-dependent kinase 12	CDK12_HUMAN	37	16.2739	1.16274	PMA	Mock	#NUM!	#NUM!	#NUM!
PMA / Mock	Q9NYV4_T514_M1_0	Q9NYV4	Phospho (STY)	0.873255	0.873255	0.000105388	0.00023793	16	Q9NYV4	CDK12	Cyclin-dependent kinase 12	CDK12_HUMAN	37	83.1791	1.83179	PMA	Mock	#NUM!	#NUM!	#NUM!
PMA / Mock	Q9NYV4_T57_M1_0	Q9NYV4	Phospho (STY)	-0.301849	0.301849	0.397347	0.136337	12	Q9NYV4	CDK12	Cyclin-dependent kinase 12	CDK12_HUMAN	37	-18.8788	0.811212	PMA	Mock	#NUM!	#NUM!	#NUM!
PMA / Mock	Q9NYV6_S44_M1_0	Q9NYV6;A6NIE6	Phospho (STY)	-2.10543	2.10543	2.6506e-05	8.37809e-05	16	Q9NYV6;A6NIE6	RRN3;RRN3P2	RNA polymerase I-specific transcription initiation factor RRN3;Putative RRN3-like protein RRN3P2	RRN3_HUMAN;RN3P2_HUMAN	3	-76.7618	0.232382	PMA	Mock	#NUM!	#NUM!	#NUM!
PMA / Mock	A6NIE6_S44_M1_0	Q9NYV6;A6NIE6	Phospho (STY)	-2.10543	2.10543	2.6506e-05	8.37809e-05	16	Q9NYV6;A6NIE6	RRN3;RRN3P2	RNA polymerase I-specific transcription initiation factor RRN3;Putative RRN3-like protein RRN3P2	RRN3_HUMAN;RN3P2_HUMAN	3	-76.7618	0.232382	PMA	Mock	#NUM!	#NUM!	#NUM!
PMA / Mock	Q9NYZ3_C558_M1_3	Q9NYZ3	Carbamidomethyl (C)	-1.21238	1.21238	0.00137668	0.00172994	16	Q9NYZ3	GTSE1	G2 and S phase-expressed protein 1	GTSE1_HUMAN	26	-56.8445	0.431555	PMA	Mock	#NUM!	#NUM!	#NUM!
PMA / Mock	Q9NYZ3_S555_M1_0	Q9NYZ3	Phospho (STY)	-1.21238	1.21238	0.00137668	0.00172994	16	Q9NYZ3	GTSE1	G2 and S phase-expressed protein 1	GTSE1_HUMAN	26	-56.8445	0.431555	PMA	Mock	#NUM!	#NUM!	#NUM!
PMA / Mock	Q9NYZ3_S594_M1_0	Q9NYZ3	Phospho (STY)	-0.654686	0.654686	0.0212174	0.0137874	16	Q9NYZ3	GTSE1	G2 and S phase-expressed protein 1	GTSE1_HUMAN	26	-36.4786	0.635214	PMA	Mock	#NUM!	#NUM!	#NUM!
PMA / Mock	Q9NYZ3_S599_M2_0	Q9NYZ3	Phospho (STY)	-1.46037	1.46037	0.0700407	0.0347401	8	Q9NYZ3	GTSE1	G2 and S phase-expressed protein 1	GTSE1_HUMAN	26	-63.6601	0.363399	PMA	Mock	#NUM!	#NUM!	#NUM!
PMA / Mock	Q9NYZ3_S594_M2_0	Q9NYZ3	Phospho (STY)	-1.46037	1.46037	0.0700407	0.0347401	8	Q9NYZ3	GTSE1	G2 and S phase-expressed protein 1	GTSE1_HUMAN	26	-63.6601	0.363399	PMA	Mock	#NUM!	#NUM!	#NUM!
PMA / Mock	Q9NYZ3_S611_M1_0	Q9NYZ3	Phospho (STY)	-1.60994	1.60994	0.000924398	0.00127184	14	Q9NYZ3	GTSE1	G2 and S phase-expressed protein 1	GTSE1_HUMAN	26	-67.2387	0.327613	PMA	Mock	#NUM!	#NUM!	#NUM!
PMA / Mock	Q9NYZ3_S734_M1_0	Q9NYZ3	Phospho (STY)	-1.07138	1.07138	0.000901726	0.00124828	14	Q9NYZ3	GTSE1	G2 and S phase-expressed protein 1	GTSE1_HUMAN	26	-52.4137	0.475863	PMA	Mock	#NUM!	#NUM!	#NUM!
PMA / Mock	Q9NZ01_S58_M1_0	Q9NZ01	Phospho (STY)	0.855521	0.855521	0.0141801	0.0101158	12	Q9NZ01	TECR	Very-long-chain enoyl-CoA reductase	TECR_HUMAN	6	80.9413	1.80941	PMA	Mock	#NUM!	#NUM!	#NUM!
PMA / Mock	Q9NZ09_S146_M1_0	Q9NZ09	Phospho (STY)	2.93807	2.93807	7.49278e-08	1.11434e-06	16	Q9NZ09	UBAP1	Ubiquitin-associated protein 1	UBAP1_HUMAN	3	666.386	7.66386	PMA	Mock	#NUM!	#NUM!	#NUM!
PMA / Mock	Q9NZ63_M217_M1_1	Q9NZ63	Oxidation (M)	0.460837	0.460837	0.00849537	0.00689379	16	Q9NZ63	C9orf78	Splicing factor C9orf78	TLS1_HUMAN	9	37.634	1.37634	PMA	Mock	#NUM!	#NUM!	#NUM!
PMA / Mock	Q9NZ63_S261_M1_0	Q9NZ63	Phospho (STY)	-0.391104	0.391104	0.185298	0.0740956	16	Q9NZ63	C9orf78	Splicing factor C9orf78	TLS1_HUMAN	9	-23.7454	0.762546	PMA	Mock	#NUM!	#NUM!	#NUM!
PMA / Mock	Q9NZ71_S779_M1_0	Q9NZ71	Phospho (STY)	-0.49518	0.49518	0.0684951	0.0341549	10	Q9NZ71	RTEL1	Regulator of telomere elongation helicase 1	RTEL1_HUMAN	3	-29.0527	0.709473	PMA	Mock	#NUM!	#NUM!	#NUM!
PMA / Mock	Q9NZB2_C825_M1_3	Q9NZB2	Carbamidomethyl (C)	-0.448096	0.448096	0.0371558	0.0212662	16	Q9NZB2	FAM120A	Constitutive coactivator of PPAR-gamma-like protein 1	F120A_HUMAN	22	-26.699	0.73301	PMA	Mock	#NUM!	#NUM!	#NUM!
PMA / Mock	Q9NZB2_C1103_M2_3	Q9NZB2	Carbamidomethyl (C)	0.188751	0.188751	0.293928	0.107009	8	Q9NZB2	FAM120A	Constitutive coactivator of PPAR-gamma-like protein 1	F120A_HUMAN	22	13.9776	1.13978	PMA	Mock	#NUM!	#NUM!	#NUM!
PMA / Mock	Q9NZB2_C1088_M2_3	Q9NZB2	Carbamidomethyl (C)	0.188751	0.188751	0.293928	0.107009	8	Q9NZB2	FAM120A	Constitutive coactivator of PPAR-gamma-like protein 1	F120A_HUMAN	22	13.9776	1.13978	PMA	Mock	#NUM!	#NUM!	#NUM!
PMA / Mock	Q9NZB2_M1064_M1_1	Q9NZB2	Oxidation (M)	0.665773	0.665773	0.017475	0.0118725	8	Q9NZB2	FAM120A	Constitutive coactivator of PPAR-gamma-like protein 1	F120A_HUMAN	22	58.6418	1.58642	PMA	Mock	#NUM!	#NUM!	#NUM!
PMA / Mock	Q9NZC9_S112_M1_0	Q9NZC9	Phospho (STY)	-1.18595	1.18595	0.00669117	0.00575733	12	Q9NZC9	SMARCAL1	SWI/SNF-related matrix-associated actin-dependent regulator of chromatin subfamily A-like protein 1	SMAL1_HUMAN	4	-56.0465	0.439535	PMA	Mock	#NUM!	#NUM!	#NUM!
PMA / Mock	Q9NZC9_C108_M1_3	Q9NZC9	Carbamidomethyl (C)	-1.18595	1.18595	0.00669117	0.00575733	12	Q9NZC9	SMARCAL1	SWI/SNF-related matrix-associated actin-dependent regulator of chromatin subfamily A-like protein 1	SMAL1_HUMAN	4	-56.0465	0.439535	PMA	Mock	#NUM!	#NUM!	#NUM!
PMA / Mock	Q9NZI8_S181_M1_0	Q9NZI8	Phospho (STY)	0.486999	0.486999	0.000406089	0.000669964	16	Q9NZI8	IGF2BP1	Insulin-like growth factor 2 mRNA-binding protein 1	IF2B1_HUMAN	13	40.1527	1.40153	PMA	Mock	#NUM!	#NUM!	#NUM!
PMA / Mock	Q9NZI8_C257_M2_3	Q9NZI8	Carbamidomethyl (C)	0.537407	0.537407	0.000219994	0.000415896	16	Q9NZI8	IGF2BP1	Insulin-like growth factor 2 mRNA-binding protein 1	IF2B1_HUMAN	13	45.1362	1.45136	PMA	Mock	#NUM!	#NUM!	#NUM!
PMA / Mock	Q9NZI8_C253_M2_3	Q9NZI8	Carbamidomethyl (C)	0.537407	0.537407	0.000219994	0.000415896	16	Q9NZI8	IGF2BP1	Insulin-like growth factor 2 mRNA-binding protein 1	IF2B1_HUMAN	13	45.1362	1.45136	PMA	Mock	#NUM!	#NUM!	#NUM!
PMA / Mock	Q9NZJ0_T429_M1_0	Q9NZJ0	Phospho (STY)	-1.33031	1.33031	0.00104569	0.00139713	14	Q9NZJ0	DTL	Denticleless protein homolog	DTL_HUMAN	24	-60.2317	0.397683	PMA	Mock	#NUM!	#NUM!	#NUM!
PMA / Mock	Q9NZJ0_S478_M1_0	Q9NZJ0	Phospho (STY)	1.27998	1.27998	0.00544337	0.00491103	16	Q9NZJ0	DTL	Denticleless protein homolog	DTL_HUMAN	24	142.836	2.42836	PMA	Mock	#NUM!	#NUM!	#NUM!
PMA / Mock	Q9NZJ0_T196_M1_0	Q9NZJ0	Phospho (STY)	0.150449	0.150449	0.482862	0.159305	14	Q9NZJ0	DTL	Denticleless protein homolog	DTL_HUMAN	24	10.9915	1.10991	PMA	Mock	#NUM!	#NUM!	#NUM!
PMA / Mock	Q9NZJ0_C544_M1_3	Q9NZJ0	Carbamidomethyl (C)	-0.0980447	0.0980447	0.582412	0.184954	16	Q9NZJ0	DTL	Denticleless protein homolog	DTL_HUMAN	24	-6.57016	0.934298	PMA	Mock	#NUM!	#NUM!	#NUM!
PMA / Mock	Q9NZJ0_C454_M3_3	Q9NZJ0	Carbamidomethyl (C)	-1.82117	1.82117	8.83144e-05	0.000207249	12	Q9NZJ0	DTL	Denticleless protein homolog	DTL_HUMAN	24	-71.7008	0.282992	PMA	Mock	#NUM!	#NUM!	#NUM!
PMA / Mock	Q9NZJ0_C450_M3_3	Q9NZJ0	Carbamidomethyl (C)	-1.82117	1.82117	8.83144e-05	0.000207249	12	Q9NZJ0	DTL	Denticleless protein homolog	DTL_HUMAN	24	-71.7008	0.282992	PMA	Mock	#NUM!	#NUM!	#NUM!
PMA / Mock	Q9NZJ0_C438_M3_3	Q9NZJ0	Carbamidomethyl (C)	-1.82117	1.82117	8.83144e-05	0.000207249	12	Q9NZJ0	DTL	Denticleless protein homolog	DTL_HUMAN	24	-71.7008	0.282992	PMA	Mock	#NUM!	#NUM!	#NUM!
PMA / Mock	Q9NZJ5_C559_M1_3	Q9NZJ5	Carbamidomethyl (C)	0.858228	0.858228	0.00709462	0.00602467	10	Q9NZJ5	EIF2AK3	Eukaryotic translation initiation factor 2-alpha kinase 3	E2AK3_HUMAN	4	81.281	1.81281	PMA	Mock	#NUM!	#NUM!	#NUM!
PMA / Mock	Q9NZJ5_S555_M1_0	Q9NZJ5	Phospho (STY)	0.86277	0.86277	0.0541187	0.0284693	8	Q9NZJ5	EIF2AK3	Eukaryotic translation initiation factor 2-alpha kinase 3	E2AK3_HUMAN	4	81.8527	1.81853	PMA	Mock	#NUM!	#NUM!	#NUM!
PMA / Mock	Q9NZJ5_S715_M1_0	Q9NZJ5	Phospho (STY)	-1.07318	1.07318	0.00258954	0.00280522	14	Q9NZJ5	EIF2AK3	Eukaryotic translation initiation factor 2-alpha kinase 3	E2AK3_HUMAN	4	-52.4729	0.475271	PMA	Mock	#NUM!	#NUM!	#NUM!
PMA / Mock	Q9NZL4_C348_M1_3	Q9NZL4	Carbamidomethyl (C)	-0.248668	0.248668	0.0415173	0.0232098	16	Q9NZL4	HSPBP1	Hsp70-binding protein 1	HPBP1_HUMAN	6	-15.8327	0.841673	PMA	Mock	#NUM!	#NUM!	#NUM!
PMA / Mock	Q9NZL4_M357_M1_1	Q9NZL4	Oxidation (M)	0.473253	0.473253	0.00027145	0.000488412	16	Q9NZL4	HSPBP1	Hsp70-binding protein 1	HPBP1_HUMAN	6	38.8237	1.38824	PMA	Mock	#NUM!	#NUM!	#NUM!
PMA / Mock	Q9NZL4_M104_M1_1	Q9NZL4	Oxidation (M)	-0.435014	0.435014	0.3856	0.133174	16	Q9NZL4	HSPBP1	Hsp70-binding protein 1	HPBP1_HUMAN	6	-26.0313	0.739687	PMA	Mock	#NUM!	#NUM!	#NUM!
PMA / Mock	Q9NZM3_Y553_M1_0	Q9NZM3	Phospho (STY)	-0.876278	0.876278	5.84069e-05	0.000150979	16	Q9NZM3	ITSN2	Intersectin-2	ITSN2_HUMAN	12	-45.5229	0.544771	PMA	Mock	#NUM!	#NUM!	#NUM!
PMA / Mock	Q9NZM3_S889_M1_0	Q9NZM3	Phospho (STY)	-0.716907	0.716907	0.0508017	0.0271234	14	Q9NZM3	ITSN2	Intersectin-2	ITSN2_HUMAN	12	-39.16	0.6084	PMA	Mock	#NUM!	#NUM!	#NUM!
PMA / Mock	Q9NZM3_Y968_M1_0	Q9NZM3	Phospho (STY)	-2.8435	2.8435	7.40595e-06	3.23288e-05	14	Q9NZM3	ITSN2	Intersectin-2	ITSN2_HUMAN	12	-86.0678	0.139322	PMA	Mock	#NUM!	#NUM!	#NUM!
PMA / Mock	Q9NZM4_S1413_M1_0	Q9NZM4	Phospho (STY)	0.00882465	0.00882465	0.976002	0.276553	16	Q9NZM4	BICRA	BRD4-interacting chromatin-remodeling complex-associated protein	BICRA_HUMAN	5	0.613552	1.00614	PMA	Mock	#NUM!	#NUM!	#NUM!
PMA / Mock	Q9NZN5_S1288_M1_0	Q9NZN5	Phospho (STY)	0.136388	0.136388	0.354601	0.124405	10	Q9NZN5	ARHGEF12	Rho guanine nucleotide exchange factor 12	ARHGC_HUMAN	14	9.91496	1.09915	PMA	Mock	#NUM!	#NUM!	#NUM!
PMA / Mock	Q9NZN5_S22_M1_0	Q9NZN5	Phospho (STY)	1.20711	1.20711	0.00023297	0.000432128	12	Q9NZN5	ARHGEF12	Rho guanine nucleotide exchange factor 12	ARHGC_HUMAN	14	130.875	2.30875	PMA	Mock	#NUM!	#NUM!	#NUM!
PMA / Mock	Q9NZN8_M89_M1_1	Q9NZN8	Oxidation (M)	-0.435297	0.435297	0.00545454	0.00491977	16	Q9NZN8	CNOT2	CCR4-NOT transcription complex subunit 2	CNOT2_HUMAN	8	-26.0459	0.739541	PMA	Mock	#NUM!	#NUM!	#NUM!
PMA / Mock	Q9NZN8_T93_M1_0	Q9NZN8	Phospho (STY)	-1.80311	1.80311	0.0172178	0.0117363	12	Q9NZN8	CNOT2	CCR4-NOT transcription complex subunit 2	CNOT2_HUMAN	8	-71.3443	0.286557	PMA	Mock	#NUM!	#NUM!	#NUM!
PMA / Mock	Q9NZN8_S165_M1_0	Q9NZN8	Phospho (STY)	-0.93897	0.93897	0.018852	0.0125834	16	Q9NZN8	CNOT2	CCR4-NOT transcription complex subunit 2	CNOT2_HUMAN	8	-47.8395	0.521605	PMA	Mock	#NUM!	#NUM!	#NUM!
PMA / Mock	Q9NZN8_M158_M1_1	Q9NZN8	Oxidation (M)	-0.657313	0.657313	0.0410681	0.0230208	14	Q9NZN8	CNOT2	CCR4-NOT transcription complex subunit 2	CNOT2_HUMAN	8	-36.5942	0.634058	PMA	Mock	#NUM!	#NUM!	#NUM!
PMA / Mock	Q9NZQ3_C700_M1_3	Q9NZQ3	Carbamidomethyl (C)	0.56837	0.56837	0.401463	0.137448	12	Q9NZQ3	NCKIPSD	NCK-interacting protein with SH3 domain	SPN90_HUMAN	5	48.2847	1.48285	PMA	Mock	#NUM!	#NUM!	#NUM!
PMA / Mock	Q9NZT2_C443_M1_3	Q9NZT2	Carbamidomethyl (C)	0.119146	0.119146	0.338057	0.119764	16	Q9NZT2	OGFR	Opioid growth factor receptor	OGFR_HUMAN	18	8.60919	1.08609	PMA	Mock	#NUM!	#NUM!	#NUM!
PMA / Mock	Q9NZT2_S349_M1_0	Q9NZT2	Phospho (STY)	-1.43738	1.43738	0.000206269	0.000396002	16	Q9NZT2	OGFR	Opioid growth factor receptor	OGFR_HUMAN	18	-63.0762	0.369238	PMA	Mock	#NUM!	#NUM!	#NUM!
PMA / Mock	Q9NZT2_S378_M1_0	Q9NZT2	Phospho (STY)	-1.51032	1.51032	0.00335865	0.00341555	16	Q9NZT2	OGFR	Opioid growth factor receptor	OGFR_HUMAN	18	-64.8967	0.351033	PMA	Mock	#NUM!	#NUM!	#NUM!
PMA / Mock	Q9NZT2_S484_M1_0	Q9NZT2	Phospho (STY)	-2.02507	2.02507	0.000116402	0.000256211	12	Q9NZT2	OGFR	Opioid growth factor receptor	OGFR_HUMAN	18	-75.4307	0.245693	PMA	Mock	#NUM!	#NUM!	#NUM!
PMA / Mock	Q9NZT2_S315_M1_0	Q9NZT2	Phospho (STY)	-1.26037	1.26037	0.0140385	0.0100354	12	Q9NZT2	OGFR	Opioid growth factor receptor	OGFR_HUMAN	18	-58.2562	0.417438	PMA	Mock	#NUM!	#NUM!	#NUM!
PMA / Mock	Q9NZT2_S585_M1_0	Q9NZT2	Phospho (STY)	-1.05204	1.05204	0.00133237	0.00168705	12	Q9NZT2	OGFR	Opioid growth factor receptor	OGFR_HUMAN	2	-51.7715	0.482285	PMA	Mock	#NUM!	#NUM!	#NUM!
PMA / Mock	Q9NZT2_S645_M1_0	Q9NZT2	Phospho (STY)	-1.05204	1.05204	0.00133237	0.00168705	12	Q9NZT2	OGFR	Opioid growth factor receptor	OGFR_HUMAN	2	-51.7715	0.482285	PMA	Mock	#NUM!	#NUM!	#NUM!
PMA / Mock	Q9NZZ3_C20_M1_3	Q9NZZ3	Carbamidomethyl (C)	-0.307646	0.307646	0.0312051	0.0185686	16	Q9NZZ3	CHMP5	Charged multivesicular body protein 5	CHMP5_HUMAN	4	-19.2041	0.807959	PMA	Mock	#NUM!	#NUM!	#NUM!
PMA / Mock	Q9NZZ3_M89_M1_1	Q9NZZ3	Oxidation (M)	-0.37513	0.37513	0.222914	0.085703	10	Q9NZZ3	CHMP5	Charged multivesicular body protein 5	CHMP5_HUMAN	4	-22.8964	0.771036	PMA	Mock	#NUM!	#NUM!	#NUM!
PMA / Mock	Q9P0J7_C12_M2_3	Q9P0J7	Carbamidomethyl (C)	-1.09927	1.09927	0.000527591	0.000823803	14	Q9P0J7	KCMF1	E3 ubiquitin-protein ligase KCMF1	KCMF1_HUMAN	2	-53.3247	0.466753	PMA	Mock	#NUM!	#NUM!	#NUM!
PMA / Mock	Q9P0J7_C9_M2_3	Q9P0J7	Carbamidomethyl (C)	-1.09927	1.09927	0.000527591	0.000823803	14	Q9P0J7	KCMF1	E3 ubiquitin-protein ligase KCMF1	KCMF1_HUMAN	2	-53.3247	0.466753	PMA	Mock	#NUM!	#NUM!	#NUM!
PMA / Mock	Q9P0J7_S2_M1_0	Q9P0J7	Phospho (STY)	-1.09927	1.09927	0.000527591	0.000823803	14	Q9P0J7	KCMF1	E3 ubiquitin-protein ligase KCMF1	KCMF1_HUMAN	2	-53.3247	0.466753	PMA	Mock	#NUM!	#NUM!	#NUM!
PMA / Mock	Q9P0K8_S46_M1_0	Q9P0K8	Phospho (STY)	-0.992904	0.992904	4.33816e-05	0.000120903	16	Q9P0K8	FOXJ2	Forkhead box protein J2	FOXJ2_HUMAN	4	-49.7535	0.502465	PMA	Mock	#NUM!	#NUM!	#NUM!
PMA / Mock	Q9P0K8_C42_M1_3	Q9P0K8	Carbamidomethyl (C)	-1.00824	1.00824	4.80375e-05	0.000130373	16	Q9P0K8	FOXJ2	Forkhead box protein J2	FOXJ2_HUMAN	4	-50.2849	0.497151	PMA	Mock	#NUM!	#NUM!	#NUM!
PMA / Mock	Q9P0L0_C128_M1_3	Q9P0L0	Carbamidomethyl (C)	0.118696	0.118696	0.375998	0.130507	16	Q9P0L0	VAPA	Vesicle-associated membrane protein-associated protein A	VAPA_HUMAN	12	8.57532	1.08575	PMA	Mock	#NUM!	#NUM!	#NUM!
PMA / Mock	Q9P0L0_M132_M1_1	Q9P0L0	Oxidation (M)	0.146277	0.146277	0.376198	0.13056	16	Q9P0L0	VAPA	Vesicle-associated membrane protein-associated protein A	VAPA_HUMAN	12	10.671	1.10671	PMA	Mock	#NUM!	#NUM!	#NUM!
PMA / Mock	Q9P0L0_M142_M1_1	Q9P0L0	Oxidation (M)	0.484539	0.484539	0.089543	0.0419952	12	Q9P0L0	VAPA	Vesicle-associated membrane protein-associated protein A	VAPA_HUMAN	12	39.9138	1.39914	PMA	Mock	#NUM!	#NUM!	#NUM!
PMA / Mock	Q9P0T7_S137_M1_0	Q9P0T7	Phospho (STY)	-1.18947	1.18947	0.0119466	0.00888858	14	Q9P0T7	TMEM9	Proton-transporting V-type ATPase complex assembly regulator TMEM9	TMEM9_HUMAN	1	-56.1536	0.438464	PMA	Mock	#NUM!	#NUM!	#NUM!
PMA / Mock	Q9P0T7_M138_M1_1	Q9P0T7	Oxidation (M)	-1.19522	1.19522	7.04855e-06	3.10858e-05	12	Q9P0T7	TMEM9	Proton-transporting V-type ATPase complex assembly regulator TMEM9	TMEM9_HUMAN	1	-56.328	0.43672	PMA	Mock	#NUM!	#NUM!	#NUM!
PMA / Mock	Q9P0U3_S108_M1_0	Q9P0U3	Phospho (STY)	2.60173	2.60173	0.00255109	0.00277263	8	Q9P0U3	SENP1	Sentrin-specific protease 1	SENP1_HUMAN	9	507.012	6.07012	PMA	Mock	#NUM!	#NUM!	#NUM!
PMA / Mock	Q9P0U4_C31_M2_3	Q9P0U4	Carbamidomethyl (C)	1.62165	1.62165	0.000108953	0.000244397	8	Q9P0U4	CXXC1	CXXC-type zinc finger protein 1	CXXC1_HUMAN	8	207.726	3.07726	PMA	Mock	#NUM!	#NUM!	#NUM!
PMA / Mock	Q9P0U4_C29_M2_3	Q9P0U4	Carbamidomethyl (C)	1.62165	1.62165	0.000108953	0.000244397	8	Q9P0U4	CXXC1	CXXC-type zinc finger protein 1	CXXC1_HUMAN	8	207.726	3.07726	PMA	Mock	#NUM!	#NUM!	#NUM!
PMA / Mock	Q9P0U4_S19_M1_0	Q9P0U4	Phospho (STY)	1.62165	1.62165	0.000108953	0.000244397	8	Q9P0U4	CXXC1	CXXC-type zinc finger protein 1	CXXC1_HUMAN	8	207.726	3.07726	PMA	Mock	#NUM!	#NUM!	#NUM!
PMA / Mock	Q9P0U4_C380_M2_3	Q9P0U4	Carbamidomethyl (C)	-0.387583	0.387583	0.0253326	0.015782	14	Q9P0U4	CXXC1	CXXC-type zinc finger protein 1	CXXC1_HUMAN	8	-23.5591	0.764409	PMA	Mock	#NUM!	#NUM!	#NUM!
PMA / Mock	Q9P0U4_C375_M2_3	Q9P0U4	Carbamidomethyl (C)	-0.387583	0.387583	0.0253326	0.015782	14	Q9P0U4	CXXC1	CXXC-type zinc finger protein 1	CXXC1_HUMAN	8	-23.5591	0.764409	PMA	Mock	#NUM!	#NUM!	#NUM!
PMA / Mock	Q9P107_S243_M1_0	Q9P107	Phospho (STY)	-0.967524	0.967524	0.00447162	0.0042236	12	Q9P107	GMIP	GEM-interacting protein	GMIP_HUMAN	12	-48.8617	0.511383	PMA	Mock	#NUM!	#NUM!	#NUM!
PMA / Mock	Q9P107_S919_M1_0	Q9P107	Phospho (STY)	-0.567589	0.567589	0.0237825	0.0150066	12	Q9P107	GMIP	GEM-interacting protein	GMIP_HUMAN	12	-32.5256	0.674744	PMA	Mock	#NUM!	#NUM!	#NUM!
PMA / Mock	Q9P107_S914_M1_0	Q9P107	Phospho (STY)	0.730914	0.730914	0.00994101	0.00774156	16	Q9P107	GMIP	GEM-interacting protein	GMIP_HUMAN	12	65.969	1.65969	PMA	Mock	#NUM!	#NUM!	#NUM!
PMA / Mock	Q9P1Y5_S1074_M1_0	Q9P1Y5	Phospho (STY)	-0.427671	0.427671	0.022469	0.0144164	16	Q9P1Y5	CAMSAP3	Calmodulin-regulated spectrin-associated protein 3	CAMP3_HUMAN	20	-25.6539	0.743461	PMA	Mock	#NUM!	#NUM!	#NUM!
PMA / Mock	Q9P1Y5_S368_M1_0	Q9P1Y5	Phospho (STY)	-0.839473	0.839473	0.00165163	0.00199333	16	Q9P1Y5	CAMSAP3	Calmodulin-regulated spectrin-associated protein 3	CAMP3_HUMAN	20	-44.1152	0.558848	PMA	Mock	#NUM!	#NUM!	#NUM!
PMA / Mock	Q9P1Y5_S334_M1_0	Q9P1Y5	Phospho (STY)	1.93515	1.93515	0.00259006	0.00280522	16	Q9P1Y5	CAMSAP3	Calmodulin-regulated spectrin-associated protein 3	CAMP3_HUMAN	20	282.418	3.82418	PMA	Mock	#NUM!	#NUM!	#NUM!
PMA / Mock	Q9P1Y5_S1031_M1_0	Q9P1Y5	Phospho (STY)	-1.3769	1.3769	0.000115331	0.000254446	12	Q9P1Y5	CAMSAP3	Calmodulin-regulated spectrin-associated protein 3	CAMP3_HUMAN	20	-61.4954	0.385046	PMA	Mock	#NUM!	#NUM!	#NUM!
PMA / Mock	Q9P1Y5_C1023_M2_3	Q9P1Y5	Carbamidomethyl (C)	-1.3769	1.3769	0.000115331	0.000254446	12	Q9P1Y5	CAMSAP3	Calmodulin-regulated spectrin-associated protein 3	CAMP3_HUMAN	20	-61.4954	0.385046	PMA	Mock	#NUM!	#NUM!	#NUM!
PMA / Mock	Q9P1Y5_C1022_M2_3	Q9P1Y5	Carbamidomethyl (C)	-1.3769	1.3769	0.000115331	0.000254446	12	Q9P1Y5	CAMSAP3	Calmodulin-regulated spectrin-associated protein 3	CAMP3_HUMAN	20	-61.4954	0.385046	PMA	Mock	#NUM!	#NUM!	#NUM!
PMA / Mock	Q9P1Y6_C710_M1_3	Q9P1Y6	Carbamidomethyl (C)	-0.172815	0.172815	0.17948	0.0723042	16	Q9P1Y6	PHRF1	PHD and RING finger domain-containing protein 1	PHRF1_HUMAN	31	-11.289	0.88711	PMA	Mock	#NUM!	#NUM!	#NUM!
PMA / Mock	Q9P1Y6_S1360_M1_0	Q9P1Y6	Phospho (STY)	-0.51824	0.51824	0.00910375	0.00726351	16	Q9P1Y6	PHRF1	PHD and RING finger domain-containing protein 1	PHRF1_HUMAN	31	-30.1777	0.698223	PMA	Mock	#NUM!	#NUM!	#NUM!
PMA / Mock	Q9P1Y6_S1202_M1_0	Q9P1Y6	Phospho (STY)	-1.60784	1.60784	3.82153e-05	0.00010982	16	Q9P1Y6	PHRF1	PHD and RING finger domain-containing protein 1	PHRF1_HUMAN	31	-67.1912	0.328088	PMA	Mock	#NUM!	#NUM!	#NUM!
PMA / Mock	Q9P1Y6_S1229_M1_0	Q9P1Y6	Phospho (STY)	-1.19282	1.19282	0.000425641	0.000694961	16	Q9P1Y6	PHRF1	PHD and RING finger domain-containing protein 1	PHRF1_HUMAN	31	-56.2553	0.437447	PMA	Mock	#NUM!	#NUM!	#NUM!
PMA / Mock	Q9P1Y6_S1124_M1_0	Q9P1Y6	Phospho (STY)	-1.20644	1.20644	0.00191526	0.00222739	12	Q9P1Y6	PHRF1	PHD and RING finger domain-containing protein 1	PHRF1_HUMAN	31	-56.6665	0.433335	PMA	Mock	#NUM!	#NUM!	#NUM!
PMA / Mock	Q9P1Y6_C1123_M1_3	Q9P1Y6	Carbamidomethyl (C)	-1.20644	1.20644	0.00184297	0.00215884	12	Q9P1Y6	PHRF1	PHD and RING finger domain-containing protein 1	PHRF1_HUMAN	31	-56.6665	0.433335	PMA	Mock	#NUM!	#NUM!	#NUM!
PMA / Mock	Q9P1Y6_S991_M1_0	Q9P1Y6	Phospho (STY)	-1.13866	1.13866	9.03905e-05	0.000210443	16	Q9P1Y6	PHRF1	PHD and RING finger domain-containing protein 1	PHRF1_HUMAN	31	-54.582	0.45418	PMA	Mock	#NUM!	#NUM!	#NUM!
PMA / Mock	Q9P1Y6_S867_M1_0	Q9P1Y6	Phospho (STY)	-0.905653	0.905653	0.0340315	0.0198576	12	Q9P1Y6	PHRF1	PHD and RING finger domain-containing protein 1	PHRF1_HUMAN	31	-46.6209	0.533791	PMA	Mock	#NUM!	#NUM!	#NUM!
PMA / Mock	Q9P1Y6_C585_M1_3	Q9P1Y6	Carbamidomethyl (C)	-1.70938	1.70938	0.000544055	0.000844234	16	Q9P1Y6	PHRF1	PHD and RING finger domain-containing protein 1	PHRF1_HUMAN	31	-69.4208	0.305792	PMA	Mock	#NUM!	#NUM!	#NUM!
PMA / Mock	Q9P1Y6_S814_M1_0	Q9P1Y6	Phospho (STY)	-0.376576	0.376576	0.117954	0.0521193	14	Q9P1Y6	PHRF1	PHD and RING finger domain-containing protein 1	PHRF1_HUMAN	31	-22.9736	0.770264	PMA	Mock	#NUM!	#NUM!	#NUM!
PMA / Mock	Q9P1Y6_S973_M1_0	Q9P1Y6	Phospho (STY)	-0.524656	0.524656	0.103471	0.0469893	12	Q9P1Y6	PHRF1	PHD and RING finger domain-containing protein 1	PHRF1_HUMAN	31	-30.4875	0.695125	PMA	Mock	#NUM!	#NUM!	#NUM!
PMA / Mock	Q9P1Y6_C962_M1_3	Q9P1Y6	Carbamidomethyl (C)	-0.524656	0.524656	0.103471	0.0469893	12	Q9P1Y6	PHRF1	PHD and RING finger domain-containing protein 1	PHRF1_HUMAN	31	-30.4875	0.695125	PMA	Mock	#NUM!	#NUM!	#NUM!
PMA / Mock	Q9P206_S545_M1_0	Q9P206	Phospho (STY)	-0.605684	0.605684	0.00837945	0.00682435	16	Q9P206	NHSL3	NHS-like protein 3	NHSL3_HUMAN	6	-34.284	0.65716	PMA	Mock	#NUM!	#NUM!	#NUM!
PMA / Mock	Q9P209_C245_M1_3	Q9P209	Carbamidomethyl (C)	-1.20329	1.20329	0.000661885	0.000984038	16	Q9P209	CEP72	Centrosomal protein of 72 kDa	CEP72_HUMAN	8	-56.5716	0.434284	PMA	Mock	#NUM!	#NUM!	#NUM!
PMA / Mock	Q9P209_S237_M1_0	Q9P209	Phospho (STY)	-1.20329	1.20329	0.000661885	0.000984038	16	Q9P209	CEP72	Centrosomal protein of 72 kDa	CEP72_HUMAN	8	-56.5716	0.434284	PMA	Mock	#NUM!	#NUM!	#NUM!
PMA / Mock	Q9P209_S404_M1_0	Q9P209	Phospho (STY)	-0.343962	0.343962	0.323413	0.115544	14	Q9P209	CEP72	Centrosomal protein of 72 kDa	CEP72_HUMAN	8	-21.2125	0.787875	PMA	Mock	#NUM!	#NUM!	#NUM!
PMA / Mock	Q9P219_S227_M1_0	Q9P219	Phospho (STY)	0.234647	0.234647	0.337162	0.119497	16	Q9P219	CCDC88C	Protein Daple	DAPLE_HUMAN	8	17.6619	1.17662	PMA	Mock	#NUM!	#NUM!	#NUM!
PMA / Mock	Q9P219_C1467_M1_3	Q9P219	Carbamidomethyl (C)	-0.725092	0.725092	0.00215891	0.00244086	12	Q9P219	CCDC88C	Protein Daple	DAPLE_HUMAN	8	-39.5041	0.604959	PMA	Mock	#NUM!	#NUM!	#NUM!
PMA / Mock	Q9P227_S372_M1_0	Q9P227	Phospho (STY)	-1.17674	1.17674	0.00032528	0.000563743	16	Q9P227	ARHGAP23	Rho GTPase-activating protein 23	RHG23_HUMAN	10	-55.7651	0.442349	PMA	Mock	#NUM!	#NUM!	#NUM!
PMA / Mock	Q9P246_S661_M1_0	Q9P246	Phospho (STY)	-2.11524	2.11524	1.94008e-05	6.61794e-05	12	Q9P246	STIM2	Stromal interaction molecule 2	STIM2_HUMAN	10	-76.9193	0.230807	PMA	Mock	#NUM!	#NUM!	#NUM!
PMA / Mock	Q9P246_M662_M1_1	Q9P246	Oxidation (M)	-1.34295	1.34295	1.3454e-05	5.00086e-05	12	Q9P246	STIM2	Stromal interaction molecule 2	STIM2_HUMAN	10	-60.5786	0.394214	PMA	Mock	#NUM!	#NUM!	#NUM!
PMA / Mock	Q9P258_C158_M1_3	Q9P258	Carbamidomethyl (C)	-1.4454	1.4454	0.00335023	0.00340986	16	Q9P258	RCC2	Protein RCC2	RCC2_HUMAN	23	-63.281	0.36719	PMA	Mock	#NUM!	#NUM!	#NUM!
PMA / Mock	Q9P258_C337_M1_3	Q9P258	Carbamidomethyl (C)	-0.340628	0.340628	0.187835	0.0748787	16	Q9P258	RCC2	Protein RCC2	RCC2_HUMAN	23	-21.0302	0.789698	PMA	Mock	#NUM!	#NUM!	#NUM!
PMA / Mock	Q9P258_C280_M1_3	Q9P258	Carbamidomethyl (C)	-0.0508752	0.0508752	0.809109	0.240374	16	Q9P258	RCC2	Protein RCC2	RCC2_HUMAN	23	-3.46495	0.965351	PMA	Mock	#NUM!	#NUM!	#NUM!
PMA / Mock	Q9P258_C305_M1_3	Q9P258	Carbamidomethyl (C)	0.406161	0.406161	0.32367	0.115611	10	Q9P258	RCC2	Protein RCC2	RCC2_HUMAN	23	32.5155	1.32515	PMA	Mock	#NUM!	#NUM!	#NUM!
PMA / Mock	Q9P265_S9_M1_0	Q9P265	Phospho (STY)	-0.934108	0.934108	0.00719067	0.00608636	12	Q9P265	DIP2B	Disco-interacting protein 2 homolog B	DIP2B_HUMAN	13	-47.6634	0.523366	PMA	Mock	#NUM!	#NUM!	#NUM!
PMA / Mock	Q9P270_S413_M1_0	Q9P270	Phospho (STY)	-1.29575	1.29575	0.000134044	0.000284215	16	Q9P270	SLAIN2	SLAIN motif-containing protein 2	SLAI2_HUMAN	19	-59.2674	0.407326	PMA	Mock	#NUM!	#NUM!	#NUM!
PMA / Mock	Q9P270_S353_M1_0	Q9P270	Phospho (STY)	-1.9799	1.9799	0.000114062	0.000252528	12	Q9P270	SLAIN2	SLAIN motif-containing protein 2	SLAI2_HUMAN	19	-74.6492	0.253508	PMA	Mock	#NUM!	#NUM!	#NUM!
PMA / Mock	Q9P270_S48_M1_0	Q9P270	Phospho (STY)	-1.71824	1.71824	0.000209458	0.000400385	16	Q9P270	SLAIN2	SLAIN motif-containing protein 2	SLAI2_HUMAN	19	-69.6082	0.303918	PMA	Mock	#NUM!	#NUM!	#NUM!
PMA / Mock	Q9P270_S391_M1_0	Q9P270	Phospho (STY)	-1.2257	1.2257	0.00011755	0.000257926	16	Q9P270	SLAIN2	SLAIN motif-containing protein 2	SLAI2_HUMAN	19	-57.2411	0.427589	PMA	Mock	#NUM!	#NUM!	#NUM!
PMA / Mock	Q9P270_S234_M1_0	Q9P270	Phospho (STY)	-1.88675	1.88675	2.7204e-08	5.20763e-07	16	Q9P270	SLAIN2	SLAIN motif-containing protein 2	SLAI2_HUMAN	19	-72.9584	0.270416	PMA	Mock	#NUM!	#NUM!	#NUM!
PMA / Mock	Q9P275_S742_M1_0	Q9P275	Phospho (STY)	-0.743622	0.743622	0.0302409	0.018115	16	Q9P275	USP36	Ubiquitin carboxyl-terminal hydrolase 36	UBP36_HUMAN	32	-40.2762	0.597238	PMA	Mock	#NUM!	#NUM!	#NUM!
PMA / Mock	Q9P275_C903_M1_3	Q9P275	Carbamidomethyl (C)	-1.23437	1.23437	0.101497	0.0462764	16	Q9P275	USP36	Ubiquitin carboxyl-terminal hydrolase 36	UBP36_HUMAN	32	-57.4971	0.425029	PMA	Mock	#NUM!	#NUM!	#NUM!
PMA / Mock	Q9P275_C645_M2_3	Q9P275	Carbamidomethyl (C)	-1.57992	1.57992	0.000549342	0.000850557	16	Q9P275	USP36	Ubiquitin carboxyl-terminal hydrolase 36	UBP36_HUMAN	32	-66.5498	0.334502	PMA	Mock	#NUM!	#NUM!	#NUM!
PMA / Mock	Q9P275_C638_M2_3	Q9P275	Carbamidomethyl (C)	-1.57992	1.57992	0.000549342	0.000850557	16	Q9P275	USP36	Ubiquitin carboxyl-terminal hydrolase 36	UBP36_HUMAN	32	-66.5498	0.334502	PMA	Mock	#NUM!	#NUM!	#NUM!
PMA / Mock	Q9P275_C93_M1_3	Q9P275	Carbamidomethyl (C)	0.199236	0.199236	0.409454	0.139678	16	Q9P275	USP36	Ubiquitin carboxyl-terminal hydrolase 36	UBP36_HUMAN	32	14.809	1.14809	PMA	Mock	#NUM!	#NUM!	#NUM!
PMA / Mock	Q9P275_S713_M1_0	Q9P275	Phospho (STY)	0.943498	0.943498	0.00168137	0.00202038	14	Q9P275	USP36	Ubiquitin carboxyl-terminal hydrolase 36	UBP36_HUMAN	32	92.3186	1.92319	PMA	Mock	#NUM!	#NUM!	#NUM!
PMA / Mock	Q9P275_S546_M1_0	Q9P275	Phospho (STY)	-1.17763	1.17763	0.00220509	0.00248117	14	Q9P275	USP36	Ubiquitin carboxyl-terminal hydrolase 36	UBP36_HUMAN	32	-55.7923	0.442077	PMA	Mock	#NUM!	#NUM!	#NUM!
PMA / Mock	Q9P275_C1002_M2_3	Q9P275	Carbamidomethyl (C)	0.34875	0.34875	0.0484378	0.0261358	16	Q9P275	USP36	Ubiquitin carboxyl-terminal hydrolase 36	UBP36_HUMAN	32	27.3457	1.27346	PMA	Mock	#NUM!	#NUM!	#NUM!
PMA / Mock	Q9P275_C994_M2_3	Q9P275	Carbamidomethyl (C)	0.34875	0.34875	0.0484378	0.0261358	16	Q9P275	USP36	Ubiquitin carboxyl-terminal hydrolase 36	UBP36_HUMAN	32	27.3457	1.27346	PMA	Mock	#NUM!	#NUM!	#NUM!
PMA / Mock	Q9P275_S952_M1_0	Q9P275	Phospho (STY)	-1.08133	1.08133	0.00576384	0.0051235	12	Q9P275	USP36	Ubiquitin carboxyl-terminal hydrolase 36	UBP36_HUMAN	32	-52.7408	0.472592	PMA	Mock	#NUM!	#NUM!	#NUM!
PMA / Mock	Q9P275_C938_M1_3	Q9P275	Carbamidomethyl (C)	-1.08133	1.08133	0.00576384	0.0051235	12	Q9P275	USP36	Ubiquitin carboxyl-terminal hydrolase 36	UBP36_HUMAN	32	-52.7408	0.472592	PMA	Mock	#NUM!	#NUM!	#NUM!
PMA / Mock	Q9P287_C141_M1_3	Q9P287	Carbamidomethyl (C)	0.011796	0.011796	0.948113	0.27107	12	Q9P287	BCCIP	BRCA2 and CDKN1A-interacting protein	BCCIP_HUMAN	4	0.820989	1.00821	PMA	Mock	#NUM!	#NUM!	#NUM!
PMA / Mock	Q9P289_C392_M1_3	Q9P289	Carbamidomethyl (C)	-0.0150627	0.0150627	0.875833	0.255448	10	Q9P289	STK26	Serine/threonine-protein kinase 26	STK26_HUMAN	8	-1.03864	0.989614	PMA	Mock	#NUM!	#NUM!	#NUM!
PMA / Mock	Q9P289_S4_M1_0	Q9P289	Phospho (STY)	-1.39712	1.39712	8.66844e-05	0.000204473	14	Q9P289	STK26	Serine/threonine-protein kinase 26	STK26_HUMAN	8	-62.0314	0.379686	PMA	Mock	#NUM!	#NUM!	#NUM!
PMA / Mock	Q9P289_M13_M1_1	Q9P289	Oxidation (M)	-0.817485	0.817485	0.00753767	0.00630842	14	Q9P289	STK26	Serine/threonine-protein kinase 26	STK26_HUMAN	8	-43.257	0.56743	PMA	Mock	#NUM!	#NUM!	#NUM!
PMA / Mock	Q9P2B7_S218_M1_0	Q9P2B7	Phospho (STY)	1.06292	1.06292	0.000918756	0.00126619	16	Q9P2B7	CFAP97	Cilia- and flagella-associated protein 97	CFA97_HUMAN	5	108.915	2.08915	PMA	Mock	#NUM!	#NUM!	#NUM!
PMA / Mock	Q9P2D0_S1045_M1_0	Q9P2D0	Phospho (STY)	-0.387257	0.387257	0.0451841	0.0247436	12	Q9P2D0	IBTK	Inhibitor of Bruton tyrosine kinase	IBTK_HUMAN	9	-23.5418	0.764582	PMA	Mock	#NUM!	#NUM!	#NUM!
PMA / Mock	Q9P2D1_S2559_M1_0	Q9P2D1	Phospho (STY)	-0.992771	0.992771	0.00012849	0.000275106	16	Q9P2D1	CHD7	Chromodomain-helicase-DNA-binding protein 7	CHD7_HUMAN	15	-49.7488	0.502512	PMA	Mock	#NUM!	#NUM!	#NUM!
PMA / Mock	Q9P2D3_S1737_M1_0	Q9P2D3	Phospho (STY)	-0.523703	0.523703	0.0167726	0.0114948	16	Q9P2D3	HEATR5B	HEAT repeat-containing protein 5B	HTR5B_HUMAN	4	-30.4416	0.695584	PMA	Mock	#NUM!	#NUM!	#NUM!
PMA / Mock	Q9P2E9_C1128_M1_3	Q9P2E9	Carbamidomethyl (C)	-1.5231	1.5231	0.00235953	0.00261258	16	Q9P2E9	RRBP1	Ribosome-binding protein 1	RRBP1_HUMAN	26	-65.2063	0.347937	PMA	Mock	#NUM!	#NUM!	#NUM!
PMA / Mock	Q9P2E9_C933_M1_3	Q9P2E9	Carbamidomethyl (C)	-0.610712	0.610712	0.0148471	0.01048	12	Q9P2E9	RRBP1	Ribosome-binding protein 1	RRBP1_HUMAN	26	-34.5127	0.654873	PMA	Mock	#NUM!	#NUM!	#NUM!
PMA / Mock	Q9P2F8_C1220_M1_3	Q9P2F8	Carbamidomethyl (C)	1.39354	1.39354	0.0196924	0.0130099	14	Q9P2F8	SIPA1L2	Signal-induced proliferation-associated 1-like protein 2	SI1L2_HUMAN	20	162.723	2.62723	PMA	Mock	#NUM!	#NUM!	#NUM!
PMA / Mock	Q9P2F8_C1493_M1_3	Q9P2F8	Carbamidomethyl (C)	-1.47468	1.47468	0.000787793	0.00112702	16	Q9P2F8	SIPA1L2	Signal-induced proliferation-associated 1-like protein 2	SI1L2_HUMAN	20	-64.0188	0.359812	PMA	Mock	#NUM!	#NUM!	#NUM!
PMA / Mock	Q9P2F8_S1488_M1_0	Q9P2F8	Phospho (STY)	-1.47468	1.47468	0.000787793	0.00112702	16	Q9P2F8	SIPA1L2	Signal-induced proliferation-associated 1-like protein 2	SI1L2_HUMAN	20	-64.0188	0.359812	PMA	Mock	#NUM!	#NUM!	#NUM!
PMA / Mock	Q9P2F8_S1461_M1_0	Q9P2F8	Phospho (STY)	0.422041	0.422041	0.0870056	0.0411122	16	Q9P2F8	SIPA1L2	Signal-induced proliferation-associated 1-like protein 2	SI1L2_HUMAN	20	33.9822	1.33982	PMA	Mock	#NUM!	#NUM!	#NUM!
PMA / Mock	Q9P2F8_M1457_M1_1	Q9P2F8	Oxidation (M)	0.642625	0.642625	0.0255404	0.0158883	16	Q9P2F8	SIPA1L2	Signal-induced proliferation-associated 1-like protein 2	SI1L2_HUMAN	20	56.1167	1.56117	PMA	Mock	#NUM!	#NUM!	#NUM!
PMA / Mock	Q9P2F8_S1029_M1_0	Q9P2F8	Phospho (STY)	-1.2784	1.2784	0.00156658	0.00191295	14	Q9P2F8	SIPA1L2	Signal-induced proliferation-associated 1-like protein 2	SI1L2_HUMAN	20	-58.7748	0.412252	PMA	Mock	#NUM!	#NUM!	#NUM!
PMA / Mock	Q9P2G1_S737_M1_0	Q9P2G1	Phospho (STY)	-1.61147	1.61147	6.19506e-05	0.000157259	16	Q9P2G1	ANKIB1	Ankyrin repeat and IBR domain-containing protein 1	AKIB1_HUMAN	6	-67.2734	0.327266	PMA	Mock	#NUM!	#NUM!	#NUM!
PMA / Mock	Q9P2I0_C578_M2_3	Q9P2I0	Carbamidomethyl (C)	0.625587	0.625587	0.000580535	0.000889613	16	Q9P2I0	CPSF2	Cleavage and polyadenylation specificity factor subunit 2	CPSF2_HUMAN	5	54.2839	1.54284	PMA	Mock	#NUM!	#NUM!	#NUM!
PMA / Mock	Q9P2I0_C577_M2_3	Q9P2I0	Carbamidomethyl (C)	0.625587	0.625587	0.000580535	0.000889613	16	Q9P2I0	CPSF2	Cleavage and polyadenylation specificity factor subunit 2	CPSF2_HUMAN	5	54.2839	1.54284	PMA	Mock	#NUM!	#NUM!	#NUM!
PMA / Mock	Q9P2I0_C335_M1_3	Q9P2I0	Carbamidomethyl (C)	-0.637889	0.637889	0.00123582	0.00158661	14	Q9P2I0	CPSF2	Cleavage and polyadenylation specificity factor subunit 2	CPSF2_HUMAN	5	-35.7347	0.642653	PMA	Mock	#NUM!	#NUM!	#NUM!
PMA / Mock	Q9P2I0_M662_M1_1	Q9P2I0	Oxidation (M)	2.86527	2.86527	0.00579354	0.0051406	12	Q9P2I0	CPSF2	Cleavage and polyadenylation specificity factor subunit 2	CPSF2_HUMAN	5	628.674	7.28674	PMA	Mock	#NUM!	#NUM!	#NUM!
PMA / Mock	Q9P2I0_M511_M1_1	Q9P2I0	Oxidation (M)	-0.435718	0.435718	0.312826	0.112523	16	Q9P2I0	CPSF2	Cleavage and polyadenylation specificity factor subunit 2	CPSF2_HUMAN	5	-26.0674	0.739326	PMA	Mock	#NUM!	#NUM!	#NUM!
PMA / Mock	Q9P2J5_C1093_M1_3	Q9P2J5	Carbamidomethyl (C)	-0.178381	0.178381	0.330714	0.117665	16	Q9P2J5	LARS1	Leucine--tRNA ligase, cytoplasmic	SYLC_HUMAN	23	-11.6306	0.883694	PMA	Mock	#NUM!	#NUM!	#NUM!
PMA / Mock	Q9P2J5_C248_M1_3	Q9P2J5	Carbamidomethyl (C)	0.0318174	0.0318174	0.864466	0.252945	16	Q9P2J5	LARS1	Leucine--tRNA ligase, cytoplasmic	SYLC_HUMAN	23	2.22991	1.0223	PMA	Mock	#NUM!	#NUM!	#NUM!
PMA / Mock	Q9P2J5_M249_M1_1	Q9P2J5	Oxidation (M)	-0.323597	0.323597	0.0436315	0.0241033	16	Q9P2J5	LARS1	Leucine--tRNA ligase, cytoplasmic	SYLC_HUMAN	23	-20.0925	0.799075	PMA	Mock	#NUM!	#NUM!	#NUM!
PMA / Mock	Q9P2J5_C1053_M2_3	Q9P2J5	Carbamidomethyl (C)	-0.155183	0.155183	0.735577	0.22285	12	Q9P2J5	LARS1	Leucine--tRNA ligase, cytoplasmic	SYLC_HUMAN	23	-10.1981	0.898019	PMA	Mock	#NUM!	#NUM!	#NUM!
PMA / Mock	Q9P2J5_C1052_M2_3	Q9P2J5	Carbamidomethyl (C)	-0.155183	0.155183	0.735577	0.22285	12	Q9P2J5	LARS1	Leucine--tRNA ligase, cytoplasmic	SYLC_HUMAN	23	-10.1981	0.898019	PMA	Mock	#NUM!	#NUM!	#NUM!
PMA / Mock	Q9P2K5_S17_M1_0	Q9P2K5	Phospho (STY)	-1.07375	1.07375	0.00143734	0.0017904	14	Q9P2K5	MYEF2	Myelin expression factor 2	MYEF2_HUMAN	6	-52.4918	0.475082	PMA	Mock	#NUM!	#NUM!	#NUM!
PMA / Mock	Q9P2K8_C777_M1_3	Q9P2K8	Carbamidomethyl (C)	-0.0992517	0.0992517	0.692153	0.212386	16	Q9P2K8	EIF2AK4	eIF-2-alpha kinase GCN2	E2AK4_HUMAN	5	-6.64829	0.933517	PMA	Mock	#NUM!	#NUM!	#NUM!
PMA / Mock	Q9P2K8_T667_M1_0	Q9P2K8	Phospho (STY)	-0.826658	0.826658	0.0128687	0.00938826	14	Q9P2K8	EIF2AK4	eIF-2-alpha kinase GCN2	E2AK4_HUMAN	5	-43.6166	0.563834	PMA	Mock	#NUM!	#NUM!	#NUM!
PMA / Mock	Q9P2M4_C110_M2_3	Q9P2M4	Carbamidomethyl (C)	-0.149046	0.149046	0.485829	0.160101	16	Q9P2M4	TBC1D14	TBC1 domain family member 14	TBC14_HUMAN	8	-9.81534	0.901847	PMA	Mock	#NUM!	#NUM!	#NUM!
PMA / Mock	Q9P2M4_C105_M2_3	Q9P2M4	Carbamidomethyl (C)	-0.149046	0.149046	0.485829	0.160101	16	Q9P2M4	TBC1D14	TBC1 domain family member 14	TBC14_HUMAN	8	-9.81534	0.901847	PMA	Mock	#NUM!	#NUM!	#NUM!
PMA / Mock	Q9P2M7_S137_M1_0	Q9P2M7	Phospho (STY)	-1.10205	1.10205	0.00620098	0.00541733	14	Q9P2M7	CGN	Cingulin	CING_HUMAN	15	-53.4145	0.465855	PMA	Mock	#NUM!	#NUM!	#NUM!
PMA / Mock	Q9P2M7_S155_M1_0	Q9P2M7	Phospho (STY)	-2.01922	2.01922	0.000181237	0.000357569	12	Q9P2M7	CGN	Cingulin	CING_HUMAN	15	-75.3308	0.246692	PMA	Mock	#NUM!	#NUM!	#NUM!
PMA / Mock	Q9P2M7_S338_M1_0	Q9P2M7	Phospho (STY)	1.10662	1.10662	0.00333332	0.00339734	16	Q9P2M7	CGN	Cingulin	CING_HUMAN	15	115.34	2.1534	PMA	Mock	#NUM!	#NUM!	#NUM!
PMA / Mock	Q9P2N5_T447_M1_0	Q9P2N5	Phospho (STY)	-2.24225	2.24225	8.34635e-05	0.000199357	14	Q9P2N5	RBM27	RNA-binding protein 27	RBM27_HUMAN	5	-78.8643	0.211357	PMA	Mock	#NUM!	#NUM!	#NUM!
PMA / Mock	Q9P2N5_C776_M1_3	Q9P2N5	Carbamidomethyl (C)	-0.388877	0.388877	0.252271	0.0945803	14	Q9P2N5	RBM27	RNA-binding protein 27	RBM27_HUMAN	5	-23.6276	0.763724	PMA	Mock	#NUM!	#NUM!	#NUM!
PMA / Mock	Q9P2N6_S515_M1_0	Q9P2N6	Phospho (STY)	-0.621827	0.621827	0.0669756	0.0335773	14	Q9P2N6	KANSL3	KAT8 regulatory NSL complex subunit 3	KANL3_HUMAN	12	-35.0153	0.649847	PMA	Mock	#NUM!	#NUM!	#NUM!
PMA / Mock	Q9P2N6_S773_M1_0	Q9P2N6	Phospho (STY)	-1.08638	1.08638	0.000400701	0.000662723	12	Q9P2N6	KANSL3	KAT8 regulatory NSL complex subunit 3	KANL3_HUMAN	12	-52.9057	0.470943	PMA	Mock	#NUM!	#NUM!	#NUM!
PMA / Mock	Q9P2N6_S515_M2_0	Q9P2N6	Phospho (STY)	-1.64739	1.64739	0.0011807	0.0015341	12	Q9P2N6	KANSL3	KAT8 regulatory NSL complex subunit 3	KANL3_HUMAN	12	-68.0782	0.319218	PMA	Mock	#NUM!	#NUM!	#NUM!
PMA / Mock	Q9P2N6_S511_M2_0	Q9P2N6	Phospho (STY)	-1.64739	1.64739	0.0011807	0.0015341	12	Q9P2N6	KANSL3	KAT8 regulatory NSL complex subunit 3	KANL3_HUMAN	12	-68.0782	0.319218	PMA	Mock	#NUM!	#NUM!	#NUM!
PMA / Mock	Q9P2R3_C460_M1_3	Q9P2R3	Carbamidomethyl (C)	0.0754103	0.0754103	0.651381	0.202551	16	Q9P2R3	ANKFY1	Rabankyrin-5	ANFY1_HUMAN	5	5.36606	1.05366	PMA	Mock	#NUM!	#NUM!	#NUM!
PMA / Mock	Q9P2R6_S642_M1_0	Q9P2R6	Phospho (STY)	-2.03245	2.03245	1.70536e-07	1.97929e-06	14	Q9P2R6	RERE	Arginine-glutamic acid dipeptide repeats protein	RERE_HUMAN	13	-75.556	0.24444	PMA	Mock	#NUM!	#NUM!	#NUM!
PMA / Mock	Q9P2R6_S594_M1_0	Q9P2R6	Phospho (STY)	-0.701406	0.701406	0.0241766	0.0152111	12	Q9P2R6	RERE	Arginine-glutamic acid dipeptide repeats protein	RERE_HUMAN	13	-38.5027	0.614973	PMA	Mock	#NUM!	#NUM!	#NUM!
PMA / Mock	Q9P2R7_C430_M1_3	Q9P2R7	Carbamidomethyl (C)	0.214633	0.214633	0.0957563	0.0442121	16	Q9P2R7	SUCLA2	Succinate--CoA ligase [ADP-forming] subunit beta, mitochondrial	SUCB1_HUMAN	10	16.0409	1.16041	PMA	Mock	#NUM!	#NUM!	#NUM!
PMA / Mock	Q9P2R7_C158_M2_3	Q9P2R7	Carbamidomethyl (C)	0.676646	0.676646	0.000454919	0.000732303	8	Q9P2R7	SUCLA2	Succinate--CoA ligase [ADP-forming] subunit beta, mitochondrial	SUCB1_HUMAN	10	59.842	1.59842	PMA	Mock	#NUM!	#NUM!	#NUM!
PMA / Mock	Q9P2R7_C152_M2_3	Q9P2R7	Carbamidomethyl (C)	0.676646	0.676646	0.000454919	0.000732303	8	Q9P2R7	SUCLA2	Succinate--CoA ligase [ADP-forming] subunit beta, mitochondrial	SUCB1_HUMAN	10	59.842	1.59842	PMA	Mock	#NUM!	#NUM!	#NUM!
PMA / Mock	Q9P2T1_C224_M2_3	Q9P2T1	Carbamidomethyl (C)	1.13209	1.13209	0.0383411	0.021811	8	Q9P2T1	GMPR2	GMP reductase 2	GMPR2_HUMAN	4	119.176	2.19176	PMA	Mock	#NUM!	#NUM!	#NUM!
PMA / Mock	Q9P2T1_C222_M2_3	Q9P2T1	Carbamidomethyl (C)	1.13209	1.13209	0.0383411	0.021811	8	Q9P2T1	GMPR2	GMP reductase 2	GMPR2_HUMAN	4	119.176	2.19176	PMA	Mock	#NUM!	#NUM!	#NUM!
PMA / Mock	Q9P2X0_C67_M1_3	Q9P2X0	Carbamidomethyl (C)	-0.485286	0.485286	0.0691624	0.0343894	10	Q9P2X0	DPM3	Dolichol-phosphate mannosyltransferase subunit 3	DPM3_HUMAN	2	-28.5644	0.714356	PMA	Mock	#NUM!	#NUM!	#NUM!
PMA / Mock	Q9UBB4_C356_M2_3	Q9UBB4	Carbamidomethyl (C)	0.0375814	0.0375814	0.717794	0.218606	14	Q9UBB4	ATXN10	Ataxin-10	ATX10_HUMAN	13	2.63917	1.02639	PMA	Mock	#NUM!	#NUM!	#NUM!
PMA / Mock	Q9UBB4_C354_M2_3	Q9UBB4	Carbamidomethyl (C)	0.0375814	0.0375814	0.717794	0.218606	14	Q9UBB4	ATXN10	Ataxin-10	ATX10_HUMAN	13	2.63917	1.02639	PMA	Mock	#NUM!	#NUM!	#NUM!
PMA / Mock	Q9UBB4_C283_M1_3	Q9UBB4	Carbamidomethyl (C)	-0.846599	0.846599	0.062724	0.0319104	12	Q9UBB4	ATXN10	Ataxin-10	ATX10_HUMAN	13	-44.3906	0.556094	PMA	Mock	#NUM!	#NUM!	#NUM!
PMA / Mock	Q9UBB4_C95_M2_3	Q9UBB4	Carbamidomethyl (C)	0.0902204	0.0902204	0.115008	0.0510898	16	Q9UBB4	ATXN10	Ataxin-10	ATX10_HUMAN	13	6.45328	1.06453	PMA	Mock	#NUM!	#NUM!	#NUM!
PMA / Mock	Q9UBB4_C92_M2_3	Q9UBB4	Carbamidomethyl (C)	0.0902204	0.0902204	0.115008	0.0510898	16	Q9UBB4	ATXN10	Ataxin-10	ATX10_HUMAN	13	6.45328	1.06453	PMA	Mock	#NUM!	#NUM!	#NUM!
PMA / Mock	Q9UBB5_C11_M2_3	Q9UBB5	Carbamidomethyl (C)	-0.0972265	0.0972265	0.708885	0.216485	16	Q9UBB5	MBD2	Methyl-CpG-binding domain protein 2	MBD2_HUMAN	3	-6.51716	0.934828	PMA	Mock	#NUM!	#NUM!	#NUM!
PMA / Mock	Q9UBB5_C10_M2_3	Q9UBB5	Carbamidomethyl (C)	-0.0972265	0.0972265	0.708885	0.216485	16	Q9UBB5	MBD2	Methyl-CpG-binding domain protein 2	MBD2_HUMAN	3	-6.51716	0.934828	PMA	Mock	#NUM!	#NUM!	#NUM!
PMA / Mock	Q9UBB9_S2_M1_0	Q9UBB9	Phospho (STY)	-0.313267	0.313267	0.139777	0.0594837	12	Q9UBB9	TFIP11	Tuftelin-interacting protein 11	TFP11_HUMAN	10	-19.5183	0.804817	PMA	Mock	#NUM!	#NUM!	#NUM!
PMA / Mock	Q9UBC2_S229_M1_0	Q9UBC2	Phospho (STY)	0.301174	0.301174	0.195815	0.0774871	16	Q9UBC2	EPS15L1	Epidermal growth factor receptor substrate 15-like 1	EP15R_HUMAN	21	23.2146	1.23215	PMA	Mock	#NUM!	#NUM!	#NUM!
PMA / Mock	Q9UBC2_S593_M1_0	Q9UBC2	Phospho (STY)	-0.957003	0.957003	0.00429413	0.00410507	14	Q9UBC2	EPS15L1	Epidermal growth factor receptor substrate 15-like 1	EP15R_HUMAN	21	-48.4874	0.515126	PMA	Mock	#NUM!	#NUM!	#NUM!
PMA / Mock	Q9UBC2_S255_M1_0	Q9UBC2	Phospho (STY)	-1.66573	1.66573	0.0062717	0.00546564	14	Q9UBC2	EPS15L1	Epidermal growth factor receptor substrate 15-like 1	EP15R_HUMAN	21	-68.4816	0.315184	PMA	Mock	#NUM!	#NUM!	#NUM!
PMA / Mock	Q9UBC3_M200_M1_1	Q9UBC3	Oxidation (M)	-0.279051	0.279051	0.389356	0.134224	10	Q9UBC3	DNMT3B	DNA (cytosine-5)-methyltransferase 3B	DNM3B_HUMAN	4	-17.5867	0.824133	PMA	Mock	#NUM!	#NUM!	#NUM!
PMA / Mock	Q9UBD5_C363_M1_3	Q9UBD5	Carbamidomethyl (C)	0.0261717	0.0261717	0.627431	0.196499	16	Q9UBD5	ORC3	Origin recognition complex subunit 3	ORC3_HUMAN	4	1.83064	1.01831	PMA	Mock	#NUM!	#NUM!	#NUM!
PMA / Mock	Q9UBE0_M65_M1_1	Q9UBE0	Oxidation (M)	-0.320793	0.320793	0.515266	0.167994	10	Q9UBE0	SAE1	SUMO-activating enzyme subunit 1	SAE1_HUMAN	14	-19.937	0.80063	PMA	Mock	#NUM!	#NUM!	#NUM!
PMA / Mock	Q9UBE8_C4_M1_3	Q9UBE8	Carbamidomethyl (C)	-0.533242	0.533242	0.0510985	0.0272555	8	Q9UBE8	NLK	Serine/threonine-protein kinase NLK	NLK_HUMAN	1	-30.9	0.691	PMA	Mock	#NUM!	#NUM!	#NUM!
PMA / Mock	Q9UBF6_C11_M1_3	Q9UBF6	Carbamidomethyl (C)	-0.478216	0.478216	0.10231	0.0465577	14	Q9UBF6	RNF7	RING-box protein 2	RBX2_HUMAN	1	-28.2135	0.717865	PMA	Mock	#NUM!	#NUM!	#NUM!
PMA / Mock	Q9UBF8_C435_M1_3	Q9UBF8	Carbamidomethyl (C)	-1.91551	1.91551	0.0002122	0.000404512	16	Q9UBF8	PI4KB	Phosphatidylinositol 4-kinase beta	PI4KB_HUMAN	6	-73.4922	0.265078	PMA	Mock	#NUM!	#NUM!	#NUM!
PMA / Mock	Q9UBF8_S428_M1_0	Q9UBF8	Phospho (STY)	-1.91551	1.91551	0.0002122	0.000404512	16	Q9UBF8	PI4KB	Phosphatidylinositol 4-kinase beta	PI4KB_HUMAN	6	-73.4922	0.265078	PMA	Mock	#NUM!	#NUM!	#NUM!
PMA / Mock	Q9UBF8_S511_M1_0	Q9UBF8	Phospho (STY)	-0.00579523	0.00579523	0.98019	0.277301	16	Q9UBF8	PI4KB	Phosphatidylinositol 4-kinase beta	PI4KB_HUMAN	6	-0.400889	0.995991	PMA	Mock	#NUM!	#NUM!	#NUM!
PMA / Mock	Q9UBH6_S668_M1_0	Q9UBH6	Phospho (STY)	-1.67729	1.67729	6.34838e-06	2.8911e-05	14	Q9UBH6	XPR1	Solute carrier family 53 member 1	S53A1_HUMAN	3	-68.7331	0.312669	PMA	Mock	#NUM!	#NUM!	#NUM!
PMA / Mock	Q9UBI1_C101_M1_3	Q9UBI1	Carbamidomethyl (C)	-0.100457	0.100457	0.510287	0.166658	14	Q9UBI1	COMMD3	COMM domain-containing protein 3	COMD3_HUMAN	2	-6.72622	0.932738	PMA	Mock	#NUM!	#NUM!	#NUM!
PMA / Mock	Q9UBL0_S383_M1_0	Q9UBL0	Phospho (STY)	-1.72745	1.72745	8.46919e-06	3.57924e-05	12	Q9UBL0	ARPP21	cAMP-regulated phosphoprotein 21	ARP21_HUMAN	7	-69.8014	0.301986	PMA	Mock	#NUM!	#NUM!	#NUM!
PMA / Mock	Q9UBL3_S623_M1_0	Q9UBL3	Phospho (STY)	-0.961773	0.961773	0.0250122	0.015625	16	Q9UBL3	ASH2L	Set1/Ash2 histone methyltransferase complex subunit ASH2	ASH2L_HUMAN	6	-48.6575	0.513425	PMA	Mock	#NUM!	#NUM!	#NUM!
PMA / Mock	Q9UBM7_C380_M1_3	Q9UBM7	Carbamidomethyl (C)	0.192449	0.192449	0.216564	0.0837764	10	Q9UBM7	DHCR7	7-dehydrocholesterol reductase	DHCR7_HUMAN	3	14.2702	1.1427	PMA	Mock	#NUM!	#NUM!	#NUM!
PMA / Mock	Q9UBP0_S268_M1_0	Q9UBP0	Phospho (STY)	1.02745	1.02745	1.38004e-05	5.10389e-05	16	Q9UBP0	SPAST	Spastin	SPAST_HUMAN	8	103.842	2.03842	PMA	Mock	#NUM!	#NUM!	#NUM!
PMA / Mock	Q9UBP0_S245_M1_0	Q9UBP0	Phospho (STY)	-0.915322	0.915322	0.000364112	0.000615876	16	Q9UBP0	SPAST	Spastin	SPAST_HUMAN	8	-46.9775	0.530225	PMA	Mock	#NUM!	#NUM!	#NUM!
PMA / Mock	Q9UBP6_S27_M1_0	Q9UBP6	Phospho (STY)	-0.434625	0.434625	0.0692159	0.0344108	16	Q9UBP6	METTL1	tRNA (guanine-N(7)-)-methyltransferase	TRMB_HUMAN	4	-26.0114	0.739886	PMA	Mock	#NUM!	#NUM!	#NUM!
PMA / Mock	Q9UBP6_M30_M1_1	Q9UBP6	Oxidation (M)	-0.239252	0.239252	0.402799	0.137801	14	Q9UBP6	METTL1	tRNA (guanine-N(7)-)-methyltransferase	TRMB_HUMAN	4	-15.2816	0.847184	PMA	Mock	#NUM!	#NUM!	#NUM!
PMA / Mock	Q9UBQ0_C41_M2_3	Q9UBQ0	Carbamidomethyl (C)	-1.20452	1.20452	1.13898e-05	4.38853e-05	14	Q9UBQ0	VPS29	Vacuolar protein sorting-associated protein 29	VPS29_HUMAN	4	-56.6087	0.433913	PMA	Mock	#NUM!	#NUM!	#NUM!
PMA / Mock	Q9UBQ0_C36_M2_3	Q9UBQ0	Carbamidomethyl (C)	-1.20452	1.20452	1.13898e-05	4.38853e-05	14	Q9UBQ0	VPS29	Vacuolar protein sorting-associated protein 29	VPS29_HUMAN	4	-56.6087	0.433913	PMA	Mock	#NUM!	#NUM!	#NUM!
PMA / Mock	Q9UBS0_S423_M1_0	Q9UBS0	Phospho (STY)	0.715272	0.715272	0.00175313	0.00208136	16	Q9UBS0	RPS6KB2	Ribosomal protein S6 kinase beta-2	KS6B2_HUMAN	1	64.1792	1.64179	PMA	Mock	#NUM!	#NUM!	#NUM!
PMA / Mock	Q9UBS4_C196_M2_3	Q9UBS4	Carbamidomethyl (C)	-0.149866	0.149866	0.328323	0.116948	16	Q9UBS4	DNAJB11	DnaJ homolog subfamily B member 11	DJB11_HUMAN	7	-9.86658	0.901334	PMA	Mock	#NUM!	#NUM!	#NUM!
PMA / Mock	Q9UBS4_C193_M2_3	Q9UBS4	Carbamidomethyl (C)	-0.149866	0.149866	0.328323	0.116948	16	Q9UBS4	DNAJB11	DnaJ homolog subfamily B member 11	DJB11_HUMAN	7	-9.86658	0.901334	PMA	Mock	#NUM!	#NUM!	#NUM!
PMA / Mock	Q9UBS4_M187_M1_1	Q9UBS4	Oxidation (M)	-0.411812	0.411812	0.117462	0.0519484	16	Q9UBS4	DNAJB11	DnaJ homolog subfamily B member 11	DJB11_HUMAN	7	-24.8321	0.751679	PMA	Mock	#NUM!	#NUM!	#NUM!
PMA / Mock	Q9UBS8_C265_M2_3	Q9UBS8	Carbamidomethyl (C)	-0.40892	0.40892	0.011876	0.0088485	14	Q9UBS8	RNF14	E3 ubiquitin-protein ligase RNF14	RNF14_HUMAN	3	-24.6813	0.753187	PMA	Mock	#NUM!	#NUM!	#NUM!
PMA / Mock	Q9UBS8_C262_M2_3	Q9UBS8	Carbamidomethyl (C)	-0.40892	0.40892	0.011876	0.0088485	14	Q9UBS8	RNF14	E3 ubiquitin-protein ligase RNF14	RNF14_HUMAN	3	-24.6813	0.753187	PMA	Mock	#NUM!	#NUM!	#NUM!
PMA / Mock	Q9UBU6_C93_M1_3	Q9UBU6	Carbamidomethyl (C)	0.317441	0.317441	0.41949	0.142399	16	Q9UBU6	FAM8A1	Protein FAM8A1	FA8A1_HUMAN	5	24.6118	1.24612	PMA	Mock	#NUM!	#NUM!	#NUM!
PMA / Mock	Q9UBU7_S381_M1_0	Q9UBU7	Phospho (STY)	-0.806005	0.806005	8.11498e-05	0.000195095	16	Q9UBU7	DBF4	Protein DBF4 homolog A	DBF4A_HUMAN	8	-42.8037	0.571963	PMA	Mock	#NUM!	#NUM!	#NUM!
PMA / Mock	Q9UBU7_C561_M1_3	Q9UBU7	Carbamidomethyl (C)	-0.688165	0.688165	0.041345	0.023134	12	Q9UBU7	DBF4	Protein DBF4 homolog A	DBF4A_HUMAN	8	-37.9357	0.620643	PMA	Mock	#NUM!	#NUM!	#NUM!
PMA / Mock	Q9UBU7_T553_M1_0	Q9UBU7	Phospho (STY)	-0.688165	0.688165	0.041345	0.023134	12	Q9UBU7	DBF4	Protein DBF4 homolog A	DBF4A_HUMAN	8	-37.9357	0.620643	PMA	Mock	#NUM!	#NUM!	#NUM!
PMA / Mock	Q9UBW5_S462_M1_0	Q9UBW5	Phospho (STY)	-0.0172258	0.0172258	0.924156	0.265987	8	Q9UBW5	BIN2	Bridging integrator 2	BIN2_HUMAN	20	-1.1869	0.988131	PMA	Mock	#NUM!	#NUM!	#NUM!
PMA / Mock	Q9UBW5_T478_M1_0	Q9UBW5	Phospho (STY)	-0.579357	0.579357	0.0420812	0.023444	16	Q9UBW5	BIN2	Bridging integrator 2	BIN2_HUMAN	20	-33.0738	0.669262	PMA	Mock	#NUM!	#NUM!	#NUM!
PMA / Mock	Q9UBW5_C496_M1_3	Q9UBW5	Carbamidomethyl (C)	1.13713	1.13713	0.0209517	0.0136537	16	Q9UBW5	BIN2	Bridging integrator 2	BIN2_HUMAN	20	119.943	2.19943	PMA	Mock	#NUM!	#NUM!	#NUM!
PMA / Mock	Q9UBW7_S305_M1_0	Q9UBW7	Phospho (STY)	0.15235	0.15235	0.324603	0.115826	12	Q9UBW7	ZMYM2	Zinc finger MYM-type protein 2	ZMYM2_HUMAN	10	11.1378	1.11138	PMA	Mock	#NUM!	#NUM!	#NUM!
PMA / Mock	Q9UBW7_C1268_M1_3	Q9UBW7	Carbamidomethyl (C)	0.0279229	0.0279229	0.922525	0.265609	12	Q9UBW7	ZMYM2	Zinc finger MYM-type protein 2	ZMYM2_HUMAN	10	1.95432	1.01954	PMA	Mock	#NUM!	#NUM!	#NUM!
PMA / Mock	Q9UBZ9_S1108_M1_0	Q9UBZ9	Phospho (STY)	-1.22191	1.22191	0.00554072	0.00497989	12	Q9UBZ9	REV1	DNA repair protein REV1	REV1_HUMAN	4	-57.1285	0.428715	PMA	Mock	#NUM!	#NUM!	#NUM!
PMA / Mock	Q9UBZ9_C1106_M1_3	Q9UBZ9	Carbamidomethyl (C)	-1.22191	1.22191	0.00554072	0.00497989	12	Q9UBZ9	REV1	DNA repair protein REV1	REV1_HUMAN	4	-57.1285	0.428715	PMA	Mock	#NUM!	#NUM!	#NUM!
PMA / Mock	Q9UBZ9_S1097_M1_0	Q9UBZ9	Phospho (STY)	-0.0438261	0.0438261	0.843748	0.248217	16	Q9UBZ9	REV1	DNA repair protein REV1	REV1_HUMAN	4	-2.99212	0.970079	PMA	Mock	#NUM!	#NUM!	#NUM!
PMA / Mock	Q9UDT6_S923_M1_0	Q9UDT6	Phospho (STY)	-0.0604422	0.0604422	0.603337	0.19041	12	Q9UDT6	CLIP2	CAP-Gly domain-containing linker protein 2	CLIP2_HUMAN	2	-4.10299	0.95897	PMA	Mock	#NUM!	#NUM!	#NUM!
PMA / Mock	Q9UDY2_S986_M1_0	Q9UDY2	Phospho (STY)	-0.521611	0.521611	0.0866686	0.0409892	16	Q9UDY2	TJP2	Tight junction protein ZO-2	ZO2_HUMAN	16	-30.3406	0.696594	PMA	Mock	#NUM!	#NUM!	#NUM!
PMA / Mock	Q9UDY2_S130_M1_0	Q9UDY2	Phospho (STY)	-1.15288	1.15288	0.000560919	0.000865452	14	Q9UDY2	TJP2	Tight junction protein ZO-2	ZO2_HUMAN	16	-55.0274	0.449726	PMA	Mock	#NUM!	#NUM!	#NUM!
PMA / Mock	Q9UDY2_S966_M1_0	Q9UDY2	Phospho (STY)	-1.83585	1.83585	0.00530619	0.00481477	12	Q9UDY2	TJP2	Tight junction protein ZO-2	ZO2_HUMAN	16	-71.9873	0.280127	PMA	Mock	#NUM!	#NUM!	#NUM!
PMA / Mock	Q9UDY4_C265_M2_3	Q9UDY4	Carbamidomethyl (C)	-0.0477851	0.0477851	0.512159	0.167183	16	Q9UDY4	DNAJB4	DnaJ homolog subfamily B member 4	DNJB4_HUMAN	3	-3.25796	0.96742	PMA	Mock	#NUM!	#NUM!	#NUM!
PMA / Mock	Q9UDY4_C263_M2_3	Q9UDY4	Carbamidomethyl (C)	-0.0477851	0.0477851	0.512159	0.167183	16	Q9UDY4	DNAJB4	DnaJ homolog subfamily B member 4	DNJB4_HUMAN	3	-3.25796	0.96742	PMA	Mock	#NUM!	#NUM!	#NUM!
PMA / Mock	Q9UEE5_C31_M1_3	Q9UEE5	Carbamidomethyl (C)	-0.903841	0.903841	0.00462077	0.00433179	16	Q9UEE5	STK17A	Serine/threonine-protein kinase 17A	ST17A_HUMAN	5	-46.5538	0.534462	PMA	Mock	#NUM!	#NUM!	#NUM!
PMA / Mock	Q9UEE5_S28_M1_0	Q9UEE5	Phospho (STY)	-0.903841	0.903841	0.00462077	0.00433179	16	Q9UEE5	STK17A	Serine/threonine-protein kinase 17A	ST17A_HUMAN	5	-46.5538	0.534462	PMA	Mock	#NUM!	#NUM!	#NUM!
PMA / Mock	Q9UEF7_S4_M1_0	Q9UEF7	Phospho (STY)	0.898584	0.898584	0.00626828	0.00546353	16	Q9UEF7	KL	Klotho	KLOT_HUMAN	1	86.4235	1.86424	PMA	Mock	#NUM!	#NUM!	#NUM!
PMA / Mock	Q9UER7_S495_M1_0	Q9UER7	Phospho (STY)	-1.29821	1.29821	0.000278591	0.000498587	16	Q9UER7	DAXX	Death domain-associated protein 6	DAXX_HUMAN	10	-59.337	0.40663	PMA	Mock	#NUM!	#NUM!	#NUM!
PMA / Mock	Q9UER7_M497_M1_1	Q9UER7	Oxidation (M)	-2.31574	2.31574	5.17475e-07	4.61656e-06	16	Q9UER7	DAXX	Death domain-associated protein 6	DAXX_HUMAN	10	-79.914	0.20086	PMA	Mock	#NUM!	#NUM!	#NUM!
PMA / Mock	Q9UER7_C699_M1_3	Q9UER7	Carbamidomethyl (C)	-2.50529	2.50529	0.00308194	0.00320139	14	Q9UER7	DAXX	Death domain-associated protein 6	DAXX_HUMAN	10	-82.3871	0.176129	PMA	Mock	#NUM!	#NUM!	#NUM!
PMA / Mock	Q9UER7_S702_M1_0	Q9UER7	Phospho (STY)	-1.49147	1.49147	0.000371145	0.0006253	14	Q9UER7	DAXX	Death domain-associated protein 6	DAXX_HUMAN	10	-64.4351	0.355649	PMA	Mock	#NUM!	#NUM!	#NUM!
PMA / Mock	Q9UER7_C427_M1_3	Q9UER7	Carbamidomethyl (C)	-0.623238	0.623238	0.00911314	0.00726969	16	Q9UER7	DAXX	Death domain-associated protein 6	DAXX_HUMAN	10	-35.0788	0.649212	PMA	Mock	#NUM!	#NUM!	#NUM!
PMA / Mock	Q9UET6_C278_M1_3	Q9UET6	Carbamidomethyl (C)	3.32707	3.32707	2.74391e-06	1.57306e-05	16	Q9UET6	FTSJ1	tRNA (cytidine(32)/guanosine(34)-2'-O)-methyltransferase	TRM7_HUMAN	2	903.57	10.0357	PMA	Mock	#NUM!	#NUM!	#NUM!
PMA / Mock	Q9UET6_S271_M1_0	Q9UET6	Phospho (STY)	3.22436	3.22436	5.41197e-06	2.56229e-05	14	Q9UET6	FTSJ1	tRNA (cytidine(32)/guanosine(34)-2'-O)-methyltransferase	TRM7_HUMAN	2	834.605	9.34605	PMA	Mock	#NUM!	#NUM!	#NUM!
PMA / Mock	Q9UEW8_C525_M1_3	Q9UEW8	Carbamidomethyl (C)	0.160071	0.160071	0.111413	0.0497996	16	Q9UEW8	STK39	STE20/SPS1-related proline-alanine-rich protein kinase	STK39_HUMAN	7	11.7342	1.11734	PMA	Mock	#NUM!	#NUM!	#NUM!
PMA / Mock	Q9UEY8_T12_M1_0	Q9UEY8	Phospho (STY)	2.24251	2.24251	1.05604e-05	4.13992e-05	16	Q9UEY8	ADD3	Gamma-adducin	ADDG_HUMAN	19	373.221	4.73221	PMA	Mock	#NUM!	#NUM!	#NUM!
PMA / Mock	Q9UEY8_M18_M1_1	Q9UEY8	Oxidation (M)	3.41748	3.41748	0.0286955	0.0173832	8	Q9UEY8	ADD3	Gamma-adducin	ADDG_HUMAN	19	968.471	10.6847	PMA	Mock	#NUM!	#NUM!	#NUM!
PMA / Mock	Q9UEY8_S42_M1_0	Q9UEY8	Phospho (STY)	-1.35457	1.35457	3.18453e-05	9.60137e-05	16	Q9UEY8	ADD3	Gamma-adducin	ADDG_HUMAN	19	-60.8948	0.391052	PMA	Mock	#NUM!	#NUM!	#NUM!
PMA / Mock	Q9UF56_C300_M2_3	Q9UF56	Carbamidomethyl (C)	0.0838531	0.0838531	0.777619	0.233117	16	Q9UF56	FBXL17	F-box/LRR-repeat protein 17	FXL17_HUMAN	1	5.98449	1.05984	PMA	Mock	#NUM!	#NUM!	#NUM!
PMA / Mock	Q9UF56_C295_M2_3	Q9UF56	Carbamidomethyl (C)	0.0838531	0.0838531	0.777619	0.233117	16	Q9UF56	FBXL17	F-box/LRR-repeat protein 17	FXL17_HUMAN	1	5.98449	1.05984	PMA	Mock	#NUM!	#NUM!	#NUM!
PMA / Mock	Q9UFC0_S212_M1_0	Q9UFC0	Phospho (STY)	-0.733447	0.733447	0.0262754	0.016236	16	Q9UFC0	LRWD1	Leucine-rich repeat and WD repeat-containing protein 1	LRWD1_HUMAN	8	-39.8535	0.601465	PMA	Mock	#NUM!	#NUM!	#NUM!
PMA / Mock	Q9UFC0_S243_M1_0	Q9UFC0	Phospho (STY)	-1.25357	1.25357	0.0858611	0.0407088	14	Q9UFC0	LRWD1	Leucine-rich repeat and WD repeat-containing protein 1	LRWD1_HUMAN	8	-58.0592	0.419408	PMA	Mock	#NUM!	#NUM!	#NUM!
PMA / Mock	Q9UFC0_C249_M1_3	Q9UFC0	Carbamidomethyl (C)	-1.4469	1.4469	0.00476933	0.00443844	16	Q9UFC0	LRWD1	Leucine-rich repeat and WD repeat-containing protein 1	LRWD1_HUMAN	8	-63.3191	0.366809	PMA	Mock	#NUM!	#NUM!	#NUM!
PMA / Mock	Q9UFC0_S251_M1_0	Q9UFC0	Phospho (STY)	-1.16851	1.16851	0.00124078	0.00159189	16	Q9UFC0	LRWD1	Leucine-rich repeat and WD repeat-containing protein 1	LRWD1_HUMAN	8	-55.5119	0.444881	PMA	Mock	#NUM!	#NUM!	#NUM!
PMA / Mock	Q9UFC0_S259_M1_0	Q9UFC0	Phospho (STY)	-1.6403	1.6403	2.11662e-05	7.07015e-05	16	Q9UFC0	LRWD1	Leucine-rich repeat and WD repeat-containing protein 1	LRWD1_HUMAN	8	-67.9211	0.320789	PMA	Mock	#NUM!	#NUM!	#NUM!
PMA / Mock	Q9UFW8_C167_M1_3	Q9UFW8	Carbamidomethyl (C)	-0.457296	0.457296	0.24672	0.092893	16	Q9UFW8	CGGBP1	CGG triplet repeat-binding protein 1	CGBP1_HUMAN	7	-27.165	0.72835	PMA	Mock	#NUM!	#NUM!	#NUM!
PMA / Mock	Q9UFW8_C92_M1_3	Q9UFW8	Carbamidomethyl (C)	-0.0432465	0.0432465	0.776773	0.232928	16	Q9UFW8	CGGBP1	CGG triplet repeat-binding protein 1	CGBP1_HUMAN	7	-2.95314	0.970469	PMA	Mock	#NUM!	#NUM!	#NUM!
PMA / Mock	Q9UG63_C186_M1_3	Q9UG63	Carbamidomethyl (C)	-0.905915	0.905915	2.87892e-05	8.86944e-05	14	Q9UG63	ABCF2	ATP-binding cassette sub-family F member 2	ABCF2_HUMAN	12	-46.6306	0.533694	PMA	Mock	#NUM!	#NUM!	#NUM!
PMA / Mock	Q9UGN5_S34_M1_0	Q9UGN5	Phospho (STY)	-1.26108	1.26108	0.000134806	0.000285267	16	Q9UGN5	PARP2	Poly [ADP-ribose] polymerase 2	PARP2_HUMAN	7	-58.2769	0.417231	PMA	Mock	#NUM!	#NUM!	#NUM!
PMA / Mock	Q9UGP4_S316_M1_0	Q9UGP4	Phospho (STY)	0.721963	0.721963	0.00624314	0.00544665	12	Q9UGP4	LIMD1	LIM domain-containing protein 1	LIMD1_HUMAN	15	64.9424	1.64942	PMA	Mock	#NUM!	#NUM!	#NUM!
PMA / Mock	Q9UGP8_C490_M1_3	Q9UGP8	Carbamidomethyl (C)	-0.410408	0.410408	0.146055	0.0615794	16	Q9UGP8	SEC63	Translocation protein SEC63 homolog	SEC63_HUMAN	7	-24.759	0.75241	PMA	Mock	#NUM!	#NUM!	#NUM!
PMA / Mock	Q9UGR2_C403_M1_3	Q9UGR2	Carbamidomethyl (C)	-0.626311	0.626311	0.0128504	0.009378	16	Q9UGR2	ZC3H7B	Zinc finger CCCH domain-containing protein 7B	Z3H7B_HUMAN	2	-35.2169	0.647831	PMA	Mock	#NUM!	#NUM!	#NUM!
PMA / Mock	Q9UGR2_S399_M1_0	Q9UGR2	Phospho (STY)	-0.626311	0.626311	0.0128504	0.009378	16	Q9UGR2	ZC3H7B	Zinc finger CCCH domain-containing protein 7B	Z3H7B_HUMAN	2	-35.2169	0.647831	PMA	Mock	#NUM!	#NUM!	#NUM!
PMA / Mock	Q9UGR2_M404_M1_1	Q9UGR2	Oxidation (M)	-0.240701	0.240701	0.26336	0.0978938	16	Q9UGR2	ZC3H7B	Zinc finger CCCH domain-containing protein 7B	Z3H7B_HUMAN	2	-15.3666	0.846334	PMA	Mock	#NUM!	#NUM!	#NUM!
PMA / Mock	Q9UGU0_S1335_M1_0	Q9UGU0	Phospho (STY)	-0.0596395	0.0596395	0.368709	0.128438	14	Q9UGU0	TCF20	Transcription factor 20	TCF20_HUMAN	36	-4.04961	0.959504	PMA	Mock	#NUM!	#NUM!	#NUM!
PMA / Mock	Q9UGU0_C1328_M1_3	Q9UGU0	Carbamidomethyl (C)	-0.0596395	0.0596395	0.368709	0.128438	14	Q9UGU0	TCF20	Transcription factor 20	TCF20_HUMAN	36	-4.04961	0.959504	PMA	Mock	#NUM!	#NUM!	#NUM!
PMA / Mock	Q9UGU0_S574_M1_0	Q9UGU0	Phospho (STY)	1.22964	1.22964	0.000918406	0.00126609	16	Q9UGU0	TCF20	Transcription factor 20	TCF20_HUMAN	36	134.508	2.34508	PMA	Mock	#NUM!	#NUM!	#NUM!
PMA / Mock	Q9UGU0_T1671_M1_0	Q9UGU0	Phospho (STY)	-0.850905	0.850905	0.0472269	0.0256347	8	Q9UGU0	TCF20	Transcription factor 20	TCF20_HUMAN	36	-44.5563	0.554437	PMA	Mock	#NUM!	#NUM!	#NUM!
PMA / Mock	Q9UGU0_S1522_M1_0	Q9UGU0	Phospho (STY)	-0.678149	0.678149	0.00349706	0.00351935	16	Q9UGU0	TCF20	Transcription factor 20	TCF20_HUMAN	36	-37.5033	0.624967	PMA	Mock	#NUM!	#NUM!	#NUM!
PMA / Mock	Q9UGU0_S538_M1_0	Q9UGU0	Phospho (STY)	0.257113	0.257113	0.0413816	0.0231505	10	Q9UGU0	TCF20	Transcription factor 20	TCF20_HUMAN	36	19.5085	1.19508	PMA	Mock	#NUM!	#NUM!	#NUM!
PMA / Mock	Q9UGU0_S1259_M1_0	Q9UGU0	Phospho (STY)	0.0843128	0.0843128	0.626585	0.196299	10	Q9UGU0	TCF20	Transcription factor 20	TCF20_HUMAN	36	6.01826	1.06018	PMA	Mock	#NUM!	#NUM!	#NUM!
PMA / Mock	Q9UGU0_S871_M1_0	Q9UGU0	Phospho (STY)	-1.55471	1.55471	9.31973e-06	3.76708e-05	14	Q9UGU0	TCF20	Transcription factor 20	TCF20_HUMAN	36	-65.9603	0.340397	PMA	Mock	#NUM!	#NUM!	#NUM!
PMA / Mock	Q9UGU0_C868_M1_3	Q9UGU0	Carbamidomethyl (C)	-1.55471	1.55471	9.31973e-06	3.76708e-05	14	Q9UGU0	TCF20	Transcription factor 20	TCF20_HUMAN	36	-65.9603	0.340397	PMA	Mock	#NUM!	#NUM!	#NUM!
PMA / Mock	Q9UGU0_C498_M1_3	Q9UGU0	Carbamidomethyl (C)	0.791206	0.791206	0.00174348	0.00207292	16	Q9UGU0	TCF20	Transcription factor 20	TCF20_HUMAN	36	73.052	1.73052	PMA	Mock	#NUM!	#NUM!	#NUM!
PMA / Mock	Q9UGU0_C1795_M1_3	Q9UGU0	Carbamidomethyl (C)	-0.889471	0.889471	0.019822	0.0130779	16	Q9UGU0	TCF20	Transcription factor 20	TCF20_HUMAN	36	-46.0188	0.539812	PMA	Mock	#NUM!	#NUM!	#NUM!
PMA / Mock	Q9UGU0_S1792_M1_0	Q9UGU0	Phospho (STY)	-0.889471	0.889471	0.019822	0.0130779	16	Q9UGU0	TCF20	Transcription factor 20	TCF20_HUMAN	36	-46.0188	0.539812	PMA	Mock	#NUM!	#NUM!	#NUM!
PMA / Mock	Q9UGU0_S1019_M1_0	Q9UGU0	Phospho (STY)	0.461466	0.461466	0.120923	0.0531164	16	Q9UGU0	TCF20	Transcription factor 20	TCF20_HUMAN	36	37.6941	1.37694	PMA	Mock	#NUM!	#NUM!	#NUM!
PMA / Mock	Q9UGU0_M1018_M1_1	Q9UGU0	Oxidation (M)	-1.65723	1.65723	1.57081e-05	5.62136e-05	16	Q9UGU0	TCF20	Transcription factor 20	TCF20_HUMAN	36	-68.2953	0.317047	PMA	Mock	#NUM!	#NUM!	#NUM!
PMA / Mock	Q9UGU0_S640_M1_0	Q9UGU0	Phospho (STY)	-2.7099	2.7099	2.50454e-05	8.01076e-05	10	Q9UGU0	TCF20	Transcription factor 20	TCF20_HUMAN	36	-84.7159	0.152841	PMA	Mock	#NUM!	#NUM!	#NUM!
PMA / Mock	Q9UGU5_S497_M1_0	Q9UGU5	Phospho (STY)	0.689947	0.689947	0.000396314	0.00065686	16	Q9UGU5	HMGXB4	HMG domain-containing protein 4	HMGX4_HUMAN	12	61.3224	1.61322	PMA	Mock	#NUM!	#NUM!	#NUM!
PMA / Mock	Q9UGU5_S118_M1_0	Q9UGU5	Phospho (STY)	-0.0305298	0.0305298	0.89909	0.26069	12	Q9UGU5	HMGXB4	HMG domain-containing protein 4	HMGX4_HUMAN	12	-2.09393	0.979061	PMA	Mock	#NUM!	#NUM!	#NUM!
PMA / Mock	Q9UGU5_S512_M1_0	Q9UGU5	Phospho (STY)	-0.391156	0.391156	0.0570919	0.0296535	16	Q9UGU5	HMGXB4	HMG domain-containing protein 4	HMGX4_HUMAN	12	-23.7482	0.762518	PMA	Mock	#NUM!	#NUM!	#NUM!
PMA / Mock	Q9UGU5_M507_M1_1	Q9UGU5	Oxidation (M)	-0.736892	0.736892	9.24704e-05	0.000214086	16	Q9UGU5	HMGXB4	HMG domain-containing protein 4	HMGX4_HUMAN	12	-39.9969	0.600031	PMA	Mock	#NUM!	#NUM!	#NUM!
PMA / Mock	Q9UGV2_C359_M1_3	Q9UGV2	Carbamidomethyl (C)	0.956081	0.956081	0.00862665	0.00697129	16	Q9UGV2	NDRG3	Protein NDRG3	NDRG3_HUMAN	7	94.0032	1.94003	PMA	Mock	#NUM!	#NUM!	#NUM!
PMA / Mock	Q9UH62_C52_M1_3	Q9UH62	Carbamidomethyl (C)	-0.39921	0.39921	0.0994806	0.0455386	16	Q9UH62	ARMCX3	Armadillo repeat-containing X-linked protein 3	ARMX3_HUMAN	5	-24.1727	0.758273	PMA	Mock	#NUM!	#NUM!	#NUM!
PMA / Mock	Q9UH65_C261_M2_3	Q9UH65	Carbamidomethyl (C)	0.29854	0.29854	0.0588594	0.0303482	14	Q9UH65	SWAP70	Switch-associated protein 70	SWP70_HUMAN	11	22.9899	1.2299	PMA	Mock	#NUM!	#NUM!	#NUM!
PMA / Mock	Q9UH65_C260_M2_3	Q9UH65	Carbamidomethyl (C)	0.29854	0.29854	0.0588594	0.0303482	14	Q9UH65	SWAP70	Switch-associated protein 70	SWP70_HUMAN	11	22.9899	1.2299	PMA	Mock	#NUM!	#NUM!	#NUM!
PMA / Mock	Q9UHB6_S609_M1_0	Q9UHB6	Phospho (STY)	-0.392163	0.392163	0.074521	0.0364124	14	Q9UHB6	LIMA1	LIM domain and actin-binding protein 1	LIMA1_HUMAN	18	-23.8014	0.761986	PMA	Mock	#NUM!	#NUM!	#NUM!
PMA / Mock	Q9UHB6_S490_M1_0	Q9UHB6	Phospho (STY)	1.05658	1.05658	0.059769	0.0307157	12	Q9UHB6	LIMA1	LIM domain and actin-binding protein 1	LIMA1_HUMAN	18	108	2.08	PMA	Mock	#NUM!	#NUM!	#NUM!
PMA / Mock	Q9UHB6_S362_M1_0	Q9UHB6	Phospho (STY)	0.338203	0.338203	0.183183	0.0734614	16	Q9UHB6	LIMA1	LIM domain and actin-binding protein 1	LIMA1_HUMAN	18	26.4181	1.26418	PMA	Mock	#NUM!	#NUM!	#NUM!
PMA / Mock	Q9UHB6_S698_M1_0	Q9UHB6	Phospho (STY)	-0.0579369	0.0579369	0.743471	0.224775	16	Q9UHB6	LIMA1	LIM domain and actin-binding protein 1	LIMA1_HUMAN	18	-3.93631	0.960637	PMA	Mock	#NUM!	#NUM!	#NUM!
PMA / Mock	Q9UHB6_S132_M1_0	Q9UHB6	Phospho (STY)	-0.59601	0.59601	0.0301925	0.0180917	16	Q9UHB6	LIMA1	LIM domain and actin-binding protein 1	LIMA1_HUMAN	18	-33.8419	0.661581	PMA	Mock	#NUM!	#NUM!	#NUM!
PMA / Mock	Q9UHB6_C393_M2_3	Q9UHB6	Carbamidomethyl (C)	0.36078	0.36078	0.256433	0.0957969	10	Q9UHB6	LIMA1	LIM domain and actin-binding protein 1	LIMA1_HUMAN	18	28.412	1.28412	PMA	Mock	#NUM!	#NUM!	#NUM!
PMA / Mock	Q9UHB6_C390_M2_3	Q9UHB6	Carbamidomethyl (C)	0.36078	0.36078	0.256433	0.0957969	10	Q9UHB6	LIMA1	LIM domain and actin-binding protein 1	LIMA1_HUMAN	18	28.412	1.28412	PMA	Mock	#NUM!	#NUM!	#NUM!
PMA / Mock	Q9UHB7_S1058_M1_0	Q9UHB7	Phospho (STY)	-0.628101	0.628101	0.000676265	0.00100093	16	Q9UHB7	AFF4	AF4/FMR2 family member 4	AFF4_HUMAN	23	-35.2972	0.647028	PMA	Mock	#NUM!	#NUM!	#NUM!
PMA / Mock	Q9UHB7_M1053_M1_1	Q9UHB7	Oxidation (M)	-0.223239	0.223239	0.202942	0.0796212	14	Q9UHB7	AFF4	AF4/FMR2 family member 4	AFF4_HUMAN	23	-14.336	0.85664	PMA	Mock	#NUM!	#NUM!	#NUM!
PMA / Mock	Q9UHB7_S1043_M1_0	Q9UHB7	Phospho (STY)	-0.847621	0.847621	0.000480757	0.000765357	16	Q9UHB7	AFF4	AF4/FMR2 family member 4	AFF4_HUMAN	23	-44.43	0.5557	PMA	Mock	#NUM!	#NUM!	#NUM!
PMA / Mock	Q9UHB7_S549_M1_0	Q9UHB7	Phospho (STY)	-1.48417	1.48417	0.000153731	0.00031511	14	Q9UHB7	AFF4	AF4/FMR2 family member 4	AFF4_HUMAN	23	-64.2546	0.357454	PMA	Mock	#NUM!	#NUM!	#NUM!
PMA / Mock	Q9UHB7_S694_M1_0	Q9UHB7	Phospho (STY)	-1.2762	1.2762	0.000730757	0.00106422	16	Q9UHB7	AFF4	AF4/FMR2 family member 4	AFF4_HUMAN	23	-58.712	0.41288	PMA	Mock	#NUM!	#NUM!	#NUM!
PMA / Mock	Q9UHD1_C211_M1_3	Q9UHD1	Carbamidomethyl (C)	-1.77929	1.77929	0.024277	0.0152605	16	Q9UHD1	CHORDC1	Cysteine and histidine-rich domain-containing protein 1	CHRD1_HUMAN	21	-70.8672	0.291328	PMA	Mock	#NUM!	#NUM!	#NUM!
PMA / Mock	Q9UHD1_C5_M1_3	Q9UHD1	Carbamidomethyl (C)	0.409825	0.409825	0.0605194	0.031028	10	Q9UHD1	CHORDC1	Cysteine and histidine-rich domain-containing protein 1	CHRD1_HUMAN	21	32.8524	1.32852	PMA	Mock	#NUM!	#NUM!	#NUM!
PMA / Mock	Q9UHD1_C24_M1_3	Q9UHD1	Carbamidomethyl (C)	-0.0715028	0.0715028	0.8579	0.251499	16	Q9UHD1	CHORDC1	Cysteine and histidine-rich domain-containing protein 1	CHRD1_HUMAN	21	-4.83538	0.951646	PMA	Mock	#NUM!	#NUM!	#NUM!
PMA / Mock	Q9UHD8_T49_M1_0	Q9UHD8	Phospho (STY)	-1.46713	1.46713	5.61079e-05	0.000146233	16	Q9UHD8	SEPTIN9	Septin-9	SEPT9_HUMAN	35	-63.8299	0.361701	PMA	Mock	#NUM!	#NUM!	#NUM!
PMA / Mock	Q9UHD8_S85_M1_0	Q9UHD8	Phospho (STY)	-0.422802	0.422802	0.0537199	0.0283258	16	Q9UHD8	SEPTIN9	Septin-9	SEPT9_HUMAN	35	-25.4026	0.745974	PMA	Mock	#NUM!	#NUM!	#NUM!
PMA / Mock	Q9UHD8_T142_M1_0	Q9UHD8	Phospho (STY)	-1.82873	1.82873	0.000318604	0.000554362	16	Q9UHD8	SEPTIN9	Septin-9	SEPT9_HUMAN	35	-71.8487	0.281513	PMA	Mock	#NUM!	#NUM!	#NUM!
PMA / Mock	Q9UHD8_C248_M1_3	Q9UHD8	Carbamidomethyl (C)	-0.260838	0.260838	0.563178	0.180066	16	Q9UHD8	SEPTIN9	Septin-9	SEPT9_HUMAN	35	-16.5397	0.834603	PMA	Mock	#NUM!	#NUM!	#NUM!
PMA / Mock	Q9UHD8_M252_M1_1	Q9UHD8	Oxidation (M)	-0.00117523	0.00117523	0.998512	0.281183	10	Q9UHD8	SEPTIN9	Septin-9	SEPT9_HUMAN	35	-0.0814276	0.999186	PMA	Mock	#NUM!	#NUM!	#NUM!
PMA / Mock	Q9UHR5_S113_M1_0	Q9UHR5	Phospho (STY)	-0.698132	0.698132	0.00640306	0.00555728	16	Q9UHR5	SAP30BP	SAP30-binding protein	S30BP_HUMAN	3	-38.363	0.61637	PMA	Mock	#NUM!	#NUM!	#NUM!
PMA / Mock	Q9UHR5_M112_M1_1	Q9UHR5	Oxidation (M)	0.0260774	0.0260774	0.908788	0.262595	14	Q9UHR5	SAP30BP	SAP30-binding protein	S30BP_HUMAN	3	1.82398	1.01824	PMA	Mock	#NUM!	#NUM!	#NUM!
PMA / Mock	Q9UHV7_C889_M1_3	Q9UHV7	Carbamidomethyl (C)	-0.31115	0.31115	0.385187	0.133056	12	Q9UHV7	MED13	Mediator of RNA polymerase II transcription subunit 13	MED13_HUMAN	9	-19.4001	0.805999	PMA	Mock	#NUM!	#NUM!	#NUM!
PMA / Mock	Q9UHW9_T991_M1_0	Q9UHW9;Q9UP95;Q9Y666	Phospho (STY)	-0.458742	0.458742	0.258454	0.0963969	16	Q9UHW9;Q9UP95;Q9Y666	SLC12A6;SLC12A4;SLC12A7	Solute carrier family 12 member 6;Solute carrier family 12 member 4;Solute carrier family 12 member 7	S12A6_HUMAN;S12A4_HUMAN;S12A7_HUMAN	1	-27.238	0.72762	PMA	Mock	#NUM!	#NUM!	#NUM!
PMA / Mock	Q9UP95_T926_M1_0	Q9UHW9;Q9UP95;Q9Y666	Phospho (STY)	-0.458742	0.458742	0.258454	0.0963969	16	Q9UHW9;Q9UP95;Q9Y666	SLC12A6;SLC12A4;SLC12A7	Solute carrier family 12 member 6;Solute carrier family 12 member 4;Solute carrier family 12 member 7	S12A6_HUMAN;S12A4_HUMAN;S12A7_HUMAN	1	-27.238	0.72762	PMA	Mock	#NUM!	#NUM!	#NUM!
PMA / Mock	Q9Y666_T926_M1_0	Q9UHW9;Q9UP95;Q9Y666	Phospho (STY)	-0.458742	0.458742	0.258454	0.0963969	16	Q9UHW9;Q9UP95;Q9Y666	SLC12A6;SLC12A4;SLC12A7	Solute carrier family 12 member 6;Solute carrier family 12 member 4;Solute carrier family 12 member 7	S12A6_HUMAN;S12A4_HUMAN;S12A7_HUMAN	1	-27.238	0.72762	PMA	Mock	#NUM!	#NUM!	#NUM!
PMA / Mock	Q9UHX1_C487_M1_3	Q9UHX1	Carbamidomethyl (C)	0.378206	0.378206	0.0582418	0.0301025	10	Q9UHX1	PUF60	Poly(U)-binding-splicing factor PUF60	PUF60_HUMAN	16	29.9724	1.29972	PMA	Mock	#NUM!	#NUM!	#NUM!
PMA / Mock	Q9UHY1_S2_M1_0	Q9UHY1	Phospho (STY)	-1.68739	1.68739	0.00273472	0.00292464	12	Q9UHY1	NRBP1	Nuclear receptor-binding protein	NRBP_HUMAN	7	-68.9512	0.310488	PMA	Mock	#NUM!	#NUM!	#NUM!
PMA / Mock	Q9UI08_S331_M1_0	Q9UI08	Phospho (STY)	-1.45127	1.45127	0.0115446	0.00866481	14	Q9UI08	EVL	Ena/VASP-like protein	EVL_HUMAN	18	-63.43	0.3657	PMA	Mock	#NUM!	#NUM!	#NUM!
PMA / Mock	Q9UI08_S304_M1_0	Q9UI08	Phospho (STY)	0.970169	0.970169	0.00416322	0.00400796	12	Q9UI08	EVL	Ena/VASP-like protein	EVL_HUMAN	18	95.907	1.95907	PMA	Mock	#NUM!	#NUM!	#NUM!
PMA / Mock	Q9UI08_M298_M1_1	Q9UI08	Oxidation (M)	-0.153827	0.153827	0.611408	0.192473	16	Q9UI08	EVL	Ena/VASP-like protein	EVL_HUMAN	18	-10.1137	0.898863	PMA	Mock	#NUM!	#NUM!	#NUM!
PMA / Mock	Q9UI08_S246_M1_0	Q9UI08	Phospho (STY)	-0.408382	0.408382	0.0190932	0.0127103	12	Q9UI08	EVL	Ena/VASP-like protein	EVL_HUMAN	18	-24.6532	0.753468	PMA	Mock	#NUM!	#NUM!	#NUM!
PMA / Mock	Q9UI08_M134_M1_1	Q9UI08	Oxidation (M)	-0.00440507	0.00440507	0.978873	0.2771	16	Q9UI08	EVL	Ena/VASP-like protein	EVL_HUMAN	18	-0.30487	0.996951	PMA	Mock	#NUM!	#NUM!	#NUM!
PMA / Mock	Q9UI08_S354_M1_0	Q9UI08	Phospho (STY)	2.36323	2.36323	1.89188e-06	1.17499e-05	16	Q9UI08	EVL	Ena/VASP-like protein	EVL_HUMAN	18	414.52	5.1452	PMA	Mock	#NUM!	#NUM!	#NUM!
PMA / Mock	Q9UI10_C69_M1_3	Q9UI10	Carbamidomethyl (C)	-0.408772	0.408772	0.19781	0.0780531	14	Q9UI10	EIF2B4	Translation initiation factor eIF2B subunit delta	EI2BD_HUMAN	6	-24.6736	0.753264	PMA	Mock	#NUM!	#NUM!	#NUM!
PMA / Mock	Q9UI12_C73_M1_3	Q9UI12	Carbamidomethyl (C)	0.335916	0.335916	0.0236874	0.0149644	14	Q9UI12	ATP6V1H	V-type proton ATPase subunit H	VATH_HUMAN	4	26.2179	1.26218	PMA	Mock	#NUM!	#NUM!	#NUM!
PMA / Mock	Q9UI12_M65_M1_1	Q9UI12	Oxidation (M)	0.385814	0.385814	0.0413713	0.0231477	12	Q9UI12	ATP6V1H	V-type proton ATPase subunit H	VATH_HUMAN	4	30.6596	1.3066	PMA	Mock	#NUM!	#NUM!	#NUM!
PMA / Mock	Q9UIA9_C331_M1_3	Q9UIA9	Carbamidomethyl (C)	0.22057	0.22057	0.395259	0.135736	14	Q9UIA9	XPO7	Exportin-7	XPO7_HUMAN	16	16.5194	1.16519	PMA	Mock	#NUM!	#NUM!	#NUM!
PMA / Mock	Q9UID6_S88_M1_0	Q9UID6	Phospho (STY)	-0.766569	0.766569	8.79048e-05	0.000206676	16	Q9UID6	ZNF639	Zinc finger protein 639	ZN639_HUMAN	3	-41.2186	0.587814	PMA	Mock	#NUM!	#NUM!	#NUM!
PMA / Mock	Q9UIF9_S509_M1_0	Q9UIF9	Phospho (STY)	-0.36838	0.36838	0.106501	0.0481032	10	Q9UIF9	BAZ2A	Bromodomain adjacent to zinc finger domain protein 2A	BAZ2A_HUMAN	17	-22.5348	0.774652	PMA	Mock	#NUM!	#NUM!	#NUM!
PMA / Mock	Q9UIF9_S1770_M1_0	Q9UIF9	Phospho (STY)	-1.57322	1.57322	0.000155234	0.000317308	16	Q9UIF9	BAZ2A	Bromodomain adjacent to zinc finger domain protein 2A	BAZ2A_HUMAN	17	-66.3944	0.336056	PMA	Mock	#NUM!	#NUM!	#NUM!
PMA / Mock	Q9UIF9_S135_M1_0	Q9UIF9	Phospho (STY)	-1.27692	1.27692	0.0216496	0.0140018	10	Q9UIF9	BAZ2A	Bromodomain adjacent to zinc finger domain protein 2A	BAZ2A_HUMAN	17	-58.7324	0.412676	PMA	Mock	#NUM!	#NUM!	#NUM!
PMA / Mock	Q9UIF9_S1785_M1_0	Q9UIF9	Phospho (STY)	-0.813648	0.813648	0.272122	0.100489	12	Q9UIF9	BAZ2A	Bromodomain adjacent to zinc finger domain protein 2A	BAZ2A_HUMAN	17	-43.1058	0.568942	PMA	Mock	#NUM!	#NUM!	#NUM!
PMA / Mock	Q9UIG0_C1205_M2_3	Q9UIG0	Carbamidomethyl (C)	0.683524	0.683524	0.014245	0.0101501	12	Q9UIG0	BAZ1B	Tyrosine-protein kinase BAZ1B	BAZ1B_HUMAN	29	60.6058	1.60606	PMA	Mock	#NUM!	#NUM!	#NUM!
PMA / Mock	Q9UIG0_C1202_M2_3	Q9UIG0	Carbamidomethyl (C)	0.683524	0.683524	0.014245	0.0101501	12	Q9UIG0	BAZ1B	Tyrosine-protein kinase BAZ1B	BAZ1B_HUMAN	29	60.6058	1.60606	PMA	Mock	#NUM!	#NUM!	#NUM!
PMA / Mock	Q9UIG0_S1342_M1_0	Q9UIG0	Phospho (STY)	-1.11806	1.11806	0.000254057	0.000462574	16	Q9UIG0	BAZ1B	Tyrosine-protein kinase BAZ1B	BAZ1B_HUMAN	29	-53.9287	0.460713	PMA	Mock	#NUM!	#NUM!	#NUM!
PMA / Mock	Q9UIG0_S1468_M1_0	Q9UIG0	Phospho (STY)	-1.83658	1.83658	0.000379966	0.00063663	12	Q9UIG0	BAZ1B	Tyrosine-protein kinase BAZ1B	BAZ1B_HUMAN	29	-72.0015	0.279985	PMA	Mock	#NUM!	#NUM!	#NUM!
PMA / Mock	Q9UIG0_C156_M1_3	Q9UIG0	Carbamidomethyl (C)	-2.26442	2.26442	0.0067891	0.00581885	16	Q9UIG0	BAZ1B	Tyrosine-protein kinase BAZ1B	BAZ1B_HUMAN	29	-79.1866	0.208134	PMA	Mock	#NUM!	#NUM!	#NUM!
PMA / Mock	Q9UIG0_C953_M1_3	Q9UIG0	Carbamidomethyl (C)	-0.469202	0.469202	0.0839899	0.0400234	14	Q9UIG0	BAZ1B	Tyrosine-protein kinase BAZ1B	BAZ1B_HUMAN	29	-27.7636	0.722364	PMA	Mock	#NUM!	#NUM!	#NUM!
PMA / Mock	Q9UIG0_C1045_M1_3	Q9UIG0	Carbamidomethyl (C)	0.0738304	0.0738304	0.670925	0.207297	10	Q9UIG0	BAZ1B	Tyrosine-protein kinase BAZ1B	BAZ1B_HUMAN	29	5.25074	1.05251	PMA	Mock	#NUM!	#NUM!	#NUM!
PMA / Mock	Q9UIL8_S5_M1_0	Q9UIL8	Phospho (STY)	-1.33945	1.33945	0.000214167	0.000407216	16	Q9UIL8	PHF11	PHD finger protein 11	PHF11_HUMAN	3	-60.4829	0.395171	PMA	Mock	#NUM!	#NUM!	#NUM!
PMA / Mock	Q9UIQ6_S80_M1_0	Q9UIQ6	Phospho (STY)	2.80059	2.80059	0.000360904	0.000611854	16	Q9UIQ6	LNPEP	Leucyl-cystinyl aminopeptidase	LCAP_HUMAN	7	596.723	6.96723	PMA	Mock	#NUM!	#NUM!	#NUM!
PMA / Mock	Q9UIS9_C136_M3_3	Q9UIS9	Carbamidomethyl (C)	0.250855	0.250855	0.460324	0.153322	16	Q9UIS9	MBD1	Methyl-CpG-binding domain protein 1	MBD1_HUMAN	10	18.9912	1.18991	PMA	Mock	#NUM!	#NUM!	#NUM!
PMA / Mock	Q9UIS9_C133_M3_3	Q9UIS9	Carbamidomethyl (C)	0.250855	0.250855	0.460324	0.153322	16	Q9UIS9	MBD1	Methyl-CpG-binding domain protein 1	MBD1_HUMAN	10	18.9912	1.18991	PMA	Mock	#NUM!	#NUM!	#NUM!
PMA / Mock	Q9UIS9_C132_M3_3	Q9UIS9	Carbamidomethyl (C)	0.250855	0.250855	0.460324	0.153322	16	Q9UIS9	MBD1	Methyl-CpG-binding domain protein 1	MBD1_HUMAN	10	18.9912	1.18991	PMA	Mock	#NUM!	#NUM!	#NUM!
PMA / Mock	Q9UJ41_S390_M1_0	Q9UJ41	Phospho (STY)	0.0282738	0.0282738	0.93607	0.268513	12	Q9UJ41	RABGEF1	Rab5 GDP/GTP exchange factor	RABX5_HUMAN	10	1.97912	1.01979	PMA	Mock	#NUM!	#NUM!	#NUM!
PMA / Mock	Q9UJD0_C307_M1_3	Q9UJD0	Carbamidomethyl (C)	-0.980663	0.980663	0.000923336	0.00127064	16	Q9UJD0	RIMS3	Regulating synaptic membrane exocytosis protein 3	RIMS3_HUMAN	6	-49.3253	0.506747	PMA	Mock	#NUM!	#NUM!	#NUM!
PMA / Mock	Q9UJD0_S295_M1_0	Q9UJD0	Phospho (STY)	-0.980663	0.980663	0.000923336	0.00127064	16	Q9UJD0	RIMS3	Regulating synaptic membrane exocytosis protein 3	RIMS3_HUMAN	6	-49.3253	0.506747	PMA	Mock	#NUM!	#NUM!	#NUM!
PMA / Mock	Q9UJK0_C284_M2_3	Q9UJK0	Carbamidomethyl (C)	-1.47868	1.47868	0.0145575	0.0103206	16	Q9UJK0	TSR3	18S rRNA aminocarboxypropyltransferase	TSR3_HUMAN	2	-64.1184	0.358816	PMA	Mock	#NUM!	#NUM!	#NUM!
PMA / Mock	Q9UJK0_C283_M2_3	Q9UJK0	Carbamidomethyl (C)	-1.47868	1.47868	0.0145575	0.0103206	16	Q9UJK0	TSR3	18S rRNA aminocarboxypropyltransferase	TSR3_HUMAN	2	-64.1184	0.358816	PMA	Mock	#NUM!	#NUM!	#NUM!
PMA / Mock	Q9UJU2_S79_M1_0	Q9UJU2	Phospho (STY)	-0.284579	0.284579	0.44603	0.149518	8	Q9UJU2	LEF1	Lymphoid enhancer-binding factor 1	LEF1_HUMAN	9	-17.9019	0.820981	PMA	Mock	#NUM!	#NUM!	#NUM!
PMA / Mock	Q9UJU2_C18_M1_3	Q9UJU2	Carbamidomethyl (C)	-1.83696	1.83696	0.00925329	0.00734747	14	Q9UJU2	LEF1	Lymphoid enhancer-binding factor 1	LEF1_HUMAN	9	-72.0089	0.279911	PMA	Mock	#NUM!	#NUM!	#NUM!
PMA / Mock	Q9UJU6_S283_M1_0	Q9UJU6	Phospho (STY)	-0.0410208	0.0410208	0.832066	0.245703	16	Q9UJU6	DBNL	Drebrin-like protein	DBNL_HUMAN	19	-2.8033	0.971967	PMA	Mock	#NUM!	#NUM!	#NUM!
PMA / Mock	Q9UJU6_S269_M1_0	Q9UJU6	Phospho (STY)	-0.167798	0.167798	0.464511	0.154421	10	Q9UJU6	DBNL	Drebrin-like protein	DBNL_HUMAN	19	-10.98	0.8902	PMA	Mock	#NUM!	#NUM!	#NUM!
PMA / Mock	Q9UJU6_M268_M1_1	Q9UJU6	Oxidation (M)	-2.91111	2.91111	0.00010164	0.00023104	14	Q9UJU6	DBNL	Drebrin-like protein	DBNL_HUMAN	19	-86.7056	0.132944	PMA	Mock	#NUM!	#NUM!	#NUM!
PMA / Mock	Q9UJU6_S275_M1_0	Q9UJU6	Phospho (STY)	-2.55182	2.55182	0.000268061	0.00048327	12	Q9UJU6	DBNL	Drebrin-like protein	DBNL_HUMAN	19	-82.946	0.17054	PMA	Mock	#NUM!	#NUM!	#NUM!
PMA / Mock	Q9UJU6_S232_M1_0	Q9UJU6	Phospho (STY)	-2.71193	2.71193	1.90622e-05	6.53097e-05	16	Q9UJU6	DBNL	Drebrin-like protein	DBNL_HUMAN	19	-84.7374	0.152626	PMA	Mock	#NUM!	#NUM!	#NUM!
PMA / Mock	Q9UJU6_C127_M1_3	Q9UJU6	Carbamidomethyl (C)	-0.653642	0.653642	0.00245263	0.0026912	16	Q9UJU6	DBNL	Drebrin-like protein	DBNL_HUMAN	19	-36.4327	0.635673	PMA	Mock	#NUM!	#NUM!	#NUM!
PMA / Mock	Q9UJU6_M129_M1_1	Q9UJU6	Oxidation (M)	-0.168919	0.168919	0.223617	0.085911	12	Q9UJU6	DBNL	Drebrin-like protein	DBNL_HUMAN	19	-11.0491	0.889509	PMA	Mock	#NUM!	#NUM!	#NUM!
PMA / Mock	Q9UJU6_T291_M1_0	Q9UJU6	Phospho (STY)	-1.074	1.074	0.00611939	0.0053584	12	Q9UJU6	DBNL	Drebrin-like protein	DBNL_HUMAN	19	-52.5001	0.474999	PMA	Mock	#NUM!	#NUM!	#NUM!
PMA / Mock	Q9UJV9_T320_M1_0	Q9UJV9	Phospho (STY)	-1.06782	1.06782	0.00563359	0.0050398	16	Q9UJV9	DDX41	Probable ATP-dependent RNA helicase DDX41	DDX41_HUMAN	8	-52.2961	0.477039	PMA	Mock	#NUM!	#NUM!	#NUM!
PMA / Mock	Q9UJX2_S588_M1_0	Q9UJX2	Phospho (STY)	-0.803061	0.803061	7.13347e-05	0.000176159	16	Q9UJX2	CDC23	Cell division cycle protein 23 homolog	CDC23_HUMAN	6	-42.6868	0.573132	PMA	Mock	#NUM!	#NUM!	#NUM!
PMA / Mock	Q9UJX3_C97_M1_3	Q9UJX3	Carbamidomethyl (C)	-0.0805832	0.0805832	0.391777	0.134872	16	Q9UJX3	ANAPC7	Anaphase-promoting complex subunit 7	APC7_HUMAN	7	-5.43247	0.945675	PMA	Mock	#NUM!	#NUM!	#NUM!
PMA / Mock	Q9UJX3_C295_M1_3	Q9UJX3	Carbamidomethyl (C)	-0.0258018	0.0258018	0.871708	0.254547	12	Q9UJX3	ANAPC7	Anaphase-promoting complex subunit 7	APC7_HUMAN	7	-1.77255	0.982275	PMA	Mock	#NUM!	#NUM!	#NUM!
PMA / Mock	Q9UJX6_S314_M1_0	Q9UJX6	Phospho (STY)	-0.917319	0.917319	0.00043315	0.000704705	16	Q9UJX6	ANAPC2	Anaphase-promoting complex subunit 2	ANC2_HUMAN	5	-47.0508	0.529492	PMA	Mock	#NUM!	#NUM!	#NUM!
PMA / Mock	Q9UJX6_S534_M1_0	Q9UJX6	Phospho (STY)	-0.563428	0.563428	0.00275974	0.00294464	12	Q9UJX6	ANAPC2	Anaphase-promoting complex subunit 2	ANC2_HUMAN	5	-32.3308	0.676692	PMA	Mock	#NUM!	#NUM!	#NUM!
PMA / Mock	Q9UJX6_C224_M2_3	Q9UJX6	Carbamidomethyl (C)	-1.07958	1.07958	0.000883305	0.00122881	16	Q9UJX6	ANAPC2	Anaphase-promoting complex subunit 2	ANC2_HUMAN	5	-52.6832	0.473168	PMA	Mock	#NUM!	#NUM!	#NUM!
PMA / Mock	Q9UJX6_C221_M2_3	Q9UJX6	Carbamidomethyl (C)	-1.07958	1.07958	0.000883305	0.00122881	16	Q9UJX6	ANAPC2	Anaphase-promoting complex subunit 2	ANC2_HUMAN	5	-52.6832	0.473168	PMA	Mock	#NUM!	#NUM!	#NUM!
PMA / Mock	Q9UJX6_S218_M1_0	Q9UJX6	Phospho (STY)	-1.13458	1.13458	0.000143006	0.000299466	16	Q9UJX6	ANAPC2	Anaphase-promoting complex subunit 2	ANC2_HUMAN	5	-54.4532	0.455468	PMA	Mock	#NUM!	#NUM!	#NUM!
PMA / Mock	Q9UJZ1_T327_M1_0	Q9UJZ1	Phospho (STY)	-0.426926	0.426926	0.00888787	0.0071359	14	Q9UJZ1	STOML2	Stomatin-like protein 2, mitochondrial	STML2_HUMAN	8	-25.6155	0.743845	PMA	Mock	#NUM!	#NUM!	#NUM!
PMA / Mock	Q9UK41_C70_M2_3	Q9UK41	Carbamidomethyl (C)	-0.136907	0.136907	0.466707	0.155032	14	Q9UK41	VPS28	Vacuolar protein sorting-associated protein 28 homolog	VPS28_HUMAN	4	-9.05333	0.909467	PMA	Mock	#NUM!	#NUM!	#NUM!
PMA / Mock	Q9UK41_C60_M2_3	Q9UK41	Carbamidomethyl (C)	-0.136907	0.136907	0.466707	0.155032	14	Q9UK41	VPS28	Vacuolar protein sorting-associated protein 28 homolog	VPS28_HUMAN	4	-9.05333	0.909467	PMA	Mock	#NUM!	#NUM!	#NUM!
PMA / Mock	Q9UK41_C96_M1_3	Q9UK41	Carbamidomethyl (C)	-0.782902	0.782902	0.0142777	0.0101652	16	Q9UK41	VPS28	Vacuolar protein sorting-associated protein 28 homolog	VPS28_HUMAN	4	-41.8803	0.581197	PMA	Mock	#NUM!	#NUM!	#NUM!
PMA / Mock	Q9UK41_M150_M1_1	Q9UK41	Oxidation (M)	-0.0290625	0.0290625	0.935045	0.268282	10	Q9UK41	VPS28	Vacuolar protein sorting-associated protein 28 homolog	VPS28_HUMAN	4	-1.9943	0.980057	PMA	Mock	#NUM!	#NUM!	#NUM!
PMA / Mock	Q9UK58_S352_M1_0	Q9UK58	Phospho (STY)	-0.740033	0.740033	0.00171336	0.00204843	16	Q9UK58	CCNL1	Cyclin-L1	CCNL1_HUMAN	10	-40.1274	0.598726	PMA	Mock	#NUM!	#NUM!	#NUM!
PMA / Mock	Q9UK59_S514_M1_0	Q9UK59	Phospho (STY)	-0.847803	0.847803	0.0204863	0.0134119	16	Q9UK59	DBR1	Lariat debranching enzyme	DBR1_HUMAN	6	-44.437	0.55563	PMA	Mock	#NUM!	#NUM!	#NUM!
PMA / Mock	Q9UK61_C761_M1_3	Q9UK61	Carbamidomethyl (C)	0.218224	0.218224	0.105151	0.047615	16	Q9UK61	TASOR	Protein TASOR	TASOR_HUMAN	27	16.3301	1.1633	PMA	Mock	#NUM!	#NUM!	#NUM!
PMA / Mock	Q9UK61_S1103_M1_0	Q9UK61	Phospho (STY)	0.380404	0.380404	0.0808111	0.0388476	14	Q9UK61	TASOR	Protein TASOR	TASOR_HUMAN	27	30.1706	1.30171	PMA	Mock	#NUM!	#NUM!	#NUM!
PMA / Mock	Q9UK61_S927_M1_0	Q9UK61	Phospho (STY)	-0.760127	0.760127	0.00215612	0.00243825	14	Q9UK61	TASOR	Protein TASOR	TASOR_HUMAN	27	-40.9556	0.590444	PMA	Mock	#NUM!	#NUM!	#NUM!
PMA / Mock	Q9UK61_S1139_M1_0	Q9UK61	Phospho (STY)	-0.313675	0.313675	0.0638882	0.0323538	12	Q9UK61	TASOR	Protein TASOR	TASOR_HUMAN	27	-19.541	0.80459	PMA	Mock	#NUM!	#NUM!	#NUM!
PMA / Mock	Q9UK61_C1138_M1_3	Q9UK61	Carbamidomethyl (C)	-0.313675	0.313675	0.0638882	0.0323538	12	Q9UK61	TASOR	Protein TASOR	TASOR_HUMAN	27	-19.541	0.80459	PMA	Mock	#NUM!	#NUM!	#NUM!
PMA / Mock	Q9UK61_C952_M1_3	Q9UK61	Carbamidomethyl (C)	1.04048	1.04048	0.120093	0.0528292	12	Q9UK61	TASOR	Protein TASOR	TASOR_HUMAN	27	105.691	2.05691	PMA	Mock	#NUM!	#NUM!	#NUM!
PMA / Mock	Q9UK61_S945_M1_0	Q9UK61	Phospho (STY)	1.04048	1.04048	0.120093	0.0528292	12	Q9UK61	TASOR	Protein TASOR	TASOR_HUMAN	27	105.691	2.05691	PMA	Mock	#NUM!	#NUM!	#NUM!
PMA / Mock	Q9UK61_C1002_M1_3	Q9UK61	Carbamidomethyl (C)	0.355984	0.355984	0.232723	0.0887079	12	Q9UK61	TASOR	Protein TASOR	TASOR_HUMAN	27	27.9858	1.27986	PMA	Mock	#NUM!	#NUM!	#NUM!
PMA / Mock	Q9UK76_S87_M1_0	Q9UK76	Phospho (STY)	-2.03465	2.03465	8.67732e-05	0.000204646	16	Q9UK76	JPT1	Jupiter microtubule associated homolog 1	JUPI1_HUMAN	13	-75.5932	0.244068	PMA	Mock	#NUM!	#NUM!	#NUM!
PMA / Mock	Q9UK76_S131_M1_0	Q9UK76	Phospho (STY)	1.33878	1.33878	0.000491156	0.000777806	16	Q9UK76	JPT1	Jupiter microtubule associated homolog 1	JUPI1_HUMAN	13	152.937	2.52937	PMA	Mock	#NUM!	#NUM!	#NUM!
PMA / Mock	Q9UK76_T54_M1_0	Q9UK76	Phospho (STY)	-2.2782	2.2782	0.00103306	0.00138373	12	Q9UK76	JPT1	Jupiter microtubule associated homolog 1	JUPI1_HUMAN	13	-79.3845	0.206155	PMA	Mock	#NUM!	#NUM!	#NUM!
PMA / Mock	Q9UK76_M47_M1_1	Q9UK76	Oxidation (M)	-1.67416	1.67416	0.123651	0.0540873	14	Q9UK76	JPT1	Jupiter microtubule associated homolog 1	JUPI1_HUMAN	13	-68.6652	0.313348	PMA	Mock	#NUM!	#NUM!	#NUM!
PMA / Mock	Q9UK76_S17_M1_0	Q9UK76	Phospho (STY)	3.68272	3.68272	4.21647e-06	2.14149e-05	16	Q9UK76	JPT1	Jupiter microtubule associated homolog 1	JUPI1_HUMAN	13	1184.13	12.8413	PMA	Mock	#NUM!	#NUM!	#NUM!
PMA / Mock	Q9UKA4_S1242_M1_0	Q9UKA4	Phospho (STY)	-0.755558	0.755558	0.00402143	0.00391318	16	Q9UKA4	AKAP11	A-kinase anchor protein 11	AKA11_HUMAN	21	-40.7683	0.592317	PMA	Mock	#NUM!	#NUM!	#NUM!
PMA / Mock	Q9UKA4_T1100_M1_0	Q9UKA4	Phospho (STY)	0.118629	0.118629	0.691345	0.212219	12	Q9UKA4	AKAP11	A-kinase anchor protein 11	AKA11_HUMAN	21	8.57026	1.0857	PMA	Mock	#NUM!	#NUM!	#NUM!
PMA / Mock	Q9UKA4_C1587_M1_3	Q9UKA4	Carbamidomethyl (C)	0.470065	0.470065	0.00976617	0.0076485	16	Q9UKA4	AKAP11	A-kinase anchor protein 11	AKA11_HUMAN	21	38.5172	1.38517	PMA	Mock	#NUM!	#NUM!	#NUM!
PMA / Mock	Q9UKA4_S1580_M1_0	Q9UKA4	Phospho (STY)	0.507727	0.507727	0.00456176	0.00429102	16	Q9UKA4	AKAP11	A-kinase anchor protein 11	AKA11_HUMAN	21	42.1808	1.42181	PMA	Mock	#NUM!	#NUM!	#NUM!
PMA / Mock	Q9UKA4_S448_M1_0	Q9UKA4	Phospho (STY)	0.747784	0.747784	0.00577472	0.00512851	16	Q9UKA4	AKAP11	A-kinase anchor protein 11	AKA11_HUMAN	21	67.9212	1.67921	PMA	Mock	#NUM!	#NUM!	#NUM!
PMA / Mock	Q9UKA4_T981_M1_0	Q9UKA4	Phospho (STY)	-2.13877	2.13877	0.000555013	0.000857635	16	Q9UKA4	AKAP11	A-kinase anchor protein 11	AKA11_HUMAN	21	-77.2926	0.227074	PMA	Mock	#NUM!	#NUM!	#NUM!
PMA / Mock	Q9UKA4_S18_M1_0	Q9UKA4	Phospho (STY)	1.90863	1.90863	0.000312167	0.000545758	8	Q9UKA4	AKAP11	A-kinase anchor protein 11	AKA11_HUMAN	21	275.451	3.75451	PMA	Mock	#NUM!	#NUM!	#NUM!
PMA / Mock	Q9UKA4_S433_M1_0	Q9UKA4	Phospho (STY)	-1.66162	1.66162	0.00089925	0.00124572	14	Q9UKA4	AKAP11	A-kinase anchor protein 11	AKA11_HUMAN	21	-68.3916	0.316084	PMA	Mock	#NUM!	#NUM!	#NUM!
PMA / Mock	Q9UKA4_C428_M1_3	Q9UKA4	Carbamidomethyl (C)	-1.66162	1.66162	0.00089925	0.00124572	14	Q9UKA4	AKAP11	A-kinase anchor protein 11	AKA11_HUMAN	21	-68.3916	0.316084	PMA	Mock	#NUM!	#NUM!	#NUM!
PMA / Mock	Q9UKE5_S707_M1_0	Q9UKE5	Phospho (STY)	-0.782544	0.782544	0.022224	0.0142951	12	Q9UKE5	TNIK	TRAF2 and NCK-interacting protein kinase	TNIK_HUMAN	9	-41.8659	0.581341	PMA	Mock	#NUM!	#NUM!	#NUM!
PMA / Mock	Q9UKF6_C223_M1_3	Q9UKF6	Carbamidomethyl (C)	-0.617292	0.617292	0.000126883	0.000273075	10	Q9UKF6	CPSF3	Cleavage and polyadenylation specificity factor subunit 3	CPSF3_HUMAN	5	-34.8106	0.651894	PMA	Mock	#NUM!	#NUM!	#NUM!
PMA / Mock	Q9UKG1_C603_M1_3	Q9UKG1	Carbamidomethyl (C)	-0.595717	0.595717	0.0234461	0.0148693	14	Q9UKG1	APPL1	DCC-interacting protein 13-alpha	DP13A_HUMAN	10	-33.8284	0.661716	PMA	Mock	#NUM!	#NUM!	#NUM!
PMA / Mock	Q9UKJ3_S740_M1_0	Q9UKJ3	Phospho (STY)	0.329158	0.329158	0.232743	0.0887131	14	Q9UKJ3	GPATCH8	G patch domain-containing protein 8	GPTC8_HUMAN	26	25.628	1.25628	PMA	Mock	#NUM!	#NUM!	#NUM!
PMA / Mock	Q9UKJ3_S976_M1_0	Q9UKJ3	Phospho (STY)	-0.337634	0.337634	0.357907	0.125366	12	Q9UKJ3	GPATCH8	G patch domain-containing protein 8	GPTC8_HUMAN	26	-20.8662	0.791338	PMA	Mock	#NUM!	#NUM!	#NUM!
PMA / Mock	Q9UKJ3_C508_M1_3	Q9UKJ3	Carbamidomethyl (C)	0.331572	0.331572	0.367379	0.128052	10	Q9UKJ3	GPATCH8	G patch domain-containing protein 8	GPTC8_HUMAN	26	25.8384	1.25838	PMA	Mock	#NUM!	#NUM!	#NUM!
PMA / Mock	Q9UKJ3_S758_M1_0	Q9UKJ3	Phospho (STY)	0.464822	0.464822	0.109474	0.049105	14	Q9UKJ3	GPATCH8	G patch domain-containing protein 8	GPTC8_HUMAN	26	38.0147	1.38015	PMA	Mock	#NUM!	#NUM!	#NUM!
PMA / Mock	Q9UKJ3_M420_M1_1	Q9UKJ3	Oxidation (M)	-0.513301	0.513301	0.00337017	0.00342517	8	Q9UKJ3	GPATCH8	G patch domain-containing protein 8	GPTC8_HUMAN	26	-29.9382	0.700618	PMA	Mock	#NUM!	#NUM!	#NUM!
PMA / Mock	Q9UKK9_M1_M1_1	Q9UKK9	Oxidation (M)	1.01566	1.01566	0.0217666	0.0140623	16	Q9UKK9	NUDT5	ADP-sugar pyrophosphatase	NUDT5_HUMAN	11	102.183	2.02183	PMA	Mock	#NUM!	#NUM!	#NUM!
PMA / Mock	Q9UKL0_S460_M1_0	Q9UKL0	Phospho (STY)	-2.2292	2.2292	0.000102592	0.000232846	16	Q9UKL0	RCOR1	REST corepressor 1	RCOR1_HUMAN	11	-78.6723	0.213277	PMA	Mock	#NUM!	#NUM!	#NUM!
PMA / Mock	Q9UKL3_S567_M1_0	Q9UKL3	Phospho (STY)	-0.466087	0.466087	0.0053224	0.00482651	14	Q9UKL3	CASP8AP2	CASP8-associated protein 2	C8AP2_HUMAN	20	-27.6074	0.723926	PMA	Mock	#NUM!	#NUM!	#NUM!
PMA / Mock	Q9UKL3_S875_M1_0	Q9UKL3	Phospho (STY)	-1.71629	1.71629	8.91805e-05	0.000208875	16	Q9UKL3	CASP8AP2	CASP8-associated protein 2	C8AP2_HUMAN	20	-69.567	0.30433	PMA	Mock	#NUM!	#NUM!	#NUM!
PMA / Mock	Q9UKL3_T1261_M1_0	Q9UKL3	Phospho (STY)	-0.813062	0.813062	0.0090878	0.00725561	12	Q9UKL3	CASP8AP2	CASP8-associated protein 2	C8AP2_HUMAN	20	-43.0827	0.569173	PMA	Mock	#NUM!	#NUM!	#NUM!
PMA / Mock	Q9UKL3_C1258_M1_3	Q9UKL3	Carbamidomethyl (C)	-0.813062	0.813062	0.0090878	0.00725561	12	Q9UKL3	CASP8AP2	CASP8-associated protein 2	C8AP2_HUMAN	20	-43.0827	0.569173	PMA	Mock	#NUM!	#NUM!	#NUM!
PMA / Mock	Q9UKL3_S1537_M1_0	Q9UKL3	Phospho (STY)	-1.06958	1.06958	0.000928129	0.00127558	16	Q9UKL3	CASP8AP2	CASP8-associated protein 2	C8AP2_HUMAN	20	-52.3541	0.476459	PMA	Mock	#NUM!	#NUM!	#NUM!
PMA / Mock	Q9UKL3_C1869_M1_3	Q9UKL3	Carbamidomethyl (C)	0.458791	0.458791	0.0157595	0.0109677	16	Q9UKL3	CASP8AP2	CASP8-associated protein 2	C8AP2_HUMAN	20	37.439	1.37439	PMA	Mock	#NUM!	#NUM!	#NUM!
PMA / Mock	Q9UKL3_C1370_M3_3	Q9UKL3	Carbamidomethyl (C)	-1.26836	1.26836	0.00208581	0.00237229	12	Q9UKL3	CASP8AP2	CASP8-associated protein 2	C8AP2_HUMAN	20	-58.4869	0.415131	PMA	Mock	#NUM!	#NUM!	#NUM!
PMA / Mock	Q9UKL3_S1368_M1_0	Q9UKL3	Phospho (STY)	-1.02827	1.02827	0.0154072	0.0107807	12	Q9UKL3	CASP8AP2	CASP8-associated protein 2	C8AP2_HUMAN	20	-50.9703	0.490297	PMA	Mock	#NUM!	#NUM!	#NUM!
PMA / Mock	Q9UKL3_C1357_M3_3	Q9UKL3	Carbamidomethyl (C)	-1.26836	1.26836	0.00208581	0.00237229	12	Q9UKL3	CASP8AP2	CASP8-associated protein 2	C8AP2_HUMAN	20	-58.4869	0.415131	PMA	Mock	#NUM!	#NUM!	#NUM!
PMA / Mock	Q9UKL3_C1351_M3_3	Q9UKL3	Carbamidomethyl (C)	-1.26836	1.26836	0.00208581	0.00237229	12	Q9UKL3	CASP8AP2	CASP8-associated protein 2	C8AP2_HUMAN	20	-58.4869	0.415131	PMA	Mock	#NUM!	#NUM!	#NUM!
PMA / Mock	Q9UKL3_T1340_M1_0	Q9UKL3	Phospho (STY)	-0.94485	0.94485	0.0232879	0.0147874	12	Q9UKL3	CASP8AP2	CASP8-associated protein 2	C8AP2_HUMAN	20	-48.0517	0.519483	PMA	Mock	#NUM!	#NUM!	#NUM!
PMA / Mock	Q9UKL3_S1278_M1_0	Q9UKL3	Phospho (STY)	-0.476905	0.476905	0.0499572	0.0267738	12	Q9UKL3	CASP8AP2	CASP8-associated protein 2	C8AP2_HUMAN	20	-28.1483	0.718517	PMA	Mock	#NUM!	#NUM!	#NUM!
PMA / Mock	Q9UKM9_S135_M1_0	Q9UKM9	Phospho (STY)	-0.529086	0.529086	0.0546041	0.0286642	16	Q9UKM9	RALY	RNA-binding protein Raly	RALY_HUMAN	17	-30.7006	0.692994	PMA	Mock	#NUM!	#NUM!	#NUM!
PMA / Mock	Q9UKM9_M89_M1_1	Q9UKM9	Oxidation (M)	0.338113	0.338113	0.160332	0.0662171	16	Q9UKM9	RALY	RNA-binding protein Raly	RALY_HUMAN	17	26.4102	1.2641	PMA	Mock	#NUM!	#NUM!	#NUM!
PMA / Mock	Q9UKN8_C441_M1_3	Q9UKN8	Carbamidomethyl (C)	0.127809	0.127809	0.680217	0.209611	8	Q9UKN8	GTF3C4	General transcription factor 3C polypeptide 4	TF3C4_HUMAN	7	9.2633	1.09263	PMA	Mock	#NUM!	#NUM!	#NUM!
PMA / Mock	Q9UKN8_M614_M1_1	Q9UKN8	Oxidation (M)	-0.115532	0.115532	0.73663	0.223093	16	Q9UKN8	GTF3C4	General transcription factor 3C polypeptide 4	TF3C4_HUMAN	7	-7.69583	0.923042	PMA	Mock	#NUM!	#NUM!	#NUM!
PMA / Mock	Q9UKS7_C60_M1_3	Q9UKS7	Carbamidomethyl (C)	-2.22717	2.22717	0.000281683	0.000503137	16	Q9UKS7	IKZF2	Zinc finger protein Helios	IKZF2_HUMAN	20	-78.6423	0.213577	PMA	Mock	#NUM!	#NUM!	#NUM!
PMA / Mock	Q9UKS7_S56_M1_0	Q9UKS7	Phospho (STY)	-1.84153	1.84153	0.000490826	0.000777469	14	Q9UKS7	IKZF2	Zinc finger protein Helios	IKZF2_HUMAN	20	-72.0974	0.279026	PMA	Mock	#NUM!	#NUM!	#NUM!
PMA / Mock	Q9UKS7_M54_M1_1	Q9UKS7	Oxidation (M)	-1.79637	1.79637	0.000196871	0.000381871	12	Q9UKS7	IKZF2	Zinc finger protein Helios	IKZF2_HUMAN	20	-71.2102	0.287898	PMA	Mock	#NUM!	#NUM!	#NUM!
PMA / Mock	Q9UKS7_S433_M1_0	Q9UKS7	Phospho (STY)	-0.346111	0.346111	0.351495	0.123544	14	Q9UKS7	IKZF2	Zinc finger protein Helios	IKZF2_HUMAN	20	-21.3298	0.786702	PMA	Mock	#NUM!	#NUM!	#NUM!
PMA / Mock	Q9UKS7_S369_M1_0	Q9UKS7	Phospho (STY)	-0.0611889	0.0611889	0.86761	0.253613	14	Q9UKS7	IKZF2	Zinc finger protein Helios	IKZF2_HUMAN	20	-4.1526	0.958474	PMA	Mock	#NUM!	#NUM!	#NUM!
PMA / Mock	Q9UKV3_S1004_M1_0	Q9UKV3	Phospho (STY)	-0.0280521	0.0280521	0.88321	0.257136	16	Q9UKV3	ACIN1	Apoptotic chromatin condensation inducer in the nucleus	ACINU_HUMAN	60	-1.92564	0.980744	PMA	Mock	#NUM!	#NUM!	#NUM!
PMA / Mock	Q9UKV3_S729_M1_0	Q9UKV3	Phospho (STY)	-0.427593	0.427593	0.0156126	0.0108848	16	Q9UKV3	ACIN1	Apoptotic chromatin condensation inducer in the nucleus	ACINU_HUMAN	60	-25.6499	0.743501	PMA	Mock	#NUM!	#NUM!	#NUM!
PMA / Mock	Q9UKV3_S825_M1_0	Q9UKV3	Phospho (STY)	-0.840372	0.840372	0.0510908	0.0272525	16	Q9UKV3	ACIN1	Apoptotic chromatin condensation inducer in the nucleus	ACINU_HUMAN	60	-44.1501	0.558499	PMA	Mock	#NUM!	#NUM!	#NUM!
PMA / Mock	Q9UKV3_S838_M1_0	Q9UKV3	Phospho (STY)	-2.91895	2.91895	4.98488e-06	2.41613e-05	14	Q9UKV3	ACIN1	Apoptotic chromatin condensation inducer in the nucleus	ACINU_HUMAN	60	-86.7776	0.132224	PMA	Mock	#NUM!	#NUM!	#NUM!
PMA / Mock	Q9UKV3_S710_M1_0	Q9UKV3	Phospho (STY)	1.51401	1.51401	0.000287416	0.000511861	16	Q9UKV3	ACIN1	Apoptotic chromatin condensation inducer in the nucleus	ACINU_HUMAN	60	185.603	2.85603	PMA	Mock	#NUM!	#NUM!	#NUM!
PMA / Mock	Q9UKV3_S410_M1_0	Q9UKV3	Phospho (STY)	-0.889693	0.889693	0.0171158	0.0116812	12	Q9UKV3	ACIN1	Apoptotic chromatin condensation inducer in the nucleus	ACINU_HUMAN	60	-46.0271	0.539729	PMA	Mock	#NUM!	#NUM!	#NUM!
PMA / Mock	Q9UKV3_T1332_M1_0	Q9UKV3	Phospho (STY)	0.244356	0.244356	0.398439	0.13661	10	Q9UKV3	ACIN1	Apoptotic chromatin condensation inducer in the nucleus	ACINU_HUMAN	60	18.4564	1.18456	PMA	Mock	#NUM!	#NUM!	#NUM!
PMA / Mock	Q9UKV3_C733_M1_3	Q9UKV3	Carbamidomethyl (C)	-0.376463	0.376463	0.21552	0.0834729	16	Q9UKV3	ACIN1	Apoptotic chromatin condensation inducer in the nucleus	ACINU_HUMAN	60	-22.9676	0.770324	PMA	Mock	#NUM!	#NUM!	#NUM!
PMA / Mock	Q9UKV3_S216_M1_0	Q9UKV3	Phospho (STY)	-2.32429	2.32429	0.00208557	0.00237229	16	Q9UKV3	ACIN1	Apoptotic chromatin condensation inducer in the nucleus	ACINU_HUMAN	60	-80.0327	0.199673	PMA	Mock	#NUM!	#NUM!	#NUM!
PMA / Mock	Q9UKV3_C691_M1_3	Q9UKV3	Carbamidomethyl (C)	-1.38245	1.38245	0.000184516	0.000362743	16	Q9UKV3	ACIN1	Apoptotic chromatin condensation inducer in the nucleus	ACINU_HUMAN	60	-61.6434	0.383566	PMA	Mock	#NUM!	#NUM!	#NUM!
PMA / Mock	Q9UKV3_T682_M1_0	Q9UKV3	Phospho (STY)	-1.83648	1.83648	8.72331e-06	3.65866e-05	14	Q9UKV3	ACIN1	Apoptotic chromatin condensation inducer in the nucleus	ACINU_HUMAN	60	-71.9996	0.280004	PMA	Mock	#NUM!	#NUM!	#NUM!
PMA / Mock	Q9UKV5_S542_M1_0	Q9UKV5	Phospho (STY)	2.45303	2.45303	4.37492e-06	2.19507e-05	16	Q9UKV5	AMFR	E3 ubiquitin-protein ligase AMFR	AMFR_HUMAN	4	447.566	5.47566	PMA	Mock	#NUM!	#NUM!	#NUM!
PMA / Mock	Q9UKX7_S221_M1_0	Q9UKX7	Phospho (STY)	1.04617	1.04617	0.00182962	0.00214804	10	Q9UKX7	NUP50	Nuclear pore complex protein Nup50	NUP50_HUMAN	21	106.504	2.06504	PMA	Mock	#NUM!	#NUM!	#NUM!
PMA / Mock	Q9UKX7_C333_M1_3	Q9UKX7	Carbamidomethyl (C)	-0.503346	0.503346	0.0306113	0.0182849	16	Q9UKX7	NUP50	Nuclear pore complex protein Nup50	NUP50_HUMAN	21	-29.4531	0.705469	PMA	Mock	#NUM!	#NUM!	#NUM!
PMA / Mock	Q9UKX7_S330_M1_0	Q9UKX7	Phospho (STY)	-0.642133	0.642133	0.0725686	0.035699	12	Q9UKX7	NUP50	Nuclear pore complex protein Nup50	NUP50_HUMAN	21	-35.9235	0.640765	PMA	Mock	#NUM!	#NUM!	#NUM!
PMA / Mock	Q9UKX7_C428_M1_3	Q9UKX7	Carbamidomethyl (C)	-0.137646	0.137646	0.477605	0.1579	12	Q9UKX7	NUP50	Nuclear pore complex protein Nup50	NUP50_HUMAN	21	-9.09992	0.909001	PMA	Mock	#NUM!	#NUM!	#NUM!
PMA / Mock	Q9UKX7_S204_M1_0	Q9UKX7	Phospho (STY)	-0.320597	0.320597	0.670546	0.207213	8	Q9UKX7	NUP50	Nuclear pore complex protein Nup50	NUP50_HUMAN	21	-19.9262	0.800738	PMA	Mock	#NUM!	#NUM!	#NUM!
PMA / Mock	Q9UKY1_S202_M1_0	Q9UKY1	Phospho (STY)	1.32951	1.32951	0.00347777	0.00350359	16	Q9UKY1	ZHX1	Zinc fingers and homeoboxes protein 1	ZHX1_HUMAN	4	151.317	2.51317	PMA	Mock	#NUM!	#NUM!	#NUM!
PMA / Mock	Q9UKY7_M103_M1_1	Q9UKY7	Oxidation (M)	-0.199711	0.199711	0.428626	0.144889	16	Q9UKY7	CDV3	Protein CDV3 homolog	CDV3_HUMAN	12	-12.9275	0.870725	PMA	Mock	#NUM!	#NUM!	#NUM!
PMA / Mock	Q9UKY7_M134_M1_1	Q9UKY7	Oxidation (M)	-0.0698473	0.0698473	0.768584	0.230915	16	Q9UKY7	CDV3	Protein CDV3 homolog	CDV3_HUMAN	12	-4.72612	0.952739	PMA	Mock	#NUM!	#NUM!	#NUM!
PMA / Mock	Q9UKY7_S8_M1_0	Q9UKY7	Phospho (STY)	-0.385208	0.385208	0.115184	0.0511532	12	Q9UKY7	CDV3	Protein CDV3 homolog	CDV3_HUMAN	12	-23.4332	0.765668	PMA	Mock	#NUM!	#NUM!	#NUM!
PMA / Mock	Q9UL03_C783_M1_3	Q9UL03	Carbamidomethyl (C)	0.632065	0.632065	0.000151397	0.00031153	16	Q9UL03	INTS6	Integrator complex subunit 6	INT6_HUMAN	6	54.9782	1.54978	PMA	Mock	#NUM!	#NUM!	#NUM!
PMA / Mock	Q9UL46_M78_M1_1	Q9UL46	Oxidation (M)	0.378519	0.378519	0.0375799	0.0214617	16	Q9UL46	PSME2	Proteasome activator complex subunit 2	PSME2_HUMAN	11	30.0007	1.30001	PMA	Mock	#NUM!	#NUM!	#NUM!
PMA / Mock	Q9UL46_S10_M1_0	Q9UL46	Phospho (STY)	-1.18611	1.18611	0.0082305	0.00674473	16	Q9UL46	PSME2	Proteasome activator complex subunit 2	PSME2_HUMAN	11	-56.0514	0.439486	PMA	Mock	#NUM!	#NUM!	#NUM!
PMA / Mock	Q9UL46_C5_M1_3	Q9UL46	Carbamidomethyl (C)	-1.18611	1.18611	0.0082305	0.00674473	16	Q9UL46	PSME2	Proteasome activator complex subunit 2	PSME2_HUMAN	11	-56.0514	0.439486	PMA	Mock	#NUM!	#NUM!	#NUM!
PMA / Mock	Q9UL63_C446_M1_3	Q9UL63	Carbamidomethyl (C)	-0.937306	0.937306	0.00139871	0.00175281	16	Q9UL63	MKLN1	Muskelin	MKLN1_HUMAN	3	-47.7793	0.522207	PMA	Mock	#NUM!	#NUM!	#NUM!
PMA / Mock	Q9ULA0_S5_M1_0	Q9ULA0	Phospho (STY)	-0.476634	0.476634	0.00582578	0.00516261	14	Q9ULA0	DNPEP	Aspartyl aminopeptidase	DNPEP_HUMAN	6	-28.1348	0.718652	PMA	Mock	#NUM!	#NUM!	#NUM!
PMA / Mock	Q9ULC4_C14_M1_3	Q9ULC4	Carbamidomethyl (C)	-0.134483	0.134483	0.0149961	0.0105537	16	Q9ULC4	MCTS1	Malignant T-cell-amplified sequence 1	MCTS1_HUMAN	2	-8.90038	0.910996	PMA	Mock	#NUM!	#NUM!	#NUM!
PMA / Mock	Q9ULD4_S886_M1_0	Q9ULD4	Phospho (STY)	-1.07549	1.07549	0.000456324	0.000734303	14	Q9ULD4	BRPF3	Bromodomain and PHD finger-containing protein 3	BRPF3_HUMAN	5	-52.549	0.47451	PMA	Mock	#NUM!	#NUM!	#NUM!
PMA / Mock	Q9ULD4_S713_M1_0	Q9ULD4	Phospho (STY)	-0.565613	0.565613	0.243928	0.0921056	10	Q9ULD4	BRPF3	Bromodomain and PHD finger-containing protein 3	BRPF3_HUMAN	5	-32.4332	0.675668	PMA	Mock	#NUM!	#NUM!	#NUM!
PMA / Mock	Q9ULD5_T610_M1_0	Q9ULD5	Phospho (STY)	1.37766	1.37766	0.00968477	0.00760091	8	Q9ULD5	ZNF777	Zinc finger protein 777	ZN777_HUMAN	7	159.846	2.59846	PMA	Mock	#NUM!	#NUM!	#NUM!
PMA / Mock	Q9ULD5_C602_M1_3	Q9ULD5	Carbamidomethyl (C)	-0.867678	0.867678	0.0103256	0.00795879	14	Q9ULD5	ZNF777	Zinc finger protein 777	ZN777_HUMAN	7	-45.1972	0.548028	PMA	Mock	#NUM!	#NUM!	#NUM!
PMA / Mock	Q9ULH0_S1555_M1_0	Q9ULH0	Phospho (STY)	-0.164049	0.164049	0.347015	0.122384	16	Q9ULH0	KIDINS220	Kinase D-interacting substrate of 220 kDa	KDIS_HUMAN	15	-10.7483	0.892517	PMA	Mock	#NUM!	#NUM!	#NUM!
PMA / Mock	Q9ULH1_S1027_M1_0	Q9ULH1	Phospho (STY)	-2.78345	2.78345	0.0019373	0.00224582	10	Q9ULH1	ASAP1	Arf-GAP with SH3 domain, ANK repeat and PH domain-containing protein 1	ASAP1_HUMAN	11	-85.4756	0.145244	PMA	Mock	#NUM!	#NUM!	#NUM!
PMA / Mock	Q9ULH7_C636_M1_3	Q9ULH7	Carbamidomethyl (C)	0.168282	0.168282	0.308834	0.111386	12	Q9ULH7	MRTFB	Myocardin-related transcription factor B	MRTFB_HUMAN	11	12.3719	1.12372	PMA	Mock	#NUM!	#NUM!	#NUM!
PMA / Mock	Q9ULH7_S66_M1_0	Q9ULH7	Phospho (STY)	3.95246	3.95246	7.53163e-08	1.11636e-06	12	Q9ULH7	MRTFB	Myocardin-related transcription factor B	MRTFB_HUMAN	11	1448.13	15.4813	PMA	Mock	#NUM!	#NUM!	#NUM!
PMA / Mock	Q9ULI0_S1347_M1_0	Q9ULI0	Phospho (STY)	0.00533038	0.00533038	0.983194	0.277967	16	Q9ULI0	ATAD2B	ATPase family AAA domain-containing protein 2B	ATD2B_HUMAN	13	0.370157	1.0037	PMA	Mock	#NUM!	#NUM!	#NUM!
PMA / Mock	Q9ULI0_S16_M1_0	Q9ULI0	Phospho (STY)	-1.04837	1.04837	0.00123164	0.00158162	14	Q9ULI0	ATAD2B	ATPase family AAA domain-containing protein 2B	ATD2B_HUMAN	13	-51.6486	0.483514	PMA	Mock	#NUM!	#NUM!	#NUM!
PMA / Mock	Q9ULI0_S1338_M1_0	Q9ULI0	Phospho (STY)	-1.19131	1.19131	0.00110502	0.00145559	14	Q9ULI0	ATAD2B	ATPase family AAA domain-containing protein 2B	ATD2B_HUMAN	13	-56.2095	0.437905	PMA	Mock	#NUM!	#NUM!	#NUM!
PMA / Mock	Q9ULI0_C1337_M1_3	Q9ULI0	Carbamidomethyl (C)	-1.19131	1.19131	0.00110502	0.00145559	14	Q9ULI0	ATAD2B	ATPase family AAA domain-containing protein 2B	ATD2B_HUMAN	13	-56.2095	0.437905	PMA	Mock	#NUM!	#NUM!	#NUM!
PMA / Mock	Q9ULI0_S318_M1_0	Q9ULI0	Phospho (STY)	-1.07347	1.07347	0.0272821	0.0167232	12	Q9ULI0	ATAD2B	ATPase family AAA domain-containing protein 2B	ATD2B_HUMAN	13	-52.4824	0.475176	PMA	Mock	#NUM!	#NUM!	#NUM!
PMA / Mock	Q9ULI4_S1437_M1_0	Q9ULI4	Phospho (STY)	-1.49702	1.49702	2.03273e-07	2.2547e-06	16	Q9ULI4	KIF26A	Kinesin-like protein KIF26A	KI26A_HUMAN	16	-64.5716	0.354284	PMA	Mock	#NUM!	#NUM!	#NUM!
PMA / Mock	Q9ULI4_S885_M1_0	Q9ULI4	Phospho (STY)	1.04114	1.04114	4.76378e-05	0.000129538	12	Q9ULI4	KIF26A	Kinesin-like protein KIF26A	KI26A_HUMAN	16	105.786	2.05786	PMA	Mock	#NUM!	#NUM!	#NUM!
PMA / Mock	Q9ULJ3_S435_M1_0	Q9ULJ3	Phospho (STY)	0.255966	0.255966	0.210987	0.0821229	12	Q9ULJ3	ZBTB21	Zinc finger and BTB domain-containing protein 21	ZBT21_HUMAN	16	19.4135	1.19414	PMA	Mock	#NUM!	#NUM!	#NUM!
PMA / Mock	Q9ULJ3_S1003_M1_0	Q9ULJ3	Phospho (STY)	-3.34503	3.34503	4.1753e-05	0.00011745	12	Q9ULJ3	ZBTB21	Zinc finger and BTB domain-containing protein 21	ZBT21_HUMAN	16	-90.1588	0.0984116	PMA	Mock	#NUM!	#NUM!	#NUM!
PMA / Mock	Q9ULJ3_S411_M1_0	Q9ULJ3	Phospho (STY)	-0.372006	0.372006	0.41481	0.141146	12	Q9ULJ3	ZBTB21	Zinc finger and BTB domain-containing protein 21	ZBT21_HUMAN	16	-22.7293	0.772707	PMA	Mock	#NUM!	#NUM!	#NUM!
PMA / Mock	Q9ULJ3_S714_M1_0	Q9ULJ3	Phospho (STY)	-0.263165	0.263165	0.161138	0.0664655	16	Q9ULJ3	ZBTB21	Zinc finger and BTB domain-containing protein 21	ZBT21_HUMAN	16	-16.6742	0.833258	PMA	Mock	#NUM!	#NUM!	#NUM!
PMA / Mock	Q9ULJ3_C594_M1_3	Q9ULJ3	Carbamidomethyl (C)	-2.07021	2.07021	0.00369755	0.00367071	10	Q9ULJ3	ZBTB21	Zinc finger and BTB domain-containing protein 21	ZBT21_HUMAN	16	-76.1874	0.238126	PMA	Mock	#NUM!	#NUM!	#NUM!
PMA / Mock	Q9ULJ7_C44_M2_3	Q9ULJ7	Carbamidomethyl (C)	0.0749039	0.0749039	0.466759	0.155041	16	Q9ULJ7	ANKRD50	Ankyrin repeat domain-containing protein 50	ANR50_HUMAN	9	5.32909	1.05329	PMA	Mock	#NUM!	#NUM!	#NUM!
PMA / Mock	Q9ULJ7_C43_M2_3	Q9ULJ7	Carbamidomethyl (C)	0.0749039	0.0749039	0.466759	0.155041	16	Q9ULJ7	ANKRD50	Ankyrin repeat domain-containing protein 50	ANR50_HUMAN	9	5.32909	1.05329	PMA	Mock	#NUM!	#NUM!	#NUM!
PMA / Mock	Q9ULJ7_S1183_M1_0	Q9ULJ7	Phospho (STY)	0.527762	0.527762	0.0196258	0.0129828	12	Q9ULJ7	ANKRD50	Ankyrin repeat domain-containing protein 50	ANR50_HUMAN	9	44.1691	1.44169	PMA	Mock	#NUM!	#NUM!	#NUM!
PMA / Mock	Q9ULJ7_C1108_M1_3	Q9ULJ7	Carbamidomethyl (C)	-0.812644	0.812644	0.00726726	0.00613396	12	Q9ULJ7	ANKRD50	Ankyrin repeat domain-containing protein 50	ANR50_HUMAN	9	-43.0663	0.569337	PMA	Mock	#NUM!	#NUM!	#NUM!
PMA / Mock	Q9ULK2_S38_M1_0	Q9ULK2	Phospho (STY)	-0.504844	0.504844	0.00128387	0.00163831	14	Q9ULK2	ATXN7L1	Ataxin-7-like protein 1	AT7L1_HUMAN	3	-29.5263	0.704737	PMA	Mock	#NUM!	#NUM!	#NUM!
PMA / Mock	Q9ULL0_M906_M1_1	Q9ULL0	Oxidation (M)	0.341678	0.341678	0.0570636	0.0296447	12	Q9ULL0	KIAA1210	Acrosomal protein KIAA1210	K1210_HUMAN	6	26.7229	1.26723	PMA	Mock	#NUM!	#NUM!	#NUM!
PMA / Mock	Q9ULL5_T1705_M1_0	Q9ULL5	Phospho (STY)	-1.55839	1.55839	0.0004578	0.000736189	16	Q9ULL5	PRR12	Proline-rich protein 12	PRR12_HUMAN	14	-66.0469	0.339531	PMA	Mock	#NUM!	#NUM!	#NUM!
PMA / Mock	Q9ULL5_S1308_M1_0	Q9ULL5	Phospho (STY)	-0.599026	0.599026	0.131893	0.0568514	14	Q9ULL5	PRR12	Proline-rich protein 12	PRR12_HUMAN	14	-33.98	0.6602	PMA	Mock	#NUM!	#NUM!	#NUM!
PMA / Mock	Q9ULL5_S865_M1_0	Q9ULL5	Phospho (STY)	-1.72796	1.72796	4.72016e-06	2.33723e-05	14	Q9ULL5	PRR12	Proline-rich protein 12	PRR12_HUMAN	14	-69.8122	0.301878	PMA	Mock	#NUM!	#NUM!	#NUM!
PMA / Mock	Q9ULL5_S332_M1_0	Q9ULL5	Phospho (STY)	-2.02049	2.02049	2.90557e-06	1.63466e-05	14	Q9ULL5	PRR12	Proline-rich protein 12	PRR12_HUMAN	14	-75.3525	0.246475	PMA	Mock	#NUM!	#NUM!	#NUM!
PMA / Mock	Q9ULL5_C331_M1_3	Q9ULL5	Carbamidomethyl (C)	-2.05819	2.05819	3.73601e-06	1.94895e-05	14	Q9ULL5	PRR12	Proline-rich protein 12	PRR12_HUMAN	14	-75.9883	0.240117	PMA	Mock	#NUM!	#NUM!	#NUM!
PMA / Mock	Q9ULM3_S447_M1_0	Q9ULM3	Phospho (STY)	-0.920473	0.920473	0.000237908	0.000439567	16	Q9ULM3	YEATS2	YEATS domain-containing protein 2	YETS2_HUMAN	15	-47.1664	0.528336	PMA	Mock	#NUM!	#NUM!	#NUM!
PMA / Mock	Q9ULM3_S465_M1_0	Q9ULM3	Phospho (STY)	-0.903588	0.903588	0.000806469	0.00114878	12	Q9ULM3	YEATS2	YEATS domain-containing protein 2	YETS2_HUMAN	15	-46.5444	0.534556	PMA	Mock	#NUM!	#NUM!	#NUM!
PMA / Mock	Q9ULM3_S473_M1_0	Q9ULM3	Phospho (STY)	-0.655772	0.655772	0.00479936	0.0044595	10	Q9ULM3	YEATS2	YEATS domain-containing protein 2	YETS2_HUMAN	15	-36.5264	0.634736	PMA	Mock	#NUM!	#NUM!	#NUM!
PMA / Mock	Q9ULM3_S536_M1_0	Q9ULM3	Phospho (STY)	-1.23122	1.23122	2.46624e-05	7.93807e-05	16	Q9ULM3	YEATS2	YEATS domain-containing protein 2	YETS2_HUMAN	15	-57.4044	0.425956	PMA	Mock	#NUM!	#NUM!	#NUM!
PMA / Mock	Q9ULM3_S627_M1_0	Q9ULM3	Phospho (STY)	-1.21165	1.21165	9.71235e-06	3.88787e-05	16	Q9ULM3	YEATS2	YEATS domain-containing protein 2	YETS2_HUMAN	15	-56.8227	0.431773	PMA	Mock	#NUM!	#NUM!	#NUM!
PMA / Mock	Q9ULM3_M623_M1_1	Q9ULM3	Oxidation (M)	-1.6755	1.6755	1.18844e-07	1.54743e-06	16	Q9ULM3	YEATS2	YEATS domain-containing protein 2	YETS2_HUMAN	15	-68.6943	0.313057	PMA	Mock	#NUM!	#NUM!	#NUM!
PMA / Mock	Q9ULR3_M302_M1_1	Q9ULR3	Oxidation (M)	0.196839	0.196839	0.699579	0.214204	8	Q9ULR3	PPM1H	Protein phosphatase 1H	PPM1H_HUMAN	7	14.6184	1.14618	PMA	Mock	#NUM!	#NUM!	#NUM!
PMA / Mock	Q9ULT0_S182_M1_0	Q9ULT0	Phospho (STY)	0.50835	0.50835	0.0006213	0.000939406	14	Q9ULT0	TTC7A	Tetratricopeptide repeat protein 7A	TTC7A_HUMAN	8	42.2423	1.42242	PMA	Mock	#NUM!	#NUM!	#NUM!
PMA / Mock	Q9ULT0_S647_M1_0	Q9ULT0	Phospho (STY)	-1.36012	1.36012	0.186826	0.0745597	8	Q9ULT0	TTC7A	Tetratricopeptide repeat protein 7A	TTC7A_HUMAN	8	-61.0451	0.389549	PMA	Mock	#NUM!	#NUM!	#NUM!
PMA / Mock	Q9ULT8_S1772_M1_0	Q9ULT8	Phospho (STY)	-0.501208	0.501208	0.0693377	0.0344649	16	Q9ULT8	HECTD1	E3 ubiquitin-protein ligase HECTD1	HECD1_HUMAN	23	-29.3485	0.706515	PMA	Mock	#NUM!	#NUM!	#NUM!
PMA / Mock	Q9ULT8_C507_M1_3	Q9ULT8	Carbamidomethyl (C)	-0.226501	0.226501	0.440054	0.147921	14	Q9ULT8	HECTD1	E3 ubiquitin-protein ligase HECTD1	HECD1_HUMAN	23	-14.5295	0.854705	PMA	Mock	#NUM!	#NUM!	#NUM!
PMA / Mock	Q9ULT8_C1127_M1_3	Q9ULT8	Carbamidomethyl (C)	0.544719	0.544719	0.0883728	0.0416053	16	Q9ULT8	HECTD1	E3 ubiquitin-protein ligase HECTD1	HECD1_HUMAN	23	45.8736	1.45874	PMA	Mock	#NUM!	#NUM!	#NUM!
PMA / Mock	Q9ULT8_M705_M1_1	Q9ULT8	Oxidation (M)	1.28574	1.28574	0.00535256	0.00484922	12	Q9ULT8	HECTD1	E3 ubiquitin-protein ligase HECTD1	HECD1_HUMAN	23	143.807	2.43807	PMA	Mock	#NUM!	#NUM!	#NUM!
PMA / Mock	Q9ULU4_S682_M1_0	Q9ULU4	Phospho (STY)	-0.556463	0.556463	0.0466769	0.0253975	16	Q9ULU4	ZMYND8	MYND-type zinc finger-containing chromatin reader ZMYND8	ZMYD8_HUMAN	24	-32.0033	0.679967	PMA	Mock	#NUM!	#NUM!	#NUM!
PMA / Mock	Q9ULU4_S406_M1_0	Q9ULU4	Phospho (STY)	-1.36927	1.36927	5.16791e-05	0.00013717	16	Q9ULU4	ZMYND8	MYND-type zinc finger-containing chromatin reader ZMYND8	ZMYD8_HUMAN	24	-61.2914	0.387086	PMA	Mock	#NUM!	#NUM!	#NUM!
PMA / Mock	Q9ULU4_M403_M1_1	Q9ULU4	Oxidation (M)	-1.62846	1.62846	5.02231e-07	4.5048e-06	16	Q9ULU4	ZMYND8	MYND-type zinc finger-containing chromatin reader ZMYND8	ZMYD8_HUMAN	24	-67.6568	0.323432	PMA	Mock	#NUM!	#NUM!	#NUM!
PMA / Mock	Q9ULU4_S495_M1_0	Q9ULU4	Phospho (STY)	-0.668407	0.668407	0.00973241	0.00763062	12	Q9ULU4	ZMYND8	MYND-type zinc finger-containing chromatin reader ZMYND8	ZMYD8_HUMAN	24	-37.0799	0.629201	PMA	Mock	#NUM!	#NUM!	#NUM!
PMA / Mock	Q9ULU4_C1062_M1_3	Q9ULU4	Carbamidomethyl (C)	0.0870715	0.0870715	0.687278	0.211262	16	Q9ULU4	ZMYND8	MYND-type zinc finger-containing chromatin reader ZMYND8	ZMYD8_HUMAN	24	6.22118	1.06221	PMA	Mock	#NUM!	#NUM!	#NUM!
PMA / Mock	Q9ULU4_S547_M1_0	Q9ULU4	Phospho (STY)	-0.83789	0.83789	0.00634158	0.00551546	16	Q9ULU4	ZMYND8	MYND-type zinc finger-containing chromatin reader ZMYND8	ZMYD8_HUMAN	24	-44.0539	0.559461	PMA	Mock	#NUM!	#NUM!	#NUM!
PMA / Mock	Q9ULU4_S668_M1_0	Q9ULU4	Phospho (STY)	-1.42826	1.42826	0.000858788	0.00120277	16	Q9ULU4	ZMYND8	MYND-type zinc finger-containing chromatin reader ZMYND8	ZMYD8_HUMAN	24	-62.842	0.37158	PMA	Mock	#NUM!	#NUM!	#NUM!
PMA / Mock	Q9ULU4_S490_M1_0	Q9ULU4	Phospho (STY)	1.23857	1.23857	0.000932382	0.00127951	16	Q9ULU4	ZMYND8	MYND-type zinc finger-containing chromatin reader ZMYND8	ZMYD8_HUMAN	24	135.964	2.35964	PMA	Mock	#NUM!	#NUM!	#NUM!
PMA / Mock	Q9ULU4_S425_M1_0	Q9ULU4	Phospho (STY)	1.87153	1.87153	0.000961721	0.00131119	12	Q9ULU4	ZMYND8	MYND-type zinc finger-containing chromatin reader ZMYND8	ZMYD8_HUMAN	24	265.92	3.6592	PMA	Mock	#NUM!	#NUM!	#NUM!
PMA / Mock	Q9ULU4_S756_M1_0	Q9ULU4	Phospho (STY)	-0.276001	0.276001	0.32659	0.116435	12	Q9ULU4	ZMYND8	MYND-type zinc finger-containing chromatin reader ZMYND8	ZMYD8_HUMAN	24	-17.4123	0.825877	PMA	Mock	#NUM!	#NUM!	#NUM!
PMA / Mock	Q9ULV3_S838_M1_0	Q9ULV3	Phospho (STY)	-0.741986	0.741986	0.000667886	0.00099096	16	Q9ULV3	CIZ1	Cip1-interacting zinc finger protein	CIZ1_HUMAN	21	-40.2084	0.597916	PMA	Mock	#NUM!	#NUM!	#NUM!
PMA / Mock	Q9ULV3_T567_M1_0	Q9ULV3	Phospho (STY)	2.07055	2.07055	0.0181998	0.0122545	10	Q9ULV3	CIZ1	Cip1-interacting zinc finger protein	CIZ1_HUMAN	21	320.047	4.20047	PMA	Mock	#NUM!	#NUM!	#NUM!
PMA / Mock	Q9ULV3_C252_M1_3	Q9ULV3	Carbamidomethyl (C)	-0.362647	0.362647	0.25501	0.0954022	14	Q9ULV3	CIZ1	Cip1-interacting zinc finger protein	CIZ1_HUMAN	21	-22.2264	0.777736	PMA	Mock	#NUM!	#NUM!	#NUM!
PMA / Mock	Q9ULV3_T244_M1_0	Q9ULV3	Phospho (STY)	-0.362647	0.362647	0.25501	0.0954022	14	Q9ULV3	CIZ1	Cip1-interacting zinc finger protein	CIZ1_HUMAN	21	-22.2264	0.777736	PMA	Mock	#NUM!	#NUM!	#NUM!
PMA / Mock	Q9ULV3_T585_M1_0	Q9ULV3	Phospho (STY)	-0.565576	0.565576	0.017655	0.0119715	10	Q9ULV3	CIZ1	Cip1-interacting zinc finger protein	CIZ1_HUMAN	21	-32.4314	0.675686	PMA	Mock	#NUM!	#NUM!	#NUM!
PMA / Mock	Q9ULV3_C602_M1_3	Q9ULV3	Carbamidomethyl (C)	-0.564396	0.564396	0.00228825	0.00255134	16	Q9ULV3	CIZ1	Cip1-interacting zinc finger protein	CIZ1_HUMAN	21	-32.3762	0.676238	PMA	Mock	#NUM!	#NUM!	#NUM!
PMA / Mock	Q9ULV4_C456_M1_3	Q9ULV4	Carbamidomethyl (C)	0.279612	0.279612	0.0431781	0.0239185	16	Q9ULV4	CORO1C	Coronin-1C	COR1C_HUMAN	12	21.3868	1.21387	PMA	Mock	#NUM!	#NUM!	#NUM!
PMA / Mock	Q9ULV4_C23_M1_3	Q9ULV4	Carbamidomethyl (C)	0.0105212	0.0105212	0.87257	0.25472	16	Q9ULV4	CORO1C	Coronin-1C	COR1C_HUMAN	12	0.731937	1.00732	PMA	Mock	#NUM!	#NUM!	#NUM!
PMA / Mock	Q9ULW0_S486_M1_0	Q9ULW0	Phospho (STY)	-1.26747	1.26747	0.000166424	0.000335784	16	Q9ULW0	TPX2	Targeting protein for Xklp2	TPX2_HUMAN	25	-58.4612	0.415388	PMA	Mock	#NUM!	#NUM!	#NUM!
PMA / Mock	Q9ULW0_S738_M1_0	Q9ULW0	Phospho (STY)	-0.0999393	0.0999393	0.623483	0.195498	16	Q9ULW0	TPX2	Targeting protein for Xklp2	TPX2_HUMAN	25	-6.69278	0.933072	PMA	Mock	#NUM!	#NUM!	#NUM!
PMA / Mock	Q9ULW0_C364_M1_3	Q9ULW0	Carbamidomethyl (C)	-2.9912	2.9912	3.89897e-06	2.01181e-05	16	Q9ULW0	TPX2	Targeting protein for Xklp2	TPX2_HUMAN	25	-87.4235	0.125765	PMA	Mock	#NUM!	#NUM!	#NUM!
PMA / Mock	Q9ULW0_T72_M1_0	Q9ULW0	Phospho (STY)	-2.35251	2.35251	5.19154e-05	0.000137687	16	Q9ULW0	TPX2	Targeting protein for Xklp2	TPX2_HUMAN	25	-80.4195	0.195805	PMA	Mock	#NUM!	#NUM!	#NUM!
PMA / Mock	Q9ULW0_T113_M1_0	Q9ULW0	Phospho (STY)	-1.27657	1.27657	0.00511108	0.00467639	16	Q9ULW0	TPX2	Targeting protein for Xklp2	TPX2_HUMAN	25	-58.7225	0.412775	PMA	Mock	#NUM!	#NUM!	#NUM!
PMA / Mock	Q9ULW0_T147_M1_0	Q9ULW0	Phospho (STY)	-1.36678	1.36678	0.00112844	0.00148084	14	Q9ULW0	TPX2	Targeting protein for Xklp2	TPX2_HUMAN	25	-61.2243	0.387757	PMA	Mock	#NUM!	#NUM!	#NUM!
PMA / Mock	Q9ULW0_C145_M1_3	Q9ULW0	Carbamidomethyl (C)	-1.36678	1.36678	0.00112844	0.00148084	14	Q9ULW0	TPX2	Targeting protein for Xklp2	TPX2_HUMAN	25	-61.2243	0.387757	PMA	Mock	#NUM!	#NUM!	#NUM!
PMA / Mock	Q9ULW0_S257_M1_0	Q9ULW0	Phospho (STY)	1.20306	1.20306	0.00760641	0.0063489	12	Q9ULW0	TPX2	Targeting protein for Xklp2	TPX2_HUMAN	25	130.227	2.30227	PMA	Mock	#NUM!	#NUM!	#NUM!
PMA / Mock	Q9ULX6_C128_M1_3	Q9ULX6	Carbamidomethyl (C)	-0.726596	0.726596	9.68833e-05	0.000222247	12	Q9ULX6	AKAP8L	A-kinase anchor protein 8-like	AKP8L_HUMAN	7	-39.5672	0.604328	PMA	Mock	#NUM!	#NUM!	#NUM!
PMA / Mock	Q9UM11_Y148_M1_0	Q9UM11	Phospho (STY)	-1.16752	1.16752	0.0209312	0.0136449	12	Q9UM11	FZR1	Fizzy-related protein homolog	FZR1_HUMAN	9	-55.4815	0.445185	PMA	Mock	#NUM!	#NUM!	#NUM!
PMA / Mock	Q9UM47_C1072_M3_3	Q9UM47	Carbamidomethyl (C)	-0.538607	0.538607	0.0739967	0.0362122	14	Q9UM47	NOTCH3	Neurogenic locus notch homolog protein 3	NOTC3_HUMAN	7	-31.1565	0.688435	PMA	Mock	#NUM!	#NUM!	#NUM!
PMA / Mock	Q9UM47_C1070_M3_3	Q9UM47	Carbamidomethyl (C)	-0.538607	0.538607	0.0739967	0.0362122	14	Q9UM47	NOTCH3	Neurogenic locus notch homolog protein 3	NOTC3_HUMAN	7	-31.1565	0.688435	PMA	Mock	#NUM!	#NUM!	#NUM!
PMA / Mock	Q9UM47_C1061_M3_3	Q9UM47	Carbamidomethyl (C)	-0.538607	0.538607	0.0739967	0.0362122	14	Q9UM47	NOTCH3	Neurogenic locus notch homolog protein 3	NOTC3_HUMAN	7	-31.1565	0.688435	PMA	Mock	#NUM!	#NUM!	#NUM!
PMA / Mock	Q9UM47_C1055_M3_3	Q9UM47	Carbamidomethyl (C)	-0.538607	0.538607	0.0739967	0.0362122	14	Q9UM47	NOTCH3	Neurogenic locus notch homolog protein 3	NOTC3_HUMAN	7	-31.1565	0.688435	PMA	Mock	#NUM!	#NUM!	#NUM!
PMA / Mock	Q9UMN6_S861_M1_0	Q9UMN6	Phospho (STY)	-1.34826	1.34826	0.000882072	0.00122735	12	Q9UMN6	KMT2B	Histone-lysine N-methyltransferase 2B	KMT2B_HUMAN	21	-60.7235	0.392765	PMA	Mock	#NUM!	#NUM!	#NUM!
PMA / Mock	Q9UMN6_S1164_M1_0	Q9UMN6	Phospho (STY)	-1.11219	1.11219	0.00697618	0.00594425	14	Q9UMN6	KMT2B	Histone-lysine N-methyltransferase 2B	KMT2B_HUMAN	21	-53.741	0.46259	PMA	Mock	#NUM!	#NUM!	#NUM!
PMA / Mock	Q9UMN6_T172_M1_0	Q9UMN6	Phospho (STY)	0.072441	0.072441	0.803667	0.239121	12	Q9UMN6	KMT2B	Histone-lysine N-methyltransferase 2B	KMT2B_HUMAN	21	5.14943	1.05149	PMA	Mock	#NUM!	#NUM!	#NUM!
PMA / Mock	Q9UMS4_M495_M1_1	Q9UMS4	Oxidation (M)	0.0368545	0.0368545	0.795055	0.23709	8	Q9UMS4	PRPF19	Pre-mRNA-processing factor 19	PRP19_HUMAN	16	2.58747	1.02587	PMA	Mock	#NUM!	#NUM!	#NUM!
PMA / Mock	Q9UMS4_C114_M1_3	Q9UMS4	Carbamidomethyl (C)	-1.3569	1.3569	0.000316832	0.000552458	14	Q9UMS4	PRPF19	Pre-mRNA-processing factor 19	PRP19_HUMAN	16	-60.958	0.39042	PMA	Mock	#NUM!	#NUM!	#NUM!
PMA / Mock	Q9UMZ2_S935_M1_0	Q9UMZ2	Phospho (STY)	-0.857398	0.857398	0.00962429	0.00756104	12	Q9UMZ2	SYNRG	Synergin gamma	SYNRG_HUMAN	26	-44.8053	0.551947	PMA	Mock	#NUM!	#NUM!	#NUM!
PMA / Mock	Q9UMZ2_S580_M1_0	Q9UMZ2	Phospho (STY)	3.59401	3.59401	4.4307e-05	0.00012276	10	Q9UMZ2	SYNRG	Synergin gamma	SYNRG_HUMAN	26	1107.55	12.0755	PMA	Mock	#NUM!	#NUM!	#NUM!
PMA / Mock	Q9UMZ2_S720_M1_0	Q9UMZ2	Phospho (STY)	1.11121	1.11121	0.000230599	0.000429101	16	Q9UMZ2	SYNRG	Synergin gamma	SYNRG_HUMAN	26	116.026	2.16026	PMA	Mock	#NUM!	#NUM!	#NUM!
PMA / Mock	Q9UMZ2_S812_M1_0	Q9UMZ2	Phospho (STY)	-0.650047	0.650047	0.0147953	0.0104565	12	Q9UMZ2	SYNRG	Synergin gamma	SYNRG_HUMAN	26	-36.2741	0.637259	PMA	Mock	#NUM!	#NUM!	#NUM!
PMA / Mock	Q9UN36_S332_M1_0	Q9UN36	Phospho (STY)	1.5246	1.5246	9.00507e-05	0.000210006	16	Q9UN36	NDRG2	Protein NDRG2	NDRG2_HUMAN	4	187.706	2.87706	PMA	Mock	#NUM!	#NUM!	#NUM!
PMA / Mock	Q9UN86_T227_M1_0	Q9UN86	Phospho (STY)	0.148264	0.148264	0.58693	0.186171	12	Q9UN86	G3BP2	Ras GTPase-activating protein-binding protein 2	G3BP2_HUMAN	14	10.8235	1.10823	PMA	Mock	#NUM!	#NUM!	#NUM!
PMA / Mock	Q9UN86_M314_M1_1	Q9UN86	Oxidation (M)	0.678453	0.678453	0.110245	0.0493758	12	Q9UN86	G3BP2	Ras GTPase-activating protein-binding protein 2	G3BP2_HUMAN	14	60.0423	1.60042	PMA	Mock	#NUM!	#NUM!	#NUM!
PMA / Mock	Q9UNE7_S19_M1_0	Q9UNE7	Phospho (STY)	0.71733	0.71733	0.0701568	0.0347819	16	Q9UNE7	STUB1	E3 ubiquitin-protein ligase CHIP	CHIP_HUMAN	7	64.4137	1.64414	PMA	Mock	#NUM!	#NUM!	#NUM!
PMA / Mock	Q9UNF1_M118_M1_1	Q9UNF1	Oxidation (M)	0.432373	0.432373	0.0345271	0.0200928	8	Q9UNF1	MAGED2	Melanoma-associated antigen D2	MAGD2_HUMAN	11	34.9452	1.34945	PMA	Mock	#NUM!	#NUM!	#NUM!
PMA / Mock	Q9UNH7_C348_M2_3	Q9UNH7	Carbamidomethyl (C)	0.327981	0.327981	0.0273555	0.0167644	16	Q9UNH7	SNX6	Sorting nexin-6	SNX6_HUMAN	8	25.5255	1.25526	PMA	Mock	#NUM!	#NUM!	#NUM!
PMA / Mock	Q9UNH7_C347_M2_3	Q9UNH7	Carbamidomethyl (C)	0.327981	0.327981	0.0273555	0.0167644	16	Q9UNH7	SNX6	Sorting nexin-6	SNX6_HUMAN	8	25.5255	1.25526	PMA	Mock	#NUM!	#NUM!	#NUM!
PMA / Mock	Q9UNL2_S105_M1_0	Q9UNL2	Phospho (STY)	6.45773	6.45773	2.46036e-05	7.92979e-05	16	Q9UNL2	SSR3	Translocon-associated protein subunit gamma	SSRG_HUMAN	5	8689.6	87.896	PMA	Mock	#NUM!	#NUM!	#NUM!
PMA / Mock	Q9UNL4_S150_M1_0	Q9UNL4	Phospho (STY)	-1.05194	1.05194	0.0135462	0.00976464	14	Q9UNL4	ING4	Inhibitor of growth protein 4	ING4_HUMAN	1	-51.768	0.48232	PMA	Mock	#NUM!	#NUM!	#NUM!
PMA / Mock	Q9UNS1_S1087_M1_0	Q9UNS1	Phospho (STY)	-0.851983	0.851983	0.000814482	0.00115821	14	Q9UNS1	TIMELESS	Protein timeless homolog	TIM_HUMAN	15	-44.5977	0.554023	PMA	Mock	#NUM!	#NUM!	#NUM!
PMA / Mock	Q9UNS1_S1149_M1_0	Q9UNS1	Phospho (STY)	-1.60591	1.60591	0.00189074	0.00220545	16	Q9UNS1	TIMELESS	Protein timeless homolog	TIM_HUMAN	15	-67.1473	0.328527	PMA	Mock	#NUM!	#NUM!	#NUM!
PMA / Mock	Q9UNS1_C1126_M1_3	Q9UNS1	Carbamidomethyl (C)	-2.1536	2.1536	0.00100372	0.00135402	16	Q9UNS1	TIMELESS	Protein timeless homolog	TIM_HUMAN	15	-77.5249	0.224751	PMA	Mock	#NUM!	#NUM!	#NUM!
PMA / Mock	Q9UNS1_S1121_M1_0	Q9UNS1	Phospho (STY)	-1.94912	1.94912	0.000680352	0.00100608	14	Q9UNS1	TIMELESS	Protein timeless homolog	TIM_HUMAN	15	-74.1026	0.258974	PMA	Mock	#NUM!	#NUM!	#NUM!
PMA / Mock	Q9UNS2_M408_M1_1	Q9UNS2	Oxidation (M)	0.154224	0.154224	0.0996668	0.0455943	16	Q9UNS2	COPS3	COP9 signalosome complex subunit 3	CSN3_HUMAN	7	11.2823	1.11282	PMA	Mock	#NUM!	#NUM!	#NUM!
PMA / Mock	Q9UNS2_M393_M1_1	Q9UNS2	Oxidation (M)	1.40001	1.40001	0.000976685	0.00132658	8	Q9UNS2	COPS3	COP9 signalosome complex subunit 3	CSN3_HUMAN	7	163.904	2.63904	PMA	Mock	#NUM!	#NUM!	#NUM!
PMA / Mock	Q9UNW1_C475_M2_3	Q9UNW1	Carbamidomethyl (C)	-0.32154	0.32154	0.221697	0.0853562	14	Q9UNW1	MINPP1	Multiple inositol polyphosphate phosphatase 1	MINP1_HUMAN	1	-19.9785	0.800215	PMA	Mock	#NUM!	#NUM!	#NUM!
PMA / Mock	Q9UNW1_C469_M2_3	Q9UNW1	Carbamidomethyl (C)	-0.32154	0.32154	0.221697	0.0853562	14	Q9UNW1	MINPP1	Multiple inositol polyphosphate phosphatase 1	MINP1_HUMAN	1	-19.9785	0.800215	PMA	Mock	#NUM!	#NUM!	#NUM!
PMA / Mock	Q9UNY4_S396_M1_0	Q9UNY4	Phospho (STY)	2.4217	2.4217	9.98193e-08	1.35564e-06	12	Q9UNY4	TTF2	Transcription termination factor 2	TTF2_HUMAN	11	435.801	5.35801	PMA	Mock	#NUM!	#NUM!	#NUM!
PMA / Mock	Q9UNY4_C224_M1_3	Q9UNY4	Carbamidomethyl (C)	0.373181	0.373181	0.0627424	0.0319186	16	Q9UNY4	TTF2	Transcription termination factor 2	TTF2_HUMAN	11	29.5205	1.29521	PMA	Mock	#NUM!	#NUM!	#NUM!
PMA / Mock	Q9UNZ2_S114_M1_0	Q9UNZ2	Phospho (STY)	-1.52084	1.52084	0.0189968	0.0126626	16	Q9UNZ2	NSFL1C	NSFL1 cofactor p47	NSF1C_HUMAN	18	-65.1516	0.348484	PMA	Mock	#NUM!	#NUM!	#NUM!
PMA / Mock	Q9UNZ2_S102_M1_0	Q9UNZ2	Phospho (STY)	-1.01778	1.01778	0.000844992	0.00118811	12	Q9UNZ2	NSFL1C	NSFL1 cofactor p47	NSF1C_HUMAN	18	-50.6124	0.493876	PMA	Mock	#NUM!	#NUM!	#NUM!
PMA / Mock	Q9UPG8_C277_M1_3	Q9UPG8	Carbamidomethyl (C)	-1.40863	1.40863	0.0021828	0.00246255	12	Q9UPG8	PLAGL2	Zinc finger protein PLAGL2	PLAL2_HUMAN	2	-62.3332	0.376668	PMA	Mock	#NUM!	#NUM!	#NUM!
PMA / Mock	Q9UPG8_S273_M1_0	Q9UPG8	Phospho (STY)	-1.40863	1.40863	0.0021828	0.00246255	12	Q9UPG8	PLAGL2	Zinc finger protein PLAGL2	PLAL2_HUMAN	2	-62.3332	0.376668	PMA	Mock	#NUM!	#NUM!	#NUM!
PMA / Mock	Q9UPN3_S3927_M1_0	Q9UPN3	Phospho (STY)	0.73285	0.73285	0.0913925	0.0426846	10	Q9UPN3	MACF1	Microtubule-actin cross-linking factor 1, isoforms 1/2/3/4/5	MACF1_HUMAN	22	66.1919	1.66192	PMA	Mock	#NUM!	#NUM!	#NUM!
PMA / Mock	Q9UPN3_C892_M1_3	Q9UPN3	Carbamidomethyl (C)	0.193523	0.193523	0.109577	0.0491438	14	Q9UPN3	MACF1	Microtubule-actin cross-linking factor 1, isoforms 1/2/3/4/5	MACF1_HUMAN	22	14.3553	1.14355	PMA	Mock	#NUM!	#NUM!	#NUM!
PMA / Mock	Q9UPN3_S4521_M1_0	Q9UPN3	Phospho (STY)	0.0483485	0.0483485	0.635819	0.198596	14	Q9UPN3	MACF1	Microtubule-actin cross-linking factor 1, isoforms 1/2/3/4/5	MACF1_HUMAN	22	3.40805	1.03408	PMA	Mock	#NUM!	#NUM!	#NUM!
PMA / Mock	Q9UPN3_M2907_M1_1	Q9UPN3	Oxidation (M)	1.96238	1.96238	0.000686202	0.00101191	10	Q9UPN3	MACF1	Microtubule-actin cross-linking factor 1, isoforms 1/2/3/4/5	MACF1_HUMAN	22	289.705	3.89705	PMA	Mock	#NUM!	#NUM!	#NUM!
PMA / Mock	Q9UPN4_S381_M1_0	Q9UPN4	Phospho (STY)	-0.772573	0.772573	0.000501511	0.000791275	16	Q9UPN4	CEP131	Centrosomal protein of 131 kDa	CP131_HUMAN	22	-41.4627	0.585373	PMA	Mock	#NUM!	#NUM!	#NUM!
PMA / Mock	Q9UPN4_S78_M1_0	Q9UPN4	Phospho (STY)	-0.0504394	0.0504394	0.791162	0.236211	12	Q9UPN4	CEP131	Centrosomal protein of 131 kDa	CP131_HUMAN	22	-3.43578	0.965642	PMA	Mock	#NUM!	#NUM!	#NUM!
PMA / Mock	Q9UPN4_S114_M1_0	Q9UPN4	Phospho (STY)	1.56629	1.56629	0.076151	0.0370587	10	Q9UPN4	CEP131	Centrosomal protein of 131 kDa	CP131_HUMAN	22	196.142	2.96142	PMA	Mock	#NUM!	#NUM!	#NUM!
PMA / Mock	Q9UPN4_C410_M1_3	Q9UPN4	Carbamidomethyl (C)	-0.0640717	0.0640717	0.823654	0.243772	12	Q9UPN4	CEP131	Centrosomal protein of 131 kDa	CP131_HUMAN	22	-4.34394	0.956561	PMA	Mock	#NUM!	#NUM!	#NUM!
PMA / Mock	Q9UPN6_S617_M1_0	Q9UPN6	Phospho (STY)	-1.00893	1.00893	0.0381304	0.0217237	10	Q9UPN6	SCAF8	SR-related and CTD-associated factor 8	SCAF8_HUMAN	7	-50.3087	0.496913	PMA	Mock	#NUM!	#NUM!	#NUM!
PMA / Mock	Q9UPN7_C216_M1_3	Q9UPN7	Carbamidomethyl (C)	0.12457	0.12457	0.566759	0.180954	16	Q9UPN7	PPP6R1	Serine/threonine-protein phosphatase 6 regulatory subunit 1	PP6R1_HUMAN	14	9.0183	1.09018	PMA	Mock	#NUM!	#NUM!	#NUM!
PMA / Mock	Q9UPN9_C786_M1_3	Q9UPN9	Carbamidomethyl (C)	0.396795	0.396795	0.0409024	0.0229551	14	Q9UPN9	TRIM33	E3 ubiquitin-protein ligase TRIM33	TRI33_HUMAN	12	31.658	1.31658	PMA	Mock	#NUM!	#NUM!	#NUM!
PMA / Mock	Q9UPN9_S1119_M1_0	Q9UPN9	Phospho (STY)	1.149	1.149	0.00349964	0.00352087	16	Q9UPN9	TRIM33	E3 ubiquitin-protein ligase TRIM33	TRI33_HUMAN	12	121.76	2.2176	PMA	Mock	#NUM!	#NUM!	#NUM!
PMA / Mock	Q9UPN9_S862_M1_0	Q9UPN9	Phospho (STY)	-2.0015	2.0015	0.00214506	0.00242864	16	Q9UPN9	TRIM33	E3 ubiquitin-protein ligase TRIM33	TRI33_HUMAN	12	-75.026	0.24974	PMA	Mock	#NUM!	#NUM!	#NUM!
PMA / Mock	Q9UPN9_T505_M1_0	Q9UPN9	Phospho (STY)	-1.75603	1.75603	1.40743e-05	5.14919e-05	14	Q9UPN9	TRIM33	E3 ubiquitin-protein ligase TRIM33	TRI33_HUMAN	12	-70.3938	0.296062	PMA	Mock	#NUM!	#NUM!	#NUM!
PMA / Mock	Q9UPQ4_S65_M1_0	Q9UPQ4	Phospho (STY)	-1.17167	1.17167	0.000390555	0.000650158	14	Q9UPQ4	TRIM35	E3 ubiquitin-protein ligase TRIM35	TRI35_HUMAN	4	-55.6092	0.443908	PMA	Mock	#NUM!	#NUM!	#NUM!
PMA / Mock	Q9UPR0_S1113_M1_0	Q9UPR0	Phospho (STY)	-0.917079	0.917079	0.000152148	0.000312639	16	Q9UPR0	PLCL2	Inactive phospholipase C-like protein 2	PLCL2_HUMAN	11	-47.042	0.52958	PMA	Mock	#NUM!	#NUM!	#NUM!
PMA / Mock	Q9UPS6_T381_M1_0	Q9UPS6	Phospho (STY)	-0.812835	0.812835	0.00864408	0.00697902	10	Q9UPS6	SETD1B	Histone-lysine N-methyltransferase SETD1B	SET1B_HUMAN	10	-43.0738	0.569262	PMA	Mock	#NUM!	#NUM!	#NUM!
PMA / Mock	Q9UPT8_S1275_M1_0	Q9UPT8	Phospho (STY)	-0.741349	0.741349	0.0348667	0.020239	16	Q9UPT8	ZC3H4	Zinc finger CCCH domain-containing protein 4	ZC3H4_HUMAN	20	-40.182	0.59818	PMA	Mock	#NUM!	#NUM!	#NUM!
PMA / Mock	Q9UPT8_S1114_M1_0	Q9UPT8	Phospho (STY)	-0.631381	0.631381	0.004586	0.00430832	12	Q9UPT8	ZC3H4	Zinc finger CCCH domain-containing protein 4	ZC3H4_HUMAN	20	-35.4442	0.645558	PMA	Mock	#NUM!	#NUM!	#NUM!
PMA / Mock	Q9UPT8_S908_M1_0	Q9UPT8	Phospho (STY)	-0.941542	0.941542	0.0464713	0.0253126	10	Q9UPT8	ZC3H4	Zinc finger CCCH domain-containing protein 4	ZC3H4_HUMAN	20	-47.9324	0.520676	PMA	Mock	#NUM!	#NUM!	#NUM!
PMA / Mock	Q9UPT8_T40_M1_0	Q9UPT8	Phospho (STY)	-0.854238	0.854238	0.000232888	0.000432046	12	Q9UPT8	ZC3H4	Zinc finger CCCH domain-containing protein 4	ZC3H4_HUMAN	20	-44.6843	0.553157	PMA	Mock	#NUM!	#NUM!	#NUM!
PMA / Mock	Q9UPT9_M446_M1_1	Q9UPT9	Oxidation (M)	0.267933	0.267933	0.108148	0.0486733	16	Q9UPT9	USP22	Ubiquitin carboxyl-terminal hydrolase 22	UBP22_HUMAN	2	20.4081	1.20408	PMA	Mock	#NUM!	#NUM!	#NUM!
PMA / Mock	Q9UPU5_S2047_M1_0	Q9UPU5	Phospho (STY)	-0.630618	0.630618	0.000632726	0.000951013	16	Q9UPU5	USP24	Ubiquitin carboxyl-terminal hydrolase 24	UBP24_HUMAN	30	-35.41	0.6459	PMA	Mock	#NUM!	#NUM!	#NUM!
PMA / Mock	Q9UPU5_S1943_M1_0	Q9UPU5	Phospho (STY)	-0.143296	0.143296	0.482802	0.159289	16	Q9UPU5	USP24	Ubiquitin carboxyl-terminal hydrolase 24	UBP24_HUMAN	30	-9.45521	0.905448	PMA	Mock	#NUM!	#NUM!	#NUM!
PMA / Mock	Q9UPU5_C1287_M1_3	Q9UPU5	Carbamidomethyl (C)	1.73145	1.73145	0.207275	0.0809477	10	Q9UPU5	USP24	Ubiquitin carboxyl-terminal hydrolase 24	UBP24_HUMAN	30	232.061	3.32061	PMA	Mock	#NUM!	#NUM!	#NUM!
PMA / Mock	Q9UPU7_T277_M1_0	Q9UPU7	Phospho (STY)	1.11594	1.11594	0.0175819	0.0119317	14	Q9UPU7	TBC1D2B	TBC1 domain family member 2B	TBD2B_HUMAN	6	116.737	2.16737	PMA	Mock	#NUM!	#NUM!	#NUM!
PMA / Mock	Q9UPW6_S39_M1_0	Q9UPW6	Phospho (STY)	-1.39715	1.39715	0.000354227	0.000603231	16	Q9UPW6	SATB2	DNA-binding protein SATB2	SATB2_HUMAN	3	-62.0321	0.379679	PMA	Mock	#NUM!	#NUM!	#NUM!
PMA / Mock	Q9UPY5_S26_M1_0	Q9UPY5	Phospho (STY)	1.68338	1.68338	1.80934e-05	6.27522e-05	16	Q9UPY5	SLC7A11	Cystine/glutamate transporter	XCT_HUMAN	3	221.179	3.21179	PMA	Mock	#NUM!	#NUM!	#NUM!
PMA / Mock	Q9UPZ3_S534_M1_0	Q9UPZ3	Phospho (STY)	-0.795285	0.795285	0.00036319	0.000614786	14	Q9UPZ3	HPS5	BLOC-2 complex member HPS5	HPS5_HUMAN	9	-42.3771	0.576229	PMA	Mock	#NUM!	#NUM!	#NUM!
PMA / Mock	Q9UPZ3_S712_M1_0	Q9UPZ3	Phospho (STY)	0.97307	0.97307	0.0466076	0.0253691	8	Q9UPZ3	HPS5	BLOC-2 complex member HPS5	HPS5_HUMAN	9	96.3013	1.96301	PMA	Mock	#NUM!	#NUM!	#NUM!
PMA / Mock	Q9UPZ3_C709_M2_3	Q9UPZ3	Carbamidomethyl (C)	0.97307	0.97307	0.0466076	0.0253691	8	Q9UPZ3	HPS5	BLOC-2 complex member HPS5	HPS5_HUMAN	9	96.3013	1.96301	PMA	Mock	#NUM!	#NUM!	#NUM!
PMA / Mock	Q9UPZ3_C707_M2_3	Q9UPZ3	Carbamidomethyl (C)	0.97307	0.97307	0.0466076	0.0253691	8	Q9UPZ3	HPS5	BLOC-2 complex member HPS5	HPS5_HUMAN	9	96.3013	1.96301	PMA	Mock	#NUM!	#NUM!	#NUM!
PMA / Mock	Q9UQ13_T81_M1_0	Q9UQ13	Phospho (STY)	-0.714548	0.714548	0.00865804	0.00698703	14	Q9UQ13	SHOC2	Leucine-rich repeat protein SHOC-2	SHOC2_HUMAN	4	-39.0604	0.609396	PMA	Mock	#NUM!	#NUM!	#NUM!
PMA / Mock	Q9UQ35_S2398_M1_0	Q9UQ35	Phospho (STY)	-0.785507	0.785507	0.0103356	0.00796559	16	Q9UQ35	SRRM2	Serine/arginine repetitive matrix protein 2	SRRM2_HUMAN	184	-41.9852	0.580148	PMA	Mock	#NUM!	#NUM!	#NUM!
PMA / Mock	Q9UQ35_S876_M1_0	Q9UQ35	Phospho (STY)	-0.748589	0.748589	0.040112	0.0225966	14	Q9UQ35	SRRM2	Serine/arginine repetitive matrix protein 2	SRRM2_HUMAN	184	-40.4815	0.595185	PMA	Mock	#NUM!	#NUM!	#NUM!
PMA / Mock	Q9UQ35_C872_M1_3	Q9UQ35	Carbamidomethyl (C)	-0.748589	0.748589	0.040112	0.0225966	14	Q9UQ35	SRRM2	Serine/arginine repetitive matrix protein 2	SRRM2_HUMAN	184	-40.4815	0.595185	PMA	Mock	#NUM!	#NUM!	#NUM!
PMA / Mock	Q9UQ35_S895_M1_0	Q9UQ35	Phospho (STY)	-0.738803	0.738803	0.0098405	0.00769241	16	Q9UQ35	SRRM2	Serine/arginine repetitive matrix protein 2	SRRM2_HUMAN	184	-40.0764	0.599236	PMA	Mock	#NUM!	#NUM!	#NUM!
PMA / Mock	Q9UQ35_C891_M1_3	Q9UQ35	Carbamidomethyl (C)	-0.738803	0.738803	0.0098405	0.00769241	16	Q9UQ35	SRRM2	Serine/arginine repetitive matrix protein 2	SRRM2_HUMAN	184	-40.0764	0.599236	PMA	Mock	#NUM!	#NUM!	#NUM!
PMA / Mock	Q9UQ35_T1492_M1_0	Q9UQ35	Phospho (STY)	-0.0995919	0.0995919	0.276851	0.101929	16	Q9UQ35	SRRM2	Serine/arginine repetitive matrix protein 2	SRRM2_HUMAN	184	-6.67031	0.933297	PMA	Mock	#NUM!	#NUM!	#NUM!
PMA / Mock	Q9UQ35_T1003_M1_0	Q9UQ35	Phospho (STY)	0.0544545	0.0544545	0.726884	0.220779	16	Q9UQ35	SRRM2	Serine/arginine repetitive matrix protein 2	SRRM2_HUMAN	184	3.84663	1.03847	PMA	Mock	#NUM!	#NUM!	#NUM!
PMA / Mock	Q9UQ35_S1132_M1_0	Q9UQ35	Phospho (STY)	-0.415152	0.415152	0.135427	0.0580551	16	Q9UQ35	SRRM2	Serine/arginine repetitive matrix protein 2	SRRM2_HUMAN	184	-25.006	0.74994	PMA	Mock	#NUM!	#NUM!	#NUM!
PMA / Mock	Q9UQ35_M1131_M1_1	Q9UQ35	Oxidation (M)	-0.710785	0.710785	0.0599848	0.0307944	12	Q9UQ35	SRRM2	Serine/arginine repetitive matrix protein 2	SRRM2_HUMAN	184	-38.9013	0.610987	PMA	Mock	#NUM!	#NUM!	#NUM!
PMA / Mock	Q9UQ35_S2426_M1_0	Q9UQ35	Phospho (STY)	0.969133	0.969133	0.00155706	0.00190307	16	Q9UQ35	SRRM2	Serine/arginine repetitive matrix protein 2	SRRM2_HUMAN	184	95.7663	1.95766	PMA	Mock	#NUM!	#NUM!	#NUM!
PMA / Mock	Q9UQ35_T2104_M1_0	Q9UQ35	Phospho (STY)	-0.444055	0.444055	0.0244247	0.0153345	16	Q9UQ35	SRRM2	Serine/arginine repetitive matrix protein 2	SRRM2_HUMAN	184	-26.4934	0.735066	PMA	Mock	#NUM!	#NUM!	#NUM!
PMA / Mock	Q9UQ35_S2581_M1_0	Q9UQ35	Phospho (STY)	-0.198468	0.198468	0.0588979	0.0303622	16	Q9UQ35	SRRM2	Serine/arginine repetitive matrix protein 2	SRRM2_HUMAN	184	-12.8525	0.871475	PMA	Mock	#NUM!	#NUM!	#NUM!
PMA / Mock	Q9UQ35_S1179_M1_0	Q9UQ35	Phospho (STY)	-1.538	1.538	0.00182911	0.00214772	16	Q9UQ35	SRRM2	Serine/arginine repetitive matrix protein 2	SRRM2_HUMAN	184	-65.5636	0.344364	PMA	Mock	#NUM!	#NUM!	#NUM!
PMA / Mock	Q9UQ35_M1168_M1_1	Q9UQ35	Oxidation (M)	-0.719511	0.719511	0.000592539	0.000902897	16	Q9UQ35	SRRM2	Serine/arginine repetitive matrix protein 2	SRRM2_HUMAN	184	-39.2697	0.607303	PMA	Mock	#NUM!	#NUM!	#NUM!
PMA / Mock	Q9UQ35_S994_M1_0	Q9UQ35	Phospho (STY)	-0.383227	0.383227	0.198191	0.0781755	16	Q9UQ35	SRRM2	Serine/arginine repetitive matrix protein 2	SRRM2_HUMAN	184	-23.3279	0.766721	PMA	Mock	#NUM!	#NUM!	#NUM!
PMA / Mock	Q9UQ35_S1320_M1_0	Q9UQ35	Phospho (STY)	-0.47692	0.47692	0.0310703	0.0185097	14	Q9UQ35	SRRM2	Serine/arginine repetitive matrix protein 2	SRRM2_HUMAN	184	-28.149	0.71851	PMA	Mock	#NUM!	#NUM!	#NUM!
PMA / Mock	Q9UQ35_C1016_M1_3	Q9UQ35	Carbamidomethyl (C)	-1.87297	1.87297	0.0125383	0.00918915	16	Q9UQ35	SRRM2	Serine/arginine repetitive matrix protein 2	SRRM2_HUMAN	184	-72.6989	0.273011	PMA	Mock	#NUM!	#NUM!	#NUM!
PMA / Mock	Q9UQ35_S1014_M1_0	Q9UQ35	Phospho (STY)	-1.00572	1.00572	0.00167613	0.00201518	16	Q9UQ35	SRRM2	Serine/arginine repetitive matrix protein 2	SRRM2_HUMAN	184	-50.198	0.49802	PMA	Mock	#NUM!	#NUM!	#NUM!
PMA / Mock	Q9UQ35_S1694_M1_0	Q9UQ35	Phospho (STY)	-0.294463	0.294463	0.431554	0.1456	14	Q9UQ35	SRRM2	Serine/arginine repetitive matrix protein 2	SRRM2_HUMAN	184	-18.4624	0.815376	PMA	Mock	#NUM!	#NUM!	#NUM!
PMA / Mock	Q9UQ35_T792_M1_0	Q9UQ35	Phospho (STY)	-0.732159	0.732159	0.0652842	0.0329163	14	Q9UQ35	SRRM2	Serine/arginine repetitive matrix protein 2	SRRM2_HUMAN	184	-39.7998	0.602002	PMA	Mock	#NUM!	#NUM!	#NUM!
PMA / Mock	Q9UQ35_S323_M1_0	Q9UQ35	Phospho (STY)	-0.994155	0.994155	0.0118443	0.00883032	14	Q9UQ35	SRRM2	Serine/arginine repetitive matrix protein 2	SRRM2_HUMAN	184	-49.797	0.50203	PMA	Mock	#NUM!	#NUM!	#NUM!
PMA / Mock	Q9UQ35_S2449_M1_0	Q9UQ35	Phospho (STY)	-1.20124	1.20124	0.000628154	0.000945437	16	Q9UQ35	SRRM2	Serine/arginine repetitive matrix protein 2	SRRM2_HUMAN	184	-56.5097	0.434903	PMA	Mock	#NUM!	#NUM!	#NUM!
PMA / Mock	Q9UQ35_M2431_M1_1	Q9UQ35	Oxidation (M)	-1.18818	1.18818	0.000384451	0.000642577	16	Q9UQ35	SRRM2	Serine/arginine repetitive matrix protein 2	SRRM2_HUMAN	184	-56.1145	0.438855	PMA	Mock	#NUM!	#NUM!	#NUM!
PMA / Mock	Q9UQ35_S2132_M1_0	Q9UQ35	Phospho (STY)	-0.874125	0.874125	0.00391777	0.00383654	16	Q9UQ35	SRRM2	Serine/arginine repetitive matrix protein 2	SRRM2_HUMAN	184	-45.4415	0.545585	PMA	Mock	#NUM!	#NUM!	#NUM!
PMA / Mock	Q9UQ35_C2130_M1_3	Q9UQ35	Carbamidomethyl (C)	-0.815163	0.815163	0.00492419	0.00455	16	Q9UQ35	SRRM2	Serine/arginine repetitive matrix protein 2	SRRM2_HUMAN	184	-43.1656	0.568344	PMA	Mock	#NUM!	#NUM!	#NUM!
PMA / Mock	Q9UQ35_M2135_M1_1	Q9UQ35	Oxidation (M)	-0.686209	0.686209	0.000169889	0.000341387	16	Q9UQ35	SRRM2	Serine/arginine repetitive matrix protein 2	SRRM2_HUMAN	184	-37.8515	0.621485	PMA	Mock	#NUM!	#NUM!	#NUM!
PMA / Mock	Q9UQ35_T983_M1_0	Q9UQ35	Phospho (STY)	0.477756	0.477756	0.099583	0.0455703	16	Q9UQ35	SRRM2	Serine/arginine repetitive matrix protein 2	SRRM2_HUMAN	184	39.2576	1.39258	PMA	Mock	#NUM!	#NUM!	#NUM!
PMA / Mock	Q9UQ35_S1083_M1_0	Q9UQ35	Phospho (STY)	-0.32968	0.32968	0.042996	0.0238355	16	Q9UQ35	SRRM2	Serine/arginine repetitive matrix protein 2	SRRM2_HUMAN	184	-20.4287	0.795713	PMA	Mock	#NUM!	#NUM!	#NUM!
PMA / Mock	Q9UQ35_S1404_M1_0	Q9UQ35	Phospho (STY)	-0.761952	0.761952	0.032493	0.0191502	16	Q9UQ35	SRRM2	Serine/arginine repetitive matrix protein 2	SRRM2_HUMAN	184	-41.0302	0.589698	PMA	Mock	#NUM!	#NUM!	#NUM!
PMA / Mock	Q9UQ35_M1396_M1_1	Q9UQ35	Oxidation (M)	-1.10782	1.10782	5.094e-05	0.000136162	16	Q9UQ35	SRRM2	Serine/arginine repetitive matrix protein 2	SRRM2_HUMAN	184	-53.6004	0.463996	PMA	Mock	#NUM!	#NUM!	#NUM!
PMA / Mock	Q9UQ35_S2123_M1_0	Q9UQ35	Phospho (STY)	-1.06617	1.06617	0.00014783	0.00030628	16	Q9UQ35	SRRM2	Serine/arginine repetitive matrix protein 2	SRRM2_HUMAN	184	-52.2414	0.477586	PMA	Mock	#NUM!	#NUM!	#NUM!
PMA / Mock	Q9UQ35_M2122_M1_1	Q9UQ35	Oxidation (M)	-0.628204	0.628204	0.0376895	0.0215114	12	Q9UQ35	SRRM2	Serine/arginine repetitive matrix protein 2	SRRM2_HUMAN	184	-35.3019	0.646981	PMA	Mock	#NUM!	#NUM!	#NUM!
PMA / Mock	Q9UQ35_C2116_M1_3	Q9UQ35	Carbamidomethyl (C)	-1.12247	1.12247	0.000780897	0.00111858	16	Q9UQ35	SRRM2	Serine/arginine repetitive matrix protein 2	SRRM2_HUMAN	184	-54.0693	0.459307	PMA	Mock	#NUM!	#NUM!	#NUM!
PMA / Mock	Q9UQ35_M2114_M1_1	Q9UQ35	Oxidation (M)	-0.40993	0.40993	0.385714	0.1332	8	Q9UQ35	SRRM2	Serine/arginine repetitive matrix protein 2	SRRM2_HUMAN	184	-24.734	0.75266	PMA	Mock	#NUM!	#NUM!	#NUM!
PMA / Mock	Q9UQ35_S1463_M1_0	Q9UQ35	Phospho (STY)	-1.67304	1.67304	2.73412e-05	8.56857e-05	14	Q9UQ35	SRRM2	Serine/arginine repetitive matrix protein 2	SRRM2_HUMAN	184	-68.6408	0.313592	PMA	Mock	#NUM!	#NUM!	#NUM!
PMA / Mock	Q9UQ35_T2034_M2_0	Q9UQ35	Phospho (STY)	-1.96266	1.96266	0.00264566	0.00285275	16	Q9UQ35	SRRM2	Serine/arginine repetitive matrix protein 2	SRRM2_HUMAN	184	-74.3446	0.256554	PMA	Mock	#NUM!	#NUM!	#NUM!
PMA / Mock	Q9UQ35_S2032_M2_0	Q9UQ35	Phospho (STY)	-1.96266	1.96266	0.00264566	0.00285275	16	Q9UQ35	SRRM2	Serine/arginine repetitive matrix protein 2	SRRM2_HUMAN	184	-74.3446	0.256554	PMA	Mock	#NUM!	#NUM!	#NUM!
PMA / Mock	Q9UQ35_S1112_M1_0	Q9UQ35	Phospho (STY)	-0.808362	0.808362	0.00403535	0.00392384	16	Q9UQ35	SRRM2	Serine/arginine repetitive matrix protein 2	SRRM2_HUMAN	184	-42.897	0.57103	PMA	Mock	#NUM!	#NUM!	#NUM!
PMA / Mock	Q9UQ35_T367_M1_0	Q9UQ35	Phospho (STY)	-0.84593	0.84593	0.00134583	0.00169891	16	Q9UQ35	SRRM2	Serine/arginine repetitive matrix protein 2	SRRM2_HUMAN	184	-44.3648	0.556352	PMA	Mock	#NUM!	#NUM!	#NUM!
PMA / Mock	Q9UQ35_T2409_M1_0	Q9UQ35	Phospho (STY)	-0.713894	0.713894	0.0722646	0.0355719	16	Q9UQ35	SRRM2	Serine/arginine repetitive matrix protein 2	SRRM2_HUMAN	184	-39.0328	0.609672	PMA	Mock	#NUM!	#NUM!	#NUM!
PMA / Mock	Q9UQ35_T2409_M2_0	Q9UQ35	Phospho (STY)	-1.33875	1.33875	0.00267004	0.00287204	16	Q9UQ35	SRRM2	Serine/arginine repetitive matrix protein 2	SRRM2_HUMAN	184	-60.4637	0.395363	PMA	Mock	#NUM!	#NUM!	#NUM!
PMA / Mock	Q9UQ35_S2407_M2_0	Q9UQ35	Phospho (STY)	-1.33875	1.33875	0.00267004	0.00287204	16	Q9UQ35	SRRM2	Serine/arginine repetitive matrix protein 2	SRRM2_HUMAN	184	-60.4637	0.395363	PMA	Mock	#NUM!	#NUM!	#NUM!
PMA / Mock	Q9UQ35_S1124_M1_0	Q9UQ35	Phospho (STY)	-1.65283	1.65283	2.36847e-05	7.68782e-05	16	Q9UQ35	SRRM2	Serine/arginine repetitive matrix protein 2	SRRM2_HUMAN	184	-68.1985	0.318015	PMA	Mock	#NUM!	#NUM!	#NUM!
PMA / Mock	Q9UQ35_M1126_M1_1	Q9UQ35	Oxidation (M)	-1.27037	1.27037	2.09788e-07	2.30576e-06	16	Q9UQ35	SRRM2	Serine/arginine repetitive matrix protein 2	SRRM2_HUMAN	184	-58.5445	0.414555	PMA	Mock	#NUM!	#NUM!	#NUM!
PMA / Mock	Q9UQ35_T1208_M1_0	Q9UQ35	Phospho (STY)	0.172789	0.172789	0.536613	0.173276	16	Q9UQ35	SRRM2	Serine/arginine repetitive matrix protein 2	SRRM2_HUMAN	184	12.7236	1.12724	PMA	Mock	#NUM!	#NUM!	#NUM!
PMA / Mock	Q9UQ35_T866_M1_0	Q9UQ35	Phospho (STY)	-0.927386	0.927386	0.000336463	0.000579076	16	Q9UQ35	SRRM2	Serine/arginine repetitive matrix protein 2	SRRM2_HUMAN	184	-47.419	0.52581	PMA	Mock	#NUM!	#NUM!	#NUM!
PMA / Mock	Q9UQ35_S857_M1_0	Q9UQ35	Phospho (STY)	-0.466004	0.466004	0.0213451	0.0138562	14	Q9UQ35	SRRM2	Serine/arginine repetitive matrix protein 2	SRRM2_HUMAN	184	-27.6033	0.723967	PMA	Mock	#NUM!	#NUM!	#NUM!
PMA / Mock	Q9UQ35_S2702_M1_0	Q9UQ35	Phospho (STY)	0.764	0.764	0.087094	0.0411354	16	Q9UQ35	SRRM2	Serine/arginine repetitive matrix protein 2	SRRM2_HUMAN	184	69.8192	1.69819	PMA	Mock	#NUM!	#NUM!	#NUM!
PMA / Mock	Q9UQ35_S2706_M2_0	Q9UQ35	Phospho (STY)	-2.65357	2.65357	0.000570668	0.000876924	14	Q9UQ35	SRRM2	Serine/arginine repetitive matrix protein 2	SRRM2_HUMAN	184	-84.1074	0.158926	PMA	Mock	#NUM!	#NUM!	#NUM!
PMA / Mock	Q9UQ35_S2702_M2_0	Q9UQ35	Phospho (STY)	-2.65357	2.65357	0.000570668	0.000876924	14	Q9UQ35	SRRM2	Serine/arginine repetitive matrix protein 2	SRRM2_HUMAN	184	-84.1074	0.158926	PMA	Mock	#NUM!	#NUM!	#NUM!
PMA / Mock	Q9UQ35_S854_M1_0	Q9UQ35	Phospho (STY)	2.07698	2.07698	0.00125842	0.00161017	8	Q9UQ35	SRRM2	Serine/arginine repetitive matrix protein 2	SRRM2_HUMAN	184	321.924	4.21924	PMA	Mock	#NUM!	#NUM!	#NUM!
PMA / Mock	Q9UQ35_T1844_M2_0	Q9UQ35	Phospho (STY)	-0.41274	0.41274	0.216321	0.0837052	12	Q9UQ35	SRRM2	Serine/arginine repetitive matrix protein 2	SRRM2_HUMAN	184	-24.8805	0.751195	PMA	Mock	#NUM!	#NUM!	#NUM!
PMA / Mock	Q9UQ35_S1842_M2_0	Q9UQ35	Phospho (STY)	-0.41274	0.41274	0.216321	0.0837052	12	Q9UQ35	SRRM2	Serine/arginine repetitive matrix protein 2	SRRM2_HUMAN	184	-24.8805	0.751195	PMA	Mock	#NUM!	#NUM!	#NUM!
PMA / Mock	Q9UQ35_C785_M1_3	Q9UQ35	Carbamidomethyl (C)	1.77725	1.77725	0.0168867	0.0115563	8	Q9UQ35	SRRM2	Serine/arginine repetitive matrix protein 2	SRRM2_HUMAN	184	242.772	3.42772	PMA	Mock	#NUM!	#NUM!	#NUM!
PMA / Mock	Q9UQ35_S1483_M1_0	Q9UQ35	Phospho (STY)	-0.635729	0.635729	0.0628378	0.0319534	12	Q9UQ35	SRRM2	Serine/arginine repetitive matrix protein 2	SRRM2_HUMAN	184	-35.6385	0.643615	PMA	Mock	#NUM!	#NUM!	#NUM!
PMA / Mock	Q9UQ35_C1480_M1_3	Q9UQ35	Carbamidomethyl (C)	-0.640508	0.640508	0.061691	0.0314875	12	Q9UQ35	SRRM2	Serine/arginine repetitive matrix protein 2	SRRM2_HUMAN	184	-35.8513	0.641487	PMA	Mock	#NUM!	#NUM!	#NUM!
PMA / Mock	Q9UQ35_T1511_M1_0	Q9UQ35	Phospho (STY)	-0.573226	0.573226	0.0026824	0.00288112	16	Q9UQ35	SRRM2	Serine/arginine repetitive matrix protein 2	SRRM2_HUMAN	184	-32.7888	0.672112	PMA	Mock	#NUM!	#NUM!	#NUM!
PMA / Mock	Q9UQ35_C1509_M1_3	Q9UQ35	Carbamidomethyl (C)	-0.573226	0.573226	0.0026824	0.00288112	16	Q9UQ35	SRRM2	Serine/arginine repetitive matrix protein 2	SRRM2_HUMAN	184	-32.7888	0.672112	PMA	Mock	#NUM!	#NUM!	#NUM!
PMA / Mock	Q9UQ35_S2272_M1_0	Q9UQ35	Phospho (STY)	-0.546524	0.546524	0.0185393	0.0124217	16	Q9UQ35	SRRM2	Serine/arginine repetitive matrix protein 2	SRRM2_HUMAN	184	-31.5332	0.684668	PMA	Mock	#NUM!	#NUM!	#NUM!
PMA / Mock	Q9UQ35_M2268_M1_1	Q9UQ35	Oxidation (M)	-0.840702	0.840702	0.000681681	0.00100715	14	Q9UQ35	SRRM2	Serine/arginine repetitive matrix protein 2	SRRM2_HUMAN	184	-44.1628	0.558372	PMA	Mock	#NUM!	#NUM!	#NUM!
PMA / Mock	Q9UQ35_T1472_M1_0	Q9UQ35	Phospho (STY)	0.159021	0.159021	0.083323	0.0397756	14	Q9UQ35	SRRM2	Serine/arginine repetitive matrix protein 2	SRRM2_HUMAN	184	11.6529	1.11653	PMA	Mock	#NUM!	#NUM!	#NUM!
PMA / Mock	Q9UQ35_S353_M2_0	Q9UQ35	Phospho (STY)	-1.64525	1.64525	0.00350344	0.00352362	16	Q9UQ35	SRRM2	Serine/arginine repetitive matrix protein 2	SRRM2_HUMAN	184	-68.031	0.31969	PMA	Mock	#NUM!	#NUM!	#NUM!
PMA / Mock	Q9UQ35_S351_M2_0	Q9UQ35	Phospho (STY)	-1.64525	1.64525	0.00350344	0.00352362	16	Q9UQ35	SRRM2	Serine/arginine repetitive matrix protein 2	SRRM2_HUMAN	184	-68.031	0.31969	PMA	Mock	#NUM!	#NUM!	#NUM!
PMA / Mock	Q9UQ35_S353_M1_0	Q9UQ35	Phospho (STY)	-0.570621	0.570621	0.0364893	0.0209707	16	Q9UQ35	SRRM2	Serine/arginine repetitive matrix protein 2	SRRM2_HUMAN	184	-32.6673	0.673327	PMA	Mock	#NUM!	#NUM!	#NUM!
PMA / Mock	Q9UQ35_T2022_M2_0	Q9UQ35	Phospho (STY)	-1.59454	1.59454	0.00627833	0.00546978	16	Q9UQ35	SRRM2	Serine/arginine repetitive matrix protein 2	SRRM2_HUMAN	184	-66.8873	0.331127	PMA	Mock	#NUM!	#NUM!	#NUM!
PMA / Mock	Q9UQ35_S2020_M2_0	Q9UQ35	Phospho (STY)	-1.59454	1.59454	0.00627833	0.00546978	16	Q9UQ35	SRRM2	Serine/arginine repetitive matrix protein 2	SRRM2_HUMAN	184	-66.8873	0.331127	PMA	Mock	#NUM!	#NUM!	#NUM!
PMA / Mock	Q9UQ35_S2692_M1_0	Q9UQ35	Phospho (STY)	0.225898	0.225898	0.309195	0.111486	16	Q9UQ35	SRRM2	Serine/arginine repetitive matrix protein 2	SRRM2_HUMAN	184	16.9505	1.16951	PMA	Mock	#NUM!	#NUM!	#NUM!
PMA / Mock	Q9UQ35_T1434_M1_0	Q9UQ35	Phospho (STY)	-1.06708	1.06708	0.0531008	0.0280765	10	Q9UQ35	SRRM2	Serine/arginine repetitive matrix protein 2	SRRM2_HUMAN	184	-52.2717	0.477283	PMA	Mock	#NUM!	#NUM!	#NUM!
PMA / Mock	Q9UQ35_S2046_M2_0	Q9UQ35	Phospho (STY)	-1.88177	1.88177	0.00112546	0.00147781	16	Q9UQ35	SRRM2	Serine/arginine repetitive matrix protein 2	SRRM2_HUMAN	184	-72.8649	0.271351	PMA	Mock	#NUM!	#NUM!	#NUM!
PMA / Mock	Q9UQ35_S2044_M2_0	Q9UQ35	Phospho (STY)	-1.88177	1.88177	0.00112546	0.00147781	16	Q9UQ35	SRRM2	Serine/arginine repetitive matrix protein 2	SRRM2_HUMAN	184	-72.8649	0.271351	PMA	Mock	#NUM!	#NUM!	#NUM!
PMA / Mock	Q9UQ35_S440_M1_0	Q9UQ35	Phospho (STY)	-0.377934	0.377934	0.250064	0.0939307	14	Q9UQ35	SRRM2	Serine/arginine repetitive matrix protein 2	SRRM2_HUMAN	184	-23.0461	0.769539	PMA	Mock	#NUM!	#NUM!	#NUM!
PMA / Mock	Q9UQ35_S974_M1_0	Q9UQ35	Phospho (STY)	-0.880522	0.880522	0.0539752	0.028413	14	Q9UQ35	SRRM2	Serine/arginine repetitive matrix protein 2	SRRM2_HUMAN	184	-45.6829	0.543171	PMA	Mock	#NUM!	#NUM!	#NUM!
PMA / Mock	Q9UQ35_S1552_M1_0	Q9UQ35	Phospho (STY)	-1.06474	1.06474	0.107922	0.0485978	8	Q9UQ35	SRRM2	Serine/arginine repetitive matrix protein 2	SRRM2_HUMAN	184	-52.1941	0.478059	PMA	Mock	#NUM!	#NUM!	#NUM!
PMA / Mock	Q9UQ35_T2599_M1_0	Q9UQ35	Phospho (STY)	-0.321095	0.321095	0.00812491	0.00667896	16	Q9UQ35	SRRM2	Serine/arginine repetitive matrix protein 2	SRRM2_HUMAN	184	-19.9538	0.800462	PMA	Mock	#NUM!	#NUM!	#NUM!
PMA / Mock	Q9UQ35_M2371_M1_1	Q9UQ35	Oxidation (M)	-0.245414	0.245414	0.687402	0.21129	14	Q9UQ35	SRRM2	Serine/arginine repetitive matrix protein 2	SRRM2_HUMAN	184	-15.6426	0.843574	PMA	Mock	#NUM!	#NUM!	#NUM!
PMA / Mock	Q9UQ35_T792_M2_0	Q9UQ35	Phospho (STY)	-1.62845	1.62845	0.00547051	0.00493049	14	Q9UQ35	SRRM2	Serine/arginine repetitive matrix protein 2	SRRM2_HUMAN	184	-67.6564	0.323436	PMA	Mock	#NUM!	#NUM!	#NUM!
PMA / Mock	Q9UQ35_S790_M2_0	Q9UQ35	Phospho (STY)	-1.62845	1.62845	0.00547051	0.00493049	14	Q9UQ35	SRRM2	Serine/arginine repetitive matrix protein 2	SRRM2_HUMAN	184	-67.6564	0.323436	PMA	Mock	#NUM!	#NUM!	#NUM!
PMA / Mock	Q9UQ35_S297_M2_0	Q9UQ35	Phospho (STY)	-1.05729	1.05729	0.023727	0.0149837	12	Q9UQ35	SRRM2	Serine/arginine repetitive matrix protein 2	SRRM2_HUMAN	184	-51.9465	0.480535	PMA	Mock	#NUM!	#NUM!	#NUM!
PMA / Mock	Q9UQ35_S295_M2_0	Q9UQ35	Phospho (STY)	-1.05729	1.05729	0.023727	0.0149837	12	Q9UQ35	SRRM2	Serine/arginine repetitive matrix protein 2	SRRM2_HUMAN	184	-51.9465	0.480535	PMA	Mock	#NUM!	#NUM!	#NUM!
PMA / Mock	Q9UQ35_T1413_M1_0	Q9UQ35	Phospho (STY)	-0.824789	0.824789	0.0670651	0.0336123	12	Q9UQ35	SRRM2	Serine/arginine repetitive matrix protein 2	SRRM2_HUMAN	184	-43.5435	0.564565	PMA	Mock	#NUM!	#NUM!	#NUM!
PMA / Mock	Q9UQ35_T1413_M2_0	Q9UQ35	Phospho (STY)	-0.93674	0.93674	0.00987354	0.00770546	12	Q9UQ35	SRRM2	Serine/arginine repetitive matrix protein 2	SRRM2_HUMAN	184	-47.7588	0.522412	PMA	Mock	#NUM!	#NUM!	#NUM!
PMA / Mock	Q9UQ35_S1404_M2_0	Q9UQ35	Phospho (STY)	-0.93406	0.93406	0.0101836	0.00787779	12	Q9UQ35	SRRM2	Serine/arginine repetitive matrix protein 2	SRRM2_HUMAN	184	-47.6617	0.523383	PMA	Mock	#NUM!	#NUM!	#NUM!
PMA / Mock	Q9UQ35_S1387_M1_0	Q9UQ35	Phospho (STY)	-1.16555	1.16555	0.0285505	0.0173238	14	Q9UQ35	SRRM2	Serine/arginine repetitive matrix protein 2	SRRM2_HUMAN	184	-55.4205	0.445795	PMA	Mock	#NUM!	#NUM!	#NUM!
PMA / Mock	Q9UQ35_C956_M1_3	Q9UQ35	Carbamidomethyl (C)	-0.753479	0.753479	0.0916636	0.0427811	16	Q9UQ35	SRRM2	Serine/arginine repetitive matrix protein 2	SRRM2_HUMAN	184	-40.6829	0.593171	PMA	Mock	#NUM!	#NUM!	#NUM!
PMA / Mock	Q9UQ35_S954_M2_0	Q9UQ35	Phospho (STY)	-1.88106	1.88106	7.42094e-05	0.000181668	14	Q9UQ35	SRRM2	Serine/arginine repetitive matrix protein 2	SRRM2_HUMAN	184	-72.8515	0.271485	PMA	Mock	#NUM!	#NUM!	#NUM!
PMA / Mock	Q9UQ35_S952_M2_0	Q9UQ35	Phospho (STY)	-1.88106	1.88106	7.42094e-05	0.000181668	14	Q9UQ35	SRRM2	Serine/arginine repetitive matrix protein 2	SRRM2_HUMAN	184	-72.8515	0.271485	PMA	Mock	#NUM!	#NUM!	#NUM!
PMA / Mock	Q9UQ35_S2664_M1_0	Q9UQ35	Phospho (STY)	-3.31159	3.31159	0.000121186	0.000263689	16	Q9UQ35	SRRM2	Serine/arginine repetitive matrix protein 2	SRRM2_HUMAN	184	-89.9281	0.100719	PMA	Mock	#NUM!	#NUM!	#NUM!
PMA / Mock	Q9UQ35_S2740_M2_0	Q9UQ35	Phospho (STY)	-1.05412	1.05412	0.0171417	0.0116928	14	Q9UQ35	SRRM2	Serine/arginine repetitive matrix protein 2	SRRM2_HUMAN	184	-51.8411	0.481589	PMA	Mock	#NUM!	#NUM!	#NUM!
PMA / Mock	Q9UQ35_T2738_M2_0	Q9UQ35	Phospho (STY)	-1.05412	1.05412	0.0171417	0.0116928	14	Q9UQ35	SRRM2	Serine/arginine repetitive matrix protein 2	SRRM2_HUMAN	184	-51.8411	0.481589	PMA	Mock	#NUM!	#NUM!	#NUM!
PMA / Mock	Q9UQ35_M1343_M1_1	Q9UQ35	Oxidation (M)	0.714478	0.714478	0.00251568	0.00274314	14	Q9UQ35	SRRM2	Serine/arginine repetitive matrix protein 2	SRRM2_HUMAN	184	64.089	1.64089	PMA	Mock	#NUM!	#NUM!	#NUM!
PMA / Mock	Q9UQ35_S424_M1_0	Q9UQ35	Phospho (STY)	-0.483837	0.483837	0.0202721	0.013308	14	Q9UQ35	SRRM2	Serine/arginine repetitive matrix protein 2	SRRM2_HUMAN	184	-28.4927	0.715073	PMA	Mock	#NUM!	#NUM!	#NUM!
PMA / Mock	Q9UQ35_S908_M2_0	Q9UQ35	Phospho (STY)	-0.653481	0.653481	0.0607809	0.031128	12	Q9UQ35	SRRM2	Serine/arginine repetitive matrix protein 2	SRRM2_HUMAN	184	-36.4255	0.635745	PMA	Mock	#NUM!	#NUM!	#NUM!
PMA / Mock	Q9UQ35_T903_M2_0	Q9UQ35	Phospho (STY)	-0.653481	0.653481	0.0607809	0.031128	12	Q9UQ35	SRRM2	Serine/arginine repetitive matrix protein 2	SRRM2_HUMAN	184	-36.4255	0.635745	PMA	Mock	#NUM!	#NUM!	#NUM!
PMA / Mock	Q9UQ35_T1531_M1_0	Q9UQ35	Phospho (STY)	-0.00932888	0.00932888	0.962547	0.274116	16	Q9UQ35	SRRM2	Serine/arginine repetitive matrix protein 2	SRRM2_HUMAN	184	-0.644543	0.993555	PMA	Mock	#NUM!	#NUM!	#NUM!
PMA / Mock	Q9UQ35_S1329_M1_0	Q9UQ35	Phospho (STY)	-1.35943	1.35943	0.000256938	0.000467243	14	Q9UQ35	SRRM2	Serine/arginine repetitive matrix protein 2	SRRM2_HUMAN	184	-61.0264	0.389736	PMA	Mock	#NUM!	#NUM!	#NUM!
PMA / Mock	Q9UQ35_T2289_M1_0	Q9UQ35	Phospho (STY)	-0.645218	0.645218	0.100789	0.0460217	12	Q9UQ35	SRRM2	Serine/arginine repetitive matrix protein 2	SRRM2_HUMAN	184	-36.0604	0.639396	PMA	Mock	#NUM!	#NUM!	#NUM!
PMA / Mock	Q9UQ35_S1188_M1_0	Q9UQ35	Phospho (STY)	-0.0483003	0.0483003	0.79756	0.237712	12	Q9UQ35	SRRM2	Serine/arginine repetitive matrix protein 2	SRRM2_HUMAN	184	-3.2925	0.967075	PMA	Mock	#NUM!	#NUM!	#NUM!
PMA / Mock	Q9UQ35_S1764_M2_0	Q9UQ35	Phospho (STY)	-1.66148	1.66148	0.0139694	0.00999937	14	Q9UQ35	SRRM2	Serine/arginine repetitive matrix protein 2	SRRM2_HUMAN	184	-68.3884	0.316116	PMA	Mock	#NUM!	#NUM!	#NUM!
PMA / Mock	Q9UQ35_S1762_M2_0	Q9UQ35	Phospho (STY)	-1.66148	1.66148	0.0139694	0.00999937	14	Q9UQ35	SRRM2	Serine/arginine repetitive matrix protein 2	SRRM2_HUMAN	184	-68.3884	0.316116	PMA	Mock	#NUM!	#NUM!	#NUM!
PMA / Mock	Q9UQ35_S449_M1_0	Q9UQ35	Phospho (STY)	0.50611	0.50611	0.288696	0.105484	10	Q9UQ35	SRRM2	Serine/arginine repetitive matrix protein 2	SRRM2_HUMAN	184	42.0216	1.42022	PMA	Mock	#NUM!	#NUM!	#NUM!
PMA / Mock	Q9UQ35_S333_M1_0	Q9UQ35	Phospho (STY)	-0.190285	0.190285	0.429609	0.145151	12	Q9UQ35	SRRM2	Serine/arginine repetitive matrix protein 2	SRRM2_HUMAN	184	-12.3568	0.876432	PMA	Mock	#NUM!	#NUM!	#NUM!
PMA / Mock	Q9UQ35_S408_M2_0	Q9UQ35	Phospho (STY)	-0.549847	0.549847	0.0613689	0.0313654	12	Q9UQ35	SRRM2	Serine/arginine repetitive matrix protein 2	SRRM2_HUMAN	184	-31.6907	0.683093	PMA	Mock	#NUM!	#NUM!	#NUM!
PMA / Mock	Q9UQ35_S404_M2_0	Q9UQ35	Phospho (STY)	-0.549847	0.549847	0.0613689	0.0313654	12	Q9UQ35	SRRM2	Serine/arginine repetitive matrix protein 2	SRRM2_HUMAN	184	-31.6907	0.683093	PMA	Mock	#NUM!	#NUM!	#NUM!
PMA / Mock	Q9UQ35_T810_M2_0	Q9UQ35	Phospho (STY)	-1.27553	1.27553	0.0263539	0.0162746	14	Q9UQ35	SRRM2	Serine/arginine repetitive matrix protein 2	SRRM2_HUMAN	1	-58.6925	0.413075	PMA	Mock	#NUM!	#NUM!	#NUM!
PMA / Mock	Q9UQ35_S808_M2_0	Q9UQ35	Phospho (STY)	-1.27553	1.27553	0.0263539	0.0162746	14	Q9UQ35	SRRM2	Serine/arginine repetitive matrix protein 2	SRRM2_HUMAN	1	-58.6925	0.413075	PMA	Mock	#NUM!	#NUM!	#NUM!
PMA / Mock	Q9UQ35_T1684_M2_0	Q9UQ35	Phospho (STY)	-1.27553	1.27553	0.0263539	0.0162746	14	Q9UQ35	SRRM2	Serine/arginine repetitive matrix protein 2	SRRM2_HUMAN	1	-58.6925	0.413075	PMA	Mock	#NUM!	#NUM!	#NUM!
PMA / Mock	Q9UQ35_S1682_M2_0	Q9UQ35	Phospho (STY)	-1.27553	1.27553	0.0263539	0.0162746	14	Q9UQ35	SRRM2	Serine/arginine repetitive matrix protein 2	SRRM2_HUMAN	1	-58.6925	0.413075	PMA	Mock	#NUM!	#NUM!	#NUM!
PMA / Mock	Q9UQ35_S1987_M1_0	Q9UQ35	Phospho (STY)	0.0988126	0.0988126	0.899041	0.260687	8	Q9UQ35	SRRM2	Serine/arginine repetitive matrix protein 2	SRRM2_HUMAN	4	7.08917	1.07089	PMA	Mock	#NUM!	#NUM!	#NUM!
PMA / Mock	Q9UQ35_S1999_M1_0	Q9UQ35	Phospho (STY)	0.0988126	0.0988126	0.899041	0.260687	8	Q9UQ35	SRRM2	Serine/arginine repetitive matrix protein 2	SRRM2_HUMAN	4	7.08917	1.07089	PMA	Mock	#NUM!	#NUM!	#NUM!
PMA / Mock	Q9UQ35_S2011_M1_0	Q9UQ35	Phospho (STY)	0.0988126	0.0988126	0.899041	0.260687	8	Q9UQ35	SRRM2	Serine/arginine repetitive matrix protein 2	SRRM2_HUMAN	4	7.08917	1.07089	PMA	Mock	#NUM!	#NUM!	#NUM!
PMA / Mock	Q9UQ35_T1927_M2_0	Q9UQ35	Phospho (STY)	-1.16001	1.16001	0.00311299	0.00322456	16	Q9UQ35	SRRM2	Serine/arginine repetitive matrix protein 2	SRRM2_HUMAN	4	-55.2491	0.447509	PMA	Mock	#NUM!	#NUM!	#NUM!
PMA / Mock	Q9UQ35_S1925_M2_0	Q9UQ35	Phospho (STY)	-1.16001	1.16001	0.00311299	0.00322456	16	Q9UQ35	SRRM2	Serine/arginine repetitive matrix protein 2	SRRM2_HUMAN	4	-55.2491	0.447509	PMA	Mock	#NUM!	#NUM!	#NUM!
PMA / Mock	Q9UQ35_T1950_M2_0	Q9UQ35	Phospho (STY)	-1.16001	1.16001	0.00311299	0.00322456	16	Q9UQ35	SRRM2	Serine/arginine repetitive matrix protein 2	SRRM2_HUMAN	4	-55.2491	0.447509	PMA	Mock	#NUM!	#NUM!	#NUM!
PMA / Mock	Q9UQ35_S1948_M2_0	Q9UQ35	Phospho (STY)	-1.16001	1.16001	0.00311299	0.00322456	16	Q9UQ35	SRRM2	Serine/arginine repetitive matrix protein 2	SRRM2_HUMAN	4	-55.2491	0.447509	PMA	Mock	#NUM!	#NUM!	#NUM!
PMA / Mock	Q9UQ35_T1962_M2_0	Q9UQ35	Phospho (STY)	-1.16001	1.16001	0.00311299	0.00322456	16	Q9UQ35	SRRM2	Serine/arginine repetitive matrix protein 2	SRRM2_HUMAN	4	-55.2491	0.447509	PMA	Mock	#NUM!	#NUM!	#NUM!
PMA / Mock	Q9UQ35_S1960_M2_0	Q9UQ35	Phospho (STY)	-1.16001	1.16001	0.00311299	0.00322456	16	Q9UQ35	SRRM2	Serine/arginine repetitive matrix protein 2	SRRM2_HUMAN	4	-55.2491	0.447509	PMA	Mock	#NUM!	#NUM!	#NUM!
PMA / Mock	Q9UQ35_T1931_M1_0	Q9UQ35	Phospho (STY)	0.106049	0.106049	0.636853	0.198863	10	Q9UQ35	SRRM2	Serine/arginine repetitive matrix protein 2	SRRM2_HUMAN	4	7.62768	1.07628	PMA	Mock	#NUM!	#NUM!	#NUM!
PMA / Mock	Q9UQ35_T1954_M1_0	Q9UQ35	Phospho (STY)	0.106049	0.106049	0.636853	0.198863	10	Q9UQ35	SRRM2	Serine/arginine repetitive matrix protein 2	SRRM2_HUMAN	4	7.62768	1.07628	PMA	Mock	#NUM!	#NUM!	#NUM!
PMA / Mock	Q9UQ35_T1966_M1_0	Q9UQ35	Phospho (STY)	0.106049	0.106049	0.636853	0.198863	10	Q9UQ35	SRRM2	Serine/arginine repetitive matrix protein 2	SRRM2_HUMAN	4	7.62768	1.07628	PMA	Mock	#NUM!	#NUM!	#NUM!
PMA / Mock	Q9UQ80_M347_M1_1	Q9UQ80	Oxidation (M)	-0.0522527	0.0522527	0.755981	0.22783	16	Q9UQ80	PA2G4	Proliferation-associated protein 2G4	PA2G4_HUMAN	22	-3.55707	0.964429	PMA	Mock	#NUM!	#NUM!	#NUM!
PMA / Mock	Q9UQ80_M23_M1_1	Q9UQ80	Oxidation (M)	1.36617	1.36617	1.94995e-06	1.20428e-05	12	Q9UQ80	PA2G4	Proliferation-associated protein 2G4	PA2G4_HUMAN	22	157.785	2.57785	PMA	Mock	#NUM!	#NUM!	#NUM!
PMA / Mock	Q9UQ80_C296_M1_3	Q9UQ80	Carbamidomethyl (C)	-0.332198	0.332198	0.0663199	0.0333409	10	Q9UQ80	PA2G4	Proliferation-associated protein 2G4	PA2G4_HUMAN	22	-20.5675	0.794325	PMA	Mock	#NUM!	#NUM!	#NUM!
PMA / Mock	Q9UQ84_S598_M1_0	Q9UQ84	Phospho (STY)	0.1985	0.1985	0.231093	0.0882159	10	Q9UQ84	EXO1	Exonuclease 1	EXO1_HUMAN	12	14.7505	1.1475	PMA	Mock	#NUM!	#NUM!	#NUM!
PMA / Mock	Q9UQC2_T391_M1_0	Q9UQC2	Phospho (STY)	-0.712223	0.712223	0.0302307	0.0181106	14	Q9UQC2	GAB2	GRB2-associated-binding protein 2	GAB2_HUMAN	10	-38.9621	0.610379	PMA	Mock	#NUM!	#NUM!	#NUM!
PMA / Mock	Q9UQE7_M1112_M1_1	Q9UQE7	Oxidation (M)	0.775013	0.775013	0.000700843	0.00102984	10	Q9UQE7	SMC3	Structural maintenance of chromosomes protein 3	SMC3_HUMAN	37	71.1205	1.71121	PMA	Mock	#NUM!	#NUM!	#NUM!
PMA / Mock	Q9UQE7_M147_M1_1	Q9UQE7	Oxidation (M)	0.133223	0.133223	0.103887	0.0471537	12	Q9UQE7	SMC3	Structural maintenance of chromosomes protein 3	SMC3_HUMAN	37	9.67414	1.09674	PMA	Mock	#NUM!	#NUM!	#NUM!
PMA / Mock	Q9UQE7_M609_M1_1	Q9UQE7	Oxidation (M)	0.986905	0.986905	0.0993547	0.0454904	8	Q9UQE7	SMC3	Structural maintenance of chromosomes protein 3	SMC3_HUMAN	37	98.1929	1.98193	PMA	Mock	#NUM!	#NUM!	#NUM!
PMA / Mock	Q9UQE7_M912_M1_1	Q9UQE7	Oxidation (M)	-0.396256	0.396256	0.217059	0.0839164	8	Q9UQE7	SMC3	Structural maintenance of chromosomes protein 3	SMC3_HUMAN	37	-24.0172	0.759828	PMA	Mock	#NUM!	#NUM!	#NUM!
PMA / Mock	Q9UQR0_S590_M1_0	Q9UQR0	Phospho (STY)	0.164124	0.164124	0.37549	0.130365	16	Q9UQR0	SCML2	Sex comb on midleg-like protein 2	SCML2_HUMAN	11	12.0485	1.12049	PMA	Mock	#NUM!	#NUM!	#NUM!
PMA / Mock	Q9UQR0_S267_M1_0	Q9UQR0	Phospho (STY)	-0.745204	0.745204	0.0142794	0.0101656	16	Q9UQR0	SCML2	Sex comb on midleg-like protein 2	SCML2_HUMAN	11	-40.3417	0.596583	PMA	Mock	#NUM!	#NUM!	#NUM!
PMA / Mock	Q9UQR0_M265_M1_1	Q9UQR0	Oxidation (M)	-1.29596	1.29596	0.052052	0.027649	16	Q9UQR0	SCML2	Sex comb on midleg-like protein 2	SCML2_HUMAN	11	-59.2735	0.407265	PMA	Mock	#NUM!	#NUM!	#NUM!
PMA / Mock	Q9UQR0_S511_M1_0	Q9UQR0	Phospho (STY)	-0.944029	0.944029	0.00804051	0.00662477	16	Q9UQR0	SCML2	Sex comb on midleg-like protein 2	SCML2_HUMAN	11	-48.0221	0.519779	PMA	Mock	#NUM!	#NUM!	#NUM!
PMA / Mock	Q9UQR0_S499_M1_0	Q9UQR0	Phospho (STY)	-4.08547	4.08547	9.02482e-05	0.000210262	10	Q9UQR0	SCML2	Sex comb on midleg-like protein 2	SCML2_HUMAN	11	-94.1095	0.0589049	PMA	Mock	#NUM!	#NUM!	#NUM!
PMA / Mock	Q9Y223_C17_M2_3	Q9Y223	Carbamidomethyl (C)	2.10601	2.10601	0.0498012	0.0267098	8	Q9Y223	GNE	Bifunctional UDP-N-acetylglucosamine 2-epimerase/N-acetylmannosamine kinase	GLCNE_HUMAN	4	330.498	4.30498	PMA	Mock	#NUM!	#NUM!	#NUM!
PMA / Mock	Q9Y223_C13_M2_3	Q9Y223	Carbamidomethyl (C)	2.10601	2.10601	0.0498012	0.0267098	8	Q9Y223	GNE	Bifunctional UDP-N-acetylglucosamine 2-epimerase/N-acetylmannosamine kinase	GLCNE_HUMAN	4	330.498	4.30498	PMA	Mock	#NUM!	#NUM!	#NUM!
PMA / Mock	Q9Y224_C19_M1_3	Q9Y224	Carbamidomethyl (C)	0.389059	0.389059	0.000160069	0.000325138	12	Q9Y224	RTRAF	RNA transcription, translation and transport factor protein	RTRAF_HUMAN	7	30.9539	1.30954	PMA	Mock	#NUM!	#NUM!	#NUM!
PMA / Mock	Q9Y228_S3_M1_0	Q9Y228	Phospho (STY)	0.312597	0.312597	0.338351	0.119855	16	Q9Y228	TRAF3IP3	TRAF3-interacting JNK-activating modulator	T3JAM_HUMAN	9	24.1941	1.24194	PMA	Mock	#NUM!	#NUM!	#NUM!
PMA / Mock	Q9Y228_S445_M1_0	Q9Y228	Phospho (STY)	-1.62265	1.62265	0.000206199	0.000395923	14	Q9Y228	TRAF3IP3	TRAF3-interacting JNK-activating modulator	T3JAM_HUMAN	9	-67.5261	0.324739	PMA	Mock	#NUM!	#NUM!	#NUM!
PMA / Mock	Q9Y230_C227_M1_3	Q9Y230	Carbamidomethyl (C)	-0.011684	0.011684	0.863069	0.25267	16	Q9Y230	RUVBL2	RuvB-like 2	RUVB2_HUMAN	19	-0.806602	0.991934	PMA	Mock	#NUM!	#NUM!	#NUM!
PMA / Mock	Q9Y230_M218_M1_1	Q9Y230	Oxidation (M)	2.77179	2.77179	0.000570172	0.000876465	12	Q9Y230	RUVBL2	RuvB-like 2	RUVB2_HUMAN	19	582.955	6.82955	PMA	Mock	#NUM!	#NUM!	#NUM!
PMA / Mock	Q9Y230_M62_M1_1	Q9Y230	Oxidation (M)	-0.213897	0.213897	0.196224	0.0776052	8	Q9Y230	RUVBL2	RuvB-like 2	RUVB2_HUMAN	19	-13.7795	0.862205	PMA	Mock	#NUM!	#NUM!	#NUM!
PMA / Mock	Q9Y232_S201_M1_0	Q9Y232	Phospho (STY)	-3.15191	3.15191	0.0124541	0.00914821	14	Q9Y232	CDYL	Chromodomain Y-like protein	CDYL_HUMAN	4	-88.7493	0.112507	PMA	Mock	#NUM!	#NUM!	#NUM!
PMA / Mock	Q9Y252_M549_M1_1	Q9Y252	Oxidation (M)	0.226932	0.226932	0.189454	0.0754087	14	Q9Y252	RNF6	E3 ubiquitin-protein ligase RNF6	RNF6_HUMAN	9	17.0343	1.17034	PMA	Mock	#NUM!	#NUM!	#NUM!
PMA / Mock	Q9Y263_S50_M1_0	Q9Y263	Phospho (STY)	-1.43192	1.43192	0.000220023	0.000415896	14	Q9Y263	PLAA	Phospholipase A-2-activating protein	PLAP_HUMAN	15	-62.9363	0.370637	PMA	Mock	#NUM!	#NUM!	#NUM!
PMA / Mock	Q9Y265_C49_M1_3	Q9Y265	Carbamidomethyl (C)	0.273698	0.273698	0.276654	0.101873	16	Q9Y265	RUVBL1	RuvB-like 1	RUVB1_HUMAN	10	20.8903	1.2089	PMA	Mock	#NUM!	#NUM!	#NUM!
PMA / Mock	Q9Y266_M198_M1_1	Q9Y266	Oxidation (M)	0.906432	0.906432	0.00170693	0.0020433	16	Q9Y266	NUDC	Nuclear migration protein nudC	NUDC_HUMAN	23	87.4404	1.8744	PMA	Mock	#NUM!	#NUM!	#NUM!
PMA / Mock	Q9Y266_M299_M1_1	Q9Y266	Oxidation (M)	0.624185	0.624185	0.00115836	0.00151054	16	Q9Y266	NUDC	Nuclear migration protein nudC	NUDC_HUMAN	23	54.134	1.54134	PMA	Mock	#NUM!	#NUM!	#NUM!
PMA / Mock	Q9Y266_M50_M1_1	Q9Y266	Oxidation (M)	0.211909	0.211909	0.15808	0.0654542	12	Q9Y266	NUDC	Nuclear migration protein nudC	NUDC_HUMAN	23	15.8219	1.15822	PMA	Mock	#NUM!	#NUM!	#NUM!
PMA / Mock	Q9Y277_C8_M2_3	Q9Y277	Carbamidomethyl (C)	-0.98351	0.98351	0.00346291	0.0034916	14	Q9Y277	VDAC3	Voltage-dependent anion-selective channel protein 3	VDAC3_HUMAN	7	-49.4252	0.505748	PMA	Mock	#NUM!	#NUM!	#NUM!
PMA / Mock	Q9Y277_C2_M2_3	Q9Y277	Carbamidomethyl (C)	-0.98351	0.98351	0.00346291	0.0034916	14	Q9Y277	VDAC3	Voltage-dependent anion-selective channel protein 3	VDAC3_HUMAN	7	-49.4252	0.505748	PMA	Mock	#NUM!	#NUM!	#NUM!
PMA / Mock	Q9Y282_C159_M3_3	Q9Y282	Carbamidomethyl (C)	0.454959	0.454959	0.0625749	0.0318517	12	Q9Y282	ERGIC3	Endoplasmic reticulum-Golgi intermediate compartment protein 3	ERGI3_HUMAN	2	37.0744	1.37074	PMA	Mock	#NUM!	#NUM!	#NUM!
PMA / Mock	Q9Y282_C156_M3_3	Q9Y282	Carbamidomethyl (C)	0.454959	0.454959	0.0625749	0.0318517	12	Q9Y282	ERGIC3	Endoplasmic reticulum-Golgi intermediate compartment protein 3	ERGI3_HUMAN	2	37.0744	1.37074	PMA	Mock	#NUM!	#NUM!	#NUM!
PMA / Mock	Q9Y282_C155_M3_3	Q9Y282	Carbamidomethyl (C)	0.454959	0.454959	0.0625749	0.0318517	12	Q9Y282	ERGIC3	Endoplasmic reticulum-Golgi intermediate compartment protein 3	ERGI3_HUMAN	2	37.0744	1.37074	PMA	Mock	#NUM!	#NUM!	#NUM!
PMA / Mock	Q9Y285_M132_M1_1	Q9Y285	Oxidation (M)	-0.478936	0.478936	0.170616	0.0694699	16	Q9Y285	FARSA	Phenylalanine--tRNA ligase alpha subunit	SYFA_HUMAN	10	-28.2494	0.717506	PMA	Mock	#NUM!	#NUM!	#NUM!
PMA / Mock	Q9Y2A7_M890_M1_1	Q9Y2A7	Oxidation (M)	-0.738048	0.738048	0.0785603	0.0379831	12	Q9Y2A7	NCKAP1	Nck-associated protein 1	NCKP1_HUMAN	2	-40.045	0.59955	PMA	Mock	#NUM!	#NUM!	#NUM!
PMA / Mock	Q9Y2B0_C31_M2_3	Q9Y2B0	Carbamidomethyl (C)	0.0195049	0.0195049	0.837676	0.246892	12	Q9Y2B0	CNPY2	Protein canopy homolog 2	CNPY2_HUMAN	8	1.36115	1.01361	PMA	Mock	#NUM!	#NUM!	#NUM!
PMA / Mock	Q9Y2B0_C28_M2_3	Q9Y2B0	Carbamidomethyl (C)	0.0195049	0.0195049	0.837676	0.246892	12	Q9Y2B0	CNPY2	Protein canopy homolog 2	CNPY2_HUMAN	8	1.36115	1.01361	PMA	Mock	#NUM!	#NUM!	#NUM!
PMA / Mock	Q9Y2D5_S979_M1_0	Q9Y2D5	Phospho (STY)	0.443338	0.443338	0.000989867	0.00133968	16	Q9Y2D5	PALM2AKAP2	PALM2-AKAP2 fusion protein	PLAK2_HUMAN	21	35.9747	1.35975	PMA	Mock	#NUM!	#NUM!	#NUM!
PMA / Mock	Q9Y2D5_S383_M1_0	Q9Y2D5	Phospho (STY)	-0.011206	0.011206	0.970603	0.275637	14	Q9Y2D5	PALM2AKAP2	PALM2-AKAP2 fusion protein	PLAK2_HUMAN	21	-0.773732	0.992263	PMA	Mock	#NUM!	#NUM!	#NUM!
PMA / Mock	Q9Y2D5_S1009_M1_0	Q9Y2D5	Phospho (STY)	-0.303209	0.303209	0.191805	0.0761481	12	Q9Y2D5	PALM2AKAP2	PALM2-AKAP2 fusion protein	PLAK2_HUMAN	21	-18.9552	0.810448	PMA	Mock	#NUM!	#NUM!	#NUM!
PMA / Mock	Q9Y2D5_S624_M1_0	Q9Y2D5	Phospho (STY)	0.274848	0.274848	0.102802	0.0467445	16	Q9Y2D5	PALM2AKAP2	PALM2-AKAP2 fusion protein	PLAK2_HUMAN	21	20.9867	1.20987	PMA	Mock	#NUM!	#NUM!	#NUM!
PMA / Mock	Q9Y2D5_C527_M1_3	Q9Y2D5	Carbamidomethyl (C)	0.00104379	0.00104379	0.997539	0.280967	16	Q9Y2D5	PALM2AKAP2	PALM2-AKAP2 fusion protein	PLAK2_HUMAN	21	0.0723759	1.00072	PMA	Mock	#NUM!	#NUM!	#NUM!
PMA / Mock	Q9Y2D5_S862_M1_0	Q9Y2D5	Phospho (STY)	0.521887	0.521887	0.110307	0.0493967	12	Q9Y2D5	PALM2AKAP2	PALM2-AKAP2 fusion protein	PLAK2_HUMAN	21	43.5832	1.43583	PMA	Mock	#NUM!	#NUM!	#NUM!
PMA / Mock	Q9Y2D5_M854_M1_1	Q9Y2D5	Oxidation (M)	0.812863	0.812863	0.000338274	0.000581601	10	Q9Y2D5	PALM2AKAP2	PALM2-AKAP2 fusion protein	PLAK2_HUMAN	21	75.6694	1.75669	PMA	Mock	#NUM!	#NUM!	#NUM!
PMA / Mock	Q9Y2D5_S606_M1_0	Q9Y2D5	Phospho (STY)	-0.154368	0.154368	0.414315	0.141038	16	Q9Y2D5	PALM2AKAP2	PALM2-AKAP2 fusion protein	PLAK2_HUMAN	21	-10.1474	0.898526	PMA	Mock	#NUM!	#NUM!	#NUM!
PMA / Mock	Q9Y2D9_S204_M1_0	Q9Y2D9	Phospho (STY)	-0.835347	0.835347	0.00541459	0.00489072	10	Q9Y2D9	ZNF652	Zinc finger protein 652	ZN652_HUMAN	3	-43.9552	0.560448	PMA	Mock	#NUM!	#NUM!	#NUM!
PMA / Mock	Q9Y2F5_C1717_M1_3	Q9Y2F5	Carbamidomethyl (C)	-0.545195	0.545195	0.0170361	0.0116369	10	Q9Y2F5	ICE1	Little elongation complex subunit 1	ICE1_HUMAN	19	-31.4701	0.685299	PMA	Mock	#NUM!	#NUM!	#NUM!
PMA / Mock	Q9Y2F5_S1712_M1_0	Q9Y2F5	Phospho (STY)	-0.545195	0.545195	0.0170361	0.0116369	10	Q9Y2F5	ICE1	Little elongation complex subunit 1	ICE1_HUMAN	19	-31.4701	0.685299	PMA	Mock	#NUM!	#NUM!	#NUM!
PMA / Mock	Q9Y2F5_S925_M1_0	Q9Y2F5	Phospho (STY)	-0.82856	0.82856	0.0118719	0.00884641	12	Q9Y2F5	ICE1	Little elongation complex subunit 1	ICE1_HUMAN	19	-43.6909	0.563091	PMA	Mock	#NUM!	#NUM!	#NUM!
PMA / Mock	Q9Y2F5_S533_M1_0	Q9Y2F5	Phospho (STY)	-0.261801	0.261801	0.205895	0.08052	10	Q9Y2F5	ICE1	Little elongation complex subunit 1	ICE1_HUMAN	19	-16.5954	0.834046	PMA	Mock	#NUM!	#NUM!	#NUM!
PMA / Mock	Q9Y2F5_C531_M1_3	Q9Y2F5	Carbamidomethyl (C)	-0.261801	0.261801	0.205895	0.08052	10	Q9Y2F5	ICE1	Little elongation complex subunit 1	ICE1_HUMAN	19	-16.5954	0.834046	PMA	Mock	#NUM!	#NUM!	#NUM!
PMA / Mock	Q9Y2F5_S1692_M1_0	Q9Y2F5	Phospho (STY)	-1.54064	1.54064	0.000188408	0.000368723	14	Q9Y2F5	ICE1	Little elongation complex subunit 1	ICE1_HUMAN	19	-65.6267	0.343733	PMA	Mock	#NUM!	#NUM!	#NUM!
PMA / Mock	Q9Y2F5_T832_M1_0	Q9Y2F5	Phospho (STY)	-1.42767	1.42767	0.00018789	0.000367959	14	Q9Y2F5	ICE1	Little elongation complex subunit 1	ICE1_HUMAN	19	-62.8269	0.371731	PMA	Mock	#NUM!	#NUM!	#NUM!
PMA / Mock	Q9Y2F5_S1903_M1_0	Q9Y2F5	Phospho (STY)	-0.268088	0.268088	0.23902	0.0906005	16	Q9Y2F5	ICE1	Little elongation complex subunit 1	ICE1_HUMAN	19	-16.958	0.83042	PMA	Mock	#NUM!	#NUM!	#NUM!
PMA / Mock	Q9Y2F5_C1889_M1_3	Q9Y2F5	Carbamidomethyl (C)	-0.255194	0.255194	0.256311	0.0957592	16	Q9Y2F5	ICE1	Little elongation complex subunit 1	ICE1_HUMAN	19	-16.2126	0.837874	PMA	Mock	#NUM!	#NUM!	#NUM!
PMA / Mock	Q9Y2H0_T915_M1_0	Q9Y2H0	Phospho (STY)	-1.34294	1.34294	0.00338245	0.00343422	14	Q9Y2H0	DLGAP4	Disks large-associated protein 4	DLGP4_HUMAN	7	-60.5782	0.394218	PMA	Mock	#NUM!	#NUM!	#NUM!
PMA / Mock	Q9Y2H0_C726_M1_3	Q9Y2H0	Carbamidomethyl (C)	-0.538959	0.538959	0.0497445	0.0266879	16	Q9Y2H0	DLGAP4	Disks large-associated protein 4	DLGP4_HUMAN	7	-31.1733	0.688267	PMA	Mock	#NUM!	#NUM!	#NUM!
PMA / Mock	Q9Y2H2_S942_M1_0	Q9Y2H2	Phospho (STY)	0.519865	0.519865	0.117684	0.0520279	12	Q9Y2H2	INPP5F	Phosphatidylinositide phosphatase SAC2	SAC2_HUMAN	13	43.3821	1.43382	PMA	Mock	#NUM!	#NUM!	#NUM!
PMA / Mock	Q9Y2H2_S935_M1_0	Q9Y2H2	Phospho (STY)	-0.0349839	0.0349839	0.891886	0.259076	14	Q9Y2H2	INPP5F	Phosphatidylinositide phosphatase SAC2	SAC2_HUMAN	13	-2.39573	0.976043	PMA	Mock	#NUM!	#NUM!	#NUM!
PMA / Mock	Q9Y2H2_S1103_M1_0	Q9Y2H2	Phospho (STY)	-2.58262	2.58262	5.05269e-05	0.000135303	14	Q9Y2H2	INPP5F	Phosphatidylinositide phosphatase SAC2	SAC2_HUMAN	13	-83.3063	0.166937	PMA	Mock	#NUM!	#NUM!	#NUM!
PMA / Mock	Q9Y2H6_S213_M1_0	Q9Y2H6	Phospho (STY)	-0.619716	0.619716	0.00983634	0.00769029	16	Q9Y2H6	FNDC3A	Fibronectin type-III domain-containing protein 3A	FND3A_HUMAN	4	-34.9201	0.650799	PMA	Mock	#NUM!	#NUM!	#NUM!
PMA / Mock	Q9Y2H6_C211_M1_3	Q9Y2H6	Carbamidomethyl (C)	-0.619716	0.619716	0.00983634	0.00769029	16	Q9Y2H6	FNDC3A	Fibronectin type-III domain-containing protein 3A	FND3A_HUMAN	4	-34.9201	0.650799	PMA	Mock	#NUM!	#NUM!	#NUM!
PMA / Mock	Q9Y2I7_S307_M1_0	Q9Y2I7	Phospho (STY)	0.244304	0.244304	0.0583701	0.0301533	12	Q9Y2I7	PIKFYVE	1-phosphatidylinositol 3-phosphate 5-kinase	FYV1_HUMAN	23	18.4521	1.18452	PMA	Mock	#NUM!	#NUM!	#NUM!
PMA / Mock	Q9Y2I7_S1714_M1_0	Q9Y2I7	Phospho (STY)	-0.0712687	0.0712687	0.800758	0.238443	12	Q9Y2I7	PIKFYVE	1-phosphatidylinositol 3-phosphate 5-kinase	FYV1_HUMAN	23	-4.81994	0.951801	PMA	Mock	#NUM!	#NUM!	#NUM!
PMA / Mock	Q9Y2I7_S1549_M1_0	Q9Y2I7	Phospho (STY)	0.578894	0.578894	0.00270165	0.00289687	16	Q9Y2I7	PIKFYVE	1-phosphatidylinositol 3-phosphate 5-kinase	FYV1_HUMAN	23	49.3704	1.4937	PMA	Mock	#NUM!	#NUM!	#NUM!
PMA / Mock	Q9Y2I7_S299_M1_0	Q9Y2I7	Phospho (STY)	-1.87672	1.87672	0.000457358	0.000735788	14	Q9Y2I7	PIKFYVE	1-phosphatidylinositol 3-phosphate 5-kinase	FYV1_HUMAN	23	-72.7697	0.272303	PMA	Mock	#NUM!	#NUM!	#NUM!
PMA / Mock	Q9Y2I7_S1544_M1_0	Q9Y2I7	Phospho (STY)	-0.0223016	0.0223016	0.944966	0.270363	10	Q9Y2I7	PIKFYVE	1-phosphatidylinositol 3-phosphate 5-kinase	FYV1_HUMAN	23	-1.53394	0.984661	PMA	Mock	#NUM!	#NUM!	#NUM!
PMA / Mock	Q9Y2K2_S866_M1_0	Q9Y2K2	Phospho (STY)	-0.146394	0.146394	0.555644	0.178015	14	Q9Y2K2	SIK3	Serine/threonine-protein kinase SIK3	SIK3_HUMAN	13	-9.64939	0.903506	PMA	Mock	#NUM!	#NUM!	#NUM!
PMA / Mock	Q9Y2K2_T469_M1_0	Q9Y2K2	Phospho (STY)	1.22667	1.22667	0.00720159	0.00609214	12	Q9Y2K2	SIK3	Serine/threonine-protein kinase SIK3	SIK3_HUMAN	13	134.026	2.34026	PMA	Mock	#NUM!	#NUM!	#NUM!
PMA / Mock	Q9Y2K6_C375_M1_3	Q9Y2K6	Carbamidomethyl (C)	-0.876082	0.876082	0.0235139	0.0149023	12	Q9Y2K6	USP20	Ubiquitin carboxyl-terminal hydrolase 20	UBP20_HUMAN	11	-45.5155	0.544845	PMA	Mock	#NUM!	#NUM!	#NUM!
PMA / Mock	Q9Y2K6_S373_M1_0	Q9Y2K6	Phospho (STY)	-0.876082	0.876082	0.0235139	0.0149023	12	Q9Y2K6	USP20	Ubiquitin carboxyl-terminal hydrolase 20	UBP20_HUMAN	11	-45.5155	0.544845	PMA	Mock	#NUM!	#NUM!	#NUM!
PMA / Mock	Q9Y2K6_S413_M1_0	Q9Y2K6	Phospho (STY)	0.547528	0.547528	0.00239491	0.00264141	14	Q9Y2K6	USP20	Ubiquitin carboxyl-terminal hydrolase 20	UBP20_HUMAN	11	46.1579	1.46158	PMA	Mock	#NUM!	#NUM!	#NUM!
PMA / Mock	Q9Y2K7_S558_M1_0	Q9Y2K7	Phospho (STY)	-1.1029	1.1029	0.000146619	0.000304818	16	Q9Y2K7	KDM2A	Lysine-specific demethylase 2A	KDM2A_HUMAN	16	-53.4422	0.465578	PMA	Mock	#NUM!	#NUM!	#NUM!
PMA / Mock	Q9Y2K7_T550_M1_0	Q9Y2K7	Phospho (STY)	-0.418546	0.418546	0.0235762	0.0149339	16	Q9Y2K7	KDM2A	Lysine-specific demethylase 2A	KDM2A_HUMAN	16	-25.1822	0.748178	PMA	Mock	#NUM!	#NUM!	#NUM!
PMA / Mock	Q9Y2K7_C588_M3_3	Q9Y2K7	Carbamidomethyl (C)	-0.261964	0.261964	0.386769	0.133488	8	Q9Y2K7	KDM2A	Lysine-specific demethylase 2A	KDM2A_HUMAN	16	-16.6048	0.833952	PMA	Mock	#NUM!	#NUM!	#NUM!
PMA / Mock	Q9Y2K7_C585_M3_3	Q9Y2K7	Carbamidomethyl (C)	-0.261964	0.261964	0.386769	0.133488	8	Q9Y2K7	KDM2A	Lysine-specific demethylase 2A	KDM2A_HUMAN	16	-16.6048	0.833952	PMA	Mock	#NUM!	#NUM!	#NUM!
PMA / Mock	Q9Y2K7_C582_M3_3	Q9Y2K7	Carbamidomethyl (C)	-0.261964	0.261964	0.386769	0.133488	8	Q9Y2K7	KDM2A	Lysine-specific demethylase 2A	KDM2A_HUMAN	16	-16.6048	0.833952	PMA	Mock	#NUM!	#NUM!	#NUM!
PMA / Mock	Q9Y2K7_C577_M3_3	Q9Y2K7	Carbamidomethyl (C)	-0.261964	0.261964	0.386769	0.133488	8	Q9Y2K7	KDM2A	Lysine-specific demethylase 2A	KDM2A_HUMAN	16	-16.6048	0.833952	PMA	Mock	#NUM!	#NUM!	#NUM!
PMA / Mock	Q9Y2K7_S692_M1_0	Q9Y2K7	Phospho (STY)	-1.83122	1.83122	0.000915801	0.00126381	12	Q9Y2K7	KDM2A	Lysine-specific demethylase 2A	KDM2A_HUMAN	16	-71.8974	0.281026	PMA	Mock	#NUM!	#NUM!	#NUM!
PMA / Mock	Q9Y2K7_M689_M1_1	Q9Y2K7	Oxidation (M)	-1.51269	1.51269	0.00233459	0.00259108	14	Q9Y2K7	KDM2A	Lysine-specific demethylase 2A	KDM2A_HUMAN	16	-64.9543	0.350457	PMA	Mock	#NUM!	#NUM!	#NUM!
PMA / Mock	Q9Y2L1_C213_M1_3	Q9Y2L1	Carbamidomethyl (C)	-0.0405679	0.0405679	0.696015	0.213356	16	Q9Y2L1	DIS3	Exosome complex exonuclease RRP44	RRP44_HUMAN	12	-2.77279	0.972272	PMA	Mock	#NUM!	#NUM!	#NUM!
PMA / Mock	Q9Y2L5_C265_M1_3	Q9Y2L5	Carbamidomethyl (C)	0.225682	0.225682	0.151348	0.0633428	16	Q9Y2L5	TRAPPC8	Trafficking protein particle complex subunit 8	TPPC8_HUMAN	7	16.933	1.16933	PMA	Mock	#NUM!	#NUM!	#NUM!
PMA / Mock	Q9Y2L9_S370_M1_0	Q9Y2L9	Phospho (STY)	-1.00661	1.00661	0.000112003	0.000249007	16	Q9Y2L9	LRCH1	Leucine-rich repeat and calponin homology domain-containing protein 1	LRCH1_HUMAN	6	-50.2284	0.497716	PMA	Mock	#NUM!	#NUM!	#NUM!
PMA / Mock	Q9Y2L9_C366_M1_3	Q9Y2L9	Carbamidomethyl (C)	-1.00661	1.00661	0.000112003	0.000249007	16	Q9Y2L9	LRCH1	Leucine-rich repeat and calponin homology domain-containing protein 1	LRCH1_HUMAN	6	-50.2284	0.497716	PMA	Mock	#NUM!	#NUM!	#NUM!
PMA / Mock	Q9Y2Q3_C176_M1_3	Q9Y2Q3	Carbamidomethyl (C)	0.223598	0.223598	0.686975	0.211223	8	Q9Y2Q3	GSTK1	Glutathione S-transferase kappa 1	GSTK1_HUMAN	4	16.7642	1.16764	PMA	Mock	#NUM!	#NUM!	#NUM!
PMA / Mock	Q9Y2S7_C143_M1_3	Q9Y2S7	Carbamidomethyl (C)	0.66359	0.66359	0.00587533	0.0051992	12	Q9Y2S7	POLDIP2	Polymerase delta-interacting protein 2	PDIP2_HUMAN	5	58.4019	1.58402	PMA	Mock	#NUM!	#NUM!	#NUM!
PMA / Mock	Q9Y2U5_S153_M1_0	Q9Y2U5	Phospho (STY)	1.43581	1.43581	4.91801e-06	2.39597e-05	16	Q9Y2U5	MAP3K2	Mitogen-activated protein kinase kinase kinase 2	M3K2_HUMAN	10	170.533	2.70533	PMA	Mock	#NUM!	#NUM!	#NUM!
PMA / Mock	Q9Y2U5_S331_M1_0	Q9Y2U5	Phospho (STY)	-1.63675	1.63675	0.00097011	0.00132029	10	Q9Y2U5	MAP3K2	Mitogen-activated protein kinase kinase kinase 2	M3K2_HUMAN	10	-67.842	0.32158	PMA	Mock	#NUM!	#NUM!	#NUM!
PMA / Mock	Q9Y2U8_C547_M1_3	Q9Y2U8	Carbamidomethyl (C)	0.407012	0.407012	0.0792996	0.0382597	14	Q9Y2U8	LEMD3	Inner nuclear membrane protein Man1	MAN1_HUMAN	14	32.5937	1.32594	PMA	Mock	#NUM!	#NUM!	#NUM!
PMA / Mock	Q9Y2U8_C346_M1_3	Q9Y2U8	Carbamidomethyl (C)	-0.0889235	0.0889235	0.658498	0.204256	16	Q9Y2U8	LEMD3	Inner nuclear membrane protein Man1	MAN1_HUMAN	14	-5.97759	0.940224	PMA	Mock	#NUM!	#NUM!	#NUM!
PMA / Mock	Q9Y2U8_T209_M1_0	Q9Y2U8	Phospho (STY)	-2.81307	2.81307	9.82866e-06	3.92293e-05	12	Q9Y2U8	LEMD3	Inner nuclear membrane protein Man1	MAN1_HUMAN	14	-85.7708	0.142292	PMA	Mock	#NUM!	#NUM!	#NUM!
PMA / Mock	Q9Y2U8_C254_M1_3	Q9Y2U8	Carbamidomethyl (C)	0.754664	0.754664	0.217569	0.0840891	8	Q9Y2U8	LEMD3	Inner nuclear membrane protein Man1	MAN1_HUMAN	14	68.7238	1.68724	PMA	Mock	#NUM!	#NUM!	#NUM!
PMA / Mock	Q9Y2V2_S41_M1_0	Q9Y2V2	Phospho (STY)	-0.747508	0.747508	0.000154247	0.00031568	16	Q9Y2V2	CARHSP1	Calcium-regulated heat-stable protein 1	CHSP1_HUMAN	12	-40.4369	0.595631	PMA	Mock	#NUM!	#NUM!	#NUM!
PMA / Mock	Q9Y2V2_S52_M1_0	Q9Y2V2	Phospho (STY)	0.717213	0.717213	0.00079475	0.00113575	16	Q9Y2V2	CARHSP1	Calcium-regulated heat-stable protein 1	CHSP1_HUMAN	12	64.4003	1.644	PMA	Mock	#NUM!	#NUM!	#NUM!
PMA / Mock	Q9Y2V2_S30_M1_0	Q9Y2V2	Phospho (STY)	-0.483006	0.483006	0.00892824	0.00715445	12	Q9Y2V2	CARHSP1	Calcium-regulated heat-stable protein 1	CHSP1_HUMAN	12	-28.4515	0.715485	PMA	Mock	#NUM!	#NUM!	#NUM!
PMA / Mock	Q9Y2V2_S32_M2_0	Q9Y2V2	Phospho (STY)	-0.364407	0.364407	0.135065	0.0579279	16	Q9Y2V2	CARHSP1	Calcium-regulated heat-stable protein 1	CHSP1_HUMAN	12	-22.3212	0.776788	PMA	Mock	#NUM!	#NUM!	#NUM!
PMA / Mock	Q9Y2V2_S30_M2_0	Q9Y2V2	Phospho (STY)	-0.364407	0.364407	0.135065	0.0579279	16	Q9Y2V2	CARHSP1	Calcium-regulated heat-stable protein 1	CHSP1_HUMAN	12	-22.3212	0.776788	PMA	Mock	#NUM!	#NUM!	#NUM!
PMA / Mock	Q9Y2V2_T23_M1_0	Q9Y2V2	Phospho (STY)	-1.5032	1.5032	0.000362737	0.000614177	12	Q9Y2V2	CARHSP1	Calcium-regulated heat-stable protein 1	CHSP1_HUMAN	12	-64.723	0.35277	PMA	Mock	#NUM!	#NUM!	#NUM!
PMA / Mock	Q9Y2W1_S253_M1_0	Q9Y2W1	Phospho (STY)	0.204343	0.204343	0.131883	0.0568514	16	Q9Y2W1	THRAP3	Thyroid hormone receptor-associated protein 3	TR150_HUMAN	56	15.2162	1.15216	PMA	Mock	#NUM!	#NUM!	#NUM!
PMA / Mock	Q9Y2W1_S248_M1_0	Q9Y2W1	Phospho (STY)	-0.0260644	0.0260644	0.864958	0.25304	16	Q9Y2W1	THRAP3	Thyroid hormone receptor-associated protein 3	TR150_HUMAN	56	-1.79042	0.982096	PMA	Mock	#NUM!	#NUM!	#NUM!
PMA / Mock	Q9Y2W1_S682_M1_0	Q9Y2W1	Phospho (STY)	-0.549782	0.549782	0.00389446	0.00382102	16	Q9Y2W1	THRAP3	Thyroid hormone receptor-associated protein 3	TR150_HUMAN	56	-31.6877	0.683123	PMA	Mock	#NUM!	#NUM!	#NUM!
PMA / Mock	Q9Y2W1_S379_M1_0	Q9Y2W1	Phospho (STY)	-1.20228	1.20228	0.00864638	0.00698003	12	Q9Y2W1	THRAP3	Thyroid hormone receptor-associated protein 3	TR150_HUMAN	56	-56.5412	0.434588	PMA	Mock	#NUM!	#NUM!	#NUM!
PMA / Mock	Q9Y2W1_S55_M1_0	Q9Y2W1	Phospho (STY)	0.864554	0.864554	0.00393551	0.00385018	12	Q9Y2W1	THRAP3	Thyroid hormone receptor-associated protein 3	TR150_HUMAN	56	82.0776	1.82078	PMA	Mock	#NUM!	#NUM!	#NUM!
PMA / Mock	Q9Y2W1_S243_M1_0	Q9Y2W1	Phospho (STY)	-0.204844	0.204844	0.215605	0.0834978	16	Q9Y2W1	THRAP3	Thyroid hormone receptor-associated protein 3	TR150_HUMAN	56	-13.2367	0.867633	PMA	Mock	#NUM!	#NUM!	#NUM!
PMA / Mock	Q9Y2W1_S320_M1_0	Q9Y2W1	Phospho (STY)	0.288499	0.288499	0.332148	0.118058	16	Q9Y2W1	THRAP3	Thyroid hormone receptor-associated protein 3	TR150_HUMAN	56	22.1369	1.22137	PMA	Mock	#NUM!	#NUM!	#NUM!
PMA / Mock	Q9Y2W1_S698_M1_0	Q9Y2W1	Phospho (STY)	-1.74511	1.74511	0.000522635	0.000817796	16	Q9Y2W1	THRAP3	Thyroid hormone receptor-associated protein 3	TR150_HUMAN	56	-70.1689	0.298311	PMA	Mock	#NUM!	#NUM!	#NUM!
PMA / Mock	Q9Y2W1_M696_M1_1	Q9Y2W1	Oxidation (M)	-1.70252	1.70252	0.000288929	0.00051366	12	Q9Y2W1	THRAP3	Thyroid hormone receptor-associated protein 3	TR150_HUMAN	56	-69.2751	0.307249	PMA	Mock	#NUM!	#NUM!	#NUM!
PMA / Mock	Q9Y2W1_S253_M2_0	Q9Y2W1	Phospho (STY)	-4.3202	4.3202	0.000229904	0.0004289	12	Q9Y2W1	THRAP3	Thyroid hormone receptor-associated protein 3	TR150_HUMAN	56	-94.994	0.0500598	PMA	Mock	#NUM!	#NUM!	#NUM!
PMA / Mock	Q9Y2W1_S248_M2_0	Q9Y2W1	Phospho (STY)	-4.3202	4.3202	0.000229904	0.0004289	12	Q9Y2W1	THRAP3	Thyroid hormone receptor-associated protein 3	TR150_HUMAN	56	-94.994	0.0500598	PMA	Mock	#NUM!	#NUM!	#NUM!
PMA / Mock	Q9Y2W1_M573_M1_1	Q9Y2W1	Oxidation (M)	-0.572642	0.572642	0.0561801	0.0292743	16	Q9Y2W1	THRAP3	Thyroid hormone receptor-associated protein 3	TR150_HUMAN	56	-32.7616	0.672384	PMA	Mock	#NUM!	#NUM!	#NUM!
PMA / Mock	Q9Y2W2_M63_M1_1	Q9Y2W2	Oxidation (M)	-0.181457	0.181457	0.369864	0.128755	16	Q9Y2W2	WBP11	WW domain-binding protein 11	WBP11_HUMAN	14	-11.8188	0.881812	PMA	Mock	#NUM!	#NUM!	#NUM!
PMA / Mock	Q9Y2W2_S181_M1_0	Q9Y2W2	Phospho (STY)	0.0713043	0.0713043	0.855527	0.25096	12	Q9Y2W2	WBP11	WW domain-binding protein 11	WBP11_HUMAN	14	5.06661	1.05067	PMA	Mock	#NUM!	#NUM!	#NUM!
PMA / Mock	Q9Y2W6_T252_M1_0	Q9Y2W6	Phospho (STY)	3.02708	3.02708	8.39014e-07	6.48623e-06	16	Q9Y2W6	TDRKH	Tudor and KH domain-containing protein	TDRKH_HUMAN	1	715.161	8.15161	PMA	Mock	#NUM!	#NUM!	#NUM!
PMA / Mock	Q9Y2W6_M244_M1_1	Q9Y2W6	Oxidation (M)	3.41939	3.41939	2.06927e-07	2.28377e-06	16	Q9Y2W6	TDRKH	Tudor and KH domain-containing protein	TDRKH_HUMAN	1	969.887	10.6989	PMA	Mock	#NUM!	#NUM!	#NUM!
PMA / Mock	Q9Y2X3_M383_M1_1	Q9Y2X3	Oxidation (M)	-0.182617	0.182617	0.239158	0.0906425	16	Q9Y2X3	NOP58	Nucleolar protein 58	NOP58_HUMAN	19	-11.8897	0.881103	PMA	Mock	#NUM!	#NUM!	#NUM!
PMA / Mock	Q9Y2X3_S514_M1_0	Q9Y2X3	Phospho (STY)	-0.829055	0.829055	0.0439271	0.0242302	12	Q9Y2X3	NOP58	Nucleolar protein 58	NOP58_HUMAN	19	-43.7102	0.562898	PMA	Mock	#NUM!	#NUM!	#NUM!
PMA / Mock	Q9Y2X3_C507_M1_3	Q9Y2X3	Carbamidomethyl (C)	-2.99856	2.99856	0.00101936	0.00137149	16	Q9Y2X3	NOP58	Nucleolar protein 58	NOP58_HUMAN	19	-87.4875	0.125125	PMA	Mock	#NUM!	#NUM!	#NUM!
PMA / Mock	Q9Y2X3_C439_M1_3	Q9Y2X3	Carbamidomethyl (C)	0.00347751	0.00347751	0.975073	0.27639	16	Q9Y2X3	NOP58	Nucleolar protein 58	NOP58_HUMAN	19	0.241333	1.00241	PMA	Mock	#NUM!	#NUM!	#NUM!
PMA / Mock	Q9Y2X3_C205_M1_3	Q9Y2X3	Carbamidomethyl (C)	-0.742478	0.742478	0.0130435	0.00948966	8	Q9Y2X3	NOP58	Nucleolar protein 58	NOP58_HUMAN	19	-40.2288	0.597712	PMA	Mock	#NUM!	#NUM!	#NUM!
PMA / Mock	Q9Y2X7_T491_M1_0	Q9Y2X7	Phospho (STY)	-1.40326	1.40326	0.0093363	0.00739567	10	Q9Y2X7	GIT1	ARF GTPase-activating protein GIT1	GIT1_HUMAN	10	-62.1926	0.378074	PMA	Mock	#NUM!	#NUM!	#NUM!
PMA / Mock	Q9Y2X9_S651_M1_0	Q9Y2X9	Phospho (STY)	-0.493873	0.493873	0.125709	0.0548087	12	Q9Y2X9	ZNF281	Zinc finger protein 281	ZN281_HUMAN	10	-28.9884	0.710116	PMA	Mock	#NUM!	#NUM!	#NUM!
PMA / Mock	Q9Y2X9_T888_M1_0	Q9Y2X9	Phospho (STY)	-1.9062	1.9062	0.00245438	0.00269245	12	Q9Y2X9	ZNF281	Zinc finger protein 281	ZN281_HUMAN	10	-73.3206	0.266794	PMA	Mock	#NUM!	#NUM!	#NUM!
PMA / Mock	Q9Y2Y4_C406_M2_3	Q9Y2Y4	Carbamidomethyl (C)	0.954635	0.954635	0.131001	0.0565815	16	Q9Y2Y4	ZBTB32	Zinc finger and BTB domain-containing protein 32	ZBT32_HUMAN	1	93.8089	1.93809	PMA	Mock	#NUM!	#NUM!	#NUM!
PMA / Mock	Q9Y2Y4_C403_M2_3	Q9Y2Y4	Carbamidomethyl (C)	0.954635	0.954635	0.131001	0.0565815	16	Q9Y2Y4	ZBTB32	Zinc finger and BTB domain-containing protein 32	ZBT32_HUMAN	1	93.8089	1.93809	PMA	Mock	#NUM!	#NUM!	#NUM!
PMA / Mock	Q9Y2Y9_S162_M1_0	Q9Y2Y9	Phospho (STY)	-1.69427	1.69427	6.18382e-06	2.86234e-05	16	Q9Y2Y9	KLF13	Krueppel-like factor 13	KLF13_HUMAN	5	-69.0989	0.309011	PMA	Mock	#NUM!	#NUM!	#NUM!
PMA / Mock	Q9Y2Z0_T265_M1_0	Q9Y2Z0	Phospho (STY)	1.42541	1.42541	0.000305381	0.000536205	16	Q9Y2Z0	SUGT1	Protein SGT1 homolog	SGT1_HUMAN	15	168.591	2.68591	PMA	Mock	#NUM!	#NUM!	#NUM!
PMA / Mock	Q9Y2Z0_C154_M1_3	Q9Y2Z0	Carbamidomethyl (C)	-0.112863	0.112863	0.590617	0.187107	16	Q9Y2Z0	SUGT1	Protein SGT1 homolog	SGT1_HUMAN	15	-7.52491	0.924751	PMA	Mock	#NUM!	#NUM!	#NUM!
PMA / Mock	Q9Y2Z0_C49_M1_3	Q9Y2Z0	Carbamidomethyl (C)	0.059603	0.059603	0.52627	0.170789	16	Q9Y2Z0	SUGT1	Protein SGT1 homolog	SGT1_HUMAN	15	4.21789	1.04218	PMA	Mock	#NUM!	#NUM!	#NUM!
PMA / Mock	Q9Y2Z0_M82_M1_1	Q9Y2Z0	Oxidation (M)	-0.316522	0.316522	0.0381452	0.0217294	14	Q9Y2Z0	SUGT1	Protein SGT1 homolog	SGT1_HUMAN	15	-19.6997	0.803003	PMA	Mock	#NUM!	#NUM!	#NUM!
PMA / Mock	Q9Y314_S107_M1_0	Q9Y314	Phospho (STY)	1.14787	1.14787	3.59687e-05	0.000105288	16	Q9Y314	NOSIP	Nitric oxide synthase-interacting protein	NOSIP_HUMAN	7	121.586	2.21586	PMA	Mock	#NUM!	#NUM!	#NUM!
PMA / Mock	Q9Y383_C59_M1_3	Q9Y383	Carbamidomethyl (C)	0.378583	0.378583	0.00359064	0.0035879	16	Q9Y383	LUC7L2	Putative RNA-binding protein Luc7-like 2	LC7L2_HUMAN	13	30.0064	1.30006	PMA	Mock	#NUM!	#NUM!	#NUM!
PMA / Mock	Q9Y383_C44_M2_3	Q9Y383	Carbamidomethyl (C)	0.128536	0.128536	0.19716	0.0778755	14	Q9Y383	LUC7L2	Putative RNA-binding protein Luc7-like 2	LC7L2_HUMAN	13	9.31839	1.09318	PMA	Mock	#NUM!	#NUM!	#NUM!
PMA / Mock	Q9Y383_C43_M2_3	Q9Y383	Carbamidomethyl (C)	0.128536	0.128536	0.19716	0.0778755	14	Q9Y383	LUC7L2	Putative RNA-binding protein Luc7-like 2	LC7L2_HUMAN	13	9.31839	1.09318	PMA	Mock	#NUM!	#NUM!	#NUM!
PMA / Mock	Q9Y383_S18_M1_0	Q9Y383	Phospho (STY)	-2.37889	2.37889	0.000301463	0.000530821	16	Q9Y383	LUC7L2	Putative RNA-binding protein Luc7-like 2	LC7L2_HUMAN	13	-80.7743	0.192257	PMA	Mock	#NUM!	#NUM!	#NUM!
PMA / Mock	Q9Y383_C348_M1_3	Q9Y383	Carbamidomethyl (C)	-1.37648	1.37648	0.00164443	0.00198716	16	Q9Y383	LUC7L2	Putative RNA-binding protein Luc7-like 2	LC7L2_HUMAN	13	-61.4843	0.385157	PMA	Mock	#NUM!	#NUM!	#NUM!
PMA / Mock	Q9Y383_S354_M1_0	Q9Y383	Phospho (STY)	-0.540337	0.540337	0.0753318	0.0367463	12	Q9Y383	LUC7L2	Putative RNA-binding protein Luc7-like 2	LC7L2_HUMAN	13	-31.239	0.68761	PMA	Mock	#NUM!	#NUM!	#NUM!
PMA / Mock	Q9Y383_S347_M1_0	Q9Y383	Phospho (STY)	-1.50184	1.50184	0.00181349	0.00213468	14	Q9Y383	LUC7L2	Putative RNA-binding protein Luc7-like 2	LC7L2_HUMAN	13	-64.6898	0.353102	PMA	Mock	#NUM!	#NUM!	#NUM!
PMA / Mock	Q9Y385_S266_M1_0	Q9Y385	Phospho (STY)	-0.831382	0.831382	0.00287558	0.00303553	16	Q9Y385	UBE2J1	Ubiquitin-conjugating enzyme E2 J1	UB2J1_HUMAN	4	-43.8009	0.561991	PMA	Mock	#NUM!	#NUM!	#NUM!
PMA / Mock	Q9Y388_S188_M1_0	Q9Y388	Phospho (STY)	-0.799337	0.799337	0.00134462	0.00169803	14	Q9Y388	RBMX2	RNA-binding motif protein, X-linked 2	RBMX2_HUMAN	8	-42.5387	0.574613	PMA	Mock	#NUM!	#NUM!	#NUM!
PMA / Mock	Q9Y3A5_C84_M1_3	Q9Y3A5	Carbamidomethyl (C)	-0.806182	0.806182	0.000196771	0.00038179	14	Q9Y3A5	SBDS	Ribosome maturation protein SBDS	SBDS_HUMAN	9	-42.8107	0.571893	PMA	Mock	#NUM!	#NUM!	#NUM!
PMA / Mock	Q9Y3B2_C15_M1_3	Q9Y3B2	Carbamidomethyl (C)	-0.777414	0.777414	0.156773	0.0650551	12	Q9Y3B2	EXOSC1	Exosome complex component CSL4	EXOS1_HUMAN	3	-41.6589	0.583411	PMA	Mock	#NUM!	#NUM!	#NUM!
PMA / Mock	Q9Y3B4_C83_M2_3	Q9Y3B4	Carbamidomethyl (C)	-0.208506	0.208506	0.000640518	0.000959367	16	Q9Y3B4	SF3B6	Splicing factor 3B subunit 6	SF3B6_HUMAN	4	-13.4567	0.865433	PMA	Mock	#NUM!	#NUM!	#NUM!
PMA / Mock	Q9Y3B4_C74_M2_3	Q9Y3B4	Carbamidomethyl (C)	-0.208506	0.208506	0.000640518	0.000959367	16	Q9Y3B4	SF3B6	Splicing factor 3B subunit 6	SF3B6_HUMAN	4	-13.4567	0.865433	PMA	Mock	#NUM!	#NUM!	#NUM!
PMA / Mock	Q9Y3B8_C137_M1_3	Q9Y3B8	Carbamidomethyl (C)	-0.706056	0.706056	0.129658	0.0561575	16	Q9Y3B8	REXO2	Oligoribonuclease, mitochondrial	ORN_HUMAN	5	-38.7006	0.612994	PMA	Mock	#NUM!	#NUM!	#NUM!
PMA / Mock	Q9Y3B9_M217_M1_1	Q9Y3B9	Oxidation (M)	0.649183	0.649183	0.0165195	0.0113613	16	Q9Y3B9	RRP15	RRP15-like protein	RRP15_HUMAN	10	56.828	1.56828	PMA	Mock	#NUM!	#NUM!	#NUM!
PMA / Mock	Q9Y3B9_S11_M1_0	Q9Y3B9	Phospho (STY)	-5.53942	5.53942	2.04481e-06	1.25122e-05	12	Q9Y3B9	RRP15	RRP15-like protein	RRP15_HUMAN	10	-97.8498	0.0215016	PMA	Mock	#NUM!	#NUM!	#NUM!
PMA / Mock	Q9Y3C6_M144_M1_1	Q9Y3C6	Oxidation (M)	0.241719	0.241719	0.30472	0.110165	16	Q9Y3C6	PPIL1	Peptidyl-prolyl cis-trans isomerase-like 1	PPIL1_HUMAN	5	18.2401	1.1824	PMA	Mock	#NUM!	#NUM!	#NUM!
PMA / Mock	Q9Y3E2_C126_M1_3	Q9Y3E2	Carbamidomethyl (C)	-0.718235	0.718235	0.0839176	0.0399932	16	Q9Y3E2	BOLA1	BolA-like protein 1	BOLA1_HUMAN	3	-39.2159	0.607841	PMA	Mock	#NUM!	#NUM!	#NUM!
PMA / Mock	Q9Y3E2_S81_M1_0	Q9Y3E2	Phospho (STY)	-2.11492	2.11492	9.70217e-06	3.88497e-05	12	Q9Y3E2	BOLA1	BolA-like protein 1	BOLA1_HUMAN	3	-76.9141	0.230859	PMA	Mock	#NUM!	#NUM!	#NUM!
PMA / Mock	Q9Y3F4_C152_M1_3	Q9Y3F4	Carbamidomethyl (C)	-0.234207	0.234207	0.193364	0.076682	14	Q9Y3F4	STRAP	Serine-threonine kinase receptor-associated protein	STRAP_HUMAN	13	-14.9848	0.850152	PMA	Mock	#NUM!	#NUM!	#NUM!
PMA / Mock	Q9Y3F4_C305_M1_3	Q9Y3F4	Carbamidomethyl (C)	-1.40568	1.40568	0.0065663	0.0056715	16	Q9Y3F4	STRAP	Serine-threonine kinase receptor-associated protein	STRAP_HUMAN	13	-62.2559	0.377441	PMA	Mock	#NUM!	#NUM!	#NUM!
PMA / Mock	Q9Y3I0_C485_M1_3	Q9Y3I0	Carbamidomethyl (C)	0.364994	0.364994	0.0480205	0.0259677	16	Q9Y3I0	RTCB	RNA-splicing ligase RtcB homolog	RTCB_HUMAN	16	28.7876	1.28788	PMA	Mock	#NUM!	#NUM!	#NUM!
PMA / Mock	Q9Y3I0_M199_M1_1	Q9Y3I0	Oxidation (M)	0.837145	0.837145	1.17225e-05	4.49584e-05	10	Q9Y3I0	RTCB	RNA-splicing ligase RtcB homolog	RTCB_HUMAN	16	78.6511	1.78651	PMA	Mock	#NUM!	#NUM!	#NUM!
PMA / Mock	Q9Y3I0_M147_M1_1	Q9Y3I0	Oxidation (M)	-0.0141039	0.0141039	0.958143	0.273175	16	Q9Y3I0	RTCB	RNA-splicing ligase RtcB homolog	RTCB_HUMAN	16	-0.972847	0.990272	PMA	Mock	#NUM!	#NUM!	#NUM!
PMA / Mock	Q9Y3I0_C193_M1_3	Q9Y3I0	Carbamidomethyl (C)	-0.635886	0.635886	0.0139391	0.00998519	14	Q9Y3I0	RTCB	RNA-splicing ligase RtcB homolog	RTCB_HUMAN	16	-35.6455	0.643545	PMA	Mock	#NUM!	#NUM!	#NUM!
PMA / Mock	Q9Y3P8_S182_M1_0	Q9Y3P8	Phospho (STY)	2.15161	2.15161	9.96201e-05	0.00022715	16	Q9Y3P8	SIT1	Signaling threshold-regulating transmembrane adapter 1	SIT1_HUMAN	6	344.323	4.44323	PMA	Mock	#NUM!	#NUM!	#NUM!
PMA / Mock	Q9Y3P8_T144_M1_0	Q9Y3P8	Phospho (STY)	-0.166469	0.166469	0.297564	0.108053	16	Q9Y3P8	SIT1	Signaling threshold-regulating transmembrane adapter 1	SIT1_HUMAN	6	-10.8979	0.891021	PMA	Mock	#NUM!	#NUM!	#NUM!
PMA / Mock	Q9Y3Q8_S62_M1_0	Q9Y3Q8	Phospho (STY)	-0.0239111	0.0239111	0.824354	0.243958	12	Q9Y3Q8	TSC22D4	TSC22 domain family protein 4	T22D4_HUMAN	12	-1.64373	0.983563	PMA	Mock	#NUM!	#NUM!	#NUM!
PMA / Mock	Q9Y3Q8_S279_M1_0	Q9Y3Q8	Phospho (STY)	3.00338	3.00338	3.26706e-06	1.76901e-05	16	Q9Y3Q8	TSC22D4	TSC22 domain family protein 4	T22D4_HUMAN	12	701.874	8.01874	PMA	Mock	#NUM!	#NUM!	#NUM!
PMA / Mock	Q9Y3Q8_T211_M1_0	Q9Y3Q8	Phospho (STY)	-0.776854	0.776854	0.00960733	0.0075513	12	Q9Y3Q8	TSC22D4	TSC22 domain family protein 4	T22D4_HUMAN	12	-41.6362	0.583638	PMA	Mock	#NUM!	#NUM!	#NUM!
PMA / Mock	Q9Y3Q8_T229_M1_0	Q9Y3Q8	Phospho (STY)	0.529595	0.529595	0.00946288	0.00747052	12	Q9Y3Q8	TSC22D4	TSC22 domain family protein 4	T22D4_HUMAN	12	44.3524	1.44352	PMA	Mock	#NUM!	#NUM!	#NUM!
PMA / Mock	Q9Y3Q8_S49_M1_0	Q9Y3Q8	Phospho (STY)	0.189499	0.189499	0.313766	0.11279	16	Q9Y3Q8	TSC22D4	TSC22 domain family protein 4	T22D4_HUMAN	12	14.0368	1.14037	PMA	Mock	#NUM!	#NUM!	#NUM!
PMA / Mock	Q9Y3R5_C1040_M1_3	Q9Y3R5	Carbamidomethyl (C)	-0.00545782	0.00545782	0.990606	0.279464	12	Q9Y3R5	DOP1B	Protein dopey-2	DOP2_HUMAN	9	-0.377593	0.996224	PMA	Mock	#NUM!	#NUM!	#NUM!
PMA / Mock	Q9Y3S2_C42_M2_3	Q9Y3S2	Carbamidomethyl (C)	0.228807	0.228807	0.389645	0.134299	16	Q9Y3S2	ZNF330	Zinc finger protein 330	ZN330_HUMAN	5	17.1866	1.17187	PMA	Mock	#NUM!	#NUM!	#NUM!
PMA / Mock	Q9Y3S2_C36_M2_3	Q9Y3S2	Carbamidomethyl (C)	0.228807	0.228807	0.389645	0.134299	16	Q9Y3S2	ZNF330	Zinc finger protein 330	ZN330_HUMAN	5	17.1866	1.17187	PMA	Mock	#NUM!	#NUM!	#NUM!
PMA / Mock	Q9Y3T9_S49_M1_0	Q9Y3T9	Phospho (STY)	-0.446623	0.446623	0.133461	0.0573811	16	Q9Y3T9	NOC2L	Nucleolar complex protein 2 homolog	NOC2L_HUMAN	8	-26.6241	0.733759	PMA	Mock	#NUM!	#NUM!	#NUM!
PMA / Mock	Q9Y3T9_S56_M2_0	Q9Y3T9	Phospho (STY)	-0.629358	0.629358	0.0493659	0.0265298	12	Q9Y3T9	NOC2L	Nucleolar complex protein 2 homolog	NOC2L_HUMAN	8	-35.3536	0.646464	PMA	Mock	#NUM!	#NUM!	#NUM!
PMA / Mock	Q9Y3T9_S49_M2_0	Q9Y3T9	Phospho (STY)	-0.629358	0.629358	0.0493659	0.0265298	12	Q9Y3T9	NOC2L	Nucleolar complex protein 2 homolog	NOC2L_HUMAN	8	-35.3536	0.646464	PMA	Mock	#NUM!	#NUM!	#NUM!
PMA / Mock	Q9Y3T9_S56_M1_0	Q9Y3T9	Phospho (STY)	-0.361136	0.361136	0.249978	0.0939011	14	Q9Y3T9	NOC2L	Nucleolar complex protein 2 homolog	NOC2L_HUMAN	8	-22.1449	0.778551	PMA	Mock	#NUM!	#NUM!	#NUM!
PMA / Mock	Q9Y3U8_C48_M1_3	Q9Y3U8	Carbamidomethyl (C)	0.0389578	0.0389578	0.781341	0.234011	16	Q9Y3U8	RPL36	Large ribosomal subunit protein eL36	RL36_HUMAN	3	2.73714	1.02737	PMA	Mock	#NUM!	#NUM!	#NUM!
PMA / Mock	Q9Y3X0_S80_M1_0	Q9Y3X0	Phospho (STY)	-0.874649	0.874649	0.0022904	0.00255311	16	Q9Y3X0	CCDC9	Coiled-coil domain-containing protein 9	CCDC9_HUMAN	8	-45.4613	0.545387	PMA	Mock	#NUM!	#NUM!	#NUM!
PMA / Mock	Q9Y3X0_T95_M1_0	Q9Y3X0	Phospho (STY)	-1.39295	1.39295	0.00165179	0.00199333	16	Q9Y3X0	CCDC9	Coiled-coil domain-containing protein 9	CCDC9_HUMAN	8	-61.9216	0.380784	PMA	Mock	#NUM!	#NUM!	#NUM!
PMA / Mock	Q9Y3Y2_M41_M1_1	Q9Y3Y2	Oxidation (M)	0.599729	0.599729	0.000244189	0.000448982	16	Q9Y3Y2	CHTOP	Chromatin target of PRMT1 protein	CHTOP_HUMAN	7	51.5432	1.51543	PMA	Mock	#NUM!	#NUM!	#NUM!
PMA / Mock	Q9Y3Y2_M59_M1_1	Q9Y3Y2	Oxidation (M)	-0.0566474	0.0566474	0.427312	0.144522	14	Q9Y3Y2	CHTOP	Chromatin target of PRMT1 protein	CHTOP_HUMAN	7	-3.85041	0.961496	PMA	Mock	#NUM!	#NUM!	#NUM!
PMA / Mock	Q9Y3Y2_T33_M1_0	Q9Y3Y2	Phospho (STY)	-1.93724	1.93724	8.69879e-05	0.000204908	16	Q9Y3Y2	CHTOP	Chromatin target of PRMT1 protein	CHTOP_HUMAN	7	-73.8885	0.261115	PMA	Mock	#NUM!	#NUM!	#NUM!
PMA / Mock	Q9Y3Y2_M224_M1_1	Q9Y3Y2	Oxidation (M)	-0.0808832	0.0808832	0.66409	0.20564	16	Q9Y3Y2	CHTOP	Chromatin target of PRMT1 protein	CHTOP_HUMAN	7	-5.45213	0.945479	PMA	Mock	#NUM!	#NUM!	#NUM!
PMA / Mock	Q9Y448_S171_M1_0	Q9Y448	Phospho (STY)	-0.355613	0.355613	0.0551382	0.0288797	12	Q9Y448	KNSTRN	Small kinetochore-associated protein	SKAP_HUMAN	4	-21.8462	0.781538	PMA	Mock	#NUM!	#NUM!	#NUM!
PMA / Mock	Q9Y450_S117_M1_0	Q9Y450	Phospho (STY)	-1.32989	1.32989	0.000129158	0.000276312	12	Q9Y450	HBS1L	HBS1-like protein	HBS1L_HUMAN	16	-60.2203	0.397797	PMA	Mock	#NUM!	#NUM!	#NUM!
PMA / Mock	Q9Y450_S67_M1_0	Q9Y450	Phospho (STY)	-0.599658	0.599658	0.0675648	0.0338057	12	Q9Y450	HBS1L	HBS1-like protein	HBS1L_HUMAN	16	-34.009	0.65991	PMA	Mock	#NUM!	#NUM!	#NUM!
PMA / Mock	Q9Y450_T231_M1_0	Q9Y450	Phospho (STY)	-0.797047	0.797047	0.0402114	0.0226429	12	Q9Y450	HBS1L	HBS1-like protein	HBS1L_HUMAN	16	-42.4474	0.575526	PMA	Mock	#NUM!	#NUM!	#NUM!
PMA / Mock	Q9Y450_M408_M1_1	Q9Y450	Oxidation (M)	0.0422653	0.0422653	0.9029	0.261491	12	Q9Y450	HBS1L	HBS1-like protein	HBS1L_HUMAN	16	2.97294	1.02973	PMA	Mock	#NUM!	#NUM!	#NUM!
PMA / Mock	Q9Y450_S127_M1_0	Q9Y450	Phospho (STY)	0.402278	0.402278	0.103398	0.0469641	16	Q9Y450	HBS1L	HBS1-like protein	HBS1L_HUMAN	16	32.1593	1.32159	PMA	Mock	#NUM!	#NUM!	#NUM!
PMA / Mock	Q9Y462_T221_M1_0	Q9Y462	Phospho (STY)	-0.979868	0.979868	0.00410592	0.00397208	16	Q9Y462	ZNF711	Zinc finger protein 711	ZN711_HUMAN	4	-49.2974	0.507026	PMA	Mock	#NUM!	#NUM!	#NUM!
PMA / Mock	Q9Y462_S459_M1_0	Q9Y462	Phospho (STY)	1.15597	1.15597	0.0128361	0.00937017	16	Q9Y462	ZNF711	Zinc finger protein 711	ZN711_HUMAN	4	122.834	2.22834	PMA	Mock	#NUM!	#NUM!	#NUM!
PMA / Mock	Q9Y467_S243_M1_0	Q9Y467	Phospho (STY)	-0.563988	0.563988	0.146208	0.0616195	12	Q9Y467	SALL2	Sal-like protein 2	SALL2_HUMAN	5	-32.357	0.67643	PMA	Mock	#NUM!	#NUM!	#NUM!
PMA / Mock	Q9Y468_S117_M1_0	Q9Y468	Phospho (STY)	-0.250339	0.250339	0.179429	0.0722861	12	Q9Y468	L3MBTL1	Lethal(3)malignant brain tumor-like protein 1	LMBL1_HUMAN	3	-15.9301	0.840699	PMA	Mock	#NUM!	#NUM!	#NUM!
PMA / Mock	Q9Y490_C1087_M1_3	Q9Y490	Carbamidomethyl (C)	-0.33365	0.33365	0.101894	0.0464007	14	Q9Y490	TLN1	Talin-1	TLN1_HUMAN	73	-20.6474	0.793526	PMA	Mock	#NUM!	#NUM!	#NUM!
PMA / Mock	Q9Y490_C1939_M1_3	Q9Y490	Carbamidomethyl (C)	0.0540769	0.0540769	0.386256	0.133359	16	Q9Y490	TLN1	Talin-1	TLN1_HUMAN	73	3.81946	1.03819	PMA	Mock	#NUM!	#NUM!	#NUM!
PMA / Mock	Q9Y490_C956_M1_3	Q9Y490	Carbamidomethyl (C)	-0.330725	0.330725	0.0544047	0.0285846	10	Q9Y490	TLN1	Talin-1	TLN1_HUMAN	73	-20.4863	0.795137	PMA	Mock	#NUM!	#NUM!	#NUM!
PMA / Mock	Q9Y490_T150_M1_0	Q9Y490	Phospho (STY)	0.0171564	0.0171564	0.960631	0.2737	16	Q9Y490	TLN1	Talin-1	TLN1_HUMAN	73	1.19629	1.01196	PMA	Mock	#NUM!	#NUM!	#NUM!
PMA / Mock	Q9Y490_T144_M1_0	Q9Y490	Phospho (STY)	0.379245	0.379245	0.0895218	0.0419894	10	Q9Y490	TLN1	Talin-1	TLN1_HUMAN	73	30.0661	1.30066	PMA	Mock	#NUM!	#NUM!	#NUM!
PMA / Mock	Q9Y490_C2408_M1_3	Q9Y490	Carbamidomethyl (C)	-0.552275	0.552275	0.0827629	0.0395737	16	Q9Y490	TLN1	Talin-1	TLN1_HUMAN	73	-31.8056	0.681944	PMA	Mock	#NUM!	#NUM!	#NUM!
PMA / Mock	Q9Y490_M2399_M1_1	Q9Y490	Oxidation (M)	0.0206565	0.0206565	0.938919	0.269021	16	Q9Y490	TLN1	Talin-1	TLN1_HUMAN	73	1.4421	1.01442	PMA	Mock	#NUM!	#NUM!	#NUM!
PMA / Mock	Q9Y490_M480_M2_1	Q9Y490	Oxidation (M)	-0.452236	0.452236	0.00923746	0.00733885	16	Q9Y490	TLN1	Talin-1	TLN1_HUMAN	73	-26.9091	0.730909	PMA	Mock	#NUM!	#NUM!	#NUM!
PMA / Mock	Q9Y490_M468_M2_1	Q9Y490	Oxidation (M)	-0.452236	0.452236	0.00923746	0.00733885	16	Q9Y490	TLN1	Talin-1	TLN1_HUMAN	73	-26.9091	0.730909	PMA	Mock	#NUM!	#NUM!	#NUM!
PMA / Mock	Q9Y490_C2161_M1_3	Q9Y490	Carbamidomethyl (C)	-1.33473	1.33473	0.000192564	0.000374899	16	Q9Y490	TLN1	Talin-1	TLN1_HUMAN	73	-60.3535	0.396465	PMA	Mock	#NUM!	#NUM!	#NUM!
PMA / Mock	Q9Y490_S2162_M1_0	Q9Y490	Phospho (STY)	-1.37342	1.37342	0.000275348	0.000493684	14	Q9Y490	TLN1	Talin-1	TLN1_HUMAN	73	-61.4024	0.385976	PMA	Mock	#NUM!	#NUM!	#NUM!
PMA / Mock	Q9Y490_C286_M1_3	Q9Y490	Carbamidomethyl (C)	0.325489	0.325489	0.096273	0.0443997	16	Q9Y490	TLN1	Talin-1	TLN1_HUMAN	73	25.3089	1.25309	PMA	Mock	#NUM!	#NUM!	#NUM!
PMA / Mock	Q9Y490_C1509_M2_3	Q9Y490	Carbamidomethyl (C)	-1.04104	1.04104	0.000765581	0.00110145	16	Q9Y490	TLN1	Talin-1	TLN1_HUMAN	73	-51.4023	0.485977	PMA	Mock	#NUM!	#NUM!	#NUM!
PMA / Mock	Q9Y490_C1506_M2_3	Q9Y490	Carbamidomethyl (C)	-1.04104	1.04104	0.000765581	0.00110145	16	Q9Y490	TLN1	Talin-1	TLN1_HUMAN	73	-51.4023	0.485977	PMA	Mock	#NUM!	#NUM!	#NUM!
PMA / Mock	Q9Y490_M899_M1_1	Q9Y490	Oxidation (M)	-0.746502	0.746502	0.0249845	0.0156128	8	Q9Y490	TLN1	Talin-1	TLN1_HUMAN	73	-40.3953	0.596047	PMA	Mock	#NUM!	#NUM!	#NUM!
PMA / Mock	Q9Y490_C1202_M2_3	Q9Y490	Carbamidomethyl (C)	0.931488	0.931488	4.265e-06	2.1533e-05	12	Q9Y490	TLN1	Talin-1	TLN1_HUMAN	73	90.7242	1.90724	PMA	Mock	#NUM!	#NUM!	#NUM!
PMA / Mock	Q9Y490_C1199_M2_3	Q9Y490	Carbamidomethyl (C)	0.931488	0.931488	4.265e-06	2.1533e-05	12	Q9Y490	TLN1	Talin-1	TLN1_HUMAN	73	90.7242	1.90724	PMA	Mock	#NUM!	#NUM!	#NUM!
PMA / Mock	Q9Y4A5_C2106_M1_3	Q9Y4A5	Carbamidomethyl (C)	0.367804	0.367804	0.002113	0.00239695	16	Q9Y4A5	TRRAP	Transformation/transcription domain-associated protein	TRRAP_HUMAN	15	29.0387	1.29039	PMA	Mock	#NUM!	#NUM!	#NUM!
PMA / Mock	Q9Y4A5_M2030_M1_1	Q9Y4A5	Oxidation (M)	-0.209309	0.209309	0.287127	0.105036	16	Q9Y4A5	TRRAP	Transformation/transcription domain-associated protein	TRRAP_HUMAN	15	-13.5049	0.864951	PMA	Mock	#NUM!	#NUM!	#NUM!
PMA / Mock	Q9Y4A5_M3802_M1_1	Q9Y4A5	Oxidation (M)	0.317911	0.317911	0.165987	0.068039	12	Q9Y4A5	TRRAP	Transformation/transcription domain-associated protein	TRRAP_HUMAN	15	24.6524	1.24652	PMA	Mock	#NUM!	#NUM!	#NUM!
PMA / Mock	Q9Y4B4_T1260_M1_0	Q9Y4B4	Phospho (STY)	-0.722538	0.722538	0.000949515	0.00129832	16	Q9Y4B4	RAD54L2	Helicase ARIP4	ARIP4_HUMAN	13	-39.3969	0.606031	PMA	Mock	#NUM!	#NUM!	#NUM!
PMA / Mock	Q9Y4B5_S43_M1_0	Q9Y4B5	Phospho (STY)	-0.304651	0.304651	0.182651	0.073308	16	Q9Y4B5	MTCL1	Microtubule cross-linking factor 1	MTCL1_HUMAN	25	-19.0362	0.809638	PMA	Mock	#NUM!	#NUM!	#NUM!
PMA / Mock	Q9Y4B5_S1514_M1_0	Q9Y4B5	Phospho (STY)	-0.585041	0.585041	0.00356878	0.00357363	16	Q9Y4B5	MTCL1	Microtubule cross-linking factor 1	MTCL1_HUMAN	25	-33.3369	0.666631	PMA	Mock	#NUM!	#NUM!	#NUM!
PMA / Mock	Q9Y4B5_S77_M1_0	Q9Y4B5	Phospho (STY)	-0.943328	0.943328	0.000703896	0.00103352	16	Q9Y4B5	MTCL1	Microtubule cross-linking factor 1	MTCL1_HUMAN	25	-47.9968	0.520032	PMA	Mock	#NUM!	#NUM!	#NUM!
PMA / Mock	Q9Y4B5_C279_M1_3	Q9Y4B5	Carbamidomethyl (C)	-1.21953	1.21953	0.000121514	0.000264263	16	Q9Y4B5	MTCL1	Microtubule cross-linking factor 1	MTCL1_HUMAN	25	-57.0578	0.429422	PMA	Mock	#NUM!	#NUM!	#NUM!
PMA / Mock	Q9Y4B5_S263_M1_0	Q9Y4B5	Phospho (STY)	-1.21953	1.21953	0.000121514	0.000264263	16	Q9Y4B5	MTCL1	Microtubule cross-linking factor 1	MTCL1_HUMAN	25	-57.0578	0.429422	PMA	Mock	#NUM!	#NUM!	#NUM!
PMA / Mock	Q9Y4B5_S1791_M1_0	Q9Y4B5	Phospho (STY)	-0.737447	0.737447	0.00695295	0.00592903	14	Q9Y4B5	MTCL1	Microtubule cross-linking factor 1	MTCL1_HUMAN	25	-40.02	0.5998	PMA	Mock	#NUM!	#NUM!	#NUM!
PMA / Mock	Q9Y4B5_S1302_M1_0	Q9Y4B5	Phospho (STY)	1.16359	1.16359	0.00120463	0.00155347	12	Q9Y4B5	MTCL1	Microtubule cross-linking factor 1	MTCL1_HUMAN	25	124.014	2.24014	PMA	Mock	#NUM!	#NUM!	#NUM!
PMA / Mock	Q9Y4B6_S255_M1_0	Q9Y4B6	Phospho (STY)	0.3102	0.3102	0.359766	0.125918	8	Q9Y4B6	DCAF1	DDB1- and CUL4-associated factor 1	DCAF1_HUMAN	12	23.9879	1.23988	PMA	Mock	#NUM!	#NUM!	#NUM!
PMA / Mock	Q9Y4C1_C467_M1_3	Q9Y4C1	Carbamidomethyl (C)	-1.92709	1.92709	0.000227824	0.000426519	14	Q9Y4C1	KDM3A	Lysine-specific demethylase 3A	KDM3A_HUMAN	13	-73.7041	0.262959	PMA	Mock	#NUM!	#NUM!	#NUM!
PMA / Mock	Q9Y4C1_S463_M1_0	Q9Y4C1	Phospho (STY)	-1.53406	1.53406	0.000219982	0.000415896	12	Q9Y4C1	KDM3A	Lysine-specific demethylase 3A	KDM3A_HUMAN	13	-65.4695	0.345305	PMA	Mock	#NUM!	#NUM!	#NUM!
PMA / Mock	Q9Y4E5_T840_M1_0	Q9Y4E5	Phospho (STY)	-2.92947	2.92947	0.00783461	0.00649576	8	Q9Y4E5	ZNF451	E3 SUMO-protein ligase ZNF451	ZN451_HUMAN	3	-86.8737	0.131263	PMA	Mock	#NUM!	#NUM!	#NUM!
PMA / Mock	Q9Y4E5_C1025_M1_3	Q9Y4E5	Carbamidomethyl (C)	-3.05546	3.05546	0.000222379	0.000419342	16	Q9Y4E5	ZNF451	E3 SUMO-protein ligase ZNF451	ZN451_HUMAN	3	-87.9714	0.120286	PMA	Mock	#NUM!	#NUM!	#NUM!
PMA / Mock	Q9Y4F3_S1093_M1_0	Q9Y4F3	Phospho (STY)	-0.649535	0.649535	0.0890016	0.0418286	14	Q9Y4F3	MARF1	Meiosis regulator and mRNA stability factor 1	MARF1_HUMAN	11	-36.2514	0.637486	PMA	Mock	#NUM!	#NUM!	#NUM!
PMA / Mock	Q9Y4F3_S1571_M1_0	Q9Y4F3	Phospho (STY)	-1.0074	1.0074	0.000997393	0.00134685	14	Q9Y4F3	MARF1	Meiosis regulator and mRNA stability factor 1	MARF1_HUMAN	11	-50.2557	0.497443	PMA	Mock	#NUM!	#NUM!	#NUM!
PMA / Mock	Q9Y4F3_S746_M1_0	Q9Y4F3	Phospho (STY)	-0.851677	0.851677	0.0565904	0.0294584	10	Q9Y4F3	MARF1	Meiosis regulator and mRNA stability factor 1	MARF1_HUMAN	11	-44.586	0.55414	PMA	Mock	#NUM!	#NUM!	#NUM!
PMA / Mock	Q9Y4F9_S21_M1_0	Q9Y4F9	Phospho (STY)	-0.750691	0.750691	0.012516	0.00917843	14	Q9Y4F9	RIPOR2	Rho family-interacting cell polarization regulator 2	RIPR2_HUMAN	6	-40.5681	0.594319	PMA	Mock	#NUM!	#NUM!	#NUM!
PMA / Mock	Q9Y4G6_T1843_M1_0	Q9Y4G6	Phospho (STY)	-0.159296	0.159296	0.353169	0.123982	14	Q9Y4G6	TLN2	Talin-2	TLN2_HUMAN	4	-10.4538	0.895462	PMA	Mock	#NUM!	#NUM!	#NUM!
PMA / Mock	Q9Y4H2_C816_M1_3	Q9Y4H2	Carbamidomethyl (C)	-1.4019	1.4019	0.000949789	0.00129842	12	Q9Y4H2	IRS2	Insulin receptor substrate 2	IRS2_HUMAN	20	-62.1571	0.378429	PMA	Mock	#NUM!	#NUM!	#NUM!
PMA / Mock	Q9Y4H4_S39_M1_0	Q9Y4H4	Phospho (STY)	1.1592	1.1592	0.00709947	0.00602801	10	Q9Y4H4	GPSM3	G-protein-signaling modulator 3	GPSM3_HUMAN	2	123.333	2.23333	PMA	Mock	#NUM!	#NUM!	#NUM!
PMA / Mock	Q9Y4I1_S600_M1_0	Q9Y4I1	Phospho (STY)	0.0481757	0.0481757	0.691487	0.212241	14	Q9Y4I1	MYO5A	Unconventional myosin-Va	MYO5A_HUMAN	3	3.39567	1.03396	PMA	Mock	#NUM!	#NUM!	#NUM!
PMA / Mock	Q9Y4K1_S737_M1_0	Q9Y4K1	Phospho (STY)	0.622208	0.622208	0.000990299	0.00134013	16	Q9Y4K1	CRYBG1	Beta/gamma crystallin domain-containing protein 1	CRBG1_HUMAN	27	53.9229	1.53923	PMA	Mock	#NUM!	#NUM!	#NUM!
PMA / Mock	Q9Y4K1_S540_M1_0	Q9Y4K1	Phospho (STY)	-0.797061	0.797061	1.60621e-05	5.71872e-05	16	Q9Y4K1	CRYBG1	Beta/gamma crystallin domain-containing protein 1	CRBG1_HUMAN	27	-42.448	0.57552	PMA	Mock	#NUM!	#NUM!	#NUM!
PMA / Mock	Q9Y4K1_C899_M2_3	Q9Y4K1	Carbamidomethyl (C)	1.14307	1.14307	0.00440501	0.00417944	14	Q9Y4K1	CRYBG1	Beta/gamma crystallin domain-containing protein 1	CRBG1_HUMAN	27	120.85	2.2085	PMA	Mock	#NUM!	#NUM!	#NUM!
PMA / Mock	Q9Y4K1_S892_M1_0	Q9Y4K1	Phospho (STY)	1.14307	1.14307	0.00440501	0.00417944	14	Q9Y4K1	CRYBG1	Beta/gamma crystallin domain-containing protein 1	CRBG1_HUMAN	27	120.85	2.2085	PMA	Mock	#NUM!	#NUM!	#NUM!
PMA / Mock	Q9Y4K1_C889_M2_3	Q9Y4K1	Carbamidomethyl (C)	1.14307	1.14307	0.00440501	0.00417944	14	Q9Y4K1	CRYBG1	Beta/gamma crystallin domain-containing protein 1	CRBG1_HUMAN	27	120.85	2.2085	PMA	Mock	#NUM!	#NUM!	#NUM!
PMA / Mock	Q9Y4K1_M767_M1_1	Q9Y4K1	Oxidation (M)	0.324794	0.324794	0.0107939	0.00823791	16	Q9Y4K1	CRYBG1	Beta/gamma crystallin domain-containing protein 1	CRBG1_HUMAN	27	25.2485	1.25249	PMA	Mock	#NUM!	#NUM!	#NUM!
PMA / Mock	Q9Y4K1_C949_M1_3	Q9Y4K1	Carbamidomethyl (C)	-0.012329	0.012329	0.899614	0.260813	12	Q9Y4K1	CRYBG1	Beta/gamma crystallin domain-containing protein 1	CRBG1_HUMAN	27	-0.850937	0.991491	PMA	Mock	#NUM!	#NUM!	#NUM!
PMA / Mock	Q9Y4K1_S941_M1_0	Q9Y4K1	Phospho (STY)	-0.012329	0.012329	0.932475	0.26773	12	Q9Y4K1	CRYBG1	Beta/gamma crystallin domain-containing protein 1	CRBG1_HUMAN	27	-0.850937	0.991491	PMA	Mock	#NUM!	#NUM!	#NUM!
PMA / Mock	Q9Y4K1_S1133_M1_0	Q9Y4K1	Phospho (STY)	0.531593	0.531593	0.0197191	0.0130243	12	Q9Y4K1	CRYBG1	Beta/gamma crystallin domain-containing protein 1	CRBG1_HUMAN	27	44.5524	1.44552	PMA	Mock	#NUM!	#NUM!	#NUM!
PMA / Mock	Q9Y4K4_C437_M1_3	Q9Y4K4	Carbamidomethyl (C)	-3.9645	3.9645	0.000483198	0.000768511	12	Q9Y4K4	MAP4K5	Mitogen-activated protein kinase kinase kinase kinase 5	M4K5_HUMAN	4	-93.5943	0.064057	PMA	Mock	#NUM!	#NUM!	#NUM!
PMA / Mock	Q9Y4L1_M255_M1_1	Q9Y4L1	Oxidation (M)	0.166094	0.166094	0.146649	0.0617276	12	Q9Y4L1	HYOU1	Hypoxia up-regulated protein 1	HYOU1_HUMAN	27	12.2016	1.12202	PMA	Mock	#NUM!	#NUM!	#NUM!
PMA / Mock	Q9Y4P1_C189_M1_3	Q9Y4P1	Carbamidomethyl (C)	-0.470316	0.470316	0.00410826	0.00397347	14	Q9Y4P1	ATG4B	Cysteine protease ATG4B	ATG4B_HUMAN	3	-27.8193	0.721807	PMA	Mock	#NUM!	#NUM!	#NUM!
PMA / Mock	Q9Y4R8_C518_M1_3	Q9Y4R8	Carbamidomethyl (C)	-0.707164	0.707164	0.0141949	0.0101258	14	Q9Y4R8	TELO2	Telomere length regulation protein TEL2 homolog	TELO2_HUMAN	8	-38.7477	0.612523	PMA	Mock	#NUM!	#NUM!	#NUM!
PMA / Mock	Q9Y4W2_S560_M1_0	Q9Y4W2	Phospho (STY)	-1.84347	1.84347	0.000448241	0.000724372	16	Q9Y4W2	LAS1L	Ribosomal biogenesis protein LAS1L	LAS1L_HUMAN	8	-72.135	0.27865	PMA	Mock	#NUM!	#NUM!	#NUM!
PMA / Mock	Q9Y4W2_M488_M1_1	Q9Y4W2	Oxidation (M)	0.263192	0.263192	0.479971	0.158529	12	Q9Y4W2	LAS1L	Ribosomal biogenesis protein LAS1L	LAS1L_HUMAN	8	20.0131	1.20013	PMA	Mock	#NUM!	#NUM!	#NUM!
PMA / Mock	Q9Y508_C8_M1_3	Q9Y508	Carbamidomethyl (C)	-0.0646066	0.0646066	0.544743	0.175317	16	Q9Y508	RNF114	E3 ubiquitin-protein ligase RNF114	RN114_HUMAN	4	-4.3794	0.956206	PMA	Mock	#NUM!	#NUM!	#NUM!
PMA / Mock	Q9Y508_C94_M2_3	Q9Y508	Carbamidomethyl (C)	-0.134289	0.134289	0.16807	0.0686352	12	Q9Y508	RNF114	E3 ubiquitin-protein ligase RNF114	RN114_HUMAN	4	-8.8881	0.911119	PMA	Mock	#NUM!	#NUM!	#NUM!
PMA / Mock	Q9Y508_C91_M2_3	Q9Y508	Carbamidomethyl (C)	-0.134289	0.134289	0.16807	0.0686352	12	Q9Y508	RNF114	E3 ubiquitin-protein ligase RNF114	RN114_HUMAN	4	-8.8881	0.911119	PMA	Mock	#NUM!	#NUM!	#NUM!
PMA / Mock	Q9Y508_C160_M1_3	Q9Y508	Carbamidomethyl (C)	-1.24718	1.24718	0.000550234	0.000851342	14	Q9Y508	RNF114	E3 ubiquitin-protein ligase RNF114	RN114_HUMAN	4	-57.8729	0.421271	PMA	Mock	#NUM!	#NUM!	#NUM!
PMA / Mock	Q9Y520_T2673_M1_0	Q9Y520	Phospho (STY)	-2.63234	2.63234	5.75705e-05	0.000149195	16	Q9Y520	PRRC2C	Protein PRRC2C	PRC2C_HUMAN	52	-83.8717	0.161283	PMA	Mock	#NUM!	#NUM!	#NUM!
PMA / Mock	Q9Y520_S1544_M1_0	Q9Y520	Phospho (STY)	-0.222416	0.222416	0.280826	0.103155	12	Q9Y520	PRRC2C	Protein PRRC2C	PRC2C_HUMAN	52	-14.2871	0.857129	PMA	Mock	#NUM!	#NUM!	#NUM!
PMA / Mock	Q9Y520_C895_M1_3	Q9Y520	Carbamidomethyl (C)	-1.42787	1.42787	0.00464171	0.00434712	16	Q9Y520	PRRC2C	Protein PRRC2C	PRC2C_HUMAN	52	-62.832	0.37168	PMA	Mock	#NUM!	#NUM!	#NUM!
PMA / Mock	Q9Y520_S878_M1_0	Q9Y520	Phospho (STY)	-3.25956	3.25956	0.000866122	0.00121177	12	Q9Y520	PRRC2C	Protein PRRC2C	PRC2C_HUMAN	52	-89.5582	0.104418	PMA	Mock	#NUM!	#NUM!	#NUM!
PMA / Mock	Q9Y520_C620_M1_3	Q9Y520	Carbamidomethyl (C)	-2.09592	2.09592	0.00135987	0.00171337	16	Q9Y520	PRRC2C	Protein PRRC2C	PRC2C_HUMAN	52	-76.6081	0.233919	PMA	Mock	#NUM!	#NUM!	#NUM!
PMA / Mock	Q9Y520_S2105_M1_0	Q9Y520	Phospho (STY)	0.21975	0.21975	0.202773	0.0795644	16	Q9Y520	PRRC2C	Protein PRRC2C	PRC2C_HUMAN	52	16.4532	1.16453	PMA	Mock	#NUM!	#NUM!	#NUM!
PMA / Mock	Q9Y520_M776_M1_1	Q9Y520	Oxidation (M)	0.578915	0.578915	0.00618274	0.0054038	14	Q9Y520	PRRC2C	Protein PRRC2C	PRC2C_HUMAN	52	49.3726	1.49373	PMA	Mock	#NUM!	#NUM!	#NUM!
PMA / Mock	Q9Y520_C2860_M1_3	Q9Y520	Carbamidomethyl (C)	-0.473967	0.473967	0.000192438	0.000374778	16	Q9Y520	PRRC2C	Protein PRRC2C	PRC2C_HUMAN	52	-28.0018	0.719982	PMA	Mock	#NUM!	#NUM!	#NUM!
PMA / Mock	Q9Y530_C38_M2_3	Q9Y530	Carbamidomethyl (C)	0.325946	0.325946	0.0626765	0.0318936	16	Q9Y530	OARD1	ADP-ribose glycohydrolase OARD1	OARD1_HUMAN	5	25.3486	1.25349	PMA	Mock	#NUM!	#NUM!	#NUM!
PMA / Mock	Q9Y530_C33_M2_3	Q9Y530	Carbamidomethyl (C)	0.325946	0.325946	0.0626765	0.0318936	16	Q9Y530	OARD1	ADP-ribose glycohydrolase OARD1	OARD1_HUMAN	5	25.3486	1.25349	PMA	Mock	#NUM!	#NUM!	#NUM!
PMA / Mock	Q9Y530_M1_M1_1	Q9Y530	Oxidation (M)	-0.181643	0.181643	0.541371	0.174473	14	Q9Y530	OARD1	ADP-ribose glycohydrolase OARD1	OARD1_HUMAN	5	-11.8301	0.881699	PMA	Mock	#NUM!	#NUM!	#NUM!
PMA / Mock	Q9Y570_C238_M1_3	Q9Y570	Carbamidomethyl (C)	-0.57149	0.57149	0.016413	0.0113041	16	Q9Y570	PPME1	Protein phosphatase methylesterase 1	PPME1_HUMAN	6	-32.7079	0.672921	PMA	Mock	#NUM!	#NUM!	#NUM!
PMA / Mock	Q9Y570_S15_M1_0	Q9Y570	Phospho (STY)	0.146478	0.146478	0.567069	0.181019	16	Q9Y570	PPME1	Protein phosphatase methylesterase 1	PPME1_HUMAN	6	10.6864	1.10686	PMA	Mock	#NUM!	#NUM!	#NUM!
PMA / Mock	Q9Y570_C347_M1_3	Q9Y570	Carbamidomethyl (C)	-0.226905	0.226905	0.177995	0.0718194	16	Q9Y570	PPME1	Protein phosphatase methylesterase 1	PPME1_HUMAN	6	-14.5534	0.854466	PMA	Mock	#NUM!	#NUM!	#NUM!
PMA / Mock	Q9Y5B0_C127_M2_3	Q9Y5B0	Carbamidomethyl (C)	-0.0524802	0.0524802	0.619152	0.194445	16	Q9Y5B0	CTDP1	RNA polymerase II subunit A C-terminal domain phosphatase	CTDP1_HUMAN	16	-3.57228	0.964277	PMA	Mock	#NUM!	#NUM!	#NUM!
PMA / Mock	Q9Y5B0_C124_M2_3	Q9Y5B0	Carbamidomethyl (C)	-0.0524802	0.0524802	0.619152	0.194445	16	Q9Y5B0	CTDP1	RNA polymerase II subunit A C-terminal domain phosphatase	CTDP1_HUMAN	16	-3.57228	0.964277	PMA	Mock	#NUM!	#NUM!	#NUM!
PMA / Mock	Q9Y5B0_C850_M1_3	Q9Y5B0	Carbamidomethyl (C)	-0.951279	0.951279	0.0834693	0.0398296	16	Q9Y5B0	CTDP1	RNA polymerase II subunit A C-terminal domain phosphatase	CTDP1_HUMAN	16	-48.2826	0.517174	PMA	Mock	#NUM!	#NUM!	#NUM!
PMA / Mock	Q9Y5B0_S839_M1_0	Q9Y5B0	Phospho (STY)	-0.951279	0.951279	0.0834693	0.0398296	16	Q9Y5B0	CTDP1	RNA polymerase II subunit A C-terminal domain phosphatase	CTDP1_HUMAN	16	-48.2826	0.517174	PMA	Mock	#NUM!	#NUM!	#NUM!
PMA / Mock	Q9Y5B0_S740_M1_0	Q9Y5B0	Phospho (STY)	-2.82998	2.82998	6.38844e-05	0.000161089	16	Q9Y5B0	CTDP1	RNA polymerase II subunit A C-terminal domain phosphatase	CTDP1_HUMAN	16	-85.9366	0.140634	PMA	Mock	#NUM!	#NUM!	#NUM!
PMA / Mock	Q9Y5B0_M815_M1_1	Q9Y5B0	Oxidation (M)	0.145353	0.145353	0.476441	0.157563	16	Q9Y5B0	CTDP1	RNA polymerase II subunit A C-terminal domain phosphatase	CTDP1_HUMAN	16	10.6001	1.106	PMA	Mock	#NUM!	#NUM!	#NUM!
PMA / Mock	Q9Y5B0_S395_M1_0	Q9Y5B0	Phospho (STY)	-0.380083	0.380083	0.236288	0.0897599	14	Q9Y5B0	CTDP1	RNA polymerase II subunit A C-terminal domain phosphatase	CTDP1_HUMAN	16	-23.1607	0.768393	PMA	Mock	#NUM!	#NUM!	#NUM!
PMA / Mock	Q9Y5B0_C429_M1_3	Q9Y5B0	Carbamidomethyl (C)	0.703425	0.703425	0.154907	0.0644662	14	Q9Y5B0	CTDP1	RNA polymerase II subunit A C-terminal domain phosphatase	CTDP1_HUMAN	16	62.8366	1.62837	PMA	Mock	#NUM!	#NUM!	#NUM!
PMA / Mock	Q9Y5B0_S674_M1_0	Q9Y5B0	Phospho (STY)	-0.916505	0.916505	0.00065063	0.000971004	14	Q9Y5B0	CTDP1	RNA polymerase II subunit A C-terminal domain phosphatase	CTDP1_HUMAN	16	-47.0209	0.529791	PMA	Mock	#NUM!	#NUM!	#NUM!
PMA / Mock	Q9Y5B9_S650_M1_0	Q9Y5B9	Phospho (STY)	-1.35545	1.35545	0.000949457	0.00129832	14	Q9Y5B9	SUPT16H	FACT complex subunit SPT16	SP16H_HUMAN	26	-60.9186	0.390814	PMA	Mock	#NUM!	#NUM!	#NUM!
PMA / Mock	Q9Y5B9_M183_M1_1	Q9Y5B9	Oxidation (M)	-0.675629	0.675629	0.00148778	0.00183838	16	Q9Y5B9	SUPT16H	FACT complex subunit SPT16	SP16H_HUMAN	26	-37.3941	0.626059	PMA	Mock	#NUM!	#NUM!	#NUM!
PMA / Mock	Q9Y5B9_C889_M1_3	Q9Y5B9	Carbamidomethyl (C)	0.387043	0.387043	0.00890861	0.00714563	16	Q9Y5B9	SUPT16H	FACT complex subunit SPT16	SP16H_HUMAN	26	30.771	1.30771	PMA	Mock	#NUM!	#NUM!	#NUM!
PMA / Mock	Q9Y5B9_M203_M1_1	Q9Y5B9	Oxidation (M)	0.0409714	0.0409714	0.749943	0.226339	14	Q9Y5B9	SUPT16H	FACT complex subunit SPT16	SP16H_HUMAN	26	2.88063	1.02881	PMA	Mock	#NUM!	#NUM!	#NUM!
PMA / Mock	Q9Y5B9_C153_M1_3	Q9Y5B9	Carbamidomethyl (C)	0.635964	0.635964	2.31498e-06	1.38149e-05	14	Q9Y5B9	SUPT16H	FACT complex subunit SPT16	SP16H_HUMAN	26	55.3975	1.55398	PMA	Mock	#NUM!	#NUM!	#NUM!
PMA / Mock	Q9Y5J1_C241_M1_3	Q9Y5J1	Carbamidomethyl (C)	-0.228027	0.228027	0.57838	0.18392	16	Q9Y5J1	UTP18	U3 small nucleolar RNA-associated protein 18 homolog	UTP18_HUMAN	8	-14.6198	0.853802	PMA	Mock	#NUM!	#NUM!	#NUM!
PMA / Mock	Q9Y5J1_C457_M3_3	Q9Y5J1	Carbamidomethyl (C)	0.664142	0.664142	0.228186	0.0873275	14	Q9Y5J1	UTP18	U3 small nucleolar RNA-associated protein 18 homolog	UTP18_HUMAN	8	58.4625	1.58463	PMA	Mock	#NUM!	#NUM!	#NUM!
PMA / Mock	Q9Y5J1_C446_M3_3	Q9Y5J1	Carbamidomethyl (C)	0.664142	0.664142	0.228186	0.0873275	14	Q9Y5J1	UTP18	U3 small nucleolar RNA-associated protein 18 homolog	UTP18_HUMAN	8	58.4625	1.58463	PMA	Mock	#NUM!	#NUM!	#NUM!
PMA / Mock	Q9Y5J1_C442_M3_3	Q9Y5J1	Carbamidomethyl (C)	0.664142	0.664142	0.228186	0.0873275	14	Q9Y5J1	UTP18	U3 small nucleolar RNA-associated protein 18 homolog	UTP18_HUMAN	8	58.4625	1.58463	PMA	Mock	#NUM!	#NUM!	#NUM!
PMA / Mock	Q9Y5J7_C52_M2_3	Q9Y5J7	Carbamidomethyl (C)	0.411377	0.411377	0.0424767	0.0236167	16	Q9Y5J7	TIMM9	Mitochondrial import inner membrane translocase subunit Tim9	TIM9_HUMAN	5	32.9954	1.32995	PMA	Mock	#NUM!	#NUM!	#NUM!
PMA / Mock	Q9Y5J7_C48_M2_3	Q9Y5J7	Carbamidomethyl (C)	0.411377	0.411377	0.0424767	0.0236167	16	Q9Y5J7	TIMM9	Mitochondrial import inner membrane translocase subunit Tim9	TIM9_HUMAN	5	32.9954	1.32995	PMA	Mock	#NUM!	#NUM!	#NUM!
PMA / Mock	Q9Y5J9_C59_M2_3	Q9Y5J9	Carbamidomethyl (C)	-0.0524964	0.0524964	0.684459	0.210586	16	Q9Y5J9	TIMM8B	Mitochondrial import inner membrane translocase subunit Tim8 B	TIM8B_HUMAN	4	-3.57336	0.964266	PMA	Mock	#NUM!	#NUM!	#NUM!
PMA / Mock	Q9Y5J9_C55_M2_3	Q9Y5J9	Carbamidomethyl (C)	-0.0524964	0.0524964	0.684459	0.210586	16	Q9Y5J9	TIMM8B	Mitochondrial import inner membrane translocase subunit Tim8 B	TIM8B_HUMAN	4	-3.57336	0.964266	PMA	Mock	#NUM!	#NUM!	#NUM!
PMA / Mock	Q9Y5K6_Y88_M1_0	Q9Y5K6	Phospho (STY)	0.302574	0.302574	0.284979	0.104374	12	Q9Y5K6	CD2AP	CD2-associated protein	CD2AP_HUMAN	12	23.3343	1.23334	PMA	Mock	#NUM!	#NUM!	#NUM!
PMA / Mock	Q9Y5K6_S510_M1_0	Q9Y5K6	Phospho (STY)	1.92965	1.92965	0.00181528	0.00213589	10	Q9Y5K6	CD2AP	CD2-associated protein	CD2AP_HUMAN	12	280.964	3.80964	PMA	Mock	#NUM!	#NUM!	#NUM!
PMA / Mock	Q9Y5K6_S582_M1_0	Q9Y5K6	Phospho (STY)	-0.466482	0.466482	0.0699926	0.0347208	12	Q9Y5K6	CD2AP	CD2-associated protein	CD2AP_HUMAN	12	-27.6273	0.723727	PMA	Mock	#NUM!	#NUM!	#NUM!
PMA / Mock	Q9Y5L0_C634_M1_3	Q9Y5L0	Carbamidomethyl (C)	0.629782	0.629782	0.00861713	0.0069669	8	Q9Y5L0	TNPO3	Transportin-3	TNPO3_HUMAN	9	54.7331	1.54733	PMA	Mock	#NUM!	#NUM!	#NUM!
PMA / Mock	Q9Y5L0_T128_M1_0	Q9Y5L0	Phospho (STY)	0.403688	0.403688	0.002261	0.00252747	10	Q9Y5L0	TNPO3	Transportin-3	TNPO3_HUMAN	9	32.2886	1.32289	PMA	Mock	#NUM!	#NUM!	#NUM!
PMA / Mock	Q9Y5L0_C125_M1_3	Q9Y5L0	Carbamidomethyl (C)	0.403688	0.403688	0.002261	0.00252747	10	Q9Y5L0	TNPO3	Transportin-3	TNPO3_HUMAN	9	32.2886	1.32289	PMA	Mock	#NUM!	#NUM!	#NUM!
PMA / Mock	Q9Y5L4_C50_M1_3	Q9Y5L4	Carbamidomethyl (C)	-1.90453	1.90453	0.000576236	0.000884041	16	Q9Y5L4	TIMM13	Mitochondrial import inner membrane translocase subunit Tim13	TIM13_HUMAN	4	-73.2897	0.267103	PMA	Mock	#NUM!	#NUM!	#NUM!
PMA / Mock	Q9Y5M8_C100_M1_3	Q9Y5M8	Carbamidomethyl (C)	-0.58601	0.58601	0.0101583	0.00786595	8	Q9Y5M8	SRPRB	Signal recognition particle receptor subunit beta	SRPRB_HUMAN	8	-33.3817	0.666183	PMA	Mock	#NUM!	#NUM!	#NUM!
PMA / Mock	Q9Y5N6_T195_M1_0	Q9Y5N6	Phospho (STY)	-1.87402	1.87402	6.27855e-05	0.000158923	16	Q9Y5N6	ORC6	Origin recognition complex subunit 6	ORC6_HUMAN	4	-72.7188	0.272812	PMA	Mock	#NUM!	#NUM!	#NUM!
PMA / Mock	Q9Y5Q8_C432_M1_3	Q9Y5Q8	Carbamidomethyl (C)	-0.0693003	0.0693003	0.779189	0.233519	16	Q9Y5Q8	GTF3C5	General transcription factor 3C polypeptide 5	TF3C5_HUMAN	6	-4.68999	0.9531	PMA	Mock	#NUM!	#NUM!	#NUM!
PMA / Mock	Q9Y5Q9_C607_M1_3	Q9Y5Q9	Carbamidomethyl (C)	0.039252	0.039252	0.83163	0.245596	16	Q9Y5Q9	GTF3C3	General transcription factor 3C polypeptide 3	TF3C3_HUMAN	9	2.75809	1.02758	PMA	Mock	#NUM!	#NUM!	#NUM!
PMA / Mock	Q9Y5Q9_S43_M1_0	Q9Y5Q9	Phospho (STY)	-0.843849	0.843849	0.0402108	0.0226429	14	Q9Y5Q9	GTF3C3	General transcription factor 3C polypeptide 3	TF3C3_HUMAN	9	-44.2845	0.557155	PMA	Mock	#NUM!	#NUM!	#NUM!
PMA / Mock	Q9Y5S9_M50_M1_1	Q9Y5S9	Oxidation (M)	-0.298843	0.298843	0.525592	0.17064	16	Q9Y5S9	RBM8A	RNA-binding protein 8A	RBM8A_HUMAN	7	-18.7096	0.812904	PMA	Mock	#NUM!	#NUM!	#NUM!
PMA / Mock	Q9Y5U2_S132_M1_0	Q9Y5U2	Phospho (STY)	-2.22231	2.22231	0.000122476	0.000266094	14	Q9Y5U2	TSSC4	U5 small nuclear ribonucleoprotein TSSC4	TSSC4_HUMAN	5	-78.5701	0.214299	PMA	Mock	#NUM!	#NUM!	#NUM!
PMA / Mock	Q9Y5V3_S322_M1_0	Q9Y5V3	Phospho (STY)	0.113755	0.113755	0.794899	0.237071	14	Q9Y5V3	MAGED1	Melanoma-associated antigen D1	MAGD1_HUMAN	6	8.20406	1.08204	PMA	Mock	#NUM!	#NUM!	#NUM!
PMA / Mock	Q9Y5X3_C347_M2_3	Q9Y5X3	Carbamidomethyl (C)	2.60949	2.60949	7.28552e-07	5.90047e-06	16	Q9Y5X3	SNX5	Sorting nexin-5	SNX5_HUMAN	7	510.288	6.10288	PMA	Mock	#NUM!	#NUM!	#NUM!
PMA / Mock	Q9Y5X3_C346_M2_3	Q9Y5X3	Carbamidomethyl (C)	2.60949	2.60949	7.28552e-07	5.90047e-06	16	Q9Y5X3	SNX5	Sorting nexin-5	SNX5_HUMAN	7	510.288	6.10288	PMA	Mock	#NUM!	#NUM!	#NUM!
PMA / Mock	Q9Y5Z9_C31_M1_3	Q9Y5Z9	Carbamidomethyl (C)	-0.495761	0.495761	0.000110447	0.000246498	16	Q9Y5Z9	UBIAD1	UbiA prenyltransferase domain-containing protein 1	UBIA1_HUMAN	1	-29.0812	0.709188	PMA	Mock	#NUM!	#NUM!	#NUM!
PMA / Mock	Q9Y606_C125_M1_3	Q9Y606	Carbamidomethyl (C)	-0.0709542	0.0709542	0.861701	0.252342	8	Q9Y606	PUS1	Pseudouridylate synthase 1 homolog	PUS1_HUMAN	5	-4.79918	0.952008	PMA	Mock	#NUM!	#NUM!	#NUM!
PMA / Mock	Q9Y613_S523_M1_0	Q9Y613	Phospho (STY)	0.591322	0.591322	0.0023635	0.00261502	16	Q9Y613	FHOD1	FH1/FH2 domain-containing protein 1	FHOD1_HUMAN	4	50.6627	1.50663	PMA	Mock	#NUM!	#NUM!	#NUM!
PMA / Mock	Q9Y613_C502_M1_3	Q9Y613	Carbamidomethyl (C)	0.259397	0.259397	0.295683	0.107514	14	Q9Y613	FHOD1	FH1/FH2 domain-containing protein 1	FHOD1_HUMAN	4	19.6978	1.19698	PMA	Mock	#NUM!	#NUM!	#NUM!
PMA / Mock	Q9Y613_S498_M1_0	Q9Y613	Phospho (STY)	0.259397	0.259397	0.295683	0.107514	14	Q9Y613	FHOD1	FH1/FH2 domain-containing protein 1	FHOD1_HUMAN	4	19.6978	1.19698	PMA	Mock	#NUM!	#NUM!	#NUM!
PMA / Mock	Q9Y613_C373_M1_3	Q9Y613	Carbamidomethyl (C)	0.899579	0.899579	0.0510049	0.0272155	10	Q9Y613	FHOD1	FH1/FH2 domain-containing protein 1	FHOD1_HUMAN	4	86.5522	1.86552	PMA	Mock	#NUM!	#NUM!	#NUM!
PMA / Mock	Q9Y613_S367_M1_0	Q9Y613	Phospho (STY)	0.899579	0.899579	0.0510049	0.0272155	10	Q9Y613	FHOD1	FH1/FH2 domain-containing protein 1	FHOD1_HUMAN	4	86.5522	1.86552	PMA	Mock	#NUM!	#NUM!	#NUM!
PMA / Mock	Q9Y617_C175_M1_3	Q9Y617	Carbamidomethyl (C)	-1.21157	1.21157	0.000395909	0.000656555	16	Q9Y617	PSAT1	Phosphoserine aminotransferase	SERC_HUMAN	17	-56.8201	0.431799	PMA	Mock	#NUM!	#NUM!	#NUM!
PMA / Mock	Q9Y618_S2258_M1_0	Q9Y618	Phospho (STY)	-1.13403	1.13403	7.77799e-05	0.000189014	16	Q9Y618	NCOR2	Nuclear receptor corepressor 2	NCOR2_HUMAN	51	-54.4359	0.455641	PMA	Mock	#NUM!	#NUM!	#NUM!
PMA / Mock	Q9Y618_T1383_M1_0	Q9Y618	Phospho (STY)	-2.4336	2.4336	1.66413e-07	1.9606e-06	16	Q9Y618	NCOR2	Nuclear receptor corepressor 2	NCOR2_HUMAN	51	-81.4897	0.185103	PMA	Mock	#NUM!	#NUM!	#NUM!
PMA / Mock	Q9Y618_S215_M1_0	Q9Y618	Phospho (STY)	-1.58647	1.58647	9.22581e-06	3.75083e-05	14	Q9Y618	NCOR2	Nuclear receptor corepressor 2	NCOR2_HUMAN	51	-66.7015	0.332985	PMA	Mock	#NUM!	#NUM!	#NUM!
PMA / Mock	Q9Y618_M512_M1_1	Q9Y618	Oxidation (M)	-0.231412	0.231412	0.249204	0.0936605	16	Q9Y618	NCOR2	Nuclear receptor corepressor 2	NCOR2_HUMAN	51	-14.8199	0.851801	PMA	Mock	#NUM!	#NUM!	#NUM!
PMA / Mock	Q9Y618_S939_M1_0	Q9Y618	Phospho (STY)	-0.75585	0.75585	0.00908068	0.00725208	14	Q9Y618	NCOR2	Nuclear receptor corepressor 2	NCOR2_HUMAN	51	-40.7803	0.592197	PMA	Mock	#NUM!	#NUM!	#NUM!
PMA / Mock	Q9Y618_S2005_M1_0	Q9Y618	Phospho (STY)	-2.88355	2.88355	1.89088e-05	6.49181e-05	14	Q9Y618	NCOR2	Nuclear receptor corepressor 2	NCOR2_HUMAN	51	-86.4492	0.135508	PMA	Mock	#NUM!	#NUM!	#NUM!
PMA / Mock	Q9Y618_C2436_M1_3	Q9Y618	Carbamidomethyl (C)	-2.42933	2.42933	0.000216401	0.000410815	12	Q9Y618	NCOR2	Nuclear receptor corepressor 2	NCOR2_HUMAN	51	-81.4348	0.185652	PMA	Mock	#NUM!	#NUM!	#NUM!
PMA / Mock	Q9Y618_S2413_M1_0	Q9Y618	Phospho (STY)	-2.42933	2.42933	0.000216401	0.000410815	12	Q9Y618	NCOR2	Nuclear receptor corepressor 2	NCOR2_HUMAN	51	-81.4348	0.185652	PMA	Mock	#NUM!	#NUM!	#NUM!
PMA / Mock	Q9Y618_S1778_M1_0	Q9Y618	Phospho (STY)	2.43265	2.43265	0.000507695	0.000798185	10	Q9Y618	NCOR2	Nuclear receptor corepressor 2	NCOR2_HUMAN	51	439.886	5.39886	PMA	Mock	#NUM!	#NUM!	#NUM!
PMA / Mock	Q9Y618_S2203_M1_0	Q9Y618	Phospho (STY)	1.12018	1.12018	0.0611044	0.0312555	10	Q9Y618	NCOR2	Nuclear receptor corepressor 2	NCOR2_HUMAN	51	117.374	2.17374	PMA	Mock	#NUM!	#NUM!	#NUM!
PMA / Mock	Q9Y618_S1025_M1_0	Q9Y618	Phospho (STY)	-0.309824	0.309824	0.207049	0.0808688	14	Q9Y618	NCOR2	Nuclear receptor corepressor 2	NCOR2_HUMAN	51	-19.326	0.80674	PMA	Mock	#NUM!	#NUM!	#NUM!
PMA / Mock	Q9Y618_S956_M1_0	Q9Y618	Phospho (STY)	-2.52064	2.52064	3.9578e-05	0.000112742	14	Q9Y618	NCOR2	Nuclear receptor corepressor 2	NCOR2_HUMAN	51	-82.5734	0.174266	PMA	Mock	#NUM!	#NUM!	#NUM!
PMA / Mock	Q9Y618_S1173_M1_0	Q9Y618	Phospho (STY)	0.358244	0.358244	0.0293296	0.0176806	12	Q9Y618	NCOR2	Nuclear receptor corepressor 2	NCOR2_HUMAN	51	28.1864	1.28186	PMA	Mock	#NUM!	#NUM!	#NUM!
PMA / Mock	Q9Y618_C866_M1_3	Q9Y618	Carbamidomethyl (C)	0.566465	0.566465	0.0928962	0.0432044	10	Q9Y618	NCOR2	Nuclear receptor corepressor 2	NCOR2_HUMAN	51	48.089	1.48089	PMA	Mock	#NUM!	#NUM!	#NUM!
PMA / Mock	Q9Y618_S2077_M1_0	Q9Y618	Phospho (STY)	-0.915648	0.915648	0.0361894	0.0208395	8	Q9Y618	NCOR2	Nuclear receptor corepressor 2	NCOR2_HUMAN	51	-46.9894	0.530106	PMA	Mock	#NUM!	#NUM!	#NUM!
PMA / Mock	Q9Y666_T30_M1_0	Q9Y666	Phospho (STY)	-0.194947	0.194947	0.420953	0.14279	12	Q9Y666	SLC12A7	Solute carrier family 12 member 7	S12A7_HUMAN	13	-12.6395	0.873605	PMA	Mock	#NUM!	#NUM!	#NUM!
PMA / Mock	Q9Y666_T973_M1_0	Q9Y666	Phospho (STY)	-0.353533	0.353533	0.20144	0.0791912	16	Q9Y666	SLC12A7	Solute carrier family 12 member 7	S12A7_HUMAN	13	-21.7335	0.782665	PMA	Mock	#NUM!	#NUM!	#NUM!
PMA / Mock	Q9Y678_C516_M1_3	Q9Y678	Carbamidomethyl (C)	-0.256065	0.256065	0.436247	0.146885	16	Q9Y678	COPG1	Coatomer subunit gamma-1	COPG1_HUMAN	19	-16.2631	0.837369	PMA	Mock	#NUM!	#NUM!	#NUM!
PMA / Mock	Q9Y678_M518_M1_1	Q9Y678	Oxidation (M)	-0.414288	0.414288	0.323425	0.115544	10	Q9Y678	COPG1	Coatomer subunit gamma-1	COPG1_HUMAN	19	-24.961	0.75039	PMA	Mock	#NUM!	#NUM!	#NUM!
PMA / Mock	Q9Y696_C35_M1_3	Q9Y696	Carbamidomethyl (C)	0.776387	0.776387	0.00163156	0.00197484	16	Q9Y696	CLIC4	Chloride intracellular channel protein 4	CLIC4_HUMAN	4	71.2836	1.71284	PMA	Mock	#NUM!	#NUM!	#NUM!
PMA / Mock	Q9Y696_C234_M1_3	Q9Y696	Carbamidomethyl (C)	0.693813	0.693813	0.0082801	0.00677284	16	Q9Y696	CLIC4	Chloride intracellular channel protein 4	CLIC4_HUMAN	4	61.7553	1.61755	PMA	Mock	#NUM!	#NUM!	#NUM!
PMA / Mock	Q9Y6A5_S71_M1_0	Q9Y6A5	Phospho (STY)	0.522026	0.522026	0.000655163	0.000976123	16	Q9Y6A5	TACC3	Transforming acidic coiled-coil-containing protein 3	TACC3_HUMAN	27	43.597	1.43597	PMA	Mock	#NUM!	#NUM!	#NUM!
PMA / Mock	Q9Y6A5_C426_M1_3	Q9Y6A5	Carbamidomethyl (C)	-3.15513	3.15513	1.58759e-05	5.67221e-05	16	Q9Y6A5	TACC3	Transforming acidic coiled-coil-containing protein 3	TACC3_HUMAN	27	-88.7743	0.112257	PMA	Mock	#NUM!	#NUM!	#NUM!
PMA / Mock	Q9Y6A5_S317_M1_0	Q9Y6A5	Phospho (STY)	-0.26118	0.26118	0.352559	0.123823	14	Q9Y6A5	TACC3	Transforming acidic coiled-coil-containing protein 3	TACC3_HUMAN	27	-16.5595	0.834405	PMA	Mock	#NUM!	#NUM!	#NUM!
PMA / Mock	Q9Y6A5_C20_M1_3	Q9Y6A5	Carbamidomethyl (C)	-2.27297	2.27297	0.00122972	0.00157984	16	Q9Y6A5	TACC3	Transforming acidic coiled-coil-containing protein 3	TACC3_HUMAN	27	-79.3097	0.206903	PMA	Mock	#NUM!	#NUM!	#NUM!
PMA / Mock	Q9Y6A5_S25_M1_0	Q9Y6A5	Phospho (STY)	-1.621	1.621	0.00172173	0.00205548	12	Q9Y6A5	TACC3	Transforming acidic coiled-coil-containing protein 3	TACC3_HUMAN	27	-67.4889	0.325111	PMA	Mock	#NUM!	#NUM!	#NUM!
PMA / Mock	Q9Y6A5_M396_M1_1	Q9Y6A5	Oxidation (M)	0.135449	0.135449	0.731075	0.221795	10	Q9Y6A5	TACC3	Transforming acidic coiled-coil-containing protein 3	TACC3_HUMAN	27	9.84345	1.09843	PMA	Mock	#NUM!	#NUM!	#NUM!
PMA / Mock	Q9Y6A5_C206_M1_3	Q9Y6A5	Carbamidomethyl (C)	0.0197406	0.0197406	0.79671	0.237509	12	Q9Y6A5	TACC3	Transforming acidic coiled-coil-containing protein 3	TACC3_HUMAN	27	1.37772	1.01378	PMA	Mock	#NUM!	#NUM!	#NUM!
PMA / Mock	Q9Y6A5_T59_M1_0	Q9Y6A5	Phospho (STY)	-1.53955	1.53955	1.33701e-05	4.98224e-05	16	Q9Y6A5	TACC3	Transforming acidic coiled-coil-containing protein 3	TACC3_HUMAN	27	-65.6007	0.343993	PMA	Mock	#NUM!	#NUM!	#NUM!
PMA / Mock	Q9Y6A5_C236_M1_3	Q9Y6A5	Carbamidomethyl (C)	1.88021	1.88021	0.00169067	0.0020288	14	Q9Y6A5	TACC3	Transforming acidic coiled-coil-containing protein 3	TACC3_HUMAN	27	268.127	3.68127	PMA	Mock	#NUM!	#NUM!	#NUM!
PMA / Mock	Q9Y6A5_T228_M1_0	Q9Y6A5	Phospho (STY)	1.82808	1.82808	0.00156793	0.00191424	14	Q9Y6A5	TACC3	Transforming acidic coiled-coil-containing protein 3	TACC3_HUMAN	27	255.064	3.55064	PMA	Mock	#NUM!	#NUM!	#NUM!
PMA / Mock	Q9Y6A5_C502_M1_3	Q9Y6A5	Carbamidomethyl (C)	-0.199593	0.199593	0.333532	0.118471	16	Q9Y6A5	TACC3	Transforming acidic coiled-coil-containing protein 3	TACC3_HUMAN	27	-12.9204	0.870796	PMA	Mock	#NUM!	#NUM!	#NUM!
PMA / Mock	Q9Y6A5_M410_M1_1	Q9Y6A5	Oxidation (M)	-0.0281392	0.0281392	0.93321	0.267912	10	Q9Y6A5	TACC3	Transforming acidic coiled-coil-containing protein 3	TACC3_HUMAN	27	-1.93156	0.980684	PMA	Mock	#NUM!	#NUM!	#NUM!
PMA / Mock	Q9Y6A5_C224_M1_3	Q9Y6A5	Carbamidomethyl (C)	0.898636	0.898636	0.0367166	0.0210758	14	Q9Y6A5	TACC3	Transforming acidic coiled-coil-containing protein 3	TACC3_HUMAN	27	86.4303	1.8643	PMA	Mock	#NUM!	#NUM!	#NUM!
PMA / Mock	Q9Y6D5_S227_M2_0	Q9Y6D5	Phospho (STY)	-2.32318	2.32318	4.13786e-05	0.000116471	14	Q9Y6D5	ARFGEF2	Brefeldin A-inhibited guanine nucleotide-exchange protein 2	BIG2_HUMAN	15	-80.0174	0.199826	PMA	Mock	#NUM!	#NUM!	#NUM!
PMA / Mock	Q9Y6D5_S218_M2_0	Q9Y6D5	Phospho (STY)	-2.32318	2.32318	4.13786e-05	0.000116471	14	Q9Y6D5	ARFGEF2	Brefeldin A-inhibited guanine nucleotide-exchange protein 2	BIG2_HUMAN	15	-80.0174	0.199826	PMA	Mock	#NUM!	#NUM!	#NUM!
PMA / Mock	Q9Y6D6_S52_M1_0	Q9Y6D6	Phospho (STY)	-1.85613	1.85613	7.37024e-06	3.22048e-05	16	Q9Y6D6	ARFGEF1	Brefeldin A-inhibited guanine nucleotide-exchange protein 1	BIG1_HUMAN	16	-72.3783	0.276217	PMA	Mock	#NUM!	#NUM!	#NUM!
PMA / Mock	Q9Y6D6_S1569_M1_0	Q9Y6D6	Phospho (STY)	-1.35339	1.35339	7.87238e-05	0.000190679	16	Q9Y6D6	ARFGEF1	Brefeldin A-inhibited guanine nucleotide-exchange protein 1	BIG1_HUMAN	16	-60.8627	0.391373	PMA	Mock	#NUM!	#NUM!	#NUM!
PMA / Mock	Q9Y6G9_S510_M1_0	Q9Y6G9	Phospho (STY)	-0.203049	0.203049	0.56876	0.181418	10	Q9Y6G9	DYNC1LI1	Cytoplasmic dynein 1 light intermediate chain 1	DC1L1_HUMAN	10	-13.1287	0.868713	PMA	Mock	#NUM!	#NUM!	#NUM!
PMA / Mock	Q9Y6G9_S421_M1_0	Q9Y6G9	Phospho (STY)	-1.76769	1.76769	5.29983e-05	0.000139971	14	Q9Y6G9	DYNC1LI1	Cytoplasmic dynein 1 light intermediate chain 1	DC1L1_HUMAN	10	-70.6321	0.293679	PMA	Mock	#NUM!	#NUM!	#NUM!
PMA / Mock	Q9Y6G9_S207_M1_0	Q9Y6G9	Phospho (STY)	-0.383145	0.383145	0.257019	0.095986	12	Q9Y6G9	DYNC1LI1	Cytoplasmic dynein 1 light intermediate chain 1	DC1L1_HUMAN	10	-23.3236	0.766764	PMA	Mock	#NUM!	#NUM!	#NUM!
PMA / Mock	Q9Y6H1_C124_M1_3	Q9Y6H1;Q5T1J5	Carbamidomethyl (C)	0.321236	0.321236	0.0215223	0.0139398	16	Q9Y6H1;Q5T1J5	CHCHD2;CHCHD2P9	Coiled-coil-helix-coiled-coil-helix domain-containing protein 2;Putative coiled-coil-helix-coiled-coil-helix domain-containing protein CHCHD2P9, mitochondrial	CHCH2_HUMAN;CHCH9_HUMAN	3	24.9401	1.2494	PMA	Mock	#NUM!	#NUM!	#NUM!
PMA / Mock	Q5T1J5_C124_M1_3	Q9Y6H1;Q5T1J5	Carbamidomethyl (C)	0.321236	0.321236	0.0215223	0.0139398	16	Q9Y6H1;Q5T1J5	CHCHD2;CHCHD2P9	Coiled-coil-helix-coiled-coil-helix domain-containing protein 2;Putative coiled-coil-helix-coiled-coil-helix domain-containing protein CHCHD2P9, mitochondrial	CHCH2_HUMAN;CHCH9_HUMAN	3	24.9401	1.2494	PMA	Mock	#NUM!	#NUM!	#NUM!
PMA / Mock	Q9Y6I3_S454_M1_0	Q9Y6I3	Phospho (STY)	1.95845	1.95845	8.11708e-06	3.46911e-05	16	Q9Y6I3	EPN1	Epsin-1	EPN1_HUMAN	9	288.643	3.88643	PMA	Mock	#NUM!	#NUM!	#NUM!
PMA / Mock	Q9Y6I3_S435_M1_0	Q9Y6I3	Phospho (STY)	1.43295	1.43295	1.85653e-05	6.40873e-05	16	Q9Y6I3	EPN1	Epsin-1	EPN1_HUMAN	9	169.997	2.69997	PMA	Mock	#NUM!	#NUM!	#NUM!
PMA / Mock	Q9Y6I9_S244_M1_0	Q9Y6I9	Phospho (STY)	-0.541703	0.541703	0.0054004	0.00488155	16	Q9Y6I9	TEX264	Testis-expressed protein 264	TX264_HUMAN	3	-31.304	0.68696	PMA	Mock	#NUM!	#NUM!	#NUM!
PMA / Mock	Q9Y6J0_T1814_M1_0	Q9Y6J0	Phospho (STY)	-1.22778	1.22778	0.000315538	0.000550418	12	Q9Y6J0	CABIN1	Calcineurin-binding protein cabin-1	CABIN_HUMAN	11	-57.3025	0.426975	PMA	Mock	#NUM!	#NUM!	#NUM!
PMA / Mock	Q9Y6J0_T1927_M1_0	Q9Y6J0	Phospho (STY)	1.29242	1.29242	1.41743e-07	1.73465e-06	14	Q9Y6J0	CABIN1	Calcineurin-binding protein cabin-1	CABIN_HUMAN	11	144.939	2.44939	PMA	Mock	#NUM!	#NUM!	#NUM!
PMA / Mock	Q9Y6K1_C555_M3_3	Q9Y6K1	Carbamidomethyl (C)	0.413958	0.413958	0.0174484	0.0118588	12	Q9Y6K1	DNMT3A	DNA (cytosine-5)-methyltransferase 3A	DNM3A_HUMAN	7	33.2336	1.33234	PMA	Mock	#NUM!	#NUM!	#NUM!
PMA / Mock	Q9Y6K1_C554_M3_3	Q9Y6K1	Carbamidomethyl (C)	0.413958	0.413958	0.0174484	0.0118588	12	Q9Y6K1	DNMT3A	DNA (cytosine-5)-methyltransferase 3A	DNM3A_HUMAN	7	33.2336	1.33234	PMA	Mock	#NUM!	#NUM!	#NUM!
PMA / Mock	Q9Y6K1_C549_M3_3	Q9Y6K1	Carbamidomethyl (C)	0.413958	0.413958	0.0174484	0.0118588	12	Q9Y6K1	DNMT3A	DNA (cytosine-5)-methyltransferase 3A	DNM3A_HUMAN	7	33.2336	1.33234	PMA	Mock	#NUM!	#NUM!	#NUM!
PMA / Mock	Q9Y6K1_T138_M1_0	Q9Y6K1	Phospho (STY)	-1.65776	1.65776	4.21506e-09	1.23985e-07	16	Q9Y6K1	DNMT3A	DNA (cytosine-5)-methyltransferase 3A	DNM3A_HUMAN	7	-68.3068	0.316932	PMA	Mock	#NUM!	#NUM!	#NUM!
PMA / Mock	Q9Y6K1_C137_M2_3	Q9Y6K1	Carbamidomethyl (C)	-1.65776	1.65776	4.21506e-09	1.23985e-07	16	Q9Y6K1	DNMT3A	DNA (cytosine-5)-methyltransferase 3A	DNM3A_HUMAN	7	-68.3068	0.316932	PMA	Mock	#NUM!	#NUM!	#NUM!
PMA / Mock	Q9Y6K1_C136_M2_3	Q9Y6K1	Carbamidomethyl (C)	-1.65776	1.65776	4.21506e-09	1.23985e-07	16	Q9Y6K1	DNMT3A	DNA (cytosine-5)-methyltransferase 3A	DNM3A_HUMAN	7	-68.3068	0.316932	PMA	Mock	#NUM!	#NUM!	#NUM!
PMA / Mock	Q9Y6K1_S105_M1_0	Q9Y6K1	Phospho (STY)	-2.12017	2.12017	9.00999e-05	0.000210006	16	Q9Y6K1	DNMT3A	DNA (cytosine-5)-methyltransferase 3A	DNM3A_HUMAN	7	-76.998	0.23002	PMA	Mock	#NUM!	#NUM!	#NUM!
PMA / Mock	Q9Y6K9_C397_M2_3	Q9Y6K9	Carbamidomethyl (C)	-1.68951	1.68951	0.00022287	0.000419792	16	Q9Y6K9	IKBKG	NF-kappa-B essential modulator	NEMO_HUMAN	9	-68.9968	0.310032	PMA	Mock	#NUM!	#NUM!	#NUM!
PMA / Mock	Q9Y6K9_C396_M2_3	Q9Y6K9	Carbamidomethyl (C)	-1.68951	1.68951	0.00022287	0.000419792	16	Q9Y6K9	IKBKG	NF-kappa-B essential modulator	NEMO_HUMAN	9	-68.9968	0.310032	PMA	Mock	#NUM!	#NUM!	#NUM!
PMA / Mock	Q9Y6K9_S387_M1_0	Q9Y6K9	Phospho (STY)	-1.68951	1.68951	0.00022287	0.000419792	16	Q9Y6K9	IKBKG	NF-kappa-B essential modulator	NEMO_HUMAN	9	-68.9968	0.310032	PMA	Mock	#NUM!	#NUM!	#NUM!
PMA / Mock	Q9Y6M7_S84_M1_0	Q9Y6M7	Phospho (STY)	0.300231	0.300231	0.164826	0.0676436	12	Q9Y6M7	SLC4A7	Sodium bicarbonate cotransporter 3	S4A7_HUMAN	12	23.1342	1.23134	PMA	Mock	#NUM!	#NUM!	#NUM!
PMA / Mock	Q9Y6M7_S403_M1_0	Q9Y6M7	Phospho (STY)	1.86	1.86	0.171554	0.0697468	12	Q9Y6M7	SLC4A7	Sodium bicarbonate cotransporter 3	S4A7_HUMAN	12	263.008	3.63008	PMA	Mock	#NUM!	#NUM!	#NUM!
PMA / Mock	Q9Y6M7_S242_M1_0	Q9Y6M7	Phospho (STY)	-0.95181	0.95181	0.0382386	0.0217658	12	Q9Y6M7	SLC4A7	Sodium bicarbonate cotransporter 3	S4A7_HUMAN	12	-48.3017	0.516983	PMA	Mock	#NUM!	#NUM!	#NUM!
PMA / Mock	Q9Y6N5_C127_M1_3	Q9Y6N5	Carbamidomethyl (C)	0.0292101	0.0292101	0.820364	0.242993	16	Q9Y6N5	SQOR	Sulfide:quinone oxidoreductase, mitochondrial	SQOR_HUMAN	6	2.04533	1.02045	PMA	Mock	#NUM!	#NUM!	#NUM!
PMA / Mock	Q9Y6N9_C145_M1_3	Q9Y6N9	Carbamidomethyl (C)	0.0925491	0.0925491	0.778937	0.233465	10	Q9Y6N9	USH1C	Harmonin	USH1C_HUMAN	1	6.62525	1.06625	PMA	Mock	#NUM!	#NUM!	#NUM!
PMA / Mock	Q9Y6Q9_S857_M1_0	Q9Y6Q9	Phospho (STY)	-0.882105	0.882105	0.0123964	0.0091139	14	Q9Y6Q9	NCOA3	Nuclear receptor coactivator 3	NCOA3_HUMAN	8	-45.7425	0.542575	PMA	Mock	#NUM!	#NUM!	#NUM!
PMA / Mock	Q9Y6Q9_S728_M1_0	Q9Y6Q9	Phospho (STY)	0.0306493	0.0306493	0.840693	0.247545	14	Q9Y6Q9	NCOA3	Nuclear receptor coactivator 3	NCOA3_HUMAN	8	2.14717	1.02147	PMA	Mock	#NUM!	#NUM!	#NUM!
PMA / Mock	Q9Y6R0_S263_M1_0	Q9Y6R0	Phospho (STY)	0.179127	0.179127	0.275257	0.101446	14	Q9Y6R0	NUMBL	Numb-like protein	NUMBL_HUMAN	4	13.2198	1.1322	PMA	Mock	#NUM!	#NUM!	#NUM!
PMA / Mock	Q9Y6R1_S86_M1_0	Q9Y6R1	Phospho (STY)	3.77436	3.77436	1.54589e-07	1.85423e-06	16	Q9Y6R1	SLC4A4	Electrogenic sodium bicarbonate cotransporter 1	S4A4_HUMAN	6	1268.34	13.6834	PMA	Mock	#NUM!	#NUM!	#NUM!
PMA / Mock	Q9Y6R9_T285_M1_0	Q9Y6R9	Phospho (STY)	-0.0834112	0.0834112	0.733585	0.222394	12	Q9Y6R9	CCDC61	Centrosomal protein CCDC61	CCD61_HUMAN	6	-5.61766	0.943823	PMA	Mock	#NUM!	#NUM!	#NUM!
PMA / Mock	Q9Y6W3_C329_M1_3	Q9Y6W3	Carbamidomethyl (C)	-1.48185	1.48185	0.0497025	0.0266676	8	Q9Y6W3	CAPN7	Calpain-7	CAN7_HUMAN	6	-64.1972	0.358028	PMA	Mock	#NUM!	#NUM!	#NUM!
PMA / Mock	Q9Y6W5_S308_M1_0	Q9Y6W5	Phospho (STY)	-0.553931	0.553931	0.0123414	0.00908593	16	Q9Y6W5	WASF2	Actin-binding protein WASF2	WASF2_HUMAN	7	-31.8839	0.681161	PMA	Mock	#NUM!	#NUM!	#NUM!
PMA / Mock	Q9Y6X8_T37_M1_0	Q9Y6X8	Phospho (STY)	-1.56885	1.56885	5.64949e-07	4.93974e-06	16	Q9Y6X8	ZHX2	Zinc fingers and homeoboxes protein 2	ZHX2_HUMAN	2	-66.2922	0.337078	PMA	Mock	#NUM!	#NUM!	#NUM!
PMA / Mock	Q9Y6X9_S615_M1_0	Q9Y6X9	Phospho (STY)	-0.505131	0.505131	0.0132792	0.00962632	16	Q9Y6X9	MORC2	ATPase MORC2	MORC2_HUMAN	8	-29.5404	0.704596	PMA	Mock	#NUM!	#NUM!	#NUM!
PMA / Mock	Q9Y6Y0_S277_M1_0	Q9Y6Y0	Phospho (STY)	-1.09345	1.09345	0.222325	0.0855234	12	Q9Y6Y0	IVNS1ABP	Influenza virus NS1A-binding protein	NS1BP_HUMAN	6	-53.1361	0.468639	PMA	Mock	#NUM!	#NUM!	#NUM!
PMA / Mock	Q9Y6Y0_C274_M1_3	Q9Y6Y0	Carbamidomethyl (C)	-0.264069	0.264069	0.711956	0.217243	14	Q9Y6Y0	IVNS1ABP	Influenza virus NS1A-binding protein	NS1BP_HUMAN	6	-16.7264	0.832736	PMA	Mock	#NUM!	#NUM!	#NUM!
PMA / Mock	A0JLT2_T192_M1_0	A0JLT2	Phospho (STY)	-3.01348	3.01348	0.000842626	0.00118728	8	A0JLT2	MED19	Mediator of RNA polymerase II transcription subunit 19	MED19_HUMAN	4	-87.6163	0.123837	PMA	Mock	#NUM!	#NUM!	#NUM!
PMA / Mock	A0MZ66_S494_M1_0	A0MZ66	Phospho (STY)	-0.895308	0.895308	0.0500707	0.0268217	8	A0MZ66	SHTN1	Shootin-1	SHOT1_HUMAN	9	-46.2368	0.537632	PMA	Mock	#NUM!	#NUM!	#NUM!
PMA / Mock	A2VDJ0_S974_M1_0	A2VDJ0	Phospho (STY)	1.47278	1.47278	0.00316631	0.0032706	10	A2VDJ0	TMEM131L	Transmembrane protein 131-like	T131L_HUMAN	9	177.556	2.77556	PMA	Mock	#NUM!	#NUM!	#NUM!
PMA / Mock	A6NC98_S436_M1_0	A6NC98	Phospho (STY)	0.401633	0.401633	0.0622165	0.0317057	8	A6NC98	CCDC88B	Coiled-coil domain-containing protein 88B	CC88B_HUMAN	10	32.1002	1.321	PMA	Mock	#NUM!	#NUM!	#NUM!
PMA / Mock	A7E2V4_S1130_M1_0	A7E2V4	Phospho (STY)	-1.42568	1.42568	0.0096101	0.00755303	10	A7E2V4	ZSWIM8	Zinc finger SWIM domain-containing protein 8	ZSWM8_HUMAN	7	-62.7756	0.372244	PMA	Mock	#NUM!	#NUM!	#NUM!
PMA / Mock	A8CG34_S674_M1_0	A8CG34;Q96HA1;A6NF01	Phospho (STY)	-2.24742	2.24742	0.0121363	0.00899242	12	A8CG34;Q96HA1;A6NF01	POM121C;POM121;POM121B	Nuclear envelope pore membrane protein POM 121C;Nuclear envelope pore membrane protein POM 121;Putative nuclear envelope pore membrane protein POM 121B	P121C_HUMAN;P121A_HUMAN;P121B_HUMAN	5	-78.94	0.2106	PMA	Mock	#NUM!	#NUM!	#NUM!
PMA / Mock	Q96HA1_S697_M1_0	A8CG34;Q96HA1;A6NF01	Phospho (STY)	-2.24742	2.24742	0.0121363	0.00899242	12	A8CG34;Q96HA1;A6NF01	POM121C;POM121;POM121B	Nuclear envelope pore membrane protein POM 121C;Nuclear envelope pore membrane protein POM 121;Putative nuclear envelope pore membrane protein POM 121B	P121C_HUMAN;P121A_HUMAN;P121B_HUMAN	5	-78.94	0.2106	PMA	Mock	#NUM!	#NUM!	#NUM!
PMA / Mock	A8K0Z3_S345_M1_0	A8K0Z3;C4AMC7;Q6VEQ5;A8MWX3	Phospho (STY)	-1.77061	1.77061	0.0183808	0.0123557	8	A8K0Z3;C4AMC7;Q6VEQ5;A8MWX3	WASHC1;WASH3P;WASH2P;WASH4P	WASH complex subunit 1;Putative WAS protein family homolog 3;WAS protein family homolog 2;Putative WAS protein family homolog 4	WASH1_HUMAN;WASH3_HUMAN;WASH2_HUMAN;WASH4_HUMAN	1	-70.6916	0.293084	PMA	Mock	#NUM!	#NUM!	#NUM!
PMA / Mock	C4AMC7_S343_M1_0	A8K0Z3;C4AMC7;Q6VEQ5;A8MWX3	Phospho (STY)	-1.77061	1.77061	0.0183808	0.0123557	8	A8K0Z3;C4AMC7;Q6VEQ5;A8MWX3	WASHC1;WASH3P;WASH2P;WASH4P	WASH complex subunit 1;Putative WAS protein family homolog 3;WAS protein family homolog 2;Putative WAS protein family homolog 4	WASH1_HUMAN;WASH3_HUMAN;WASH2_HUMAN;WASH4_HUMAN	1	-70.6916	0.293084	PMA	Mock	#NUM!	#NUM!	#NUM!
PMA / Mock	Q6VEQ5_S345_M1_0	A8K0Z3;C4AMC7;Q6VEQ5;A8MWX3	Phospho (STY)	-1.77061	1.77061	0.0183808	0.0123557	8	A8K0Z3;C4AMC7;Q6VEQ5;A8MWX3	WASHC1;WASH3P;WASH2P;WASH4P	WASH complex subunit 1;Putative WAS protein family homolog 3;WAS protein family homolog 2;Putative WAS protein family homolog 4	WASH1_HUMAN;WASH3_HUMAN;WASH2_HUMAN;WASH4_HUMAN	1	-70.6916	0.293084	PMA	Mock	#NUM!	#NUM!	#NUM!
PMA / Mock	A8MWX3_S358_M1_0	A8K0Z3;C4AMC7;Q6VEQ5;A8MWX3	Phospho (STY)	-1.77061	1.77061	0.0183808	0.0123557	8	A8K0Z3;C4AMC7;Q6VEQ5;A8MWX3	WASHC1;WASH3P;WASH2P;WASH4P	WASH complex subunit 1;Putative WAS protein family homolog 3;WAS protein family homolog 2;Putative WAS protein family homolog 4	WASH1_HUMAN;WASH3_HUMAN;WASH2_HUMAN;WASH4_HUMAN	1	-70.6916	0.293084	PMA	Mock	#NUM!	#NUM!	#NUM!
PMA / Mock	O00139_S100_M1_0	O00139	Phospho (STY)	1.75474	1.75474	5.58379e-05	0.000145771	10	O00139	KIF2A	Kinesin-like protein KIF2A	KIF2A_HUMAN	12	237.466	3.37466	PMA	Mock	#NUM!	#NUM!	#NUM!
PMA / Mock	O00267_T806_M1_0	O00267	Phospho (STY)	0.439747	0.439747	0.248457	0.0934249	10	O00267	SUPT5H	Transcription elongation factor SPT5	SPT5H_HUMAN	25	35.6366	1.35637	PMA	Mock	#NUM!	#NUM!	#NUM!
PMA / Mock	O00429_C505_M1_3	O00429	Carbamidomethyl (C)	-0.889905	0.889905	0.0733277	0.0359631	12	O00429	DNM1L	Dynamin-1-like protein	DNM1L_HUMAN	12	-46.035	0.53965	PMA	Mock	#NUM!	#NUM!	#NUM!
PMA / Mock	O00443_S259_M1_0	O00443	Phospho (STY)	2.60843	2.60843	1.30343e-06	8.92282e-06	12	O00443	PIK3C2A	Phosphatidylinositol 4-phosphate 3-kinase C2 domain-containing subunit alpha	P3C2A_HUMAN	8	509.84	6.0984	PMA	Mock	#NUM!	#NUM!	#NUM!
PMA / Mock	O00560_C166_M1_3	O00560	Carbamidomethyl (C)	-1.20842	1.20842	0.00107992	0.00143019	10	O00560	SDCBP	Syntenin-1	SDCB1_HUMAN	3	-56.7256	0.432744	PMA	Mock	#NUM!	#NUM!	#NUM!
PMA / Mock	O00743_C129_M1_3	O00743	Carbamidomethyl (C)	-0.075112	0.075112	0.690868	0.212113	12	O00743	PPP6C	Serine/threonine-protein phosphatase 6 catalytic subunit	PPP6_HUMAN	6	-5.07316	0.949268	PMA	Mock	#NUM!	#NUM!	#NUM!
PMA / Mock	O14497_S1944_M1_0	O14497	Phospho (STY)	-2.31911	2.31911	7.04831e-05	0.000174609	12	O14497	ARID1A	AT-rich interactive domain-containing protein 1A	ARI1A_HUMAN	39	-79.9609	0.200391	PMA	Mock	#NUM!	#NUM!	#NUM!
PMA / Mock	O14544_S311_M1_0	O14544	Phospho (STY)	1.77825	1.77825	0.00422831	0.004055	10	O14544	SOCS6	Suppressor of cytokine signaling 6	SOCS6_HUMAN	1	243.01	3.4301	PMA	Mock	#NUM!	#NUM!	#NUM!
PMA / Mock	O14545_S415_M1_0	O14545	Phospho (STY)	-1.61317	1.61317	4.93129e-06	2.4001e-05	14	O14545	TRAFD1	TRAF-type zinc finger domain-containing protein 1	TRAD1_HUMAN	7	-67.312	0.32688	PMA	Mock	#NUM!	#NUM!	#NUM!
PMA / Mock	O14556_T301_M1_0	O14556;P04406	Phospho (STY)	-0.0610702	0.0610702	0.779648	0.23362	12	O14556;P04406	GAPDHS;GAPDH	Glyceraldehyde-3-phosphate dehydrogenase, testis-specific;Glyceraldehyde-3-phosphate dehydrogenase	G3PT_HUMAN;G3P_HUMAN	1	-4.14472	0.958553	PMA	Mock	#NUM!	#NUM!	#NUM!
PMA / Mock	P04406_T229_M1_0	O14556;P04406	Phospho (STY)	-0.0610702	0.0610702	0.779648	0.23362	12	O14556;P04406	GAPDHS;GAPDH	Glyceraldehyde-3-phosphate dehydrogenase, testis-specific;Glyceraldehyde-3-phosphate dehydrogenase	G3PT_HUMAN;G3P_HUMAN	1	-4.14472	0.958553	PMA	Mock	#NUM!	#NUM!	#NUM!
PMA / Mock	O14639_S655_M1_0	O14639	Phospho (STY)	-1.30723	1.30723	0.00335997	0.00341663	10	O14639	ABLIM1	Actin-binding LIM protein 1	ABLM1_HUMAN	9	-59.5904	0.404096	PMA	Mock	#NUM!	#NUM!	#NUM!
PMA / Mock	O14686_C1182_M1_3	O14686	Carbamidomethyl (C)	-0.862533	0.862533	0.071191	0.0351687	8	O14686	KMT2D	Histone-lysine N-methyltransferase 2D	KMT2D_HUMAN	50	-45.0014	0.549986	PMA	Mock	#NUM!	#NUM!	#NUM!
PMA / Mock	O14686_S1180_M1_0	O14686	Phospho (STY)	-0.862533	0.862533	0.071191	0.0351687	8	O14686	KMT2D	Histone-lysine N-methyltransferase 2D	KMT2D_HUMAN	50	-45.0014	0.549986	PMA	Mock	#NUM!	#NUM!	#NUM!
PMA / Mock	O14744_C22_M1_3	O14744	Carbamidomethyl (C)	-0.0621424	0.0621424	0.776816	0.232934	10	O14744	PRMT5	Protein arginine N-methyltransferase 5	ANM5_HUMAN	18	-4.21594	0.957841	PMA	Mock	#NUM!	#NUM!	#NUM!
PMA / Mock	O14776_C1062_M1_3	O14776	Carbamidomethyl (C)	-0.0157478	0.0157478	0.905885	0.262104	10	O14776	TCERG1	Transcription elongation regulator 1	TCRG1_HUMAN	12	-1.08562	0.989144	PMA	Mock	#NUM!	#NUM!	#NUM!
PMA / Mock	O14777_S55_M1_0	O14777	Phospho (STY)	3.03142	3.03142	1.72002e-05	6.01196e-05	10	O14777	NDC80	Kinetochore protein NDC80 homolog	NDC80_HUMAN	11	717.614	8.17614	PMA	Mock	#NUM!	#NUM!	#NUM!
PMA / Mock	O14818_S201_M1_0	O14818;Q8TAA3	Phospho (STY)	0.0509905	0.0509905	0.819119	0.242673	8	O14818;Q8TAA3	PSMA7;PSMA8	Proteasome subunit alpha type-7;Proteasome subunit alpha-type 8	PSA7_HUMAN;PSMA8_HUMAN	4	3.59759	1.03598	PMA	Mock	#NUM!	#NUM!	#NUM!
PMA / Mock	Q8TAA3_S209_M1_0	O14818;Q8TAA3	Phospho (STY)	0.0509905	0.0509905	0.819119	0.242673	8	O14818;Q8TAA3	PSMA7;PSMA8	Proteasome subunit alpha type-7;Proteasome subunit alpha-type 8	PSA7_HUMAN;PSMA8_HUMAN	4	3.59759	1.03598	PMA	Mock	#NUM!	#NUM!	#NUM!
PMA / Mock	O14908_S232_M1_0	O14908	Phospho (STY)	2.3856	2.3856	0.0066212	0.00570943	10	O14908	GIPC1	PDZ domain-containing protein GIPC1	GIPC1_HUMAN	5	422.563	5.22563	PMA	Mock	#NUM!	#NUM!	#NUM!
PMA / Mock	O14950_M25_M1_1	O14950;P19105;P24844	Oxidation (M)	-4.82071	4.82071	0.00565468	0.00504845	10	O14950;P19105;P24844	MYL12B;MYL12A;MYL9	Myosin regulatory light chain 12B;Myosin regulatory light chain 12A;Myosin regulatory light polypeptide 9	ML12B_HUMAN;ML12A_HUMAN;MYL9_HUMAN	6	-96.4615	0.0353851	PMA	Mock	#NUM!	#NUM!	#NUM!
PMA / Mock	P19105_M24_M1_1	O14950;P19105;P24844	Oxidation (M)	-4.82071	4.82071	0.00565468	0.00504845	10	O14950;P19105;P24844	MYL12B;MYL12A;MYL9	Myosin regulatory light chain 12B;Myosin regulatory light chain 12A;Myosin regulatory light polypeptide 9	ML12B_HUMAN;ML12A_HUMAN;MYL9_HUMAN	6	-96.4615	0.0353851	PMA	Mock	#NUM!	#NUM!	#NUM!
PMA / Mock	P24844_M25_M1_1	O14950;P19105;P24844	Oxidation (M)	-4.82071	4.82071	0.00565468	0.00504845	10	O14950;P19105;P24844	MYL12B;MYL12A;MYL9	Myosin regulatory light chain 12B;Myosin regulatory light chain 12A;Myosin regulatory light polypeptide 9	ML12B_HUMAN;ML12A_HUMAN;MYL9_HUMAN	6	-96.4615	0.0353851	PMA	Mock	#NUM!	#NUM!	#NUM!
PMA / Mock	O14981_C1542_M1_3	O14981	Carbamidomethyl (C)	-0.366931	0.366931	0.317777	0.113924	8	O14981	BTAF1	TATA-binding protein-associated factor 172	BTAF1_HUMAN	9	-22.457	0.77543	PMA	Mock	#NUM!	#NUM!	#NUM!
PMA / Mock	O15037_C370_M1_3	O15037	Carbamidomethyl (C)	-0.0313117	0.0313117	0.930946	0.267367	10	O15037	KHNYN	Protein KHNYN	KHNYN_HUMAN	4	-2.14698	0.97853	PMA	Mock	#NUM!	#NUM!	#NUM!
PMA / Mock	O15037_S359_M1_0	O15037	Phospho (STY)	-0.0313117	0.0313117	0.930946	0.267367	10	O15037	KHNYN	Protein KHNYN	KHNYN_HUMAN	4	-2.14698	0.97853	PMA	Mock	#NUM!	#NUM!	#NUM!
PMA / Mock	O15160_S258_M1_0	O15160	Phospho (STY)	-0.401681	0.401681	0.094549	0.0437766	10	O15160	POLR1C	DNA-directed RNA polymerases I and III subunit RPAC1	RPAC1_HUMAN	5	-24.3024	0.756976	PMA	Mock	#NUM!	#NUM!	#NUM!
PMA / Mock	O15228_C619_M1_3	O15228	Carbamidomethyl (C)	-0.687193	0.687193	0.0782015	0.0378469	10	O15228	GNPAT	Dihydroxyacetone phosphate acyltransferase	GNPAT_HUMAN	4	-37.8939	0.621061	PMA	Mock	#NUM!	#NUM!	#NUM!
PMA / Mock	O15258_S2_M1_0	O15258	Phospho (STY)	0.131231	0.131231	0.599078	0.189313	10	O15258	RER1	Protein RER1	RER1_HUMAN	3	9.5228	1.09523	PMA	Mock	#NUM!	#NUM!	#NUM!
PMA / Mock	O15347_C104_M1_3	O15347	Carbamidomethyl (C)	0.580836	0.580836	0.184735	0.0739252	8	O15347	HMGB3	High mobility group protein B3	HMGB3_HUMAN	7	49.5715	1.49572	PMA	Mock	#NUM!	#NUM!	#NUM!
PMA / Mock	O15417_S1857_M1_0	O15417	Phospho (STY)	-1.3304	1.3304	0.00554709	0.00498393	10	O15417	TNRC18	Trinucleotide repeat-containing gene 18 protein	TNC18_HUMAN	26	-60.2343	0.397657	PMA	Mock	#NUM!	#NUM!	#NUM!
PMA / Mock	O15439_T646_M1_0	O15439	Phospho (STY)	-0.939113	0.939113	0.0267724	0.0164816	10	O15439	ABCC4	ATP-binding cassette sub-family C member 4	MRP4_HUMAN	3	-47.8446	0.521554	PMA	Mock	#NUM!	#NUM!	#NUM!
PMA / Mock	O15550_S829_M1_0	O15550	Phospho (STY)	-0.322504	0.322504	0.157408	0.0652671	10	O15550	KDM6A	Lysine-specific demethylase 6A	KDM6A_HUMAN	4	-20.0319	0.799681	PMA	Mock	#NUM!	#NUM!	#NUM!
PMA / Mock	O43156_S459_M1_0	O43156	Phospho (STY)	-1.55181	1.55181	0.00665027	0.00572948	10	O43156	TTI1	TELO2-interacting protein 1 homolog	TTI1_HUMAN	7	-65.8919	0.341081	PMA	Mock	#NUM!	#NUM!	#NUM!
PMA / Mock	O43310_S299_M1_0	O43310	Phospho (STY)	1.37866	1.37866	0.00104816	0.00139917	10	O43310	CTIF	CBP80/20-dependent translation initiation factor	CTIF_HUMAN	7	160.026	2.60026	PMA	Mock	#NUM!	#NUM!	#NUM!
PMA / Mock	O43379_S1144_M1_0	O43379	Phospho (STY)	0.495246	0.495246	0.421934	0.143093	10	O43379	WDR62	WD repeat-containing protein 62	WDR62_HUMAN	18	40.9561	1.40956	PMA	Mock	#NUM!	#NUM!	#NUM!
PMA / Mock	O43379_T46_M1_0	O43379	Phospho (STY)	1.51985	1.51985	0.224989	0.0863256	10	O43379	WDR62	WD repeat-containing protein 62	WDR62_HUMAN	18	186.761	2.86761	PMA	Mock	#NUM!	#NUM!	#NUM!
PMA / Mock	O43491_S550_M1_0	O43491	Phospho (STY)	0.106598	0.106598	0.363264	0.126898	8	O43491	EPB41L2	Band 4.1-like protein 2	E41L2_HUMAN	22	7.66862	1.07669	PMA	Mock	#NUM!	#NUM!	#NUM!
PMA / Mock	O43491_S562_M1_0	O43491	Phospho (STY)	-0.455246	0.455246	0.172155	0.0699225	10	O43491	EPB41L2	Band 4.1-like protein 2	E41L2_HUMAN	22	-27.0614	0.729386	PMA	Mock	#NUM!	#NUM!	#NUM!
PMA / Mock	O43521_S77_M1_0	O43521	Phospho (STY)	3.52004	3.52004	1.92616e-05	6.58739e-05	12	O43521	BCL2L11	Bcl-2-like protein 11	B2L11_HUMAN	4	1047.2	11.472	PMA	Mock	#NUM!	#NUM!	#NUM!
PMA / Mock	O43639_S90_M1_0	O43639	Phospho (STY)	-1.18279	1.18279	0.00746121	0.00625943	10	O43639	NCK2	Cytoplasmic protein NCK2	NCK2_HUMAN	2	-55.9502	0.440498	PMA	Mock	#NUM!	#NUM!	#NUM!
PMA / Mock	O43683_S596_M1_0	O43683	Phospho (STY)	0.694528	0.694528	0.0343562	0.0200101	12	O43683	BUB1	Mitotic checkpoint serine/threonine-protein kinase BUB1	BUB1_HUMAN	19	61.8355	1.61835	PMA	Mock	#NUM!	#NUM!	#NUM!
PMA / Mock	O43683_C641_M2_3	O43683	Carbamidomethyl (C)	-1.78199	1.78199	0.00149918	0.001847	10	O43683	BUB1	Mitotic checkpoint serine/threonine-protein kinase BUB1	BUB1_HUMAN	19	-70.9218	0.290782	PMA	Mock	#NUM!	#NUM!	#NUM!
PMA / Mock	O43683_C633_M2_3	O43683	Carbamidomethyl (C)	-1.78199	1.78199	0.00149918	0.001847	10	O43683	BUB1	Mitotic checkpoint serine/threonine-protein kinase BUB1	BUB1_HUMAN	19	-70.9218	0.290782	PMA	Mock	#NUM!	#NUM!	#NUM!
PMA / Mock	O43707_M379_M1_1	O43707	Oxidation (M)	0.993682	0.993682	0.0742179	0.0362896	12	O43707	ACTN4	Alpha-actinin-4	ACTN4_HUMAN	24	99.1261	1.99126	PMA	Mock	#NUM!	#NUM!	#NUM!
PMA / Mock	O43791_C23_M1_3	O43791	Carbamidomethyl (C)	-0.748265	0.748265	0.121806	0.0534547	8	O43791	SPOP	Speckle-type POZ protein	SPOP_HUMAN	1	-40.4681	0.595319	PMA	Mock	#NUM!	#NUM!	#NUM!
PMA / Mock	O43791_S6_M1_0	O43791	Phospho (STY)	-0.748265	0.748265	0.183747	0.07363	8	O43791	SPOP	Speckle-type POZ protein	SPOP_HUMAN	1	-40.4681	0.595319	PMA	Mock	#NUM!	#NUM!	#NUM!
PMA / Mock	O43818_C297_M2_3	O43818	Carbamidomethyl (C)	0.911279	0.911279	0.0372836	0.0213256	10	O43818	RRP9	U3 small nucleolar RNA-interacting protein 2	U3IP2_HUMAN	8	88.0712	1.88071	PMA	Mock	#NUM!	#NUM!	#NUM!
PMA / Mock	O43818_C296_M2_3	O43818	Carbamidomethyl (C)	0.911279	0.911279	0.0372836	0.0213256	10	O43818	RRP9	U3 small nucleolar RNA-interacting protein 2	U3IP2_HUMAN	8	88.0712	1.88071	PMA	Mock	#NUM!	#NUM!	#NUM!
PMA / Mock	O43823_S112_M1_0	O43823	Phospho (STY)	-0.581092	0.581092	0.157502	0.0652884	10	O43823	AKAP8	A-kinase anchor protein 8	AKAP8_HUMAN	9	-33.1542	0.668458	PMA	Mock	#NUM!	#NUM!	#NUM!
PMA / Mock	O43823_C85_M1_3	O43823	Carbamidomethyl (C)	-0.82139	0.82139	0.00274143	0.00292939	14	O43823	AKAP8	A-kinase anchor protein 8	AKAP8_HUMAN	9	-43.4104	0.565896	PMA	Mock	#NUM!	#NUM!	#NUM!
PMA / Mock	O43829_C310_M2_3	O43829	Carbamidomethyl (C)	-0.841446	0.841446	0.00412328	0.00398364	12	O43829	ZBTB14	Zinc finger and BTB domain-containing protein 14	ZBT14_HUMAN	8	-44.1916	0.558084	PMA	Mock	#NUM!	#NUM!	#NUM!
PMA / Mock	O43829_C307_M2_3	O43829	Carbamidomethyl (C)	-0.841446	0.841446	0.00412328	0.00398364	12	O43829	ZBTB14	Zinc finger and BTB domain-containing protein 14	ZBT14_HUMAN	8	-44.1916	0.558084	PMA	Mock	#NUM!	#NUM!	#NUM!
PMA / Mock	O43829_T300_M1_0	O43829	Phospho (STY)	-1.08438	1.08438	0.00148937	0.00183932	12	O43829	ZBTB14	Zinc finger and BTB domain-containing protein 14	ZBT14_HUMAN	8	-52.8405	0.471595	PMA	Mock	#NUM!	#NUM!	#NUM!
PMA / Mock	O43829_T235_M1_0	O43829	Phospho (STY)	0.033106	0.033106	0.778918	0.233464	10	O43829	ZBTB14	Zinc finger and BTB domain-containing protein 14	ZBT14_HUMAN	8	2.32126	1.02321	PMA	Mock	#NUM!	#NUM!	#NUM!
PMA / Mock	O43933_S1211_M1_0	O43933	Phospho (STY)	-0.941452	0.941452	0.0215047	0.0139297	12	O43933	PEX1	Peroxisomal ATPase PEX1	PEX1_HUMAN	6	-47.9291	0.520709	PMA	Mock	#NUM!	#NUM!	#NUM!
PMA / Mock	O60244_S1133_M1_0	O60244	Phospho (STY)	-1.24983	1.24983	0.00194818	0.00225093	12	O60244	MED14	Mediator of RNA polymerase II transcription subunit 14	MED14_HUMAN	4	-57.9503	0.420497	PMA	Mock	#NUM!	#NUM!	#NUM!
PMA / Mock	O60244_S1136_M1_0	O60244	Phospho (STY)	-0.111017	0.111017	0.836096	0.24658	8	O60244	MED14	Mediator of RNA polymerase II transcription subunit 14	MED14_HUMAN	4	-7.40646	0.925935	PMA	Mock	#NUM!	#NUM!	#NUM!
PMA / Mock	O60293_S949_M1_0	O60293	Phospho (STY)	0.0040757	0.0040757	0.94463	0.27029	10	O60293	ZFC3H1	Zinc finger C3H1 domain-containing protein	ZC3H1_HUMAN	17	0.282905	1.00283	PMA	Mock	#NUM!	#NUM!	#NUM!
PMA / Mock	O60303_S777_M1_0	O60303	Phospho (STY)	-0.381153	0.381153	0.0255618	0.0159001	10	O60303	KATNIP	Katanin-interacting protein	KATIP_HUMAN	7	-23.2177	0.767823	PMA	Mock	#NUM!	#NUM!	#NUM!
PMA / Mock	O60504_S545_M1_0	O60504	Phospho (STY)	0.611735	0.611735	0.00981784	0.00767983	10	O60504	SORBS3	Vinexin	VINEX_HUMAN	12	52.8096	1.5281	PMA	Mock	#NUM!	#NUM!	#NUM!
PMA / Mock	O60516_C60_M2_3	O60516	Carbamidomethyl (C)	-1.6518	1.6518	0.000139824	0.00029401	10	O60516	EIF4EBP3	Eukaryotic translation initiation factor 4E-binding protein 3	4EBP3_HUMAN	4	-68.1757	0.318243	PMA	Mock	#NUM!	#NUM!	#NUM!
PMA / Mock	O60516_C59_M2_3	O60516	Carbamidomethyl (C)	-1.6518	1.6518	0.000139824	0.00029401	10	O60516	EIF4EBP3	Eukaryotic translation initiation factor 4E-binding protein 3	4EBP3_HUMAN	4	-68.1757	0.318243	PMA	Mock	#NUM!	#NUM!	#NUM!
PMA / Mock	O60516_T56_M1_0	O60516	Phospho (STY)	-1.59301	1.59301	0.000382769	0.000640329	10	O60516	EIF4EBP3	Eukaryotic translation initiation factor 4E-binding protein 3	4EBP3_HUMAN	4	-66.8521	0.331479	PMA	Mock	#NUM!	#NUM!	#NUM!
PMA / Mock	O60610_S1251_M1_0	O60610	Phospho (STY)	-0.0376738	0.0376738	0.75609	0.227857	10	O60610	DIAPH1	Protein diaphanous homolog 1	DIAP1_HUMAN	34	-2.57755	0.974225	PMA	Mock	#NUM!	#NUM!	#NUM!
PMA / Mock	O60673_C2173_M1_3	O60673	Carbamidomethyl (C)	-0.561698	0.561698	0.214459	0.0831655	8	O60673	REV3L	DNA polymerase zeta catalytic subunit	REV3L_HUMAN	13	-32.2496	0.677504	PMA	Mock	#NUM!	#NUM!	#NUM!
PMA / Mock	O60784_S462_M1_0	O60784	Phospho (STY)	1.37325	1.37325	0.00294778	0.00309475	10	O60784	TOM1	Target of Myb1 membrane trafficking protein	TOM1_HUMAN	9	159.053	2.59053	PMA	Mock	#NUM!	#NUM!	#NUM!
PMA / Mock	O60930_S76_M1_0	O60930	Phospho (STY)	-0.797459	0.797459	0.0395383	0.0223369	10	O60930	RNASEH1	Ribonuclease H1	RNH1_HUMAN	3	-42.4638	0.575362	PMA	Mock	#NUM!	#NUM!	#NUM!
PMA / Mock	O60934_S432_M1_0	O60934	Phospho (STY)	-0.112116	0.112116	0.762675	0.229484	10	O60934	NBN	Nibrin	NBN_HUMAN	13	-7.477	0.92523	PMA	Mock	#NUM!	#NUM!	#NUM!
PMA / Mock	O75081_S459_M1_0	O75081	Phospho (STY)	-0.848494	0.848494	0.00678027	0.00581499	10	O75081	CBFA2T3	Protein CBFA2T3	MTG16_HUMAN	8	-44.4636	0.555364	PMA	Mock	#NUM!	#NUM!	#NUM!
PMA / Mock	O75083_C382_M1_3	O75083	Carbamidomethyl (C)	-1.74831	1.74831	0.000114968	0.00025394	14	O75083	WDR1	WD repeat-containing protein 1	WDR1_HUMAN	24	-70.235	0.29765	PMA	Mock	#NUM!	#NUM!	#NUM!
PMA / Mock	O75083_M371_M1_1	O75083	Oxidation (M)	-0.816338	0.816338	0.00673025	0.00578173	14	O75083	WDR1	WD repeat-containing protein 1	WDR1_HUMAN	24	-43.2119	0.567881	PMA	Mock	#NUM!	#NUM!	#NUM!
PMA / Mock	O75093_C513_M2_3	O75093	Carbamidomethyl (C)	-0.778262	0.778262	0.168004	0.0686149	8	O75093	SLIT1	Slit homolog 1 protein	SLIT1_HUMAN	1	-41.6931	0.583069	PMA	Mock	#NUM!	#NUM!	#NUM!
PMA / Mock	O75093_C507_M2_3	O75093	Carbamidomethyl (C)	-0.778262	0.778262	0.168004	0.0686149	8	O75093	SLIT1	Slit homolog 1 protein	SLIT1_HUMAN	1	-41.6931	0.583069	PMA	Mock	#NUM!	#NUM!	#NUM!
PMA / Mock	O75113_S300_M1_0	O75113	Phospho (STY)	-2.29666	2.29666	0.00311825	0.00322849	10	O75113	N4BP1	NEDD4-binding protein 1	N4BP1_HUMAN	12	-79.6466	0.203534	PMA	Mock	#NUM!	#NUM!	#NUM!
PMA / Mock	O75150_C951_M3_3	O75150	Carbamidomethyl (C)	-0.901841	0.901841	0.00158928	0.00193479	10	O75150	RNF40	E3 ubiquitin-protein ligase BRE1B	BRE1B_HUMAN	19	-46.4797	0.535203	PMA	Mock	#NUM!	#NUM!	#NUM!
PMA / Mock	O75150_C950_M3_3	O75150	Carbamidomethyl (C)	-0.901841	0.901841	0.00158928	0.00193479	10	O75150	RNF40	E3 ubiquitin-protein ligase BRE1B	BRE1B_HUMAN	19	-46.4797	0.535203	PMA	Mock	#NUM!	#NUM!	#NUM!
PMA / Mock	O75150_C948_M3_3	O75150	Carbamidomethyl (C)	-0.901841	0.901841	0.00158928	0.00193479	10	O75150	RNF40	E3 ubiquitin-protein ligase BRE1B	BRE1B_HUMAN	19	-46.4797	0.535203	PMA	Mock	#NUM!	#NUM!	#NUM!
PMA / Mock	O75151_S1059_M1_0	O75151	Phospho (STY)	-0.934907	0.934907	0.187023	0.0746201	8	O75151	PHF2	Lysine-specific demethylase PHF2	PHF2_HUMAN	20	-47.6924	0.523076	PMA	Mock	#NUM!	#NUM!	#NUM!
PMA / Mock	O75154_S52_M1_0	O75154	Phospho (STY)	1.37564	1.37564	0.00121682	0.0015663	10	O75154	RAB11FIP3	Rab11 family-interacting protein 3	RFIP3_HUMAN	2	159.483	2.59483	PMA	Mock	#NUM!	#NUM!	#NUM!
PMA / Mock	O75179_S19_M1_0	O75179	Phospho (STY)	-1.19114	1.19114	0.00597356	0.00526337	10	O75179	ANKRD17	Ankyrin repeat domain-containing protein 17	ANR17_HUMAN	23	-56.2043	0.437957	PMA	Mock	#NUM!	#NUM!	#NUM!
PMA / Mock	O75330_C17_M1_3	O75330	Carbamidomethyl (C)	-2.56147	2.56147	1.06428e-05	4.17002e-05	10	O75330	HMMR	Hyaluronan mediated motility receptor	HMMR_HUMAN	6	-83.0597	0.169403	PMA	Mock	#NUM!	#NUM!	#NUM!
PMA / Mock	O75369_S1433_M1_0	O75369	Phospho (STY)	0.419226	0.419226	0.014966	0.0105381	10	O75369	FLNB	Filamin-B	FLNB_HUMAN	85	33.721	1.33721	PMA	Mock	#NUM!	#NUM!	#NUM!
PMA / Mock	O75376_S2184_M1_0	O75376	Phospho (STY)	-1.37363	1.37363	0.0028561	0.00301976	10	O75376	NCOR1	Nuclear receptor corepressor 1	NCOR1_HUMAN	60	-61.4081	0.385919	PMA	Mock	#NUM!	#NUM!	#NUM!
PMA / Mock	O75376_S2136_M1_0	O75376	Phospho (STY)	2.84156	2.84156	0.00365094	0.00363286	12	O75376	NCOR1	Nuclear receptor corepressor 1	NCOR1_HUMAN	60	616.797	7.16797	PMA	Mock	#NUM!	#NUM!	#NUM!
PMA / Mock	O75396_S137_M1_0	O75396	Phospho (STY)	5.558	5.558	0.000136526	0.000288218	14	O75396	SEC22B	Vesicle-trafficking protein SEC22b	SC22B_HUMAN	10	4611.12	47.1112	PMA	Mock	#NUM!	#NUM!	#NUM!
PMA / Mock	O75398_S176_M1_0	O75398	Phospho (STY)	-0.61445	0.61445	0.010114	0.00783674	8	O75398	DEAF1	Deformed epidermal autoregulatory factor 1 homolog	DEAF1_HUMAN	4	-34.6821	0.653179	PMA	Mock	#NUM!	#NUM!	#NUM!
PMA / Mock	O75420_S24_M1_0	O75420	Phospho (STY)	0.219166	0.219166	0.193084	0.0765916	8	O75420	GIGYF1	GRB10-interacting GYF protein 1	GGYF1_HUMAN	9	16.406	1.16406	PMA	Mock	#NUM!	#NUM!	#NUM!
PMA / Mock	O75420_S538_M1_0	O75420	Phospho (STY)	-0.79617	0.79617	0.00428829	0.00410066	10	O75420	GIGYF1	GRB10-interacting GYF protein 1	GGYF1_HUMAN	9	-42.4124	0.575876	PMA	Mock	#NUM!	#NUM!	#NUM!
PMA / Mock	O75496_S36_M1_0	O75496	Phospho (STY)	1.7061	1.7061	0.0714558	0.0352693	8	O75496	GMNN	Geminin	GEMI_HUMAN	4	226.277	3.26277	PMA	Mock	#NUM!	#NUM!	#NUM!
PMA / Mock	O75533_T207_M1_0	O75533	Phospho (STY)	-1.08816	1.08816	0.316181	0.11345	8	O75533	SF3B1	Splicing factor 3B subunit 1	SF3B1_HUMAN	60	-52.9638	0.470362	PMA	Mock	#NUM!	#NUM!	#NUM!
PMA / Mock	O75533_S332_M1_0	O75533	Phospho (STY)	-0.982026	0.982026	0.0188354	0.0125759	8	O75533	SF3B1	Splicing factor 3B subunit 1	SF3B1_HUMAN	60	-49.3732	0.506268	PMA	Mock	#NUM!	#NUM!	#NUM!
PMA / Mock	O75533_T436_M1_0	O75533	Phospho (STY)	-2.35005	2.35005	0.00131023	0.00166442	10	O75533	SF3B1	Splicing factor 3B subunit 1	SF3B1_HUMAN	60	-80.386	0.19614	PMA	Mock	#NUM!	#NUM!	#NUM!
PMA / Mock	O75533_T303_M1_0	O75533	Phospho (STY)	-1.52274	1.52274	0.0154094	0.0107817	10	O75533	SF3B1	Splicing factor 3B subunit 1	SF3B1_HUMAN	60	-65.1975	0.348025	PMA	Mock	#NUM!	#NUM!	#NUM!
PMA / Mock	O75995_S38_M1_0	O75995	Phospho (STY)	0.983919	0.983919	0.0159791	0.0110815	12	O75995	SASH3	SAM and SH3 domain-containing protein 3	SASH3_HUMAN	9	97.7831	1.97783	PMA	Mock	#NUM!	#NUM!	#NUM!
PMA / Mock	O76071_C234_M1_3	O76071	Carbamidomethyl (C)	0.125724	0.125724	0.319413	0.114374	10	O76071	CIAO1	Probable cytosolic iron-sulfur protein assembly protein CIAO1	CIAO1_HUMAN	8	9.10548	1.09105	PMA	Mock	#NUM!	#NUM!	#NUM!
PMA / Mock	O76071_C322_M1_3	O76071	Carbamidomethyl (C)	-0.188542	0.188542	0.446465	0.149633	8	O76071	CIAO1	Probable cytosolic iron-sulfur protein assembly protein CIAO1	CIAO1_HUMAN	8	-12.2508	0.877492	PMA	Mock	#NUM!	#NUM!	#NUM!
PMA / Mock	O76080_S48_M1_0	O76080	Phospho (STY)	-1.11042	1.11042	0.000405346	0.000668987	12	O76080	ZFAND5	AN1-type zinc finger protein 5	ZFAN5_HUMAN	3	-53.6841	0.463159	PMA	Mock	#NUM!	#NUM!	#NUM!
PMA / Mock	O94762_C791_M2_3	O94762	Carbamidomethyl (C)	-1.11396	1.11396	0.0101399	0.00785405	10	O94762	RECQL5	ATP-dependent DNA helicase Q5	RECQ5_HUMAN	9	-53.7974	0.462026	PMA	Mock	#NUM!	#NUM!	#NUM!
PMA / Mock	O94762_C788_M2_3	O94762	Carbamidomethyl (C)	-1.11396	1.11396	0.0101399	0.00785405	10	O94762	RECQL5	ATP-dependent DNA helicase Q5	RECQ5_HUMAN	9	-53.7974	0.462026	PMA	Mock	#NUM!	#NUM!	#NUM!
PMA / Mock	O94763_S372_M1_0	O94763	Phospho (STY)	0.614328	0.614328	0.0204847	0.0134119	12	O94763	URI1	Unconventional prefoldin RPB5 interactor 1	RMP_HUMAN	9	53.0845	1.53084	PMA	Mock	#NUM!	#NUM!	#NUM!
PMA / Mock	O94826_C144_M2_3	O94826	Carbamidomethyl (C)	-1.10757	1.10757	0.00939042	0.00742968	10	O94826	TOMM70	Mitochondrial import receptor subunit TOM70	TOM70_HUMAN	9	-53.5926	0.464074	PMA	Mock	#NUM!	#NUM!	#NUM!
PMA / Mock	O94826_C136_M2_3	O94826	Carbamidomethyl (C)	-1.10757	1.10757	0.00939042	0.00742968	10	O94826	TOMM70	Mitochondrial import receptor subunit TOM70	TOM70_HUMAN	9	-53.5926	0.464074	PMA	Mock	#NUM!	#NUM!	#NUM!
PMA / Mock	O94906_C513_M1_3	O94906	Carbamidomethyl (C)	-0.380139	0.380139	0.212458	0.0825951	10	O94906	PRPF6	Pre-mRNA-processing factor 6	PRP6_HUMAN	26	-23.1637	0.768363	PMA	Mock	#NUM!	#NUM!	#NUM!
PMA / Mock	O94915_S1972_M1_0	O94915	Phospho (STY)	-1.46966	1.46966	0.00457722	0.00430343	8	O94915	FRYL	Protein furry homolog-like	FRYL_HUMAN	15	-63.8933	0.361067	PMA	Mock	#NUM!	#NUM!	#NUM!
PMA / Mock	O94915_T1959_M1_0	O94915	Phospho (STY)	-1.5318	1.5318	0.00273279	0.00292388	10	O94915	FRYL	Protein furry homolog-like	FRYL_HUMAN	15	-65.4154	0.345846	PMA	Mock	#NUM!	#NUM!	#NUM!
PMA / Mock	O94953_S566_M1_0	O94953	Phospho (STY)	1.54457	1.54457	4.09859e-07	3.8317e-06	10	O94953	KDM4B	Lysine-specific demethylase 4B	KDM4B_HUMAN	6	191.717	2.91717	PMA	Mock	#NUM!	#NUM!	#NUM!
PMA / Mock	O94967_S297_M1_0	O94967	Phospho (STY)	0.206114	0.206114	0.249143	0.0936403	8	O94967	WDR47	WD repeat-containing protein 47	WDR47_HUMAN	6	15.3577	1.15358	PMA	Mock	#NUM!	#NUM!	#NUM!
PMA / Mock	O94979_C458_M1_3	O94979	Carbamidomethyl (C)	0.232693	0.232693	0.278065	0.102281	10	O94979	SEC31A	Protein transport protein Sec31A	SC31A_HUMAN	19	17.5026	1.17503	PMA	Mock	#NUM!	#NUM!	#NUM!
PMA / Mock	O95071_S2241_M1_0	O95071	Phospho (STY)	-1.54797	1.54797	0.00421548	0.00404503	10	O95071	UBR5	E3 ubiquitin-protein ligase UBR5	UBR5_HUMAN	24	-65.801	0.34199	PMA	Mock	#NUM!	#NUM!	#NUM!
PMA / Mock	O95125_S33_M1_0	O95125	Phospho (STY)	-0.73459	0.73459	0.014247	0.0101504	10	O95125	ZNF202	Zinc finger protein 202	ZN202_HUMAN	3	-39.9011	0.600989	PMA	Mock	#NUM!	#NUM!	#NUM!
PMA / Mock	O95125_C29_M1_3	O95125	Carbamidomethyl (C)	-0.73459	0.73459	0.014247	0.0101504	10	O95125	ZNF202	Zinc finger protein 202	ZN202_HUMAN	3	-39.9011	0.600989	PMA	Mock	#NUM!	#NUM!	#NUM!
PMA / Mock	O95167_M63_M1_1	O95167	Oxidation (M)	-0.465297	0.465297	0.231058	0.0882052	12	O95167	NDUFA3	NADH dehydrogenase [ubiquinone] 1 alpha subcomplex subunit 3	NDUA3_HUMAN	1	-27.5678	0.724322	PMA	Mock	#NUM!	#NUM!	#NUM!
PMA / Mock	O95218_S153_M1_0	O95218	Phospho (STY)	0.273859	0.273859	0.182848	0.073347	10	O95218	ZRANB2	Zinc finger Ran-binding domain-containing protein 2	ZRAB2_HUMAN	16	20.9037	1.20904	PMA	Mock	#NUM!	#NUM!	#NUM!
PMA / Mock	O95219_S22_M1_0	O95219	Phospho (STY)	0.650583	0.650583	0.00673414	0.00578386	10	O95219	SNX4	Sorting nexin-4	SNX4_HUMAN	1	56.9802	1.5698	PMA	Mock	#NUM!	#NUM!	#NUM!
PMA / Mock	O95232_T238_M1_0	O95232	Phospho (STY)	-0.260012	0.260012	0.192098	0.0762527	10	O95232	LUC7L3	Luc7-like protein 3	LC7L3_HUMAN	11	-16.4919	0.835081	PMA	Mock	#NUM!	#NUM!	#NUM!
PMA / Mock	O95425_S221_M1_0	O95425	Phospho (STY)	0.676431	0.676431	0.0739867	0.0362122	8	O95425	SVIL	Supervillin	SVIL_HUMAN	14	59.8182	1.59818	PMA	Mock	#NUM!	#NUM!	#NUM!
PMA / Mock	O95453_Y146_M1_0	O95453	Phospho (STY)	-0.999433	0.999433	0.0902766	0.0422735	8	O95453	PARN	Poly(A)-specific ribonuclease PARN	PARN_HUMAN	13	-49.9804	0.500196	PMA	Mock	#NUM!	#NUM!	#NUM!
PMA / Mock	O95613_S2352_M1_0	O95613	Phospho (STY)	0.0384568	0.0384568	0.653444	0.203069	8	O95613	PCNT	Pericentrin	PCNT_HUMAN	28	2.70147	1.02701	PMA	Mock	#NUM!	#NUM!	#NUM!
PMA / Mock	O95613_T2155_M1_0	O95613	Phospho (STY)	-0.686825	0.686825	0.0107719	0.00822482	8	O95613	PCNT	Pericentrin	PCNT_HUMAN	28	-37.8781	0.621219	PMA	Mock	#NUM!	#NUM!	#NUM!
PMA / Mock	O95613_C2150_M1_3	O95613	Carbamidomethyl (C)	-0.686825	0.686825	0.0367489	0.021087	8	O95613	PCNT	Pericentrin	PCNT_HUMAN	28	-37.8781	0.621219	PMA	Mock	#NUM!	#NUM!	#NUM!
PMA / Mock	O95644_S765_M1_0	O95644	Phospho (STY)	-1.03739	1.03739	0.000121169	0.000263689	10	O95644	NFATC1	Nuclear factor of activated T-cells, cytoplasmic 1	NFAC1_HUMAN	6	-51.2793	0.487207	PMA	Mock	#NUM!	#NUM!	#NUM!
PMA / Mock	O95684_S301_M1_0	O95684	Phospho (STY)	1.88199	1.88199	0.000176529	0.00035168	12	O95684	CEP43	Centrosomal protein 43	CEP43_HUMAN	9	268.582	3.68582	PMA	Mock	#NUM!	#NUM!	#NUM!
PMA / Mock	O95684_S228_M1_0	O95684	Phospho (STY)	1.6798	1.6798	0.0404711	0.0227534	8	O95684	CEP43	Centrosomal protein 43	CEP43_HUMAN	9	220.383	3.20383	PMA	Mock	#NUM!	#NUM!	#NUM!
PMA / Mock	O95714_C2609_M1_3	O95714	Carbamidomethyl (C)	-0.894305	0.894305	0.0118903	0.00885615	12	O95714	HERC2	E3 ubiquitin-protein ligase HERC2	HERC2_HUMAN	10	-46.1994	0.538006	PMA	Mock	#NUM!	#NUM!	#NUM!
PMA / Mock	O95714_S1366_M1_0	O95714;Q9BVR0	Phospho (STY)	-0.307258	0.307258	0.0842362	0.0401177	10	O95714;Q9BVR0	HERC2;HERC2P3	E3 ubiquitin-protein ligase HERC2;Putative HERC2-like protein 3	HERC2_HUMAN;HRC23_HUMAN	2	-19.1824	0.808176	PMA	Mock	#NUM!	#NUM!	#NUM!
PMA / Mock	O95714_C1364_M1_3	O95714;Q9BVR0	Carbamidomethyl (C)	-0.307258	0.307258	0.0842362	0.0401177	10	O95714;Q9BVR0	HERC2;HERC2P3	E3 ubiquitin-protein ligase HERC2;Putative HERC2-like protein 3	HERC2_HUMAN;HRC23_HUMAN	2	-19.1824	0.808176	PMA	Mock	#NUM!	#NUM!	#NUM!
PMA / Mock	Q9BVR0_S93_M1_0	O95714;Q9BVR0	Phospho (STY)	-0.307258	0.307258	0.0842362	0.0401177	10	O95714;Q9BVR0	HERC2;HERC2P3	E3 ubiquitin-protein ligase HERC2;Putative HERC2-like protein 3	HERC2_HUMAN;HRC23_HUMAN	2	-19.1824	0.808176	PMA	Mock	#NUM!	#NUM!	#NUM!
PMA / Mock	Q9BVR0_C91_M1_3	O95714;Q9BVR0	Carbamidomethyl (C)	-0.307258	0.307258	0.0842362	0.0401177	10	O95714;Q9BVR0	HERC2;HERC2P3	E3 ubiquitin-protein ligase HERC2;Putative HERC2-like protein 3	HERC2_HUMAN;HRC23_HUMAN	2	-19.1824	0.808176	PMA	Mock	#NUM!	#NUM!	#NUM!
PMA / Mock	O95716_M187_M1_1	O95716	Oxidation (M)	1.01989	1.01989	0.000547222	0.000848016	10	O95716	RAB3D	Ras-related protein Rab-3D	RAB3D_HUMAN	1	102.776	2.02776	PMA	Mock	#NUM!	#NUM!	#NUM!
PMA / Mock	O95819_S649_M1_0	O95819	Phospho (STY)	3.82278	3.82278	5.57797e-05	0.000145693	10	O95819	MAP4K4	Mitogen-activated protein kinase kinase kinase kinase 4	M4K4_HUMAN	27	1315.05	14.1505	PMA	Mock	#NUM!	#NUM!	#NUM!
PMA / Mock	O96028_C144_M1_3	O96028	Carbamidomethyl (C)	0.222521	0.222521	0.662956	0.205399	10	O96028	NSD2	Histone-lysine N-methyltransferase NSD2	NSD2_HUMAN	17	16.6771	1.16677	PMA	Mock	#NUM!	#NUM!	#NUM!
PMA / Mock	P00491_C31_M1_3	P00491	Carbamidomethyl (C)	-0.891474	0.891474	0.0709502	0.0350785	10	P00491	PNP	Purine nucleoside phosphorylase	PNPH_HUMAN	12	-46.0937	0.539063	PMA	Mock	#NUM!	#NUM!	#NUM!
PMA / Mock	P02774_C407_M1_3	P02774	Carbamidomethyl (C)	1.76118	1.76118	0.261442	0.097309	10	P02774	GC	Vitamin D-binding protein	VTDB_HUMAN	5	238.975	3.38975	PMA	Mock	#NUM!	#NUM!	#NUM!
PMA / Mock	P04075_S39_M1_0	P04075	Phospho (STY)	0.651231	0.651231	0.0131427	0.00954824	10	P04075	ALDOA	Fructose-bisphosphate aldolase A	ALDOA_HUMAN	21	57.0508	1.57051	PMA	Mock	#NUM!	#NUM!	#NUM!
PMA / Mock	P04183_C3_M1_3	P04183	Carbamidomethyl (C)	-1.87993	1.87993	0.00722956	0.00610953	8	P04183	TK1	Thymidine kinase, cytosolic	KITH_HUMAN	6	-72.8303	0.271697	PMA	Mock	#NUM!	#NUM!	#NUM!
PMA / Mock	P04406_S83_M1_0	P04406	Phospho (STY)	-3.05287	3.05287	0.000197128	0.000382269	10	P04406	GAPDH	Glyceraldehyde-3-phosphate dehydrogenase	G3P_HUMAN	18	-87.9498	0.120502	PMA	Mock	#NUM!	#NUM!	#NUM!
PMA / Mock	P04439_Y344_M1_0	P04439	Phospho (STY)	3.96579	3.96579	0.00715913	0.00606662	12	P04439	HLA-A	HLA class I histocompatibility antigen, A alpha chain	HLAA_HUMAN	6	1462.5	15.625	PMA	Mock	#NUM!	#NUM!	#NUM!
PMA / Mock	P05023_S466_M1_0	P05023	Phospho (STY)	-1.13379	1.13379	0.350016	0.12324	12	P05023	ATP1A1	Sodium/potassium-transporting ATPase subunit alpha-1	AT1A1_HUMAN	23	-54.4282	0.455718	PMA	Mock	#NUM!	#NUM!	#NUM!
PMA / Mock	P05023_S16_M1_0	P05023	Phospho (STY)	2.42413	2.42413	0.000880462	0.00122691	12	P05023	ATP1A1	Sodium/potassium-transporting ATPase subunit alpha-1	AT1A1_HUMAN	23	436.704	5.36704	PMA	Mock	#NUM!	#NUM!	#NUM!
PMA / Mock	P05023_C374_M1_3	P05023;P13637;P50993;Q13733	Carbamidomethyl (C)	-1.9408	1.9408	2.04794e-05	6.90593e-05	12	P05023;P13637;P50993;Q13733	ATP1A1;ATP1A3;ATP1A2;ATP1A4	Sodium/potassium-transporting ATPase subunit alpha-1;Sodium/potassium-transporting ATPase subunit alpha-3;Sodium/potassium-transporting ATPase subunit alpha-2;Sodium/potassium-transporting ATPase subunit alpha-4	AT1A1_HUMAN;AT1A3_HUMAN;AT1A2_HUMAN;AT1A4_HUMAN	2	-73.9528	0.260472	PMA	Mock	#NUM!	#NUM!	#NUM!
PMA / Mock	P13637_C364_M1_3	P05023;P13637;P50993;Q13733	Carbamidomethyl (C)	-1.9408	1.9408	2.04794e-05	6.90593e-05	12	P05023;P13637;P50993;Q13733	ATP1A1;ATP1A3;ATP1A2;ATP1A4	Sodium/potassium-transporting ATPase subunit alpha-1;Sodium/potassium-transporting ATPase subunit alpha-3;Sodium/potassium-transporting ATPase subunit alpha-2;Sodium/potassium-transporting ATPase subunit alpha-4	AT1A1_HUMAN;AT1A3_HUMAN;AT1A2_HUMAN;AT1A4_HUMAN	2	-73.9528	0.260472	PMA	Mock	#NUM!	#NUM!	#NUM!
PMA / Mock	P50993_C372_M1_3	P05023;P13637;P50993;Q13733	Carbamidomethyl (C)	-1.9408	1.9408	2.04794e-05	6.90593e-05	12	P05023;P13637;P50993;Q13733	ATP1A1;ATP1A3;ATP1A2;ATP1A4	Sodium/potassium-transporting ATPase subunit alpha-1;Sodium/potassium-transporting ATPase subunit alpha-3;Sodium/potassium-transporting ATPase subunit alpha-2;Sodium/potassium-transporting ATPase subunit alpha-4	AT1A1_HUMAN;AT1A3_HUMAN;AT1A2_HUMAN;AT1A4_HUMAN	2	-73.9528	0.260472	PMA	Mock	#NUM!	#NUM!	#NUM!
PMA / Mock	Q13733_C382_M1_3	P05023;P13637;P50993;Q13733	Carbamidomethyl (C)	-1.9408	1.9408	2.04794e-05	6.90593e-05	12	P05023;P13637;P50993;Q13733	ATP1A1;ATP1A3;ATP1A2;ATP1A4	Sodium/potassium-transporting ATPase subunit alpha-1;Sodium/potassium-transporting ATPase subunit alpha-3;Sodium/potassium-transporting ATPase subunit alpha-2;Sodium/potassium-transporting ATPase subunit alpha-4	AT1A1_HUMAN;AT1A3_HUMAN;AT1A2_HUMAN;AT1A4_HUMAN	2	-73.9528	0.260472	PMA	Mock	#NUM!	#NUM!	#NUM!
PMA / Mock	P05114_S89_M1_0	P05114	Phospho (STY)	-0.728652	0.728652	0.0220249	0.0141997	10	P05114	HMGN1	Non-histone chromosomal protein HMG-14	HMGN1_HUMAN	11	-39.6532	0.603468	PMA	Mock	#NUM!	#NUM!	#NUM!
PMA / Mock	P05129_C516_M1_3	P05129;P05771;P17252	Carbamidomethyl (C)	-2.03304	2.03304	0.00181633	0.00213593	10	P05129;P05771;P17252	PRKCG;PRKCB;PRKCA	Protein kinase C gamma type;Protein kinase C beta type;Protein kinase C alpha type	KPCG_HUMAN;KPCB_HUMAN;KPCA_HUMAN	1	-75.5661	0.244339	PMA	Mock	#NUM!	#NUM!	#NUM!
PMA / Mock	P05129_T514_M1_0	P05129;P05771;P17252	Phospho (STY)	-2.21283	2.21283	0.00144663	0.00179792	10	P05129;P05771;P17252	PRKCG;PRKCB;PRKCA	Protein kinase C gamma type;Protein kinase C beta type;Protein kinase C alpha type	KPCG_HUMAN;KPCB_HUMAN;KPCA_HUMAN	1	-78.4289	0.215711	PMA	Mock	#NUM!	#NUM!	#NUM!
PMA / Mock	P05771_C502_M1_3	P05129;P05771;P17252	Carbamidomethyl (C)	-2.03304	2.03304	0.00181633	0.00213593	10	P05129;P05771;P17252	PRKCG;PRKCB;PRKCA	Protein kinase C gamma type;Protein kinase C beta type;Protein kinase C alpha type	KPCG_HUMAN;KPCB_HUMAN;KPCA_HUMAN	1	-75.5661	0.244339	PMA	Mock	#NUM!	#NUM!	#NUM!
PMA / Mock	P05771_T500_M1_0	P05129;P05771;P17252	Phospho (STY)	-2.21283	2.21283	0.00144663	0.00179792	10	P05129;P05771;P17252	PRKCG;PRKCB;PRKCA	Protein kinase C gamma type;Protein kinase C beta type;Protein kinase C alpha type	KPCG_HUMAN;KPCB_HUMAN;KPCA_HUMAN	1	-78.4289	0.215711	PMA	Mock	#NUM!	#NUM!	#NUM!
PMA / Mock	P17252_C499_M1_3	P05129;P05771;P17252	Carbamidomethyl (C)	-2.03304	2.03304	0.00181633	0.00213593	10	P05129;P05771;P17252	PRKCG;PRKCB;PRKCA	Protein kinase C gamma type;Protein kinase C beta type;Protein kinase C alpha type	KPCG_HUMAN;KPCB_HUMAN;KPCA_HUMAN	1	-75.5661	0.244339	PMA	Mock	#NUM!	#NUM!	#NUM!
PMA / Mock	P17252_T497_M1_0	P05129;P05771;P17252	Phospho (STY)	-2.21283	2.21283	0.00144663	0.00179792	10	P05129;P05771;P17252	PRKCG;PRKCB;PRKCA	Protein kinase C gamma type;Protein kinase C beta type;Protein kinase C alpha type	KPCG_HUMAN;KPCB_HUMAN;KPCA_HUMAN	1	-78.4289	0.215711	PMA	Mock	#NUM!	#NUM!	#NUM!
PMA / Mock	P05771_C386_M1_3	P05771;P17252	Carbamidomethyl (C)	-1.53552	1.53552	0.000679809	0.00100539	12	P05771;P17252	PRKCB;PRKCA	Protein kinase C beta type;Protein kinase C alpha type	KPCB_HUMAN;KPCA_HUMAN	5	-65.5045	0.344955	PMA	Mock	#NUM!	#NUM!	#NUM!
PMA / Mock	P17252_C383_M1_3	P05771;P17252	Carbamidomethyl (C)	-1.53552	1.53552	0.000679809	0.00100539	12	P05771;P17252	PRKCB;PRKCA	Protein kinase C beta type;Protein kinase C alpha type	KPCB_HUMAN;KPCA_HUMAN	5	-65.5045	0.344955	PMA	Mock	#NUM!	#NUM!	#NUM!
PMA / Mock	P06127_S428_M1_0	P06127	Phospho (STY)	1.46619	1.46619	0.00288297	0.00304091	14	P06127	CD5	T-cell surface glycoprotein CD5	CD5_HUMAN	7	176.291	2.76291	PMA	Mock	#NUM!	#NUM!	#NUM!
PMA / Mock	P06127_M423_M1_1	P06127	Oxidation (M)	2.5881	2.5881	0.0278735	0.0170103	8	P06127	CD5	T-cell surface glycoprotein CD5	CD5_HUMAN	7	501.306	6.01306	PMA	Mock	#NUM!	#NUM!	#NUM!
PMA / Mock	P06239_S121_M1_0	P06239	Phospho (STY)	2.34685	2.34685	5.61862e-09	1.56919e-07	10	P06239	LCK	Tyrosine-protein kinase Lck	LCK_HUMAN	16	408.713	5.08713	PMA	Mock	#NUM!	#NUM!	#NUM!
PMA / Mock	P06576_M478_M1_1	P06576	Oxidation (M)	0.616794	0.616794	0.168576	0.0687974	10	P06576	ATP5F1B	ATP synthase subunit beta, mitochondrial	ATPB_HUMAN	19	53.3463	1.53346	PMA	Mock	#NUM!	#NUM!	#NUM!
PMA / Mock	P06730_C170_M1_3	P06730	Carbamidomethyl (C)	0.283493	0.283493	0.0483083	0.0260834	14	P06730	EIF4E	Eukaryotic translation initiation factor 4E	IF4E_HUMAN	6	21.7138	1.21714	PMA	Mock	#NUM!	#NUM!	#NUM!
PMA / Mock	P06748_M65_M1_1	P06748	Oxidation (M)	-2.06685	2.06685	0.00172141	0.00205529	10	P06748	NPM1	Nucleophosmin	NPM_HUMAN	17	-76.132	0.23868	PMA	Mock	#NUM!	#NUM!	#NUM!
PMA / Mock	P07766_C98_M1_3	P07766	Carbamidomethyl (C)	-1.55892	1.55892	0.000207568	0.000397805	10	P07766	CD3E	T-cell surface glycoprotein CD3 epsilon chain	CD3E_HUMAN	6	-66.0594	0.339406	PMA	Mock	#NUM!	#NUM!	#NUM!
PMA / Mock	P07814_S886_M1_0	P07814	Phospho (STY)	-0.513919	0.513919	0.0453869	0.0248331	8	P07814	EPRS1	Bifunctional glutamate/proline--tRNA ligase	SYEP_HUMAN	46	-29.9682	0.700318	PMA	Mock	#NUM!	#NUM!	#NUM!
PMA / Mock	P07814_C350_M1_3	P07814	Carbamidomethyl (C)	0.787871	0.787871	0.00808754	0.00665566	14	P07814	EPRS1	Bifunctional glutamate/proline--tRNA ligase	SYEP_HUMAN	46	72.6525	1.72652	PMA	Mock	#NUM!	#NUM!	#NUM!
PMA / Mock	P07900_M610_M1_1	P07900	Oxidation (M)	-0.838932	0.838932	0.0109483	0.00832227	10	P07900	HSP90AA1	Heat shock protein HSP 90-alpha	HS90A_HUMAN	27	-44.0943	0.559057	PMA	Mock	#NUM!	#NUM!	#NUM!
PMA / Mock	P07900_C598_M2_3	P07900	Carbamidomethyl (C)	-0.838932	0.838932	0.000979587	0.00132916	10	P07900	HSP90AA1	Heat shock protein HSP 90-alpha	HS90A_HUMAN	27	-44.0943	0.559057	PMA	Mock	#NUM!	#NUM!	#NUM!
PMA / Mock	P07900_C597_M2_3	P07900	Carbamidomethyl (C)	-0.838932	0.838932	0.000979587	0.00132916	10	P07900	HSP90AA1	Heat shock protein HSP 90-alpha	HS90A_HUMAN	27	-44.0943	0.559057	PMA	Mock	#NUM!	#NUM!	#NUM!
PMA / Mock	P08047_S59_M1_0	P08047	Phospho (STY)	-0.865162	0.865162	0.0886221	0.0416912	10	P08047	SP1	Transcription factor Sp1	SP1_HUMAN	5	-45.1015	0.548985	PMA	Mock	#NUM!	#NUM!	#NUM!
PMA / Mock	P08151_S640_M1_0	P08151	Phospho (STY)	-0.758086	0.758086	0.00972245	0.00762462	10	P08151	GLI1	Zinc finger protein GLI1	GLI1_HUMAN	3	-40.872	0.59128	PMA	Mock	#NUM!	#NUM!	#NUM!
PMA / Mock	P08238_M602_M1_1	P08238	Oxidation (M)	-1.01615	1.01615	0.0123508	0.00909042	10	P08238	HSP90AB1	Heat shock protein HSP 90-beta	HS90B_HUMAN	19	-50.5566	0.494434	PMA	Mock	#NUM!	#NUM!	#NUM!
PMA / Mock	P08238_C590_M2_3	P08238	Carbamidomethyl (C)	-1.25075	1.25075	0.0043207	0.00412244	10	P08238	HSP90AB1	Heat shock protein HSP 90-beta	HS90B_HUMAN	19	-57.977	0.42023	PMA	Mock	#NUM!	#NUM!	#NUM!
PMA / Mock	P08238_C589_M2_3	P08238	Carbamidomethyl (C)	-1.25075	1.25075	0.0043207	0.00412244	10	P08238	HSP90AB1	Heat shock protein HSP 90-beta	HS90B_HUMAN	19	-57.977	0.42023	PMA	Mock	#NUM!	#NUM!	#NUM!
PMA / Mock	P08559_C222_M2_3	P08559	Carbamidomethyl (C)	0.308547	0.308547	0.0247814	0.0155137	10	P08559	PDHA1	Pyruvate dehydrogenase E1 component subunit alpha, somatic form, mitochondrial	ODPA_HUMAN	5	23.846	1.23846	PMA	Mock	#NUM!	#NUM!	#NUM!
PMA / Mock	P08559_C218_M2_3	P08559	Carbamidomethyl (C)	0.308547	0.308547	0.0247814	0.0155137	10	P08559	PDHA1	Pyruvate dehydrogenase E1 component subunit alpha, somatic form, mitochondrial	ODPA_HUMAN	5	23.846	1.23846	PMA	Mock	#NUM!	#NUM!	#NUM!
PMA / Mock	P08559_M294_M1_1	P08559;P29803	Oxidation (M)	-0.946067	0.946067	0.0442586	0.0243543	12	P08559;P29803	PDHA1;PDHA2	Pyruvate dehydrogenase E1 component subunit alpha, somatic form, mitochondrial;Pyruvate dehydrogenase E1 component subunit alpha, testis-specific form, mitochondrial	ODPA_HUMAN;ODPAT_HUMAN	1	-48.0954	0.519046	PMA	Mock	#NUM!	#NUM!	#NUM!
PMA / Mock	P29803_M292_M1_1	P08559;P29803	Oxidation (M)	-0.946067	0.946067	0.0442586	0.0243543	12	P08559;P29803	PDHA1;PDHA2	Pyruvate dehydrogenase E1 component subunit alpha, somatic form, mitochondrial;Pyruvate dehydrogenase E1 component subunit alpha, testis-specific form, mitochondrial	ODPA_HUMAN;ODPAT_HUMAN	1	-48.0954	0.519046	PMA	Mock	#NUM!	#NUM!	#NUM!
PMA / Mock	P08621_M88_M1_1	P08621	Oxidation (M)	-0.440998	0.440998	0.16509	0.0677309	14	P08621	SNRNP70	U1 small nuclear ribonucleoprotein 70 kDa	RU17_HUMAN	17	-26.3375	0.736625	PMA	Mock	#NUM!	#NUM!	#NUM!
PMA / Mock	P09110_C177_M1_3	P09110	Carbamidomethyl (C)	-0.223313	0.223313	0.130459	0.0564067	10	P09110	ACAA1	3-ketoacyl-CoA thiolase, peroxisomal	THIK_HUMAN	7	-14.3404	0.856596	PMA	Mock	#NUM!	#NUM!	#NUM!
PMA / Mock	P09564_Y222_M1_0	P09564	Phospho (STY)	-0.148783	0.148783	0.499284	0.163669	10	P09564	CD7	T-cell antigen CD7	CD7_HUMAN	3	-9.79892	0.902011	PMA	Mock	#NUM!	#NUM!	#NUM!
PMA / Mock	P0DMV8_C603_M1_3	P0DMV8;P0DMV9	Carbamidomethyl (C)	-0.460981	0.460981	0.250313	0.0940029	10	P0DMV8;P0DMV9	HSPA1A;HSPA1B	Heat shock 70 kDa protein 1A;Heat shock 70 kDa protein 1B	HS71A_HUMAN;HS71B_HUMAN	10	-27.3508	0.726492	PMA	Mock	#NUM!	#NUM!	#NUM!
PMA / Mock	P0DMV9_C603_M1_3	P0DMV8;P0DMV9	Carbamidomethyl (C)	-0.460981	0.460981	0.250313	0.0940029	10	P0DMV8;P0DMV9	HSPA1A;HSPA1B	Heat shock 70 kDa protein 1A;Heat shock 70 kDa protein 1B	HS71A_HUMAN;HS71B_HUMAN	10	-27.3508	0.726492	PMA	Mock	#NUM!	#NUM!	#NUM!
PMA / Mock	P10242_S532_M1_0	P10242	Phospho (STY)	-1.90925	1.90925	0.00125315	0.00160389	12	P10242	MYB	Transcriptional activator Myb	MYB_HUMAN	8	-73.3768	0.266232	PMA	Mock	#NUM!	#NUM!	#NUM!
PMA / Mock	P10412_S2_M1_0	P10412	Phospho (STY)	-0.698874	0.698874	0.0837413	0.0399187	8	P10412	H1-4	Histone H1.4	H14_HUMAN	9	-38.3947	0.616053	PMA	Mock	#NUM!	#NUM!	#NUM!
PMA / Mock	P10809_S70_M1_0	P10809	Phospho (STY)	-1.66717	1.66717	0.00180758	0.00213036	12	P10809	HSPD1	60 kDa heat shock protein, mitochondrial	CH60_HUMAN	38	-68.5129	0.314871	PMA	Mock	#NUM!	#NUM!	#NUM!
PMA / Mock	P10809_M40_M1_1	P10809	Oxidation (M)	-0.449863	0.449863	0.0983496	0.0451337	12	P10809	HSPD1	60 kDa heat shock protein, mitochondrial	CH60_HUMAN	38	-26.7888	0.732112	PMA	Mock	#NUM!	#NUM!	#NUM!
PMA / Mock	P11171_S709_M1_0	P11171	Phospho (STY)	1.76279	1.76279	0.0588526	0.030347	10	P11171	EPB41	Protein 4.1	EPB41_HUMAN	28	239.354	3.39354	PMA	Mock	#NUM!	#NUM!	#NUM!
PMA / Mock	P11171_S578_M1_0	P11171	Phospho (STY)	3.2492	3.2492	4.22882e-06	2.14612e-05	12	P11171	EPB41	Protein 4.1	EPB41_HUMAN	28	850.839	9.50839	PMA	Mock	#NUM!	#NUM!	#NUM!
PMA / Mock	P11171_S505_M1_0	P11171	Phospho (STY)	8.36965	8.36965	3.60991e-09	1.10854e-07	14	P11171	EPB41	Protein 4.1	EPB41_HUMAN	28	32976.2	330.762	PMA	Mock	#NUM!	#NUM!	#NUM!
PMA / Mock	P11387_C341_M1_3	P11387	Carbamidomethyl (C)	-0.604414	0.604414	0.159896	0.0660559	12	P11387	TOP1	DNA topoisomerase 1	TOP1_HUMAN	27	-34.2261	0.657739	PMA	Mock	#NUM!	#NUM!	#NUM!
PMA / Mock	P11908_C230_M2_3	P11908;P60891	Carbamidomethyl (C)	-2.57409	2.57409	6.12566e-05	0.000155916	10	P11908;P60891	PRPS2;PRPS1	Ribose-phosphate pyrophosphokinase 2;Ribose-phosphate pyrophosphokinase 1	PRPS2_HUMAN;PRPS1_HUMAN	6	-83.2073	0.167927	PMA	Mock	#NUM!	#NUM!	#NUM!
PMA / Mock	P11908_C226_M2_3	P11908;P60891	Carbamidomethyl (C)	-2.57409	2.57409	6.12566e-05	0.000155916	10	P11908;P60891	PRPS2;PRPS1	Ribose-phosphate pyrophosphokinase 2;Ribose-phosphate pyrophosphokinase 1	PRPS2_HUMAN;PRPS1_HUMAN	6	-83.2073	0.167927	PMA	Mock	#NUM!	#NUM!	#NUM!
PMA / Mock	P60891_C230_M2_3	P11908;P60891	Carbamidomethyl (C)	-2.57409	2.57409	6.12566e-05	0.000155916	10	P11908;P60891	PRPS2;PRPS1	Ribose-phosphate pyrophosphokinase 2;Ribose-phosphate pyrophosphokinase 1	PRPS2_HUMAN;PRPS1_HUMAN	6	-83.2073	0.167927	PMA	Mock	#NUM!	#NUM!	#NUM!
PMA / Mock	P60891_C226_M2_3	P11908;P60891	Carbamidomethyl (C)	-2.57409	2.57409	6.12566e-05	0.000155916	10	P11908;P60891	PRPS2;PRPS1	Ribose-phosphate pyrophosphokinase 2;Ribose-phosphate pyrophosphokinase 1	PRPS2_HUMAN;PRPS1_HUMAN	6	-83.2073	0.167927	PMA	Mock	#NUM!	#NUM!	#NUM!
PMA / Mock	P11908_M222_M1_1	P11908;P60891	Oxidation (M)	-1.66935	1.66935	6.28352e-05	0.000158957	10	P11908;P60891	PRPS2;PRPS1	Ribose-phosphate pyrophosphokinase 2;Ribose-phosphate pyrophosphokinase 1	PRPS2_HUMAN;PRPS1_HUMAN	6	-68.5604	0.314396	PMA	Mock	#NUM!	#NUM!	#NUM!
PMA / Mock	P60891_M222_M1_1	P11908;P60891	Oxidation (M)	-1.66935	1.66935	6.28352e-05	0.000158957	10	P11908;P60891	PRPS2;PRPS1	Ribose-phosphate pyrophosphokinase 2;Ribose-phosphate pyrophosphokinase 1	PRPS2_HUMAN;PRPS1_HUMAN	6	-68.5604	0.314396	PMA	Mock	#NUM!	#NUM!	#NUM!
PMA / Mock	P12004_C135_M1_3	P12004	Carbamidomethyl (C)	-1.69908	1.69908	0.0198029	0.0130706	8	P12004	PCNA	Proliferating cell nuclear antigen	PCNA_HUMAN	13	-69.2017	0.307983	PMA	Mock	#NUM!	#NUM!	#NUM!
PMA / Mock	P12004_M119_M1_1	P12004	Oxidation (M)	-1.69908	1.69908	0.0789345	0.0381127	8	P12004	PCNA	Proliferating cell nuclear antigen	PCNA_HUMAN	13	-69.2017	0.307983	PMA	Mock	#NUM!	#NUM!	#NUM!
PMA / Mock	P13010_C249_M1_3	P13010	Carbamidomethyl (C)	0.114592	0.114592	0.532373	0.172314	14	P13010	XRCC5	X-ray repair cross-complementing protein 5	XRCC5_HUMAN	28	8.26687	1.08267	PMA	Mock	#NUM!	#NUM!	#NUM!
PMA / Mock	P13010_S244_M1_0	P13010	Phospho (STY)	0.114592	0.114592	0.532373	0.172314	14	P13010	XRCC5	X-ray repair cross-complementing protein 5	XRCC5_HUMAN	28	8.26687	1.08267	PMA	Mock	#NUM!	#NUM!	#NUM!
PMA / Mock	P13796_S406_M1_0	P13796	Phospho (STY)	-0.604783	0.604783	0.0062927	0.00548086	10	P13796	LCP1	Plastin-2	PLSL_HUMAN	29	-34.243	0.65757	PMA	Mock	#NUM!	#NUM!	#NUM!
PMA / Mock	P13796_Y124_M1_0	P13796;P13797	Phospho (STY)	-1.708	1.708	1.39301e-06	9.36154e-06	14	P13796;P13797	LCP1;PLS3	Plastin-2;Plastin-3	PLSL_HUMAN;PLST_HUMAN	5	-69.3915	0.306085	PMA	Mock	#NUM!	#NUM!	#NUM!
PMA / Mock	P13797_Y127_M1_0	P13796;P13797	Phospho (STY)	-1.708	1.708	1.39301e-06	9.36154e-06	14	P13796;P13797	LCP1;PLS3	Plastin-2;Plastin-3	PLSL_HUMAN;PLST_HUMAN	5	-69.3915	0.306085	PMA	Mock	#NUM!	#NUM!	#NUM!
PMA / Mock	P13796_S265_M1_0	P13796;P13797;Q14651	Phospho (STY)	0.5828	0.5828	0.0134701	0.00972482	8	P13796;P13797;Q14651	LCP1;PLS3;PLS1	Plastin-2;Plastin-3;Plastin-1	PLSL_HUMAN;PLST_HUMAN;PLSI_HUMAN	1	49.7754	1.49775	PMA	Mock	#NUM!	#NUM!	#NUM!
PMA / Mock	P13797_S268_M1_0	P13796;P13797;Q14651	Phospho (STY)	0.5828	0.5828	0.0134701	0.00972482	8	P13796;P13797;Q14651	LCP1;PLS3;PLS1	Plastin-2;Plastin-3;Plastin-1	PLSL_HUMAN;PLST_HUMAN;PLSI_HUMAN	1	49.7754	1.49775	PMA	Mock	#NUM!	#NUM!	#NUM!
PMA / Mock	Q14651_S267_M1_0	P13796;P13797;Q14651	Phospho (STY)	0.5828	0.5828	0.0134701	0.00972482	8	P13796;P13797;Q14651	LCP1;PLS3;PLS1	Plastin-2;Plastin-3;Plastin-1	PLSL_HUMAN;PLST_HUMAN;PLSI_HUMAN	1	49.7754	1.49775	PMA	Mock	#NUM!	#NUM!	#NUM!
PMA / Mock	P13861_S58_M1_0	P13861	Phospho (STY)	0.120261	0.120261	0.215192	0.0833646	10	P13861	PRKAR2A	cAMP-dependent protein kinase type II-alpha regulatory subunit	KAP2_HUMAN	6	8.69311	1.08693	PMA	Mock	#NUM!	#NUM!	#NUM!
PMA / Mock	P14625_M658_M1_1	P14625	Oxidation (M)	0.569619	0.569619	0.177908	0.071797	10	P14625	HSP90B1	Endoplasmin	ENPL_HUMAN	26	48.4132	1.48413	PMA	Mock	#NUM!	#NUM!	#NUM!
PMA / Mock	P14625_C645_M1_3	P14625	Carbamidomethyl (C)	-0.0100624	0.0100624	0.959382	0.27342	10	P14625	HSP90B1	Endoplasmin	ENPL_HUMAN	26	-0.695047	0.99305	PMA	Mock	#NUM!	#NUM!	#NUM!
PMA / Mock	P14921_C261_M1_3	P14921	Carbamidomethyl (C)	-0.203134	0.203134	0.163376	0.0671566	12	P14921	ETS1	Protein C-ets-1	ETS1_HUMAN	7	-13.1339	0.868661	PMA	Mock	#NUM!	#NUM!	#NUM!
PMA / Mock	P15259_Y92_M1_0	P15259;P18669;Q8N0Y7	Phospho (STY)	-0.698829	0.698829	0.0248921	0.0155653	10	P15259;P18669;Q8N0Y7	PGAM2;PGAM1;PGAM4	Phosphoglycerate mutase 2;Phosphoglycerate mutase 1;Probable phosphoglycerate mutase 4	PGAM2_HUMAN;PGAM1_HUMAN;PGAM4_HUMAN	2	-38.3928	0.616072	PMA	Mock	#NUM!	#NUM!	#NUM!
PMA / Mock	P18669_Y92_M1_0	P15259;P18669;Q8N0Y7	Phospho (STY)	-0.698829	0.698829	0.0248921	0.0155653	10	P15259;P18669;Q8N0Y7	PGAM2;PGAM1;PGAM4	Phosphoglycerate mutase 2;Phosphoglycerate mutase 1;Probable phosphoglycerate mutase 4	PGAM2_HUMAN;PGAM1_HUMAN;PGAM4_HUMAN	2	-38.3928	0.616072	PMA	Mock	#NUM!	#NUM!	#NUM!
PMA / Mock	Q8N0Y7_Y92_M1_0	P15259;P18669;Q8N0Y7	Phospho (STY)	-0.698829	0.698829	0.0248921	0.0155653	10	P15259;P18669;Q8N0Y7	PGAM2;PGAM1;PGAM4	Phosphoglycerate mutase 2;Phosphoglycerate mutase 1;Probable phosphoglycerate mutase 4	PGAM2_HUMAN;PGAM1_HUMAN;PGAM4_HUMAN	2	-38.3928	0.616072	PMA	Mock	#NUM!	#NUM!	#NUM!
PMA / Mock	P15260_T295_M1_0	P15260	Phospho (STY)	0.684997	0.684997	0.0113629	0.00856724	14	P15260	IFNGR1	Interferon gamma receptor 1	INGR1_HUMAN	5	60.7698	1.6077	PMA	Mock	#NUM!	#NUM!	#NUM!
PMA / Mock	P16220_S128_M1_0	P16220	Phospho (STY)	-0.584866	0.584866	0.0165173	0.0113603	8	P16220	CREB1	Cyclic AMP-responsive element-binding protein 1	CREB1_HUMAN	3	-33.3289	0.666711	PMA	Mock	#NUM!	#NUM!	#NUM!
PMA / Mock	P16402_T18_M2_0	P16402	Phospho (STY)	-1.89688	1.89688	0.255194	0.0954575	10	P16402	H1-3	Histone H1.3	H13_HUMAN	9	-73.1477	0.268523	PMA	Mock	#NUM!	#NUM!	#NUM!
PMA / Mock	P16415_C76_M1_3	P16415	Carbamidomethyl (C)	-0.138628	0.138628	0.653585	0.203103	12	P16415	ZNF823	Zinc finger protein 823	ZN823_HUMAN	1	-9.16171	0.908383	PMA	Mock	#NUM!	#NUM!	#NUM!
PMA / Mock	P16989_S34_M1_0	P16989	Phospho (STY)	-1.25011	1.25011	0.000616301	0.000932997	10	P16989	YBX3	Y-box-binding protein 3	YBOX3_HUMAN	14	-57.9585	0.420415	PMA	Mock	#NUM!	#NUM!	#NUM!
PMA / Mock	P17252_S319_M1_0	P17252	Phospho (STY)	2.6278	2.6278	2.50313e-05	8.01076e-05	12	P17252	PRKCA	Protein kinase C alpha type	KPCA_HUMAN	10	518.083	6.18083	PMA	Mock	#NUM!	#NUM!	#NUM!
PMA / Mock	P17480_T201_M1_0	P17480	Phospho (STY)	-1.13052	1.13052	0.047609	0.025802	10	P17480	UBTF	Nucleolar transcription factor 1	UBF1_HUMAN	22	-54.3247	0.456753	PMA	Mock	#NUM!	#NUM!	#NUM!
PMA / Mock	P17706_S298_M1_0	P17706	Phospho (STY)	1.48826	1.48826	0.00145028	0.00180127	12	P17706	PTPN2	Tyrosine-protein phosphatase non-receptor type 2	PTN2_HUMAN	9	180.551	2.80551	PMA	Mock	#NUM!	#NUM!	#NUM!
PMA / Mock	P18031_M364_M1_1	P18031	Oxidation (M)	-0.031969	0.031969	0.918095	0.264633	10	P18031	PTPN1	Tyrosine-protein phosphatase non-receptor type 1	PTN1_HUMAN	10	-2.19155	0.978084	PMA	Mock	#NUM!	#NUM!	#NUM!
PMA / Mock	P18031_S352_M1_0	P18031	Phospho (STY)	0.140121	0.140121	0.584434	0.185499	12	P18031	PTPN1	Tyrosine-protein phosphatase non-receptor type 1	PTN1_HUMAN	10	10.1997	1.102	PMA	Mock	#NUM!	#NUM!	#NUM!
PMA / Mock	P18615_S353_M1_0	P18615	Phospho (STY)	-1.43946	1.43946	0.00997035	0.00775849	14	P18615	NELFE	Negative elongation factor E	NELFE_HUMAN	16	-63.1295	0.368705	PMA	Mock	#NUM!	#NUM!	#NUM!
PMA / Mock	P18669_Y119_M1_0	P18669;Q8N0Y7	Phospho (STY)	-0.616099	0.616099	0.207805	0.0811163	8	P18669;Q8N0Y7	PGAM1;PGAM4	Phosphoglycerate mutase 1;Probable phosphoglycerate mutase 4	PGAM1_HUMAN;PGAM4_HUMAN	3	-34.7567	0.652433	PMA	Mock	#NUM!	#NUM!	#NUM!
PMA / Mock	Q8N0Y7_Y119_M1_0	P18669;Q8N0Y7	Phospho (STY)	-0.616099	0.616099	0.207805	0.0811163	8	P18669;Q8N0Y7	PGAM1;PGAM4	Phosphoglycerate mutase 1;Probable phosphoglycerate mutase 4	PGAM1_HUMAN;PGAM4_HUMAN	3	-34.7567	0.652433	PMA	Mock	#NUM!	#NUM!	#NUM!
PMA / Mock	P18754_C352_M1_3	P18754	Carbamidomethyl (C)	-1.12439	1.12439	0.00161077	0.00195575	10	P18754	RCC1	Regulator of chromosome condensation	RCC1_HUMAN	14	-54.1305	0.458695	PMA	Mock	#NUM!	#NUM!	#NUM!
PMA / Mock	P19174_S1263_M1_0	P19174	Phospho (STY)	0.0333565	0.0333565	0.874826	0.255222	10	P19174	PLCG1	1-phosphatidylinositol 4,5-bisphosphate phosphodiesterase gamma-1	PLCG1_HUMAN	17	2.33903	1.02339	PMA	Mock	#NUM!	#NUM!	#NUM!
PMA / Mock	P19338_T69_M1_0	P19338	Phospho (STY)	-3.17837	3.17837	0.243209	0.091889	8	P19338	NCL	Nucleolin	NUCL_HUMAN	42	-88.9537	0.110463	PMA	Mock	#NUM!	#NUM!	#NUM!
PMA / Mock	P19634_S796_M1_0	P19634	Phospho (STY)	0.70041	0.70041	0.00454559	0.00428067	12	P19634	SLC9A1	Sodium/hydrogen exchanger 1	SL9A1_HUMAN	9	62.4967	1.62497	PMA	Mock	#NUM!	#NUM!	#NUM!
PMA / Mock	P19634_C794_M1_3	P19634	Carbamidomethyl (C)	0.70041	0.70041	0.00454559	0.00428067	12	P19634	SLC9A1	Sodium/hydrogen exchanger 1	SL9A1_HUMAN	9	62.4967	1.62497	PMA	Mock	#NUM!	#NUM!	#NUM!
PMA / Mock	P20700_T20_M1_0	P20700	Phospho (STY)	2.40136	2.40136	2.11661e-16	3.11988e-13	14	P20700	LMNB1	Lamin-B1	LMNB1_HUMAN	36	428.303	5.28303	PMA	Mock	#NUM!	#NUM!	#NUM!
PMA / Mock	P20963_Y72_M1_0	P20963	Phospho (STY)	0.229544	0.229544	0.054038	0.0284415	10	P20963	CD247	T-cell surface glycoprotein CD3 zeta chain	CD3Z_HUMAN	7	17.2464	1.17246	PMA	Mock	#NUM!	#NUM!	#NUM!
PMA / Mock	P21333_S2327_M1_0	P21333	Phospho (STY)	-0.845255	0.845255	0.0136073	0.00979885	10	P21333	FLNA	Filamin-A	FLNA_HUMAN	85	-44.3387	0.556613	PMA	Mock	#NUM!	#NUM!	#NUM!
PMA / Mock	P21333_C2378_M1_3	P21333	Carbamidomethyl (C)	-0.750804	0.750804	0.0446702	0.0245259	12	P21333	FLNA	Filamin-A	FLNA_HUMAN	85	-40.5728	0.594272	PMA	Mock	#NUM!	#NUM!	#NUM!
PMA / Mock	P21333_C2293_M1_3	P21333	Carbamidomethyl (C)	1.18678	1.18678	0.11858	0.0523316	10	P21333	FLNA	Filamin-A	FLNA_HUMAN	85	127.643	2.27643	PMA	Mock	#NUM!	#NUM!	#NUM!
PMA / Mock	P21580_C736_M2_3	P21580	Carbamidomethyl (C)	1.19234	1.19234	0.0257498	0.0160012	10	P21580	TNFAIP3	Tumor necrosis factor alpha-induced protein 3	TNAP3_HUMAN	8	128.524	2.28524	PMA	Mock	#NUM!	#NUM!	#NUM!
PMA / Mock	P21580_C733_M2_3	P21580	Carbamidomethyl (C)	1.19234	1.19234	0.0257498	0.0160012	10	P21580	TNFAIP3	Tumor necrosis factor alpha-induced protein 3	TNAP3_HUMAN	8	128.524	2.28524	PMA	Mock	#NUM!	#NUM!	#NUM!
PMA / Mock	P22102_C646_M1_3	P22102	Carbamidomethyl (C)	-0.272114	0.272114	0.466837	0.155063	10	P22102	GART	Trifunctional purine biosynthetic protein adenosine-3	PUR2_HUMAN	29	-17.1895	0.828105	PMA	Mock	#NUM!	#NUM!	#NUM!
PMA / Mock	P22102_C237_M1_3	P22102	Carbamidomethyl (C)	0.306854	0.306854	0.123359	0.0539825	10	P22102	GART	Trifunctional purine biosynthetic protein adenosine-3	PUR2_HUMAN	29	23.7007	1.23701	PMA	Mock	#NUM!	#NUM!	#NUM!
PMA / Mock	P22102_M233_M1_1	P22102	Oxidation (M)	0.799864	0.799864	0.0377566	0.021545	10	P22102	GART	Trifunctional purine biosynthetic protein adenosine-3	PUR2_HUMAN	29	74.0937	1.74094	PMA	Mock	#NUM!	#NUM!	#NUM!
PMA / Mock	P22234_S107_M1_0	P22234	Phospho (STY)	2.07315	2.07315	1.12094e-05	4.34298e-05	10	P22234	PAICS	Bifunctional phosphoribosylaminoimidazole carboxylase/phosphoribosylaminoimidazole succinocarboxamide synthetase	PUR6_HUMAN	15	320.804	4.20804	PMA	Mock	#NUM!	#NUM!	#NUM!
PMA / Mock	P22314_S24_M1_0	P22314	Phospho (STY)	-2.46998	2.46998	9.21549e-08	1.29231e-06	10	P22314	UBA1	Ubiquitin-like modifier-activating enzyme 1	UBA1_HUMAN	45	-81.9507	0.180493	PMA	Mock	#NUM!	#NUM!	#NUM!
PMA / Mock	P22392_S120_M1_0	P22392;O60361	Phospho (STY)	-0.0787011	0.0787011	0.396569	0.136109	10	P22392;O60361	NME2;NME2P1	Nucleoside diphosphate kinase B;Putative nucleoside diphosphate kinase	NDKB_HUMAN;NDK8_HUMAN	3	-5.30902	0.94691	PMA	Mock	#NUM!	#NUM!	#NUM!
PMA / Mock	O60361_S105_M1_0	P22392;O60361	Phospho (STY)	-0.0787011	0.0787011	0.396569	0.136109	10	P22392;O60361	NME2;NME2P1	Nucleoside diphosphate kinase B;Putative nucleoside diphosphate kinase	NDKB_HUMAN;NDK8_HUMAN	3	-5.30902	0.94691	PMA	Mock	#NUM!	#NUM!	#NUM!
PMA / Mock	P22670_S120_M1_0	P22670	Phospho (STY)	-1.1064	1.1064	0.000200177	0.000386937	10	P22670	RFX1	MHC class II regulatory factor RFX1	RFX1_HUMAN	5	-53.555	0.46445	PMA	Mock	#NUM!	#NUM!	#NUM!
PMA / Mock	P22670_S159_M1_0	P22670	Phospho (STY)	-0.657343	0.657343	0.00316907	0.00327268	10	P22670	RFX1	MHC class II regulatory factor RFX1	RFX1_HUMAN	5	-36.5955	0.634045	PMA	Mock	#NUM!	#NUM!	#NUM!
PMA / Mock	P22736_C3_M1_3	P22736	Carbamidomethyl (C)	3.01495	3.01495	0.00492552	0.00455028	8	P22736	NR4A1	Nuclear receptor subfamily 4immunitygroup A member 1	NR4A1_HUMAN	4	708.334	8.08334	PMA	Mock	#NUM!	#NUM!	#NUM!
PMA / Mock	P23511_M340_M1_1	P23511	Oxidation (M)	0.494973	0.494973	0.405396	0.138481	8	P23511	NFYA	Nuclear transcription factor Y subunit alpha	NFYA_HUMAN	3	40.9294	1.40929	PMA	Mock	#NUM!	#NUM!	#NUM!
PMA / Mock	P23528_S41_M1_0	P23528	Phospho (STY)	2.49231	2.49231	1.17864e-05	4.5151e-05	14	P23528	CFL1	Cofilin-1	COF1_HUMAN	13	462.677	5.62677	PMA	Mock	#NUM!	#NUM!	#NUM!
PMA / Mock	P23921_C662_M1_3	P23921	Carbamidomethyl (C)	-0.516257	0.516257	0.122235	0.0535985	10	P23921	RRM1	Ribonucleoside-diphosphate reductase large subunit	RIR1_HUMAN	14	-30.0817	0.699183	PMA	Mock	#NUM!	#NUM!	#NUM!
PMA / Mock	P24723_M309_M1_1	P24723	Oxidation (M)	0.762279	0.762279	0.0279131	0.0170251	10	P24723	PRKCH	Protein kinase C eta type	KPCL_HUMAN	6	69.6168	1.69617	PMA	Mock	#NUM!	#NUM!	#NUM!
PMA / Mock	P25205_Y159_M1_0	P25205	Phospho (STY)	-2.51871	2.51871	0.0294454	0.0177279	10	P25205	MCM3	DNA replication licensing factor MCM3	MCM3_HUMAN	35	-82.5501	0.174499	PMA	Mock	#NUM!	#NUM!	#NUM!
PMA / Mock	P25398_C69_M1_3	P25398	Carbamidomethyl (C)	-1.97989	1.97989	5.13887e-06	2.47449e-05	10	P25398	RPS12	Small ribosomal subunit protein eS12	RS12_HUMAN	7	-74.649	0.25351	PMA	Mock	#NUM!	#NUM!	#NUM!
PMA / Mock	P25490_C390_M2_3	P25490	Carbamidomethyl (C)	-1.83013	1.83013	0.00146233	0.00181149	10	P25490	YY1	Transcriptional repressor protein YY1	TYY1_HUMAN	5	-71.8761	0.281239	PMA	Mock	#NUM!	#NUM!	#NUM!
PMA / Mock	P25490_C385_M2_3	P25490	Carbamidomethyl (C)	-1.83013	1.83013	0.00146233	0.00181149	10	P25490	YY1	Transcriptional repressor protein YY1	TYY1_HUMAN	5	-71.8761	0.281239	PMA	Mock	#NUM!	#NUM!	#NUM!
PMA / Mock	P25786_S110_M1_0	P25786	Phospho (STY)	2.45388	2.45388	7.81419e-05	0.000189581	10	P25786	PSMA1	Proteasome subunit alpha type-1	PSA1_HUMAN	17	447.887	5.47887	PMA	Mock	#NUM!	#NUM!	#NUM!
PMA / Mock	P26358_C1191_M1_3	P26358	Carbamidomethyl (C)	-0.682676	0.682676	0.148062	0.0622092	10	P26358	DNMT1	DNA (cytosine-5)-methyltransferase 1	DNMT1_HUMAN	57	-37.6992	0.623008	PMA	Mock	#NUM!	#NUM!	#NUM!
PMA / Mock	P26599_C23_M1_3	P26599	Carbamidomethyl (C)	-1.36301	1.36301	0.0116249	0.00871176	10	P26599	PTBP1	Polypyrimidine tract-binding protein 1	PTBP1_HUMAN	15	-61.1229	0.388771	PMA	Mock	#NUM!	#NUM!	#NUM!
PMA / Mock	P27448_S419_M1_0	P27448	Phospho (STY)	0.315518	0.315518	0.186201	0.0743637	10	P27448	MARK3	MAP/microtubule affinity-regulating kinase 3	MARK3_HUMAN	16	24.4459	1.24446	PMA	Mock	#NUM!	#NUM!	#NUM!
PMA / Mock	P27448_S724_M1_0	P27448;Q7KZI7;Q9P0L2	Phospho (STY)	1.53614	1.53614	0.0124876	0.00916313	8	P27448;Q7KZI7;Q9P0L2	MARK3;MARK2;MARK1	MAP/microtubule affinity-regulating kinase 3;Serine/threonine-protein kinase MARK2;Serine/threonine-protein kinase MARK1	MARK3_HUMAN;MARK2_HUMAN;MARK1_HUMAN	1	190.018	2.90018	PMA	Mock	#NUM!	#NUM!	#NUM!
PMA / Mock	Q7KZI7_S759_M1_0	P27448;Q7KZI7;Q9P0L2	Phospho (STY)	1.53614	1.53614	0.0124876	0.00916313	8	P27448;Q7KZI7;Q9P0L2	MARK3;MARK2;MARK1	MAP/microtubule affinity-regulating kinase 3;Serine/threonine-protein kinase MARK2;Serine/threonine-protein kinase MARK1	MARK3_HUMAN;MARK2_HUMAN;MARK1_HUMAN	1	190.018	2.90018	PMA	Mock	#NUM!	#NUM!	#NUM!
PMA / Mock	Q9P0L2_S766_M1_0	P27448;Q7KZI7;Q9P0L2	Phospho (STY)	1.53614	1.53614	0.0124876	0.00916313	8	P27448;Q7KZI7;Q9P0L2	MARK3;MARK2;MARK1	MAP/microtubule affinity-regulating kinase 3;Serine/threonine-protein kinase MARK2;Serine/threonine-protein kinase MARK1	MARK3_HUMAN;MARK2_HUMAN;MARK1_HUMAN	1	190.018	2.90018	PMA	Mock	#NUM!	#NUM!	#NUM!
PMA / Mock	P27707_C45_M1_3	P27707	Carbamidomethyl (C)	-0.191533	0.191533	0.352526	0.123815	14	P27707	DCK	Deoxycytidine kinase	DCK_HUMAN	9	-12.4325	0.875675	PMA	Mock	#NUM!	#NUM!	#NUM!
PMA / Mock	P27708_S1406_M1_0	P27708	Phospho (STY)	0.307816	0.307816	0.391625	0.134827	10	P27708	CAD	Multifunctional protein CAD	PYR1_HUMAN	49	23.7833	1.23783	PMA	Mock	#NUM!	#NUM!	#NUM!
PMA / Mock	P27816_S507_M1_0	P27816	Phospho (STY)	0.621774	0.621774	0.00329005	0.00336592	10	P27816	MAP4	Microtubule-associated protein 4	MAP4_HUMAN	55	53.8766	1.53877	PMA	Mock	#NUM!	#NUM!	#NUM!
PMA / Mock	P27816_M506_M1_1	P27816	Oxidation (M)	-0.130549	0.130549	0.098439	0.0451584	10	P27816	MAP4	Microtubule-associated protein 4	MAP4_HUMAN	55	-8.65164	0.913484	PMA	Mock	#NUM!	#NUM!	#NUM!
PMA / Mock	P28715_S318_M1_0	P28715	Phospho (STY)	-0.190919	0.190919	0.131747	0.0568116	10	P28715	ERCC5	DNA excision repair protein ERCC-5	ERCC5_HUMAN	10	-12.3952	0.876048	PMA	Mock	#NUM!	#NUM!	#NUM!
PMA / Mock	P28749_S640_M1_0	P28749	Phospho (STY)	-2.70642	2.70642	1.15807e-05	4.45046e-05	14	P28749	RBL1	Retinoblastoma-like protein 1	RBL1_HUMAN	20	-84.6791	0.153209	PMA	Mock	#NUM!	#NUM!	#NUM!
PMA / Mock	P28749_M636_M1_1	P28749	Oxidation (M)	-1.55044	1.55044	0.0487684	0.0262715	8	P28749	RBL1	Retinoblastoma-like protein 1	RBL1_HUMAN	20	-65.8593	0.341407	PMA	Mock	#NUM!	#NUM!	#NUM!
PMA / Mock	P28749_T369_M1_0	P28749	Phospho (STY)	-1.45114	1.45114	0.000258329	0.000469451	12	P28749	RBL1	Retinoblastoma-like protein 1	RBL1_HUMAN	20	-63.4268	0.365732	PMA	Mock	#NUM!	#NUM!	#NUM!
PMA / Mock	P28749_S964_M1_0	P28749	Phospho (STY)	-2.22775	2.22775	0.00391593	0.00383527	10	P28749	RBL1	Retinoblastoma-like protein 1	RBL1_HUMAN	20	-78.6508	0.213492	PMA	Mock	#NUM!	#NUM!	#NUM!
PMA / Mock	P28908_S438_M1_0	P28908	Phospho (STY)	2.43913	2.43913	4.42417e-06	2.21727e-05	14	P28908	TNFRSF8	Tumor necrosis factor receptor superfamily member 8	TNR8_HUMAN	5	442.313	5.42313	PMA	Mock	#NUM!	#NUM!	#NUM!
PMA / Mock	P30041_T177_M1_0	P30041	Phospho (STY)	0.35045	0.35045	0.0979043	0.0449707	10	P30041	PRDX6	Peroxiredoxin-6	PRDX6_HUMAN	11	27.4958	1.27496	PMA	Mock	#NUM!	#NUM!	#NUM!
PMA / Mock	P30048_C229_M1_3	P30048	Carbamidomethyl (C)	0.929348	0.929348	9.81157e-05	0.000224569	10	P30048	PRDX3	Thioredoxin-dependent peroxide reductase, mitochondrial	PRDX3_HUMAN	10	90.4416	1.90442	PMA	Mock	#NUM!	#NUM!	#NUM!
PMA / Mock	P30086_C168_M1_3	P30086	Carbamidomethyl (C)	-0.677366	0.677366	0.0537799	0.0283506	10	P30086	PEBP1	Phosphatidylethanolamine-binding protein 1	PEBP1_HUMAN	9	-37.4694	0.625306	PMA	Mock	#NUM!	#NUM!	#NUM!
PMA / Mock	P30260_S364_M1_0	P30260	Phospho (STY)	4.44215	4.44215	0.000205352	0.000394525	8	P30260	CDC27	Cell division cycle protein 27 homolog	CDC27_HUMAN	10	2073.8	21.738	PMA	Mock	#NUM!	#NUM!	#NUM!
PMA / Mock	P30305_C236_M1_3	P30305	Carbamidomethyl (C)	-1.839	1.839	0.000131785	0.000280484	10	P30305	CDC25B	M-phase inducer phosphatase 2	MPIP2_HUMAN	17	-72.0484	0.279516	PMA	Mock	#NUM!	#NUM!	#NUM!
PMA / Mock	P30419_S100_M1_0	P30419	Phospho (STY)	0.248446	0.248446	0.363494	0.126964	8	P30419	NMT1	Glycylpeptide N-tetradecanoyltransferase 1	NMT1_HUMAN	7	18.7927	1.18793	PMA	Mock	#NUM!	#NUM!	#NUM!
PMA / Mock	P30876_S75_M1_0	P30876	Phospho (STY)	-0.918546	0.918546	0.185044	0.0740223	8	P30876	POLR2B	DNA-directed RNA polymerase II subunit RPB2	RPB2_HUMAN	21	-47.0958	0.529042	PMA	Mock	#NUM!	#NUM!	#NUM!
PMA / Mock	P31150_S316_M1_0	P31150;P50395	Phospho (STY)	1.05174	1.05174	0.00231294	0.00257217	8	P31150;P50395	GDI1;GDI2	Rab GDP dissociation inhibitor alpha;Rab GDP dissociation inhibitor beta	GDIA_HUMAN;GDIB_HUMAN	7	107.302	2.07302	PMA	Mock	#NUM!	#NUM!	#NUM!
PMA / Mock	P50395_S316_M1_0	P31150;P50395	Phospho (STY)	1.05174	1.05174	0.00231294	0.00257217	8	P31150;P50395	GDI1;GDI2	Rab GDP dissociation inhibitor alpha;Rab GDP dissociation inhibitor beta	GDIA_HUMAN;GDIB_HUMAN	7	107.302	2.07302	PMA	Mock	#NUM!	#NUM!	#NUM!
PMA / Mock	P31321_S83_M1_0	P31321	Phospho (STY)	-1.10356	1.10356	0.175249	0.0709359	8	P31321	PRKAR1B	cAMP-dependent protein kinase type I-beta regulatory subunit	KAP1_HUMAN	3	-53.4632	0.465368	PMA	Mock	#NUM!	#NUM!	#NUM!
PMA / Mock	P31350_S26_M1_0	P31350	Phospho (STY)	2.53145	2.53145	0.00183656	0.0021535	10	P31350	RRM2	Ribonucleoside-diphosphate reductase subunit M2	RIR2_HUMAN	8	478.152	5.78152	PMA	Mock	#NUM!	#NUM!	#NUM!
PMA / Mock	P31689_C180_M2_3	P31689	Carbamidomethyl (C)	-1.85658	1.85658	8.49403e-05	0.000201541	10	P31689	DNAJA1	DnaJ homolog subfamily A member 1	DNJA1_HUMAN	20	-72.387	0.27613	PMA	Mock	#NUM!	#NUM!	#NUM!
PMA / Mock	P31689_C177_M2_3	P31689	Carbamidomethyl (C)	-1.85658	1.85658	8.49403e-05	0.000201541	10	P31689	DNAJA1	DnaJ homolog subfamily A member 1	DNJA1_HUMAN	20	-72.387	0.27613	PMA	Mock	#NUM!	#NUM!	#NUM!
PMA / Mock	P31942_S216_M1_0	P31942	Phospho (STY)	-3.06507	3.06507	0.00162674	0.00197027	10	P31942	HNRNPH3	Heterogeneous nuclear ribonucleoprotein H3	HNRH3_HUMAN	8	-88.0513	0.119487	PMA	Mock	#NUM!	#NUM!	#NUM!
PMA / Mock	P31943_M78_M1_1	P31943;P55795	Oxidation (M)	-0.637023	0.637023	0.0604917	0.0310186	10	P31943;P55795	HNRNPH1;HNRNPH2	Heterogeneous nuclear ribonucleoprotein H;Heterogeneous nuclear ribonucleoprotein H2	HNRH1_HUMAN;HNRH2_HUMAN	6	-35.6962	0.643038	PMA	Mock	#NUM!	#NUM!	#NUM!
PMA / Mock	P55795_M78_M1_1	P31943;P55795	Oxidation (M)	-0.637023	0.637023	0.0604917	0.0310186	10	P31943;P55795	HNRNPH1;HNRNPH2	Heterogeneous nuclear ribonucleoprotein H;Heterogeneous nuclear ribonucleoprotein H2	HNRH1_HUMAN;HNRH2_HUMAN	6	-35.6962	0.643038	PMA	Mock	#NUM!	#NUM!	#NUM!
PMA / Mock	P33240_M509_M1_1	P33240	Oxidation (M)	-2.05731	2.05731	3.76416e-05	0.000108705	12	P33240	CSTF2	Cleavage stimulation factor subunit 2	CSTF2_HUMAN	7	-75.9736	0.240264	PMA	Mock	#NUM!	#NUM!	#NUM!
PMA / Mock	P35125_S1214_M1_0	P35125;Q8NFA0	Phospho (STY)	1.34834	1.34834	0.00104093	0.00139148	14	P35125;Q8NFA0	USP6;USP32	Ubiquitin carboxyl-terminal hydrolase 6;Ubiquitin carboxyl-terminal hydrolase 32	UBP6_HUMAN;UBP32_HUMAN	2	154.619	2.54619	PMA	Mock	#NUM!	#NUM!	#NUM!
PMA / Mock	Q8NFA0_S1416_M1_0	P35125;Q8NFA0	Phospho (STY)	1.34834	1.34834	0.00104093	0.00139148	14	P35125;Q8NFA0	USP6;USP32	Ubiquitin carboxyl-terminal hydrolase 6;Ubiquitin carboxyl-terminal hydrolase 32	UBP6_HUMAN;UBP32_HUMAN	2	154.619	2.54619	PMA	Mock	#NUM!	#NUM!	#NUM!
PMA / Mock	P35219_C266_M1_3	P35219	Carbamidomethyl (C)	-0.321817	0.321817	0.146772	0.0617649	10	P35219	CA8	Carbonic anhydrase-related protein	CAH8_HUMAN	5	-19.9938	0.800062	PMA	Mock	#NUM!	#NUM!	#NUM!
PMA / Mock	P35222_S552_M1_0	P35222	Phospho (STY)	0.667538	0.667538	0.128727	0.0558418	8	P35222	CTNNB1	Catenin beta-1	CTNB1_HUMAN	2	58.836	1.58836	PMA	Mock	#NUM!	#NUM!	#NUM!
PMA / Mock	P35236_T66_M1_0	P35236	Phospho (STY)	3.90234	3.90234	2.4139e-09	8.12762e-08	14	P35236	PTPN7	Tyrosine-protein phosphatase non-receptor type 7	PTN7_HUMAN	4	1395.28	14.9528	PMA	Mock	#NUM!	#NUM!	#NUM!
PMA / Mock	P35236_C62_M1_3	P35236	Carbamidomethyl (C)	3.90234	3.90234	2.4139e-09	8.12762e-08	14	P35236	PTPN7	Tyrosine-protein phosphatase non-receptor type 7	PTN7_HUMAN	4	1395.28	14.9528	PMA	Mock	#NUM!	#NUM!	#NUM!
PMA / Mock	P35568_S3_M1_0	P35568	Phospho (STY)	-1.54717	1.54717	5.09946e-05	0.00013628	12	P35568	IRS1	Insulin receptor substrate 1	IRS1_HUMAN	18	-65.7819	0.342181	PMA	Mock	#NUM!	#NUM!	#NUM!
PMA / Mock	P35613_C242_M1_3	P35613	Carbamidomethyl (C)	-0.377946	0.377946	0.0747702	0.0365086	10	P35613	BSG	Basigin	BASI_HUMAN	9	-23.0468	0.769532	PMA	Mock	#NUM!	#NUM!	#NUM!
PMA / Mock	P35908_M257_M1_1	P35908	Oxidation (M)	-0.027016	0.027016	0.964435	0.274554	8	P35908	KRT2	Keratin, type II cytoskeletal 2 epidermal	K22E_HUMAN	7	-1.85518	0.981448	PMA	Mock	#NUM!	#NUM!	#NUM!
PMA / Mock	P35998_C180_M1_3	P35998	Carbamidomethyl (C)	-0.431189	0.431189	0.229696	0.0878114	12	P35998	PSMC2	26S proteasome regulatory subunit 7	PRS7_HUMAN	24	-25.835	0.74165	PMA	Mock	#NUM!	#NUM!	#NUM!
PMA / Mock	P37198_C475_M1_3	P37198	Carbamidomethyl (C)	-0.298043	0.298043	0.118272	0.0522285	10	P37198	NUP62	Nuclear pore glycoprotein p62	NUP62_HUMAN	6	-18.6645	0.813355	PMA	Mock	#NUM!	#NUM!	#NUM!
PMA / Mock	P37275_S583_M1_0	P37275	Phospho (STY)	-0.0729051	0.0729051	0.735132	0.222767	8	P37275	ZEB1	Zinc finger E-box-binding homeobox 1	ZEB1_HUMAN	19	-4.92783	0.950722	PMA	Mock	#NUM!	#NUM!	#NUM!
PMA / Mock	P37802_S185_M1_0	P37802;Q9UI15	Phospho (STY)	4.29891	4.29891	9.66901e-07	7.16082e-06	14	P37802;Q9UI15	TAGLN2;TAGLN3	Transgelin-2;Transgelin-3	TAGL2_HUMAN;TAGL3_HUMAN	1	1868.34	19.6834	PMA	Mock	#NUM!	#NUM!	#NUM!
PMA / Mock	Q9UI15_S185_M1_0	P37802;Q9UI15	Phospho (STY)	4.29891	4.29891	9.66901e-07	7.16082e-06	14	P37802;Q9UI15	TAGLN2;TAGLN3	Transgelin-2;Transgelin-3	TAGL2_HUMAN;TAGL3_HUMAN	1	1868.34	19.6834	PMA	Mock	#NUM!	#NUM!	#NUM!
PMA / Mock	P39687_C123_M1_3	P39687;Q92688	Carbamidomethyl (C)	-1.43392	1.43392	0.000551371	0.000852704	10	P39687;Q92688	ANP32A;ANP32B	Acidic leucine-rich nuclear phosphoprotein 32 family member A;Acidic leucine-rich nuclear phosphoprotein 32 family member B	AN32A_HUMAN;AN32B_HUMAN	2	-62.9877	0.370123	PMA	Mock	#NUM!	#NUM!	#NUM!
PMA / Mock	Q92688_C123_M1_3	P39687;Q92688	Carbamidomethyl (C)	-1.43392	1.43392	0.000551371	0.000852704	10	P39687;Q92688	ANP32A;ANP32B	Acidic leucine-rich nuclear phosphoprotein 32 family member A;Acidic leucine-rich nuclear phosphoprotein 32 family member B	AN32A_HUMAN;AN32B_HUMAN	2	-62.9877	0.370123	PMA	Mock	#NUM!	#NUM!	#NUM!
PMA / Mock	P40818_S392_M1_0	P40818	Phospho (STY)	-0.727335	0.727335	0.00182428	0.00214319	12	P40818	USP8	Ubiquitin carboxyl-terminal hydrolase 8	UBP8_HUMAN	16	-39.5981	0.604019	PMA	Mock	#NUM!	#NUM!	#NUM!
PMA / Mock	P40855_S147_M1_0	P40855	Phospho (STY)	-1.54045	1.54045	0.0740675	0.0362375	8	P40855	PEX19	Peroxisomal biogenesis factor 19	PEX19_HUMAN	6	-65.6221	0.343779	PMA	Mock	#NUM!	#NUM!	#NUM!
PMA / Mock	P41002_S754_M1_0	P41002	Phospho (STY)	-1.2195	1.2195	0.0111268	0.00842708	10	P41002	CCNF	Cyclin-F	CCNF_HUMAN	2	-57.0568	0.429432	PMA	Mock	#NUM!	#NUM!	#NUM!
PMA / Mock	P41002_C750_M2_3	P41002	Carbamidomethyl (C)	-0.688009	0.688009	0.0591064	0.0304452	10	P41002	CCNF	Cyclin-F	CCNF_HUMAN	2	-37.929	0.62071	PMA	Mock	#NUM!	#NUM!	#NUM!
PMA / Mock	P41002_C747_M2_3	P41002	Carbamidomethyl (C)	-0.688009	0.688009	0.0591064	0.0304452	10	P41002	CCNF	Cyclin-F	CCNF_HUMAN	2	-37.929	0.62071	PMA	Mock	#NUM!	#NUM!	#NUM!
PMA / Mock	P41162_S139_M1_0	P41162	Phospho (STY)	4.32459	4.32459	6.42667e-08	9.84482e-07	14	P41162	ETV3	ETS translocation variant 3	ETV3_HUMAN	5	1903.69	20.0369	PMA	Mock	#NUM!	#NUM!	#NUM!
PMA / Mock	P41212_S271_M1_0	P41212	Phospho (STY)	-1.46011	1.46011	0.00451032	0.00425342	10	P41212	ETV6	Transcription factor ETV6	ETV6_HUMAN	8	-63.6535	0.363465	PMA	Mock	#NUM!	#NUM!	#NUM!
PMA / Mock	P41212_M269_M1_1	P41212	Oxidation (M)	-0.940804	0.940804	0.0157307	0.0109523	10	P41212	ETV6	Transcription factor ETV6	ETV6_HUMAN	8	-47.9058	0.520942	PMA	Mock	#NUM!	#NUM!	#NUM!
PMA / Mock	P41229_C305_M1_3	P41229	Carbamidomethyl (C)	-0.75257	0.75257	0.00670691	0.00576704	10	P41229	KDM5C	Lysine-specific demethylase 5C	KDM5C_HUMAN	6	-40.6455	0.593545	PMA	Mock	#NUM!	#NUM!	#NUM!
PMA / Mock	P41229_S301_M1_0	P41229	Phospho (STY)	-0.75257	0.75257	0.00670691	0.00576704	10	P41229	KDM5C	Lysine-specific demethylase 5C	KDM5C_HUMAN	6	-40.6455	0.593545	PMA	Mock	#NUM!	#NUM!	#NUM!
PMA / Mock	P41252_C185_M1_3	P41252	Carbamidomethyl (C)	-2.22343	2.22343	1.83761e-06	1.14773e-05	12	P41252	IARS1	Isoleucine--tRNA ligase, cytoplasmic	SYIC_HUMAN	35	-78.5868	0.214132	PMA	Mock	#NUM!	#NUM!	#NUM!
PMA / Mock	P41252_M179_M1_1	P41252	Oxidation (M)	-2.01433	2.01433	0.000197161	0.000382276	10	P41252	IARS1	Isoleucine--tRNA ligase, cytoplasmic	SYIC_HUMAN	35	-75.247	0.24753	PMA	Mock	#NUM!	#NUM!	#NUM!
PMA / Mock	P41440_S485_M1_0	P41440	Phospho (STY)	4.49117	4.49117	1.3454e-07	1.67379e-06	14	P41440	SLC19A1	Reduced folate transporter	S19A1_HUMAN	6	2148.94	22.4894	PMA	Mock	#NUM!	#NUM!	#NUM!
PMA / Mock	P41743_C414_M1_3	P41743	Carbamidomethyl (C)	0.192809	0.192809	0.585145	0.185685	8	P41743	PRKCI	Protein kinase C iota type	KPCI_HUMAN	5	14.2987	1.14299	PMA	Mock	#NUM!	#NUM!	#NUM!
PMA / Mock	P41743_T412_M1_0	P41743	Phospho (STY)	0.192809	0.192809	0.585145	0.185685	8	P41743	PRKCI	Protein kinase C iota type	KPCI_HUMAN	5	14.2987	1.14299	PMA	Mock	#NUM!	#NUM!	#NUM!
PMA / Mock	P42574_C184_M2_3	P42574	Carbamidomethyl (C)	-0.341822	0.341822	0.308623	0.111328	10	P42574	CASP3	Caspase-3	CASP3_HUMAN	6	-21.0956	0.789044	PMA	Mock	#NUM!	#NUM!	#NUM!
PMA / Mock	P42574_C170_M2_3	P42574	Carbamidomethyl (C)	-0.341822	0.341822	0.308623	0.111328	10	P42574	CASP3	Caspase-3	CASP3_HUMAN	6	-21.0956	0.789044	PMA	Mock	#NUM!	#NUM!	#NUM!
PMA / Mock	P42575_M251_M1_1	P42575	Oxidation (M)	-0.160911	0.160911	0.700682	0.214473	8	P42575	CASP2	Caspase-2	CASP2_HUMAN	8	-10.554	0.89446	PMA	Mock	#NUM!	#NUM!	#NUM!
PMA / Mock	P42575_C244_M1_3	P42575	Carbamidomethyl (C)	-0.160911	0.160911	0.340127	0.120345	8	P42575	CASP2	Caspase-2	CASP2_HUMAN	8	-10.554	0.89446	PMA	Mock	#NUM!	#NUM!	#NUM!
PMA / Mock	P42684_S936_M1_0	P42684	Phospho (STY)	2.14206	2.14206	3.20277e-07	3.22078e-06	12	P42684	ABL2	Tyrosine-protein kinase ABL2	ABL2_HUMAN	14	341.392	4.41392	PMA	Mock	#NUM!	#NUM!	#NUM!
PMA / Mock	P42684_S915_M1_0	P42684	Phospho (STY)	-1.7356	1.7356	0.0020604	0.00234862	10	P42684	ABL2	Tyrosine-protein kinase ABL2	ABL2_HUMAN	14	-69.9715	0.300285	PMA	Mock	#NUM!	#NUM!	#NUM!
PMA / Mock	P42695_S1384_M1_0	P42695	Phospho (STY)	-1.73306	1.73306	0.000602853	0.000916403	10	P42695	NCAPD3	Condensin-2 complex subunit D3	CNDD3_HUMAN	8	-69.9186	0.300814	PMA	Mock	#NUM!	#NUM!	#NUM!
PMA / Mock	P42704_S54_M1_0	P42704	Phospho (STY)	0.133194	0.133194	0.499316	0.163672	8	P42704	LRPPRC	Leucine-rich PPR motif-containing protein, mitochondrial	LPPRC_HUMAN	43	9.67192	1.09672	PMA	Mock	#NUM!	#NUM!	#NUM!
PMA / Mock	P43007_S507_M1_0	P43007	Phospho (STY)	0.140981	0.140981	0.497736	0.16327	10	P43007	SLC1A4	Neutral amino acid transporter A	SATT_HUMAN	5	10.2654	1.10265	PMA	Mock	#NUM!	#NUM!	#NUM!
PMA / Mock	P43243_C552_M1_3	P43243	Carbamidomethyl (C)	1.33993	1.33993	0.00177947	0.00210377	10	P43243	MATR3	Matrin-3	MATR3_HUMAN	47	153.14	2.5314	PMA	Mock	#NUM!	#NUM!	#NUM!
PMA / Mock	P43487_C99_M1_3	P43487	Carbamidomethyl (C)	-1.65534	1.65534	3.10765e-06	1.71184e-05	12	P43487	RANBP1	Ran-specific GTPase-activating protein	RANG_HUMAN	8	-68.2536	0.317464	PMA	Mock	#NUM!	#NUM!	#NUM!
PMA / Mock	P45973_C59_M1_3	P45973	Carbamidomethyl (C)	-0.30753	0.30753	0.475185	0.157222	10	P45973	CBX5	Chromobox protein homolog 5	CBX5_HUMAN	8	-19.1976	0.808024	PMA	Mock	#NUM!	#NUM!	#NUM!
PMA / Mock	P46013_S1376_M1_0	P46013	Phospho (STY)	-1.41574	1.41574	0.00625452	0.0054544	10	P46013	MKI67	Proliferation marker protein Ki-67	KI67_HUMAN	118	-62.5183	0.374817	PMA	Mock	#NUM!	#NUM!	#NUM!
PMA / Mock	P46013_T761_M1_0	P46013	Phospho (STY)	-3.73007	3.73007	0.000220573	0.000416768	10	P46013	MKI67	Proliferation marker protein Ki-67	KI67_HUMAN	118	-92.4641	0.0753592	PMA	Mock	#NUM!	#NUM!	#NUM!
PMA / Mock	P46013_T1327_M1_0	P46013	Phospho (STY)	-1.93069	1.93069	0.000621492	0.000939406	10	P46013	MKI67	Proliferation marker protein Ki-67	KI67_HUMAN	12	-73.7697	0.262303	PMA	Mock	#NUM!	#NUM!	#NUM!
PMA / Mock	P46013_T1569_M1_0	P46013	Phospho (STY)	-1.93069	1.93069	0.000621492	0.000939406	10	P46013	MKI67	Proliferation marker protein Ki-67	KI67_HUMAN	12	-73.7697	0.262303	PMA	Mock	#NUM!	#NUM!	#NUM!
PMA / Mock	P46087_S58_M1_0	P46087	Phospho (STY)	0.580163	0.580163	0.00141995	0.00177457	14	P46087	NOP2	28S rRNA (cytosine(4447)-C(5))-methyltransferase	NOP2_HUMAN	25	49.5019	1.49502	PMA	Mock	#NUM!	#NUM!	#NUM!
PMA / Mock	P46100_C681_M1_3	P46100	Carbamidomethyl (C)	-1.47469	1.47469	0.00839597	0.00683486	10	P46100	ATRX	Transcriptional regulator ATRX	ATRX_HUMAN	34	-64.0188	0.359812	PMA	Mock	#NUM!	#NUM!	#NUM!
PMA / Mock	P46100_S677_M1_0	P46100	Phospho (STY)	-1.47469	1.47469	0.00839597	0.00683486	10	P46100	ATRX	Transcriptional regulator ATRX	ATRX_HUMAN	34	-64.0188	0.359812	PMA	Mock	#NUM!	#NUM!	#NUM!
PMA / Mock	P47736_S441_M1_0	P47736	Phospho (STY)	0.625352	0.625352	0.0566197	0.0294685	8	P47736	RAP1GAP	Rap1 GTPase-activating protein 1	RPGP1_HUMAN	9	54.2588	1.54259	PMA	Mock	#NUM!	#NUM!	#NUM!
PMA / Mock	P47756_C147_M1_3	P47756	Carbamidomethyl (C)	-0.961288	0.961288	0.00609901	0.00534502	14	P47756	CAPZB	F-actin-capping protein subunit beta	CAPZB_HUMAN	14	-48.6402	0.513598	PMA	Mock	#NUM!	#NUM!	#NUM!
PMA / Mock	P47756_C8_M1_3	P47756	Carbamidomethyl (C)	0.0790378	0.0790378	0.77257	0.231856	10	P47756	CAPZB	F-actin-capping protein subunit beta	CAPZB_HUMAN	14	5.63133	1.05631	PMA	Mock	#NUM!	#NUM!	#NUM!
PMA / Mock	P49006_S71_M1_0	P49006	Phospho (STY)	-1.31554	1.31554	0.0147266	0.0104194	10	P49006	MARCKSL1	MARCKS-related protein	MRP_HUMAN	14	-59.8226	0.401774	PMA	Mock	#NUM!	#NUM!	#NUM!
PMA / Mock	P49069_S25_M1_0	P49069	Phospho (STY)	3.87674	3.87674	0.00115119	0.00150386	8	P49069	CAMLG	Guided entry of tail-anchored proteins factor CAMLG	CAMLG_HUMAN	4	1368.98	14.6898	PMA	Mock	#NUM!	#NUM!	#NUM!
PMA / Mock	P49321_S662_M1_0	P49321	Phospho (STY)	0.302156	0.302156	0.0822848	0.0393905	8	P49321	NASP	Nuclear autoantigenic sperm protein	NASP_HUMAN	38	23.2986	1.23299	PMA	Mock	#NUM!	#NUM!	#NUM!
PMA / Mock	P49321_S244_M1_0	P49321	Phospho (STY)	-1.3042	1.3042	0.000883515	0.00122884	10	P49321	NASP	Nuclear autoantigenic sperm protein	NASP_HUMAN	38	-59.5055	0.404945	PMA	Mock	#NUM!	#NUM!	#NUM!
PMA / Mock	P49321_T464_M1_0	P49321	Phospho (STY)	0.957582	0.957582	0.0305223	0.0182438	10	P49321	NASP	Nuclear autoantigenic sperm protein	NASP_HUMAN	38	94.2052	1.94205	PMA	Mock	#NUM!	#NUM!	#NUM!
PMA / Mock	P49327_C2468_M1_3	P49327	Carbamidomethyl (C)	-0.948057	0.948057	0.0102873	0.00793804	12	P49327	FASN	Fatty acid synthase	FAS_HUMAN	43	-48.167	0.51833	PMA	Mock	#NUM!	#NUM!	#NUM!
PMA / Mock	P49327_C1471_M1_3	P49327	Carbamidomethyl (C)	0.819873	0.819873	0.000226252	0.000424896	10	P49327	FASN	Fatty acid synthase	FAS_HUMAN	43	76.5251	1.76525	PMA	Mock	#NUM!	#NUM!	#NUM!
PMA / Mock	P49585_C346_M1_3	P49585	Carbamidomethyl (C)	1.72579	1.72579	0.00308304	0.00320228	12	P49585	PCYT1A	Choline-phosphate cytidylyltransferase A	PCY1A_HUMAN	7	230.762	3.30762	PMA	Mock	#NUM!	#NUM!	#NUM!
PMA / Mock	P49720_M183_M1_1	P49720	Oxidation (M)	-1.56582	1.56582	0.00231836	0.00257604	8	P49720	PSMB3	Proteasome subunit beta type-3	PSB3_HUMAN	6	-66.2214	0.337786	PMA	Mock	#NUM!	#NUM!	#NUM!
PMA / Mock	P49750_M931_M1_1	P49750	Oxidation (M)	1.20382	1.20382	0.0059584	0.00525315	10	P49750	YLPM1	YLP motif-containing protein 1	YLPM1_HUMAN	25	130.349	2.30349	PMA	Mock	#NUM!	#NUM!	#NUM!
PMA / Mock	P49750_M288_M1_1	P49750	Oxidation (M)	1.74014	1.74014	0.00817631	0.00671455	10	P49750	YLPM1	YLP motif-containing protein 1	YLPM1_HUMAN	25	234.068	3.34068	PMA	Mock	#NUM!	#NUM!	#NUM!
PMA / Mock	P49790_C860_M2_3	P49790	Carbamidomethyl (C)	0.118207	0.118207	0.482234	0.159143	10	P49790	NUP153	Nuclear pore complex protein Nup153	NU153_HUMAN	47	8.53852	1.08539	PMA	Mock	#NUM!	#NUM!	#NUM!
PMA / Mock	P49790_C857_M2_3	P49790	Carbamidomethyl (C)	0.118207	0.118207	0.482234	0.159143	10	P49790	NUP153	Nuclear pore complex protein Nup153	NU153_HUMAN	47	8.53852	1.08539	PMA	Mock	#NUM!	#NUM!	#NUM!
PMA / Mock	P49790_C803_M3_3	P49790	Carbamidomethyl (C)	-0.460398	0.460398	0.303162	0.109731	10	P49790	NUP153	Nuclear pore complex protein Nup153	NU153_HUMAN	47	-27.3214	0.726786	PMA	Mock	#NUM!	#NUM!	#NUM!
PMA / Mock	P49790_C802_M3_3	P49790	Carbamidomethyl (C)	-0.460398	0.460398	0.303162	0.109731	10	P49790	NUP153	Nuclear pore complex protein Nup153	NU153_HUMAN	47	-27.3214	0.726786	PMA	Mock	#NUM!	#NUM!	#NUM!
PMA / Mock	P49790_C799_M3_3	P49790	Carbamidomethyl (C)	-0.460398	0.460398	0.303162	0.109731	10	P49790	NUP153	Nuclear pore complex protein Nup153	NU153_HUMAN	47	-27.3214	0.726786	PMA	Mock	#NUM!	#NUM!	#NUM!
PMA / Mock	P49790_C585_M1_3	P49790	Carbamidomethyl (C)	-0.345169	0.345169	0.233359	0.0888942	10	P49790	NUP153	Nuclear pore complex protein Nup153	NU153_HUMAN	47	-21.2784	0.787216	PMA	Mock	#NUM!	#NUM!	#NUM!
PMA / Mock	P49792_S2805_M1_0	P49792	Phospho (STY)	0.937019	0.937019	0.00238023	0.00262851	8	P49792	RANBP2	E3 SUMO-protein ligase RanBP2	RBP2_HUMAN	54	91.4568	1.91457	PMA	Mock	#NUM!	#NUM!	#NUM!
PMA / Mock	P49792_C1615_M2_3	P49792	Carbamidomethyl (C)	1.01732	1.01732	0.141135	0.0598964	10	P49792	RANBP2	E3 SUMO-protein ligase RanBP2	RBP2_HUMAN	2	102.416	2.02416	PMA	Mock	#NUM!	#NUM!	#NUM!
PMA / Mock	P49792_S1613_M1_0	P49792	Phospho (STY)	-0.338559	0.338559	0.130139	0.0563105	10	P49792	RANBP2	E3 SUMO-protein ligase RanBP2	RBP2_HUMAN	2	-20.9169	0.790831	PMA	Mock	#NUM!	#NUM!	#NUM!
PMA / Mock	P49792_C1612_M2_3	P49792	Carbamidomethyl (C)	1.01732	1.01732	0.141135	0.0598964	10	P49792	RANBP2	E3 SUMO-protein ligase RanBP2	RBP2_HUMAN	2	102.416	2.02416	PMA	Mock	#NUM!	#NUM!	#NUM!
PMA / Mock	P49792_C1674_M2_3	P49792	Carbamidomethyl (C)	1.01732	1.01732	0.141135	0.0598964	10	P49792	RANBP2	E3 SUMO-protein ligase RanBP2	RBP2_HUMAN	2	102.416	2.02416	PMA	Mock	#NUM!	#NUM!	#NUM!
PMA / Mock	P49792_S1672_M1_0	P49792	Phospho (STY)	-0.338559	0.338559	0.130139	0.0563105	10	P49792	RANBP2	E3 SUMO-protein ligase RanBP2	RBP2_HUMAN	2	-20.9169	0.790831	PMA	Mock	#NUM!	#NUM!	#NUM!
PMA / Mock	P49792_C1671_M2_3	P49792	Carbamidomethyl (C)	1.01732	1.01732	0.141135	0.0598964	10	P49792	RANBP2	E3 SUMO-protein ligase RanBP2	RBP2_HUMAN	2	102.416	2.02416	PMA	Mock	#NUM!	#NUM!	#NUM!
PMA / Mock	P49792_C1733_M2_3	P49792	Carbamidomethyl (C)	1.01732	1.01732	0.141135	0.0598964	10	P49792	RANBP2	E3 SUMO-protein ligase RanBP2	RBP2_HUMAN	2	102.416	2.02416	PMA	Mock	#NUM!	#NUM!	#NUM!
PMA / Mock	P49792_S1731_M1_0	P49792	Phospho (STY)	-0.338559	0.338559	0.130139	0.0563105	10	P49792	RANBP2	E3 SUMO-protein ligase RanBP2	RBP2_HUMAN	2	-20.9169	0.790831	PMA	Mock	#NUM!	#NUM!	#NUM!
PMA / Mock	P49792_C1730_M2_3	P49792	Carbamidomethyl (C)	1.01732	1.01732	0.141135	0.0598964	10	P49792	RANBP2	E3 SUMO-protein ligase RanBP2	RBP2_HUMAN	2	102.416	2.02416	PMA	Mock	#NUM!	#NUM!	#NUM!
PMA / Mock	P49792_C2464_M1_3	P49792;Q99666;A6NKT7;O14715;P0DJD0;P0DJD1;Q7Z3J3	Carbamidomethyl (C)	-0.659179	0.659179	0.087031	0.0411122	10	P49792;Q99666;A6NKT7;O14715;P0DJD0;P0DJD1;Q7Z3J3	RANBP2;RGPD5;RGPD3;RGPD8;RGPD1;RGPD2;RGPD4	E3 SUMO-protein ligase RanBP2;RANBP2-like and GRIP domain-containing protein 5/6;RanBP2-like and GRIP domain-containing protein 3;RANBP2-like and GRIP domain-containing protein 8;RANBP2-like and GRIP domain-containing protein 1;RANBP2-like and GRIP domain-containing protein 2;RanBP2-like and GRIP domain-containing protein 4	RBP2_HUMAN;RGPD5_HUMAN;RGPD3_HUMAN;RGPD8_HUMAN;RGPD1_HUMAN;RGPD2_HUMAN;RGPD4_HUMAN	16	-36.6761	0.633239	PMA	Mock	#NUM!	#NUM!	#NUM!
PMA / Mock	P49792_S2462_M1_0	P49792;Q99666;A6NKT7;O14715;P0DJD0;P0DJD1;Q7Z3J3	Phospho (STY)	-0.092772	0.092772	0.7128	0.217399	10	P49792;Q99666;A6NKT7;O14715;P0DJD0;P0DJD1;Q7Z3J3	RANBP2;RGPD5;RGPD3;RGPD8;RGPD1;RGPD2;RGPD4	E3 SUMO-protein ligase RanBP2;RANBP2-like and GRIP domain-containing protein 5/6;RanBP2-like and GRIP domain-containing protein 3;RANBP2-like and GRIP domain-containing protein 8;RANBP2-like and GRIP domain-containing protein 1;RANBP2-like and GRIP domain-containing protein 2;RanBP2-like and GRIP domain-containing protein 4	RBP2_HUMAN;RGPD5_HUMAN;RGPD3_HUMAN;RGPD8_HUMAN;RGPD1_HUMAN;RGPD2_HUMAN;RGPD4_HUMAN	16	-6.22807	0.937719	PMA	Mock	#NUM!	#NUM!	#NUM!
PMA / Mock	Q99666_C1488_M1_3	P49792;Q99666;A6NKT7;O14715;P0DJD0;P0DJD1;Q7Z3J3	Carbamidomethyl (C)	-0.659179	0.659179	0.087031	0.0411122	10	P49792;Q99666;A6NKT7;O14715;P0DJD0;P0DJD1;Q7Z3J3	RANBP2;RGPD5;RGPD3;RGPD8;RGPD1;RGPD2;RGPD4	E3 SUMO-protein ligase RanBP2;RANBP2-like and GRIP domain-containing protein 5/6;RanBP2-like and GRIP domain-containing protein 3;RANBP2-like and GRIP domain-containing protein 8;RANBP2-like and GRIP domain-containing protein 1;RANBP2-like and GRIP domain-containing protein 2;RanBP2-like and GRIP domain-containing protein 4	RBP2_HUMAN;RGPD5_HUMAN;RGPD3_HUMAN;RGPD8_HUMAN;RGPD1_HUMAN;RGPD2_HUMAN;RGPD4_HUMAN	16	-36.6761	0.633239	PMA	Mock	#NUM!	#NUM!	#NUM!
PMA / Mock	Q99666_S1486_M1_0	P49792;Q99666;A6NKT7;O14715;P0DJD0;P0DJD1;Q7Z3J3	Phospho (STY)	-0.092772	0.092772	0.7128	0.217399	10	P49792;Q99666;A6NKT7;O14715;P0DJD0;P0DJD1;Q7Z3J3	RANBP2;RGPD5;RGPD3;RGPD8;RGPD1;RGPD2;RGPD4	E3 SUMO-protein ligase RanBP2;RANBP2-like and GRIP domain-containing protein 5/6;RanBP2-like and GRIP domain-containing protein 3;RANBP2-like and GRIP domain-containing protein 8;RANBP2-like and GRIP domain-containing protein 1;RANBP2-like and GRIP domain-containing protein 2;RanBP2-like and GRIP domain-containing protein 4	RBP2_HUMAN;RGPD5_HUMAN;RGPD3_HUMAN;RGPD8_HUMAN;RGPD1_HUMAN;RGPD2_HUMAN;RGPD4_HUMAN	16	-6.22807	0.937719	PMA	Mock	#NUM!	#NUM!	#NUM!
PMA / Mock	A6NKT7_C1489_M1_3	P49792;Q99666;A6NKT7;O14715;P0DJD0;P0DJD1;Q7Z3J3	Carbamidomethyl (C)	-0.659179	0.659179	0.087031	0.0411122	10	P49792;Q99666;A6NKT7;O14715;P0DJD0;P0DJD1;Q7Z3J3	RANBP2;RGPD5;RGPD3;RGPD8;RGPD1;RGPD2;RGPD4	E3 SUMO-protein ligase RanBP2;RANBP2-like and GRIP domain-containing protein 5/6;RanBP2-like and GRIP domain-containing protein 3;RANBP2-like and GRIP domain-containing protein 8;RANBP2-like and GRIP domain-containing protein 1;RANBP2-like and GRIP domain-containing protein 2;RanBP2-like and GRIP domain-containing protein 4	RBP2_HUMAN;RGPD5_HUMAN;RGPD3_HUMAN;RGPD8_HUMAN;RGPD1_HUMAN;RGPD2_HUMAN;RGPD4_HUMAN	16	-36.6761	0.633239	PMA	Mock	#NUM!	#NUM!	#NUM!
PMA / Mock	A6NKT7_S1487_M1_0	P49792;Q99666;A6NKT7;O14715;P0DJD0;P0DJD1;Q7Z3J3	Phospho (STY)	-0.092772	0.092772	0.7128	0.217399	10	P49792;Q99666;A6NKT7;O14715;P0DJD0;P0DJD1;Q7Z3J3	RANBP2;RGPD5;RGPD3;RGPD8;RGPD1;RGPD2;RGPD4	E3 SUMO-protein ligase RanBP2;RANBP2-like and GRIP domain-containing protein 5/6;RanBP2-like and GRIP domain-containing protein 3;RANBP2-like and GRIP domain-containing protein 8;RANBP2-like and GRIP domain-containing protein 1;RANBP2-like and GRIP domain-containing protein 2;RanBP2-like and GRIP domain-containing protein 4	RBP2_HUMAN;RGPD5_HUMAN;RGPD3_HUMAN;RGPD8_HUMAN;RGPD1_HUMAN;RGPD2_HUMAN;RGPD4_HUMAN	16	-6.22807	0.937719	PMA	Mock	#NUM!	#NUM!	#NUM!
PMA / Mock	O14715_C1488_M1_3	P49792;Q99666;A6NKT7;O14715;P0DJD0;P0DJD1;Q7Z3J3	Carbamidomethyl (C)	-0.659179	0.659179	0.087031	0.0411122	10	P49792;Q99666;A6NKT7;O14715;P0DJD0;P0DJD1;Q7Z3J3	RANBP2;RGPD5;RGPD3;RGPD8;RGPD1;RGPD2;RGPD4	E3 SUMO-protein ligase RanBP2;RANBP2-like and GRIP domain-containing protein 5/6;RanBP2-like and GRIP domain-containing protein 3;RANBP2-like and GRIP domain-containing protein 8;RANBP2-like and GRIP domain-containing protein 1;RANBP2-like and GRIP domain-containing protein 2;RanBP2-like and GRIP domain-containing protein 4	RBP2_HUMAN;RGPD5_HUMAN;RGPD3_HUMAN;RGPD8_HUMAN;RGPD1_HUMAN;RGPD2_HUMAN;RGPD4_HUMAN	16	-36.6761	0.633239	PMA	Mock	#NUM!	#NUM!	#NUM!
PMA / Mock	O14715_S1486_M1_0	P49792;Q99666;A6NKT7;O14715;P0DJD0;P0DJD1;Q7Z3J3	Phospho (STY)	-0.092772	0.092772	0.7128	0.217399	10	P49792;Q99666;A6NKT7;O14715;P0DJD0;P0DJD1;Q7Z3J3	RANBP2;RGPD5;RGPD3;RGPD8;RGPD1;RGPD2;RGPD4	E3 SUMO-protein ligase RanBP2;RANBP2-like and GRIP domain-containing protein 5/6;RanBP2-like and GRIP domain-containing protein 3;RANBP2-like and GRIP domain-containing protein 8;RANBP2-like and GRIP domain-containing protein 1;RANBP2-like and GRIP domain-containing protein 2;RanBP2-like and GRIP domain-containing protein 4	RBP2_HUMAN;RGPD5_HUMAN;RGPD3_HUMAN;RGPD8_HUMAN;RGPD1_HUMAN;RGPD2_HUMAN;RGPD4_HUMAN	16	-6.22807	0.937719	PMA	Mock	#NUM!	#NUM!	#NUM!
PMA / Mock	P0DJD0_C1473_M1_3	P49792;Q99666;A6NKT7;O14715;P0DJD0;P0DJD1;Q7Z3J3	Carbamidomethyl (C)	-0.659179	0.659179	0.087031	0.0411122	10	P49792;Q99666;A6NKT7;O14715;P0DJD0;P0DJD1;Q7Z3J3	RANBP2;RGPD5;RGPD3;RGPD8;RGPD1;RGPD2;RGPD4	E3 SUMO-protein ligase RanBP2;RANBP2-like and GRIP domain-containing protein 5/6;RanBP2-like and GRIP domain-containing protein 3;RANBP2-like and GRIP domain-containing protein 8;RANBP2-like and GRIP domain-containing protein 1;RANBP2-like and GRIP domain-containing protein 2;RanBP2-like and GRIP domain-containing protein 4	RBP2_HUMAN;RGPD5_HUMAN;RGPD3_HUMAN;RGPD8_HUMAN;RGPD1_HUMAN;RGPD2_HUMAN;RGPD4_HUMAN	16	-36.6761	0.633239	PMA	Mock	#NUM!	#NUM!	#NUM!
PMA / Mock	P0DJD0_S1471_M1_0	P49792;Q99666;A6NKT7;O14715;P0DJD0;P0DJD1;Q7Z3J3	Phospho (STY)	-0.092772	0.092772	0.7128	0.217399	10	P49792;Q99666;A6NKT7;O14715;P0DJD0;P0DJD1;Q7Z3J3	RANBP2;RGPD5;RGPD3;RGPD8;RGPD1;RGPD2;RGPD4	E3 SUMO-protein ligase RanBP2;RANBP2-like and GRIP domain-containing protein 5/6;RanBP2-like and GRIP domain-containing protein 3;RANBP2-like and GRIP domain-containing protein 8;RANBP2-like and GRIP domain-containing protein 1;RANBP2-like and GRIP domain-containing protein 2;RanBP2-like and GRIP domain-containing protein 4	RBP2_HUMAN;RGPD5_HUMAN;RGPD3_HUMAN;RGPD8_HUMAN;RGPD1_HUMAN;RGPD2_HUMAN;RGPD4_HUMAN	16	-6.22807	0.937719	PMA	Mock	#NUM!	#NUM!	#NUM!
PMA / Mock	P0DJD1_C1481_M1_3	P49792;Q99666;A6NKT7;O14715;P0DJD0;P0DJD1;Q7Z3J3	Carbamidomethyl (C)	-0.659179	0.659179	0.087031	0.0411122	10	P49792;Q99666;A6NKT7;O14715;P0DJD0;P0DJD1;Q7Z3J3	RANBP2;RGPD5;RGPD3;RGPD8;RGPD1;RGPD2;RGPD4	E3 SUMO-protein ligase RanBP2;RANBP2-like and GRIP domain-containing protein 5/6;RanBP2-like and GRIP domain-containing protein 3;RANBP2-like and GRIP domain-containing protein 8;RANBP2-like and GRIP domain-containing protein 1;RANBP2-like and GRIP domain-containing protein 2;RanBP2-like and GRIP domain-containing protein 4	RBP2_HUMAN;RGPD5_HUMAN;RGPD3_HUMAN;RGPD8_HUMAN;RGPD1_HUMAN;RGPD2_HUMAN;RGPD4_HUMAN	16	-36.6761	0.633239	PMA	Mock	#NUM!	#NUM!	#NUM!
PMA / Mock	P0DJD1_S1479_M1_0	P49792;Q99666;A6NKT7;O14715;P0DJD0;P0DJD1;Q7Z3J3	Phospho (STY)	-0.092772	0.092772	0.7128	0.217399	10	P49792;Q99666;A6NKT7;O14715;P0DJD0;P0DJD1;Q7Z3J3	RANBP2;RGPD5;RGPD3;RGPD8;RGPD1;RGPD2;RGPD4	E3 SUMO-protein ligase RanBP2;RANBP2-like and GRIP domain-containing protein 5/6;RanBP2-like and GRIP domain-containing protein 3;RANBP2-like and GRIP domain-containing protein 8;RANBP2-like and GRIP domain-containing protein 1;RANBP2-like and GRIP domain-containing protein 2;RanBP2-like and GRIP domain-containing protein 4	RBP2_HUMAN;RGPD5_HUMAN;RGPD3_HUMAN;RGPD8_HUMAN;RGPD1_HUMAN;RGPD2_HUMAN;RGPD4_HUMAN	16	-6.22807	0.937719	PMA	Mock	#NUM!	#NUM!	#NUM!
PMA / Mock	Q7Z3J3_C1489_M1_3	P49792;Q99666;A6NKT7;O14715;P0DJD0;P0DJD1;Q7Z3J3	Carbamidomethyl (C)	-0.659179	0.659179	0.087031	0.0411122	10	P49792;Q99666;A6NKT7;O14715;P0DJD0;P0DJD1;Q7Z3J3	RANBP2;RGPD5;RGPD3;RGPD8;RGPD1;RGPD2;RGPD4	E3 SUMO-protein ligase RanBP2;RANBP2-like and GRIP domain-containing protein 5/6;RanBP2-like and GRIP domain-containing protein 3;RANBP2-like and GRIP domain-containing protein 8;RANBP2-like and GRIP domain-containing protein 1;RANBP2-like and GRIP domain-containing protein 2;RanBP2-like and GRIP domain-containing protein 4	RBP2_HUMAN;RGPD5_HUMAN;RGPD3_HUMAN;RGPD8_HUMAN;RGPD1_HUMAN;RGPD2_HUMAN;RGPD4_HUMAN	16	-36.6761	0.633239	PMA	Mock	#NUM!	#NUM!	#NUM!
PMA / Mock	Q7Z3J3_S1487_M1_0	P49792;Q99666;A6NKT7;O14715;P0DJD0;P0DJD1;Q7Z3J3	Phospho (STY)	-0.092772	0.092772	0.7128	0.217399	10	P49792;Q99666;A6NKT7;O14715;P0DJD0;P0DJD1;Q7Z3J3	RANBP2;RGPD5;RGPD3;RGPD8;RGPD1;RGPD2;RGPD4	E3 SUMO-protein ligase RanBP2;RANBP2-like and GRIP domain-containing protein 5/6;RanBP2-like and GRIP domain-containing protein 3;RANBP2-like and GRIP domain-containing protein 8;RANBP2-like and GRIP domain-containing protein 1;RANBP2-like and GRIP domain-containing protein 2;RanBP2-like and GRIP domain-containing protein 4	RBP2_HUMAN;RGPD5_HUMAN;RGPD3_HUMAN;RGPD8_HUMAN;RGPD1_HUMAN;RGPD2_HUMAN;RGPD4_HUMAN	16	-6.22807	0.937719	PMA	Mock	#NUM!	#NUM!	#NUM!
PMA / Mock	P49795_S97_M1_0	P49795	Phospho (STY)	-0.186041	0.186041	0.0751682	0.0366773	14	P49795	RGS19	Regulator of G-protein signaling 19	RGS19_HUMAN	5	-12.0986	0.879014	PMA	Mock	#NUM!	#NUM!	#NUM!
PMA / Mock	P49841_C14_M1_3	P49841	Carbamidomethyl (C)	-0.238605	0.238605	0.50635	0.165608	14	P49841	GSK3B	Glycogen synthase kinase-3 beta	GSK3B_HUMAN	7	-15.2436	0.847564	PMA	Mock	#NUM!	#NUM!	#NUM!
PMA / Mock	P49841_S9_M1_0	P49841	Phospho (STY)	-0.238605	0.238605	0.507726	0.16596	14	P49841	GSK3B	Glycogen synthase kinase-3 beta	GSK3B_HUMAN	7	-15.2436	0.847564	PMA	Mock	#NUM!	#NUM!	#NUM!
PMA / Mock	P49915_T318_M1_0	P49915	Phospho (STY)	-1.45413	1.45413	0.000637156	0.00095569	10	P49915	GMPS	GMP synthase [glutamine-hydrolyzing]	GUAA_HUMAN	26	-63.5024	0.364976	PMA	Mock	#NUM!	#NUM!	#NUM!
PMA / Mock	P50402_S171_M1_0	P50402	Phospho (STY)	0.656509	0.656509	0.251881	0.0944741	8	P50402	EMD	Emerin	EMD_HUMAN	10	57.6264	1.57626	PMA	Mock	#NUM!	#NUM!	#NUM!
PMA / Mock	P50402_S49_M1_0	P50402	Phospho (STY)	1.14077	1.14077	0.057516	0.0298096	10	P50402	EMD	Emerin	EMD_HUMAN	10	120.498	2.20498	PMA	Mock	#NUM!	#NUM!	#NUM!
PMA / Mock	P50990_C244_M1_3	P50990	Carbamidomethyl (C)	-0.110871	0.110871	0.42644	0.144271	14	P50990	CCT8	T-complex protein 1 subunit theta	TCPQ_HUMAN	33	-7.3971	0.926029	PMA	Mock	#NUM!	#NUM!	#NUM!
PMA / Mock	P50991_M272_M1_1	P50991	Oxidation (M)	-0.261028	0.261028	0.400178	0.137082	14	P50991	CCT4	T-complex protein 1 subunit delta	TCPD_HUMAN	26	-16.5507	0.834493	PMA	Mock	#NUM!	#NUM!	#NUM!
PMA / Mock	P50991_M260_M1_1	P50991	Oxidation (M)	0.205622	0.205622	0.551384	0.177025	8	P50991	CCT4	T-complex protein 1 subunit delta	TCPD_HUMAN	26	15.3184	1.15318	PMA	Mock	#NUM!	#NUM!	#NUM!
PMA / Mock	P51116_Y409_M1_0	P51116	Phospho (STY)	-0.965566	0.965566	0.280931	0.103176	8	P51116	FXR2	RNA-binding protein FXR2	FXR2_HUMAN	10	-48.7922	0.512078	PMA	Mock	#NUM!	#NUM!	#NUM!
PMA / Mock	P51116_S192_M1_0	P51116	Phospho (STY)	0.296354	0.296354	0.0598007	0.0307217	10	P51116	FXR2	RNA-binding protein FXR2	FXR2_HUMAN	10	22.8037	1.22804	PMA	Mock	#NUM!	#NUM!	#NUM!
PMA / Mock	P51610_S411_M1_0	P51610	Phospho (STY)	0.112882	0.112882	0.587701	0.186357	12	P51610	HCFC1	Host cell factor 1	HCFC1_HUMAN	38	8.1386	1.08139	PMA	Mock	#NUM!	#NUM!	#NUM!
PMA / Mock	P51610_S2020_M1_0	P51610	Phospho (STY)	0.808092	0.808092	0.270546	0.0999657	10	P51610	HCFC1	Host cell factor 1	HCFC1_HUMAN	38	75.0894	1.75089	PMA	Mock	#NUM!	#NUM!	#NUM!
PMA / Mock	P51610_S598_M1_0	P51610	Phospho (STY)	-1.10125	1.10125	0.0296158	0.017813	12	P51610	HCFC1	Host cell factor 1	HCFC1_HUMAN	38	-53.3888	0.466112	PMA	Mock	#NUM!	#NUM!	#NUM!
PMA / Mock	P51784_C428_M1_3	P51784	Carbamidomethyl (C)	0.686527	0.686527	0.0208143	0.013586	10	P51784	USP11	Ubiquitin carboxyl-terminal hydrolase 11	UBP11_HUMAN	17	60.9405	1.60941	PMA	Mock	#NUM!	#NUM!	#NUM!
PMA / Mock	P51825_S750_M1_0	P51825	Phospho (STY)	-0.938624	0.938624	3.19553e-05	9.63014e-05	10	P51825	AFF1	AF4/FMR2 family member 1	AFF1_HUMAN	7	-47.827	0.52173	PMA	Mock	#NUM!	#NUM!	#NUM!
PMA / Mock	P51957_S461_M1_0	P51957	Phospho (STY)	-0.781824	0.781824	0.000391259	0.000651002	14	P51957	NEK4	Serine/threonine-protein kinase Nek4	NEK4_HUMAN	15	-41.8369	0.581631	PMA	Mock	#NUM!	#NUM!	#NUM!
PMA / Mock	P51957_S677_M1_0	P51957	Phospho (STY)	-1.20431	1.20431	0.0163848	0.0112909	10	P51957	NEK4	Serine/threonine-protein kinase Nek4	NEK4_HUMAN	15	-56.6023	0.433977	PMA	Mock	#NUM!	#NUM!	#NUM!
PMA / Mock	P51957_C675_M1_3	P51957	Carbamidomethyl (C)	-1.20431	1.20431	0.0163848	0.0112909	10	P51957	NEK4	Serine/threonine-protein kinase Nek4	NEK4_HUMAN	15	-56.6023	0.433977	PMA	Mock	#NUM!	#NUM!	#NUM!
PMA / Mock	P52272_S365_M1_0	P52272	Phospho (STY)	0.219219	0.219219	0.351623	0.123583	14	P52272	HNRNPM	Heterogeneous nuclear ribonucleoprotein M	HNRPM_HUMAN	45	16.4104	1.1641	PMA	Mock	#NUM!	#NUM!	#NUM!
PMA / Mock	P52566_M142_M1_1	P52566	Oxidation (M)	-0.571588	0.571588	0.248499	0.0934275	8	P52566	ARHGDIB	Rho GDP-dissociation inhibitor 2	GDIR2_HUMAN	11	-32.7124	0.672876	PMA	Mock	#NUM!	#NUM!	#NUM!
PMA / Mock	P52594_S162_M1_0	P52594	Phospho (STY)	3.4488	3.4488	0.00091826	0.00126602	10	P52594	AGFG1	Arf-GAP domain and FG repeat-containing protein 1	AGFG1_HUMAN	7	991.926	10.9193	PMA	Mock	#NUM!	#NUM!	#NUM!
PMA / Mock	P52597_S104_M1_0	P52597	Phospho (STY)	2.92397	2.92397	0.0437235	0.0241461	8	P52597	HNRNPF	Heterogeneous nuclear ribonucleoprotein F	HNRPF_HUMAN	12	658.934	7.58934	PMA	Mock	#NUM!	#NUM!	#NUM!
PMA / Mock	P52597_C267_M1_3	P52597	Carbamidomethyl (C)	-0.115577	0.115577	0.692697	0.2125	10	P52597	HNRNPF	Heterogeneous nuclear ribonucleoprotein F	HNRPF_HUMAN	12	-7.69868	0.923013	PMA	Mock	#NUM!	#NUM!	#NUM!
PMA / Mock	P52907_T63_M1_0	P52907	Phospho (STY)	0.261422	0.261422	0.393451	0.135238	12	P52907	CAPZA1	F-actin-capping protein subunit alpha-1	CAZA1_HUMAN	10	19.8659	1.19866	PMA	Mock	#NUM!	#NUM!	#NUM!
PMA / Mock	P52948_C1711_M1_3	P52948	Carbamidomethyl (C)	-0.161005	0.161005	0.385652	0.133188	8	P52948	NUP98	Nuclear pore complex protein Nup98-Nup96	NUP98_HUMAN	32	-10.5598	0.894402	PMA	Mock	#NUM!	#NUM!	#NUM!
PMA / Mock	P53004_C281_M1_3	P53004	Carbamidomethyl (C)	0.646396	0.646396	0.284375	0.104202	8	P53004	BLVRA	Biliverdin reductase A	BIEA_HUMAN	7	56.5253	1.56525	PMA	Mock	#NUM!	#NUM!	#NUM!
PMA / Mock	P53667_C297_M1_3	P53667	Carbamidomethyl (C)	1.38518	1.38518	0.00665367	0.00573166	10	P53667	LIMK1	LIM domain kinase 1	LIMK1_HUMAN	3	161.204	2.61204	PMA	Mock	#NUM!	#NUM!	#NUM!
PMA / Mock	P53667_S302_M1_0	P53667	Phospho (STY)	1.38518	1.38518	0.0208849	0.0136214	10	P53667	LIMK1	LIM domain kinase 1	LIMK1_HUMAN	3	161.204	2.61204	PMA	Mock	#NUM!	#NUM!	#NUM!
PMA / Mock	P54136_C502_M1_3	P54136	Carbamidomethyl (C)	-1.13515	1.13515	0.000168594	0.000339492	10	P54136	RARS1	Arginine--tRNA ligase, cytoplasmic	SYRC_HUMAN	23	-54.4712	0.455288	PMA	Mock	#NUM!	#NUM!	#NUM!
PMA / Mock	P54578_C203_M1_3	P54578	Carbamidomethyl (C)	-1.1252	1.1252	0.00347632	0.00350296	10	P54578	USP14	Ubiquitin carboxyl-terminal hydrolase 14	UBP14_HUMAN	25	-54.1561	0.458439	PMA	Mock	#NUM!	#NUM!	#NUM!
PMA / Mock	P55072_M508_M1_1	P55072	Oxidation (M)	1.16277	1.16277	0.010626	0.00813884	8	P55072	VCP	Transitional endoplasmic reticulum ATPase	TERA_HUMAN	39	123.887	2.23887	PMA	Mock	#NUM!	#NUM!	#NUM!
PMA / Mock	P55072_C209_M1_3	P55072	Carbamidomethyl (C)	1.01131	1.01131	5.32583e-05	0.000140462	10	P55072	VCP	Transitional endoplasmic reticulum ATPase	TERA_HUMAN	39	101.574	2.01574	PMA	Mock	#NUM!	#NUM!	#NUM!
PMA / Mock	P55196_S1182_M1_0	P55196	Phospho (STY)	2.63029	2.63029	0.000109979	0.000245701	12	P55196	AFDN	Afadin	AFAD_HUMAN	19	519.152	6.19152	PMA	Mock	#NUM!	#NUM!	#NUM!
PMA / Mock	P55198_S258_M1_0	P55198	Phospho (STY)	-0.177393	0.177393	0.00253974	0.00276414	8	P55198	MLLT6	Protein AF-17	AF17_HUMAN	12	-11.57	0.8843	PMA	Mock	#NUM!	#NUM!	#NUM!
PMA / Mock	P55198_S382_M1_0	P55198	Phospho (STY)	-0.829628	0.829628	0.0237794	0.0150061	10	P55198	MLLT6	Protein AF-17	AF17_HUMAN	12	-43.7326	0.562674	PMA	Mock	#NUM!	#NUM!	#NUM!
PMA / Mock	P55199_C293_M1_3	P55199	Carbamidomethyl (C)	-1.39456	1.39456	0.00795281	0.0065717	10	P55199	ELL	RNA polymerase II elongation factor ELL	ELL_HUMAN	8	-61.9641	0.380359	PMA	Mock	#NUM!	#NUM!	#NUM!
PMA / Mock	P55201_S926_M1_0	P55201	Phospho (STY)	-1.08539	1.08539	0.00354254	0.00355433	8	P55201	BRPF1	Peregrin	BRPF1_HUMAN	9	-52.8736	0.471264	PMA	Mock	#NUM!	#NUM!	#NUM!
PMA / Mock	P55209_S69_M1_0	P55209	Phospho (STY)	-1.6044	1.6044	0.00515061	0.00470351	10	P55209	NAP1L1	Nucleosome assembly protein 1-like 1	NP1L1_HUMAN	6	-67.1127	0.328873	PMA	Mock	#NUM!	#NUM!	#NUM!
PMA / Mock	P55265_C622_M1_3	P55265	Carbamidomethyl (C)	-0.24729	0.24729	0.26906	0.0995348	14	P55265	ADAR	Double-stranded RNA-specific adenosine deaminase	DSRAD_HUMAN	32	-15.7523	0.842477	PMA	Mock	#NUM!	#NUM!	#NUM!
PMA / Mock	P55265_S614_M1_0	P55265	Phospho (STY)	-0.24729	0.24729	0.282517	0.103652	14	P55265	ADAR	Double-stranded RNA-specific adenosine deaminase	DSRAD_HUMAN	32	-15.7523	0.842477	PMA	Mock	#NUM!	#NUM!	#NUM!
PMA / Mock	P55347_C32_M1_3	P55347	Carbamidomethyl (C)	-1.25761	1.25761	0.0656002	0.0330392	10	P55347	PKNOX1	Homeobox protein PKNOX1	PKNX1_HUMAN	2	-58.1765	0.418235	PMA	Mock	#NUM!	#NUM!	#NUM!
PMA / Mock	P55735_C299_M1_3	P55735	Carbamidomethyl (C)	-0.546068	0.546068	0.0294375	0.0177266	14	P55735	SEC13	Protein SEC13 homolog	SEC13_HUMAN	7	-31.5116	0.684884	PMA	Mock	#NUM!	#NUM!	#NUM!
PMA / Mock	P56181_M96_M1_1	P56181	Oxidation (M)	-0.975231	0.975231	0.00133821	0.00169285	14	P56181	NDUFV3	NADH dehydrogenase [ubiquinone] flavoprotein 3, mitochondrial	NDUV3_HUMAN	1	-49.1341	0.508659	PMA	Mock	#NUM!	#NUM!	#NUM!
PMA / Mock	P56524_S565_M1_0	P56524	Phospho (STY)	-1.9779	1.9779	0.000106944	0.000240624	10	P56524	HDAC4	Histone deacetylase 4	HDAC4_HUMAN	10	-74.6141	0.253859	PMA	Mock	#NUM!	#NUM!	#NUM!
PMA / Mock	P57721_S201_M1_0	P57721	Phospho (STY)	-1.10658	1.10658	0.00504669	0.00463381	10	P57721	PCBP3	Poly(rC)-binding protein 3	PCBP3_HUMAN	1	-53.5606	0.464394	PMA	Mock	#NUM!	#NUM!	#NUM!
PMA / Mock	P57737_S21_M1_0	P57737	Phospho (STY)	2.26155	2.26155	0.000488625	0.000774815	8	P57737	CORO7	Coronin-7	CORO7_HUMAN	7	379.506	4.79506	PMA	Mock	#NUM!	#NUM!	#NUM!
PMA / Mock	P59923_S171_M1_0	P59923	Phospho (STY)	-0.410008	0.410008	0.15087	0.0631886	10	P59923	ZNF445	Zinc finger protein 445	ZN445_HUMAN	4	-24.7381	0.752619	PMA	Mock	#NUM!	#NUM!	#NUM!
PMA / Mock	P60709_M153_M1_1	P60709;P63261	Oxidation (M)	-0.625389	0.625389	0.447192	0.149787	10	P60709;P63261	ACTB;ACTG1	Actin, cytoplasmic 1;Actin, cytoplasmic 2	ACTB_HUMAN;ACTG_HUMAN	7	-35.1755	0.648245	PMA	Mock	#NUM!	#NUM!	#NUM!
PMA / Mock	P63261_M153_M1_1	P60709;P63261	Oxidation (M)	-0.625389	0.625389	0.447192	0.149787	10	P60709;P63261	ACTB;ACTG1	Actin, cytoplasmic 1;Actin, cytoplasmic 2	ACTB_HUMAN;ACTG_HUMAN	7	-35.1755	0.648245	PMA	Mock	#NUM!	#NUM!	#NUM!
PMA / Mock	P60842_T158_M1_0	P60842	Phospho (STY)	-0.593309	0.593309	0.0135872	0.00978864	8	P60842	EIF4A1	Eukaryotic initiation factor 4A-I	IF4A1_HUMAN	11	-33.7179	0.662821	PMA	Mock	#NUM!	#NUM!	#NUM!
PMA / Mock	P60900_C78_M1_3	P60900	Carbamidomethyl (C)	-1.15043	1.15043	0.00186527	0.00217957	14	P60900	PSMA6	Proteasome subunit alpha type-6	PSA6_HUMAN	11	-54.9509	0.450491	PMA	Mock	#NUM!	#NUM!	#NUM!
PMA / Mock	P61619_S408_M1_0	P61619	Phospho (STY)	5.58942	5.58942	3.23463e-06	1.75817e-05	12	P61619	SEC61A1	Protein transport protein Sec61 subunit alpha isoform 1	S61A1_HUMAN	5	4714.86	48.1486	PMA	Mock	#NUM!	#NUM!	#NUM!
PMA / Mock	P62241_C72_M2_3	P62241	Carbamidomethyl (C)	-0.254707	0.254707	0.171292	0.0696721	14	P62241	RPS8	Small ribosomal subunit protein eS8	RS8_HUMAN	11	-16.1843	0.838157	PMA	Mock	#NUM!	#NUM!	#NUM!
PMA / Mock	P62241_C71_M2_3	P62241	Carbamidomethyl (C)	-0.254707	0.254707	0.171292	0.0696721	14	P62241	RPS8	Small ribosomal subunit protein eS8	RS8_HUMAN	11	-16.1843	0.838157	PMA	Mock	#NUM!	#NUM!	#NUM!
PMA / Mock	P62280_S67_M1_0	P62280	Phospho (STY)	-0.0418613	0.0418613	0.770614	0.231376	12	P62280	RPS11	Small ribosomal subunit protein uS17	RS11_HUMAN	12	-2.85991	0.971401	PMA	Mock	#NUM!	#NUM!	#NUM!
PMA / Mock	P62714_C20_M1_3	P62714	Carbamidomethyl (C)	-1.36023	1.36023	0.0103684	0.00798671	12	P62714	PPP2CB	Serine/threonine-protein phosphatase 2A catalytic subunit beta isoform	PP2AB_HUMAN	2	-61.048	0.38952	PMA	Mock	#NUM!	#NUM!	#NUM!
PMA / Mock	P62753_M32_M1_1	P62753	Oxidation (M)	-0.323646	0.323646	0.112969	0.0503442	12	P62753	RPS6	Small ribosomal subunit protein eS6	RS6_HUMAN	14	-20.0952	0.799048	PMA	Mock	#NUM!	#NUM!	#NUM!
PMA / Mock	P62847_M1_M1_1	P62847	Oxidation (M)	-0.256	0.256	0.131637	0.0567719	10	P62847	RPS24	Small ribosomal subunit protein eS24	RS24_HUMAN	4	-16.2593	0.837407	PMA	Mock	#NUM!	#NUM!	#NUM!
PMA / Mock	P62913_C72_M1_3	P62913	Carbamidomethyl (C)	-0.291814	0.291814	9.04209e-05	0.000210443	12	P62913	RPL11	Large ribosomal subunit protein uL5	RL11_HUMAN	7	-18.3126	0.816874	PMA	Mock	#NUM!	#NUM!	#NUM!
PMA / Mock	P63151_C341_M2_3	P63151;Q00005;Q66LE6;Q9Y2T4	Carbamidomethyl (C)	-0.766384	0.766384	0.0506729	0.0270688	10	P63151;Q00005;Q66LE6;Q9Y2T4	PPP2R2A;PPP2R2B;PPP2R2D;PPP2R2C	Serine/threonine-protein phosphatase 2A 55 kDa regulatory subunit B alpha isoform;Serine/threonine-protein phosphatase 2A 55 kDa regulatory subunit B beta isoform;Serine/threonine-protein phosphatase 2A 55 kDa regulatory subunit B delta isoform;Serine/threonine-protein phosphatase 2A 55 kDa regulatory subunit B gamma isoform	2ABA_HUMAN;2ABB_HUMAN;2ABD_HUMAN;2ABG_HUMAN	1	-41.2111	0.587889	PMA	Mock	#NUM!	#NUM!	#NUM!
PMA / Mock	P63151_C334_M2_3	P63151;Q00005;Q66LE6;Q9Y2T4	Carbamidomethyl (C)	-0.766384	0.766384	0.0506729	0.0270688	10	P63151;Q00005;Q66LE6;Q9Y2T4	PPP2R2A;PPP2R2B;PPP2R2D;PPP2R2C	Serine/threonine-protein phosphatase 2A 55 kDa regulatory subunit B alpha isoform;Serine/threonine-protein phosphatase 2A 55 kDa regulatory subunit B beta isoform;Serine/threonine-protein phosphatase 2A 55 kDa regulatory subunit B delta isoform;Serine/threonine-protein phosphatase 2A 55 kDa regulatory subunit B gamma isoform	2ABA_HUMAN;2ABB_HUMAN;2ABD_HUMAN;2ABG_HUMAN	1	-41.2111	0.587889	PMA	Mock	#NUM!	#NUM!	#NUM!
PMA / Mock	Q00005_C337_M2_3	P63151;Q00005;Q66LE6;Q9Y2T4	Carbamidomethyl (C)	-0.766384	0.766384	0.0506729	0.0270688	10	P63151;Q00005;Q66LE6;Q9Y2T4	PPP2R2A;PPP2R2B;PPP2R2D;PPP2R2C	Serine/threonine-protein phosphatase 2A 55 kDa regulatory subunit B alpha isoform;Serine/threonine-protein phosphatase 2A 55 kDa regulatory subunit B beta isoform;Serine/threonine-protein phosphatase 2A 55 kDa regulatory subunit B delta isoform;Serine/threonine-protein phosphatase 2A 55 kDa regulatory subunit B gamma isoform	2ABA_HUMAN;2ABB_HUMAN;2ABD_HUMAN;2ABG_HUMAN	1	-41.2111	0.587889	PMA	Mock	#NUM!	#NUM!	#NUM!
PMA / Mock	Q00005_C330_M2_3	P63151;Q00005;Q66LE6;Q9Y2T4	Carbamidomethyl (C)	-0.766384	0.766384	0.0506729	0.0270688	10	P63151;Q00005;Q66LE6;Q9Y2T4	PPP2R2A;PPP2R2B;PPP2R2D;PPP2R2C	Serine/threonine-protein phosphatase 2A 55 kDa regulatory subunit B alpha isoform;Serine/threonine-protein phosphatase 2A 55 kDa regulatory subunit B beta isoform;Serine/threonine-protein phosphatase 2A 55 kDa regulatory subunit B delta isoform;Serine/threonine-protein phosphatase 2A 55 kDa regulatory subunit B gamma isoform	2ABA_HUMAN;2ABB_HUMAN;2ABD_HUMAN;2ABG_HUMAN	1	-41.2111	0.587889	PMA	Mock	#NUM!	#NUM!	#NUM!
PMA / Mock	Q66LE6_C347_M2_3	P63151;Q00005;Q66LE6;Q9Y2T4	Carbamidomethyl (C)	-0.766384	0.766384	0.0506729	0.0270688	10	P63151;Q00005;Q66LE6;Q9Y2T4	PPP2R2A;PPP2R2B;PPP2R2D;PPP2R2C	Serine/threonine-protein phosphatase 2A 55 kDa regulatory subunit B alpha isoform;Serine/threonine-protein phosphatase 2A 55 kDa regulatory subunit B beta isoform;Serine/threonine-protein phosphatase 2A 55 kDa regulatory subunit B delta isoform;Serine/threonine-protein phosphatase 2A 55 kDa regulatory subunit B gamma isoform	2ABA_HUMAN;2ABB_HUMAN;2ABD_HUMAN;2ABG_HUMAN	1	-41.2111	0.587889	PMA	Mock	#NUM!	#NUM!	#NUM!
PMA / Mock	Q66LE6_C340_M2_3	P63151;Q00005;Q66LE6;Q9Y2T4	Carbamidomethyl (C)	-0.766384	0.766384	0.0506729	0.0270688	10	P63151;Q00005;Q66LE6;Q9Y2T4	PPP2R2A;PPP2R2B;PPP2R2D;PPP2R2C	Serine/threonine-protein phosphatase 2A 55 kDa regulatory subunit B alpha isoform;Serine/threonine-protein phosphatase 2A 55 kDa regulatory subunit B beta isoform;Serine/threonine-protein phosphatase 2A 55 kDa regulatory subunit B delta isoform;Serine/threonine-protein phosphatase 2A 55 kDa regulatory subunit B gamma isoform	2ABA_HUMAN;2ABB_HUMAN;2ABD_HUMAN;2ABG_HUMAN	1	-41.2111	0.587889	PMA	Mock	#NUM!	#NUM!	#NUM!
PMA / Mock	Q9Y2T4_C337_M2_3	P63151;Q00005;Q66LE6;Q9Y2T4	Carbamidomethyl (C)	-0.766384	0.766384	0.0506729	0.0270688	10	P63151;Q00005;Q66LE6;Q9Y2T4	PPP2R2A;PPP2R2B;PPP2R2D;PPP2R2C	Serine/threonine-protein phosphatase 2A 55 kDa regulatory subunit B alpha isoform;Serine/threonine-protein phosphatase 2A 55 kDa regulatory subunit B beta isoform;Serine/threonine-protein phosphatase 2A 55 kDa regulatory subunit B delta isoform;Serine/threonine-protein phosphatase 2A 55 kDa regulatory subunit B gamma isoform	2ABA_HUMAN;2ABB_HUMAN;2ABD_HUMAN;2ABG_HUMAN	1	-41.2111	0.587889	PMA	Mock	#NUM!	#NUM!	#NUM!
PMA / Mock	Q9Y2T4_C330_M2_3	P63151;Q00005;Q66LE6;Q9Y2T4	Carbamidomethyl (C)	-0.766384	0.766384	0.0506729	0.0270688	10	P63151;Q00005;Q66LE6;Q9Y2T4	PPP2R2A;PPP2R2B;PPP2R2D;PPP2R2C	Serine/threonine-protein phosphatase 2A 55 kDa regulatory subunit B alpha isoform;Serine/threonine-protein phosphatase 2A 55 kDa regulatory subunit B beta isoform;Serine/threonine-protein phosphatase 2A 55 kDa regulatory subunit B delta isoform;Serine/threonine-protein phosphatase 2A 55 kDa regulatory subunit B gamma isoform	2ABA_HUMAN;2ABB_HUMAN;2ABD_HUMAN;2ABG_HUMAN	1	-41.2111	0.587889	PMA	Mock	#NUM!	#NUM!	#NUM!
PMA / Mock	P63172_C93_M2_3	P63172	Carbamidomethyl (C)	-0.78231	0.78231	0.226588	0.0868098	8	P63172	DYNLT1	Dynein light chain Tctex-type 1	DYLT1_HUMAN	1	-41.8565	0.581435	PMA	Mock	#NUM!	#NUM!	#NUM!
PMA / Mock	P63172_C83_M2_3	P63172	Carbamidomethyl (C)	-0.78231	0.78231	0.226588	0.0868098	8	P63172	DYNLT1	Dynein light chain Tctex-type 1	DYLT1_HUMAN	1	-41.8565	0.581435	PMA	Mock	#NUM!	#NUM!	#NUM!
PMA / Mock	P67775_C20_M1_3	P67775	Carbamidomethyl (C)	-0.701511	0.701511	0.0219368	0.014155	12	P67775	PPP2CA	Serine/threonine-protein phosphatase 2A catalytic subunit alpha isoform	PP2AA_HUMAN	2	-38.5072	0.614928	PMA	Mock	#NUM!	#NUM!	#NUM!
PMA / Mock	P67809_Y208_M1_0	P67809	Phospho (STY)	-0.273282	0.273282	0.314511	0.113014	8	P67809	YBX1	Y-box-binding protein 1	YBOX1_HUMAN	17	-17.2565	0.827435	PMA	Mock	#NUM!	#NUM!	#NUM!
PMA / Mock	P68036_C86_M1_3	P68036;A0A1B0GUS4	Carbamidomethyl (C)	0.346885	0.346885	0.0257069	0.0159777	10	P68036;A0A1B0GUS4	UBE2L3;UBE2L5	Ubiquitin-conjugating enzyme E2 L3;Ubiquitin-conjugating enzyme E2 L5	UB2L3_HUMAN;UB2L5_HUMAN	4	27.1811	1.27181	PMA	Mock	#NUM!	#NUM!	#NUM!
PMA / Mock	A0A1B0GUS4_C86_M1_3	P68036;A0A1B0GUS4	Carbamidomethyl (C)	0.346885	0.346885	0.0257069	0.0159777	10	P68036;A0A1B0GUS4	UBE2L3;UBE2L5	Ubiquitin-conjugating enzyme E2 L3;Ubiquitin-conjugating enzyme E2 L5	UB2L3_HUMAN;UB2L5_HUMAN	4	27.1811	1.27181	PMA	Mock	#NUM!	#NUM!	#NUM!
PMA / Mock	P68104_T261_M1_0	P68104;Q05639;Q5VTE0	Phospho (STY)	-0.306743	0.306743	0.33214	0.118058	10	P68104;Q05639;Q5VTE0	EEF1A1;EEF1A2;EEF1A1P5	Elongation factor 1-alpha 1;Elongation factor 1-alpha 2;Putative elongation factor 1-alpha-like 3	EF1A1_HUMAN;EF1A2_HUMAN;EF1A3_HUMAN	10	-19.1535	0.808465	PMA	Mock	#NUM!	#NUM!	#NUM!
PMA / Mock	Q05639_T261_M1_0	P68104;Q05639;Q5VTE0	Phospho (STY)	-0.306743	0.306743	0.33214	0.118058	10	P68104;Q05639;Q5VTE0	EEF1A1;EEF1A2;EEF1A1P5	Elongation factor 1-alpha 1;Elongation factor 1-alpha 2;Putative elongation factor 1-alpha-like 3	EF1A1_HUMAN;EF1A2_HUMAN;EF1A3_HUMAN	10	-19.1535	0.808465	PMA	Mock	#NUM!	#NUM!	#NUM!
PMA / Mock	Q5VTE0_T261_M1_0	P68104;Q05639;Q5VTE0	Phospho (STY)	-0.306743	0.306743	0.33214	0.118058	10	P68104;Q05639;Q5VTE0	EEF1A1;EEF1A2;EEF1A1P5	Elongation factor 1-alpha 1;Elongation factor 1-alpha 2;Putative elongation factor 1-alpha-like 3	EF1A1_HUMAN;EF1A2_HUMAN;EF1A3_HUMAN	10	-19.1535	0.808465	PMA	Mock	#NUM!	#NUM!	#NUM!
PMA / Mock	P78346_S251_M1_0	P78346	Phospho (STY)	2.40447	2.40447	0.000307185	0.00053836	12	P78346	RPP30	Ribonuclease P protein subunit p30	RPP30_HUMAN	7	429.441	5.29441	PMA	Mock	#NUM!	#NUM!	#NUM!
PMA / Mock	P78364_T922_M1_0	P78364	Phospho (STY)	0.0512012	0.0512012	0.660312	0.2047	10	P78364	PHC1	Polyhomeotic-like protein 1	PHC1_HUMAN	12	3.61272	1.03613	PMA	Mock	#NUM!	#NUM!	#NUM!
PMA / Mock	P78406_C93_M1_3	P78406	Carbamidomethyl (C)	-0.331213	0.331213	0.100994	0.0460962	14	P78406	RAE1	mRNA export factor RAE1	RAE1L_HUMAN	7	-20.5132	0.794868	PMA	Mock	#NUM!	#NUM!	#NUM!
PMA / Mock	P78406_M84_M1_1	P78406	Oxidation (M)	0.0651054	0.0651054	0.747698	0.225826	14	P78406	RAE1	mRNA export factor RAE1	RAE1L_HUMAN	7	4.61614	1.04616	PMA	Mock	#NUM!	#NUM!	#NUM!
PMA / Mock	P78527_C3014_M1_3	P78527	Carbamidomethyl (C)	-0.08894	0.08894	0.378709	0.131272	10	P78527	PRKDC	DNA-dependent protein kinase catalytic subunit	PRKDC_HUMAN	99	-5.97867	0.940213	PMA	Mock	#NUM!	#NUM!	#NUM!
PMA / Mock	P78527_C2469_M1_3	P78527	Carbamidomethyl (C)	0.444518	0.444518	0.321802	0.115065	8	P78527	PRKDC	DNA-dependent protein kinase catalytic subunit	PRKDC_HUMAN	99	36.086	1.36086	PMA	Mock	#NUM!	#NUM!	#NUM!
PMA / Mock	P78559_S2366_M1_0	P78559	Phospho (STY)	-0.527288	0.527288	0.0394172	0.0222875	10	P78559	MAP1A	Microtubule-associated protein 1A	MAP1A_HUMAN	108	-30.6142	0.693858	PMA	Mock	#NUM!	#NUM!	#NUM!
PMA / Mock	P78559_S2449_M1_0	P78559	Phospho (STY)	-0.705282	0.705282	0.0113387	0.00855623	10	P78559	MAP1A	Microtubule-associated protein 1A	MAP1A_HUMAN	108	-38.6677	0.613323	PMA	Mock	#NUM!	#NUM!	#NUM!
PMA / Mock	P78559_S1749_M1_0	P78559	Phospho (STY)	-2.30013	2.30013	0.0152573	0.0107024	8	P78559	MAP1A	Microtubule-associated protein 1A	MAP1A_HUMAN	108	-79.6955	0.203045	PMA	Mock	#NUM!	#NUM!	#NUM!
PMA / Mock	P81274_S408_M1_0	P81274	Phospho (STY)	-1.96	1.96	0.00500525	0.00460342	10	P81274	GPSM2	G-protein-signaling modulator 2	GPSM2_HUMAN	7	-74.2971	0.257029	PMA	Mock	#NUM!	#NUM!	#NUM!
PMA / Mock	P85037_S299_M1_0	P85037	Phospho (STY)	1.21004	1.21004	0.00314766	0.00325412	8	P85037	FOXK1	Forkhead box protein K1	FOXK1_HUMAN	15	131.344	2.31344	PMA	Mock	#NUM!	#NUM!	#NUM!
PMA / Mock	P98095_C781_M3_3	P98095	Carbamidomethyl (C)	-1.20847	1.20847	0.0722423	0.0355622	10	P98095	FBLN2	Fibulin-2	FBLN2_HUMAN	2	-56.7274	0.432726	PMA	Mock	#NUM!	#NUM!	#NUM!
PMA / Mock	P98095_C775_M3_3	P98095	Carbamidomethyl (C)	-1.20847	1.20847	0.0722423	0.0355622	10	P98095	FBLN2	Fibulin-2	FBLN2_HUMAN	2	-56.7274	0.432726	PMA	Mock	#NUM!	#NUM!	#NUM!
PMA / Mock	P98095_C768_M3_3	P98095	Carbamidomethyl (C)	-1.20847	1.20847	0.0722423	0.0355622	10	P98095	FBLN2	Fibulin-2	FBLN2_HUMAN	2	-56.7274	0.432726	PMA	Mock	#NUM!	#NUM!	#NUM!
PMA / Mock	P98095_C762_M3_3	P98095	Carbamidomethyl (C)	-1.20847	1.20847	0.0722423	0.0355622	10	P98095	FBLN2	Fibulin-2	FBLN2_HUMAN	2	-56.7274	0.432726	PMA	Mock	#NUM!	#NUM!	#NUM!
PMA / Mock	Q00839_S59_M1_0	Q00839	Phospho (STY)	-2.10077	2.10077	0.00378174	0.00373528	10	Q00839	HNRNPU	Heterogeneous nuclear ribonucleoprotein U	HNRPU_HUMAN	32	-76.6867	0.233133	PMA	Mock	#NUM!	#NUM!	#NUM!
PMA / Mock	Q01082_S1447_M1_0	Q01082	Phospho (STY)	0.87934	0.87934	0.419524	0.1424	10	Q01082	SPTBN1	Spectrin beta chain, non-erythrocytic 1	SPTB2_HUMAN	85	83.9534	1.83953	PMA	Mock	#NUM!	#NUM!	#NUM!
PMA / Mock	Q01082_T2320_M1_0	Q01082	Phospho (STY)	-4.62681	4.62681	7.94858e-07	6.21733e-06	12	Q01082	SPTBN1	Spectrin beta chain, non-erythrocytic 1	SPTB2_HUMAN	85	-95.9525	0.0404754	PMA	Mock	#NUM!	#NUM!	#NUM!
PMA / Mock	Q01082_M992_M1_1	Q01082	Oxidation (M)	0.0306652	0.0306652	0.875948	0.25547	8	Q01082	SPTBN1	Spectrin beta chain, non-erythrocytic 1	SPTB2_HUMAN	85	2.1483	1.02148	PMA	Mock	#NUM!	#NUM!	#NUM!
PMA / Mock	Q01082_M1845_M1_1	Q01082	Oxidation (M)	0.840635	0.840635	0.0668806	0.0335465	8	Q01082	SPTBN1	Spectrin beta chain, non-erythrocytic 1	SPTB2_HUMAN	85	79.0839	1.79084	PMA	Mock	#NUM!	#NUM!	#NUM!
PMA / Mock	Q01130_T25_M1_0	Q01130	Phospho (STY)	0.433197	0.433197	3.447e-05	0.000101935	8	Q01130	SRSF2	Serine/arginine-rich splicing factor 2	SRSF2_HUMAN	12	35.0223	1.35022	PMA	Mock	#NUM!	#NUM!	#NUM!
PMA / Mock	Q01167_S30_M1_0	Q01167	Phospho (STY)	-1.15758	1.15758	0.00141103	0.00176508	10	Q01167	FOXK2	Forkhead box protein K2	FOXK2_HUMAN	11	-55.1737	0.448263	PMA	Mock	#NUM!	#NUM!	#NUM!
PMA / Mock	Q01196_T14_M1_0	Q01196	Phospho (STY)	-1.4447	1.4447	0.00276859	0.00295171	10	Q01196	RUNX1	Runt-related transcription factor 1	RUNX1_HUMAN	18	-63.2631	0.367369	PMA	Mock	#NUM!	#NUM!	#NUM!
PMA / Mock	Q01469_C87_M1_3	Q01469;A8MUU1	Carbamidomethyl (C)	-1.02214	1.02214	0.000394998	0.000655743	14	Q01469;A8MUU1	FABP5;FABP5P3	Fatty acid-binding protein 5;Putative fatty acid-binding protein 5-like protein 3	FABP5_HUMAN;FB5L3_HUMAN	2	-50.7616	0.492384	PMA	Mock	#NUM!	#NUM!	#NUM!
PMA / Mock	A8MUU1_C53_M1_3	Q01469;A8MUU1	Carbamidomethyl (C)	-1.02214	1.02214	0.000394998	0.000655743	14	Q01469;A8MUU1	FABP5;FABP5P3	Fatty acid-binding protein 5;Putative fatty acid-binding protein 5-like protein 3	FABP5_HUMAN;FB5L3_HUMAN	2	-50.7616	0.492384	PMA	Mock	#NUM!	#NUM!	#NUM!
PMA / Mock	Q01543_C83_M1_3	Q01543	Carbamidomethyl (C)	-1.48849	1.48849	0.0124798	0.0091602	10	Q01543	FLI1	Friend leukemia integration 1 transcription factor	FLI1_HUMAN	8	-64.3615	0.356385	PMA	Mock	#NUM!	#NUM!	#NUM!
PMA / Mock	Q01543_S79_M1_0	Q01543	Phospho (STY)	-0.980064	0.980064	0.0954494	0.0441011	10	Q01543	FLI1	Friend leukemia integration 1 transcription factor	FLI1_HUMAN	8	-49.3043	0.506957	PMA	Mock	#NUM!	#NUM!	#NUM!
PMA / Mock	Q01831_C60_M1_3	Q01831	Carbamidomethyl (C)	-1.60546	1.60546	0.00914162	0.00728365	10	Q01831	XPC	DNA repair protein complementing XP-C cells	XPC_HUMAN	9	-67.1369	0.328631	PMA	Mock	#NUM!	#NUM!	#NUM!
PMA / Mock	Q01844_C529_M2_3	Q01844	Carbamidomethyl (C)	-1.29394	1.29394	0.0030887	0.00320591	14	Q01844	EWSR1	RNA-binding protein EWS	EWS_HUMAN	4	-59.2164	0.407836	PMA	Mock	#NUM!	#NUM!	#NUM!
PMA / Mock	Q01844_C524_M2_3	Q01844	Carbamidomethyl (C)	-1.29394	1.29394	0.0030887	0.00320591	14	Q01844	EWSR1	RNA-binding protein EWS	EWS_HUMAN	4	-59.2164	0.407836	PMA	Mock	#NUM!	#NUM!	#NUM!
PMA / Mock	Q01970_C892_M1_3	Q01970	Carbamidomethyl (C)	-1.11254	1.11254	0.0240006	0.0151226	10	Q01970	PLCB3	1-phosphatidylinositol 4,5-bisphosphate phosphodiesterase beta-3	PLCB3_HUMAN	9	-53.752	0.46248	PMA	Mock	#NUM!	#NUM!	#NUM!
PMA / Mock	Q02078_C96_M1_3	Q02078	Carbamidomethyl (C)	-1.17412	1.17412	0.0186055	0.0124537	10	Q02078	MEF2A	Myocyte-specific enhancer factor 2A	MEF2A_HUMAN	8	-55.6847	0.443153	PMA	Mock	#NUM!	#NUM!	#NUM!
PMA / Mock	Q02078_Y105_M1_0	Q02078	Phospho (STY)	0.809344	0.809344	0.300361	0.108901	10	Q02078	MEF2A	Myocyte-specific enhancer factor 2A	MEF2A_HUMAN	8	75.2414	1.75241	PMA	Mock	#NUM!	#NUM!	#NUM!
PMA / Mock	Q03164_S2201_M1_0	Q03164	Phospho (STY)	-1.74041	1.74041	0.0166733	0.0114427	8	Q03164	KMT2A	Histone-lysine N-methyltransferase 2A	KMT2A_HUMAN	69	-70.0715	0.299285	PMA	Mock	#NUM!	#NUM!	#NUM!
PMA / Mock	Q03164_S1056_M1_0	Q03164	Phospho (STY)	-1.51479	1.51479	0.0169977	0.0116161	8	Q03164	KMT2A	Histone-lysine N-methyltransferase 2A	KMT2A_HUMAN	69	-65.0053	0.349947	PMA	Mock	#NUM!	#NUM!	#NUM!
PMA / Mock	Q03188_S316_M1_0	Q03188	Phospho (STY)	-1.13044	1.13044	3.90807e-05	0.000111758	12	Q03188	CENPC	Centromere protein C	CENPC_HUMAN	28	-54.3223	0.456777	PMA	Mock	#NUM!	#NUM!	#NUM!
PMA / Mock	Q03188_S177_M1_0	Q03188	Phospho (STY)	0.329456	0.329456	0.136389	0.0583433	10	Q03188	CENPC	Centromere protein C	CENPC_HUMAN	28	25.6539	1.25654	PMA	Mock	#NUM!	#NUM!	#NUM!
PMA / Mock	Q03188_S538_M1_0	Q03188	Phospho (STY)	-1.02088	1.02088	0.0189182	0.0126168	10	Q03188	CENPC	Centromere protein C	CENPC_HUMAN	28	-50.7184	0.492816	PMA	Mock	#NUM!	#NUM!	#NUM!
PMA / Mock	Q04637_S1092_M1_0	Q04637	Phospho (STY)	3.402	3.402	2.16562e-09	7.5603e-08	10	Q04637	EIF4G1	Eukaryotic translation initiation factor 4 gamma 1	IF4G1_HUMAN	50	957.072	10.5707	PMA	Mock	#NUM!	#NUM!	#NUM!
PMA / Mock	Q04727_S208_M1_0	Q04727	Phospho (STY)	-0.500021	0.500021	0.104798	0.0474845	12	Q04727	TLE4	Transducin-like enhancer protein 4	TLE4_HUMAN	4	-29.2903	0.707097	PMA	Mock	#NUM!	#NUM!	#NUM!
PMA / Mock	Q04759_S685_M1_0	Q04759	Phospho (STY)	4.33232	4.33232	1.27733e-06	8.8142e-06	14	Q04759	PRKCQ	Protein kinase C theta type	KPCT_HUMAN	12	1914.46	20.1446	PMA	Mock	#NUM!	#NUM!	#NUM!
PMA / Mock	Q05D32_S28_M1_0	Q05D32	Phospho (STY)	1.57529	1.57529	0.000287687	0.000512007	12	Q05D32	CTDSPL2	CTD small phosphatase-like protein 2	CTSL2_HUMAN	15	197.996	2.97996	PMA	Mock	#NUM!	#NUM!	#NUM!
PMA / Mock	Q06124_C569_M2_3	Q06124	Carbamidomethyl (C)	-1.15036	1.15036	0.0013197	0.00167404	10	Q06124	PTPN11	Tyrosine-protein phosphatase non-receptor type 11	PTN11_HUMAN	11	-54.9489	0.450511	PMA	Mock	#NUM!	#NUM!	#NUM!
PMA / Mock	Q06124_C563_M2_3	Q06124	Carbamidomethyl (C)	-1.15036	1.15036	0.0013197	0.00167404	10	Q06124	PTPN11	Tyrosine-protein phosphatase non-receptor type 11	PTN11_HUMAN	11	-54.9489	0.450511	PMA	Mock	#NUM!	#NUM!	#NUM!
PMA / Mock	Q06124_S558_M1_0	Q06124	Phospho (STY)	-1.15036	1.15036	0.0013197	0.00167404	10	Q06124	PTPN11	Tyrosine-protein phosphatase non-receptor type 11	PTN11_HUMAN	11	-54.9489	0.450511	PMA	Mock	#NUM!	#NUM!	#NUM!
PMA / Mock	Q06587_S38_M1_0	Q06587	Phospho (STY)	-0.691753	0.691753	0.0414266	0.0231669	10	Q06587	RING1	E3 ubiquitin-protein ligase RING1	RING1_HUMAN	6	-38.0899	0.619101	PMA	Mock	#NUM!	#NUM!	#NUM!
PMA / Mock	Q06587_C332_M1_3	Q06587	Carbamidomethyl (C)	-0.63073	0.63073	0.121104	0.053188	10	Q06587	RING1	E3 ubiquitin-protein ligase RING1	RING1_HUMAN	6	-35.415	0.64585	PMA	Mock	#NUM!	#NUM!	#NUM!
PMA / Mock	Q07021_M105_M1_1	Q07021	Oxidation (M)	0.278418	0.278418	0.36736	0.128048	14	Q07021	C1QBP	Complement component 1 Q subcomponent-binding protein, mitochondrial	C1QBP_HUMAN	5	21.2864	1.21286	PMA	Mock	#NUM!	#NUM!	#NUM!
PMA / Mock	Q08999_Y670_M1_0	Q08999	Phospho (STY)	-0.993101	0.993101	0.000517672	0.000810795	10	Q08999	RBL2	Retinoblastoma-like protein 2	RBL2_HUMAN	19	-49.7603	0.502397	PMA	Mock	#NUM!	#NUM!	#NUM!
PMA / Mock	Q08999_S1035_M1_0	Q08999	Phospho (STY)	-0.964914	0.964914	0.0813741	0.0390702	8	Q08999	RBL2	Retinoblastoma-like protein 2	RBL2_HUMAN	19	-48.7691	0.512309	PMA	Mock	#NUM!	#NUM!	#NUM!
PMA / Mock	Q08999_Y1037_M1_0	Q08999	Phospho (STY)	-1.09165	1.09165	0.000188978	0.000369489	8	Q08999	RBL2	Retinoblastoma-like protein 2	RBL2_HUMAN	19	-53.0776	0.469224	PMA	Mock	#NUM!	#NUM!	#NUM!
PMA / Mock	Q09161_C36_M1_3	Q09161	Carbamidomethyl (C)	2.77032	2.77032	1.74264e-11	2.97477e-09	10	Q09161	NCBP1	Nuclear cap-binding protein subunit 1	NCBP1_HUMAN	11	582.258	6.82258	PMA	Mock	#NUM!	#NUM!	#NUM!
PMA / Mock	Q0VG06_S667_M1_0	Q0VG06	Phospho (STY)	-0.817046	0.817046	0.112062	0.050034	10	Q0VG06	FAAP100	Fanconi anemia core complex-associated protein 100	FP100_HUMAN	2	-43.2397	0.567603	PMA	Mock	#NUM!	#NUM!	#NUM!
PMA / Mock	Q12768_S917_M1_0	Q12768	Phospho (STY)	-0.315724	0.315724	0.0930693	0.043272	10	Q12768	WASHC5	WASH complex subunit 5	WASC5_HUMAN	5	-19.6552	0.803448	PMA	Mock	#NUM!	#NUM!	#NUM!
PMA / Mock	Q12830_C445_M1_3	Q12830	Carbamidomethyl (C)	0.0352556	0.0352556	0.911956	0.263286	10	Q12830	BPTF	Nucleosome-remodeling factor subunit BPTF	BPTF_HUMAN	48	2.47383	1.02474	PMA	Mock	#NUM!	#NUM!	#NUM!
PMA / Mock	Q12857_C404_M1_3	Q12857	Carbamidomethyl (C)	0.156742	0.156742	0.731145	0.221811	8	Q12857	NFIA	Nuclear factor 1 A-type	NFIA_HUMAN	5	11.4767	1.11477	PMA	Mock	#NUM!	#NUM!	#NUM!
PMA / Mock	Q12888_S1101_M2_0	Q12888	Phospho (STY)	-1.83236	1.83236	0.00415223	0.00400142	10	Q12888	TP53BP1	TP53-binding protein 1	TP53B_HUMAN	55	-71.9195	0.280805	PMA	Mock	#NUM!	#NUM!	#NUM!
PMA / Mock	Q12888_S1094_M2_0	Q12888	Phospho (STY)	-1.83236	1.83236	0.00415223	0.00400142	10	Q12888	TP53BP1	TP53-binding protein 1	TP53B_HUMAN	55	-71.9195	0.280805	PMA	Mock	#NUM!	#NUM!	#NUM!
PMA / Mock	Q12888_S1114_M1_0	Q12888	Phospho (STY)	-2.38995	2.38995	0.00177385	0.002099	10	Q12888	TP53BP1	TP53-binding protein 1	TP53B_HUMAN	55	-80.921	0.19079	PMA	Mock	#NUM!	#NUM!	#NUM!
PMA / Mock	Q13042_S560_M1_0	Q13042	Phospho (STY)	1.69663	1.69663	9.29686e-08	1.30097e-06	10	Q13042	CDC16	Cell division cycle protein 16 homolog	CDC16_HUMAN	6	224.143	3.24143	PMA	Mock	#NUM!	#NUM!	#NUM!
PMA / Mock	Q13049_S335_M1_0	Q13049	Phospho (STY)	-2.14997	2.14997	0.00427732	0.00409105	10	Q13049	TRIM32	E3 ubiquitin-protein ligase TRIM32	TRI32_HUMAN	3	-77.4682	0.225318	PMA	Mock	#NUM!	#NUM!	#NUM!
PMA / Mock	Q13111_Y780_M1_0	Q13111	Phospho (STY)	-1.04909	1.04909	0.00174695	0.00207573	10	Q13111	CHAF1A	Chromatin assembly factor 1 subunit A	CAF1A_HUMAN	23	-51.6727	0.483273	PMA	Mock	#NUM!	#NUM!	#NUM!
PMA / Mock	Q13127_S734_M1_0	Q13127	Phospho (STY)	-1.11663	1.11663	0.00172379	0.00205756	10	Q13127	REST	RE1-silencing transcription factor	REST_HUMAN	7	-53.883	0.46117	PMA	Mock	#NUM!	#NUM!	#NUM!
PMA / Mock	Q13137_C425_M3_3	Q13137	Carbamidomethyl (C)	0.669991	0.669991	0.0787616	0.0380513	10	Q13137	CALCOCO2	Calcium-binding and coiled-coil domain-containing protein 2	CACO2_HUMAN	6	59.1062	1.59106	PMA	Mock	#NUM!	#NUM!	#NUM!
PMA / Mock	Q13137_C422_M3_3	Q13137	Carbamidomethyl (C)	0.669991	0.669991	0.0787616	0.0380513	10	Q13137	CALCOCO2	Calcium-binding and coiled-coil domain-containing protein 2	CACO2_HUMAN	6	59.1062	1.59106	PMA	Mock	#NUM!	#NUM!	#NUM!
PMA / Mock	Q13137_C419_M3_3	Q13137	Carbamidomethyl (C)	0.669991	0.669991	0.0787616	0.0380513	10	Q13137	CALCOCO2	Calcium-binding and coiled-coil domain-containing protein 2	CACO2_HUMAN	6	59.1062	1.59106	PMA	Mock	#NUM!	#NUM!	#NUM!
PMA / Mock	Q13137_C406_M3_3	Q13137	Carbamidomethyl (C)	0.669991	0.669991	0.0787616	0.0380513	10	Q13137	CALCOCO2	Calcium-binding and coiled-coil domain-containing protein 2	CACO2_HUMAN	6	59.1062	1.59106	PMA	Mock	#NUM!	#NUM!	#NUM!
PMA / Mock	Q13257_C106_M1_3	Q13257	Carbamidomethyl (C)	0.235279	0.235279	0.0818173	0.0392064	8	Q13257	MAD2L1	Mitotic spindle assembly checkpoint protein MAD2A	MD2L1_HUMAN	9	17.7134	1.17713	PMA	Mock	#NUM!	#NUM!	#NUM!
PMA / Mock	Q13263_S784_M1_0	Q13263	Phospho (STY)	-1.24191	1.24191	0.0056845	0.00506928	8	Q13263	TRIM28	Transcription intermediary factor 1-beta	TIF1B_HUMAN	35	-57.7186	0.422814	PMA	Mock	#NUM!	#NUM!	#NUM!
PMA / Mock	Q13263_C177_M3_3	Q13263	Carbamidomethyl (C)	0.205124	0.205124	0.423838	0.143574	10	Q13263	TRIM28	Transcription intermediary factor 1-beta	TIF1B_HUMAN	35	15.2785	1.15279	PMA	Mock	#NUM!	#NUM!	#NUM!
PMA / Mock	Q13263_C174_M3_3	Q13263	Carbamidomethyl (C)	0.205124	0.205124	0.423838	0.143574	10	Q13263	TRIM28	Transcription intermediary factor 1-beta	TIF1B_HUMAN	35	15.2785	1.15279	PMA	Mock	#NUM!	#NUM!	#NUM!
PMA / Mock	Q13263_C169_M3_3	Q13263	Carbamidomethyl (C)	0.205124	0.205124	0.423838	0.143574	10	Q13263	TRIM28	Transcription intermediary factor 1-beta	TIF1B_HUMAN	35	15.2785	1.15279	PMA	Mock	#NUM!	#NUM!	#NUM!
PMA / Mock	Q13263_C166_M3_3	Q13263	Carbamidomethyl (C)	0.205124	0.205124	0.423838	0.143574	10	Q13263	TRIM28	Transcription intermediary factor 1-beta	TIF1B_HUMAN	35	15.2785	1.15279	PMA	Mock	#NUM!	#NUM!	#NUM!
PMA / Mock	Q13263_C156_M3_3	Q13263	Carbamidomethyl (C)	0.205124	0.205124	0.423838	0.143574	10	Q13263	TRIM28	Transcription intermediary factor 1-beta	TIF1B_HUMAN	35	15.2785	1.15279	PMA	Mock	#NUM!	#NUM!	#NUM!
PMA / Mock	Q13263_C153_M3_3	Q13263	Carbamidomethyl (C)	0.205124	0.205124	0.423838	0.143574	10	Q13263	TRIM28	Transcription intermediary factor 1-beta	TIF1B_HUMAN	35	15.2785	1.15279	PMA	Mock	#NUM!	#NUM!	#NUM!
PMA / Mock	Q13263_C152_M3_3	Q13263	Carbamidomethyl (C)	0.205124	0.205124	0.423838	0.143574	10	Q13263	TRIM28	Transcription intermediary factor 1-beta	TIF1B_HUMAN	35	15.2785	1.15279	PMA	Mock	#NUM!	#NUM!	#NUM!
PMA / Mock	Q13303_S14_M1_0	Q13303	Phospho (STY)	4.3112	4.3112	7.09761e-07	5.81933e-06	12	Q13303	KCNAB2	Voltage-gated potassium channel subunit beta-2	KCAB2_HUMAN	8	1885.19	19.8519	PMA	Mock	#NUM!	#NUM!	#NUM!
PMA / Mock	Q13310_C494_M1_3	Q13310	Carbamidomethyl (C)	-0.158381	0.158381	0.760314	0.228886	8	Q13310	PABPC4	Polyadenylate-binding protein 4	PABP4_HUMAN	8	-10.397	0.89603	PMA	Mock	#NUM!	#NUM!	#NUM!
PMA / Mock	Q13310_M478_M1_1	Q13310	Oxidation (M)	0.0930817	0.0930817	0.856258	0.251122	8	Q13310	PABPC4	Polyadenylate-binding protein 4	PABP4_HUMAN	8	6.66462	1.06665	PMA	Mock	#NUM!	#NUM!	#NUM!
PMA / Mock	Q13330_T564_M1_0	Q13330	Phospho (STY)	0.882696	0.882696	0.176823	0.0714424	12	Q13330	MTA1	Metastasis-associated protein MTA1	MTA1_HUMAN	16	84.3818	1.84382	PMA	Mock	#NUM!	#NUM!	#NUM!
PMA / Mock	Q13330_C281_M1_3	Q13330	Carbamidomethyl (C)	-2.17813	2.17813	7.9599e-05	0.000192448	8	Q13330	MTA1	Metastasis-associated protein MTA1	MTA1_HUMAN	16	-77.9038	0.220962	PMA	Mock	#NUM!	#NUM!	#NUM!
PMA / Mock	Q13425_S393_M1_0	Q13425	Phospho (STY)	0.406664	0.406664	0.0671821	0.033657	8	Q13425	SNTB2	Beta-2-syntrophin	SNTB2_HUMAN	8	32.5617	1.32562	PMA	Mock	#NUM!	#NUM!	#NUM!
PMA / Mock	Q13425_C391_M1_3	Q13425	Carbamidomethyl (C)	0.786537	0.786537	0.00901329	0.0072065	8	Q13425	SNTB2	Beta-2-syntrophin	SNTB2_HUMAN	8	72.4929	1.72493	PMA	Mock	#NUM!	#NUM!	#NUM!
PMA / Mock	Q13427_T358_M1_0	Q13427	Phospho (STY)	0.0867701	0.0867701	0.647671	0.201652	10	Q13427	PPIG	Peptidyl-prolyl cis-trans isomerase G	PPIG_HUMAN	25	6.199	1.06199	PMA	Mock	#NUM!	#NUM!	#NUM!
PMA / Mock	Q13427_C549_M1_3	Q13427	Carbamidomethyl (C)	-3.34414	3.34414	8.49727e-05	0.000201582	10	Q13427	PPIG	Peptidyl-prolyl cis-trans isomerase G	PPIG_HUMAN	25	-90.1528	0.0984724	PMA	Mock	#NUM!	#NUM!	#NUM!
PMA / Mock	Q13427_S546_M1_0	Q13427	Phospho (STY)	-3.2749	3.2749	6.7172e-05	0.000167911	10	Q13427	PPIG	Peptidyl-prolyl cis-trans isomerase G	PPIG_HUMAN	25	-89.6687	0.103313	PMA	Mock	#NUM!	#NUM!	#NUM!
PMA / Mock	Q13427_T358_M2_0	Q13427	Phospho (STY)	-2.87499	2.87499	0.000537978	0.000836575	10	Q13427	PPIG	Peptidyl-prolyl cis-trans isomerase G	PPIG_HUMAN	25	-86.3685	0.136315	PMA	Mock	#NUM!	#NUM!	#NUM!
PMA / Mock	Q13427_S356_M2_0	Q13427	Phospho (STY)	-2.87499	2.87499	0.000537978	0.000836575	10	Q13427	PPIG	Peptidyl-prolyl cis-trans isomerase G	PPIG_HUMAN	25	-86.3685	0.136315	PMA	Mock	#NUM!	#NUM!	#NUM!
PMA / Mock	Q13428_T1358_M2_0	Q13428	Phospho (STY)	-1.60442	1.60442	0.0143632	0.0102173	10	Q13428	TCOF1	Treacle protein	TCOF_HUMAN	59	-67.1132	0.328868	PMA	Mock	#NUM!	#NUM!	#NUM!
PMA / Mock	Q13428_S1350_M2_0	Q13428	Phospho (STY)	-1.60442	1.60442	0.0143632	0.0102173	10	Q13428	TCOF1	Treacle protein	TCOF_HUMAN	59	-67.1132	0.328868	PMA	Mock	#NUM!	#NUM!	#NUM!
PMA / Mock	Q13469_C256_M1_3	Q13469	Carbamidomethyl (C)	-0.637924	0.637924	0.0340227	0.0198533	10	Q13469	NFATC2	Nuclear factor of activated T-cells, cytoplasmic 2	NFAC2_HUMAN	18	-35.7363	0.642637	PMA	Mock	#NUM!	#NUM!	#NUM!
PMA / Mock	Q13469_S255_M1_0	Q13469	Phospho (STY)	-0.637924	0.637924	0.0340227	0.0198533	10	Q13469	NFATC2	Nuclear factor of activated T-cells, cytoplasmic 2	NFAC2_HUMAN	18	-35.7363	0.642637	PMA	Mock	#NUM!	#NUM!	#NUM!
PMA / Mock	Q13472_C190_M1_3	Q13472	Carbamidomethyl (C)	-0.253576	0.253576	0.427069	0.144447	10	Q13472	TOP3A	DNA topoisomerase 3-alpha	TOP3A_HUMAN	4	-16.1185	0.838815	PMA	Mock	#NUM!	#NUM!	#NUM!
PMA / Mock	Q13523_S23_M1_0	Q13523	Phospho (STY)	-0.381015	0.381015	0.0470511	0.0255571	10	Q13523	PRP4K	Serine/threonine-protein kinase PRP4 homolog	PRP4K_HUMAN	28	-23.2103	0.767897	PMA	Mock	#NUM!	#NUM!	#NUM!
PMA / Mock	Q13541_S65_M1_0	Q13541	Phospho (STY)	-1.80379	1.80379	0.0226927	0.0145206	14	Q13541	EIF4EBP1	Eukaryotic translation initiation factor 4E-binding protein 1	4EBP1_HUMAN	12	-71.358	0.28642	PMA	Mock	#NUM!	#NUM!	#NUM!
PMA / Mock	Q13541_C62_M1_3	Q13541	Carbamidomethyl (C)	-1.71767	1.71767	0.0191801	0.0127521	14	Q13541	EIF4EBP1	Eukaryotic translation initiation factor 4E-binding protein 1	4EBP1_HUMAN	12	-69.5961	0.304039	PMA	Mock	#NUM!	#NUM!	#NUM!
PMA / Mock	Q13547_C261_M1_3	Q13547	Carbamidomethyl (C)	-0.754652	0.754652	0.0684566	0.0341434	10	Q13547	HDAC1	Histone deacetylase 1	HDAC1_HUMAN	12	-40.7311	0.592689	PMA	Mock	#NUM!	#NUM!	#NUM!
PMA / Mock	Q13627_C551_M1_3	Q13627	Carbamidomethyl (C)	-0.371493	0.371493	0.253505	0.0949303	10	Q13627	DYRK1A	Dual specificity tyrosine-phosphorylation-regulated kinase 1A	DYR1A_HUMAN	4	-22.7018	0.772982	PMA	Mock	#NUM!	#NUM!	#NUM!
PMA / Mock	Q13813_S1323_M1_0	Q13813	Phospho (STY)	-0.614351	0.614351	0.0276697	0.0169093	10	Q13813	SPTAN1	Spectrin alpha chain, non-erythrocytic 1	SPTN1_HUMAN	98	-34.6776	0.653224	PMA	Mock	#NUM!	#NUM!	#NUM!
PMA / Mock	Q13813_C1314_M1_3	Q13813	Carbamidomethyl (C)	-0.754221	0.754221	0.00357133	0.00357429	10	Q13813	SPTAN1	Spectrin alpha chain, non-erythrocytic 1	SPTN1_HUMAN	98	-40.7134	0.592866	PMA	Mock	#NUM!	#NUM!	#NUM!
PMA / Mock	Q13867_C326_M1_3	Q13867	Carbamidomethyl (C)	-0.181446	0.181446	0.4445	0.149086	12	Q13867	BLMH	Bleomycin hydrolase	BLMH_HUMAN	9	-11.8181	0.881819	PMA	Mock	#NUM!	#NUM!	#NUM!
PMA / Mock	Q13884_S219_M1_0	Q13884	Phospho (STY)	-1.36736	1.36736	0.00374747	0.00370806	12	Q13884	SNTB1	Beta-1-syntrophin	SNTB1_HUMAN	4	-61.2401	0.387599	PMA	Mock	#NUM!	#NUM!	#NUM!
PMA / Mock	Q13946_S113_M1_0	Q13946;Q9NP56	Phospho (STY)	0.82434	0.82434	0.00103103	0.00138253	14	Q13946;Q9NP56	PDE7A;PDE7B	High affinity 3',5'-cyclic-AMP phosphodiesterase 7A;3',5'-cyclic-AMP phosphodiesterase 7B	PDE7A_HUMAN;PDE7B_HUMAN	1	77.0725	1.77072	PMA	Mock	#NUM!	#NUM!	#NUM!
PMA / Mock	Q9NP56_S74_M1_0	Q13946;Q9NP56	Phospho (STY)	0.82434	0.82434	0.00103103	0.00138253	14	Q13946;Q9NP56	PDE7A;PDE7B	High affinity 3',5'-cyclic-AMP phosphodiesterase 7A;3',5'-cyclic-AMP phosphodiesterase 7B	PDE7A_HUMAN;PDE7B_HUMAN	1	77.0725	1.77072	PMA	Mock	#NUM!	#NUM!	#NUM!
PMA / Mock	Q14061_S14_M1_0	Q14061	Phospho (STY)	0.305331	0.305331	0.425121	0.143938	8	Q14061	COX17	Cytochrome c oxidase copper chaperone	COX17_HUMAN	2	23.5702	1.2357	PMA	Mock	#NUM!	#NUM!	#NUM!
PMA / Mock	Q14135_S274_M1_0	Q14135	Phospho (STY)	-1.29643	1.29643	0.000430196	0.00070093	8	Q14135	VGLL4	Transcription cofactor vestigial-like protein 4	VGLL4_HUMAN	9	-59.2868	0.407132	PMA	Mock	#NUM!	#NUM!	#NUM!
PMA / Mock	Q14147_C1090_M1_3	Q14147	Carbamidomethyl (C)	0.431116	0.431116	0.0687833	0.0342715	8	Q14147	DHX34	Probable ATP-dependent RNA helicase DHX34	DHX34_HUMAN	2	34.8276	1.34828	PMA	Mock	#NUM!	#NUM!	#NUM!
PMA / Mock	Q14149_S514_M1_0	Q14149	Phospho (STY)	1.88859	1.88859	0.000897194	0.00124383	8	Q14149	MORC3	MORC family CW-type zinc finger protein 3	MORC3_HUMAN	7	270.274	3.70274	PMA	Mock	#NUM!	#NUM!	#NUM!
PMA / Mock	Q14155_S694_M1_0	Q14155	Phospho (STY)	0.990902	0.990902	0.0083923	0.00683299	12	Q14155	ARHGEF7	Rho guanine nucleotide exchange factor 7	ARHG7_HUMAN	13	98.7427	1.98743	PMA	Mock	#NUM!	#NUM!	#NUM!
PMA / Mock	Q14202_S464_M1_0	Q14202	Phospho (STY)	1.78842	1.78842	0.000517247	0.000810444	12	Q14202	ZMYM3	Zinc finger MYM-type protein 3	ZMYM3_HUMAN	8	245.437	3.45437	PMA	Mock	#NUM!	#NUM!	#NUM!
PMA / Mock	Q14258_S435_M1_0	Q14258	Phospho (STY)	4.10103	4.10103	8.01969e-07	6.26187e-06	14	Q14258	TRIM25	E3 ubiquitin/ISG15 ligase TRIM25	TRI25_HUMAN	12	1616.07	17.1607	PMA	Mock	#NUM!	#NUM!	#NUM!
PMA / Mock	Q14562_M457_M1_1	Q14562	Oxidation (M)	-0.755231	0.755231	6.8008e-05	0.000169745	14	Q14562	DHX8	ATP-dependent RNA helicase DHX8	DHX8_HUMAN	5	-40.7548	0.592452	PMA	Mock	#NUM!	#NUM!	#NUM!
PMA / Mock	Q14566_M477_M1_1	Q14566	Oxidation (M)	-0.774393	0.774393	0.0100088	0.00777334	10	Q14566	MCM6	DNA replication licensing factor MCM6	MCM6_HUMAN	34	-41.5366	0.584634	PMA	Mock	#NUM!	#NUM!	#NUM!
PMA / Mock	Q14571_S1160_M1_0	Q14571	Phospho (STY)	1.06154	1.06154	0.00022918	0.000428031	10	Q14571	ITPR2	Inositol 1,4,5-trisphosphate-gated calcium channel ITPR2	ITPR2_HUMAN	11	108.715	2.08715	PMA	Mock	#NUM!	#NUM!	#NUM!
PMA / Mock	Q14643_T955_M1_0	Q14643	Phospho (STY)	0.853441	0.853441	0.00783799	0.00649705	14	Q14643	ITPR1	Inositol 1,4,5-trisphosphate-gated calcium channel ITPR1	ITPR1_HUMAN	6	80.6805	1.80681	PMA	Mock	#NUM!	#NUM!	#NUM!
PMA / Mock	Q14671_S209_M1_0	Q14671	Phospho (STY)	-1.42746	1.42746	0.00377794	0.00373208	10	Q14671	PUM1	Pumilio homolog 1	PUM1_HUMAN	17	-62.8215	0.371785	PMA	Mock	#NUM!	#NUM!	#NUM!
PMA / Mock	Q14671_C302_M1_3	Q14671	Carbamidomethyl (C)	1.63394	1.63394	6.46406e-05	0.000162656	10	Q14671	PUM1	Pumilio homolog 1	PUM1_HUMAN	17	210.36	3.1036	PMA	Mock	#NUM!	#NUM!	#NUM!
PMA / Mock	Q14674_S1508_M1_0	Q14674	Phospho (STY)	-2.83951	2.83951	0.00288992	0.00304461	10	Q14674	ESPL1	Separin	ESPL1_HUMAN	7	-86.0292	0.139708	PMA	Mock	#NUM!	#NUM!	#NUM!
PMA / Mock	Q14676_T1630_M1_0	Q14676	Phospho (STY)	0.361469	0.361469	0.0656108	0.0330433	10	Q14676	MDC1	Mediator of DNA damage checkpoint protein 1	MDC1_HUMAN	63	28.4733	1.28473	PMA	Mock	#NUM!	#NUM!	#NUM!
PMA / Mock	Q14676_T1671_M1_0	Q14676	Phospho (STY)	-1.47766	1.47766	0.000140794	0.000295853	10	Q14676	MDC1	Mediator of DNA damage checkpoint protein 1	MDC1_HUMAN	63	-64.093	0.35907	PMA	Mock	#NUM!	#NUM!	#NUM!
PMA / Mock	Q14676_T1239_M1_0	Q14676	Phospho (STY)	0.551604	0.551604	0.00270264	0.00289723	10	Q14676	MDC1	Mediator of DNA damage checkpoint protein 1	MDC1_HUMAN	63	46.5714	1.46571	PMA	Mock	#NUM!	#NUM!	#NUM!
PMA / Mock	Q14677_S312_M1_0	Q14677	Phospho (STY)	6.17773	6.17773	0.0108589	0.00827186	8	Q14677	CLINT1	Clathrin interactor 1	EPN4_HUMAN	16	7139.04	72.3904	PMA	Mock	#NUM!	#NUM!	#NUM!
PMA / Mock	Q14680_S505_M1_0	Q14680	Phospho (STY)	-2.46989	2.46989	0.00213409	0.00241788	10	Q14680	MELK	Maternal embryonic leucine zipper kinase	MELK_HUMAN	12	-81.9495	0.180505	PMA	Mock	#NUM!	#NUM!	#NUM!
PMA / Mock	Q14680_C503_M1_3	Q14680	Carbamidomethyl (C)	-1.80982	1.80982	0.00133004	0.00168474	10	Q14680	MELK	Maternal embryonic leucine zipper kinase	MELK_HUMAN	12	-71.4773	0.285227	PMA	Mock	#NUM!	#NUM!	#NUM!
PMA / Mock	Q14694_T100_M1_0	Q14694	Phospho (STY)	-0.492271	0.492271	0.00779897	0.00647464	12	Q14694	USP10	Ubiquitin carboxyl-terminal hydrolase 10	UBP10_HUMAN	15	-28.9095	0.710905	PMA	Mock	#NUM!	#NUM!	#NUM!
PMA / Mock	Q14739_S84_M1_0	Q14739	Phospho (STY)	-1.32129	1.32129	0.000257063	0.000467407	10	Q14739	LBR	Delta(14)-sterol reductase LBR	LBR_HUMAN	16	-59.9823	0.400177	PMA	Mock	#NUM!	#NUM!	#NUM!
PMA / Mock	Q14739_S86_M2_0	Q14739	Phospho (STY)	-0.325817	0.325817	0.368109	0.128269	10	Q14739	LBR	Delta(14)-sterol reductase LBR	LBR_HUMAN	16	-20.2153	0.797847	PMA	Mock	#NUM!	#NUM!	#NUM!
PMA / Mock	Q14739_S84_M2_0	Q14739	Phospho (STY)	-0.325817	0.325817	0.368109	0.128269	10	Q14739	LBR	Delta(14)-sterol reductase LBR	LBR_HUMAN	16	-20.2153	0.797847	PMA	Mock	#NUM!	#NUM!	#NUM!
PMA / Mock	Q14739_S128_M1_0	Q14739	Phospho (STY)	5.90624	5.90624	3.53625e-08	6.19708e-07	12	Q14739	LBR	Delta(14)-sterol reductase LBR	LBR_HUMAN	16	5897.3	59.973	PMA	Mock	#NUM!	#NUM!	#NUM!
PMA / Mock	Q14761_S85_M1_0	Q14761	Phospho (STY)	0.167569	0.167569	0.558897	0.178922	10	Q14761	PTPRCAP	Protein tyrosine phosphatase receptor type C-associated protein	PTCA_HUMAN	4	12.3165	1.12316	PMA	Mock	#NUM!	#NUM!	#NUM!
PMA / Mock	Q14847_S194_M1_0	Q14847	Phospho (STY)	1.22908	1.22908	0.00326693	0.00334742	10	Q14847	LASP1	LIM and SH3 domain protein 1	LASP1_HUMAN	11	134.417	2.34417	PMA	Mock	#NUM!	#NUM!	#NUM!
PMA / Mock	Q14966_S383_M1_0	Q14966	Phospho (STY)	-0.414879	0.414879	0.0965498	0.0444949	12	Q14966	ZNF638	Zinc finger protein 638	ZN638_HUMAN	22	-24.9918	0.750082	PMA	Mock	#NUM!	#NUM!	#NUM!
PMA / Mock	Q14980_T2015_M1_0	Q14980	Phospho (STY)	-1.42986	1.42986	0.000880655	0.00122692	10	Q14980	NUMA1	Nuclear mitotic apparatus protein 1	NUMA1_HUMAN	85	-62.8834	0.371166	PMA	Mock	#NUM!	#NUM!	#NUM!
PMA / Mock	Q14980_C2009_M1_3	Q14980	Carbamidomethyl (C)	-1.42986	1.42986	0.000880655	0.00122692	10	Q14980	NUMA1	Nuclear mitotic apparatus protein 1	NUMA1_HUMAN	85	-62.8834	0.371166	PMA	Mock	#NUM!	#NUM!	#NUM!
PMA / Mock	Q14980_T2106_M1_0	Q14980	Phospho (STY)	-1.05015	1.05015	0.0437541	0.0241579	10	Q14980	NUMA1	Nuclear mitotic apparatus protein 1	NUMA1_HUMAN	85	-51.7081	0.482919	PMA	Mock	#NUM!	#NUM!	#NUM!
PMA / Mock	Q14980_S2062_M1_0	Q14980	Phospho (STY)	0.296278	0.296278	0.224662	0.0862422	14	Q14980	NUMA1	Nuclear mitotic apparatus protein 1	NUMA1_HUMAN	85	22.7973	1.22797	PMA	Mock	#NUM!	#NUM!	#NUM!
PMA / Mock	Q14980_C803_M1_3	Q14980	Carbamidomethyl (C)	-0.144967	0.144967	0.633484	0.198039	10	Q14980	NUMA1	Nuclear mitotic apparatus protein 1	NUMA1_HUMAN	85	-9.55999	0.9044	PMA	Mock	#NUM!	#NUM!	#NUM!
PMA / Mock	Q14980_M793_M1_1	Q14980	Oxidation (M)	-1.02382	1.02382	0.0652633	0.0329095	8	Q14980	NUMA1	Nuclear mitotic apparatus protein 1	NUMA1_HUMAN	85	-50.8186	0.491814	PMA	Mock	#NUM!	#NUM!	#NUM!
PMA / Mock	Q14BN4_S148_M1_0	Q14BN4	Phospho (STY)	2.76763	2.76763	2.87344e-06	1.62289e-05	12	Q14BN4	SLMAP	Sarcolemmal membrane-associated protein	SLMAP_HUMAN	8	580.989	6.80989	PMA	Mock	#NUM!	#NUM!	#NUM!
PMA / Mock	Q14C86_S466_M1_0	Q14C86	Phospho (STY)	-2.59771	2.59771	0.001247	0.0015976	10	Q14C86	GAPVD1	GTPase-activating protein and VPS9 domain-containing protein 1	GAPD1_HUMAN	20	-83.48	0.1652	PMA	Mock	#NUM!	#NUM!	#NUM!
PMA / Mock	Q14C86_C568_M1_3	Q14C86	Carbamidomethyl (C)	-0.670331	0.670331	0.00688263	0.00588154	8	Q14C86	GAPVD1	GTPase-activating protein and VPS9 domain-containing protein 1	GAPD1_HUMAN	20	-37.1637	0.628363	PMA	Mock	#NUM!	#NUM!	#NUM!
PMA / Mock	Q14CB8_S422_M1_0	Q14CB8	Phospho (STY)	-0.684917	0.684917	0.184281	0.0737857	10	Q14CB8	ARHGAP19	Rho GTPase-activating protein 19	RHG19_HUMAN	9	-37.7959	0.622041	PMA	Mock	#NUM!	#NUM!	#NUM!
PMA / Mock	Q15021_S1310_M1_0	Q15021	Phospho (STY)	1.99582	1.99582	0.000115977	0.000255421	14	Q15021	NCAPD2	Condensin complex subunit 1	CND1_HUMAN	22	298.844	3.98844	PMA	Mock	#NUM!	#NUM!	#NUM!
PMA / Mock	Q15021_T513_M3_0	Q15021	Phospho (STY)	-2.21929	2.21929	0.00598956	0.00527396	8	Q15021	NCAPD2	Condensin complex subunit 1	CND1_HUMAN	22	-78.5253	0.214747	PMA	Mock	#NUM!	#NUM!	#NUM!
PMA / Mock	Q15021_T512_M3_0	Q15021	Phospho (STY)	-2.21929	2.21929	0.00598956	0.00527396	8	Q15021	NCAPD2	Condensin complex subunit 1	CND1_HUMAN	22	-78.5253	0.214747	PMA	Mock	#NUM!	#NUM!	#NUM!
PMA / Mock	Q15021_T510_M3_0	Q15021	Phospho (STY)	-2.21929	2.21929	0.00598956	0.00527396	8	Q15021	NCAPD2	Condensin complex subunit 1	CND1_HUMAN	22	-78.5253	0.214747	PMA	Mock	#NUM!	#NUM!	#NUM!
PMA / Mock	Q15022_C457_M3_3	Q15022	Carbamidomethyl (C)	-0.844812	0.844812	0.00108915	0.00143997	8	Q15022	SUZ12	Polycomb protein SUZ12	SUZ12_HUMAN	9	-44.3217	0.556783	PMA	Mock	#NUM!	#NUM!	#NUM!
PMA / Mock	Q15022_C453_M3_3	Q15022	Carbamidomethyl (C)	-0.844812	0.844812	0.00108915	0.00143997	8	Q15022	SUZ12	Polycomb protein SUZ12	SUZ12_HUMAN	9	-44.3217	0.556783	PMA	Mock	#NUM!	#NUM!	#NUM!
PMA / Mock	Q15022_C450_M3_3	Q15022	Carbamidomethyl (C)	-0.844812	0.844812	0.00108915	0.00143997	8	Q15022	SUZ12	Polycomb protein SUZ12	SUZ12_HUMAN	9	-44.3217	0.556783	PMA	Mock	#NUM!	#NUM!	#NUM!
PMA / Mock	Q15027_C423_M3_3	Q15027	Carbamidomethyl (C)	-0.68476	0.68476	0.0122864	0.00906308	10	Q15027	ACAP1	Arf-GAP with coiled-coil, ANK repeat and PH domain-containing protein 1	ACAP1_HUMAN	14	-37.7891	0.622109	PMA	Mock	#NUM!	#NUM!	#NUM!
PMA / Mock	Q15027_C421_M3_3	Q15027	Carbamidomethyl (C)	-0.68476	0.68476	0.0122864	0.00906308	10	Q15027	ACAP1	Arf-GAP with coiled-coil, ANK repeat and PH domain-containing protein 1	ACAP1_HUMAN	14	-37.7891	0.622109	PMA	Mock	#NUM!	#NUM!	#NUM!
PMA / Mock	Q15027_C420_M3_3	Q15027	Carbamidomethyl (C)	-0.68476	0.68476	0.0122864	0.00906308	10	Q15027	ACAP1	Arf-GAP with coiled-coil, ANK repeat and PH domain-containing protein 1	ACAP1_HUMAN	14	-37.7891	0.622109	PMA	Mock	#NUM!	#NUM!	#NUM!
PMA / Mock	Q15036_S336_M1_0	Q15036	Phospho (STY)	-0.917478	0.917478	0.0388146	0.0220153	10	Q15036	SNX17	Sorting nexin-17	SNX17_HUMAN	11	-47.0566	0.529434	PMA	Mock	#NUM!	#NUM!	#NUM!
PMA / Mock	Q15075_C46_M2_3	Q15075	Carbamidomethyl (C)	0.608302	0.608302	0.0416366	0.0232635	10	Q15075	EEA1	Early endosome antigen 1	EEA1_HUMAN	23	52.4464	1.52446	PMA	Mock	#NUM!	#NUM!	#NUM!
PMA / Mock	Q15075_C43_M2_3	Q15075	Carbamidomethyl (C)	0.608302	0.608302	0.0416366	0.0232635	10	Q15075	EEA1	Early endosome antigen 1	EEA1_HUMAN	23	52.4464	1.52446	PMA	Mock	#NUM!	#NUM!	#NUM!
PMA / Mock	Q15185_C58_M1_3	Q15185	Carbamidomethyl (C)	-0.781703	0.781703	0.0854762	0.0405728	14	Q15185	PTGES3	Prostaglandin E synthase 3	TEBP_HUMAN	7	-41.832	0.58168	PMA	Mock	#NUM!	#NUM!	#NUM!
PMA / Mock	Q15233_T428_M1_0	Q15233	Phospho (STY)	-2.38924	2.38924	0.00224264	0.00251215	10	Q15233	NONO	Non-POU domain-containing octamer-binding protein	NONO_HUMAN	24	-80.9117	0.190883	PMA	Mock	#NUM!	#NUM!	#NUM!
PMA / Mock	Q15365_S173_M1_0	Q15365	Phospho (STY)	-0.993412	0.993412	1.33433e-05	4.97545e-05	10	Q15365	PCBP1	Poly(rC)-binding protein 1	PCBP1_HUMAN	10	-49.7712	0.502288	PMA	Mock	#NUM!	#NUM!	#NUM!
PMA / Mock	Q15365_M166_M1_1	Q15365	Oxidation (M)	-0.993412	0.993412	0.000457966	0.00073632	10	Q15365	PCBP1	Poly(rC)-binding protein 1	PCBP1_HUMAN	10	-49.7712	0.502288	PMA	Mock	#NUM!	#NUM!	#NUM!
PMA / Mock	Q15365_C163_M1_3	Q15365	Carbamidomethyl (C)	-0.993412	0.993412	1.31854e-05	4.93003e-05	10	Q15365	PCBP1	Poly(rC)-binding protein 1	PCBP1_HUMAN	10	-49.7712	0.502288	PMA	Mock	#NUM!	#NUM!	#NUM!
PMA / Mock	Q15398_T84_M1_0	Q15398	Phospho (STY)	1.59904	1.59904	0.0459356	0.0250743	8	Q15398	DLGAP5	Disks large-associated protein 5	DLGP5_HUMAN	20	202.942	3.02942	PMA	Mock	#NUM!	#NUM!	#NUM!
PMA / Mock	Q15424_C448_M1_3	Q15424	Carbamidomethyl (C)	-0.567117	0.567117	0.0531622	0.0281013	12	Q15424	SAFB	Scaffold attachment factor B1	SAFB1_HUMAN	20	-32.5036	0.674964	PMA	Mock	#NUM!	#NUM!	#NUM!
PMA / Mock	Q15545_S201_M1_0	Q15545	Phospho (STY)	-1.26802	1.26802	0.00067204	0.000995968	12	Q15545	TAF7	Transcription initiation factor TFIID subunit 7	TAF7_HUMAN	4	-58.4772	0.415228	PMA	Mock	#NUM!	#NUM!	#NUM!
PMA / Mock	Q15596_S565_M1_0	Q15596	Phospho (STY)	-1.71403	1.71403	0.00192846	0.00223917	10	Q15596	NCOA2	Nuclear receptor coactivator 2	NCOA2_HUMAN	10	-69.5194	0.304806	PMA	Mock	#NUM!	#NUM!	#NUM!
PMA / Mock	Q15637_S80_M1_0	Q15637	Phospho (STY)	-1.55364	1.55364	0.00563657	0.00504145	8	Q15637	SF1	Splicing factor 1	SF01_HUMAN	12	-65.935	0.34065	PMA	Mock	#NUM!	#NUM!	#NUM!
PMA / Mock	Q15652_C1722_M2_3	Q15652	Carbamidomethyl (C)	-0.0485404	0.0485404	0.872461	0.254705	14	Q15652	JMJD1C	Probable JmjC domain-containing histone demethylation protein 2C	JHD2C_HUMAN	19	-3.3086	0.966914	PMA	Mock	#NUM!	#NUM!	#NUM!
PMA / Mock	Q15652_C1721_M2_3	Q15652	Carbamidomethyl (C)	-0.0485404	0.0485404	0.872461	0.254705	14	Q15652	JMJD1C	Probable JmjC domain-containing histone demethylation protein 2C	JHD2C_HUMAN	19	-3.3086	0.966914	PMA	Mock	#NUM!	#NUM!	#NUM!
PMA / Mock	Q15744_S181_M1_0	Q15744	Phospho (STY)	0.309136	0.309136	0.0556905	0.0290885	8	Q15744	CEBPE	CCAAT/enhancer-binding protein epsilon	CEBPE_HUMAN	3	23.8965	1.23897	PMA	Mock	#NUM!	#NUM!	#NUM!
PMA / Mock	Q15744_C180_M1_3	Q15744	Carbamidomethyl (C)	0.309136	0.309136	0.0556905	0.0290885	8	Q15744	CEBPE	CCAAT/enhancer-binding protein epsilon	CEBPE_HUMAN	3	23.8965	1.23897	PMA	Mock	#NUM!	#NUM!	#NUM!
PMA / Mock	Q15833_C365_M1_3	Q15833	Carbamidomethyl (C)	-0.614182	0.614182	0.0571278	0.0296687	10	Q15833	STXBP2	Syntaxin-binding protein 2	STXB2_HUMAN	4	-34.67	0.6533	PMA	Mock	#NUM!	#NUM!	#NUM!
PMA / Mock	Q16206_C252_M1_3	Q16206	Carbamidomethyl (C)	-1.21692	1.21692	0.00251378	0.00274152	10	Q16206	ENOX2	Ecto-NOX disulfide-thiol exchanger 2	ENOX2_HUMAN	1	-56.9799	0.430201	PMA	Mock	#NUM!	#NUM!	#NUM!
PMA / Mock	Q16206_S240_M1_0	Q16206	Phospho (STY)	-1.21692	1.21692	0.00251378	0.00274152	10	Q16206	ENOX2	Ecto-NOX disulfide-thiol exchanger 2	ENOX2_HUMAN	1	-56.9799	0.430201	PMA	Mock	#NUM!	#NUM!	#NUM!
PMA / Mock	Q16531_C128_M1_3	Q16531	Carbamidomethyl (C)	0.626595	0.626595	0.030089	0.0180428	10	Q16531	DDB1	DNA damage-binding protein 1	DDB1_HUMAN	31	54.3917	1.54392	PMA	Mock	#NUM!	#NUM!	#NUM!
PMA / Mock	Q16539_S2_M1_0	Q16539	Phospho (STY)	-1.21979	1.21979	0.000151591	0.000311737	14	Q16539	MAPK14	Mitogen-activated protein kinase 14	MK14_HUMAN	5	-57.0654	0.429346	PMA	Mock	#NUM!	#NUM!	#NUM!
PMA / Mock	Q16566_S360_M2_0	Q16566	Phospho (STY)	-1.71106	1.71106	0.0068176	0.00583612	10	Q16566	CAMK4	Calcium/calmodulin-dependent protein kinase type IV	KCC4_HUMAN	9	-69.4564	0.305436	PMA	Mock	#NUM!	#NUM!	#NUM!
PMA / Mock	Q16566_S356_M2_0	Q16566	Phospho (STY)	-1.71106	1.71106	0.0068176	0.00583612	10	Q16566	CAMK4	Calcium/calmodulin-dependent protein kinase type IV	KCC4_HUMAN	9	-69.4564	0.305436	PMA	Mock	#NUM!	#NUM!	#NUM!
PMA / Mock	Q1MSJ5_S966_M1_0	Q1MSJ5	Phospho (STY)	-1.51564	1.51564	0.00395879	0.00386696	10	Q1MSJ5	CSPP1	Centrosome and spindle pole-associated protein 1	CSPP1_HUMAN	13	-65.0258	0.349742	PMA	Mock	#NUM!	#NUM!	#NUM!
PMA / Mock	Q2KHR2_S521_M1_0	Q2KHR2	Phospho (STY)	-1.18736	1.18736	0.0330941	0.019432	8	Q2KHR2	RFX7	DNA-binding protein RFX7	RFX7_HUMAN	23	-56.0893	0.439107	PMA	Mock	#NUM!	#NUM!	#NUM!
PMA / Mock	Q2KHR3_S1211_M1_0	Q2KHR3	Phospho (STY)	-0.97962	0.97962	0.00176032	0.00208703	10	Q2KHR3	QSER1	Glutamine and serine-rich protein 1	QSER1_HUMAN	9	-49.2887	0.507113	PMA	Mock	#NUM!	#NUM!	#NUM!
PMA / Mock	Q2LD37_S4894_M1_0	Q2LD37	Phospho (STY)	0.75483	0.75483	0.00439316	0.00417057	10	Q2LD37	BLTP1	Bridge-like lipid transfer protein family member 1	BLTP1_HUMAN	25	68.7433	1.68743	PMA	Mock	#NUM!	#NUM!	#NUM!
PMA / Mock	Q2M1P5_S1332_M1_0	Q2M1P5	Phospho (STY)	-1.36791	1.36791	0.000477945	0.000761704	10	Q2M1P5	KIF7	Kinesin-like protein KIF7	KIF7_HUMAN	3	-61.2549	0.387451	PMA	Mock	#NUM!	#NUM!	#NUM!
PMA / Mock	Q2M2I8_T606_M1_0	Q2M2I8	Phospho (STY)	-1.13441	1.13441	2.30339e-05	7.56354e-05	10	Q2M2I8	AAK1	AP2-associated protein kinase 1	AAK1_HUMAN	14	-54.448	0.45552	PMA	Mock	#NUM!	#NUM!	#NUM!
PMA / Mock	Q2M2I8_S637_M1_0	Q2M2I8	Phospho (STY)	-1.65131	1.65131	0.000167793	0.000338083	10	Q2M2I8	AAK1	AP2-associated protein kinase 1	AAK1_HUMAN	14	-68.165	0.31835	PMA	Mock	#NUM!	#NUM!	#NUM!
PMA / Mock	Q2NKX8_S774_M1_0	Q2NKX8	Phospho (STY)	-1.64522	1.64522	2.9432e-05	9.01722e-05	10	Q2NKX8	ERCC6L	DNA excision repair protein ERCC-6-like	ERC6L_HUMAN	23	-68.0302	0.319698	PMA	Mock	#NUM!	#NUM!	#NUM!
PMA / Mock	Q2T9K0_C342_M1_3	Q2T9K0	Carbamidomethyl (C)	-0.714878	0.714878	0.00260978	0.00282162	12	Q2T9K0	TMEM44	Transmembrane protein 44	TMM44_HUMAN	1	-39.0743	0.609257	PMA	Mock	#NUM!	#NUM!	#NUM!
PMA / Mock	Q2T9K0_S333_M1_0	Q2T9K0	Phospho (STY)	-0.714878	0.714878	0.00260978	0.00282162	12	Q2T9K0	TMEM44	Transmembrane protein 44	TMM44_HUMAN	1	-39.0743	0.609257	PMA	Mock	#NUM!	#NUM!	#NUM!
PMA / Mock	Q2TB10_C92_M1_3	Q2TB10	Carbamidomethyl (C)	-0.35431	0.35431	0.445633	0.149412	8	Q2TB10	ZNF800	Zinc finger protein 800	ZN800_HUMAN	11	-21.7756	0.782244	PMA	Mock	#NUM!	#NUM!	#NUM!
PMA / Mock	Q3T8J9_S2053_M1_0	Q3T8J9	Phospho (STY)	-1.05586	1.05586	0.017226	0.0117406	8	Q3T8J9	GON4L	GON-4-like protein	GON4L_HUMAN	20	-51.899	0.48101	PMA	Mock	#NUM!	#NUM!	#NUM!
PMA / Mock	Q3T8J9_S346_M1_0	Q3T8J9	Phospho (STY)	0.427906	0.427906	0.0562132	0.0292889	10	Q3T8J9	GON4L	GON-4-like protein	GON4L_HUMAN	20	34.5279	1.34528	PMA	Mock	#NUM!	#NUM!	#NUM!
PMA / Mock	Q3V6T2_S1417_M1_0	Q3V6T2	Phospho (STY)	1.15196	1.15196	2.1386e-06	1.30081e-05	12	Q3V6T2	CCDC88A	Girdin	GRDN_HUMAN	20	122.216	2.22216	PMA	Mock	#NUM!	#NUM!	#NUM!
PMA / Mock	Q49A26_C330_M2_3	Q49A26	Carbamidomethyl (C)	-1.77877	1.77877	7.1844e-05	0.000177001	10	Q49A26	GLYR1	Cytokine-like nuclear factor N-PAC	GLYR1_HUMAN	8	-70.8569	0.291431	PMA	Mock	#NUM!	#NUM!	#NUM!
PMA / Mock	Q49A26_C324_M2_3	Q49A26	Carbamidomethyl (C)	-1.77877	1.77877	7.1844e-05	0.000177001	10	Q49A26	GLYR1	Cytokine-like nuclear factor N-PAC	GLYR1_HUMAN	8	-70.8569	0.291431	PMA	Mock	#NUM!	#NUM!	#NUM!
PMA / Mock	Q49A88_S754_M1_0	Q49A88	Phospho (STY)	-0.704527	0.704527	0.0200661	0.0132016	10	Q49A88	CCDC14	Coiled-coil domain-containing protein 14	CCD14_HUMAN	10	-38.6356	0.613644	PMA	Mock	#NUM!	#NUM!	#NUM!
PMA / Mock	Q49A88_M741_M1_1	Q49A88	Oxidation (M)	0.484083	0.484083	0.0436147	0.024095	10	Q49A88	CCDC14	Coiled-coil domain-containing protein 14	CCD14_HUMAN	10	39.8696	1.3987	PMA	Mock	#NUM!	#NUM!	#NUM!
PMA / Mock	Q4AC94_C1926_M1_3	Q4AC94	Carbamidomethyl (C)	-0.540478	0.540478	0.0405439	0.0227857	10	Q4AC94	C2CD3	C2 domain-containing protein 3	C2CD3_HUMAN	13	-31.2457	0.687543	PMA	Mock	#NUM!	#NUM!	#NUM!
PMA / Mock	Q4AC94_S1912_M1_0	Q4AC94	Phospho (STY)	-0.188069	0.188069	0.276529	0.101836	10	Q4AC94	C2CD3	C2 domain-containing protein 3	C2CD3_HUMAN	13	-12.222	0.87778	PMA	Mock	#NUM!	#NUM!	#NUM!
PMA / Mock	Q4FZB7_S713_M1_0	Q4FZB7	Phospho (STY)	-0.106503	0.106503	0.679204	0.209377	10	Q4FZB7	KMT5B	Histone-lysine N-methyltransferase KMT5B	KMT5B_HUMAN	5	-7.11633	0.928837	PMA	Mock	#NUM!	#NUM!	#NUM!
PMA / Mock	Q4KMP7_S661_M1_0	Q4KMP7	Phospho (STY)	1.01374	1.01374	0.0067578	0.00580065	10	Q4KMP7	TBC1D10B	TBC1 domain family member 10B	TB10B_HUMAN	22	101.913	2.01913	PMA	Mock	#NUM!	#NUM!	#NUM!
PMA / Mock	Q4KMP7_S687_M1_0	Q4KMP7	Phospho (STY)	-0.76146	0.76146	0.0281901	0.0171656	10	Q4KMP7	TBC1D10B	TBC1 domain family member 10B	TB10B_HUMAN	22	-41.0101	0.589899	PMA	Mock	#NUM!	#NUM!	#NUM!
PMA / Mock	Q4LE39_M678_M1_1	Q4LE39	Oxidation (M)	-0.0961258	0.0961258	0.867996	0.253692	8	Q4LE39	ARID4B	AT-rich interactive domain-containing protein 4B	ARI4B_HUMAN	13	-6.44581	0.935542	PMA	Mock	#NUM!	#NUM!	#NUM!
PMA / Mock	Q4VC05_S114_M1_0	Q4VC05	Phospho (STY)	-1.85459	1.85459	0.00092819	0.00127558	10	Q4VC05	BCL7A	B-cell CLL/lymphoma 7 protein family member A	BCL7A_HUMAN	6	-72.3488	0.276512	PMA	Mock	#NUM!	#NUM!	#NUM!
PMA / Mock	Q504Q3_S1189_M1_0	Q504Q3	Phospho (STY)	-0.000456862	0.000456862	0.99822	0.281119	8	Q504Q3	PAN2	PAN2-PAN3 deadenylation complex catalytic subunit PAN2	PAN2_HUMAN	3	-0.0316622	0.999683	PMA	Mock	#NUM!	#NUM!	#NUM!
PMA / Mock	Q53ET0_Y188_M1_0	Q53ET0	Phospho (STY)	-0.298613	0.298613	0.218192	0.0842907	8	Q53ET0	CRTC2	CREB-regulated transcription coactivator 2	CRTC2_HUMAN	12	-18.6966	0.813034	PMA	Mock	#NUM!	#NUM!	#NUM!
PMA / Mock	Q53ET0_S433_M1_0	Q53ET0	Phospho (STY)	1.66286	1.66286	0.0348577	0.0202355	8	Q53ET0	CRTC2	CREB-regulated transcription coactivator 2	CRTC2_HUMAN	12	216.645	3.16645	PMA	Mock	#NUM!	#NUM!	#NUM!
PMA / Mock	Q53EZ4_C440_M1_3	Q53EZ4	Carbamidomethyl (C)	0.916409	0.916409	0.0401781	0.0226289	12	Q53EZ4	CEP55	Centrosomal protein of 55 kDa	CEP55_HUMAN	8	88.7412	1.88741	PMA	Mock	#NUM!	#NUM!	#NUM!
PMA / Mock	Q53EZ4_S428_M1_0	Q53EZ4	Phospho (STY)	1.3899	1.3899	0.0175845	0.0119323	12	Q53EZ4	CEP55	Centrosomal protein of 55 kDa	CEP55_HUMAN	8	162.061	2.62061	PMA	Mock	#NUM!	#NUM!	#NUM!
PMA / Mock	Q53GS9_S82_M1_0	Q53GS9	Phospho (STY)	-3.14022	3.14022	0.00306802	0.00319318	10	Q53GS9	USP39	Ubiquitin carboxyl-terminal hydrolase 39	UBP39_HUMAN	16	-88.6577	0.113423	PMA	Mock	#NUM!	#NUM!	#NUM!
PMA / Mock	Q53H47_S508_M1_0	Q53H47	Phospho (STY)	0.100031	0.100031	0.799218	0.238059	12	Q53H47	SETMAR	Histone-lysine N-methyltransferase SETMAR	SETMR_HUMAN	1	7.17966	1.0718	PMA	Mock	#NUM!	#NUM!	#NUM!
PMA / Mock	Q562F6_C344_M1_3	Q562F6	Carbamidomethyl (C)	0.729127	0.729127	0.0320231	0.0189322	10	Q562F6	SGO2	Shugoshin 2	SGO2_HUMAN	15	65.7636	1.65764	PMA	Mock	#NUM!	#NUM!	#NUM!
PMA / Mock	Q567U6_S305_M1_0	Q567U6	Phospho (STY)	-2.03613	2.03613	0.00261874	0.002829	10	Q567U6	CCDC93	Coiled-coil domain-containing protein 93	CCD93_HUMAN	3	-75.6184	0.243816	PMA	Mock	#NUM!	#NUM!	#NUM!
PMA / Mock	Q5H9R7_S315_M1_0	Q5H9R7	Phospho (STY)	-0.284893	0.284893	0.201389	0.0791735	12	Q5H9R7	PPP6R3	Serine/threonine-protein phosphatase 6 regulatory subunit 3	PP6R3_HUMAN	19	-17.9197	0.820803	PMA	Mock	#NUM!	#NUM!	#NUM!
PMA / Mock	Q5JSL3_T1352_M1_0	Q5JSL3	Phospho (STY)	-1.05123	1.05123	0.342087	0.120917	10	Q5JSL3	DOCK11	Dedicator of cytokinesis protein 11	DOC11_HUMAN	12	-51.7443	0.482557	PMA	Mock	#NUM!	#NUM!	#NUM!
PMA / Mock	Q5JSZ5_S226_M1_0	Q5JSZ5	Phospho (STY)	-0.0808646	0.0808646	0.756472	0.227962	12	Q5JSZ5	PRRC2B	Protein PRRC2B	PRC2B_HUMAN	30	-5.45092	0.945491	PMA	Mock	#NUM!	#NUM!	#NUM!
PMA / Mock	Q5JTV8_S305_M1_0	Q5JTV8	Phospho (STY)	5.58541	5.58541	2.2164e-08	4.42813e-07	14	Q5JTV8	TOR1AIP1	Torsin-1A-interacting protein 1	TOIP1_HUMAN	13	4701.5	48.015	PMA	Mock	#NUM!	#NUM!	#NUM!
PMA / Mock	Q5JTV8_T286_M1_0	Q5JTV8	Phospho (STY)	-1.9788	1.9788	0.00796208	0.00657812	8	Q5JTV8	TOR1AIP1	Torsin-1A-interacting protein 1	TOIP1_HUMAN	13	-74.6299	0.253701	PMA	Mock	#NUM!	#NUM!	#NUM!
PMA / Mock	Q5JTW2_S327_M1_0	Q5JTW2	Phospho (STY)	-0.359394	0.359394	0.284138	0.104135	10	Q5JTW2	CEP78	Centrosomal protein of 78 kDa	CEP78_HUMAN	6	-22.0508	0.779492	PMA	Mock	#NUM!	#NUM!	#NUM!
PMA / Mock	Q5R372_S292_M1_0	Q5R372	Phospho (STY)	4.30793	4.30793	2.53626e-07	2.67456e-06	14	Q5R372	RABGAP1L	Rab GTPase-activating protein 1-like	RBG1L_HUMAN	6	1880.69	19.8069	PMA	Mock	#NUM!	#NUM!	#NUM!
PMA / Mock	Q5SNT2_S466_M1_0	Q5SNT2	Phospho (STY)	2.33355	2.33355	0.00027102	0.000487769	8	Q5SNT2	TMEM201	Transmembrane protein 201	TM201_HUMAN	8	404.043	5.04043	PMA	Mock	#NUM!	#NUM!	#NUM!
PMA / Mock	Q5SW79_S1280_M1_0	Q5SW79	Phospho (STY)	3.21871	3.21871	0.0204138	0.0133779	8	Q5SW79	CEP170	Centrosomal protein of 170 kDa	CE170_HUMAN	30	830.953	9.30953	PMA	Mock	#NUM!	#NUM!	#NUM!
PMA / Mock	Q5T0B9_S404_M1_0	Q5T0B9	Phospho (STY)	0.437022	0.437022	0.0639296	0.0323686	8	Q5T0B9	ZNF362	Zinc finger protein 362	ZN362_HUMAN	3	35.3807	1.35381	PMA	Mock	#NUM!	#NUM!	#NUM!
PMA / Mock	Q5T1V6_S64_M1_0	Q5T1V6	Phospho (STY)	0.758727	0.758727	0.123589	0.0540634	8	Q5T1V6	DDX59	Probable ATP-dependent RNA helicase DDX59	DDX59_HUMAN	3	69.1997	1.692	PMA	Mock	#NUM!	#NUM!	#NUM!
PMA / Mock	Q5T200_S877_M1_0	Q5T200	Phospho (STY)	-0.964277	0.964277	0.00819859	0.00672559	14	Q5T200	ZC3H13	Zinc finger CCCH domain-containing protein 13	ZC3HD_HUMAN	58	-48.7465	0.512535	PMA	Mock	#NUM!	#NUM!	#NUM!
PMA / Mock	Q5T5Y3_S629_M1_0	Q5T5Y3	Phospho (STY)	0.0195102	0.0195102	0.96181	0.273971	12	Q5T5Y3	CAMSAP1	Calmodulin-regulated spectrin-associated protein 1	CAMP1_HUMAN	19	1.36153	1.01362	PMA	Mock	#NUM!	#NUM!	#NUM!
PMA / Mock	Q5T6C5_S575_M1_0	Q5T6C5	Phospho (STY)	-1.16681	1.16681	0.0012926	0.00164676	10	Q5T6C5	ATXN7L2	Ataxin-7-like protein 2	AT7L2_HUMAN	6	-55.4595	0.445405	PMA	Mock	#NUM!	#NUM!	#NUM!
PMA / Mock	Q5T6F2_T476_M1_0	Q5T6F2	Phospho (STY)	-1.41386	1.41386	0.0114634	0.00861946	10	Q5T6F2	UBAP2	Ubiquitin-associated protein 2	UBAP2_HUMAN	14	-62.4693	0.375307	PMA	Mock	#NUM!	#NUM!	#NUM!
PMA / Mock	Q5T8P6_S616_M1_0	Q5T8P6	Phospho (STY)	-0.103022	0.103022	0.445869	0.149487	12	Q5T8P6	RBM26	RNA-binding protein 26	RBM26_HUMAN	15	-6.89196	0.93108	PMA	Mock	#NUM!	#NUM!	#NUM!
PMA / Mock	Q5TCX8_C591_M1_3	Q5TCX8	Carbamidomethyl (C)	-0.352657	0.352657	0.568836	0.181438	8	Q5TCX8	MAP3K21	Mitogen-activated protein kinase kinase kinase 21	M3K21_HUMAN	7	-21.686	0.78314	PMA	Mock	#NUM!	#NUM!	#NUM!
PMA / Mock	Q5TCZ1_T256_M1_0	Q5TCZ1	Phospho (STY)	-0.71767	0.71767	0.0164709	0.0113349	12	Q5TCZ1	SH3PXD2A	SH3 and PX domain-containing protein 2A	SPD2A_HUMAN	18	-39.1921	0.608079	PMA	Mock	#NUM!	#NUM!	#NUM!
PMA / Mock	Q5TGY3_T99_M1_0	Q5TGY3	Phospho (STY)	-0.816671	0.816671	0.0652583	0.0329082	8	Q5TGY3	AHDC1	Transcription factor Gibbin	AHDC1_HUMAN	15	-43.225	0.56775	PMA	Mock	#NUM!	#NUM!	#NUM!
PMA / Mock	Q5TGY3_C97_M1_3	Q5TGY3	Carbamidomethyl (C)	-0.816671	0.816671	0.0652583	0.0329082	8	Q5TGY3	AHDC1	Transcription factor Gibbin	AHDC1_HUMAN	15	-43.225	0.56775	PMA	Mock	#NUM!	#NUM!	#NUM!
PMA / Mock	Q5TKA1_C454_M1_3	Q5TKA1	Carbamidomethyl (C)	-0.102625	0.102625	0.816357	0.242043	10	Q5TKA1	LIN9	Protein lin-9 homolog	LIN9_HUMAN	6	-6.86631	0.931337	PMA	Mock	#NUM!	#NUM!	#NUM!
PMA / Mock	Q5UIP0_T409_M1_0	Q5UIP0	Phospho (STY)	-0.662008	0.662008	0.128312	0.0557125	8	Q5UIP0	RIF1	Telomere-associated protein RIF1	RIF1_HUMAN	48	-36.8002	0.631998	PMA	Mock	#NUM!	#NUM!	#NUM!
PMA / Mock	Q5UIP0_S2172_M1_0	Q5UIP0	Phospho (STY)	-1.06728	1.06728	0.00176787	0.00209379	10	Q5UIP0	RIF1	Telomere-associated protein RIF1	RIF1_HUMAN	48	-52.2782	0.477218	PMA	Mock	#NUM!	#NUM!	#NUM!
PMA / Mock	Q5UIP0_C2169_M1_3	Q5UIP0	Carbamidomethyl (C)	-0.883297	0.883297	0.00268419	0.00288201	10	Q5UIP0	RIF1	Telomere-associated protein RIF1	RIF1_HUMAN	48	-45.7873	0.542127	PMA	Mock	#NUM!	#NUM!	#NUM!
PMA / Mock	Q5VT06_C966_M1_3	Q5VT06	Carbamidomethyl (C)	0.328475	0.328475	0.185955	0.0742927	14	Q5VT06	CEP350	Centrosome-associated protein 350	CE350_HUMAN	25	25.5686	1.25569	PMA	Mock	#NUM!	#NUM!	#NUM!
PMA / Mock	Q5VT52_C416_M1_3	Q5VT52	Carbamidomethyl (C)	-1.09004	1.09004	0.022949	0.0146331	8	Q5VT52	RPRD2	Regulation of nuclear pre-mRNA domain-containing protein 2	RPRD2_HUMAN	33	-53.0252	0.469748	PMA	Mock	#NUM!	#NUM!	#NUM!
PMA / Mock	Q5VUA4_S501_M1_0	Q5VUA4	Phospho (STY)	-0.663277	0.663277	0.0411641	0.0230535	12	Q5VUA4	ZNF318	Zinc finger protein 318	ZN318_HUMAN	34	-36.8558	0.631442	PMA	Mock	#NUM!	#NUM!	#NUM!
PMA / Mock	Q5VZL5_T217_M1_0	Q5VZL5	Phospho (STY)	-2.26207	2.26207	0.00438309	0.00416459	10	Q5VZL5	ZMYM4	Zinc finger MYM-type protein 4	ZMYM4_HUMAN	13	-79.1527	0.208473	PMA	Mock	#NUM!	#NUM!	#NUM!
PMA / Mock	Q5XPI4_S675_M1_0	Q5XPI4	Phospho (STY)	-2.01662	2.01662	3.80094e-06	1.97197e-05	12	Q5XPI4	RNF123	E3 ubiquitin-protein ligase RNF123	RN123_HUMAN	2	-75.2863	0.247137	PMA	Mock	#NUM!	#NUM!	#NUM!
PMA / Mock	Q5XUX1_S59_M1_0	Q5XUX1	Phospho (STY)	-0.149193	0.149193	0.614423	0.193231	8	Q5XUX1	FBXW9	F-box/WD repeat-containing protein 9	FBXW9_HUMAN	2	-9.82452	0.901755	PMA	Mock	#NUM!	#NUM!	#NUM!
PMA / Mock	Q63HN8_C51_M1_3	Q63HN8	Carbamidomethyl (C)	0.130123	0.130123	0.0364074	0.0209355	10	Q63HN8	RNF213	E3 ubiquitin-protein ligase RNF213	RN213_HUMAN	42	9.43871	1.09439	PMA	Mock	#NUM!	#NUM!	#NUM!
PMA / Mock	Q63HN8_C78_M2_3	Q63HN8	Carbamidomethyl (C)	0.47125	0.47125	0.0769205	0.0373533	10	Q63HN8	RNF213	E3 ubiquitin-protein ligase RNF213	RN213_HUMAN	42	38.631	1.38631	PMA	Mock	#NUM!	#NUM!	#NUM!
PMA / Mock	Q63HN8_C62_M2_3	Q63HN8	Carbamidomethyl (C)	0.47125	0.47125	0.0769205	0.0373533	10	Q63HN8	RNF213	E3 ubiquitin-protein ligase RNF213	RN213_HUMAN	42	38.631	1.38631	PMA	Mock	#NUM!	#NUM!	#NUM!
PMA / Mock	Q66K74_C598_M2_3	Q66K74	Carbamidomethyl (C)	-3.20063	3.20063	0.00013907	0.000292748	10	Q66K74	MAP1S	Microtubule-associated protein 1S	MAP1S_HUMAN	19	-89.1229	0.108771	PMA	Mock	#NUM!	#NUM!	#NUM!
PMA / Mock	Q66K74_C588_M2_3	Q66K74	Carbamidomethyl (C)	-3.20063	3.20063	0.00013907	0.000292748	10	Q66K74	MAP1S	Microtubule-associated protein 1S	MAP1S_HUMAN	19	-89.1229	0.108771	PMA	Mock	#NUM!	#NUM!	#NUM!
PMA / Mock	Q68CP9_C1549_M1_3	Q68CP9	Carbamidomethyl (C)	0.773258	0.773258	0.128761	0.0558544	8	Q68CP9	ARID2	AT-rich interactive domain-containing protein 2	ARID2_HUMAN	16	70.9125	1.70913	PMA	Mock	#NUM!	#NUM!	#NUM!
PMA / Mock	Q68CP9_C1319_M1_3	Q68CP9	Carbamidomethyl (C)	0.325783	0.325783	0.274404	0.101194	10	Q68CP9	ARID2	AT-rich interactive domain-containing protein 2	ARID2_HUMAN	16	25.3345	1.25334	PMA	Mock	#NUM!	#NUM!	#NUM!
PMA / Mock	Q68EM7_S484_M1_0	Q68EM7	Phospho (STY)	3.14143	3.14143	9.36879e-05	0.000216263	14	Q68EM7	ARHGAP17	Rho GTPase-activating protein 17	RHG17_HUMAN	17	782.397	8.82397	PMA	Mock	#NUM!	#NUM!	#NUM!
PMA / Mock	Q69YH5_C979_M1_3	Q69YH5	Carbamidomethyl (C)	0.509299	0.509299	0.163111	0.0670601	10	Q69YH5	CDCA2	Cell division cycle-associated protein 2	CDCA2_HUMAN	24	42.3358	1.42336	PMA	Mock	#NUM!	#NUM!	#NUM!
PMA / Mock	Q69YH5_S977_M1_0	Q69YH5	Phospho (STY)	0.509299	0.509299	0.163111	0.0670601	10	Q69YH5	CDCA2	Cell division cycle-associated protein 2	CDCA2_HUMAN	24	42.3358	1.42336	PMA	Mock	#NUM!	#NUM!	#NUM!
PMA / Mock	Q69YN2_C160_M1_3	Q69YN2	Carbamidomethyl (C)	0.481875	0.481875	0.00297677	0.00311975	12	Q69YN2	CWF19L1	CWF19-like protein 1	C19L1_HUMAN	10	39.6557	1.39656	PMA	Mock	#NUM!	#NUM!	#NUM!
PMA / Mock	Q69YN4_C1413_M2_3	Q69YN4	Carbamidomethyl (C)	-0.0329972	0.0329972	0.812879	0.241276	10	Q69YN4	VIRMA	Protein virilizer homolog	VIR_HUMAN	13	-2.26123	0.977388	PMA	Mock	#NUM!	#NUM!	#NUM!
PMA / Mock	Q69YN4_C1412_M2_3	Q69YN4	Carbamidomethyl (C)	-0.0329972	0.0329972	0.812879	0.241276	10	Q69YN4	VIRMA	Protein virilizer homolog	VIR_HUMAN	13	-2.26123	0.977388	PMA	Mock	#NUM!	#NUM!	#NUM!
PMA / Mock	Q6DD88_C371_M1_3	Q6DD88	Carbamidomethyl (C)	-0.196664	0.196664	0.177447	0.0716683	12	Q6DD88	ATL3	Atlastin-3	ATLA3_HUMAN	12	-12.7434	0.872566	PMA	Mock	#NUM!	#NUM!	#NUM!
PMA / Mock	Q6F5E8_S991_M1_0	Q6F5E8	Phospho (STY)	-1.16096	1.16096	0.000581937	0.000891349	10	Q6F5E8	CARMIL2	Capping protein, Arp2/3 and myosin-I linker protein 2	CARL2_HUMAN	26	-55.2785	0.447215	PMA	Mock	#NUM!	#NUM!	#NUM!
PMA / Mock	Q6F5E8_S1355_M1_0	Q6F5E8	Phospho (STY)	-0.17281	0.17281	0.109045	0.0489558	14	Q6F5E8	CARMIL2	Capping protein, Arp2/3 and myosin-I linker protein 2	CARL2_HUMAN	26	-11.2887	0.887113	PMA	Mock	#NUM!	#NUM!	#NUM!
PMA / Mock	Q6GMV2_C136_M1_3	Q6GMV2	Carbamidomethyl (C)	0.580023	0.580023	0.0633409	0.0321294	10	Q6GMV2	SMYD5	Histone-lysine N-trimethyltransferase SMYD5	SMYD5_HUMAN	2	49.4873	1.49487	PMA	Mock	#NUM!	#NUM!	#NUM!
PMA / Mock	Q6GQQ9_S449_M1_0	Q6GQQ9	Phospho (STY)	0.0377258	0.0377258	0.791566	0.236305	10	Q6GQQ9	OTUD7B	OTU domain-containing protein 7B	OTU7B_HUMAN	5	2.64944	1.02649	PMA	Mock	#NUM!	#NUM!	#NUM!
PMA / Mock	Q6IBW4_S208_M1_0	Q6IBW4	Phospho (STY)	-0.502067	0.502067	0.0594692	0.030583	10	Q6IBW4	NCAPH2	Condensin-2 complex subunit H2	CNDH2_HUMAN	4	-29.3905	0.706095	PMA	Mock	#NUM!	#NUM!	#NUM!
PMA / Mock	Q6ICG6_T293_M1_0	Q6ICG6	Phospho (STY)	0.162357	0.162357	0.18494	0.07399	14	Q6ICG6	KIAA0930	Uncharacterized protein KIAA0930	K0930_HUMAN	6	11.9114	1.11911	PMA	Mock	#NUM!	#NUM!	#NUM!
PMA / Mock	Q6IE81_S89_M1_0	Q6IE81	Phospho (STY)	-0.433204	0.433204	0.0233488	0.0148218	10	Q6IE81	JADE1	Protein Jade-1	JADE1_HUMAN	6	-25.9385	0.740615	PMA	Mock	#NUM!	#NUM!	#NUM!
PMA / Mock	Q6KC79_S280_M2_0	Q6KC79	Phospho (STY)	-1.45361	1.45361	0.00396579	0.00387239	10	Q6KC79	NIPBL	Nipped-B-like protein	NIPBL_HUMAN	23	-63.4892	0.365108	PMA	Mock	#NUM!	#NUM!	#NUM!
PMA / Mock	Q6KC79_S274_M2_0	Q6KC79	Phospho (STY)	-1.45361	1.45361	0.00396579	0.00387239	10	Q6KC79	NIPBL	Nipped-B-like protein	NIPBL_HUMAN	23	-63.4892	0.365108	PMA	Mock	#NUM!	#NUM!	#NUM!
PMA / Mock	Q6NYC8_S145_M1_0	Q6NYC8	Phospho (STY)	0.307134	0.307134	0.0710635	0.0351227	14	Q6NYC8	PPP1R18	Phostensin	PPR18_HUMAN	18	23.7248	1.23725	PMA	Mock	#NUM!	#NUM!	#NUM!
PMA / Mock	Q6NZY4_T492_M1_0	Q6NZY4	Phospho (STY)	-0.62037	0.62037	0.0314318	0.0186791	8	Q6NZY4	ZCCHC8	Zinc finger CCHC domain-containing protein 8	ZCHC8_HUMAN	15	-34.9496	0.650504	PMA	Mock	#NUM!	#NUM!	#NUM!
PMA / Mock	Q6NZY4_S427_M1_0	Q6NZY4	Phospho (STY)	0.583254	0.583254	0.315034	0.113155	10	Q6NZY4	ZCCHC8	Zinc finger CCHC domain-containing protein 8	ZCHC8_HUMAN	15	49.8224	1.49822	PMA	Mock	#NUM!	#NUM!	#NUM!
PMA / Mock	Q6P0N0_S1104_M1_0	Q6P0N0	Phospho (STY)	-1.20748	1.20748	0.00753673	0.00630803	10	Q6P0N0	MIS18BP1	Mis18-binding protein 1	M18BP_HUMAN	16	-56.6976	0.433024	PMA	Mock	#NUM!	#NUM!	#NUM!
PMA / Mock	Q6P1N0_S253_M1_0	Q6P1N0	Phospho (STY)	0.640546	0.640546	0.0104196	0.00801589	10	Q6P1N0	CC2D1A	Coiled-coil and C2 domain-containing protein 1A	C2D1A_HUMAN	13	55.8919	1.55892	PMA	Mock	#NUM!	#NUM!	#NUM!
PMA / Mock	Q6P1N0_C252_M1_3	Q6P1N0	Carbamidomethyl (C)	0.640546	0.640546	0.0104196	0.00801589	10	Q6P1N0	CC2D1A	Coiled-coil and C2 domain-containing protein 1A	C2D1A_HUMAN	13	55.8919	1.55892	PMA	Mock	#NUM!	#NUM!	#NUM!
PMA / Mock	Q6P2E9_S780_M1_0	Q6P2E9	Phospho (STY)	0.065093	0.065093	0.104899	0.0475219	8	Q6P2E9	EDC4	Enhancer of mRNA-decapping protein 4	EDC4_HUMAN	33	4.61524	1.04615	PMA	Mock	#NUM!	#NUM!	#NUM!
PMA / Mock	Q6P2E9_M769_M1_1	Q6P2E9	Oxidation (M)	0.065093	0.065093	0.622216	0.195182	8	Q6P2E9	EDC4	Enhancer of mRNA-decapping protein 4	EDC4_HUMAN	33	4.61524	1.04615	PMA	Mock	#NUM!	#NUM!	#NUM!
PMA / Mock	Q6P2Q9_M2172_M1_1	Q6P2Q9	Oxidation (M)	-0.111802	0.111802	0.644151	0.200726	12	Q6P2Q9	PRPF8	Pre-mRNA-processing-splicing factor 8	PRP8_HUMAN	50	-7.45684	0.925432	PMA	Mock	#NUM!	#NUM!	#NUM!
PMA / Mock	Q6P4F7_S285_M1_0	Q6P4F7	Phospho (STY)	0.0305187	0.0305187	0.934339	0.268132	10	Q6P4F7	ARHGAP11A	Rho GTPase-activating protein 11A	RHGBA_HUMAN	15	2.13793	1.02138	PMA	Mock	#NUM!	#NUM!	#NUM!
PMA / Mock	Q6PIZ9_Y110_M1_0	Q6PIZ9	Phospho (STY)	1.67101	1.67101	0.0240671	0.0151537	10	Q6PIZ9	TRAT1	T-cell receptor-associated transmembrane adapter 1	TRAT1_HUMAN	5	218.438	3.18438	PMA	Mock	#NUM!	#NUM!	#NUM!
PMA / Mock	Q6PJG2_S661_M1_0	Q6PJG2	Phospho (STY)	2.12025	2.12025	0.00369106	0.00366617	8	Q6PJG2	MIDEAS	Mitotic deacetylase-associated SANT domain protein	MDEAS_HUMAN	15	334.77	4.3477	PMA	Mock	#NUM!	#NUM!	#NUM!
PMA / Mock	Q6PKG0_S824_M1_0	Q6PKG0	Phospho (STY)	-0.815474	0.815474	0.016225	0.0112074	10	Q6PKG0	LARP1	La-related protein 1	LARP1_HUMAN	39	-43.1778	0.568222	PMA	Mock	#NUM!	#NUM!	#NUM!
PMA / Mock	Q6PL18_S1139_M1_0	Q6PL18	Phospho (STY)	-0.806448	0.806448	0.0114824	0.00862885	10	Q6PL18	ATAD2	ATPase family AAA domain-containing protein 2	ATAD2_HUMAN	34	-42.8212	0.571788	PMA	Mock	#NUM!	#NUM!	#NUM!
PMA / Mock	Q6PL18_S1302_M1_0	Q6PL18	Phospho (STY)	-1.09481	1.09481	0.00530569	0.00481465	12	Q6PL18	ATAD2	ATPase family AAA domain-containing protein 2	ATAD2_HUMAN	34	-53.1803	0.468197	PMA	Mock	#NUM!	#NUM!	#NUM!
PMA / Mock	Q6PL18_C1057_M1_3	Q6PL18	Carbamidomethyl (C)	-0.974729	0.974729	0.0131307	0.00954213	10	Q6PL18	ATAD2	ATPase family AAA domain-containing protein 2	ATAD2_HUMAN	34	-49.1164	0.508836	PMA	Mock	#NUM!	#NUM!	#NUM!
PMA / Mock	Q6UB98_S568_M1_0	Q6UB98	Phospho (STY)	-1.3178	1.3178	0.0100758	0.00781167	10	Q6UB98	ANKRD12	Ankyrin repeat domain-containing protein 12	ANR12_HUMAN	17	-59.8855	0.401145	PMA	Mock	#NUM!	#NUM!	#NUM!
PMA / Mock	Q6UB98_C566_M1_3	Q6UB98	Carbamidomethyl (C)	-1.3178	1.3178	0.0100758	0.00781167	10	Q6UB98	ANKRD12	Ankyrin repeat domain-containing protein 12	ANR12_HUMAN	17	-59.8855	0.401145	PMA	Mock	#NUM!	#NUM!	#NUM!
PMA / Mock	Q6VMQ6_C517_M1_3	Q6VMQ6	Carbamidomethyl (C)	2.4005	2.4005	0.0224322	0.0143998	8	Q6VMQ6	ATF7IP	Activating transcription factor 7-interacting protein 1	MCAF1_HUMAN	15	427.987	5.27987	PMA	Mock	#NUM!	#NUM!	#NUM!
PMA / Mock	Q6WKZ4_S234_M1_0	Q6WKZ4	Phospho (STY)	-0.591392	0.591392	0.136285	0.0583119	10	Q6WKZ4	RAB11FIP1	Rab11 family-interacting protein 1	RFIP1_HUMAN	22	-33.6298	0.663702	PMA	Mock	#NUM!	#NUM!	#NUM!
PMA / Mock	Q6ZN55_S113_M1_0	Q6ZN55	Phospho (STY)	-1.10764	1.10764	0.000103288	0.000234186	12	Q6ZN55	ZNF574	Zinc finger protein 574	ZN574_HUMAN	7	-53.5948	0.464052	PMA	Mock	#NUM!	#NUM!	#NUM!
PMA / Mock	Q6ZNJ1_T1867_M1_0	Q6ZNJ1	Phospho (STY)	3.16251	3.16251	2.66081e-07	2.78598e-06	8	Q6ZNJ1	NBEAL2	Neurobeachin-like protein 2	NBEL2_HUMAN	8	795.383	8.95383	PMA	Mock	#NUM!	#NUM!	#NUM!
PMA / Mock	Q6ZSZ5_S1312_M1_0	Q6ZSZ5	Phospho (STY)	1.38252	1.38252	0.00137906	0.00173228	12	Q6ZSZ5	ARHGEF18	Rho guanine nucleotide exchange factor 18	ARHGI_HUMAN	21	160.723	2.60723	PMA	Mock	#NUM!	#NUM!	#NUM!
PMA / Mock	Q6ZV89_T233_M1_0	Q6ZV89	Phospho (STY)	-0.7828	0.7828	0.00131534	0.00166963	10	Q6ZV89	SH2D5	SH2 domain-containing protein 5	SH2D5_HUMAN	1	-41.8762	0.581238	PMA	Mock	#NUM!	#NUM!	#NUM!
PMA / Mock	Q6ZV89_C230_M1_3	Q6ZV89	Carbamidomethyl (C)	-0.7828	0.7828	0.00131534	0.00166963	10	Q6ZV89	SH2D5	SH2 domain-containing protein 5	SH2D5_HUMAN	1	-41.8762	0.581238	PMA	Mock	#NUM!	#NUM!	#NUM!
PMA / Mock	Q6ZW49_T267_M1_0	Q6ZW49	Phospho (STY)	-2.04732	2.04732	0.00038589	0.000644413	10	Q6ZW49	PAXIP1	PAX-interacting protein 1	PAXI1_HUMAN	5	-75.8068	0.241932	PMA	Mock	#NUM!	#NUM!	#NUM!
PMA / Mock	Q709C8_S3753_M1_0	Q709C8	Phospho (STY)	1.42567	1.42567	0.000118347	0.000259265	12	Q709C8	VPS13C	Intermembrane lipid transfer protein VPS13C	VP13C_HUMAN	19	168.638	2.68638	PMA	Mock	#NUM!	#NUM!	#NUM!
PMA / Mock	Q709C8_C1372_M1_3	Q709C8	Carbamidomethyl (C)	-0.206017	0.206017	0.103471	0.0469893	10	Q709C8	VPS13C	Intermembrane lipid transfer protein VPS13C	VP13C_HUMAN	19	-13.3073	0.866927	PMA	Mock	#NUM!	#NUM!	#NUM!
PMA / Mock	Q75N03_S201_M1_0	Q75N03	Phospho (STY)	-1.54624	1.54624	6.78961e-06	3.02861e-05	12	Q75N03	CBLL1	E3 ubiquitin-protein ligase Hakai	HAKAI_HUMAN	5	-65.7599	0.342401	PMA	Mock	#NUM!	#NUM!	#NUM!
PMA / Mock	Q76L83_S526_M1_0	Q76L83	Phospho (STY)	0.0204058	0.0204058	0.948034	0.271054	10	Q76L83	ASXL2	Putative Polycomb group protein ASXL2	ASXL2_HUMAN	25	1.42447	1.01424	PMA	Mock	#NUM!	#NUM!	#NUM!
PMA / Mock	Q76L83_S565_M1_0	Q76L83	Phospho (STY)	0.00670727	0.00670727	0.991003	0.279555	8	Q76L83	ASXL2	Putative Polycomb group protein ASXL2	ASXL2_HUMAN	25	0.465995	1.00466	PMA	Mock	#NUM!	#NUM!	#NUM!
PMA / Mock	Q76L83_S637_M1_0	Q76L83	Phospho (STY)	-0.954878	0.954878	0.0194731	0.0128952	8	Q76L83	ASXL2	Putative Polycomb group protein ASXL2	ASXL2_HUMAN	25	-48.4115	0.515885	PMA	Mock	#NUM!	#NUM!	#NUM!
PMA / Mock	Q76N32_S435_M1_0	Q76N32	Phospho (STY)	-2.04631	2.04631	0.000191748	0.000373857	10	Q76N32	CEP68	Centrosomal protein of 68 kDa	CEP68_HUMAN	6	-75.7898	0.242102	PMA	Mock	#NUM!	#NUM!	#NUM!
PMA / Mock	Q7KZF4_Y421_M1_0	Q7KZF4	Phospho (STY)	0.0168577	0.0168577	0.972344	0.275976	8	Q7KZF4	SND1	Staphylococcal nuclease domain-containing protein 1	SND1_HUMAN	38	1.17534	1.01175	PMA	Mock	#NUM!	#NUM!	#NUM!
PMA / Mock	Q7KZF4_S781_M1_0	Q7KZF4	Phospho (STY)	-0.115817	0.115817	0.263317	0.0978834	8	Q7KZF4	SND1	Staphylococcal nuclease domain-containing protein 1	SND1_HUMAN	38	-7.71402	0.92286	PMA	Mock	#NUM!	#NUM!	#NUM!
PMA / Mock	Q7L2J0_S330_M1_0	Q7L2J0	Phospho (STY)	-2.11636	2.11636	0.000874243	0.00122107	10	Q7L2J0	MEPCE	7SK snRNA methylphosphate capping enzyme	MEPCE_HUMAN	15	-76.9372	0.230628	PMA	Mock	#NUM!	#NUM!	#NUM!
PMA / Mock	Q7L2J0_T291_M1_0	Q7L2J0	Phospho (STY)	-1.07603	1.07603	0.00982963	0.00768639	12	Q7L2J0	MEPCE	7SK snRNA methylphosphate capping enzyme	MEPCE_HUMAN	15	-52.5667	0.474333	PMA	Mock	#NUM!	#NUM!	#NUM!
PMA / Mock	Q7L2J0_S254_M1_0	Q7L2J0	Phospho (STY)	-2.95005	2.95005	0.000932307	0.00127951	10	Q7L2J0	MEPCE	7SK snRNA methylphosphate capping enzyme	MEPCE_HUMAN	15	-87.0597	0.129403	PMA	Mock	#NUM!	#NUM!	#NUM!
PMA / Mock	Q7L2J0_C244_M1_3	Q7L2J0	Carbamidomethyl (C)	-2.95005	2.95005	0.000932307	0.00127951	10	Q7L2J0	MEPCE	7SK snRNA methylphosphate capping enzyme	MEPCE_HUMAN	15	-87.0597	0.129403	PMA	Mock	#NUM!	#NUM!	#NUM!
PMA / Mock	Q7L5Y9_C317_M2_3	Q7L5Y9	Carbamidomethyl (C)	0.297062	0.297062	0.453364	0.151418	8	Q7L5Y9	MAEA	E3 ubiquitin-protein transferase MAEA	MAEA_HUMAN	3	22.8639	1.22864	PMA	Mock	#NUM!	#NUM!	#NUM!
PMA / Mock	Q7L5Y9_C314_M2_3	Q7L5Y9	Carbamidomethyl (C)	0.297062	0.297062	0.453364	0.151418	8	Q7L5Y9	MAEA	E3 ubiquitin-protein transferase MAEA	MAEA_HUMAN	3	22.8639	1.22864	PMA	Mock	#NUM!	#NUM!	#NUM!
PMA / Mock	Q7L7X3_S9_M1_0	Q7L7X3	Phospho (STY)	1.86914	1.86914	5.23212e-08	8.45106e-07	10	Q7L7X3	TAOK1	Serine/threonine-protein kinase TAO1	TAOK1_HUMAN	9	265.316	3.65316	PMA	Mock	#NUM!	#NUM!	#NUM!
PMA / Mock	Q7L9B9_C28_M1_3	Q7L9B9	Carbamidomethyl (C)	1.55407	1.55407	0.00528132	0.00479614	8	Q7L9B9	EEPD1	Endonuclease/exonuclease/phosphatase family domain-containing protein 1	EEPD1_HUMAN	8	193.645	2.93645	PMA	Mock	#NUM!	#NUM!	#NUM!
PMA / Mock	Q7L9B9_S554_M1_0	Q7L9B9	Phospho (STY)	1.319	1.319	9.24072e-05	0.000213977	14	Q7L9B9	EEPD1	Endonuclease/exonuclease/phosphatase family domain-containing protein 1	EEPD1_HUMAN	8	149.493	2.49493	PMA	Mock	#NUM!	#NUM!	#NUM!
PMA / Mock	Q7LBC6_C295_M1_3	Q7LBC6	Carbamidomethyl (C)	0.801667	0.801667	0.0853401	0.0405241	8	Q7LBC6	KDM3B	Lysine-specific demethylase 3B	KDM3B_HUMAN	10	74.3114	1.74311	PMA	Mock	#NUM!	#NUM!	#NUM!
PMA / Mock	Q7LBC6_S289_M1_0	Q7LBC6	Phospho (STY)	0.801667	0.801667	0.0853401	0.0405241	8	Q7LBC6	KDM3B	Lysine-specific demethylase 3B	KDM3B_HUMAN	10	74.3114	1.74311	PMA	Mock	#NUM!	#NUM!	#NUM!
PMA / Mock	Q7LBC6_S278_M1_0	Q7LBC6	Phospho (STY)	0.361075	0.361075	0.308774	0.111367	12	Q7LBC6	KDM3B	Lysine-specific demethylase 3B	KDM3B_HUMAN	10	28.4382	1.28438	PMA	Mock	#NUM!	#NUM!	#NUM!
PMA / Mock	Q7Z2W4_T393_M1_0	Q7Z2W4	Phospho (STY)	-1.82216	1.82216	0.000643961	0.00096387	10	Q7Z2W4	ZC3HAV1	Zinc finger CCCH-type antiviral protein 1	ZCCHV_HUMAN	37	-71.7203	0.282797	PMA	Mock	#NUM!	#NUM!	#NUM!
PMA / Mock	Q7Z3K3_T1368_M1_0	Q7Z3K3	Phospho (STY)	-0.683635	0.683635	0.0142072	0.0101313	12	Q7Z3K3	POGZ	Pogo transposable element with ZNF domain	POGZ_HUMAN	17	-37.7405	0.622595	PMA	Mock	#NUM!	#NUM!	#NUM!
PMA / Mock	Q7Z417_S629_M1_0	Q7Z417	Phospho (STY)	-0.583432	0.583432	0.0187035	0.0125035	10	Q7Z417	NUFIP2	FMR1-interacting protein NUFIP2	NUFP2_HUMAN	20	-33.2626	0.667374	PMA	Mock	#NUM!	#NUM!	#NUM!
PMA / Mock	Q7Z460_S787_M1_0	Q7Z460	Phospho (STY)	2.29333	2.29333	1.09123e-05	4.26022e-05	14	Q7Z460	CLASP1	CLIP-associating protein 1	CLAP1_HUMAN	29	390.187	4.90187	PMA	Mock	#NUM!	#NUM!	#NUM!
PMA / Mock	Q7Z478_S200_M1_0	Q7Z478	Phospho (STY)	-0.103666	0.103666	0.726383	0.220644	10	Q7Z478	DHX29	ATP-dependent RNA helicase DHX29	DHX29_HUMAN	9	-6.93348	0.930665	PMA	Mock	#NUM!	#NUM!	#NUM!
PMA / Mock	Q7Z4V0_S698_M1_0	Q7Z4V0	Phospho (STY)	-1.78937	1.78937	0.00202106	0.00231372	10	Q7Z4V0	ZNF438	Zinc finger protein 438	ZN438_HUMAN	2	-71.0702	0.289298	PMA	Mock	#NUM!	#NUM!	#NUM!
PMA / Mock	Q7Z4V5_S454_M1_0	Q7Z4V5	Phospho (STY)	-1.02119	1.02119	0.0760152	0.036998	14	Q7Z4V5	HDGFL2	Hepatoma-derived growth factor-related protein 2	HDGR2_HUMAN	23	-50.729	0.49271	PMA	Mock	#NUM!	#NUM!	#NUM!
PMA / Mock	Q7Z5K2_C906_M2_3	Q7Z5K2	Carbamidomethyl (C)	1.44586	1.44586	0.244979	0.0923823	10	Q7Z5K2	WAPL	Wings apart-like protein homolog	WAPL_HUMAN	13	172.426	2.72426	PMA	Mock	#NUM!	#NUM!	#NUM!
PMA / Mock	Q7Z5K2_C891_M2_3	Q7Z5K2	Carbamidomethyl (C)	1.44586	1.44586	0.244979	0.0923823	10	Q7Z5K2	WAPL	Wings apart-like protein homolog	WAPL_HUMAN	13	172.426	2.72426	PMA	Mock	#NUM!	#NUM!	#NUM!
PMA / Mock	Q7Z5L9_S406_M1_0	Q7Z5L9	Phospho (STY)	-1.9277	1.9277	0.000684336	0.00100995	10	Q7Z5L9	IRF2BP2	Interferon regulatory factor 2-binding protein 2	I2BP2_HUMAN	21	-73.7151	0.262849	PMA	Mock	#NUM!	#NUM!	#NUM!
PMA / Mock	Q7Z5L9_C65_M1_3	Q7Z5L9	Carbamidomethyl (C)	-0.510568	0.510568	0.0841845	0.0401002	10	Q7Z5L9	IRF2BP2	Interferon regulatory factor 2-binding protein 2	I2BP2_HUMAN	21	-29.8054	0.701946	PMA	Mock	#NUM!	#NUM!	#NUM!
PMA / Mock	Q7Z6Z7_S3816_M1_0	Q7Z6Z7	Phospho (STY)	-0.866164	0.866164	0.0199545	0.0131445	10	Q7Z6Z7	HUWE1	E3 ubiquitin-protein ligase HUWE1	HUWE1_HUMAN	70	-45.1397	0.548603	PMA	Mock	#NUM!	#NUM!	#NUM!
PMA / Mock	Q86SQ0_S334_M1_0	Q86SQ0	Phospho (STY)	-0.347754	0.347754	0.148859	0.0624845	10	Q86SQ0	PHLDB2	Pleckstrin homology-like domain family B member 2	PHLB2_HUMAN	25	-21.4194	0.785806	PMA	Mock	#NUM!	#NUM!	#NUM!
PMA / Mock	Q86TI0_C604_M1_3	Q86TI0	Carbamidomethyl (C)	2.85808	2.85808	0.000198107	0.000383887	10	Q86TI0	TBC1D1	TBC1 domain family member 1	TBCD1_HUMAN	11	625.052	7.25052	PMA	Mock	#NUM!	#NUM!	#NUM!
PMA / Mock	Q86TN4_S240_M1_0	Q86TN4	Phospho (STY)	-2.06328	2.06328	0.00794394	0.00656559	10	Q86TN4	TRPT1	tRNA 2'-phosphotransferase 1	TRPT1_HUMAN	2	-76.0728	0.239272	PMA	Mock	#NUM!	#NUM!	#NUM!
PMA / Mock	Q86TN4_C237_M1_3	Q86TN4	Carbamidomethyl (C)	-1.90329	1.90329	0.00931283	0.00738282	10	Q86TN4	TRPT1	tRNA 2'-phosphotransferase 1	TRPT1_HUMAN	2	-73.2667	0.267333	PMA	Mock	#NUM!	#NUM!	#NUM!
PMA / Mock	Q86U42_M147_M1_1	Q86U42	Oxidation (M)	-1.52711	1.52711	0.0146395	0.010365	10	Q86U42	PABPN1	Polyadenylate-binding protein 2	PABP2_HUMAN	3	-65.3029	0.346971	PMA	Mock	#NUM!	#NUM!	#NUM!
PMA / Mock	Q86U70_C159_M1_3	Q86U70	Carbamidomethyl (C)	-1.5847	1.5847	0.000502971	0.000792637	10	Q86U70	LDB1	LIM domain-binding protein 1	LDB1_HUMAN	6	-66.6606	0.333394	PMA	Mock	#NUM!	#NUM!	#NUM!
PMA / Mock	Q86UE4_S311_M1_0	Q86UE4	Phospho (STY)	-1.553	1.553	0.00921936	0.00732788	12	Q86UE4	MTDH	Protein LYRIC	LYRIC_HUMAN	23	-65.9199	0.340801	PMA	Mock	#NUM!	#NUM!	#NUM!
PMA / Mock	Q86UK7_S437_M1_0	Q86UK7	Phospho (STY)	1.04173	1.04173	9.35028e-06	3.77598e-05	10	Q86UK7	ZNF598	E3 ubiquitin-protein ligase ZNF598	ZN598_HUMAN	12	105.869	2.05869	PMA	Mock	#NUM!	#NUM!	#NUM!
PMA / Mock	Q86UK7_C426_M1_3	Q86UK7	Carbamidomethyl (C)	1.04173	1.04173	9.35028e-06	3.77598e-05	10	Q86UK7	ZNF598	E3 ubiquitin-protein ligase ZNF598	ZN598_HUMAN	12	105.869	2.05869	PMA	Mock	#NUM!	#NUM!	#NUM!
PMA / Mock	Q86UP2_S75_M1_0	Q86UP2	Phospho (STY)	-3.88307	3.88307	0.00173928	0.00206972	12	Q86UP2	KTN1	Kinectin	KTN1_HUMAN	37	-93.2224	0.0677763	PMA	Mock	#NUM!	#NUM!	#NUM!
PMA / Mock	Q86UU0_C68_M1_3	Q86UU0	Carbamidomethyl (C)	1.5567	1.5567	1.27169e-05	4.80085e-05	12	Q86UU0	BCL9L	B-cell CLL/lymphoma 9-like protein	BCL9L_HUMAN	17	194.179	2.94179	PMA	Mock	#NUM!	#NUM!	#NUM!
PMA / Mock	Q86VM9_S532_M1_0	Q86VM9	Phospho (STY)	1.55335	1.55335	0.12938	0.056059	10	Q86VM9	ZC3H18	Zinc finger CCCH domain-containing protein 18	ZCH18_HUMAN	24	193.497	2.93497	PMA	Mock	#NUM!	#NUM!	#NUM!
PMA / Mock	Q86VP1_C675_M1_3	Q86VP1	Carbamidomethyl (C)	0.850534	0.850534	0.0455399	0.0248963	10	Q86VP1	TAX1BP1	Tax1-binding protein 1	TAXB1_HUMAN	4	80.3169	1.80317	PMA	Mock	#NUM!	#NUM!	#NUM!
PMA / Mock	Q86VP1_S666_M1_0	Q86VP1	Phospho (STY)	0.850534	0.850534	0.0455399	0.0248963	10	Q86VP1	TAX1BP1	Tax1-binding protein 1	TAXB1_HUMAN	4	80.3169	1.80317	PMA	Mock	#NUM!	#NUM!	#NUM!
PMA / Mock	Q86VQ1_S223_M1_0	Q86VQ1	Phospho (STY)	-1.20814	1.20814	0.122364	0.0536355	8	Q86VQ1	GLCCI1	Glucocorticoid-induced transcript 1 protein	GLCI1_HUMAN	15	-56.7173	0.432827	PMA	Mock	#NUM!	#NUM!	#NUM!
PMA / Mock	Q86VR2_T10_M1_0	Q86VR2	Phospho (STY)	0.231083	0.231083	0.54118	0.174424	10	Q86VR2	RETREG3	Reticulophagy regulator 3	RETR3_HUMAN	3	17.3715	1.17372	PMA	Mock	#NUM!	#NUM!	#NUM!
PMA / Mock	Q86W92_S794_M1_0	Q86W92	Phospho (STY)	-0.430302	0.430302	0.0263919	0.0162883	10	Q86W92	PPFIBP1	Liprin-beta-1	LIPB1_HUMAN	18	-25.7893	0.742107	PMA	Mock	#NUM!	#NUM!	#NUM!
PMA / Mock	Q86XF7_S49_M1_0	Q86XF7	Phospho (STY)	0.0274654	0.0274654	0.891077	0.258887	12	Q86XF7	ZNF575	Zinc finger protein 575	ZN575_HUMAN	4	1.92199	1.01922	PMA	Mock	#NUM!	#NUM!	#NUM!
PMA / Mock	Q86XL3_S807_M1_0	Q86XL3	Phospho (STY)	0.0644255	0.0644255	0.837624	0.246888	8	Q86XL3	ANKLE2	Ankyrin repeat and LEM domain-containing protein 2	ANKL2_HUMAN	19	4.56684	1.04567	PMA	Mock	#NUM!	#NUM!	#NUM!
PMA / Mock	Q86Y91_C684_M1_3	Q86Y91	Carbamidomethyl (C)	-0.511361	0.511361	0.029513	0.01776	10	Q86Y91	KIF18B	Kinesin-like protein KIF18B	KI18B_HUMAN	14	-29.844	0.70156	PMA	Mock	#NUM!	#NUM!	#NUM!
PMA / Mock	Q86Y91_S682_M1_0	Q86Y91	Phospho (STY)	-0.511361	0.511361	0.029513	0.01776	10	Q86Y91	KIF18B	Kinesin-like protein KIF18B	KI18B_HUMAN	14	-29.844	0.70156	PMA	Mock	#NUM!	#NUM!	#NUM!
PMA / Mock	Q86YP4_T49_M1_0	Q86YP4	Phospho (STY)	-3.36051	3.36051	0.000194098	0.00037722	10	Q86YP4	GATAD2A	Transcriptional repressor p66-alpha	P66A_HUMAN	24	-90.2639	0.0973612	PMA	Mock	#NUM!	#NUM!	#NUM!
PMA / Mock	Q86YS7_C993_M2_3	Q86YS7	Carbamidomethyl (C)	-0.0447324	0.0447324	0.849352	0.249513	10	Q86YS7	C2CD5	C2 domain-containing protein 5	C2CD5_HUMAN	16	-3.05304	0.96947	PMA	Mock	#NUM!	#NUM!	#NUM!
PMA / Mock	Q86YS7_C989_M2_3	Q86YS7	Carbamidomethyl (C)	-0.0447324	0.0447324	0.849352	0.249513	10	Q86YS7	C2CD5	C2 domain-containing protein 5	C2CD5_HUMAN	16	-3.05304	0.96947	PMA	Mock	#NUM!	#NUM!	#NUM!
PMA / Mock	Q86YV0_S819_M1_0	Q86YV0	Phospho (STY)	0.286679	0.286679	0.448492	0.15012	12	Q86YV0	RASAL3	RAS protein activator like-3	RASL3_HUMAN	25	21.9829	1.21983	PMA	Mock	#NUM!	#NUM!	#NUM!
PMA / Mock	Q86YV0_S831_M1_0	Q86YV0	Phospho (STY)	0.623977	0.623977	0.0296852	0.0178474	12	Q86YV0	RASAL3	RAS protein activator like-3	RASL3_HUMAN	25	54.1118	1.54112	PMA	Mock	#NUM!	#NUM!	#NUM!
PMA / Mock	Q8IW35_S308_M1_0	Q8IW35	Phospho (STY)	-1.50586	1.50586	0.000652496	0.000973024	10	Q8IW35	CEP97	Centrosomal protein of 97 kDa	CEP97_HUMAN	13	-64.7879	0.352121	PMA	Mock	#NUM!	#NUM!	#NUM!
PMA / Mock	Q8IWC1_C521_M1_3	Q8IWC1	Carbamidomethyl (C)	-0.773301	0.773301	0.000458995	0.000737528	8	Q8IWC1	MAP7D3	MAP7 domain-containing protein 3	MA7D3_HUMAN	8	-41.4923	0.585077	PMA	Mock	#NUM!	#NUM!	#NUM!
PMA / Mock	Q8IWC1_S530_M1_0	Q8IWC1	Phospho (STY)	-0.773301	0.773301	0.00256431	0.00278477	8	Q8IWC1	MAP7D3	MAP7 domain-containing protein 3	MA7D3_HUMAN	8	-41.4923	0.585077	PMA	Mock	#NUM!	#NUM!	#NUM!
PMA / Mock	Q8IWR0_T210_M1_0	Q8IWR0	Phospho (STY)	1.03984	1.03984	0.000129804	0.00027747	10	Q8IWR0	ZC3H7A	Zinc finger CCCH domain-containing protein 7A	Z3H7A_HUMAN	6	105.6	2.056	PMA	Mock	#NUM!	#NUM!	#NUM!
PMA / Mock	Q8IWV8_C336_M1_3	Q8IWV8	Carbamidomethyl (C)	0.0482261	0.0482261	0.90025	0.260929	12	Q8IWV8	UBR2	E3 ubiquitin-protein ligase UBR2	UBR2_HUMAN	6	3.39928	1.03399	PMA	Mock	#NUM!	#NUM!	#NUM!
PMA / Mock	Q8IWZ3_S1670_M1_0	Q8IWZ3	Phospho (STY)	-1.41006	1.41006	0.0290236	0.0175435	8	Q8IWZ3	ANKHD1	Ankyrin repeat and KH domain-containing protein 1	ANKH1_HUMAN	19	-62.3703	0.376297	PMA	Mock	#NUM!	#NUM!	#NUM!
PMA / Mock	Q8IWZ8_C78_M1_3	Q8IWZ8	Carbamidomethyl (C)	-0.466488	0.466488	0.0130596	0.00949829	14	Q8IWZ8	SUGP1	SURP and G-patch domain-containing protein 1	SUGP1_HUMAN	10	-27.6276	0.723724	PMA	Mock	#NUM!	#NUM!	#NUM!
PMA / Mock	Q8IX90_S110_M1_0	Q8IX90	Phospho (STY)	0.278304	0.278304	0.126554	0.0550972	10	Q8IX90	SKA3	Spindle and kinetochore-associated protein 3	SKA3_HUMAN	17	21.2768	1.21277	PMA	Mock	#NUM!	#NUM!	#NUM!
PMA / Mock	Q8IXB1_C735_M2_3	Q8IXB1	Carbamidomethyl (C)	-0.472134	0.472134	0.212714	0.0826457	8	Q8IXB1	DNAJC10	DnaJ homolog subfamily C member 10	DJC10_HUMAN	4	-27.9103	0.720897	PMA	Mock	#NUM!	#NUM!	#NUM!
PMA / Mock	Q8IXB1_C728_M2_3	Q8IXB1	Carbamidomethyl (C)	-0.472134	0.472134	0.212714	0.0826457	8	Q8IXB1	DNAJC10	DnaJ homolog subfamily C member 10	DJC10_HUMAN	4	-27.9103	0.720897	PMA	Mock	#NUM!	#NUM!	#NUM!
PMA / Mock	Q8IXT5_S254_M1_0	Q8IXT5	Phospho (STY)	-1.06665	1.06665	0.0242677	0.0152554	12	Q8IXT5	RBM12B	RNA-binding protein 12B	RB12B_HUMAN	18	-52.2572	0.477428	PMA	Mock	#NUM!	#NUM!	#NUM!
PMA / Mock	Q8IXT5_S718_M1_0	Q8IXT5	Phospho (STY)	-1.61916	1.61916	0.010003	0.00777227	10	Q8IXT5	RBM12B	RNA-binding protein 12B	RB12B_HUMAN	18	-67.4476	0.325524	PMA	Mock	#NUM!	#NUM!	#NUM!
PMA / Mock	Q8IY33_C238_M1_3	Q8IY33	Carbamidomethyl (C)	-2.08555	2.08555	0.0148416	0.0104787	8	Q8IY33	MICALL2	MICAL-like protein 2	MILK2_HUMAN	8	-76.4395	0.235605	PMA	Mock	#NUM!	#NUM!	#NUM!
PMA / Mock	Q8IY81_C577_M1_3	Q8IY81	Carbamidomethyl (C)	-0.288101	0.288101	0.266217	0.0986987	10	Q8IY81	FTSJ3	pre-rRNA 2'-O-ribose RNA methyltransferase FTSJ3	SPB1_HUMAN	17	-18.102	0.81898	PMA	Mock	#NUM!	#NUM!	#NUM!
PMA / Mock	Q8IY81_T573_M1_0	Q8IY81	Phospho (STY)	-0.277961	0.277961	0.122452	0.0536706	10	Q8IY81	FTSJ3	pre-rRNA 2'-O-ribose RNA methyltransferase FTSJ3	SPB1_HUMAN	17	-17.5244	0.824756	PMA	Mock	#NUM!	#NUM!	#NUM!
PMA / Mock	Q8IY81_S644_M1_0	Q8IY81	Phospho (STY)	-1.79936	1.79936	0.00270202	0.00289704	10	Q8IY81	FTSJ3	pre-rRNA 2'-O-ribose RNA methyltransferase FTSJ3	SPB1_HUMAN	17	-71.2699	0.287301	PMA	Mock	#NUM!	#NUM!	#NUM!
PMA / Mock	Q8IYB3_T416_M2_0	Q8IYB3	Phospho (STY)	-0.0577316	0.0577316	0.947985	0.271046	10	Q8IYB3	SRRM1	Serine/arginine repetitive matrix protein 1	SRRM1_HUMAN	79	-3.92264	0.960774	PMA	Mock	#NUM!	#NUM!	#NUM!
PMA / Mock	Q8IYB3_S414_M2_0	Q8IYB3	Phospho (STY)	-0.0577316	0.0577316	0.947985	0.271046	10	Q8IYB3	SRRM1	Serine/arginine repetitive matrix protein 1	SRRM1_HUMAN	79	-3.92264	0.960774	PMA	Mock	#NUM!	#NUM!	#NUM!
PMA / Mock	Q8IYB3_S653_M1_0	Q8IYB3	Phospho (STY)	0.421091	0.421091	0.269178	0.0995626	12	Q8IYB3	SRRM1	Serine/arginine repetitive matrix protein 1	SRRM1_HUMAN	79	33.894	1.33894	PMA	Mock	#NUM!	#NUM!	#NUM!
PMA / Mock	Q8IYB3_S343_M2_0	Q8IYB3	Phospho (STY)	-1.20951	1.20951	0.00659433	0.00569218	10	Q8IYB3	SRRM1	Serine/arginine repetitive matrix protein 1	SRRM1_HUMAN	79	-56.7585	0.432415	PMA	Mock	#NUM!	#NUM!	#NUM!
PMA / Mock	Q8IYB3_S341_M2_0	Q8IYB3	Phospho (STY)	-1.20951	1.20951	0.00659433	0.00569218	10	Q8IYB3	SRRM1	Serine/arginine repetitive matrix protein 1	SRRM1_HUMAN	79	-56.7585	0.432415	PMA	Mock	#NUM!	#NUM!	#NUM!
PMA / Mock	Q8IZ21_S628_M1_0	Q8IZ21	Phospho (STY)	1.79114	1.79114	8.85248e-06	3.68461e-05	10	Q8IZ21	PHACTR4	Phosphatase and actin regulator 4	PHAR4_HUMAN	17	246.089	3.46089	PMA	Mock	#NUM!	#NUM!	#NUM!
PMA / Mock	Q8IZD4_S448_M1_0	Q8IZD4	Phospho (STY)	-1.04483	1.04483	0.000775597	0.00111281	10	Q8IZD4	DCP1B	mRNA-decapping enzyme 1B	DCP1B_HUMAN	14	-51.5298	0.484702	PMA	Mock	#NUM!	#NUM!	#NUM!
PMA / Mock	Q8IZE3_S707_M1_0	Q8IZE3	Phospho (STY)	0.950142	0.950142	0.0019175	0.00222957	8	Q8IZE3	SCYL3	Protein-associating with the carboxyl-terminal domain of ezrin	PACE1_HUMAN	2	93.2063	1.93206	PMA	Mock	#NUM!	#NUM!	#NUM!
PMA / Mock	Q8IZP0_S216_M1_0	Q8IZP0	Phospho (STY)	-1.2308	1.2308	0.0853153	0.0405196	8	Q8IZP0	ABI1	Abl interactor 1	ABI1_HUMAN	9	-57.392	0.42608	PMA	Mock	#NUM!	#NUM!	#NUM!
PMA / Mock	Q8IZP0_C488_M1_3	Q8IZP0	Carbamidomethyl (C)	0.0626133	0.0626133	0.840498	0.247498	10	Q8IZP0	ABI1	Abl interactor 1	ABI1_HUMAN	9	4.43558	1.04436	PMA	Mock	#NUM!	#NUM!	#NUM!
PMA / Mock	Q8IZT6_S367_M1_0	Q8IZT6	Phospho (STY)	1.26632	1.26632	0.00164132	0.00198386	10	Q8IZT6	ASPM	Abnormal spindle-like microcephaly-associated protein	ASPM_HUMAN	17	140.547	2.40547	PMA	Mock	#NUM!	#NUM!	#NUM!
PMA / Mock	Q8N0Z3_C796_M1_3	Q8N0Z3	Carbamidomethyl (C)	-1.1262	1.1262	0.0913865	0.0426833	8	Q8N0Z3	SPICE1	Spindle and centriole-associated protein 1	SPICE_HUMAN	12	-54.1878	0.458122	PMA	Mock	#NUM!	#NUM!	#NUM!
PMA / Mock	Q8N0Z3_T807_M1_0	Q8N0Z3	Phospho (STY)	-0.418542	0.418542	0.0554453	0.0289993	8	Q8N0Z3	SPICE1	Spindle and centriole-associated protein 1	SPICE_HUMAN	12	-25.182	0.74818	PMA	Mock	#NUM!	#NUM!	#NUM!
PMA / Mock	Q8N1F7_C522_M1_3	Q8N1F7	Carbamidomethyl (C)	-0.0253815	0.0253815	0.934607	0.268197	12	Q8N1F7	NUP93	Nuclear pore complex protein Nup93	NUP93_HUMAN	32	-1.74392	0.982561	PMA	Mock	#NUM!	#NUM!	#NUM!
PMA / Mock	Q8N1G0_S433_M1_0	Q8N1G0	Phospho (STY)	-0.892859	0.892859	0.00979348	0.00766447	8	Q8N1G0	ZNF687	Zinc finger protein 687	ZN687_HUMAN	20	-46.1454	0.538546	PMA	Mock	#NUM!	#NUM!	#NUM!
PMA / Mock	Q8N1G0_C1202_M1_3	Q8N1G0	Carbamidomethyl (C)	-2.42288	2.42288	0.00106023	0.00141073	14	Q8N1G0	ZNF687	Zinc finger protein 687	ZN687_HUMAN	20	-81.3516	0.186484	PMA	Mock	#NUM!	#NUM!	#NUM!
PMA / Mock	Q8N1G0_S1191_M1_0	Q8N1G0	Phospho (STY)	-1.68787	1.68787	0.00297311	0.00311666	10	Q8N1G0	ZNF687	Zinc finger protein 687	ZN687_HUMAN	20	-68.9615	0.310385	PMA	Mock	#NUM!	#NUM!	#NUM!
PMA / Mock	Q8N1G4_C224_M1_3	Q8N1G4	Carbamidomethyl (C)	-0.457396	0.457396	0.128403	0.0557374	10	Q8N1G4	LRRC47	Leucine-rich repeat-containing protein 47	LRC47_HUMAN	21	-27.1701	0.728299	PMA	Mock	#NUM!	#NUM!	#NUM!
PMA / Mock	Q8N201_S1395_M1_0	Q8N201	Phospho (STY)	-0.540008	0.540008	0.0219679	0.0141717	10	Q8N201	INTS1	Integrator complex subunit 1	INT1_HUMAN	12	-31.2233	0.687767	PMA	Mock	#NUM!	#NUM!	#NUM!
PMA / Mock	Q8N2I9_C305_M1_3	Q8N2I9	Carbamidomethyl (C)	1.1083	1.1083	0.000170285	0.000341962	10	Q8N2I9	STK40	Serine/threonine-protein kinase 40	STK40_HUMAN	1	115.592	2.15592	PMA	Mock	#NUM!	#NUM!	#NUM!
PMA / Mock	Q8N302_T647_M1_0	Q8N302	Phospho (STY)	-1.55964	1.55964	0.000127367	0.000273645	10	Q8N302	AGGF1	Angiogenic factor with G patch and FHA domains 1	AGGF1_HUMAN	7	-66.0765	0.339235	PMA	Mock	#NUM!	#NUM!	#NUM!
PMA / Mock	Q8N357_T365_M1_0	Q8N357	Phospho (STY)	-1.57139	1.57139	0.00603802	0.00530291	10	Q8N357	SLC35F6	Solute carrier family 35 member F6	S35F6_HUMAN	1	-66.3515	0.336485	PMA	Mock	#NUM!	#NUM!	#NUM!
PMA / Mock	Q8N3X1_S508_M1_0	Q8N3X1	Phospho (STY)	-0.0298408	0.0298408	0.886177	0.257802	10	Q8N3X1	FNBP4	Formin-binding protein 4	FNBP4_HUMAN	14	-2.04716	0.979528	PMA	Mock	#NUM!	#NUM!	#NUM!
PMA / Mock	Q8N4L2_C61_M1_3	Q8N4L2	Carbamidomethyl (C)	-0.375433	0.375433	0.0196321	0.0129862	14	Q8N4L2	PIP4P2	Type 2 phosphatidylinositol 4,5-bisphosphate 4-phosphatase	PP4P2_HUMAN	3	-22.9126	0.770874	PMA	Mock	#NUM!	#NUM!	#NUM!
PMA / Mock	Q8N4L2_Y28_M1_0	Q8N4L2	Phospho (STY)	0.142048	0.142048	0.427922	0.144684	8	Q8N4L2	PIP4P2	Type 2 phosphatidylinositol 4,5-bisphosphate 4-phosphatase	PP4P2_HUMAN	3	10.347	1.10347	PMA	Mock	#NUM!	#NUM!	#NUM!
PMA / Mock	Q8N5I9_S181_M1_0	Q8N5I9	Phospho (STY)	-2.36438	2.36438	1.3932e-05	5.10507e-05	10	Q8N5I9	NOPCHAP1	NOP protein chaperone 1	NOPC1_HUMAN	8	-80.5799	0.194201	PMA	Mock	#NUM!	#NUM!	#NUM!
PMA / Mock	Q8N5J2_S103_M1_0	Q8N5J2	Phospho (STY)	0.98768	0.98768	5.84914e-05	0.000151139	14	Q8N5J2	MINDY1	Ubiquitin carboxyl-terminal hydrolase MINDY-1	MINY1_HUMAN	2	98.2994	1.98299	PMA	Mock	#NUM!	#NUM!	#NUM!
PMA / Mock	Q8N5J2_C94_M1_3	Q8N5J2	Carbamidomethyl (C)	0.98768	0.98768	5.84914e-05	0.000151139	14	Q8N5J2	MINDY1	Ubiquitin carboxyl-terminal hydrolase MINDY-1	MINY1_HUMAN	2	98.2994	1.98299	PMA	Mock	#NUM!	#NUM!	#NUM!
PMA / Mock	Q8N5W9_S6_M1_0	Q8N5W9	Phospho (STY)	-0.464253	0.464253	0.0172988	0.011783	8	Q8N5W9	RFLNB	Refilin-B	RFLB_HUMAN	3	-27.5154	0.724846	PMA	Mock	#NUM!	#NUM!	#NUM!
PMA / Mock	Q8N5Y2_S400_M1_0	Q8N5Y2	Phospho (STY)	-1.20836	1.20836	0.00208243	0.00237028	10	Q8N5Y2	MSL3	MSL complex subunit 3	MS3L1_HUMAN	5	-56.7241	0.432759	PMA	Mock	#NUM!	#NUM!	#NUM!
PMA / Mock	Q8N9B5_C721_M1_3	Q8N9B5	Carbamidomethyl (C)	-2.0886	2.0886	0.00593587	0.00524145	10	Q8N9B5	JMY	Junction-mediating and -regulatory protein	JMY_HUMAN	6	-76.4891	0.235109	PMA	Mock	#NUM!	#NUM!	#NUM!
PMA / Mock	Q8N9B5_S713_M1_0	Q8N9B5	Phospho (STY)	-2.0886	2.0886	0.00593587	0.00524145	10	Q8N9B5	JMY	Junction-mediating and -regulatory protein	JMY_HUMAN	6	-76.4891	0.235109	PMA	Mock	#NUM!	#NUM!	#NUM!
PMA / Mock	Q8NC51_T95_M1_0	Q8NC51	Phospho (STY)	0.363797	0.363797	0.376231	0.130568	10	Q8NC51	SERBP1	SERPINE1 mRNA-binding protein 1	SERB1_HUMAN	27	28.6808	1.28681	PMA	Mock	#NUM!	#NUM!	#NUM!
PMA / Mock	Q8NC56_S166_M1_0	Q8NC56	Phospho (STY)	-2.17868	2.17868	0.000990763	0.00134062	14	Q8NC56	LEMD2	LEM domain-containing protein 2	LEMD2_HUMAN	12	-77.9122	0.220878	PMA	Mock	#NUM!	#NUM!	#NUM!
PMA / Mock	Q8NCF5_S369_M1_0	Q8NCF5	Phospho (STY)	-1.31799	1.31799	0.00884361	0.00710924	10	Q8NCF5	NFATC2IP	NFATC2-interacting protein	NF2IP_HUMAN	9	-59.8906	0.401094	PMA	Mock	#NUM!	#NUM!	#NUM!
PMA / Mock	Q8ND24_C23_M1_3	Q8ND24	Carbamidomethyl (C)	-1.1078	1.1078	0.00836275	0.00681326	10	Q8ND24	RNF214	RING finger protein 214	RN214_HUMAN	12	-53.5998	0.464002	PMA	Mock	#NUM!	#NUM!	#NUM!
PMA / Mock	Q8ND24_S15_M1_0	Q8ND24	Phospho (STY)	-1.1078	1.1078	0.00836275	0.00681326	10	Q8ND24	RNF214	RING finger protein 214	RN214_HUMAN	12	-53.5998	0.464002	PMA	Mock	#NUM!	#NUM!	#NUM!
PMA / Mock	Q8ND82_T540_M1_0	Q8ND82	Phospho (STY)	-1.1709	1.1709	0.00432543	0.00412556	10	Q8ND82	ZNF280C	Zinc finger protein 280C	Z280C_HUMAN	8	-55.5856	0.444144	PMA	Mock	#NUM!	#NUM!	#NUM!
PMA / Mock	Q8ND82_C530_M1_3	Q8ND82	Carbamidomethyl (C)	-1.1709	1.1709	0.00432543	0.00412556	10	Q8ND82	ZNF280C	Zinc finger protein 280C	Z280C_HUMAN	8	-55.5856	0.444144	PMA	Mock	#NUM!	#NUM!	#NUM!
PMA / Mock	Q8NDI1_S1035_M1_0	Q8NDI1	Phospho (STY)	0.978087	0.978087	0.0200836	0.0132118	8	Q8NDI1	EHBP1	EH domain-binding protein 1	EHBP1_HUMAN	23	96.9852	1.96985	PMA	Mock	#NUM!	#NUM!	#NUM!
PMA / Mock	Q8NDV7_S739_M1_0	Q8NDV7	Phospho (STY)	-1.92806	1.92806	0.000144945	0.000302714	10	Q8NDV7	TNRC6A	Trinucleotide repeat-containing gene 6A protein	TNR6A_HUMAN	24	-73.7218	0.262782	PMA	Mock	#NUM!	#NUM!	#NUM!
PMA / Mock	Q8NEM0_S333_M1_0	Q8NEM0	Phospho (STY)	-1.07254	1.07254	0.0537637	0.0283455	12	Q8NEM0	MCPH1	Microcephalin	MCPH1_HUMAN	6	-52.452	0.47548	PMA	Mock	#NUM!	#NUM!	#NUM!
PMA / Mock	Q8NEY8_S161_M1_0	Q8NEY8	Phospho (STY)	-0.624684	0.624684	0.0665406	0.0334236	10	Q8NEY8	PPHLN1	Periphilin-1	PPHLN_HUMAN	17	-35.1438	0.648562	PMA	Mock	#NUM!	#NUM!	#NUM!
PMA / Mock	Q8NEZ4_S4267_M1_0	Q8NEZ4	Phospho (STY)	-1.09503	1.09503	0.000588166	0.000898091	10	Q8NEZ4	KMT2C	Histone-lysine N-methyltransferase 2C	KMT2C_HUMAN	25	-53.1875	0.468125	PMA	Mock	#NUM!	#NUM!	#NUM!
PMA / Mock	Q8NFC6_S537_M1_0	Q8NFC6	Phospho (STY)	0.361426	0.361426	0.130937	0.0565653	10	Q8NFC6	BOD1L1	Biorientation of chromosomes in cell division protein 1-like 1	BD1L1_HUMAN	51	28.4695	1.28469	PMA	Mock	#NUM!	#NUM!	#NUM!
PMA / Mock	Q8NFC6_S2815_M1_0	Q8NFC6	Phospho (STY)	-0.506168	0.506168	0.196823	0.0778036	10	Q8NFC6	BOD1L1	Biorientation of chromosomes in cell division protein 1-like 1	BD1L1_HUMAN	51	-29.591	0.70409	PMA	Mock	#NUM!	#NUM!	#NUM!
PMA / Mock	Q8NFH3_C222_M1_3	Q8NFH3	Carbamidomethyl (C)	-0.215086	0.215086	0.402091	0.13762	12	Q8NFH3	NUP43	Nucleoporin Nup43	NUP43_HUMAN	4	-13.8505	0.861495	PMA	Mock	#NUM!	#NUM!	#NUM!
PMA / Mock	Q8NFP7_M155_M1_1	Q8NFP7;Q96G61	Oxidation (M)	-0.424191	0.424191	0.0316408	0.0187631	14	Q8NFP7;Q96G61	NUDT10;NUDT11	Diphosphoinositol polyphosphate phosphohydrolase 3-alpha;Diphosphoinositol polyphosphate phosphohydrolase 3-beta	NUD10_HUMAN;NUD11_HUMAN	1	-25.4744	0.745256	PMA	Mock	#NUM!	#NUM!	#NUM!
PMA / Mock	Q96G61_M155_M1_1	Q8NFP7;Q96G61	Oxidation (M)	-0.424191	0.424191	0.0316408	0.0187631	14	Q8NFP7;Q96G61	NUDT10;NUDT11	Diphosphoinositol polyphosphate phosphohydrolase 3-alpha;Diphosphoinositol polyphosphate phosphohydrolase 3-beta	NUD10_HUMAN;NUD11_HUMAN	1	-25.4744	0.745256	PMA	Mock	#NUM!	#NUM!	#NUM!
PMA / Mock	Q8NG31_C312_M1_3	Q8NG31	Carbamidomethyl (C)	0.460739	0.460739	0.268872	0.0994965	8	Q8NG31	KNL1	Kinetochore scaffold 1	KNL1_HUMAN	30	37.6247	1.37625	PMA	Mock	#NUM!	#NUM!	#NUM!
PMA / Mock	Q8NHV4_C541_M1_3	Q8NHV4	Carbamidomethyl (C)	0.501004	0.501004	0.051476	0.0274139	10	Q8NHV4	NEDD1	Protein NEDD1	NEDD1_HUMAN	12	41.5198	1.4152	PMA	Mock	#NUM!	#NUM!	#NUM!
PMA / Mock	Q8TAT5_C425_M1_3	Q8TAT5	Carbamidomethyl (C)	-0.131401	0.131401	0.603282	0.19041	10	Q8TAT5	NEIL3	Endonuclease 8-like 3	NEIL3_HUMAN	3	-8.70556	0.912944	PMA	Mock	#NUM!	#NUM!	#NUM!
PMA / Mock	Q8TB72_S1052_M1_0	Q8TB72	Phospho (STY)	-0.487881	0.487881	0.0328171	0.0193001	10	Q8TB72	PUM2	Pumilio homolog 2	PUM2_HUMAN	16	-28.6928	0.713072	PMA	Mock	#NUM!	#NUM!	#NUM!
PMA / Mock	Q8TBB5_S62_M1_0	Q8TBB5	Phospho (STY)	0.384231	0.384231	0.0253096	0.0157714	14	Q8TBB5	KLHDC4	Kelch domain-containing protein 4	KLDC4_HUMAN	7	30.5164	1.30516	PMA	Mock	#NUM!	#NUM!	#NUM!
PMA / Mock	Q8TBB5_C58_M1_3	Q8TBB5	Carbamidomethyl (C)	0.384231	0.384231	0.0253096	0.0157714	14	Q8TBB5	KLHDC4	Kelch domain-containing protein 4	KLDC4_HUMAN	7	30.5164	1.30516	PMA	Mock	#NUM!	#NUM!	#NUM!
PMA / Mock	Q8TBE0_S101_M1_0	Q8TBE0	Phospho (STY)	-1.1115	1.1115	0.0117503	0.00877795	10	Q8TBE0	BAHD1	Bromo adjacent homology domain-containing 1 protein	BAHD1_HUMAN	10	-53.7189	0.462811	PMA	Mock	#NUM!	#NUM!	#NUM!
PMA / Mock	Q8TBZ3_S357_M1_0	Q8TBZ3	Phospho (STY)	0.762263	0.762263	0.0735662	0.036055	8	Q8TBZ3	WDR20	WD repeat-containing protein 20	WDR20_HUMAN	10	69.6149	1.69615	PMA	Mock	#NUM!	#NUM!	#NUM!
PMA / Mock	Q8TC07_T689_M1_0	Q8TC07	Phospho (STY)	-0.938665	0.938665	0.00291924	0.00306943	10	Q8TC07	TBC1D15	TBC1 domain family member 15	TBC15_HUMAN	10	-47.8284	0.521716	PMA	Mock	#NUM!	#NUM!	#NUM!
PMA / Mock	Q8TCU4_T2786_M1_0	Q8TCU4	Phospho (STY)	-0.757522	0.757522	0.00179328	0.00211721	12	Q8TCU4	ALMS1	Centrosome-associated protein ALMS1	ALMS1_HUMAN	24	-40.8489	0.591511	PMA	Mock	#NUM!	#NUM!	#NUM!
PMA / Mock	Q8TD16_S615_M1_0	Q8TD16	Phospho (STY)	2.10143	2.10143	0.000240008	0.000442461	8	Q8TD16	BICD2	Protein bicaudal D homolog 2	BICD2_HUMAN	10	329.133	4.29133	PMA	Mock	#NUM!	#NUM!	#NUM!
PMA / Mock	Q8TDB6_S202_M1_0	Q8TDB6	Phospho (STY)	0.293434	0.293434	0.123789	0.0541387	10	Q8TDB6	DTX3L	E3 ubiquitin-protein ligase DTX3L	DTX3L_HUMAN	8	22.5554	1.22555	PMA	Mock	#NUM!	#NUM!	#NUM!
PMA / Mock	Q8TDH9_S20_M1_0	Q8TDH9	Phospho (STY)	3.92101	3.92101	0.000491696	0.000778475	10	Q8TDH9	BLOC1S5	Biogenesis of lysosome-related organelles complex 1 subunit 5	BL1S5_HUMAN	4	1414.76	15.1476	PMA	Mock	#NUM!	#NUM!	#NUM!
PMA / Mock	Q8TDP1_S92_M1_0	Q8TDP1	Phospho (STY)	-0.797507	0.797507	0.0292697	0.0176536	10	Q8TDP1	RNASEH2C	Ribonuclease H2 subunit C	RNH2C_HUMAN	9	-42.4657	0.575343	PMA	Mock	#NUM!	#NUM!	#NUM!
PMA / Mock	Q8TDP1_C34_M1_3	Q8TDP1	Carbamidomethyl (C)	-0.0361012	0.0361012	0.918353	0.264676	10	Q8TDP1	RNASEH2C	Ribonuclease H2 subunit C	RNH2C_HUMAN	9	-2.47129	0.975287	PMA	Mock	#NUM!	#NUM!	#NUM!
PMA / Mock	Q8TDX7_S195_M1_0	Q8TDX7	Phospho (STY)	-1.90698	1.90698	0.00339013	0.00343992	10	Q8TDX7	NEK7	Serine/threonine-protein kinase Nek7	NEK7_HUMAN	7	-73.3351	0.266649	PMA	Mock	#NUM!	#NUM!	#NUM!
PMA / Mock	Q8TE04_S215_M1_0	Q8TE04	Phospho (STY)	-3.38927	3.38927	3.93267e-05	0.000112243	10	Q8TE04	PANK1	Pantothenate kinase 1	PANK1_HUMAN	2	-90.4561	0.0954395	PMA	Mock	#NUM!	#NUM!	#NUM!
PMA / Mock	Q8TEM1_C76_M1_3	Q8TEM1	Carbamidomethyl (C)	-0.32443	0.32443	0.288476	0.105441	10	Q8TEM1	NUP210	Nuclear pore membrane glycoprotein 210	PO210_HUMAN	32	-20.1386	0.798614	PMA	Mock	#NUM!	#NUM!	#NUM!
PMA / Mock	Q8TEP8_C1759_M1_3	Q8TEP8	Carbamidomethyl (C)	-0.762358	0.762358	1.99363e-05	6.75369e-05	10	Q8TEP8	CEP192	Centrosomal protein of 192 kDa	CE192_HUMAN	18	-41.0468	0.589532	PMA	Mock	#NUM!	#NUM!	#NUM!
PMA / Mock	Q8TEP8_S1755_M1_0	Q8TEP8	Phospho (STY)	-0.762358	0.762358	1.99363e-05	6.75369e-05	10	Q8TEP8	CEP192	Centrosomal protein of 192 kDa	CE192_HUMAN	18	-41.0468	0.589532	PMA	Mock	#NUM!	#NUM!	#NUM!
PMA / Mock	Q8TF05_C84_M2_3	Q8TF05	Carbamidomethyl (C)	-0.310076	0.310076	0.301547	0.109239	10	Q8TF05	PPP4R1	Serine/threonine-protein phosphatase 4 regulatory subunit 1	PP4R1_HUMAN	3	-19.3401	0.806599	PMA	Mock	#NUM!	#NUM!	#NUM!
PMA / Mock	Q8TF05_C78_M2_3	Q8TF05	Carbamidomethyl (C)	-0.310076	0.310076	0.301547	0.109239	10	Q8TF05	PPP4R1	Serine/threonine-protein phosphatase 4 regulatory subunit 1	PP4R1_HUMAN	3	-19.3401	0.806599	PMA	Mock	#NUM!	#NUM!	#NUM!
PMA / Mock	Q8WTT2_T792_M1_0	Q8WTT2	Phospho (STY)	-0.404543	0.404543	0.375775	0.13045	8	Q8WTT2	NOC3L	Nucleolar complex protein 3 homolog	NOC3L_HUMAN	4	-24.4524	0.755476	PMA	Mock	#NUM!	#NUM!	#NUM!
PMA / Mock	Q8WUA4_T895_M1_0	Q8WUA4	Phospho (STY)	-0.346372	0.346372	0.435714	0.14675	14	Q8WUA4	GTF3C2	General transcription factor 3C polypeptide 2	TF3C2_HUMAN	13	-21.344	0.78656	PMA	Mock	#NUM!	#NUM!	#NUM!
PMA / Mock	Q8WUA7_S132_M1_0	Q8WUA7	Phospho (STY)	-0.915545	0.915545	0.00339666	0.00344417	12	Q8WUA7	TBC1D22A	TBC1 domain family member 22A	TB22A_HUMAN	6	-46.9856	0.530144	PMA	Mock	#NUM!	#NUM!	#NUM!
PMA / Mock	Q8WUM0_S50_M1_0	Q8WUM0	Phospho (STY)	-1.49594	1.49594	3.42852e-05	0.000101547	10	Q8WUM0	NUP133	Nuclear pore complex protein Nup133	NU133_HUMAN	18	-64.545	0.35455	PMA	Mock	#NUM!	#NUM!	#NUM!
PMA / Mock	Q8WUM4_C524_M1_3	Q8WUM4	Carbamidomethyl (C)	-0.283477	0.283477	0.30428	0.110044	10	Q8WUM4	PDCD6IP	Programmed cell death 6-interacting protein	PDC6I_HUMAN	32	-17.8391	0.821609	PMA	Mock	#NUM!	#NUM!	#NUM!
PMA / Mock	Q8WUM9_S277_M1_0	Q8WUM9	Phospho (STY)	1.26305	1.26305	0.000213605	0.00040648	10	Q8WUM9	SLC20A1	Sodium-dependent phosphate transporter 1	S20A1_HUMAN	7	140.002	2.40002	PMA	Mock	#NUM!	#NUM!	#NUM!
PMA / Mock	Q8WVT3_S182_M1_0	Q8WVT3	Phospho (STY)	1.42474	1.42474	5.79817e-05	0.000149997	14	Q8WVT3	TRAPPC12	Trafficking protein particle complex subunit 12	TPC12_HUMAN	4	168.467	2.68467	PMA	Mock	#NUM!	#NUM!	#NUM!
PMA / Mock	Q8WW12_S147_M1_0	Q8WW12	Phospho (STY)	3.90111	3.90111	4.89164e-06	2.38839e-05	14	Q8WW12	PCNP	PEST proteolytic signal-containing nuclear protein	PCNP_HUMAN	12	1394	14.94	PMA	Mock	#NUM!	#NUM!	#NUM!
PMA / Mock	Q8WX92_S557_M1_0	Q8WX92	Phospho (STY)	-3.48085	3.48085	0.00232985	0.00258686	10	Q8WX92	NELFB	Negative elongation factor B	NELFB_HUMAN	5	-91.043	0.0895697	PMA	Mock	#NUM!	#NUM!	#NUM!
PMA / Mock	Q8WXE0_S858_M1_0	Q8WXE0	Phospho (STY)	1.26325	1.26325	0.0648513	0.0327465	8	Q8WXE0	CASKIN2	Caskin-2	CSKI2_HUMAN	20	140.035	2.40035	PMA	Mock	#NUM!	#NUM!	#NUM!
PMA / Mock	Q8WXE0_S412_M1_0	Q8WXE0	Phospho (STY)	4.17604	4.17604	4.92913e-07	4.4302e-06	12	Q8WXE0	CASKIN2	Caskin-2	CSKI2_HUMAN	20	1707.65	18.0765	PMA	Mock	#NUM!	#NUM!	#NUM!
PMA / Mock	Q8WXE1_S518_M1_0	Q8WXE1	Phospho (STY)	-1.17032	1.17032	0.00778612	0.0064665	10	Q8WXE1	ATRIP	ATR-interacting protein	ATRIP_HUMAN	5	-55.5677	0.444323	PMA	Mock	#NUM!	#NUM!	#NUM!
PMA / Mock	Q8WXF1_S409_M1_0	Q8WXF1	Phospho (STY)	-2.51926	2.51926	0.00114112	0.00149394	10	Q8WXF1	PSPC1	Paraspeckle component 1	PSPC1_HUMAN	13	-82.5568	0.174432	PMA	Mock	#NUM!	#NUM!	#NUM!
PMA / Mock	Q8WYH8_S118_M1_0	Q8WYH8	Phospho (STY)	-1.90663	1.90663	0.000684617	0.00101002	10	Q8WYH8	ING5	Inhibitor of growth protein 5	ING5_HUMAN	7	-73.3284	0.266716	PMA	Mock	#NUM!	#NUM!	#NUM!
PMA / Mock	Q8WYJ6_M355_M1_1	Q8WYJ6	Oxidation (M)	0.176968	0.176968	0.573495	0.182682	8	Q8WYJ6	SEPTIN1	Septin-1	SEPT1_HUMAN	14	13.0506	1.13051	PMA	Mock	#NUM!	#NUM!	#NUM!
PMA / Mock	Q8WYP5_S1541_M1_0	Q8WYP5	Phospho (STY)	-1.12022	1.12022	0.00453789	0.00427432	10	Q8WYP5	AHCTF1	Protein ELYS	ELYS_HUMAN	36	-53.9976	0.460024	PMA	Mock	#NUM!	#NUM!	#NUM!
PMA / Mock	Q92540_C476_M1_3	Q92540	Carbamidomethyl (C)	-0.822111	0.822111	0.00883519	0.00710393	8	Q92540	SMG7	Nonsense-mediated mRNA decay factor SMG7	SMG7_HUMAN	8	-43.4386	0.565614	PMA	Mock	#NUM!	#NUM!	#NUM!
PMA / Mock	Q92547_C330_M2_3	Q92547	Carbamidomethyl (C)	-2.04668	2.04668	6.60988e-05	0.000165478	10	Q92547	TOPBP1	DNA topoisomerase 2-binding protein 1	TOPB1_HUMAN	12	-75.796	0.24204	PMA	Mock	#NUM!	#NUM!	#NUM!
PMA / Mock	Q92547_C324_M2_3	Q92547	Carbamidomethyl (C)	-2.04668	2.04668	6.60988e-05	0.000165478	10	Q92547	TOPBP1	DNA topoisomerase 2-binding protein 1	TOPB1_HUMAN	12	-75.796	0.24204	PMA	Mock	#NUM!	#NUM!	#NUM!
PMA / Mock	Q92558_S310_M1_0	Q92558	Phospho (STY)	-0.968063	0.968063	0.000571307	0.000877702	10	Q92558	WASF1	Actin-binding protein WASF1	WASF1_HUMAN	4	-48.8808	0.511192	PMA	Mock	#NUM!	#NUM!	#NUM!
PMA / Mock	Q92558_C296_M1_3	Q92558	Carbamidomethyl (C)	-0.968063	0.968063	0.000841233	0.0011857	10	Q92558	WASF1	Actin-binding protein WASF1	WASF1_HUMAN	4	-48.8808	0.511192	PMA	Mock	#NUM!	#NUM!	#NUM!
PMA / Mock	Q92597_T375_M1_0	Q92597	Phospho (STY)	-0.424285	0.424285	0.161479	0.0665603	8	Q92597	NDRG1	Protein NDRG1	NDRG1_HUMAN	5	-25.4792	0.745208	PMA	Mock	#NUM!	#NUM!	#NUM!
PMA / Mock	Q92597_S2_M1_0	Q92597	Phospho (STY)	-1.27455	1.27455	6.18292e-05	0.000157041	10	Q92597	NDRG1	Protein NDRG1	NDRG1_HUMAN	5	-58.6646	0.413354	PMA	Mock	#NUM!	#NUM!	#NUM!
PMA / Mock	Q92609_C753_M1_3	Q92609	Carbamidomethyl (C)	-0.0699211	0.0699211	0.786081	0.235176	10	Q92609	TBC1D5	TBC1 domain family member 5	TBCD5_HUMAN	22	-4.73099	0.95269	PMA	Mock	#NUM!	#NUM!	#NUM!
PMA / Mock	Q92610_S348_M1_0	Q92610	Phospho (STY)	-1.46663	1.46663	0.00696755	0.00593766	10	Q92610	ZNF592	Zinc finger protein 592	ZN592_HUMAN	14	-63.8173	0.361827	PMA	Mock	#NUM!	#NUM!	#NUM!
PMA / Mock	Q92667_S429_M1_0	Q92667	Phospho (STY)	-3.34567	3.34567	4.89455e-05	0.000132168	10	Q92667	AKAP1	A-kinase anchor protein 1, mitochondrial	AKAP1_HUMAN	11	-90.1632	0.0983675	PMA	Mock	#NUM!	#NUM!	#NUM!
PMA / Mock	Q92688_C27_M1_3	Q92688	Carbamidomethyl (C)	2.43247	2.43247	0.000105897	0.000238836	12	Q92688	ANP32B	Acidic leucine-rich nuclear phosphoprotein 32 family member B	AN32B_HUMAN	7	439.816	5.39816	PMA	Mock	#NUM!	#NUM!	#NUM!
PMA / Mock	Q92734_S193_M1_0	Q92734	Phospho (STY)	-0.843102	0.843102	0.0420874	0.0234465	8	Q92734	TFG	Protein TFG	TFG_HUMAN	8	-44.2556	0.557444	PMA	Mock	#NUM!	#NUM!	#NUM!
PMA / Mock	Q92738_S642_M1_0	Q92738	Phospho (STY)	-0.812407	0.812407	0.160491	0.0662683	8	Q92738	USP6NL	USP6 N-terminal-like protein	US6NL_HUMAN	16	-43.0569	0.569431	PMA	Mock	#NUM!	#NUM!	#NUM!
PMA / Mock	Q92766_S36_M1_0	Q92766	Phospho (STY)	-0.901426	0.901426	0.0482963	0.0260786	8	Q92766	RREB1	Ras-responsive element-binding protein 1	RREB1_HUMAN	22	-46.4643	0.535357	PMA	Mock	#NUM!	#NUM!	#NUM!
PMA / Mock	Q92769_C262_M1_3	Q92769	Carbamidomethyl (C)	0.94952	0.94952	0.340621	0.120485	10	Q92769	HDAC2	Histone deacetylase 2	HDAC2_HUMAN	5	93.123	1.93123	PMA	Mock	#NUM!	#NUM!	#NUM!
PMA / Mock	Q92785_S244_M1_0	Q92785	Phospho (STY)	1.47248	1.47248	0.000150156	0.000309359	10	Q92785	DPF2	Zinc finger protein ubi-d4	REQU_HUMAN	10	177.499	2.77499	PMA	Mock	#NUM!	#NUM!	#NUM!
PMA / Mock	Q92797_S1259_M2_0	Q92797	Phospho (STY)	-3.82837	3.82837	0.000136045	0.000287378	10	Q92797	SYMPK	Symplekin	SYMPK_HUMAN	20	-92.9604	0.0703957	PMA	Mock	#NUM!	#NUM!	#NUM!
PMA / Mock	Q92797_T1257_M2_0	Q92797	Phospho (STY)	-3.82837	3.82837	0.000136045	0.000287378	10	Q92797	SYMPK	Symplekin	SYMPK_HUMAN	20	-92.9604	0.0703957	PMA	Mock	#NUM!	#NUM!	#NUM!
PMA / Mock	Q92841_S599_M1_0	Q92841	Phospho (STY)	0.306613	0.306613	0.191815	0.0761498	10	Q92841	DDX17	Probable ATP-dependent RNA helicase DDX17	DDX17_HUMAN	24	23.6801	1.2368	PMA	Mock	#NUM!	#NUM!	#NUM!
PMA / Mock	Q92973_C153_M2_3	Q92973	Carbamidomethyl (C)	-0.981986	0.981986	0.00183661	0.0021535	12	Q92973	TNPO1	Transportin-1	TNPO1_HUMAN	8	-49.3718	0.506282	PMA	Mock	#NUM!	#NUM!	#NUM!
PMA / Mock	Q92973_C142_M2_3	Q92973	Carbamidomethyl (C)	-0.981986	0.981986	0.00183661	0.0021535	12	Q92973	TNPO1	Transportin-1	TNPO1_HUMAN	8	-49.3718	0.506282	PMA	Mock	#NUM!	#NUM!	#NUM!
PMA / Mock	Q92974_S956_M1_0	Q92974	Phospho (STY)	-3.61351	3.61351	0.000542065	0.000841834	10	Q92974	ARHGEF2	Rho guanine nucleotide exchange factor 2	ARHG2_HUMAN	35	-91.8299	0.0817006	PMA	Mock	#NUM!	#NUM!	#NUM!
PMA / Mock	Q96A65_T237_M1_0	Q96A65	Phospho (STY)	-1.28049	1.28049	0.0185432	0.0124227	8	Q96A65	EXOC4	Exocyst complex component 4	EXOC4_HUMAN	9	-58.8345	0.411655	PMA	Mock	#NUM!	#NUM!	#NUM!
PMA / Mock	Q96AE4_M191_M1_1	Q96AE4	Oxidation (M)	-0.561286	0.561286	0.0174612	0.0118644	10	Q96AE4	FUBP1	Far upstream element-binding protein 1	FUBP1_HUMAN	22	-32.2302	0.677698	PMA	Mock	#NUM!	#NUM!	#NUM!
PMA / Mock	Q96B54_C111_M3_3	Q96B54	Carbamidomethyl (C)	-1.29174	1.29174	2.08302e-05	6.9958e-05	12	Q96B54	ZNF428	Zinc finger protein 428	ZN428_HUMAN	4	-59.1542	0.408458	PMA	Mock	#NUM!	#NUM!	#NUM!
PMA / Mock	Q96B54_S99_M1_0	Q96B54	Phospho (STY)	-1.75279	1.75279	0.00964055	0.00757058	12	Q96B54	ZNF428	Zinc finger protein 428	ZN428_HUMAN	4	-70.3272	0.296728	PMA	Mock	#NUM!	#NUM!	#NUM!
PMA / Mock	Q96B54_C96_M3_3	Q96B54	Carbamidomethyl (C)	-1.29174	1.29174	2.08302e-05	6.9958e-05	12	Q96B54	ZNF428	Zinc finger protein 428	ZN428_HUMAN	4	-59.1542	0.408458	PMA	Mock	#NUM!	#NUM!	#NUM!
PMA / Mock	Q96B54_C93_M3_3	Q96B54	Carbamidomethyl (C)	-1.29174	1.29174	2.08302e-05	6.9958e-05	12	Q96B54	ZNF428	Zinc finger protein 428	ZN428_HUMAN	4	-59.1542	0.408458	PMA	Mock	#NUM!	#NUM!	#NUM!
PMA / Mock	Q96BU1_C194_M1_3	Q96BU1	Carbamidomethyl (C)	0.348868	0.348868	0.0591008	0.0304452	10	Q96BU1	S100PBP	S100P-binding protein	S1PBP_HUMAN	2	27.3561	1.27356	PMA	Mock	#NUM!	#NUM!	#NUM!
PMA / Mock	Q96BY6_S1295_M1_0	Q96BY6	Phospho (STY)	1.52387	1.52387	0.000239467	0.000441718	10	Q96BY6	DOCK10	Dedicator of cytokinesis protein 10	DOC10_HUMAN	16	187.562	2.87562	PMA	Mock	#NUM!	#NUM!	#NUM!
PMA / Mock	Q96BY6_S1318_M1_0	Q96BY6	Phospho (STY)	-2.66523	2.66523	0.000405517	0.000669187	10	Q96BY6	DOCK10	Dedicator of cytokinesis protein 10	DOC10_HUMAN	16	-84.2353	0.157647	PMA	Mock	#NUM!	#NUM!	#NUM!
PMA / Mock	Q96BY7_C1750_M1_3	Q96BY7	Carbamidomethyl (C)	0.85829	0.85829	0.0190781	0.0127034	10	Q96BY7	ATG2B	Autophagy-related protein 2 homolog B	ATG2B_HUMAN	8	81.2889	1.81289	PMA	Mock	#NUM!	#NUM!	#NUM!
PMA / Mock	Q96BY7_S1743_M1_0	Q96BY7	Phospho (STY)	0.85829	0.85829	0.0190781	0.0127034	10	Q96BY7	ATG2B	Autophagy-related protein 2 homolog B	ATG2B_HUMAN	8	81.2889	1.81289	PMA	Mock	#NUM!	#NUM!	#NUM!
PMA / Mock	Q96DU3_Y309_M1_0	Q96DU3	Phospho (STY)	-1.01426	1.01426	0.0266712	0.0164308	10	Q96DU3	SLAMF6	SLAM family member 6	SLAF6_HUMAN	5	-50.4918	0.495082	PMA	Mock	#NUM!	#NUM!	#NUM!
PMA / Mock	Q96E09_S270_M1_0	Q96E09	Phospho (STY)	-0.614426	0.614426	0.0148436	0.0104787	10	Q96E09	PABIR1	PPP2R1A-PPP2R2A-interacting phosphatase regulator 1	PBIR1_HUMAN	10	-34.681	0.65319	PMA	Mock	#NUM!	#NUM!	#NUM!
PMA / Mock	Q96EA4_S555_M1_0	Q96EA4	Phospho (STY)	0.125948	0.125948	0.508278	0.166128	10	Q96EA4	SPDL1	Protein Spindly	SPDLY_HUMAN	2	9.12247	1.09122	PMA	Mock	#NUM!	#NUM!	#NUM!
PMA / Mock	Q96EK7_C344_M1_3	Q96EK7	Carbamidomethyl (C)	-0.160744	0.160744	0.576317	0.183392	8	Q96EK7	FAM120B	Constitutive coactivator of peroxisome proliferator-activated receptor gamma	F120B_HUMAN	1	-10.5437	0.894563	PMA	Mock	#NUM!	#NUM!	#NUM!
PMA / Mock	Q96EK9_S184_M1_0	Q96EK9	Phospho (STY)	-0.402342	0.402342	0.316878	0.113663	10	Q96EK9	KTI12	Protein KTI12 homolog	KTI12_HUMAN	2	-24.3371	0.756629	PMA	Mock	#NUM!	#NUM!	#NUM!
PMA / Mock	Q96ER3_C25_M1_3	Q96ER3	Carbamidomethyl (C)	0.116704	0.116704	0.713334	0.217531	10	Q96ER3	SAAL1	Protein SAAL1	SAAL1_HUMAN	8	8.4255	1.08426	PMA	Mock	#NUM!	#NUM!	#NUM!
PMA / Mock	Q96FF9_S209_M1_0	Q96FF9	Phospho (STY)	-0.273059	0.273059	0.187335	0.0747288	10	Q96FF9	CDCA5	Sororin	CDCA5_HUMAN	11	-17.2437	0.827563	PMA	Mock	#NUM!	#NUM!	#NUM!
PMA / Mock	Q96FS4_S884_M1_0	Q96FS4	Phospho (STY)	-1.66234	1.66234	0.00434776	0.00414046	10	Q96FS4	SIPA1	Signal-induced proliferation-associated protein 1	SIPA1_HUMAN	11	-68.4073	0.315927	PMA	Mock	#NUM!	#NUM!	#NUM!
PMA / Mock	Q96GG9_C131_M1_3	Q96GG9	Carbamidomethyl (C)	-0.481813	0.481813	0.052703	0.0279183	8	Q96GG9	DCUN1D1	DCN1-like protein 1	DCNL1_HUMAN	4	-28.3923	0.716077	PMA	Mock	#NUM!	#NUM!	#NUM!
PMA / Mock	Q96GN5_S261_M1_0	Q96GN5	Phospho (STY)	-0.127849	0.127849	0.494805	0.162477	12	Q96GN5	CDCA7L	Cell division cycle-associated 7-like protein	CDA7L_HUMAN	7	-8.48051	0.915195	PMA	Mock	#NUM!	#NUM!	#NUM!
PMA / Mock	Q96HJ3_C59_M1_3	Q96HJ3	Carbamidomethyl (C)	-1.21072	1.21072	0.00274169	0.00292939	10	Q96HJ3	CCDC34	Coiled-coil domain-containing protein 34	CCD34_HUMAN	2	-56.7946	0.432054	PMA	Mock	#NUM!	#NUM!	#NUM!
PMA / Mock	Q96HJ3_S52_M1_0	Q96HJ3	Phospho (STY)	-1.21072	1.21072	0.00274169	0.00292939	10	Q96HJ3	CCDC34	Coiled-coil domain-containing protein 34	CCD34_HUMAN	2	-56.7946	0.432054	PMA	Mock	#NUM!	#NUM!	#NUM!
PMA / Mock	Q96HR8_S315_M1_0	Q96HR8	Phospho (STY)	-2.58841	2.58841	0.000115132	0.000254239	10	Q96HR8	NAF1	H/ACA ribonucleoprotein complex non-core subunit NAF1	NAF1_HUMAN	3	-83.3731	0.166269	PMA	Mock	#NUM!	#NUM!	#NUM!
PMA / Mock	Q96I24_C125_M1_3	Q96I24	Carbamidomethyl (C)	0.560368	0.560368	0.0140352	0.010034	10	Q96I24	FUBP3	Far upstream element-binding protein 3	FUBP3_HUMAN	19	47.4646	1.47465	PMA	Mock	#NUM!	#NUM!	#NUM!
PMA / Mock	Q96IQ9_M41_M1_1	Q96IQ9	Oxidation (M)	-0.188567	0.188567	0.207504	0.0810238	10	Q96IQ9	ZNF414	Zinc finger protein 414	ZN414_HUMAN	1	-12.2523	0.877477	PMA	Mock	#NUM!	#NUM!	#NUM!
PMA / Mock	Q96IQ9_S29_M1_0	Q96IQ9	Phospho (STY)	-0.40913	0.40913	0.020188	0.0132635	10	Q96IQ9	ZNF414	Zinc finger protein 414	ZN414_HUMAN	1	-24.6923	0.753077	PMA	Mock	#NUM!	#NUM!	#NUM!
PMA / Mock	Q96JG6_S494_M1_0	Q96JG6	Phospho (STY)	-1.19455	1.19455	0.00666401	0.00573859	8	Q96JG6	VPS50	Syndetin	VPS50_HUMAN	4	-56.3077	0.436923	PMA	Mock	#NUM!	#NUM!	#NUM!
PMA / Mock	Q96JK2_S648_M1_0	Q96JK2	Phospho (STY)	-0.669204	0.669204	0.105124	0.0476112	10	Q96JK2	DCAF5	DDB1- and CUL4-associated factor 5	DCAF5_HUMAN	14	-37.1147	0.628853	PMA	Mock	#NUM!	#NUM!	#NUM!
PMA / Mock	Q96JM3_S382_M1_0	Q96JM3	Phospho (STY)	0.273596	0.273596	0.219036	0.0845769	8	Q96JM3	CHAMP1	Chromosome alignment-maintaining phosphoprotein 1	CHAP1_HUMAN	52	20.8817	1.20882	PMA	Mock	#NUM!	#NUM!	#NUM!
PMA / Mock	Q96JM3_S452_M1_0	Q96JM3	Phospho (STY)	-0.0311677	0.0311677	0.916409	0.264244	14	Q96JM3	CHAMP1	Chromosome alignment-maintaining phosphoprotein 1	CHAP1_HUMAN	52	-2.13721	0.978628	PMA	Mock	#NUM!	#NUM!	#NUM!
PMA / Mock	Q96JM7_S608_M1_0	Q96JM7	Phospho (STY)	0.710062	0.710062	0.159626	0.0659564	8	Q96JM7	L3MBTL3	Lethal(3)malignant brain tumor-like protein 3	LMBL3_HUMAN	6	63.5874	1.63587	PMA	Mock	#NUM!	#NUM!	#NUM!
PMA / Mock	Q96JY6_C160_M1_3	Q96JY6	Carbamidomethyl (C)	-1.07116	1.07116	0.0276982	0.016922	8	Q96JY6	PDLIM2	PDZ and LIM domain protein 2	PDLI2_HUMAN	9	-52.4063	0.475937	PMA	Mock	#NUM!	#NUM!	#NUM!
PMA / Mock	Q96KQ4_S671_M1_0	Q96KQ4	Phospho (STY)	-0.176552	0.176552	0.234376	0.0892253	10	Q96KQ4	PPP1R13B	Apoptosis-stimulating of p53 protein 1	ASPP1_HUMAN	6	-11.5185	0.884815	PMA	Mock	#NUM!	#NUM!	#NUM!
PMA / Mock	Q96KQ7_S140_M1_0	Q96KQ7	Phospho (STY)	-0.677691	0.677691	0.0166195	0.0114146	12	Q96KQ7	EHMT2	Histone-lysine N-methyltransferase EHMT2	EHMT2_HUMAN	9	-37.4835	0.625165	PMA	Mock	#NUM!	#NUM!	#NUM!
PMA / Mock	Q96L91_S1732_M1_0	Q96L91	Phospho (STY)	-0.146221	0.146221	0.66492	0.205859	12	Q96L91	EP400	E1A-binding protein p400	EP400_HUMAN	20	-9.63856	0.903614	PMA	Mock	#NUM!	#NUM!	#NUM!
PMA / Mock	Q96MH2_S14_M1_0	Q96MH2	Phospho (STY)	-1.2978	1.2978	0.000850018	0.00119267	10	Q96MH2	HEXIM2	Protein HEXIM2	HEXI2_HUMAN	5	-59.3255	0.406745	PMA	Mock	#NUM!	#NUM!	#NUM!
PMA / Mock	Q96MH2_C10_M1_3	Q96MH2	Carbamidomethyl (C)	-1.2978	1.2978	0.000850018	0.00119267	10	Q96MH2	HEXIM2	Protein HEXIM2	HEXI2_HUMAN	5	-59.3255	0.406745	PMA	Mock	#NUM!	#NUM!	#NUM!
PMA / Mock	Q96MH2_C246_M2_3	Q96MH2	Carbamidomethyl (C)	-1.08098	1.08098	2.1671e-08	4.34929e-07	10	Q96MH2	HEXIM2	Protein HEXIM2	HEXI2_HUMAN	5	-52.7291	0.472709	PMA	Mock	#NUM!	#NUM!	#NUM!
PMA / Mock	Q96MH2_C240_M2_3	Q96MH2	Carbamidomethyl (C)	-1.08098	1.08098	2.1671e-08	4.34929e-07	10	Q96MH2	HEXIM2	Protein HEXIM2	HEXI2_HUMAN	5	-52.7291	0.472709	PMA	Mock	#NUM!	#NUM!	#NUM!
PMA / Mock	Q96N67_S1383_M1_0	Q96N67	Phospho (STY)	1.91783	1.91783	4.54474e-05	0.000125179	12	Q96N67	DOCK7	Dedicator of cytokinesis protein 7	DOCK7_HUMAN	31	277.854	3.77854	PMA	Mock	#NUM!	#NUM!	#NUM!
PMA / Mock	Q96PC5_S1144_M1_0	Q96PC5	Phospho (STY)	-1.20613	1.20613	0.0252836	0.0157581	10	Q96PC5	MIA2	Melanoma inhibitory activity protein 2	MIA2_HUMAN	9	-56.6571	0.433429	PMA	Mock	#NUM!	#NUM!	#NUM!
PMA / Mock	Q96PV7_S785_M1_0	Q96PV7	Phospho (STY)	-0.991504	0.991504	0.00425692	0.00407478	10	Q96PV7	FAM193B	Protein FAM193B	F193B_HUMAN	4	-49.7047	0.502953	PMA	Mock	#NUM!	#NUM!	#NUM!
PMA / Mock	Q96PY6_S868_M1_0	Q96PY6	Phospho (STY)	1.41718	1.41718	0.000918764	0.00126619	14	Q96PY6	NEK1	Serine/threonine-protein kinase Nek1	NEK1_HUMAN	11	167.063	2.67063	PMA	Mock	#NUM!	#NUM!	#NUM!
PMA / Mock	Q96PY6_C855_M1_3	Q96PY6	Carbamidomethyl (C)	1.41718	1.41718	0.000918764	0.00126619	14	Q96PY6	NEK1	Serine/threonine-protein kinase Nek1	NEK1_HUMAN	11	167.063	2.67063	PMA	Mock	#NUM!	#NUM!	#NUM!
PMA / Mock	Q96Q89_S1740_M1_0	Q96Q89	Phospho (STY)	-1.79095	1.79095	0.000140812	0.000295853	10	Q96Q89	KIF20B	Kinesin-like protein KIF20B	KI20B_HUMAN	9	-71.1019	0.288981	PMA	Mock	#NUM!	#NUM!	#NUM!
PMA / Mock	Q96R06_C758_M1_3	Q96R06	Carbamidomethyl (C)	-0.0251281	0.0251281	0.283108	0.10383	10	Q96R06	SPAG5	Sperm-associated antigen 5	SPAG5_HUMAN	21	-1.72667	0.982733	PMA	Mock	#NUM!	#NUM!	#NUM!
PMA / Mock	Q96RR4_S495_M1_0	Q96RR4	Phospho (STY)	0.520482	0.520482	0.0232877	0.0147874	10	Q96RR4	CAMKK2	Calcium/calmodulin-dependent protein kinase kinase 2	KKCC2_HUMAN	4	43.4434	1.43443	PMA	Mock	#NUM!	#NUM!	#NUM!
PMA / Mock	Q96RT1_S1158_M1_0	Q96RT1	Phospho (STY)	-1.0655	1.0655	0.0077707	0.0064566	12	Q96RT1	ERBIN	Erbin	ERBIN_HUMAN	29	-52.2193	0.477807	PMA	Mock	#NUM!	#NUM!	#NUM!
PMA / Mock	Q96RU3_S303_M1_0	Q96RU3	Phospho (STY)	1.03012	1.03012	0.0342564	0.0199642	8	Q96RU3	FNBP1	Formin-binding protein 1	FNBP1_HUMAN	15	104.22	2.0422	PMA	Mock	#NUM!	#NUM!	#NUM!
PMA / Mock	Q96S38_S528_M1_0	Q96S38	Phospho (STY)	-1.34091	1.34091	0.000387463	0.000646389	10	Q96S38	RPS6KC1	Ribosomal protein S6 kinase delta-1	KS6C1_HUMAN	11	-60.5229	0.394771	PMA	Mock	#NUM!	#NUM!	#NUM!
PMA / Mock	Q96S44_T8_M1_0	Q96S44	Phospho (STY)	-0.384566	0.384566	0.348738	0.122852	8	Q96S44	TP53RK	EKC/KEOPS complex subunit TP53RK	PRPK_HUMAN	3	-23.399	0.76601	PMA	Mock	#NUM!	#NUM!	#NUM!
PMA / Mock	Q96ST3_S940_M1_0	Q96ST3	Phospho (STY)	-0.750903	0.750903	0.00740019	0.00621768	10	Q96ST3	SIN3A	Paired amphipathic helix protein Sin3a	SIN3A_HUMAN	14	-40.5768	0.594232	PMA	Mock	#NUM!	#NUM!	#NUM!
PMA / Mock	Q96T58_T1826_M1_0	Q96T58	Phospho (STY)	-0.822376	0.822376	0.00564443	0.00504428	12	Q96T58	SPEN	Msx2-interacting protein	MINT_HUMAN	54	-43.449	0.56551	PMA	Mock	#NUM!	#NUM!	#NUM!
PMA / Mock	Q99081_Y389_M1_0	Q99081	Phospho (STY)	2.79041	2.79041	0.200757	0.0789858	10	Q99081	TCF12	Transcription factor 12	HTF4_HUMAN	19	591.826	6.91826	PMA	Mock	#NUM!	#NUM!	#NUM!
PMA / Mock	Q99460_S315_M2_0	Q99460	Phospho (STY)	-1.60065	1.60065	0.00537931	0.0048668	10	Q99460	PSMD1	26S proteasome non-ATPase regulatory subunit 1	PSMD1_HUMAN	22	-67.0272	0.329728	PMA	Mock	#NUM!	#NUM!	#NUM!
PMA / Mock	Q99460_T311_M2_0	Q99460	Phospho (STY)	-1.60065	1.60065	0.00537931	0.0048668	10	Q99460	PSMD1	26S proteasome non-ATPase regulatory subunit 1	PSMD1_HUMAN	22	-67.0272	0.329728	PMA	Mock	#NUM!	#NUM!	#NUM!
PMA / Mock	Q99490_C811_M1_3	Q99490	Carbamidomethyl (C)	2.83527	2.83527	6.0258e-09	1.66886e-07	10	Q99490	AGAP2	Arf-GAP with GTPase, ANK repeat and PH domain-containing protein 2	AGAP2_HUMAN	9	613.676	7.13676	PMA	Mock	#NUM!	#NUM!	#NUM!
PMA / Mock	Q99567_S540_M1_0	Q99567	Phospho (STY)	-0.164985	0.164985	0.0674057	0.0337474	12	Q99567	NUP88	Nuclear pore complex protein Nup88	NUP88_HUMAN	12	-10.8062	0.891938	PMA	Mock	#NUM!	#NUM!	#NUM!
PMA / Mock	Q99590_M757_M1_1	Q99590	Oxidation (M)	0.319464	0.319464	0.0359632	0.0207314	10	Q99590	SCAF11	Protein SCAF11	SCAFB_HUMAN	28	24.7867	1.24787	PMA	Mock	#NUM!	#NUM!	#NUM!
PMA / Mock	Q99613_C752_M1_3	Q99613;B5ME19	Carbamidomethyl (C)	1.23175	1.23175	0.0040856	0.00395834	12	Q99613;B5ME19	EIF3C;EIF3CL	Eukaryotic translation initiation factor 3 subunit C;Eukaryotic translation initiation factor 3 subunit C-like protein	EIF3C_HUMAN;EIFCL_HUMAN	27	134.851	2.34851	PMA	Mock	#NUM!	#NUM!	#NUM!
PMA / Mock	B5ME19_C753_M1_3	Q99613;B5ME19	Carbamidomethyl (C)	1.23175	1.23175	0.0040856	0.00395834	12	Q99613;B5ME19	EIF3C;EIF3CL	Eukaryotic translation initiation factor 3 subunit C;Eukaryotic translation initiation factor 3 subunit C-like protein	EIF3C_HUMAN;EIFCL_HUMAN	27	134.851	2.34851	PMA	Mock	#NUM!	#NUM!	#NUM!
PMA / Mock	Q99618_S29_M1_0	Q99618	Phospho (STY)	-1.57678	1.57678	2.64112e-06	1.52342e-05	10	Q99618	CDCA3	Cell division cycle-associated protein 3	CDCA3_HUMAN	13	-66.4771	0.335229	PMA	Mock	#NUM!	#NUM!	#NUM!
PMA / Mock	Q99638_S328_M1_0	Q99638	Phospho (STY)	0.535384	0.535384	0.0647171	0.0326875	10	Q99638	RAD9A	Cell cycle checkpoint control protein RAD9A	RAD9A_HUMAN	2	44.9328	1.44933	PMA	Mock	#NUM!	#NUM!	#NUM!
PMA / Mock	Q99700_S772_M1_0	Q99700	Phospho (STY)	-2.51903	2.51903	5.2514e-05	0.000139052	12	Q99700	ATXN2	Ataxin-2	ATX2_HUMAN	23	-82.554	0.17446	PMA	Mock	#NUM!	#NUM!	#NUM!
PMA / Mock	Q99700_S861_M1_0	Q99700	Phospho (STY)	0.972471	0.972471	0.236925	0.0899788	10	Q99700	ATXN2	Ataxin-2	ATX2_HUMAN	23	96.2198	1.9622	PMA	Mock	#NUM!	#NUM!	#NUM!
PMA / Mock	Q99719_S327_M1_0	Q99719	Phospho (STY)	-2.42407	2.42407	3.54099e-05	0.000104065	10	Q99719	SEPTIN5	Septin-5	SEPT5_HUMAN	1	-81.3671	0.186329	PMA	Mock	#NUM!	#NUM!	#NUM!
PMA / Mock	Q9BQG0_S1166_M1_0	Q9BQG0	Phospho (STY)	-0.33376	0.33376	0.102214	0.0465188	8	Q9BQG0	MYBBP1A	Myb-binding protein 1A	MBB1A_HUMAN	31	-20.6534	0.793466	PMA	Mock	#NUM!	#NUM!	#NUM!
PMA / Mock	Q9BQG0_S1290_M1_0	Q9BQG0	Phospho (STY)	-1.96563	1.96563	5.89173e-06	2.74437e-05	12	Q9BQG0	MYBBP1A	Myb-binding protein 1A	MBB1A_HUMAN	31	-74.3972	0.256028	PMA	Mock	#NUM!	#NUM!	#NUM!
PMA / Mock	Q9BRA2_C69_M2_3	Q9BRA2	Carbamidomethyl (C)	-0.369541	0.369541	0.0803695	0.0386802	10	Q9BRA2	TXNDC17	Thioredoxin domain-containing protein 17	TXD17_HUMAN	7	-22.5971	0.774029	PMA	Mock	#NUM!	#NUM!	#NUM!
PMA / Mock	Q9BRA2_C64_M2_3	Q9BRA2	Carbamidomethyl (C)	-0.369541	0.369541	0.0803695	0.0386802	10	Q9BRA2	TXNDC17	Thioredoxin domain-containing protein 17	TXD17_HUMAN	7	-22.5971	0.774029	PMA	Mock	#NUM!	#NUM!	#NUM!
PMA / Mock	Q9BRD0_Y280_M1_0	Q9BRD0	Phospho (STY)	0.118725	0.118725	0.721774	0.219566	8	Q9BRD0	BUD13	BUD13 homolog	BUD13_HUMAN	34	8.57747	1.08577	PMA	Mock	#NUM!	#NUM!	#NUM!
PMA / Mock	Q9BSJ8_S963_M1_0	Q9BSJ8	Phospho (STY)	1.45554	1.45554	0.00160903	0.00195399	8	Q9BSJ8	ESYT1	Extended synaptotagmin-1	ESYT1_HUMAN	13	174.26	2.7426	PMA	Mock	#NUM!	#NUM!	#NUM!
PMA / Mock	Q9BT49_S162_M1_0	Q9BT49	Phospho (STY)	-0.554397	0.554397	0.0107772	0.00822638	10	Q9BT49	THAP7	THAP domain-containing protein 7	THAP7_HUMAN	2	-31.9059	0.680941	PMA	Mock	#NUM!	#NUM!	#NUM!
PMA / Mock	Q9BT49_C147_M1_3	Q9BT49	Carbamidomethyl (C)	-0.554397	0.554397	0.0107772	0.00822638	10	Q9BT49	THAP7	THAP domain-containing protein 7	THAP7_HUMAN	2	-31.9059	0.680941	PMA	Mock	#NUM!	#NUM!	#NUM!
PMA / Mock	Q9BTV5_S313_M1_0	Q9BTV5	Phospho (STY)	-1.75963	1.75963	0.00103092	0.00138253	12	Q9BTV5	FSD1	Fibronectin type III and SPRY domain-containing protein 1	FSD1_HUMAN	2	-70.4677	0.295323	PMA	Mock	#NUM!	#NUM!	#NUM!
PMA / Mock	Q9BU64_S35_M1_0	Q9BU64	Phospho (STY)	0.905643	0.905643	0.0201882	0.0132635	12	Q9BU64	CENPO	Centromere protein O	CENPO_HUMAN	2	87.3379	1.87338	PMA	Mock	#NUM!	#NUM!	#NUM!
PMA / Mock	Q9BU76_S164_M1_0	Q9BU76	Phospho (STY)	1.52185	1.52185	0.000123423	0.000267583	10	Q9BU76	MMTAG2	Multiple myeloma tumor-associated protein 2	MMTA2_HUMAN	7	187.16	2.8716	PMA	Mock	#NUM!	#NUM!	#NUM!
PMA / Mock	Q9BUI4_S204_M1_0	Q9BUI4	Phospho (STY)	-0.556514	0.556514	0.105136	0.0476123	10	Q9BUI4	POLR3C	DNA-directed RNA polymerase III subunit RPC3	RPC3_HUMAN	4	-32.0057	0.679943	PMA	Mock	#NUM!	#NUM!	#NUM!
PMA / Mock	Q9BV86_C184_M1_3	Q9BV86	Carbamidomethyl (C)	-1.07644	1.07644	5.53864e-08	8.77844e-07	10	Q9BV86	NTMT1	N-terminal Xaa-Pro-Lys N-methyltransferase 1	NTM1A_HUMAN	3	-52.5802	0.474198	PMA	Mock	#NUM!	#NUM!	#NUM!
PMA / Mock	Q9BVP2_C251_M1_3	Q9BVP2	Carbamidomethyl (C)	0.958517	0.958517	4.16717e-05	0.000117247	8	Q9BVP2	GNL3	Guanine nucleotide-binding protein-like 3	GNL3_HUMAN	15	94.3312	1.94331	PMA	Mock	#NUM!	#NUM!	#NUM!
PMA / Mock	Q9BVW5_T233_M1_0	Q9BVW5	Phospho (STY)	-1.37722	1.37722	0.040968	0.0229753	8	Q9BVW5	TIPIN	TIMELESS-interacting protein	TIPIN_HUMAN	5	-61.504	0.38496	PMA	Mock	#NUM!	#NUM!	#NUM!
PMA / Mock	Q9BWT1_C38_M1_3	Q9BWT1	Carbamidomethyl (C)	0.381217	0.381217	0.060499	0.03102	10	Q9BWT1	CDCA7	Cell division cycle-associated protein 7	CDCA7_HUMAN	8	30.244	1.30244	PMA	Mock	#NUM!	#NUM!	#NUM!
PMA / Mock	Q9BWT1_M28_M1_1	Q9BWT1	Oxidation (M)	0.381217	0.381217	0.060499	0.03102	10	Q9BWT1	CDCA7	Cell division cycle-associated protein 7	CDCA7_HUMAN	8	30.244	1.30244	PMA	Mock	#NUM!	#NUM!	#NUM!
PMA / Mock	Q9BWT3_C530_M1_3	Q9BWT3	Carbamidomethyl (C)	0.116452	0.116452	0.676739	0.208792	12	Q9BWT3	PAPOLG	Poly(A) polymerase gamma	PAPOG_HUMAN	11	8.40652	1.08407	PMA	Mock	#NUM!	#NUM!	#NUM!
PMA / Mock	Q9BWT3_S525_M1_0	Q9BWT3	Phospho (STY)	0.116452	0.116452	0.676739	0.208792	12	Q9BWT3	PAPOLG	Poly(A) polymerase gamma	PAPOG_HUMAN	11	8.40652	1.08407	PMA	Mock	#NUM!	#NUM!	#NUM!
PMA / Mock	Q9BWU0_S658_M1_0	Q9BWU0	Phospho (STY)	-1.88912	1.88912	0.00984137	0.00769241	10	Q9BWU0	SLC4A1AP	Kanadaptin	NADAP_HUMAN	9	-73.0028	0.269972	PMA	Mock	#NUM!	#NUM!	#NUM!
PMA / Mock	Q9BX63_C214_M1_3	Q9BX63	Carbamidomethyl (C)	-1.28621	1.28621	0.00890838	0.00714563	12	Q9BX63	BRIP1	Fanconi anemia group J protein	FANCJ_HUMAN	11	-58.9972	0.410028	PMA	Mock	#NUM!	#NUM!	#NUM!
PMA / Mock	Q9BX63_S206_M1_0	Q9BX63	Phospho (STY)	-1.28621	1.28621	0.00890838	0.00714563	12	Q9BX63	BRIP1	Fanconi anemia group J protein	FANCJ_HUMAN	11	-58.9972	0.410028	PMA	Mock	#NUM!	#NUM!	#NUM!
PMA / Mock	Q9BXI6_S409_M1_0	Q9BXI6	Phospho (STY)	-2.3891	2.3891	0.00111314	0.00146498	8	Q9BXI6	TBC1D10A	TBC1 domain family member 10A	TB10A_HUMAN	10	-80.9098	0.190902	PMA	Mock	#NUM!	#NUM!	#NUM!
PMA / Mock	Q9BXP5_T544_M1_0	Q9BXP5	Phospho (STY)	-1.89159	1.89159	0.00298548	0.00312665	10	Q9BXP5	SRRT	Serrate RNA effector molecule homolog	SRRT_HUMAN	38	-73.049	0.26951	PMA	Mock	#NUM!	#NUM!	#NUM!
PMA / Mock	Q9BXP5_C628_M1_3	Q9BXP5	Carbamidomethyl (C)	-0.53845	0.53845	0.158387	0.0655541	10	Q9BXP5	SRRT	Serrate RNA effector molecule homolog	SRRT_HUMAN	38	-31.149	0.68851	PMA	Mock	#NUM!	#NUM!	#NUM!
PMA / Mock	Q9BXV9_M40_M1_1	Q9BXV9	Oxidation (M)	0.287128	0.287128	0.356948	0.125086	8	Q9BXV9	GON7	EKC/KEOPS complex subunit GON7	GON7_HUMAN	5	22.0209	1.22021	PMA	Mock	#NUM!	#NUM!	#NUM!
PMA / Mock	Q9BXV9_C21_M1_3	Q9BXV9	Carbamidomethyl (C)	0.287128	0.287128	0.167434	0.0684386	8	Q9BXV9	GON7	EKC/KEOPS complex subunit GON7	GON7_HUMAN	5	22.0209	1.22021	PMA	Mock	#NUM!	#NUM!	#NUM!
PMA / Mock	Q9BY77_S368_M1_0	Q9BY77	Phospho (STY)	-1.74442	1.74442	0.000100472	0.000228739	12	Q9BY77	POLDIP3	Polymerase delta-interacting protein 3	PDIP3_HUMAN	15	-70.1546	0.298454	PMA	Mock	#NUM!	#NUM!	#NUM!
PMA / Mock	Q9BZL6_C217_M1_3	Q9BZL6	Carbamidomethyl (C)	3.77886	3.77886	4.35732e-07	4.01153e-06	8	Q9BZL6	PRKD2	Serine/threonine-protein kinase D2	KPCD2_HUMAN	13	1272.62	13.7262	PMA	Mock	#NUM!	#NUM!	#NUM!
PMA / Mock	Q9BZL6_S214_M1_0	Q9BZL6	Phospho (STY)	3.77886	3.77886	4.35732e-07	4.01153e-06	8	Q9BZL6	PRKD2	Serine/threonine-protein kinase D2	KPCD2_HUMAN	13	1272.62	13.7262	PMA	Mock	#NUM!	#NUM!	#NUM!
PMA / Mock	Q9BZX2_C241_M1_3	Q9BZX2	Carbamidomethyl (C)	-1.03107	1.03107	0.104117	0.0472419	10	Q9BZX2	UCK2	Uridine-cytidine kinase 2	UCK2_HUMAN	8	-51.0654	0.489346	PMA	Mock	#NUM!	#NUM!	#NUM!
PMA / Mock	Q9BZX2_S248_M1_0	Q9BZX2	Phospho (STY)	-0.513406	0.513406	0.0267537	0.0164717	10	Q9BZX2	UCK2	Uridine-cytidine kinase 2	UCK2_HUMAN	8	-29.9434	0.700566	PMA	Mock	#NUM!	#NUM!	#NUM!
PMA / Mock	Q9C0C2_S1385_M1_0	Q9C0C2	Phospho (STY)	0.737088	0.737088	8.50549e-05	0.000201686	10	Q9C0C2	TNKS1BP1	182 kDa tankyrase-1-binding protein	TB182_HUMAN	46	66.6809	1.66681	PMA	Mock	#NUM!	#NUM!	#NUM!
PMA / Mock	Q9C0C2_C232_M1_3	Q9C0C2	Carbamidomethyl (C)	2.69364	2.69364	0.0145405	0.0103119	8	Q9C0C2	TNKS1BP1	182 kDa tankyrase-1-binding protein	TB182_HUMAN	46	546.946	6.46946	PMA	Mock	#NUM!	#NUM!	#NUM!
PMA / Mock	Q9C0C2_S228_M1_0	Q9C0C2	Phospho (STY)	2.69364	2.69364	0.0145405	0.0103119	8	Q9C0C2	TNKS1BP1	182 kDa tankyrase-1-binding protein	TB182_HUMAN	46	546.946	6.46946	PMA	Mock	#NUM!	#NUM!	#NUM!
PMA / Mock	Q9C0C7_M533_M1_1	Q9C0C7	Oxidation (M)	-0.521754	0.521754	0.0527278	0.0279272	10	Q9C0C7	AMBRA1	Activating molecule in BECN1-regulated autophagy protein 1	AMRA1_HUMAN	5	-30.3476	0.696524	PMA	Mock	#NUM!	#NUM!	#NUM!
PMA / Mock	Q9C0C9_S399_M1_0	Q9C0C9	Phospho (STY)	3.85312	3.85312	1.04445e-07	1.40382e-06	12	Q9C0C9	UBE2O	(E3-independent) E2 ubiquitin-conjugating enzyme	UBE2O_HUMAN	24	1345.12	14.4512	PMA	Mock	#NUM!	#NUM!	#NUM!
PMA / Mock	Q9C0C9_S73_M1_0	Q9C0C9	Phospho (STY)	0.32734	0.32734	0.237485	0.0901554	10	Q9C0C9	UBE2O	(E3-independent) E2 ubiquitin-conjugating enzyme	UBE2O_HUMAN	24	25.4698	1.2547	PMA	Mock	#NUM!	#NUM!	#NUM!
PMA / Mock	Q9C0D5_S1513_M1_0	Q9C0D5	Phospho (STY)	3.60915	3.60915	3.85973e-05	0.000110638	14	Q9C0D5	TANC1	Protein TANC1	TANC1_HUMAN	18	1120.29	12.2029	PMA	Mock	#NUM!	#NUM!	#NUM!
PMA / Mock	Q9C0I1_S564_M1_0	Q9C0I1	Phospho (STY)	1.97456	1.97456	0.0013218	0.00167655	12	Q9C0I1	MTMR12	Myotubularin-related protein 12	MTMRC_HUMAN	3	293.009	3.93009	PMA	Mock	#NUM!	#NUM!	#NUM!
PMA / Mock	Q9C0J8_S896_M1_0	Q9C0J8	Phospho (STY)	1.41135	1.41135	6.20229e-05	0.000157353	10	Q9C0J8	WDR33	pre-mRNA 3' end processing protein WDR33	WDR33_HUMAN	10	165.985	2.65985	PMA	Mock	#NUM!	#NUM!	#NUM!
PMA / Mock	Q9C0K0_S169_M1_0	Q9C0K0	Phospho (STY)	-1.84263	1.84263	0.00371837	0.00368593	10	Q9C0K0	BCL11B	B-cell lymphoma/leukemia 11B	BC11B_HUMAN	36	-72.1187	0.278813	PMA	Mock	#NUM!	#NUM!	#NUM!
PMA / Mock	Q9C0K0_C145_M1_3	Q9C0K0	Carbamidomethyl (C)	-0.402782	0.402782	0.269823	0.099754	10	Q9C0K0	BCL11B	B-cell lymphoma/leukemia 11B	BC11B_HUMAN	36	-24.3601	0.756399	PMA	Mock	#NUM!	#NUM!	#NUM!
PMA / Mock	Q9GZT9_S174_M1_0	Q9GZT9	Phospho (STY)	-1.30754	1.30754	0.0970573	0.0446807	8	Q9GZT9	EGLN1	Egl nine homolog 1	EGLN1_HUMAN	4	-59.599	0.40401	PMA	Mock	#NUM!	#NUM!	#NUM!
PMA / Mock	Q9GZY8_M77_M1_1	Q9GZY8	Oxidation (M)	0.0954634	0.0954634	0.759878	0.228796	8	Q9GZY8	MFF	Mitochondrial fission factor	MFF_HUMAN	11	6.84085	1.06841	PMA	Mock	#NUM!	#NUM!	#NUM!
PMA / Mock	Q9H000_C179_M2_3	Q9H000	Carbamidomethyl (C)	0.102186	0.102186	0.780208	0.233735	10	Q9H000	MKRN2	E3 ubiquitin-protein ligase makorin-2	MKRN2_HUMAN	9	7.33984	1.0734	PMA	Mock	#NUM!	#NUM!	#NUM!
PMA / Mock	Q9H000_C171_M2_3	Q9H000	Carbamidomethyl (C)	0.102186	0.102186	0.780208	0.233735	10	Q9H000	MKRN2	E3 ubiquitin-protein ligase makorin-2	MKRN2_HUMAN	9	7.33984	1.0734	PMA	Mock	#NUM!	#NUM!	#NUM!
PMA / Mock	Q9H019_C230_M2_3	Q9H019	Carbamidomethyl (C)	-0.503984	0.503984	0.282853	0.103751	8	Q9H019	MTFR1L	Mitochondrial fission regulator 1-like	MFR1L_HUMAN	3	-29.4843	0.705157	PMA	Mock	#NUM!	#NUM!	#NUM!
PMA / Mock	Q9H019_C222_M2_3	Q9H019	Carbamidomethyl (C)	-0.503984	0.503984	0.282853	0.103751	8	Q9H019	MTFR1L	Mitochondrial fission regulator 1-like	MFR1L_HUMAN	3	-29.4843	0.705157	PMA	Mock	#NUM!	#NUM!	#NUM!
PMA / Mock	Q9H079_S61_M1_0	Q9H079	Phospho (STY)	-1.52775	1.52775	0.00955779	0.00752351	10	Q9H079	KATNBL1	KATNB1-like protein 1	KTBL1_HUMAN	3	-65.3181	0.346819	PMA	Mock	#NUM!	#NUM!	#NUM!
PMA / Mock	Q9H0B6_S151_M1_0	Q9H0B6	Phospho (STY)	-0.125541	0.125541	0.233189	0.0888347	8	Q9H0B6	KLC2	Kinesin light chain 2	KLC2_HUMAN	12	-8.33397	0.91666	PMA	Mock	#NUM!	#NUM!	#NUM!
PMA / Mock	Q9H0E3_S465_M1_0	Q9H0E3	Phospho (STY)	-1.57705	1.57705	3.41537e-08	6.02321e-07	14	Q9H0E3	SAP130	Histone deacetylase complex subunit SAP130	SP130_HUMAN	5	-66.4832	0.335168	PMA	Mock	#NUM!	#NUM!	#NUM!
PMA / Mock	Q9H0H5_S203_M1_0	Q9H0H5	Phospho (STY)	0.0584827	0.0584827	0.40964	0.139735	8	Q9H0H5	RACGAP1	Rac GTPase-activating protein 1	RGAP1_HUMAN	15	4.137	1.04137	PMA	Mock	#NUM!	#NUM!	#NUM!
PMA / Mock	Q9H0H5_S123_M1_0	Q9H0H5	Phospho (STY)	-1.22008	1.22008	0.00302633	0.0031612	10	Q9H0H5	RACGAP1	Rac GTPase-activating protein 1	RGAP1_HUMAN	15	-57.074	0.42926	PMA	Mock	#NUM!	#NUM!	#NUM!
PMA / Mock	Q9H0S4_T149_M1_0	Q9H0S4	Phospho (STY)	0.18557	0.18557	0.437453	0.147193	10	Q9H0S4	DDX47	Probable ATP-dependent RNA helicase DDX47	DDX47_HUMAN	9	13.7266	1.13727	PMA	Mock	#NUM!	#NUM!	#NUM!
PMA / Mock	Q9H1A4_S688_M1_0	Q9H1A4	Phospho (STY)	0.120993	0.120993	0.498147	0.163369	10	Q9H1A4	ANAPC1	Anaphase-promoting complex subunit 1	APC1_HUMAN	17	8.74832	1.08748	PMA	Mock	#NUM!	#NUM!	#NUM!
PMA / Mock	Q9H1B7_S215_M1_0	Q9H1B7	Phospho (STY)	0.619022	0.619022	0.00460983	0.00432601	8	Q9H1B7	IRF2BPL	Probable E3 ubiquitin-protein ligase IRF2BPL	I2BPL_HUMAN	14	53.5834	1.53583	PMA	Mock	#NUM!	#NUM!	#NUM!
PMA / Mock	Q9H211_C91_M1_3	Q9H211	Carbamidomethyl (C)	-1.4054	1.4054	0.0306065	0.0182833	10	Q9H211	CDT1	DNA replication factor Cdt1	CDT1_HUMAN	10	-62.2487	0.377513	PMA	Mock	#NUM!	#NUM!	#NUM!
PMA / Mock	Q9H2G2_C552_M1_3	Q9H2G2	Carbamidomethyl (C)	-1.18262	1.18262	0.00486057	0.0045025	10	Q9H2G2	SLK	STE20-like serine/threonine-protein kinase	SLK_HUMAN	19	-55.9449	0.440551	PMA	Mock	#NUM!	#NUM!	#NUM!
PMA / Mock	Q9H2K8_S442_M1_0	Q9H2K8	Phospho (STY)	1.8551	1.8551	0.00018842	0.000368723	10	Q9H2K8	TAOK3	Serine/threonine-protein kinase TAO3	TAOK3_HUMAN	7	261.776	3.61776	PMA	Mock	#NUM!	#NUM!	#NUM!
PMA / Mock	Q9H3P2_S225_M1_0	Q9H3P2	Phospho (STY)	-0.663371	0.663371	0.00362113	0.0036116	10	Q9H3P2	NELFA	Negative elongation factor A	NELFA_HUMAN	12	-36.8599	0.631401	PMA	Mock	#NUM!	#NUM!	#NUM!
PMA / Mock	Q9H410_S30_M1_0	Q9H410	Phospho (STY)	0.410411	0.410411	0.0756148	0.0368545	10	Q9H410	DSN1	Kinetochore-associated protein DSN1 homolog	DSN1_HUMAN	10	32.9064	1.32906	PMA	Mock	#NUM!	#NUM!	#NUM!
PMA / Mock	Q9H6A9_C521_M1_3	Q9H6A9	Carbamidomethyl (C)	0.554017	0.554017	0.0938458	0.043532	10	Q9H6A9	PCNX3	Pecanex-like protein 3	PCX3_HUMAN	10	46.8168	1.46817	PMA	Mock	#NUM!	#NUM!	#NUM!
PMA / Mock	Q9H6A9_S505_M1_0	Q9H6A9	Phospho (STY)	0.554017	0.554017	0.0938458	0.043532	10	Q9H6A9	PCNX3	Pecanex-like protein 3	PCX3_HUMAN	10	46.8168	1.46817	PMA	Mock	#NUM!	#NUM!	#NUM!
PMA / Mock	Q9H6R6_C398_M2_3	Q9H6R6	Carbamidomethyl (C)	0.0569788	0.0569788	0.86278	0.25261	8	Q9H6R6	ZDHHC6	Palmitoyltransferase ZDHHC6	ZDHC6_HUMAN	1	4.0285	1.04028	PMA	Mock	#NUM!	#NUM!	#NUM!
PMA / Mock	Q9H6R6_C396_M2_3	Q9H6R6	Carbamidomethyl (C)	0.0569788	0.0569788	0.86278	0.25261	8	Q9H6R6	ZDHHC6	Palmitoyltransferase ZDHHC6	ZDHC6_HUMAN	1	4.0285	1.04028	PMA	Mock	#NUM!	#NUM!	#NUM!
PMA / Mock	Q9H6T3_S513_M1_0	Q9H6T3	Phospho (STY)	2.22079	2.22079	0.00169328	0.0020313	10	Q9H6T3	RPAP3	RNA polymerase II-associated protein 3	RPAP3_HUMAN	8	366.15	4.6615	PMA	Mock	#NUM!	#NUM!	#NUM!
PMA / Mock	Q9H6Z4_M431_M1_1	Q9H6Z4	Oxidation (M)	-0.632423	0.632423	0.139893	0.0594965	12	Q9H6Z4	RANBP3	Ran-binding protein 3	RANB3_HUMAN	18	-35.4908	0.645092	PMA	Mock	#NUM!	#NUM!	#NUM!
PMA / Mock	Q9H792_M1015_M1_1	Q9H792	Oxidation (M)	1.17698	1.17698	0.00488377	0.00451958	10	Q9H792	PEAK1	Inactive tyrosine-protein kinase PEAK1	PEAK1_HUMAN	20	126.104	2.26104	PMA	Mock	#NUM!	#NUM!	#NUM!
PMA / Mock	Q9H7P9_S473_M1_0	Q9H7P9	Phospho (STY)	-0.290939	0.290939	0.139755	0.0594809	8	Q9H7P9	PLEKHG2	Pleckstrin homology domain-containing family G member 2	PKHG2_HUMAN	10	-18.263	0.81737	PMA	Mock	#NUM!	#NUM!	#NUM!
PMA / Mock	Q9H8M2_S566_M1_0	Q9H8M2	Phospho (STY)	-1.34025	1.34025	0.0195954	0.0129639	10	Q9H8M2	BRD9	Bromodomain-containing protein 9	BRD9_HUMAN	5	-60.5048	0.394952	PMA	Mock	#NUM!	#NUM!	#NUM!
PMA / Mock	Q9H8V3_S866_M1_0	Q9H8V3	Phospho (STY)	-2.19647	2.19647	0.000826851	0.00117053	10	Q9H8V3	ECT2	Protein ECT2	ECT2_HUMAN	10	-78.1829	0.218171	PMA	Mock	#NUM!	#NUM!	#NUM!
PMA / Mock	Q9HB19_C191_M1_3	Q9HB19	Carbamidomethyl (C)	-0.281665	0.281665	0.484971	0.159857	8	Q9HB19	PLEKHA2	Pleckstrin homology domain-containing family A member 2	PKHA2_HUMAN	6	-17.7359	0.822641	PMA	Mock	#NUM!	#NUM!	#NUM!
PMA / Mock	Q9HB19_S184_M1_0	Q9HB19	Phospho (STY)	-0.281665	0.281665	0.484971	0.159857	8	Q9HB19	PLEKHA2	Pleckstrin homology domain-containing family A member 2	PKHA2_HUMAN	6	-17.7359	0.822641	PMA	Mock	#NUM!	#NUM!	#NUM!
PMA / Mock	Q9HC35_T899_M1_0	Q9HC35	Phospho (STY)	-0.532422	0.532422	0.0502985	0.0269225	10	Q9HC35	EML4	Echinoderm microtubule-associated protein-like 4	EMAL4_HUMAN	9	-30.8607	0.691393	PMA	Mock	#NUM!	#NUM!	#NUM!
PMA / Mock	Q9HC52_S332_M1_0	Q9HC52	Phospho (STY)	1.02073	1.02073	4.38259e-05	0.000121707	12	Q9HC52	CBX8	Chromobox protein homolog 8	CBX8_HUMAN	10	102.894	2.02894	PMA	Mock	#NUM!	#NUM!	#NUM!
PMA / Mock	Q9HCD6_S1517_M1_0	Q9HCD6	Phospho (STY)	-0.760287	0.760287	0.000363421	0.000614933	14	Q9HCD6	TANC2	Protein TANC2	TANC2_HUMAN	20	-40.9621	0.590379	PMA	Mock	#NUM!	#NUM!	#NUM!
PMA / Mock	Q9HCE1_S969_M1_0	Q9HCE1	Phospho (STY)	-0.838127	0.838127	0.102352	0.0465734	10	Q9HCE1	MOV10	Helicase MOV-10	MOV10_HUMAN	14	-44.0631	0.559369	PMA	Mock	#NUM!	#NUM!	#NUM!
PMA / Mock	Q9HCJ0_S1565_M1_0	Q9HCJ0	Phospho (STY)	-0.964597	0.964597	0.0100658	0.00780576	10	Q9HCJ0	TNRC6C	Trinucleotide repeat-containing gene 6C protein	TNR6C_HUMAN	22	-48.7579	0.512421	PMA	Mock	#NUM!	#NUM!	#NUM!
PMA / Mock	Q9HDC5_M221_M1_1	Q9HDC5	Oxidation (M)	-5.95341	5.95341	0.000109817	0.000245523	10	Q9HDC5	JPH1	Junctophilin-1	JPH1_HUMAN	16	-98.3862	0.0161378	PMA	Mock	#NUM!	#NUM!	#NUM!
PMA / Mock	Q9NP87_S12_M1_0	Q9NP87	Phospho (STY)	-2.06288	2.06288	3.59666e-06	1.90472e-05	10	Q9NP87	POLM	DNA-directed DNA/RNA polymerase mu	DPOLM_HUMAN	4	-76.0662	0.239338	PMA	Mock	#NUM!	#NUM!	#NUM!
PMA / Mock	Q9NPF0_C94_M3_3	Q9NPF0	Carbamidomethyl (C)	-1.03004	1.03004	0.0855012	0.0405748	10	Q9NPF0	CD320	CD320 antigen	CD320_HUMAN	3	-51.0304	0.489696	PMA	Mock	#NUM!	#NUM!	#NUM!
PMA / Mock	Q9NPF0_C89_M3_3	Q9NPF0	Carbamidomethyl (C)	-1.03004	1.03004	0.0855012	0.0405748	10	Q9NPF0	CD320	CD320 antigen	CD320_HUMAN	3	-51.0304	0.489696	PMA	Mock	#NUM!	#NUM!	#NUM!
PMA / Mock	Q9NPF0_C80_M3_3	Q9NPF0	Carbamidomethyl (C)	-1.03004	1.03004	0.0855012	0.0405748	10	Q9NPF0	CD320	CD320 antigen	CD320_HUMAN	3	-51.0304	0.489696	PMA	Mock	#NUM!	#NUM!	#NUM!
PMA / Mock	Q9NPF0_C74_M3_3	Q9NPF0	Carbamidomethyl (C)	-1.03004	1.03004	0.0855012	0.0405748	10	Q9NPF0	CD320	CD320 antigen	CD320_HUMAN	3	-51.0304	0.489696	PMA	Mock	#NUM!	#NUM!	#NUM!
PMA / Mock	Q9NQS7_S275_M1_0	Q9NQS7	Phospho (STY)	-2.66298	2.66298	0.000681076	0.0010067	10	Q9NQS7	INCENP	Inner centromere protein	INCE_HUMAN	22	-84.2107	0.157893	PMA	Mock	#NUM!	#NUM!	#NUM!
PMA / Mock	Q9NQW6_S927_M1_0	Q9NQW6	Phospho (STY)	-1.68482	1.68482	0.00220975	0.00248449	10	Q9NQW6	ANLN	Anillin	ANLN_HUMAN	24	-68.8958	0.311042	PMA	Mock	#NUM!	#NUM!	#NUM!
PMA / Mock	Q9NQW7_C48_M2_3	Q9NQW7	Carbamidomethyl (C)	-0.422068	0.422068	0.241061	0.091244	10	Q9NQW7	XPNPEP1	Xaa-Pro aminopeptidase 1	XPP1_HUMAN	12	-25.3646	0.746354	PMA	Mock	#NUM!	#NUM!	#NUM!
PMA / Mock	Q9NQW7_C46_M2_3	Q9NQW7	Carbamidomethyl (C)	-0.422068	0.422068	0.241061	0.091244	10	Q9NQW7	XPNPEP1	Xaa-Pro aminopeptidase 1	XPP1_HUMAN	12	-25.3646	0.746354	PMA	Mock	#NUM!	#NUM!	#NUM!
PMA / Mock	Q9NR31_T139_M1_0	Q9NR31	Phospho (STY)	-0.751092	0.751092	0.0863875	0.0408912	10	Q9NR31	SAR1A	Small COPII coat GTPase SAR1A	SAR1A_HUMAN	3	-40.5846	0.594154	PMA	Mock	#NUM!	#NUM!	#NUM!
PMA / Mock	Q9NRA8_S513_M1_0	Q9NRA8	Phospho (STY)	-0.474704	0.474704	0.0361367	0.0208168	10	Q9NRA8	EIF4ENIF1	Eukaryotic translation initiation factor 4E transporter	4ET_HUMAN	30	-28.0385	0.719615	PMA	Mock	#NUM!	#NUM!	#NUM!
PMA / Mock	Q9NRA8_M512_M1_1	Q9NRA8	Oxidation (M)	-0.474704	0.474704	0.0361367	0.0208168	10	Q9NRA8	EIF4ENIF1	Eukaryotic translation initiation factor 4E transporter	4ET_HUMAN	30	-28.0385	0.719615	PMA	Mock	#NUM!	#NUM!	#NUM!
PMA / Mock	Q9NRY5_C24_M1_3	Q9NRY5	Carbamidomethyl (C)	-1.60329	1.60329	0.00958773	0.0075426	10	Q9NRY5	FAM114A2	Protein FAM114A2	F1142_HUMAN	9	-67.0875	0.329125	PMA	Mock	#NUM!	#NUM!	#NUM!
PMA / Mock	Q9NS91_C207_M2_3	Q9NS91	Carbamidomethyl (C)	0.996888	0.996888	0.00367716	0.00365539	12	Q9NS91	RAD18	E3 ubiquitin-protein ligase RAD18	RAD18_HUMAN	12	99.5691	1.99569	PMA	Mock	#NUM!	#NUM!	#NUM!
PMA / Mock	Q9NS91_C204_M2_3	Q9NS91	Carbamidomethyl (C)	0.996888	0.996888	0.00367716	0.00365539	12	Q9NS91	RAD18	E3 ubiquitin-protein ligase RAD18	RAD18_HUMAN	12	99.5691	1.99569	PMA	Mock	#NUM!	#NUM!	#NUM!
PMA / Mock	Q9NS91_C388_M1_3	Q9NS91	Carbamidomethyl (C)	-0.778686	0.778686	0.109334	0.0490573	10	Q9NS91	RAD18	E3 ubiquitin-protein ligase RAD18	RAD18_HUMAN	12	-41.7103	0.582897	PMA	Mock	#NUM!	#NUM!	#NUM!
PMA / Mock	Q9NSI2_T138_M1_0	Q9NSI2	Phospho (STY)	-0.410698	0.410698	0.221036	0.085167	12	Q9NSI2	SLX9	Ribosome biogenesis protein SLX9 homolog	SLX9_HUMAN	5	-24.7741	0.752259	PMA	Mock	#NUM!	#NUM!	#NUM!
PMA / Mock	Q9NTJ3_S41_M1_0	Q9NTJ3	Phospho (STY)	-0.977522	0.977522	0.0556403	0.0290726	10	Q9NTJ3	SMC4	Structural maintenance of chromosomes protein 4	SMC4_HUMAN	46	-49.2149	0.507851	PMA	Mock	#NUM!	#NUM!	#NUM!
PMA / Mock	Q9NTJ3_S143_M1_0	Q9NTJ3	Phospho (STY)	-0.110368	0.110368	0.703629	0.21519	12	Q9NTJ3	SMC4	Structural maintenance of chromosomes protein 4	SMC4_HUMAN	46	-7.36481	0.926352	PMA	Mock	#NUM!	#NUM!	#NUM!
PMA / Mock	Q9NUJ1_C239_M2_3	Q9NUJ1	Carbamidomethyl (C)	-0.61979	0.61979	0.108915	0.0489157	10	Q9NUJ1	ABHD10	Palmitoyl-protein thioesterase ABHD10, mitochondrial	ABHDA_HUMAN	5	-34.9234	0.650766	PMA	Mock	#NUM!	#NUM!	#NUM!
PMA / Mock	Q9NUJ1_S233_M1_0	Q9NUJ1	Phospho (STY)	-0.61979	0.61979	0.108915	0.0489157	10	Q9NUJ1	ABHD10	Palmitoyl-protein thioesterase ABHD10, mitochondrial	ABHDA_HUMAN	5	-34.9234	0.650766	PMA	Mock	#NUM!	#NUM!	#NUM!
PMA / Mock	Q9NUJ1_C229_M2_3	Q9NUJ1	Carbamidomethyl (C)	-0.61979	0.61979	0.108915	0.0489157	10	Q9NUJ1	ABHD10	Palmitoyl-protein thioesterase ABHD10, mitochondrial	ABHDA_HUMAN	5	-34.9234	0.650766	PMA	Mock	#NUM!	#NUM!	#NUM!
PMA / Mock	Q9NUL3_S492_M2_0	Q9NUL3	Phospho (STY)	0.150234	0.150234	0.350393	0.123263	10	Q9NUL3	STAU2	Double-stranded RNA-binding protein Staufen homolog 2	STAU2_HUMAN	19	10.975	1.10975	PMA	Mock	#NUM!	#NUM!	#NUM!
PMA / Mock	Q9NUL3_T488_M2_0	Q9NUL3	Phospho (STY)	0.150234	0.150234	0.350393	0.123263	10	Q9NUL3	STAU2	Double-stranded RNA-binding protein Staufen homolog 2	STAU2_HUMAN	19	10.975	1.10975	PMA	Mock	#NUM!	#NUM!	#NUM!
PMA / Mock	Q9NVI1_S1121_M1_0	Q9NVI1	Phospho (STY)	0.133511	0.133511	0.633635	0.198077	8	Q9NVI1	FANCI	Fanconi anemia group I protein	FANCI_HUMAN	15	9.69604	1.09696	PMA	Mock	#NUM!	#NUM!	#NUM!
PMA / Mock	Q9NVW2_S230_M1_0	Q9NVW2	Phospho (STY)	-2.64132	2.64132	0.000813749	0.00115779	10	Q9NVW2	RLIM	E3 ubiquitin-protein ligase RLIM	RNF12_HUMAN	8	-83.9719	0.160281	PMA	Mock	#NUM!	#NUM!	#NUM!
PMA / Mock	Q9NW75_S146_M1_0	Q9NW75	Phospho (STY)	-1.4461	1.4461	0.00974095	0.00763507	10	Q9NW75	GPATCH2	G patch domain-containing protein 2	GPTC2_HUMAN	7	-63.2989	0.367011	PMA	Mock	#NUM!	#NUM!	#NUM!
PMA / Mock	Q9NWQ8_M316_M1_1	Q9NWQ8	Oxidation (M)	-0.851313	0.851313	0.0578025	0.0299184	8	Q9NWQ8	PAG1	Phosphoprotein associated with glycosphingolipid-enriched microdomains 1	PHAG1_HUMAN	13	-44.572	0.55428	PMA	Mock	#NUM!	#NUM!	#NUM!
PMA / Mock	Q9NWS9_C9_M1_3	Q9NWS9	Carbamidomethyl (C)	-1.37166	1.37166	0.00229407	0.00255548	10	Q9NWS9	ZNF446	Zinc finger protein 446	ZN446_HUMAN	4	-61.3555	0.386445	PMA	Mock	#NUM!	#NUM!	#NUM!
PMA / Mock	Q9NWS9_S3_M1_0	Q9NWS9	Phospho (STY)	-1.37166	1.37166	0.00229407	0.00255548	10	Q9NWS9	ZNF446	Zinc finger protein 446	ZN446_HUMAN	4	-61.3555	0.386445	PMA	Mock	#NUM!	#NUM!	#NUM!
PMA / Mock	Q9NX63_Y49_M1_0	Q9NX63	Phospho (STY)	0.2023	0.2023	0.719022	0.218883	8	Q9NX63	CHCHD3	MICOS complex subunit MIC19	MIC19_HUMAN	12	15.0531	1.15053	PMA	Mock	#NUM!	#NUM!	#NUM!
PMA / Mock	Q9NXE4_S169_M1_0	Q9NXE4	Phospho (STY)	0.10751	0.10751	0.393397	0.135227	10	Q9NXE4	SMPD4	Sphingomyelin phosphodiesterase 4	NSMA3_HUMAN	6	7.73669	1.07737	PMA	Mock	#NUM!	#NUM!	#NUM!
PMA / Mock	Q9NXV6_S131_M1_0	Q9NXV6	Phospho (STY)	1.80296	1.80296	5.28121e-07	4.69575e-06	10	Q9NXV6	CDKN2AIP	CDKN2A-interacting protein	CARF_HUMAN	20	248.937	3.48937	PMA	Mock	#NUM!	#NUM!	#NUM!
PMA / Mock	Q9NY33_C19_M1_3	Q9NY33	Carbamidomethyl (C)	-0.481151	0.481151	0.115505	0.0512619	10	Q9NY33	DPP3	Dipeptidyl peptidase 3	DPP3_HUMAN	19	-28.3594	0.716406	PMA	Mock	#NUM!	#NUM!	#NUM!
PMA / Mock	Q9NY93_C238_M1_3	Q9NY93	Carbamidomethyl (C)	0.154879	0.154879	0.502297	0.164481	10	Q9NY93	DDX56	Probable ATP-dependent RNA helicase DDX56	DDX56_HUMAN	8	11.3328	1.11333	PMA	Mock	#NUM!	#NUM!	#NUM!
PMA / Mock	Q9NYF3_S234_M1_0	Q9NYF3	Phospho (STY)	-0.297959	0.297959	0.134917	0.0578815	12	Q9NYF3	FAM53C	Protein FAM53C	FA53C_HUMAN	7	-18.6597	0.813403	PMA	Mock	#NUM!	#NUM!	#NUM!
PMA / Mock	Q9NYF8_S760_M1_0	Q9NYF8	Phospho (STY)	-0.249979	0.249979	0.748372	0.225947	10	Q9NYF8	BCLAF1	Bcl-2-associated transcription factor 1	BCLF1_HUMAN	42	-15.9091	0.840909	PMA	Mock	#NUM!	#NUM!	#NUM!
PMA / Mock	Q9NYK5_C100_M2_3	Q9NYK5	Carbamidomethyl (C)	0.663245	0.663245	0.174293	0.070661	8	Q9NYK5	MRPL39	Large ribosomal subunit protein mL39	RM39_HUMAN	2	58.3641	1.58364	PMA	Mock	#NUM!	#NUM!	#NUM!
PMA / Mock	Q9NYK5_C91_M2_3	Q9NYK5	Carbamidomethyl (C)	0.663245	0.663245	0.174293	0.070661	8	Q9NYK5	MRPL39	Large ribosomal subunit protein mL39	RM39_HUMAN	2	58.3641	1.58364	PMA	Mock	#NUM!	#NUM!	#NUM!
PMA / Mock	Q9NYL2_S648_M1_0	Q9NYL2	Phospho (STY)	-0.336988	0.336988	0.124508	0.0543951	10	Q9NYL2	MAP3K20	Mitogen-activated protein kinase kinase kinase 20	M3K20_HUMAN	13	-20.8307	0.791693	PMA	Mock	#NUM!	#NUM!	#NUM!
PMA / Mock	Q9NYL9_C150_M1_3	Q9NYL9	Carbamidomethyl (C)	-0.569536	0.569536	0.0643825	0.0325575	10	Q9NYL9	TMOD3	Tropomodulin-3	TMOD3_HUMAN	8	-32.6167	0.673833	PMA	Mock	#NUM!	#NUM!	#NUM!
PMA / Mock	Q9NYU2_C1386_M1_3	Q9NYU2	Carbamidomethyl (C)	-0.168821	0.168821	0.244196	0.0921858	8	Q9NYU2	UGGT1	UDP-glucose:glycoprotein glucosyltransferase 1	UGGG1_HUMAN	15	-11.0431	0.889569	PMA	Mock	#NUM!	#NUM!	#NUM!
PMA / Mock	Q9NYU2_M1459_M1_1	Q9NYU2	Oxidation (M)	0.0302536	0.0302536	0.933796	0.268034	10	Q9NYU2	UGGT1	UDP-glucose:glycoprotein glucosyltransferase 1	UGGG1_HUMAN	15	2.11916	1.02119	PMA	Mock	#NUM!	#NUM!	#NUM!
PMA / Mock	Q9NZ63_C145_M1_3	Q9NZ63	Carbamidomethyl (C)	-0.771764	0.771764	0.00512331	0.00468522	14	Q9NZ63	C9orf78	Splicing factor C9orf78	TLS1_HUMAN	9	-41.4299	0.585701	PMA	Mock	#NUM!	#NUM!	#NUM!
PMA / Mock	Q9NZJ0_S490_M1_0	Q9NZJ0	Phospho (STY)	0.107839	0.107839	0.641972	0.200187	8	Q9NZJ0	DTL	Denticleless protein homolog	DTL_HUMAN	24	7.7613	1.07761	PMA	Mock	#NUM!	#NUM!	#NUM!
PMA / Mock	Q9NZJ0_S679_M1_0	Q9NZJ0	Phospho (STY)	-0.424237	0.424237	0.0482481	0.0260558	12	Q9NZJ0	DTL	Denticleless protein homolog	DTL_HUMAN	24	-25.4767	0.745233	PMA	Mock	#NUM!	#NUM!	#NUM!
PMA / Mock	Q9NZJ0_S410_M1_0	Q9NZJ0	Phospho (STY)	1.7466	1.7466	0.000184483	0.000362732	10	Q9NZJ0	DTL	Denticleless protein homolog	DTL_HUMAN	24	235.568	3.35568	PMA	Mock	#NUM!	#NUM!	#NUM!
PMA / Mock	Q9NZJ4_S1779_M1_0	Q9NZJ4	Phospho (STY)	3.07535	3.07535	1.17572e-06	8.28115e-06	12	Q9NZJ4	SACS	Sacsin	SACS_HUMAN	11	742.89	8.4289	PMA	Mock	#NUM!	#NUM!	#NUM!
PMA / Mock	Q9NZL4_S356_M1_0	Q9NZL4	Phospho (STY)	0.0815378	0.0815378	0.871974	0.254593	8	Q9NZL4	HSPBP1	Hsp70-binding protein 1	HPBP1_HUMAN	6	5.81453	1.05815	PMA	Mock	#NUM!	#NUM!	#NUM!
PMA / Mock	Q9NZV5_S13_M1_0	Q9NZV5	Phospho (STY)	0.996507	0.996507	2.21552e-05	7.3331e-05	12	Q9NZV5	SELENON	Selenoprotein N	SELN_HUMAN	1	99.5164	1.99516	PMA	Mock	#NUM!	#NUM!	#NUM!
PMA / Mock	Q9P107_S234_M1_0	Q9P107	Phospho (STY)	-0.965028	0.965028	0.00857417	0.00694405	10	Q9P107	GMIP	GEM-interacting protein	GMIP_HUMAN	12	-48.7731	0.512269	PMA	Mock	#NUM!	#NUM!	#NUM!
PMA / Mock	Q9P209_S318_M1_0	Q9P209	Phospho (STY)	-0.686084	0.686084	0.00144004	0.00179309	10	Q9P209	CEP72	Centrosomal protein of 72 kDa	CEP72_HUMAN	8	-37.8461	0.621539	PMA	Mock	#NUM!	#NUM!	#NUM!
PMA / Mock	Q9P246_S680_M1_0	Q9P246	Phospho (STY)	-0.61006	0.61006	0.00832067	0.00679005	10	Q9P246	STIM2	Stromal interaction molecule 2	STIM2_HUMAN	10	-34.483	0.65517	PMA	Mock	#NUM!	#NUM!	#NUM!
PMA / Mock	Q9P246_C679_M1_3	Q9P246	Carbamidomethyl (C)	-0.619288	0.619288	0.00680821	0.00583124	10	Q9P246	STIM2	Stromal interaction molecule 2	STIM2_HUMAN	10	-34.9008	0.650992	PMA	Mock	#NUM!	#NUM!	#NUM!
PMA / Mock	Q9P258_C209_M1_3	Q9P258	Carbamidomethyl (C)	-2.12156	2.12156	0.0025895	0.00280522	10	Q9P258	RCC2	Protein RCC2	RCC2_HUMAN	23	-77.0202	0.229798	PMA	Mock	#NUM!	#NUM!	#NUM!
PMA / Mock	Q9P270_S377_M1_0	Q9P270	Phospho (STY)	-2.26913	2.26913	2.85896e-06	1.61804e-05	14	Q9P270	SLAIN2	SLAIN motif-containing protein 2	SLAI2_HUMAN	19	-79.2546	0.207454	PMA	Mock	#NUM!	#NUM!	#NUM!
PMA / Mock	Q9P270_S63_M1_0	Q9P270	Phospho (STY)	-1.86011	1.86011	9.08304e-05	0.000211173	14	Q9P270	SLAIN2	SLAIN motif-containing protein 2	SLAI2_HUMAN	19	-72.4544	0.275456	PMA	Mock	#NUM!	#NUM!	#NUM!
PMA / Mock	Q9P2E9_S615_M1_0	Q9P2E9	Phospho (STY)	-1.25146	1.25146	0.0526495	0.0279011	8	Q9P2E9	RRBP1	Ribosome-binding protein 1	RRBP1_HUMAN	26	-57.9976	0.420024	PMA	Mock	#NUM!	#NUM!	#NUM!
PMA / Mock	Q9P2F8_S1478_M1_0	Q9P2F8	Phospho (STY)	0.0811404	0.0811404	0.50648	0.165639	10	Q9P2F8	SIPA1L2	Signal-induced proliferation-associated 1-like protein 2	SI1L2_HUMAN	20	5.78539	1.05785	PMA	Mock	#NUM!	#NUM!	#NUM!
PMA / Mock	Q9P2K6_S171_M1_0	Q9P2K6	Phospho (STY)	-0.432697	0.432697	0.00142506	0.00177845	10	Q9P2K6	KLHL42	Kelch-like protein 42	KLH42_HUMAN	2	-25.9124	0.740876	PMA	Mock	#NUM!	#NUM!	#NUM!
PMA / Mock	Q9P2M7_S258_M1_0	Q9P2M7	Phospho (STY)	-0.816551	0.816551	0.000175773	0.000350326	12	Q9P2M7	CGN	Cingulin	CING_HUMAN	15	-43.2202	0.567798	PMA	Mock	#NUM!	#NUM!	#NUM!
PMA / Mock	Q9P2Q2_S800_M1_0	Q9P2Q2	Phospho (STY)	-0.858282	0.858282	6.09248e-05	0.000155458	12	Q9P2Q2	FRMD4A	FERM domain-containing protein 4A	FRM4A_HUMAN	10	-44.8391	0.551609	PMA	Mock	#NUM!	#NUM!	#NUM!
PMA / Mock	Q9UBB5_S44_M1_0	Q9UBB5	Phospho (STY)	-0.385569	0.385569	0.226037	0.0866451	8	Q9UBB5	MBD2	Methyl-CpG-binding domain protein 2	MBD2_HUMAN	3	-23.4523	0.765477	PMA	Mock	#NUM!	#NUM!	#NUM!
PMA / Mock	Q9UBF8_T263_M1_0	Q9UBF8	Phospho (STY)	-1.61703	1.61703	0.0153113	0.0107295	8	Q9UBF8	PI4KB	Phosphatidylinositol 4-kinase beta	PI4KB_HUMAN	6	-67.3993	0.326007	PMA	Mock	#NUM!	#NUM!	#NUM!
PMA / Mock	Q9UBQ7_C29_M1_3	Q9UBQ7	Carbamidomethyl (C)	-0.715726	0.715726	0.0392731	0.0222278	10	Q9UBQ7	GRHPR	Glyoxylate reductase/hydroxypyruvate reductase	GRHPR_HUMAN	7	-39.1102	0.608898	PMA	Mock	#NUM!	#NUM!	#NUM!
PMA / Mock	Q9UBS8_C453_M1_3	Q9UBS8	Carbamidomethyl (C)	-0.0582433	0.0582433	0.70081	0.214482	10	Q9UBS8	RNF14	E3 ubiquitin-protein ligase RNF14	RNF14_HUMAN	3	-3.95671	0.960433	PMA	Mock	#NUM!	#NUM!	#NUM!
PMA / Mock	Q9UBS8_S451_M1_0	Q9UBS8	Phospho (STY)	-0.0582433	0.0582433	0.70081	0.214482	10	Q9UBS8	RNF14	E3 ubiquitin-protein ligase RNF14	RNF14_HUMAN	3	-3.95671	0.960433	PMA	Mock	#NUM!	#NUM!	#NUM!
PMA / Mock	Q9UBU7_S413_M1_0	Q9UBU7	Phospho (STY)	-1.11634	1.11634	0.00325951	0.00334059	10	Q9UBU7	DBF4	Protein DBF4 homolog A	DBF4A_HUMAN	8	-53.8739	0.461261	PMA	Mock	#NUM!	#NUM!	#NUM!
PMA / Mock	Q9UBW5_S395_M1_0	Q9UBW5	Phospho (STY)	-0.124363	0.124363	0.520418	0.169275	10	Q9UBW5	BIN2	Bridging integrator 2	BIN2_HUMAN	20	-8.25912	0.917409	PMA	Mock	#NUM!	#NUM!	#NUM!
PMA / Mock	Q9UDY2_S296_M1_0	Q9UDY2	Phospho (STY)	0.377115	0.377115	0.499015	0.163605	8	Q9UDY2	TJP2	Tight junction protein ZO-2	ZO2_HUMAN	16	29.8742	1.29874	PMA	Mock	#NUM!	#NUM!	#NUM!
PMA / Mock	Q9UER7_S671_M1_0	Q9UER7	Phospho (STY)	-0.615061	0.615061	0.0187695	0.0125401	10	Q9UER7	DAXX	Death domain-associated protein 6	DAXX_HUMAN	10	-34.7098	0.652902	PMA	Mock	#NUM!	#NUM!	#NUM!
PMA / Mock	Q9UER7_C664_M1_3	Q9UER7	Carbamidomethyl (C)	-0.634397	0.634397	0.0185478	0.0124245	10	Q9UER7	DAXX	Death domain-associated protein 6	DAXX_HUMAN	10	-35.579	0.64421	PMA	Mock	#NUM!	#NUM!	#NUM!
PMA / Mock	Q9UEW8_T354_M1_0	Q9UEW8	Phospho (STY)	0.153515	0.153515	0.610896	0.192338	12	Q9UEW8	STK39	STE20/SPS1-related proline-alanine-rich protein kinase	STK39_HUMAN	7	11.2276	1.11228	PMA	Mock	#NUM!	#NUM!	#NUM!
PMA / Mock	Q9UGV2_C290_M1_3	Q9UGV2	Carbamidomethyl (C)	-0.366004	0.366004	0.0106723	0.00816961	8	Q9UGV2	NDRG3	Protein NDRG3	NDRG3_HUMAN	7	-22.4072	0.775928	PMA	Mock	#NUM!	#NUM!	#NUM!
PMA / Mock	Q9UHB6_S374_M1_0	Q9UHB6	Phospho (STY)	-0.915953	0.915953	0.0219519	0.0141634	10	Q9UHB6	LIMA1	LIM domain and actin-binding protein 1	LIMA1_HUMAN	18	-47.0006	0.529994	PMA	Mock	#NUM!	#NUM!	#NUM!
PMA / Mock	Q9UHB7_M692_M1_1	Q9UHB7	Oxidation (M)	-1.08061	1.08061	0.0991917	0.0454393	10	Q9UHB7	AFF4	AF4/FMR2 family member 4	AFF4_HUMAN	23	-52.7172	0.472828	PMA	Mock	#NUM!	#NUM!	#NUM!
PMA / Mock	Q9UHI6_S505_M1_0	Q9UHI6	Phospho (STY)	1.73907	1.73907	0.000378673	0.000635802	12	Q9UHI6	DDX20	Probable ATP-dependent RNA helicase DDX20	DDX20_HUMAN	13	233.82	3.3382	PMA	Mock	#NUM!	#NUM!	#NUM!
PMA / Mock	Q9UHK0_S403_M1_0	Q9UHK0	Phospho (STY)	-2.63556	2.63556	0.000799165	0.00114058	10	Q9UHK0	NUFIP1	FMR1-interacting protein NUFIP1	NUFP1_HUMAN	1	-83.9077	0.160923	PMA	Mock	#NUM!	#NUM!	#NUM!
PMA / Mock	Q9UHV7_S890_M1_0	Q9UHV7	Phospho (STY)	-0.814183	0.814183	0.00512351	0.00468522	10	Q9UHV7	MED13	Mediator of RNA polymerase II transcription subunit 13	MED13_HUMAN	9	-43.127	0.56873	PMA	Mock	#NUM!	#NUM!	#NUM!
PMA / Mock	Q9UHY1_T433_M1_0	Q9UHY1	Phospho (STY)	-2.71663	2.71663	0.0281978	0.0171687	8	Q9UHY1	NRBP1	Nuclear receptor-binding protein	NRBP_HUMAN	7	-84.787	0.15213	PMA	Mock	#NUM!	#NUM!	#NUM!
PMA / Mock	Q9UI08_S369_M1_0	Q9UI08	Phospho (STY)	-2.96263	2.96263	0.00261481	0.00282568	10	Q9UI08	EVL	Ena/VASP-like protein	EVL_HUMAN	18	-87.1719	0.128281	PMA	Mock	#NUM!	#NUM!	#NUM!
PMA / Mock	Q9UI10_T86_M1_0	Q9UI10	Phospho (STY)	-0.140651	0.140651	0.60522	0.190909	10	Q9UI10	EIF2B4	Translation initiation factor eIF2B subunit delta	EI2BD_HUMAN	6	-9.28903	0.90711	PMA	Mock	#NUM!	#NUM!	#NUM!
PMA / Mock	Q9UIF9_T1399_M1_0	Q9UIF9	Phospho (STY)	-2.36809	2.36809	0.0532843	0.0281453	12	Q9UIF9	BAZ2A	Bromodomain adjacent to zinc finger domain protein 2A	BAZ2A_HUMAN	17	-80.6298	0.193702	PMA	Mock	#NUM!	#NUM!	#NUM!
PMA / Mock	Q9UIF9_M1394_M1_1	Q9UIF9	Oxidation (M)	-0.599342	0.599342	0.0107994	0.00823982	12	Q9UIF9	BAZ2A	Bromodomain adjacent to zinc finger domain protein 2A	BAZ2A_HUMAN	17	-33.9945	0.660055	PMA	Mock	#NUM!	#NUM!	#NUM!
PMA / Mock	Q9UIF9_S1184_M1_0	Q9UIF9	Phospho (STY)	-2.36142	2.36142	7.02544e-05	0.000174302	10	Q9UIF9	BAZ2A	Bromodomain adjacent to zinc finger domain protein 2A	BAZ2A_HUMAN	17	-80.54	0.1946	PMA	Mock	#NUM!	#NUM!	#NUM!
PMA / Mock	Q9UIG0_S330_M1_0	Q9UIG0	Phospho (STY)	-1.9254	1.9254	0.000437604	0.000710732	12	Q9UIG0	BAZ1B	Tyrosine-protein kinase BAZ1B	BAZ1B_HUMAN	29	-73.6733	0.263267	PMA	Mock	#NUM!	#NUM!	#NUM!
PMA / Mock	Q9UIG0_S361_M1_0	Q9UIG0	Phospho (STY)	-2.77822	2.77822	0.0109307	0.00831411	10	Q9UIG0	BAZ1B	Tyrosine-protein kinase BAZ1B	BAZ1B_HUMAN	29	-85.4228	0.145772	PMA	Mock	#NUM!	#NUM!	#NUM!
PMA / Mock	Q9UJ41_M385_M1_1	Q9UJ41	Oxidation (M)	-0.104084	0.104084	0.663877	0.205593	10	Q9UJ41	RABGEF1	Rab5 GDP/GTP exchange factor	RABX5_HUMAN	10	-6.96048	0.930395	PMA	Mock	#NUM!	#NUM!	#NUM!
PMA / Mock	Q9UK45_M90_M1_1	Q9UK45	Oxidation (M)	-0.00735719	0.00735719	0.942913	0.26995	10	Q9UK45	LSM7	U6 snRNA-associated Sm-like protein LSm7	LSM7_HUMAN	2	-0.508663	0.994913	PMA	Mock	#NUM!	#NUM!	#NUM!
PMA / Mock	Q9UK45_C85_M1_3	Q9UK45	Carbamidomethyl (C)	-0.612094	0.612094	0.0155829	0.0108693	10	Q9UK45	LSM7	U6 snRNA-associated Sm-like protein LSm7	LSM7_HUMAN	2	-34.5754	0.654246	PMA	Mock	#NUM!	#NUM!	#NUM!
PMA / Mock	Q9UKG1_S401_M1_0	Q9UKG1	Phospho (STY)	-2.99096	2.99096	9.17354e-05	0.000212607	10	Q9UKG1	APPL1	DCC-interacting protein 13-alpha	DP13A_HUMAN	10	-87.4214	0.125786	PMA	Mock	#NUM!	#NUM!	#NUM!
PMA / Mock	Q9UKJ3_S1107_M1_0	Q9UKJ3	Phospho (STY)	0.220016	0.220016	0.357316	0.125202	14	Q9UKJ3	GPATCH8	G patch domain-containing protein 8	GPTC8_HUMAN	26	16.4746	1.16475	PMA	Mock	#NUM!	#NUM!	#NUM!
PMA / Mock	Q9UKL3_C174_M1_3	Q9UKL3	Carbamidomethyl (C)	-3.60543	3.60543	0.000302296	0.000532006	10	Q9UKL3	CASP8AP2	CASP8-associated protein 2	C8AP2_HUMAN	20	-91.7841	0.0821593	PMA	Mock	#NUM!	#NUM!	#NUM!
PMA / Mock	Q9UKL3_S166_M1_0	Q9UKL3	Phospho (STY)	-2.10501	2.10501	0.00541945	0.00489444	10	Q9UKL3	CASP8AP2	CASP8-associated protein 2	C8AP2_HUMAN	20	-76.755	0.23245	PMA	Mock	#NUM!	#NUM!	#NUM!
PMA / Mock	Q9UKN8_S611_M1_0	Q9UKN8	Phospho (STY)	-0.462788	0.462788	0.166493	0.068174	10	Q9UKN8	GTF3C4	General transcription factor 3C polypeptide 4	TF3C4_HUMAN	7	-27.4417	0.725583	PMA	Mock	#NUM!	#NUM!	#NUM!
PMA / Mock	Q9UKS6_S319_M1_0	Q9UKS6	Phospho (STY)	-0.898654	0.898654	0.00344306	0.00347664	10	Q9UKS6	PACSIN3	Protein kinase C and casein kinase substrate in neurons protein 3	PACN3_HUMAN	3	-46.3613	0.536387	PMA	Mock	#NUM!	#NUM!	#NUM!
PMA / Mock	Q9UKS7_S256_M1_0	Q9UKS7	Phospho (STY)	-1.75723	1.75723	0.00504423	0.0046322	10	Q9UKS7	IKZF2	Zinc finger protein Helios	IKZF2_HUMAN	20	-70.4184	0.295816	PMA	Mock	#NUM!	#NUM!	#NUM!
PMA / Mock	Q9UKV3_S400_M1_0	Q9UKV3	Phospho (STY)	-0.940225	0.940225	0.0318722	0.0188641	10	Q9UKV3	ACIN1	Apoptotic chromatin condensation inducer in the nucleus	ACINU_HUMAN	60	-47.8848	0.521152	PMA	Mock	#NUM!	#NUM!	#NUM!
PMA / Mock	Q9ULH0_S918_M1_0	Q9ULH0	Phospho (STY)	-0.00364688	0.00364688	0.976203	0.276577	8	Q9ULH0	KIDINS220	Kinase D-interacting substrate of 220 kDa	KDIS_HUMAN	15	-0.252463	0.997475	PMA	Mock	#NUM!	#NUM!	#NUM!
PMA / Mock	Q9ULH7_S921_M1_0	Q9ULH7	Phospho (STY)	-0.641781	0.641781	0.0371941	0.0212827	10	Q9ULH7	MRTFB	Myocardin-related transcription factor B	MRTFB_HUMAN	11	-35.9079	0.640921	PMA	Mock	#NUM!	#NUM!	#NUM!
PMA / Mock	Q9ULI0_C1296_M1_3	Q9ULI0	Carbamidomethyl (C)	-0.915901	0.915901	0.00129603	0.00164945	10	Q9ULI0	ATAD2B	ATPase family AAA domain-containing protein 2B	ATD2B_HUMAN	13	-46.9987	0.530013	PMA	Mock	#NUM!	#NUM!	#NUM!
PMA / Mock	Q9ULI0_S1294_M1_0	Q9ULI0	Phospho (STY)	-0.915901	0.915901	0.00129603	0.00164945	10	Q9ULI0	ATAD2B	ATPase family AAA domain-containing protein 2B	ATD2B_HUMAN	13	-46.9987	0.530013	PMA	Mock	#NUM!	#NUM!	#NUM!
PMA / Mock	Q9ULI0_C158_M1_3	Q9ULI0	Carbamidomethyl (C)	-1.09608	1.09608	0.00810403	0.00666427	10	Q9ULI0	ATAD2B	ATPase family AAA domain-containing protein 2B	ATD2B_HUMAN	13	-53.2214	0.467786	PMA	Mock	#NUM!	#NUM!	#NUM!
PMA / Mock	Q9ULI0_S157_M1_0	Q9ULI0	Phospho (STY)	-1.09608	1.09608	0.00810403	0.00666427	10	Q9ULI0	ATAD2B	ATPase family AAA domain-containing protein 2B	ATD2B_HUMAN	13	-53.2214	0.467786	PMA	Mock	#NUM!	#NUM!	#NUM!
PMA / Mock	Q9ULK0_S882_M1_0	Q9ULK0	Phospho (STY)	1.12072	1.12072	0.000484658	0.000770088	10	Q9ULK0	GRID1	Glutamate receptor ionotropic, delta-1	GRID1_HUMAN	3	117.455	2.17455	PMA	Mock	#NUM!	#NUM!	#NUM!
PMA / Mock	Q9ULL0_S314_M1_0	Q9ULL0	Phospho (STY)	-1.90885	1.90885	0.00089436	0.00124016	10	Q9ULL0	KIAA1210	Acrosomal protein KIAA1210	K1210_HUMAN	6	-73.3695	0.266305	PMA	Mock	#NUM!	#NUM!	#NUM!
PMA / Mock	Q9ULM3_S575_M1_0	Q9ULM3	Phospho (STY)	-0.093358	0.093358	0.770441	0.231357	8	Q9ULM3	YEATS2	YEATS domain-containing protein 2	YETS2_HUMAN	15	-6.26615	0.937338	PMA	Mock	#NUM!	#NUM!	#NUM!
PMA / Mock	Q9ULX3_S352_M1_0	Q9ULX3	Phospho (STY)	3.17577	3.17577	6.76793e-08	1.03081e-06	14	Q9ULX3	NOB1	RNA-binding protein NOB1	NOB1_HUMAN	13	803.656	9.03656	PMA	Mock	#NUM!	#NUM!	#NUM!
PMA / Mock	Q9UMN6_S821_M1_0	Q9UMN6	Phospho (STY)	-3.30515	3.30515	0.00596837	0.00526089	8	Q9UMN6	KMT2B	Histone-lysine N-methyltransferase 2B	KMT2B_HUMAN	21	-89.883	0.10117	PMA	Mock	#NUM!	#NUM!	#NUM!
PMA / Mock	Q9UMN6_S2348_M1_0	Q9UMN6	Phospho (STY)	-0.377168	0.377168	0.0578127	0.0299202	10	Q9UMN6	KMT2B	Histone-lysine N-methyltransferase 2B	KMT2B_HUMAN	21	-23.0052	0.769948	PMA	Mock	#NUM!	#NUM!	#NUM!
PMA / Mock	Q9UMS4_C16_M2_3	Q9UMS4	Carbamidomethyl (C)	-1.40297	1.40297	0.00280128	0.00297771	10	Q9UMS4	PRPF19	Pre-mRNA-processing factor 19	PRP19_HUMAN	16	-62.1851	0.378149	PMA	Mock	#NUM!	#NUM!	#NUM!
PMA / Mock	Q9UMS4_C5_M2_3	Q9UMS4	Carbamidomethyl (C)	-1.40297	1.40297	0.00280128	0.00297771	10	Q9UMS4	PRPF19	Pre-mRNA-processing factor 19	PRP19_HUMAN	16	-62.1851	0.378149	PMA	Mock	#NUM!	#NUM!	#NUM!
PMA / Mock	Q9UN36_T20_M1_0	Q9UN36	Phospho (STY)	-0.479456	0.479456	0.0167191	0.011467	14	Q9UN36	NDRG2	Protein NDRG2	NDRG2_HUMAN	4	-28.2752	0.717248	PMA	Mock	#NUM!	#NUM!	#NUM!
PMA / Mock	Q9UNF1_T72_M1_0	Q9UNF1	Phospho (STY)	-0.904562	0.904562	0.000584148	0.000893601	12	Q9UNF1	MAGED2	Melanoma-associated antigen D2	MAGD2_HUMAN	11	-46.5805	0.534195	PMA	Mock	#NUM!	#NUM!	#NUM!
PMA / Mock	Q9UNH7_C264_M1_3	Q9UNH7	Carbamidomethyl (C)	0.172271	0.172271	0.00461557	0.00432814	10	Q9UNH7	SNX6	Sorting nexin-6	SNX6_HUMAN	8	12.6831	1.12683	PMA	Mock	#NUM!	#NUM!	#NUM!
PMA / Mock	Q9UP83_S197_M1_0	Q9UP83	Phospho (STY)	-1.99721	1.99721	1.07964e-06	7.78821e-06	10	Q9UP83	COG5	Conserved oligomeric Golgi complex subunit 5	COG5_HUMAN	8	-74.9516	0.250484	PMA	Mock	#NUM!	#NUM!	#NUM!
PMA / Mock	Q9UPN3_C7344_M1_3	Q9UPN3;O94854	Carbamidomethyl (C)	-0.55294	0.55294	0.154088	0.0642141	10	Q9UPN3;O94854	MACF1	Microtubule-actin cross-linking factor 1, isoforms 1/2/3/4/5;Microtubule-actin cross-linking factor 1, isoforms 6/7	MACF1_HUMAN;K0754_HUMAN	10	-31.837	0.68163	PMA	Mock	#NUM!	#NUM!	#NUM!
PMA / Mock	O94854_C3471_M1_3	Q9UPN3;O94854	Carbamidomethyl (C)	-0.55294	0.55294	0.154088	0.0642141	10	Q9UPN3;O94854	MACF1	Microtubule-actin cross-linking factor 1, isoforms 1/2/3/4/5;Microtubule-actin cross-linking factor 1, isoforms 6/7	MACF1_HUMAN;K0754_HUMAN	10	-31.837	0.68163	PMA	Mock	#NUM!	#NUM!	#NUM!
PMA / Mock	Q9UPN4_S47_M1_0	Q9UPN4	Phospho (STY)	1.28776	1.28776	0.000621415	0.000939406	10	Q9UPN4	CEP131	Centrosomal protein of 131 kDa	CP131_HUMAN	22	144.149	2.44149	PMA	Mock	#NUM!	#NUM!	#NUM!
PMA / Mock	Q9UPP1_S804_M1_0	Q9UPP1	Phospho (STY)	-1.61578	1.61578	0.0379284	0.0216282	12	Q9UPP1	PHF8	Histone lysine demethylase PHF8	PHF8_HUMAN	10	-67.3711	0.326289	PMA	Mock	#NUM!	#NUM!	#NUM!
PMA / Mock	Q9UPQ9_S803_M1_0	Q9UPQ9	Phospho (STY)	1.86567	1.86567	0.000122645	0.00026632	10	Q9UPQ9	TNRC6B	Trinucleotide repeat-containing gene 6B protein	TNR6B_HUMAN	26	264.438	3.64438	PMA	Mock	#NUM!	#NUM!	#NUM!
PMA / Mock	Q9UPR0_C59_M1_3	Q9UPR0	Carbamidomethyl (C)	-0.696094	0.696094	0.0746586	0.0364661	8	Q9UPR0	PLCL2	Inactive phospholipase C-like protein 2	PLCL2_HUMAN	11	-38.2759	0.617241	PMA	Mock	#NUM!	#NUM!	#NUM!
PMA / Mock	Q9UPT5_Y249_M1_0	Q9UPT5	Phospho (STY)	-1.83649	1.83649	0.0241142	0.0151784	8	Q9UPT5	EXOC7	Exocyst complex component 7	EXOC7_HUMAN	9	-71.9998	0.280002	PMA	Mock	#NUM!	#NUM!	#NUM!
PMA / Mock	Q9UQ35_S2123_M2_0	Q9UQ35	Phospho (STY)	-0.735545	0.735545	0.144398	0.0610064	10	Q9UQ35	SRRM2	Serine/arginine repetitive matrix protein 2	SRRM2_HUMAN	184	-39.9409	0.600591	PMA	Mock	#NUM!	#NUM!	#NUM!
PMA / Mock	Q9UQ35_S2121_M2_0	Q9UQ35	Phospho (STY)	-0.735545	0.735545	0.144398	0.0610064	10	Q9UQ35	SRRM2	Serine/arginine repetitive matrix protein 2	SRRM2_HUMAN	184	-39.9409	0.600591	PMA	Mock	#NUM!	#NUM!	#NUM!
PMA / Mock	Q9UQ35_S1916_M1_0	Q9UQ35	Phospho (STY)	-0.375835	0.375835	0.343997	0.121469	12	Q9UQ35	SRRM2	Serine/arginine repetitive matrix protein 2	SRRM2_HUMAN	184	-22.9341	0.770659	PMA	Mock	#NUM!	#NUM!	#NUM!
PMA / Mock	Q9UQ35_T2247_M1_0	Q9UQ35	Phospho (STY)	-0.824791	0.824791	0.00911087	0.00726831	8	Q9UQ35	SRRM2	Serine/arginine repetitive matrix protein 2	SRRM2_HUMAN	184	-43.5436	0.564564	PMA	Mock	#NUM!	#NUM!	#NUM!
PMA / Mock	Q9UQ35_T1974_M2_0	Q9UQ35	Phospho (STY)	-2.12008	2.12008	0.0475781	0.0257895	8	Q9UQ35	SRRM2	Serine/arginine repetitive matrix protein 2	SRRM2_HUMAN	184	-76.9967	0.230033	PMA	Mock	#NUM!	#NUM!	#NUM!
PMA / Mock	Q9UQ35_S1972_M2_0	Q9UQ35	Phospho (STY)	-2.12008	2.12008	0.0307911	0.0183741	8	Q9UQ35	SRRM2	Serine/arginine repetitive matrix protein 2	SRRM2_HUMAN	184	-76.9967	0.230033	PMA	Mock	#NUM!	#NUM!	#NUM!
PMA / Mock	Q9UQ35_S1064_M1_0	Q9UQ35	Phospho (STY)	0.296921	0.296921	0.611522	0.192498	8	Q9UQ35	SRRM2	Serine/arginine repetitive matrix protein 2	SRRM2_HUMAN	184	22.852	1.22852	PMA	Mock	#NUM!	#NUM!	#NUM!
PMA / Mock	Q9UQ35_S2382_M1_0	Q9UQ35	Phospho (STY)	-0.0226973	0.0226973	0.951874	0.271812	12	Q9UQ35	SRRM2	Serine/arginine repetitive matrix protein 2	SRRM2_HUMAN	184	-1.56095	0.984391	PMA	Mock	#NUM!	#NUM!	#NUM!
PMA / Mock	Q9UQ35_S1675_M2_0	Q9UQ35	Phospho (STY)	-0.782956	0.782956	0.0950326	0.0439499	10	Q9UQ35	SRRM2	Serine/arginine repetitive matrix protein 2	SRRM2_HUMAN	184	-41.8825	0.581175	PMA	Mock	#NUM!	#NUM!	#NUM!
PMA / Mock	Q9UQ35_S1672_M2_0	Q9UQ35	Phospho (STY)	-0.782956	0.782956	0.0950326	0.0439499	10	Q9UQ35	SRRM2	Serine/arginine repetitive matrix protein 2	SRRM2_HUMAN	184	-41.8825	0.581175	PMA	Mock	#NUM!	#NUM!	#NUM!
PMA / Mock	Q9UQ35_S1824_M2_0	Q9UQ35	Phospho (STY)	-1.31417	1.31417	0.0248038	0.0155211	10	Q9UQ35	SRRM2	Serine/arginine repetitive matrix protein 2	SRRM2_HUMAN	184	-59.7844	0.402156	PMA	Mock	#NUM!	#NUM!	#NUM!
PMA / Mock	Q9UQ35_S1822_M2_0	Q9UQ35	Phospho (STY)	-1.31417	1.31417	0.0248038	0.0155211	10	Q9UQ35	SRRM2	Serine/arginine repetitive matrix protein 2	SRRM2_HUMAN	184	-59.7844	0.402156	PMA	Mock	#NUM!	#NUM!	#NUM!
PMA / Mock	Q9UQ88_T583_M1_0	Q9UQ88	Phospho (STY)	-0.52312	0.52312	0.0850399	0.0404018	10	Q9UQ88	CDK11A	Cyclin-dependent kinase 11A	CD11A_HUMAN	2	-30.4135	0.695865	PMA	Mock	#NUM!	#NUM!	#NUM!
PMA / Mock	Q9UQN3_S187_M1_0	Q9UQN3	Phospho (STY)	0.22134	0.22134	0.593912	0.187981	8	Q9UQN3	CHMP2B	Charged multivesicular body protein 2b	CHM2B_HUMAN	5	16.5816	1.16582	PMA	Mock	#NUM!	#NUM!	#NUM!
PMA / Mock	Q9Y217_S561_M1_0	Q9Y217	Phospho (STY)	0.173826	0.173826	0.205401	0.0803765	12	Q9Y217	MTMR6	Myotubularin-related protein 6	MTMR6_HUMAN	2	12.8046	1.12805	PMA	Mock	#NUM!	#NUM!	#NUM!
PMA / Mock	Q9Y228_C388_M2_3	Q9Y228	Carbamidomethyl (C)	0.257138	0.257138	0.294548	0.107177	10	Q9Y228	TRAF3IP3	TRAF3-interacting JNK-activating modulator	T3JAM_HUMAN	9	19.5105	1.19511	PMA	Mock	#NUM!	#NUM!	#NUM!
PMA / Mock	Q9Y228_C380_M2_3	Q9Y228	Carbamidomethyl (C)	0.257138	0.257138	0.294548	0.107177	10	Q9Y228	TRAF3IP3	TRAF3-interacting JNK-activating modulator	T3JAM_HUMAN	9	19.5105	1.19511	PMA	Mock	#NUM!	#NUM!	#NUM!
PMA / Mock	Q9Y2F5_S255_M1_0	Q9Y2F5	Phospho (STY)	-0.903614	0.903614	0.0802778	0.0386473	8	Q9Y2F5	ICE1	Little elongation complex subunit 1	ICE1_HUMAN	19	-46.5454	0.534546	PMA	Mock	#NUM!	#NUM!	#NUM!
PMA / Mock	Q9Y2F5_C752_M1_3	Q9Y2F5	Carbamidomethyl (C)	-1.05548	1.05548	0.00900676	0.00720497	8	Q9Y2F5	ICE1	Little elongation complex subunit 1	ICE1_HUMAN	19	-51.8862	0.481138	PMA	Mock	#NUM!	#NUM!	#NUM!
PMA / Mock	Q9Y2K5_S349_M1_0	Q9Y2K5	Phospho (STY)	-0.311957	0.311957	0.468447	0.15545	10	Q9Y2K5	R3HDM2	R3H domain-containing protein 2	R3HD2_HUMAN	3	-19.4452	0.805548	PMA	Mock	#NUM!	#NUM!	#NUM!
PMA / Mock	Q9Y2K7_C623_M2_3	Q9Y2K7	Carbamidomethyl (C)	-0.804825	0.804825	0.0250803	0.0156579	10	Q9Y2K7	KDM2A	Lysine-specific demethylase 2A	KDM2A_HUMAN	16	-42.7568	0.572432	PMA	Mock	#NUM!	#NUM!	#NUM!
