## Supplemental Table 1 for "HIV-1 latency reversing agents converge on phosphoregulation of nuclear protein complexes" (part 62 of 62)

### Sheet: exp3_PH_2hr_unfiltered (continued)
Comparison..group1.group2.	Group	ProteinGroups	PTM.ModificationTitle	AVG.Log2.Ratio	Absolute.AVG.Log2.Ratio	Pvalue	Qvalue	X..of.Ratios	UniProtIds	Genes	ProteinDescriptions	ProteinNames	X..Unique.Total.Peptides	X..Change	Ratio	Condition.Numerator	Condition.Denominator	GO.Cellular.Component	GO.Molecular.Function	GO.Biological.Process
PMA / Mock	Q9Y2K7_C620_M2_3	Q9Y2K7	Carbamidomethyl (C)	-0.804825	0.804825	0.0250803	0.0156579	10	Q9Y2K7	KDM2A	Lysine-specific demethylase 2A	KDM2A_HUMAN	16	-42.7568	0.572432	PMA	Mock	#NUM!	#NUM!	#NUM!
PMA / Mock	Q9Y2W1_S264_M1_0	Q9Y2W1	Phospho (STY)	-0.0267698	0.0267698	0.871246	0.25444	14	Q9Y2W1	THRAP3	Thyroid hormone receptor-associated protein 3	TR150_HUMAN	56	-1.83843	0.981616	PMA	Mock	#NUM!	#NUM!	#NUM!
PMA / Mock	Q9Y2W1_S315_M2_0	Q9Y2W1	Phospho (STY)	-1.04378	1.04378	0.0020854	0.00237229	10	Q9Y2W1	THRAP3	Thyroid hormone receptor-associated protein 3	TR150_HUMAN	56	-51.4945	0.485055	PMA	Mock	#NUM!	#NUM!	#NUM!
PMA / Mock	Q9Y2W2_T328_M1_0	Q9Y2W2	Phospho (STY)	-1.26283	1.26283	0.00921694	0.00732738	10	Q9Y2W2	WBP11	WW domain-binding protein 11	WBP11_HUMAN	14	-58.3273	0.416727	PMA	Mock	#NUM!	#NUM!	#NUM!
PMA / Mock	Q9Y2X3_S502_M1_0	Q9Y2X3	Phospho (STY)	-2.8969	2.8969	0.00746804	0.00626206	12	Q9Y2X3	NOP58	Nucleolar protein 58	NOP58_HUMAN	19	-86.574	0.13426	PMA	Mock	#NUM!	#NUM!	#NUM!
PMA / Mock	Q9Y2X3_T34_M1_0	Q9Y2X3	Phospho (STY)	-0.131264	0.131264	0.640172	0.199707	12	Q9Y2X3	NOP58	Nucleolar protein 58	NOP58_HUMAN	19	-8.69687	0.913031	PMA	Mock	#NUM!	#NUM!	#NUM!
PMA / Mock	Q9Y2X9_S255_M1_0	Q9Y2X9	Phospho (STY)	0.354387	0.354387	0.185322	0.074099	10	Q9Y2X9	ZNF281	Zinc finger protein 281	ZN281_HUMAN	10	27.8442	1.27844	PMA	Mock	#NUM!	#NUM!	#NUM!
PMA / Mock	Q9Y383_M10_M1_1	Q9Y383	Oxidation (M)	-3.31709	3.31709	0.0246526	0.0154535	12	Q9Y383	LUC7L2	Putative RNA-binding protein Luc7-like 2	LC7L2_HUMAN	13	-89.9664	0.100336	PMA	Mock	#NUM!	#NUM!	#NUM!
PMA / Mock	Q9Y3A3_S147_M1_0	Q9Y3A3	Phospho (STY)	3.57162	3.57162	5.89839e-07	5.03203e-06	12	Q9Y3A3	MOB4	MOB-like protein phocein	PHOCN_HUMAN	5	1088.95	11.8895	PMA	Mock	#NUM!	#NUM!	#NUM!
PMA / Mock	Q9Y490_S446_M1_0	Q9Y490	Phospho (STY)	4.51216	4.51216	1.01547e-05	4.02125e-05	12	Q9Y490	TLN1	Talin-1	TLN1_HUMAN	73	2181.9	22.819	PMA	Mock	#NUM!	#NUM!	#NUM!
PMA / Mock	Q9Y4B4_C54_M1_3	Q9Y4B4	Carbamidomethyl (C)	-1.50867	1.50867	0.00356204	0.00356903	10	Q9Y4B4	RAD54L2	Helicase ARIP4	ARIP4_HUMAN	13	-64.8565	0.351435	PMA	Mock	#NUM!	#NUM!	#NUM!
PMA / Mock	Q9Y4E6_S1456_M1_0	Q9Y4E6	Phospho (STY)	1.79522	1.79522	0.0299272	0.0179628	8	Q9Y4E6	WDR7	WD repeat-containing protein 7	WDR7_HUMAN	5	247.067	3.47067	PMA	Mock	#NUM!	#NUM!	#NUM!
PMA / Mock	Q9Y4E8_S229_M1_0	Q9Y4E8	Phospho (STY)	0.536727	0.536727	0.000238147	0.000439948	14	Q9Y4E8	USP15	Ubiquitin carboxyl-terminal hydrolase 15	UBP15_HUMAN	3	45.0678	1.45068	PMA	Mock	#NUM!	#NUM!	#NUM!
PMA / Mock	Q9Y4H2_S620_M1_0	Q9Y4H2	Phospho (STY)	-0.693053	0.693053	0.0383272	0.0218069	10	Q9Y4H2	IRS2	Insulin receptor substrate 2	IRS2_HUMAN	20	-38.1457	0.618543	PMA	Mock	#NUM!	#NUM!	#NUM!
PMA / Mock	Q9Y4H2_C616_M2_3	Q9Y4H2	Carbamidomethyl (C)	-0.693053	0.693053	0.0383272	0.0218069	10	Q9Y4H2	IRS2	Insulin receptor substrate 2	IRS2_HUMAN	20	-38.1457	0.618543	PMA	Mock	#NUM!	#NUM!	#NUM!
PMA / Mock	Q9Y4H2_C613_M2_3	Q9Y4H2	Carbamidomethyl (C)	-0.693053	0.693053	0.0383272	0.0218069	10	Q9Y4H2	IRS2	Insulin receptor substrate 2	IRS2_HUMAN	20	-38.1457	0.618543	PMA	Mock	#NUM!	#NUM!	#NUM!
PMA / Mock	Q9Y4K3_C27_M3_3	Q9Y4K3	Carbamidomethyl (C)	0.302017	0.302017	0.32422	0.115749	10	Q9Y4K3	TRAF6	TNF receptor-associated factor 6	TRAF6_HUMAN	1	23.2867	1.23287	PMA	Mock	#NUM!	#NUM!	#NUM!
PMA / Mock	Q9Y4K3_C20_M3_3	Q9Y4K3	Carbamidomethyl (C)	0.302017	0.302017	0.32422	0.115749	10	Q9Y4K3	TRAF6	TNF receptor-associated factor 6	TRAF6_HUMAN	1	23.2867	1.23287	PMA	Mock	#NUM!	#NUM!	#NUM!
PMA / Mock	Q9Y4K3_C19_M3_3	Q9Y4K3	Carbamidomethyl (C)	0.302017	0.302017	0.32422	0.115749	10	Q9Y4K3	TRAF6	TNF receptor-associated factor 6	TRAF6_HUMAN	1	23.2867	1.23287	PMA	Mock	#NUM!	#NUM!	#NUM!
PMA / Mock	Q9Y4K3_C10_M3_3	Q9Y4K3	Carbamidomethyl (C)	0.302017	0.302017	0.32422	0.115749	10	Q9Y4K3	TRAF6	TNF receptor-associated factor 6	TRAF6_HUMAN	1	23.2867	1.23287	PMA	Mock	#NUM!	#NUM!	#NUM!
PMA / Mock	Q9Y4K3_C6_M3_3	Q9Y4K3	Carbamidomethyl (C)	0.302017	0.302017	0.32422	0.115749	10	Q9Y4K3	TRAF6	TNF receptor-associated factor 6	TRAF6_HUMAN	1	23.2867	1.23287	PMA	Mock	#NUM!	#NUM!	#NUM!
PMA / Mock	Q9Y4R8_C644_M1_3	Q9Y4R8	Carbamidomethyl (C)	-0.377245	0.377245	0.00792996	0.00655812	8	Q9Y4R8	TELO2	Telomere length regulation protein TEL2 homolog	TELO2_HUMAN	8	-23.0094	0.769906	PMA	Mock	#NUM!	#NUM!	#NUM!
PMA / Mock	Q9Y520_S2013_M1_0	Q9Y520	Phospho (STY)	0.533558	0.533558	0.0636245	0.0322462	10	Q9Y520	PRRC2C	Protein PRRC2C	PRC2C_HUMAN	52	44.7494	1.44749	PMA	Mock	#NUM!	#NUM!	#NUM!
PMA / Mock	Q9Y572_M392_M1_1	Q9Y572	Oxidation (M)	-0.260134	0.260134	0.111279	0.0497463	12	Q9Y572	RIPK3	Receptor-interacting serine/threonine-protein kinase 3	RIPK3_HUMAN	5	-16.499	0.83501	PMA	Mock	#NUM!	#NUM!	#NUM!
PMA / Mock	Q9Y5A7_C52_M2_3	Q9Y5A7	Carbamidomethyl (C)	-1.46487	1.46487	0.00468688	0.00437952	12	Q9Y5A7	NUB1	NEDD8 ultimate buster 1	NUB1_HUMAN	3	-63.7731	0.362269	PMA	Mock	#NUM!	#NUM!	#NUM!
PMA / Mock	Q9Y5A7_C51_M2_3	Q9Y5A7	Carbamidomethyl (C)	-1.46487	1.46487	0.00468688	0.00437952	12	Q9Y5A7	NUB1	NEDD8 ultimate buster 1	NUB1_HUMAN	3	-63.7731	0.362269	PMA	Mock	#NUM!	#NUM!	#NUM!
PMA / Mock	Q9Y618_S2223_M1_0	Q9Y618	Phospho (STY)	0.408961	0.408961	0.164948	0.0676833	10	Q9Y618	NCOR2	Nuclear receptor corepressor 2	NCOR2_HUMAN	51	32.7729	1.32773	PMA	Mock	#NUM!	#NUM!	#NUM!
PMA / Mock	Q9Y678_C325_M1_3	Q9Y678	Carbamidomethyl (C)	-0.568204	0.568204	0.0316419	0.0187631	10	Q9Y678	COPG1	Coatomer subunit gamma-1	COPG1_HUMAN	19	-32.5544	0.674456	PMA	Mock	#NUM!	#NUM!	#NUM!
PMA / Mock	Q9Y6A5_S250_M1_0	Q9Y6A5	Phospho (STY)	-0.209898	0.209898	0.346925	0.122373	10	Q9Y6A5	TACC3	Transforming acidic coiled-coil-containing protein 3	TACC3_HUMAN	27	-13.5402	0.864598	PMA	Mock	#NUM!	#NUM!	#NUM!
PMA / Mock	Q9Y6A5_C242_M1_3	Q9Y6A5	Carbamidomethyl (C)	-0.209898	0.209898	0.346925	0.122373	10	Q9Y6A5	TACC3	Transforming acidic coiled-coil-containing protein 3	TACC3_HUMAN	27	-13.5402	0.864598	PMA	Mock	#NUM!	#NUM!	#NUM!
PMA / Mock	Q9Y6R1_S245_M1_0	Q9Y6R1	Phospho (STY)	-4.14788	4.14788	1.00567e-05	3.99011e-05	10	Q9Y6R1	SLC4A4	Electrogenic sodium bicarbonate cotransporter 1	S4A4_HUMAN	6	-94.3589	0.0564109	PMA	Mock	#NUM!	#NUM!	#NUM!
PMA / Mock	Q9Y6X4_S526_M1_0	Q9Y6X4	Phospho (STY)	-0.701691	0.701691	0.110461	0.0494507	10	Q9Y6X4	FAM169A	Soluble lamin-associated protein of 75 kDa	F169A_HUMAN	10	-38.5149	0.614851	PMA	Mock	#NUM!	#NUM!	#NUM!
PMA / Mock	O00161_S110_M1_0	O00161	Phospho (STY)	-1.72472	1.72472	0.0243652	0.0153046	8	O00161	SNAP23	Synaptosomal-associated protein 23	SNP23_HUMAN	9	-69.7443	0.302557	PMA	Mock	#NUM!	#NUM!	#NUM!
PMA / Mock	O00267_T791_M1_0	O00267	Phospho (STY)	-0.670196	0.670196	0.0507433	0.0270966	8	O00267	SUPT5H	Transcription elongation factor SPT5	SPT5H_HUMAN	25	-37.1579	0.628421	PMA	Mock	#NUM!	#NUM!	#NUM!
PMA / Mock	O00311_S27_M1_0	O00311	Phospho (STY)	1.21219	1.21219	0.000405184	0.000668803	12	O00311	CDC7	Cell division cycle 7-related protein kinase	CDC7_HUMAN	5	131.689	2.31689	PMA	Mock	#NUM!	#NUM!	#NUM!
PMA / Mock	O00512_M787_M1_1	O00512	Oxidation (M)	-0.156999	0.156999	0.396883	0.136206	12	O00512	BCL9	B-cell CLL/lymphoma 9 protein	BCL9_HUMAN	26	-10.3111	0.896889	PMA	Mock	#NUM!	#NUM!	#NUM!
PMA / Mock	O14497_S604_M1_0	O14497	Phospho (STY)	-0.608171	0.608171	0.0152679	0.010707	8	O14497	ARID1A	AT-rich interactive domain-containing protein 1A	ARI1A_HUMAN	39	-34.3972	0.656028	PMA	Mock	#NUM!	#NUM!	#NUM!
PMA / Mock	O14578_S480_M1_0	O14578	Phospho (STY)	0.0210275	0.0210275	0.685534	0.210838	8	O14578	CIT	Citron Rho-interacting kinase	CTRO_HUMAN	14	1.46819	1.01468	PMA	Mock	#NUM!	#NUM!	#NUM!
PMA / Mock	O14617_S658_M1_0	O14617	Phospho (STY)	-1.42854	1.42854	0.000346353	0.000592638	10	O14617	AP3D1	AP-3 complex subunit delta-1	AP3D1_HUMAN	8	-62.8492	0.371508	PMA	Mock	#NUM!	#NUM!	#NUM!
PMA / Mock	O14745_S290_M1_0	O14745	Phospho (STY)	-0.598044	0.598044	0.002048	0.0023379	8	O14745	NHERF1	Na(+)/H(+) exchange regulatory cofactor NHE-RF1	NHRF1_HUMAN	15	-33.9351	0.660649	PMA	Mock	#NUM!	#NUM!	#NUM!
PMA / Mock	O14974_S995_M1_0	O14974	Phospho (STY)	0.102831	0.102831	0.739876	0.223866	8	O14974	PPP1R12A	Protein phosphatase 1 regulatory subunit 12A	MYPT1_HUMAN	27	7.38786	1.07388	PMA	Mock	#NUM!	#NUM!	#NUM!
PMA / Mock	O15151_S20_M1_0	O15151	Phospho (STY)	0.297405	0.297405	0.565435	0.180614	8	O15151	MDM4	Protein Mdm4	MDM4_HUMAN	6	22.8932	1.22893	PMA	Mock	#NUM!	#NUM!	#NUM!
PMA / Mock	O43164_S323_M1_0	O43164	Phospho (STY)	0.346095	0.346095	0.0626943	0.0319002	8	O43164	PJA2	E3 ubiquitin-protein ligase Praja-2	PJA2_HUMAN	10	27.1115	1.27112	PMA	Mock	#NUM!	#NUM!	#NUM!
PMA / Mock	O43237_S194_M1_0	O43237	Phospho (STY)	-2.89467	2.89467	0.0127698	0.00933098	8	O43237	DYNC1LI2	Cytoplasmic dynein 1 light intermediate chain 2	DC1L2_HUMAN	8	-86.5532	0.134468	PMA	Mock	#NUM!	#NUM!	#NUM!
PMA / Mock	O43379_C41_M1_3	O43379	Carbamidomethyl (C)	-1.09409	1.09409	0.015745	0.0109588	8	O43379	WDR62	WD repeat-containing protein 62	WDR62_HUMAN	18	-53.1568	0.468432	PMA	Mock	#NUM!	#NUM!	#NUM!
PMA / Mock	O43379_S33_M1_0	O43379	Phospho (STY)	-1.09409	1.09409	0.015745	0.0109588	8	O43379	WDR62	WD repeat-containing protein 62	WDR62_HUMAN	18	-53.1568	0.468432	PMA	Mock	#NUM!	#NUM!	#NUM!
PMA / Mock	O43719_S521_M1_0	O43719	Phospho (STY)	-3.08142	3.08142	0.00221189	0.00248648	8	O43719	HTATSF1	17S U2 SnRNP complex component HTATSF1	HTSF1_HUMAN	33	-88.1859	0.118141	PMA	Mock	#NUM!	#NUM!	#NUM!
PMA / Mock	O43765_T81_M1_0	O43765	Phospho (STY)	-1.57494	1.57494	0.0486015	0.0261941	8	O43765	SGTA	Small glutamine-rich tetratricopeptide repeat-containing protein alpha	SGTA_HUMAN	10	-66.4342	0.335658	PMA	Mock	#NUM!	#NUM!	#NUM!
PMA / Mock	O43933_S1181_M1_0	O43933	Phospho (STY)	0.594815	0.594815	0.000432031	0.000703143	8	O43933	PEX1	Peroxisomal ATPase PEX1	PEX1_HUMAN	6	51.0279	1.51028	PMA	Mock	#NUM!	#NUM!	#NUM!
PMA / Mock	O60256_T5_M1_0	O60256	Phospho (STY)	-1.01303	1.01303	0.0644004	0.0325597	8	O60256	PRPSAP2	Phosphoribosyl pyrophosphate synthase-associated protein 2	KPRB_HUMAN	11	-50.4497	0.495503	PMA	Mock	#NUM!	#NUM!	#NUM!
PMA / Mock	O60256_C3_M1_3	O60256	Carbamidomethyl (C)	-1.01303	1.01303	0.0644004	0.0325597	8	O60256	PRPSAP2	Phosphoribosyl pyrophosphate synthase-associated protein 2	KPRB_HUMAN	11	-50.4497	0.495503	PMA	Mock	#NUM!	#NUM!	#NUM!
PMA / Mock	O60307_S146_M1_0	O60307	Phospho (STY)	-0.892117	0.892117	0.0873489	0.0412256	8	O60307	MAST3	Microtubule-associated serine/threonine-protein kinase 3	MAST3_HUMAN	13	-46.1177	0.538823	PMA	Mock	#NUM!	#NUM!	#NUM!
PMA / Mock	O60502_C520_M1_3	O60502	Carbamidomethyl (C)	-0.746994	0.746994	0.141542	0.060042	10	O60502	OGA	Protein O-GlcNAcase	OGA_HUMAN	3	-40.4156	0.595844	PMA	Mock	#NUM!	#NUM!	#NUM!
PMA / Mock	O75081_C559_M2_3	O75081	Carbamidomethyl (C)	-0.240698	0.240698	0.51681	0.168394	8	O75081	CBFA2T3	Protein CBFA2T3	MTG16_HUMAN	8	-15.3664	0.846336	PMA	Mock	#NUM!	#NUM!	#NUM!
PMA / Mock	O75081_C556_M2_3	O75081	Carbamidomethyl (C)	-0.240698	0.240698	0.51681	0.168394	8	O75081	CBFA2T3	Protein CBFA2T3	MTG16_HUMAN	8	-15.3664	0.846336	PMA	Mock	#NUM!	#NUM!	#NUM!
PMA / Mock	O75083_C507_M1_3	O75083	Carbamidomethyl (C)	-2.36472	2.36472	0.00468802	0.00438022	8	O75083	WDR1	WD repeat-containing protein 1	WDR1_HUMAN	24	-80.5845	0.194155	PMA	Mock	#NUM!	#NUM!	#NUM!
PMA / Mock	O75152_S758_M1_0	O75152;A0A1B0GTU1;P0DQW0	Phospho (STY)	0.142548	0.142548	0.482487	0.159207	10	O75152;A0A1B0GTU1;P0DQW0	ZC3H11A;ZC3H11B;ZC3H11C	Zinc finger CCCH domain-containing protein 11A;Zinc finger CCCH domain-containing protein 11B;Zinc finger CCCH domain-containing protein 11C	ZC11A_HUMAN;ZC11B_HUMAN;ZC11C_HUMAN	8	10.3853	1.10385	PMA	Mock	#NUM!	#NUM!	#NUM!
PMA / Mock	A0A1B0GTU1_S759_M1_0	O75152;A0A1B0GTU1;P0DQW0	Phospho (STY)	0.142548	0.142548	0.482487	0.159207	10	O75152;A0A1B0GTU1;P0DQW0	ZC3H11A;ZC3H11B;ZC3H11C	Zinc finger CCCH domain-containing protein 11A;Zinc finger CCCH domain-containing protein 11B;Zinc finger CCCH domain-containing protein 11C	ZC11A_HUMAN;ZC11B_HUMAN;ZC11C_HUMAN	8	10.3853	1.10385	PMA	Mock	#NUM!	#NUM!	#NUM!
PMA / Mock	P0DQW0_S759_M1_0	O75152;A0A1B0GTU1;P0DQW0	Phospho (STY)	0.142548	0.142548	0.482487	0.159207	10	O75152;A0A1B0GTU1;P0DQW0	ZC3H11A;ZC3H11B;ZC3H11C	Zinc finger CCCH domain-containing protein 11A;Zinc finger CCCH domain-containing protein 11B;Zinc finger CCCH domain-containing protein 11C	ZC11A_HUMAN;ZC11B_HUMAN;ZC11C_HUMAN	8	10.3853	1.10385	PMA	Mock	#NUM!	#NUM!	#NUM!
PMA / Mock	O75369_S983_M1_0	O75369	Phospho (STY)	-0.742061	0.742061	0.0245444	0.0153987	10	O75369	FLNB	Filamin-B	FLNB_HUMAN	85	-40.2115	0.597885	PMA	Mock	#NUM!	#NUM!	#NUM!
PMA / Mock	O75427_S432_M1_0	O75427	Phospho (STY)	0.0860332	0.0860332	0.567072	0.181019	8	O75427	LRCH4	Leucine-rich repeat and calponin homology domain-containing protein 4	LRCH4_HUMAN	7	6.14476	1.06145	PMA	Mock	#NUM!	#NUM!	#NUM!
PMA / Mock	O94763_C448_M2_3	O94763	Carbamidomethyl (C)	-1.06273	1.06273	0.013938	0.00998519	8	O94763	URI1	Unconventional prefoldin RPB5 interactor 1	RMP_HUMAN	9	-52.1273	0.478727	PMA	Mock	#NUM!	#NUM!	#NUM!
PMA / Mock	O94763_C443_M2_3	O94763	Carbamidomethyl (C)	-1.06273	1.06273	0.013938	0.00998519	8	O94763	URI1	Unconventional prefoldin RPB5 interactor 1	RMP_HUMAN	9	-52.1273	0.478727	PMA	Mock	#NUM!	#NUM!	#NUM!
PMA / Mock	O94880_S835_M1_0	O94880	Phospho (STY)	2.31392	2.31392	5.28357e-05	0.000139735	12	O94880	PHF14	PHD finger protein 14	PHF14_HUMAN	10	397.231	4.97231	PMA	Mock	#NUM!	#NUM!	#NUM!
PMA / Mock	O95644_S233_M1_0	O95644	Phospho (STY)	-0.844302	0.844302	0.0449185	0.0246255	8	O95644	NFATC1	Nuclear factor of activated T-cells, cytoplasmic 1	NFAC1_HUMAN	6	-44.302	0.55698	PMA	Mock	#NUM!	#NUM!	#NUM!
PMA / Mock	O95644_C228_M1_3	O95644	Carbamidomethyl (C)	-0.844302	0.844302	0.0449185	0.0246255	8	O95644	NFATC1	Nuclear factor of activated T-cells, cytoplasmic 1	NFAC1_HUMAN	6	-44.302	0.55698	PMA	Mock	#NUM!	#NUM!	#NUM!
PMA / Mock	O95721_T137_M1_0	O95721	Phospho (STY)	-0.618919	0.618919	0.0582479	0.0301043	10	O95721	SNAP29	Synaptosomal-associated protein 29	SNP29_HUMAN	5	-34.8842	0.651158	PMA	Mock	#NUM!	#NUM!	#NUM!
PMA / Mock	O96020_S383_M1_0	O96020	Phospho (STY)	0.205203	0.205203	0.239897	0.0908706	12	O96020	CCNE2	G1/S-specific cyclin-E2	CCNE2_HUMAN	4	15.2849	1.15285	PMA	Mock	#NUM!	#NUM!	#NUM!
PMA / Mock	O96028_T544_M1_0	O96028	Phospho (STY)	-2.05438	2.05438	0.0185345	0.0124213	8	O96028	NSD2	Histone-lysine N-methyltransferase NSD2	NSD2_HUMAN	17	-75.9248	0.240752	PMA	Mock	#NUM!	#NUM!	#NUM!
PMA / Mock	P02774_C145_M1_3	P02774	Carbamidomethyl (C)	1.00112	1.00112	0.155367	0.0645972	8	P02774	GC	Vitamin D-binding protein	VTDB_HUMAN	5	100.156	2.00156	PMA	Mock	#NUM!	#NUM!	#NUM!
PMA / Mock	P05114_S86_M1_0	P05114	Phospho (STY)	-0.995729	0.995729	0.0168808	0.0115535	8	P05114	HMGN1	Non-histone chromosomal protein HMG-14	HMGN1_HUMAN	11	-49.8517	0.501483	PMA	Mock	#NUM!	#NUM!	#NUM!
PMA / Mock	P05114_S25_M2_0	P05114	Phospho (STY)	1.73514	1.73514	0.0117694	0.00878813	8	P05114	HMGN1	Non-histone chromosomal protein HMG-14	HMGN1_HUMAN	11	232.912	3.32912	PMA	Mock	#NUM!	#NUM!	#NUM!
PMA / Mock	P05114_S21_M2_0	P05114	Phospho (STY)	1.73514	1.73514	0.0117694	0.00878813	8	P05114	HMGN1	Non-histone chromosomal protein HMG-14	HMGN1_HUMAN	11	232.912	3.32912	PMA	Mock	#NUM!	#NUM!	#NUM!
PMA / Mock	P08397_S15_M1_0	P08397	Phospho (STY)	-1.06978	1.06978	0.191786	0.0761426	10	P08397	HMBS	Porphobilinogen deaminase	HEM3_HUMAN	6	-52.3609	0.476391	PMA	Mock	#NUM!	#NUM!	#NUM!
PMA / Mock	P09564_S216_M1_0	P09564	Phospho (STY)	0.780512	0.780512	0.048456	0.0261435	8	P09564	CD7	T-cell antigen CD7	CD7_HUMAN	3	71.774	1.71774	PMA	Mock	#NUM!	#NUM!	#NUM!
PMA / Mock	P09651_C43_M1_3	P09651;Q32P51;A0A2R8Y4L2	Carbamidomethyl (C)	-1.97449	1.97449	0.000750127	0.00108469	8	P09651;Q32P51;A0A2R8Y4L2	HNRNPA1;HNRNPA1L2;HNRNPA1L3	Heterogeneous nuclear ribonucleoprotein A1;Heterogeneous nuclear ribonucleoprotein A1-like 2;Heterogeneous nuclear ribonucleoprotein A1-like 3	ROA1_HUMAN;RA1L2_HUMAN;RA1L3_HUMAN	8	-74.5539	0.254461	PMA	Mock	#NUM!	#NUM!	#NUM!
PMA / Mock	Q32P51_C43_M1_3	P09651;Q32P51;A0A2R8Y4L2	Carbamidomethyl (C)	-1.97449	1.97449	0.000750127	0.00108469	8	P09651;Q32P51;A0A2R8Y4L2	HNRNPA1;HNRNPA1L2;HNRNPA1L3	Heterogeneous nuclear ribonucleoprotein A1;Heterogeneous nuclear ribonucleoprotein A1-like 2;Heterogeneous nuclear ribonucleoprotein A1-like 3	ROA1_HUMAN;RA1L2_HUMAN;RA1L3_HUMAN	8	-74.5539	0.254461	PMA	Mock	#NUM!	#NUM!	#NUM!
PMA / Mock	A0A2R8Y4L2_C43_M1_3	P09651;Q32P51;A0A2R8Y4L2	Carbamidomethyl (C)	-1.97449	1.97449	0.000750127	0.00108469	8	P09651;Q32P51;A0A2R8Y4L2	HNRNPA1;HNRNPA1L2;HNRNPA1L3	Heterogeneous nuclear ribonucleoprotein A1;Heterogeneous nuclear ribonucleoprotein A1-like 2;Heterogeneous nuclear ribonucleoprotein A1-like 3	ROA1_HUMAN;RA1L2_HUMAN;RA1L3_HUMAN	8	-74.5539	0.254461	PMA	Mock	#NUM!	#NUM!	#NUM!
PMA / Mock	P09651_M46_M1_1	P09651;Q32P51;A0A2R8Y4L2	Oxidation (M)	-1.6571	1.6571	0.00145395	0.00180499	8	P09651;Q32P51;A0A2R8Y4L2	HNRNPA1;HNRNPA1L2;HNRNPA1L3	Heterogeneous nuclear ribonucleoprotein A1;Heterogeneous nuclear ribonucleoprotein A1-like 2;Heterogeneous nuclear ribonucleoprotein A1-like 3	ROA1_HUMAN;RA1L2_HUMAN;RA1L3_HUMAN	8	-68.2923	0.317077	PMA	Mock	#NUM!	#NUM!	#NUM!
PMA / Mock	Q32P51_M46_M1_1	P09651;Q32P51;A0A2R8Y4L2	Oxidation (M)	-1.6571	1.6571	0.00145395	0.00180499	8	P09651;Q32P51;A0A2R8Y4L2	HNRNPA1;HNRNPA1L2;HNRNPA1L3	Heterogeneous nuclear ribonucleoprotein A1;Heterogeneous nuclear ribonucleoprotein A1-like 2;Heterogeneous nuclear ribonucleoprotein A1-like 3	ROA1_HUMAN;RA1L2_HUMAN;RA1L3_HUMAN	8	-68.2923	0.317077	PMA	Mock	#NUM!	#NUM!	#NUM!
PMA / Mock	A0A2R8Y4L2_M46_M1_1	P09651;Q32P51;A0A2R8Y4L2	Oxidation (M)	-1.6571	1.6571	0.00145395	0.00180499	8	P09651;Q32P51;A0A2R8Y4L2	HNRNPA1;HNRNPA1L2;HNRNPA1L3	Heterogeneous nuclear ribonucleoprotein A1;Heterogeneous nuclear ribonucleoprotein A1-like 2;Heterogeneous nuclear ribonucleoprotein A1-like 3	ROA1_HUMAN;RA1L2_HUMAN;RA1L3_HUMAN	8	-68.2923	0.317077	PMA	Mock	#NUM!	#NUM!	#NUM!
PMA / Mock	P10809_M513_M1_1	P10809	Oxidation (M)	-1.8217	1.8217	0.00174471	0.00207339	8	P10809	HSPD1	60 kDa heat shock protein, mitochondrial	CH60_HUMAN	38	-71.7113	0.282887	PMA	Mock	#NUM!	#NUM!	#NUM!
PMA / Mock	P10809_M506_M2_1	P10809	Oxidation (M)	-0.70228	0.70228	0.0216062	0.0139811	8	P10809	HSPD1	60 kDa heat shock protein, mitochondrial	CH60_HUMAN	38	-38.54	0.6146	PMA	Mock	#NUM!	#NUM!	#NUM!
PMA / Mock	P10809_M495_M2_1	P10809	Oxidation (M)	-0.82173	0.82173	0.139321	0.0593361	8	P10809	HSPD1	60 kDa heat shock protein, mitochondrial	CH60_HUMAN	38	-43.4237	0.565763	PMA	Mock	#NUM!	#NUM!	#NUM!
PMA / Mock	P10809_M513_M2_1	P10809	Oxidation (M)	-0.958748	0.958748	0.0508942	0.0271673	8	P10809	HSPD1	60 kDa heat shock protein, mitochondrial	CH60_HUMAN	38	-48.5497	0.514503	PMA	Mock	#NUM!	#NUM!	#NUM!
PMA / Mock	P11908_S103_M1_0	P11908;P60891	Phospho (STY)	0.208597	0.208597	0.227036	0.0869548	10	P11908;P60891	PRPS2;PRPS1	Ribose-phosphate pyrophosphokinase 2;Ribose-phosphate pyrophosphokinase 1	PRPS2_HUMAN;PRPS1_HUMAN	6	15.5564	1.15556	PMA	Mock	#NUM!	#NUM!	#NUM!
PMA / Mock	P60891_S103_M1_0	P11908;P60891	Phospho (STY)	0.208597	0.208597	0.227036	0.0869548	10	P11908;P60891	PRPS2;PRPS1	Ribose-phosphate pyrophosphokinase 2;Ribose-phosphate pyrophosphokinase 1	PRPS2_HUMAN;PRPS1_HUMAN	6	15.5564	1.15556	PMA	Mock	#NUM!	#NUM!	#NUM!
PMA / Mock	P11940_M202_M1_1	P11940;Q9H361	Oxidation (M)	-0.55509	0.55509	0.296001	0.1076	8	P11940;Q9H361	PABPC1;PABPC3	Polyadenylate-binding protein 1;Polyadenylate-binding protein 3	PABP1_HUMAN;PABP3_HUMAN	12	-31.9385	0.680615	PMA	Mock	#NUM!	#NUM!	#NUM!
PMA / Mock	Q9H361_M202_M1_1	P11940;Q9H361	Oxidation (M)	-0.55509	0.55509	0.296001	0.1076	8	P11940;Q9H361	PABPC1;PABPC3	Polyadenylate-binding protein 1;Polyadenylate-binding protein 3	PABP1_HUMAN;PABP3_HUMAN	12	-31.9385	0.680615	PMA	Mock	#NUM!	#NUM!	#NUM!
PMA / Mock	P13807_S727_M1_0	P13807	Phospho (STY)	-0.311631	0.311631	0.0759385	0.0369634	8	P13807	GYS1	Glycogen [starch] synthase, muscle	GYS1_HUMAN	7	-19.427	0.80573	PMA	Mock	#NUM!	#NUM!	#NUM!
PMA / Mock	P15170_C237_M1_3	P15170	Carbamidomethyl (C)	-1.23304	1.23304	0.0298407	0.0179206	8	P15170	GSPT1	Eukaryotic peptide chain release factor GTP-binding subunit ERF3A	ERF3A_HUMAN	8	-57.458	0.42542	PMA	Mock	#NUM!	#NUM!	#NUM!
PMA / Mock	P15880_S281_M1_0	P15880	Phospho (STY)	2.38951	2.38951	0.045288	0.0247861	10	P15880	RPS2	Small ribosomal subunit protein uS5	RS2_HUMAN	17	423.98	5.2398	PMA	Mock	#NUM!	#NUM!	#NUM!
PMA / Mock	P16150_S336_M1_0	P16150	Phospho (STY)	-2.12462	2.12462	0.0011636	0.0015159	8	P16150	SPN	Leukosialin	LEUK_HUMAN	9	-77.0688	0.229312	PMA	Mock	#NUM!	#NUM!	#NUM!
PMA / Mock	P16403_T4_M1_0	P16403	Phospho (STY)	-1.26028	1.26028	0.019435	0.012879	8	P16403	H1-2	Histone H1.2	H12_HUMAN	5	-58.2538	0.417462	PMA	Mock	#NUM!	#NUM!	#NUM!
PMA / Mock	P18583_S283_M1_0	P18583	Phospho (STY)	-0.8998	0.8998	0.0172781	0.0117713	10	P18583	SON	Protein SON	SON_HUMAN	33	-46.4039	0.535961	PMA	Mock	#NUM!	#NUM!	#NUM!
PMA / Mock	P18887_T453_M2_0	P18887	Phospho (STY)	-2.29763	2.29763	0.0261082	0.0161529	8	P18887	XRCC1	DNA repair protein XRCC1	XRCC1_HUMAN	16	-79.6604	0.203396	PMA	Mock	#NUM!	#NUM!	#NUM!
PMA / Mock	P18887_S447_M2_0	P18887	Phospho (STY)	-2.29763	2.29763	0.0261082	0.0161529	8	P18887	XRCC1	DNA repair protein XRCC1	XRCC1_HUMAN	16	-79.6604	0.203396	PMA	Mock	#NUM!	#NUM!	#NUM!
PMA / Mock	P20340_T3_M1_0	P20340	Phospho (STY)	0.70609	0.70609	0.0448477	0.024603	8	P20340	RAB6A	Ras-related protein Rab-6A	RAB6A_HUMAN	6	63.1377	1.63138	PMA	Mock	#NUM!	#NUM!	#NUM!
PMA / Mock	P21359_S864_M1_0	P21359	Phospho (STY)	-1.30172	1.30172	0.000327451	0.000566209	10	P21359	NF1	Neurofibromin	NF1_HUMAN	21	-59.4358	0.405642	PMA	Mock	#NUM!	#NUM!	#NUM!
PMA / Mock	P22087_C268_M1_3	P22087	Carbamidomethyl (C)	-2.59305	2.59305	0.00209898	0.00238522	10	P22087	FBL	rRNA 2'-O-methyltransferase fibrillarin	FBRL_HUMAN	13	-83.4266	0.165734	PMA	Mock	#NUM!	#NUM!	#NUM!
PMA / Mock	P23763_S63_M1_0	P23763;P63027;Q15836	Phospho (STY)	1.36441	1.36441	0.000585304	0.000894956	8	P23763;P63027;Q15836	VAMP1;VAMP2;VAMP3	Vesicle-associated membrane protein 1;Vesicle-associated membrane protein 2;Vesicle-associated membrane protein 3	VAMP1_HUMAN;VAMP2_HUMAN;VAMP3_HUMAN	1	157.47	2.5747	PMA	Mock	#NUM!	#NUM!	#NUM!
PMA / Mock	P63027_S61_M1_0	P23763;P63027;Q15836	Phospho (STY)	1.36441	1.36441	0.00501645	0.00461211	8	P23763;P63027;Q15836	VAMP1;VAMP2;VAMP3	Vesicle-associated membrane protein 1;Vesicle-associated membrane protein 2;Vesicle-associated membrane protein 3	VAMP1_HUMAN;VAMP2_HUMAN;VAMP3_HUMAN	1	157.47	2.5747	PMA	Mock	#NUM!	#NUM!	#NUM!
PMA / Mock	Q15836_S44_M1_0	P23763;P63027;Q15836	Phospho (STY)	1.36441	1.36441	0.00501645	0.00461211	8	P23763;P63027;Q15836	VAMP1;VAMP2;VAMP3	Vesicle-associated membrane protein 1;Vesicle-associated membrane protein 2;Vesicle-associated membrane protein 3	VAMP1_HUMAN;VAMP2_HUMAN;VAMP3_HUMAN	1	157.47	2.5747	PMA	Mock	#NUM!	#NUM!	#NUM!
PMA / Mock	P23921_M789_M1_1	P23921	Oxidation (M)	-0.415323	0.415323	0.117572	0.051987	8	P23921	RRM1	Ribonucleoside-diphosphate reductase large subunit	RIR1_HUMAN	14	-25.0149	0.749851	PMA	Mock	#NUM!	#NUM!	#NUM!
PMA / Mock	P24534_M155_M1_1	P24534	Oxidation (M)	-0.175492	0.175492	0.603355	0.19041	8	P24534	EEF1B2	Elongation factor 1-beta	EF1B_HUMAN	8	-11.4534	0.885466	PMA	Mock	#NUM!	#NUM!	#NUM!
PMA / Mock	P24723_T656_M1_0	P24723	Phospho (STY)	-3.58049	3.58049	0.00115789	0.00151023	8	P24723	PRKCH	Protein kinase C eta type	KPCL_HUMAN	6	-91.6408	0.0835923	PMA	Mock	#NUM!	#NUM!	#NUM!
PMA / Mock	P26599_M31_M1_1	P26599	Oxidation (M)	-0.70555	0.70555	0.0917403	0.0428078	8	P26599	PTBP1	Polypyrimidine tract-binding protein 1	PTBP1_HUMAN	15	-38.6792	0.613208	PMA	Mock	#NUM!	#NUM!	#NUM!
PMA / Mock	P28482_Y187_M1_0	P28482	Phospho (STY)	3.00908	3.00908	3.60889e-05	0.000105522	8	P28482	MAPK1	Mitogen-activated protein kinase 1	MK01_HUMAN	6	705.049	8.05049	PMA	Mock	#NUM!	#NUM!	#NUM!
PMA / Mock	P35579_M941_M1_1	P35579	Oxidation (M)	-1.73463	1.73463	0.0438097	0.0241826	8	P35579	MYH9	Myosin-9	MYH9_HUMAN	98	-69.9515	0.300485	PMA	Mock	#NUM!	#NUM!	#NUM!
PMA / Mock	P35579_C91_M1_3	P35579;P35580	Carbamidomethyl (C)	-0.673021	0.673021	0.150054	0.0628867	8	P35579;P35580	MYH9;MYH10	Myosin-9;Myosin-10	MYH9_HUMAN;MYH10_HUMAN	5	-37.2808	0.627192	PMA	Mock	#NUM!	#NUM!	#NUM!
PMA / Mock	P35579_M86_M1_1	P35579;P35580	Oxidation (M)	0.172415	0.172415	0.471088	0.156154	8	P35579;P35580	MYH9;MYH10	Myosin-9;Myosin-10	MYH9_HUMAN;MYH10_HUMAN	5	12.6943	1.12694	PMA	Mock	#NUM!	#NUM!	#NUM!
PMA / Mock	P35580_C95_M1_3	P35579;P35580	Carbamidomethyl (C)	-0.673021	0.673021	0.150054	0.0628867	8	P35579;P35580	MYH9;MYH10	Myosin-9;Myosin-10	MYH9_HUMAN;MYH10_HUMAN	5	-37.2808	0.627192	PMA	Mock	#NUM!	#NUM!	#NUM!
PMA / Mock	P35580_M90_M1_1	P35579;P35580	Oxidation (M)	0.172415	0.172415	0.471088	0.156154	8	P35579;P35580	MYH9;MYH10	Myosin-9;Myosin-10	MYH9_HUMAN;MYH10_HUMAN	5	12.6943	1.12694	PMA	Mock	#NUM!	#NUM!	#NUM!
PMA / Mock	P35611_S366_M1_0	P35611	Phospho (STY)	-1.3154	1.3154	0.0360013	0.0207487	8	P35611	ADD1	Alpha-adducin	ADDA_HUMAN	20	-59.8185	0.401815	PMA	Mock	#NUM!	#NUM!	#NUM!
PMA / Mock	P35612_S604_M1_0	P35612	Phospho (STY)	0.617614	0.617614	0.0924938	0.0430731	8	P35612	ADD2	Beta-adducin	ADDB_HUMAN	12	53.4335	1.53434	PMA	Mock	#NUM!	#NUM!	#NUM!
PMA / Mock	P35613_S362_M1_0	P35613	Phospho (STY)	-0.689385	0.689385	0.0186517	0.0124783	8	P35613	BSG	Basigin	BASI_HUMAN	9	-37.9882	0.620118	PMA	Mock	#NUM!	#NUM!	#NUM!
PMA / Mock	P37108_T45_M1_0	P37108	Phospho (STY)	1.21608	1.21608	0.00349791	0.00351994	10	P37108	SRP14	Signal recognition particle 14 kDa protein	SRP14_HUMAN	6	132.314	2.32314	PMA	Mock	#NUM!	#NUM!	#NUM!
PMA / Mock	P41212_T18_M1_0	P41212	Phospho (STY)	-0.705242	0.705242	0.100282	0.0458309	8	P41212	ETV6	Transcription factor ETV6	ETV6_HUMAN	8	-38.6661	0.613339	PMA	Mock	#NUM!	#NUM!	#NUM!
PMA / Mock	P41440_S499_M1_0	P41440	Phospho (STY)	1.30842	1.30842	4.15618e-05	0.000116962	8	P41440	SLC19A1	Reduced folate transporter	S19A1_HUMAN	6	147.669	2.47669	PMA	Mock	#NUM!	#NUM!	#NUM!
PMA / Mock	P41567_S2_M1_0	P41567	Phospho (STY)	2.38226	2.38226	4.87293e-05	0.000131793	8	P41567	EIF1	Eukaryotic translation initiation factor 1	EIF1_HUMAN	1	421.352	5.21352	PMA	Mock	#NUM!	#NUM!	#NUM!
PMA / Mock	P42694_Y1326_M1_0	P42694	Phospho (STY)	-3.95792	3.95792	0.0400375	0.0225661	10	P42694	HELZ	Probable helicase with zinc finger domain	HELZ_HUMAN	16	-93.565	0.0643497	PMA	Mock	#NUM!	#NUM!	#NUM!
PMA / Mock	P43243_T150_M1_0	P43243	Phospho (STY)	-0.983581	0.983581	0.0216914	0.0140226	8	P43243	MATR3	Matrin-3	MATR3_HUMAN	47	-49.4277	0.505723	PMA	Mock	#NUM!	#NUM!	#NUM!
PMA / Mock	P43487_S60_M1_0	P43487	Phospho (STY)	-0.957265	0.957265	0.0550161	0.0288343	8	P43487	RANBP1	Ran-specific GTPase-activating protein	RANG_HUMAN	8	-48.4968	0.515032	PMA	Mock	#NUM!	#NUM!	#NUM!
PMA / Mock	P43490_S398_M1_0	P43490	Phospho (STY)	-0.830739	0.830739	0.000766534	0.00110219	8	P43490	NAMPT	Nicotinamide phosphoribosyltransferase	NAMPT_HUMAN	9	-43.7759	0.562241	PMA	Mock	#NUM!	#NUM!	#NUM!
PMA / Mock	P43490_C397_M1_3	P43490	Carbamidomethyl (C)	-0.830739	0.830739	1.39088e-05	5.10507e-05	8	P43490	NAMPT	Nicotinamide phosphoribosyltransferase	NAMPT_HUMAN	9	-43.7759	0.562241	PMA	Mock	#NUM!	#NUM!	#NUM!
PMA / Mock	P45954_C261_M1_3	P45954	Carbamidomethyl (C)	0.69256	0.69256	0.222764	0.0856501	8	P45954	ACADSB	Short/branched chain specific acyl-CoA dehydrogenase, mitochondrial	ACDSB_HUMAN	5	61.6149	1.61615	PMA	Mock	#NUM!	#NUM!	#NUM!
PMA / Mock	P45974_T623_M1_0	P45974	Phospho (STY)	1.92693	1.92693	0.000341133	0.00058514	8	P45974	USP5	Ubiquitin carboxyl-terminal hydrolase 5	UBP5_HUMAN	12	280.244	3.80244	PMA	Mock	#NUM!	#NUM!	#NUM!
PMA / Mock	P49023_C108_M1_3	P49023	Carbamidomethyl (C)	0.340491	0.340491	0.0627501	0.0319213	8	P49023	PXN	Paxillin	PAXI_HUMAN	5	26.6188	1.26619	PMA	Mock	#NUM!	#NUM!	#NUM!
PMA / Mock	P49023_S106_M1_0	P49023	Phospho (STY)	0.333235	0.333235	0.0252536	0.0157454	8	P49023	PXN	Paxillin	PAXI_HUMAN	5	25.9835	1.25984	PMA	Mock	#NUM!	#NUM!	#NUM!
PMA / Mock	P49585_T325_M1_0	P49585	Phospho (STY)	-0.507163	0.507163	0.0460629	0.0251283	10	P49585	PCYT1A	Choline-phosphate cytidylyltransferase A	PCY1A_HUMAN	7	-29.6395	0.703605	PMA	Mock	#NUM!	#NUM!	#NUM!
PMA / Mock	P49840_S21_M1_0	P49840	Phospho (STY)	-0.351381	0.351381	0.309548	0.111595	10	P49840	GSK3A	Glycogen synthase kinase-3 alpha	GSK3A_HUMAN	5	-21.6167	0.783833	PMA	Mock	#NUM!	#NUM!	#NUM!
PMA / Mock	P49916_S210_M1_0	P49916	Phospho (STY)	0.108259	0.108259	0.0119076	0.00886606	12	P49916	LIG3	DNA ligase 3	DNLI3_HUMAN	16	7.79264	1.07793	PMA	Mock	#NUM!	#NUM!	#NUM!
PMA / Mock	P49916_S242_M1_0	P49916	Phospho (STY)	-0.702102	0.702102	7.27365e-06	3.18877e-05	8	P49916	LIG3	DNA ligase 3	DNLI3_HUMAN	16	-38.5324	0.614676	PMA	Mock	#NUM!	#NUM!	#NUM!
PMA / Mock	P50570_C607_M1_3	P50570	Carbamidomethyl (C)	-1.37948	1.37948	0.00107664	0.00142701	8	P50570	DNM2	Dynamin-2	DYN2_HUMAN	12	-61.5643	0.384357	PMA	Mock	#NUM!	#NUM!	#NUM!
PMA / Mock	P50747_S79_M1_0	P50747	Phospho (STY)	0.580195	0.580195	0.168687	0.0688343	8	P50747	HLCS	Biotin--protein ligase	BPL1_HUMAN	1	49.5052	1.49505	PMA	Mock	#NUM!	#NUM!	#NUM!
PMA / Mock	P50851_S1135_M1_0	P50851	Phospho (STY)	1.46935	1.46935	0.000349524	0.000597216	8	P50851	LRBA	Lipopolysaccharide-responsive and beige-like anchor protein	LRBA_HUMAN	21	176.898	2.76898	PMA	Mock	#NUM!	#NUM!	#NUM!
PMA / Mock	P51610_M2018_M1_1	P51610	Oxidation (M)	-0.910677	0.910677	0.000932931	0.00127986	12	P51610	HCFC1	Host cell factor 1	HCFC1_HUMAN	38	-46.8065	0.531935	PMA	Mock	#NUM!	#NUM!	#NUM!
PMA / Mock	P52948_S1043_M1_0	P52948	Phospho (STY)	-0.802827	0.802827	0.00410719	0.00397287	10	P52948	NUP98	Nuclear pore complex protein Nup98-Nup96	NUP98_HUMAN	32	-42.6775	0.573225	PMA	Mock	#NUM!	#NUM!	#NUM!
PMA / Mock	P54132_S499_M1_0	P54132	Phospho (STY)	-0.229865	0.229865	0.232479	0.0886453	8	P54132	BLM	RecQ-like DNA helicase BLM	BLM_HUMAN	16	-14.7285	0.852715	PMA	Mock	#NUM!	#NUM!	#NUM!
PMA / Mock	P67809_S209_M1_0	P67809	Phospho (STY)	-0.687729	0.687729	0.0384439	0.0218601	8	P67809	YBX1	Y-box-binding protein 1	YBOX1_HUMAN	17	-37.917	0.62083	PMA	Mock	#NUM!	#NUM!	#NUM!
PMA / Mock	P68363_S340_M1_0	P68363;P68366	Phospho (STY)	-1.42547	1.42547	0.0124801	0.0091602	8	P68363;P68366	TUBA1B;TUBA4A	Tubulin alpha-1B chain;Tubulin alpha-4A chain	TBA1B_HUMAN;TBA4A_HUMAN	1	-62.7703	0.372297	PMA	Mock	#NUM!	#NUM!	#NUM!
PMA / Mock	P68366_S340_M1_0	P68363;P68366	Phospho (STY)	-1.42547	1.42547	0.0124801	0.0091602	8	P68363;P68366	TUBA1B;TUBA4A	Tubulin alpha-1B chain;Tubulin alpha-4A chain	TBA1B_HUMAN;TBA4A_HUMAN	1	-62.7703	0.372297	PMA	Mock	#NUM!	#NUM!	#NUM!
PMA / Mock	P78527_C1919_M1_3	P78527	Carbamidomethyl (C)	-1.95592	1.95592	0.000571535	0.000877849	8	P78527	PRKDC	DNA-dependent protein kinase catalytic subunit	PRKDC_HUMAN	99	-74.2244	0.257756	PMA	Mock	#NUM!	#NUM!	#NUM!
PMA / Mock	P78559_S2188_M1_0	P78559	Phospho (STY)	0.795759	0.795759	0.00786641	0.00651613	10	P78559	MAP1A	Microtubule-associated protein 1A	MAP1A_HUMAN	108	73.599	1.73599	PMA	Mock	#NUM!	#NUM!	#NUM!
PMA / Mock	P83731_S64_M1_0	P83731	Phospho (STY)	-0.519003	0.519003	0.0480793	0.0259904	8	P83731	RPL24	Large ribosomal subunit protein eL24	RL24_HUMAN	10	-30.2146	0.697854	PMA	Mock	#NUM!	#NUM!	#NUM!
PMA / Mock	Q00688_S36_M1_0	Q00688	Phospho (STY)	-1.30755	1.30755	0.00282384	0.00299274	8	Q00688	FKBP3	Peptidyl-prolyl cis-trans isomerase FKBP3	FKBP3_HUMAN	7	-59.5992	0.404008	PMA	Mock	#NUM!	#NUM!	#NUM!
PMA / Mock	Q01518_M437_M1_1	Q01518	Oxidation (M)	0.312939	0.312939	0.343311	0.121266	8	Q01518	CAP1	Adenylyl cyclase-associated protein 1	CAP1_HUMAN	22	24.2236	1.24224	PMA	Mock	#NUM!	#NUM!	#NUM!
PMA / Mock	Q02447_S73_M1_0	Q02447	Phospho (STY)	-3.14286	3.14286	0.0149707	0.0105397	8	Q02447	SP3	Transcription factor Sp3	SP3_HUMAN	6	-88.6785	0.113215	PMA	Mock	#NUM!	#NUM!	#NUM!
PMA / Mock	Q03111_S292_M1_0	Q03111	Phospho (STY)	-1.60697	1.60697	0.0718069	0.0354083	8	Q03111	MLLT1	Protein ENL	ENL_HUMAN	9	-67.1714	0.328286	PMA	Mock	#NUM!	#NUM!	#NUM!
PMA / Mock	Q03164_S680_M1_0	Q03164	Phospho (STY)	-1.46337	1.46337	0.00111953	0.00147216	8	Q03164	KMT2A	Histone-lysine N-methyltransferase 2A	KMT2A_HUMAN	69	-63.7354	0.362646	PMA	Mock	#NUM!	#NUM!	#NUM!
PMA / Mock	Q03252_S419_M1_0	Q03252	Phospho (STY)	1.83496	1.83496	3.51367e-05	0.000103468	12	Q03252	LMNB2	Lamin-B2	LMNB2_HUMAN	35	256.761	3.56761	PMA	Mock	#NUM!	#NUM!	#NUM!
PMA / Mock	Q08211_T443_M1_0	Q08211	Phospho (STY)	-1.05258	1.05258	2.10664e-05	7.05014e-05	8	Q08211	DHX9	ATP-dependent RNA helicase A	DHX9_HUMAN	43	-51.7895	0.482105	PMA	Mock	#NUM!	#NUM!	#NUM!
PMA / Mock	Q08378_S878_M1_0	Q08378	Phospho (STY)	0.251724	0.251724	0.140181	0.0595943	10	Q08378	GOLGA3	Golgin subfamily A member 3	GOGA3_HUMAN	21	19.0629	1.19063	PMA	Mock	#NUM!	#NUM!	#NUM!
PMA / Mock	Q12830_S2098_M1_0	Q12830	Phospho (STY)	-1.58379	1.58379	3.90317e-07	3.72979e-06	8	Q12830	BPTF	Nucleosome-remodeling factor subunit BPTF	BPTF_HUMAN	48	-66.6395	0.333605	PMA	Mock	#NUM!	#NUM!	#NUM!
PMA / Mock	Q12834_T59_M2_0	Q12834	Phospho (STY)	-2.53019	2.53019	0.0457112	0.0249704	8	Q12834	CDC20	Cell division cycle protein 20 homolog	CDC20_HUMAN	12	-82.6884	0.173116	PMA	Mock	#NUM!	#NUM!	#NUM!
PMA / Mock	Q12834_T55_M2_0	Q12834	Phospho (STY)	-2.53019	2.53019	0.0457112	0.0249704	8	Q12834	CDC20	Cell division cycle protein 20 homolog	CDC20_HUMAN	12	-82.6884	0.173116	PMA	Mock	#NUM!	#NUM!	#NUM!
PMA / Mock	Q12873_S1549_M1_0	Q12873	Phospho (STY)	-1.3053	1.3053	0.0170752	0.0116589	8	Q12873	CHD3	Chromodomain-helicase-DNA-binding protein 3	CHD3_HUMAN	18	-59.5364	0.404636	PMA	Mock	#NUM!	#NUM!	#NUM!
PMA / Mock	Q12888_M1107_M1_1	Q12888	Oxidation (M)	-1.87335	1.87335	0.0296065	0.0178098	8	Q12888	TP53BP1	TP53-binding protein 1	TP53B_HUMAN	55	-72.7061	0.272939	PMA	Mock	#NUM!	#NUM!	#NUM!
PMA / Mock	Q12904_S140_M1_0	Q12904	Phospho (STY)	-0.614983	0.614983	0.207733	0.0810956	8	Q12904	AIMP1	Aminoacyl tRNA synthase complex-interacting multifunctional protein 1	AIMP1_HUMAN	10	-34.7062	0.652938	PMA	Mock	#NUM!	#NUM!	#NUM!
PMA / Mock	Q12959_S158_M1_0	Q12959	Phospho (STY)	-0.594055	0.594055	0.0279022	0.0170208	8	Q12959	DLG1	Disks large homolog 1	DLG1_HUMAN	10	-33.7522	0.662478	PMA	Mock	#NUM!	#NUM!	#NUM!
PMA / Mock	Q13085_C1769_M1_3	Q13085	Carbamidomethyl (C)	-0.42227	0.42227	0.212881	0.0826889	8	Q13085	ACACA	Acetyl-CoA carboxylase 1	ACACA_HUMAN	6	-25.3751	0.746249	PMA	Mock	#NUM!	#NUM!	#NUM!
PMA / Mock	Q13153_T212_M1_0	Q13153	Phospho (STY)	0.635483	0.635483	0.0024203	0.00266388	8	Q13153	PAK1	Serine/threonine-protein kinase PAK 1	PAK1_HUMAN	8	55.3458	1.55346	PMA	Mock	#NUM!	#NUM!	#NUM!
PMA / Mock	Q13177_S64_M1_0	Q13177	Phospho (STY)	2.33354	2.33354	0.000181224	0.000357569	10	Q13177	PAK2	Serine/threonine-protein kinase PAK 2	PAK2_HUMAN	16	404.04	5.0404	PMA	Mock	#NUM!	#NUM!	#NUM!
PMA / Mock	Q13303_S20_M1_0	Q13303	Phospho (STY)	-1.92214	1.92214	4.5079e-06	2.25242e-05	10	Q13303	KCNAB2	Voltage-gated potassium channel subunit beta-2	KCAB2_HUMAN	8	-73.6137	0.263863	PMA	Mock	#NUM!	#NUM!	#NUM!
PMA / Mock	Q13309_S64_M1_0	Q13309	Phospho (STY)	-3.26381	3.26381	0.00165216	0.00199359	8	Q13309	SKP2	S-phase kinase-associated protein 2	SKP2_HUMAN	4	-89.5889	0.104111	PMA	Mock	#NUM!	#NUM!	#NUM!
PMA / Mock	Q13370_C321_M1_3	Q13370	Carbamidomethyl (C)	0.849912	0.849912	0.145734	0.0614725	12	Q13370	PDE3B	cGMP-inhibited 3',5'-cyclic phosphodiesterase 3B	PDE3B_HUMAN	11	80.2391	1.80239	PMA	Mock	#NUM!	#NUM!	#NUM!
PMA / Mock	Q13370_S318_M1_0	Q13370	Phospho (STY)	0.849912	0.849912	0.145734	0.0614725	12	Q13370	PDE3B	cGMP-inhibited 3',5'-cyclic phosphodiesterase 3B	PDE3B_HUMAN	11	80.2391	1.80239	PMA	Mock	#NUM!	#NUM!	#NUM!
PMA / Mock	Q13459_S1354_M1_0	Q13459	Phospho (STY)	-0.995248	0.995248	0.0479633	0.025945	8	Q13459	MYO9B	Unconventional myosin-IXb	MYO9B_HUMAN	18	-49.835	0.50165	PMA	Mock	#NUM!	#NUM!	#NUM!
PMA / Mock	Q13506_S183_M1_0	Q13506	Phospho (STY)	-0.422245	0.422245	0.0179409	0.0121223	8	Q13506	NAB1	NGFI-A-binding protein 1	NAB1_HUMAN	6	-25.3738	0.746262	PMA	Mock	#NUM!	#NUM!	#NUM!
PMA / Mock	Q13541_M60_M1_1	Q13541	Oxidation (M)	-0.444485	0.444485	0.126571	0.0551008	8	Q13541	EIF4EBP1	Eukaryotic translation initiation factor 4E-binding protein 1	4EBP1_HUMAN	12	-26.5153	0.734847	PMA	Mock	#NUM!	#NUM!	#NUM!
PMA / Mock	Q13546_C256_M1_3	Q13546	Carbamidomethyl (C)	0.187385	0.187385	0.619939	0.194667	10	Q13546	RIPK1	Receptor-interacting serine/threonine-protein kinase 1	RIPK1_HUMAN	3	13.8698	1.1387	PMA	Mock	#NUM!	#NUM!	#NUM!
PMA / Mock	Q14061_C26_M3_3	Q14061	Carbamidomethyl (C)	-1.79161	1.79161	0.0078939	0.00653482	8	Q14061	COX17	Cytochrome c oxidase copper chaperone	COX17_HUMAN	2	-71.115	0.28885	PMA	Mock	#NUM!	#NUM!	#NUM!
PMA / Mock	Q14061_C24_M3_3	Q14061	Carbamidomethyl (C)	-1.79161	1.79161	0.0078939	0.00653482	8	Q14061	COX17	Cytochrome c oxidase copper chaperone	COX17_HUMAN	2	-71.115	0.28885	PMA	Mock	#NUM!	#NUM!	#NUM!
PMA / Mock	Q14061_C23_M3_3	Q14061	Carbamidomethyl (C)	-1.79161	1.79161	0.0078939	0.00653482	8	Q14061	COX17	Cytochrome c oxidase copper chaperone	COX17_HUMAN	2	-71.115	0.28885	PMA	Mock	#NUM!	#NUM!	#NUM!
PMA / Mock	Q14152_S882_M1_0	Q14152	Phospho (STY)	-1.66587	1.66587	0.0270877	0.0166364	12	Q14152	EIF3A	Eukaryotic translation initiation factor 3 subunit A	EIF3A_HUMAN	51	-68.4847	0.315153	PMA	Mock	#NUM!	#NUM!	#NUM!
PMA / Mock	Q14160_S1232_M1_0	Q14160	Phospho (STY)	0.277168	0.277168	0.0212695	0.0138131	8	Q14160	SCRIB	Protein scribble homolog	SCRIB_HUMAN	39	21.1814	1.21181	PMA	Mock	#NUM!	#NUM!	#NUM!
PMA / Mock	Q14247_S405_M2_0	Q14247	Phospho (STY)	0.019282	0.019282	0.815166	0.241778	8	Q14247	CTTN	Src substrate cortactin	SRC8_HUMAN	3	1.3455	1.01345	PMA	Mock	#NUM!	#NUM!	#NUM!
PMA / Mock	Q14247_T401_M2_0	Q14247	Phospho (STY)	0.019282	0.019282	0.815166	0.241778	8	Q14247	CTTN	Src substrate cortactin	SRC8_HUMAN	3	1.3455	1.01345	PMA	Mock	#NUM!	#NUM!	#NUM!
PMA / Mock	Q14318_C295_M1_3	Q14318	Carbamidomethyl (C)	2.8163	2.8163	0.00406722	0.00394382	10	Q14318	FKBP8	Peptidyl-prolyl cis-trans isomerase FKBP8	FKBP8_HUMAN	7	604.352	7.04352	PMA	Mock	#NUM!	#NUM!	#NUM!
PMA / Mock	Q14674_S1501_M1_0	Q14674	Phospho (STY)	1.78514	1.78514	0.000103589	0.000234702	12	Q14674	ESPL1	Separin	ESPL1_HUMAN	7	244.651	3.44651	PMA	Mock	#NUM!	#NUM!	#NUM!
PMA / Mock	Q14684_S245_M1_0	Q14684	Phospho (STY)	-2.26098	2.26098	0.0101526	0.00786246	8	Q14684	RRP1B	Ribosomal RNA processing protein 1 homolog B	RRP1B_HUMAN	24	-79.1369	0.208631	PMA	Mock	#NUM!	#NUM!	#NUM!
PMA / Mock	Q14687_Y712_M1_0	Q14687	Phospho (STY)	-2.13123	2.13123	0.0122401	0.00904057	8	Q14687	GSE1	Genetic suppressor element 1	GSE1_HUMAN	19	-77.1737	0.228263	PMA	Mock	#NUM!	#NUM!	#NUM!
PMA / Mock	Q14699_M491_M1_1	Q14699	Oxidation (M)	-0.0233844	0.0233844	0.964326	0.27454	10	Q14699	RFTN1	Raftlin	RFTN1_HUMAN	9	-1.60782	0.983922	PMA	Mock	#NUM!	#NUM!	#NUM!
PMA / Mock	Q14807_S562_M1_0	Q14807	Phospho (STY)	-1.14951	1.14951	0.00571251	0.00508674	8	Q14807	KIF22	Kinesin-like protein KIF22	KIF22_HUMAN	15	-54.9223	0.450777	PMA	Mock	#NUM!	#NUM!	#NUM!
PMA / Mock	Q14839_S1531_M1_0	Q14839	Phospho (STY)	-0.0255733	0.0255733	0.891566	0.258995	10	Q14839	CHD4	Chromodomain-helicase-DNA-binding protein 4	CHD4_HUMAN	39	-1.75699	0.98243	PMA	Mock	#NUM!	#NUM!	#NUM!
PMA / Mock	Q15154_T797_M1_0	Q15154	Phospho (STY)	-4.41194	4.41194	0.000356996	0.000606857	8	Q15154	PCM1	Pericentriolar material 1 protein	PCM1_HUMAN	53	-95.3024	0.0469758	PMA	Mock	#NUM!	#NUM!	#NUM!
PMA / Mock	Q15326_C258_M2_3	Q15326	Carbamidomethyl (C)	-0.0115608	0.0115608	0.969456	0.275433	10	Q15326	ZMYND11	Zinc finger MYND domain-containing protein 11	ZMY11_HUMAN	6	-0.798129	0.992019	PMA	Mock	#NUM!	#NUM!	#NUM!
PMA / Mock	Q15326_C249_M2_3	Q15326	Carbamidomethyl (C)	-0.0115608	0.0115608	0.969456	0.275433	10	Q15326	ZMYND11	Zinc finger MYND domain-containing protein 11	ZMY11_HUMAN	6	-0.798129	0.992019	PMA	Mock	#NUM!	#NUM!	#NUM!
PMA / Mock	Q15459_T383_M1_0	Q15459	Phospho (STY)	-0.67792	0.67792	0.219497	0.084696	8	Q15459	SF3A1	Splicing factor 3A subunit 1	SF3A1_HUMAN	28	-37.4934	0.625066	PMA	Mock	#NUM!	#NUM!	#NUM!
PMA / Mock	Q15532_C34_M1_3	Q15532	Carbamidomethyl (C)	-0.794098	0.794098	0.126736	0.0551509	8	Q15532	SS18	Protein SSXT	SSXT_HUMAN	2	-42.3296	0.576704	PMA	Mock	#NUM!	#NUM!	#NUM!
PMA / Mock	Q15648_T1440_M1_0	Q15648	Phospho (STY)	-1.15021	1.15021	0.0003933	0.000653414	8	Q15648	MED1	Mediator of RNA polymerase II transcription subunit 1	MED1_HUMAN	28	-54.9441	0.450559	PMA	Mock	#NUM!	#NUM!	#NUM!
PMA / Mock	Q15648_S1223_M1_0	Q15648	Phospho (STY)	-1.28893	1.28893	0.0280177	0.0170731	10	Q15648	MED1	Mediator of RNA polymerase II transcription subunit 1	MED1_HUMAN	28	-59.0747	0.409253	PMA	Mock	#NUM!	#NUM!	#NUM!
PMA / Mock	Q15742_S147_M1_0	Q15742	Phospho (STY)	-1.32714	1.32714	0.181293	0.0728931	8	Q15742	NAB2	NGFI-A-binding protein 2	NAB2_HUMAN	9	-60.1443	0.398557	PMA	Mock	#NUM!	#NUM!	#NUM!
PMA / Mock	Q15937_S158_M1_0	Q15937	Phospho (STY)	-0.0795221	0.0795221	0.880606	0.256553	8	Q15937	ZNF79	Zinc finger protein 79	ZNF79_HUMAN	1	-5.36289	0.946371	PMA	Mock	#NUM!	#NUM!	#NUM!
PMA / Mock	Q16512_S916_M1_0	Q16512	Phospho (STY)	-3.0394	3.0394	0.0126591	0.00926385	8	Q16512	PKN1	Serine/threonine-protein kinase N1	PKN1_HUMAN	17	-87.8368	0.121632	PMA	Mock	#NUM!	#NUM!	#NUM!
PMA / Mock	Q1ED39_S238_M1_0	Q1ED39	Phospho (STY)	1.75791	1.75791	0.00179216	0.00211632	8	Q1ED39	KNOP1	Lysine-rich nucleolar protein 1	KNOP1_HUMAN	17	238.207	3.38207	PMA	Mock	#NUM!	#NUM!	#NUM!
PMA / Mock	Q1KMD3_C57_M1_3	Q1KMD3	Carbamidomethyl (C)	-1.19618	1.19618	0.0154676	0.010811	8	Q1KMD3	HNRNPUL2	Heterogeneous nuclear ribonucleoprotein U-like protein 2	HNRL2_HUMAN	22	-56.357	0.43643	PMA	Mock	#NUM!	#NUM!	#NUM!
PMA / Mock	Q2KHR2_S379_M1_0	Q2KHR2	Phospho (STY)	-1.64244	1.64244	0.000119815	0.000261528	10	Q2KHR2	RFX7	DNA-binding protein RFX7	RFX7_HUMAN	23	-67.9686	0.320314	PMA	Mock	#NUM!	#NUM!	#NUM!
PMA / Mock	Q2NKX8_S1188_M1_0	Q2NKX8	Phospho (STY)	-2.12982	2.12982	0.00639459	0.00555102	8	Q2NKX8	ERCC6L	DNA excision repair protein ERCC-6-like	ERC6L_HUMAN	23	-77.1513	0.228487	PMA	Mock	#NUM!	#NUM!	#NUM!
PMA / Mock	Q32P44_T881_M1_0	Q32P44	Phospho (STY)	-0.0587453	0.0587453	0.697154	0.21362	10	Q32P44	EML3	Echinoderm microtubule-associated protein-like 3	EMAL3_HUMAN	7	-3.99013	0.960099	PMA	Mock	#NUM!	#NUM!	#NUM!
PMA / Mock	Q3KR37_S550_M1_0	Q3KR37	Phospho (STY)	-1.60576	1.60576	0.00234322	0.00259822	10	Q3KR37	GRAMD1B	Protein Aster-B	ASTRB_HUMAN	4	-67.1437	0.328563	PMA	Mock	#NUM!	#NUM!	#NUM!
PMA / Mock	Q53T94_C189_M1_3	Q53T94	Carbamidomethyl (C)	-2.30943	2.30943	0.0123611	0.00909648	8	Q53T94	TAF1B	TATA box-binding protein-associated factor RNA polymerase I subunit B	TAF1B_HUMAN	1	-79.8261	0.201739	PMA	Mock	#NUM!	#NUM!	#NUM!
PMA / Mock	Q5JTC6_S286_M1_0	Q5JTC6	Phospho (STY)	-0.6473	0.6473	0.00668228	0.00575108	8	Q5JTC6	AMER1	APC membrane recruitment protein 1	AMER1_HUMAN	4	-36.1526	0.638474	PMA	Mock	#NUM!	#NUM!	#NUM!
PMA / Mock	Q5PRF9_S592_M1_0	Q5PRF9	Phospho (STY)	2.54109	2.54109	0.0211567	0.0137642	8	Q5PRF9	SAMD4B	Protein Smaug homolog 2	SMAG2_HUMAN	8	482.028	5.82028	PMA	Mock	#NUM!	#NUM!	#NUM!
PMA / Mock	Q5T1M5_S311_M1_0	Q5T1M5	Phospho (STY)	-1.46771	1.46771	0.0231095	0.0147086	8	Q5T1M5	FKBP15	FK506-binding protein 15	FKB15_HUMAN	13	-63.8444	0.361556	PMA	Mock	#NUM!	#NUM!	#NUM!
PMA / Mock	Q5T200_T364_M1_0	Q5T200	Phospho (STY)	1.14447	1.14447	0.0664018	0.0333707	8	Q5T200	ZC3H13	Zinc finger CCCH domain-containing protein 13	ZC3HD_HUMAN	58	121.065	2.21065	PMA	Mock	#NUM!	#NUM!	#NUM!
PMA / Mock	Q5VT52_S593_M1_0	Q5VT52	Phospho (STY)	-1.61856	1.61856	0.00486347	0.00450455	10	Q5VT52	RPRD2	Regulation of nuclear pre-mRNA domain-containing protein 2	RPRD2_HUMAN	33	-67.4339	0.325661	PMA	Mock	#NUM!	#NUM!	#NUM!
PMA / Mock	Q5VZ89_C1105_M1_3	Q5VZ89	Carbamidomethyl (C)	-0.226396	0.226396	0.608281	0.191702	8	Q5VZ89	DENND4C	DENN domain-containing protein 4C	DEN4C_HUMAN	27	-14.5233	0.854767	PMA	Mock	#NUM!	#NUM!	#NUM!
PMA / Mock	Q5VZ89_S1099_M1_0	Q5VZ89	Phospho (STY)	-0.243911	0.243911	0.579202	0.184142	8	Q5VZ89	DENND4C	DENN domain-containing protein 4C	DEN4C_HUMAN	27	-15.5547	0.844453	PMA	Mock	#NUM!	#NUM!	#NUM!
PMA / Mock	Q641Q2_S1075_M1_0	Q641Q2;Q9Y4E1	Phospho (STY)	0.023049	0.023049	0.878237	0.255969	8	Q641Q2;Q9Y4E1	WASHC2A;WASHC2C	WASH complex subunit 2A;WASH complex subunit 2C	WAC2A_HUMAN;WAC2C_HUMAN	23	1.61047	1.0161	PMA	Mock	#NUM!	#NUM!	#NUM!
PMA / Mock	Q9Y4E1_S1075_M1_0	Q641Q2;Q9Y4E1	Phospho (STY)	0.023049	0.023049	0.878237	0.255969	8	Q641Q2;Q9Y4E1	WASHC2A;WASHC2C	WASH complex subunit 2A;WASH complex subunit 2C	WAC2A_HUMAN;WAC2C_HUMAN	23	1.61047	1.0161	PMA	Mock	#NUM!	#NUM!	#NUM!
PMA / Mock	Q66K14_S1241_M1_0	Q66K14	Phospho (STY)	0.848446	0.848446	0.00740787	0.00622253	10	Q66K14	TBC1D9B	TBC1 domain family member 9B	TBC9B_HUMAN	7	80.056	1.80056	PMA	Mock	#NUM!	#NUM!	#NUM!
PMA / Mock	Q674X7_C312_M1_3	Q674X7	Carbamidomethyl (C)	-0.279326	0.279326	0.137153	0.058604	8	Q674X7	KAZN	Kazrin	KAZRN_HUMAN	4	-17.6024	0.823976	PMA	Mock	#NUM!	#NUM!	#NUM!
PMA / Mock	Q674X7_S310_M1_0	Q674X7	Phospho (STY)	-0.279326	0.279326	0.137153	0.058604	8	Q674X7	KAZN	Kazrin	KAZRN_HUMAN	4	-17.6024	0.823976	PMA	Mock	#NUM!	#NUM!	#NUM!
PMA / Mock	Q6GPH4_S216_M1_0	Q6GPH4	Phospho (STY)	2.10579	2.10579	3.62819e-05	0.000105896	12	Q6GPH4	XAF1	XIAP-associated factor 1	XAF1_HUMAN	3	330.432	4.30432	PMA	Mock	#NUM!	#NUM!	#NUM!
PMA / Mock	Q6IBW4_M193_M1_1	Q6IBW4	Oxidation (M)	-0.922798	0.922798	0.0181531	0.0122306	8	Q6IBW4	NCAPH2	Condensin-2 complex subunit H2	CNDH2_HUMAN	4	-47.2515	0.527485	PMA	Mock	#NUM!	#NUM!	#NUM!
PMA / Mock	Q6NXT1_C137_M1_3	Q6NXT1	Carbamidomethyl (C)	-1.63672	1.63672	0.0409241	0.0229646	8	Q6NXT1	ANKRD54	Ankyrin repeat domain-containing protein 54	ANR54_HUMAN	5	-67.8414	0.321586	PMA	Mock	#NUM!	#NUM!	#NUM!
PMA / Mock	Q6NYC8_S224_M1_0	Q6NYC8	Phospho (STY)	0.62386	0.62386	0.0178005	0.0120437	10	Q6NYC8	PPP1R18	Phostensin	PPR18_HUMAN	18	54.0992	1.54099	PMA	Mock	#NUM!	#NUM!	#NUM!
PMA / Mock	Q6NYC8_S368_M1_0	Q6NYC8	Phospho (STY)	0.677798	0.677798	0.00238573	0.00263304	10	Q6NYC8	PPP1R18	Phostensin	PPR18_HUMAN	18	59.9696	1.5997	PMA	Mock	#NUM!	#NUM!	#NUM!
PMA / Mock	Q6P1L5_S273_M1_0	Q6P1L5	Phospho (STY)	-0.659711	0.659711	0.0260575	0.0161413	8	Q6P1L5	FAM117B	Protein FAM117B	F117B_HUMAN	21	-36.6995	0.633005	PMA	Mock	#NUM!	#NUM!	#NUM!
PMA / Mock	Q6P4F7_S847_M1_0	Q6P4F7	Phospho (STY)	0.193941	0.193941	0.316558	0.113566	8	Q6P4F7	ARHGAP11A	Rho GTPase-activating protein 11A	RHGBA_HUMAN	15	14.3884	1.14388	PMA	Mock	#NUM!	#NUM!	#NUM!
PMA / Mock	Q6PGQ7_S325_M1_0	Q6PGQ7	Phospho (STY)	-2.02798	2.02798	4.07641e-05	0.00011528	10	Q6PGQ7	BORA	Protein aurora borealis	BORA_HUMAN	11	-75.4801	0.245199	PMA	Mock	#NUM!	#NUM!	#NUM!
PMA / Mock	Q6PGQ7_C324_M1_3	Q6PGQ7	Carbamidomethyl (C)	-2.02798	2.02798	4.07641e-05	0.00011528	10	Q6PGQ7	BORA	Protein aurora borealis	BORA_HUMAN	11	-75.4801	0.245199	PMA	Mock	#NUM!	#NUM!	#NUM!
PMA / Mock	Q6PI98_S26_M1_0	Q6PI98	Phospho (STY)	0.112104	0.112104	0.117814	0.0520712	8	Q6PI98	INO80C	INO80 complex subunit C	IN80C_HUMAN	1	8.08031	1.0808	PMA	Mock	#NUM!	#NUM!	#NUM!
PMA / Mock	Q6PIY7_T101_M1_0	Q6PIY7	Phospho (STY)	-1.08811	1.08811	0.368958	0.128511	8	Q6PIY7	TENT2	Poly(A) RNA polymerase GLD2	GLD2_HUMAN	1	-52.9624	0.470376	PMA	Mock	#NUM!	#NUM!	#NUM!
PMA / Mock	Q6PKG0_M836_M1_1	Q6PKG0	Oxidation (M)	-1.25606	1.25606	0.0120903	0.00896737	8	Q6PKG0	LARP1	La-related protein 1	LARP1_HUMAN	39	-58.1314	0.418686	PMA	Mock	#NUM!	#NUM!	#NUM!
PMA / Mock	Q6W2J9_C494_M1_3	Q6W2J9	Carbamidomethyl (C)	-1.23936	1.23936	0.000889707	0.00123487	10	Q6W2J9	BCOR	BCL-6 corepressor	BCOR_HUMAN	22	-57.6439	0.423561	PMA	Mock	#NUM!	#NUM!	#NUM!
PMA / Mock	Q6W2J9_S488_M1_0	Q6W2J9	Phospho (STY)	-0.581258	0.581258	0.0814036	0.0390829	8	Q6W2J9	BCOR	BCL-6 corepressor	BCOR_HUMAN	22	-33.1619	0.668381	PMA	Mock	#NUM!	#NUM!	#NUM!
PMA / Mock	Q6ZN18_S390_M1_0	Q6ZN18	Phospho (STY)	-3.20417	3.20417	0.00171437	0.00204946	8	Q6ZN18	AEBP2	Zinc finger protein AEBP2	AEBP2_HUMAN	7	-89.1495	0.108505	PMA	Mock	#NUM!	#NUM!	#NUM!
PMA / Mock	Q6ZSZ5_S131_M1_0	Q6ZSZ5	Phospho (STY)	-0.151731	0.151731	0.759665	0.228753	8	Q6ZSZ5	ARHGEF18	Rho guanine nucleotide exchange factor 18	ARHGI_HUMAN	21	-9.98301	0.90017	PMA	Mock	#NUM!	#NUM!	#NUM!
PMA / Mock	Q6ZSZ5_C129_M1_3	Q6ZSZ5	Carbamidomethyl (C)	-0.0869692	0.0869692	0.885443	0.257645	8	Q6ZSZ5	ARHGEF18	Rho guanine nucleotide exchange factor 18	ARHGI_HUMAN	21	-5.85014	0.941499	PMA	Mock	#NUM!	#NUM!	#NUM!
PMA / Mock	Q7Z2W4_C798_M1_3	Q7Z2W4	Carbamidomethyl (C)	-0.076526	0.076526	0.78214	0.234218	8	Q7Z2W4	ZC3HAV1	Zinc finger CCCH-type antiviral protein 1	ZCCHV_HUMAN	37	-5.16615	0.948339	PMA	Mock	#NUM!	#NUM!	#NUM!
PMA / Mock	Q7Z2Z1_S1001_M1_0	Q7Z2Z1	Phospho (STY)	0.418684	0.418684	0.00825846	0.00675942	8	Q7Z2Z1	TICRR	Treslin	TICRR_HUMAN	42	33.6708	1.33671	PMA	Mock	#NUM!	#NUM!	#NUM!
PMA / Mock	Q7Z333_C1368_M1_3	Q7Z333	Carbamidomethyl (C)	0.063418	0.063418	0.861423	0.252271	8	Q7Z333	SETX	Probable helicase senataxin	SETX_HUMAN	13	4.49385	1.04494	PMA	Mock	#NUM!	#NUM!	#NUM!
PMA / Mock	Q7Z333_S1366_M1_0	Q7Z333	Phospho (STY)	0.063418	0.063418	0.861423	0.252271	8	Q7Z333	SETX	Probable helicase senataxin	SETX_HUMAN	13	4.49385	1.04494	PMA	Mock	#NUM!	#NUM!	#NUM!
PMA / Mock	Q7Z3K3_S746_M1_0	Q7Z3K3	Phospho (STY)	1.68592	1.68592	0.000417413	0.000684137	12	Q7Z3K3	POGZ	Pogo transposable element with ZNF domain	POGZ_HUMAN	17	221.745	3.21745	PMA	Mock	#NUM!	#NUM!	#NUM!
PMA / Mock	Q7Z3T8_S946_M1_0	Q7Z3T8	Phospho (STY)	0.602858	0.602858	0.00611351	0.00535454	8	Q7Z3T8	ZFYVE16	Zinc finger FYVE domain-containing protein 16	ZFY16_HUMAN	8	51.8722	1.51872	PMA	Mock	#NUM!	#NUM!	#NUM!
PMA / Mock	Q7Z591_S1228_M1_0	Q7Z591	Phospho (STY)	0.789331	0.789331	0.0239621	0.0151012	8	Q7Z591	AKNA	Microtubule organization protein AKNA	AKNA_HUMAN	17	72.8272	1.72827	PMA	Mock	#NUM!	#NUM!	#NUM!
PMA / Mock	Q7Z698_C172_M1_3	Q7Z698	Carbamidomethyl (C)	-0.13634	0.13634	0.692245	0.212405	8	Q7Z698	SPRED2	Sprouty-related, EVH1 domain-containing protein 2	SPRE2_HUMAN	4	-9.01757	0.909824	PMA	Mock	#NUM!	#NUM!	#NUM!
PMA / Mock	Q7Z698_S168_M1_0	Q7Z698	Phospho (STY)	-0.13634	0.13634	0.692245	0.212405	8	Q7Z698	SPRED2	Sprouty-related, EVH1 domain-containing protein 2	SPRE2_HUMAN	4	-9.01757	0.909824	PMA	Mock	#NUM!	#NUM!	#NUM!
PMA / Mock	Q7Z6Z7_C1567_M1_3	Q7Z6Z7	Carbamidomethyl (C)	-1.75839	1.75839	0.0538216	0.0283636	10	Q7Z6Z7	HUWE1	E3 ubiquitin-protein ligase HUWE1	HUWE1_HUMAN	70	-70.4423	0.295577	PMA	Mock	#NUM!	#NUM!	#NUM!
PMA / Mock	Q7Z6Z7_S3919_M1_0	Q7Z6Z7	Phospho (STY)	0.732343	0.732343	0.000670825	0.000994319	8	Q7Z6Z7	HUWE1	E3 ubiquitin-protein ligase HUWE1	HUWE1_HUMAN	70	66.1335	1.66133	PMA	Mock	#NUM!	#NUM!	#NUM!
PMA / Mock	Q86UD0_C226_M1_3	Q86UD0	Carbamidomethyl (C)	-0.946446	0.946446	0.113113	0.0503896	8	Q86UD0	SAPCD2	Suppressor APC domain-containing protein 2	SAPC2_HUMAN	2	-48.1091	0.518909	PMA	Mock	#NUM!	#NUM!	#NUM!
PMA / Mock	Q86UD0_T219_M1_0	Q86UD0	Phospho (STY)	-0.946446	0.946446	0.113113	0.0503896	8	Q86UD0	SAPCD2	Suppressor APC domain-containing protein 2	SAPC2_HUMAN	2	-48.1091	0.518909	PMA	Mock	#NUM!	#NUM!	#NUM!
PMA / Mock	Q86YP4_S598_M1_0	Q86YP4	Phospho (STY)	-1.93955	1.93955	0.0115384	0.00866113	8	Q86YP4	GATAD2A	Transcriptional repressor p66-alpha	P66A_HUMAN	24	-73.9303	0.260697	PMA	Mock	#NUM!	#NUM!	#NUM!
PMA / Mock	Q86YV0_S865_M1_0	Q86YV0	Phospho (STY)	0.0760958	0.0760958	0.135829	0.0581768	8	Q86YV0	RASAL3	RAS protein activator like-3	RASL3_HUMAN	25	5.41614	1.05416	PMA	Mock	#NUM!	#NUM!	#NUM!
PMA / Mock	Q8IW35_C676_M1_3	Q8IW35	Carbamidomethyl (C)	-1.81738	1.81738	0.0250616	0.0156484	8	Q8IW35	CEP97	Centrosomal protein of 97 kDa	CEP97_HUMAN	13	-71.6265	0.283735	PMA	Mock	#NUM!	#NUM!	#NUM!
PMA / Mock	Q8IWF6_C130_M1_3	Q8IWF6	Carbamidomethyl (C)	-0.366037	0.366037	0.451434	0.150899	8	Q8IWF6	DENND6A	Protein DENND6A	DEN6A_HUMAN	3	-22.4089	0.775911	PMA	Mock	#NUM!	#NUM!	#NUM!
PMA / Mock	Q8IWF6_S127_M1_0	Q8IWF6	Phospho (STY)	-0.366037	0.366037	0.451434	0.150899	8	Q8IWF6	DENND6A	Protein DENND6A	DEN6A_HUMAN	3	-22.4089	0.775911	PMA	Mock	#NUM!	#NUM!	#NUM!
PMA / Mock	Q8IWI9_S1996_M1_0	Q8IWI9	Phospho (STY)	-0.965977	0.965977	0.126699	0.0551434	8	Q8IWI9	MGA	MAX gene-associated protein	MGAP_HUMAN	32	-48.8068	0.511932	PMA	Mock	#NUM!	#NUM!	#NUM!
PMA / Mock	Q8IWJ2_C1061_M1_3	Q8IWJ2	Carbamidomethyl (C)	-0.858748	0.858748	0.00510422	0.00467246	8	Q8IWJ2	GCC2	GRIP and coiled-coil domain-containing protein 2	GCC2_HUMAN	7	-44.8569	0.551431	PMA	Mock	#NUM!	#NUM!	#NUM!
PMA / Mock	Q8IWW6_C199_M1_3	Q8IWW6	Carbamidomethyl (C)	-0.332082	0.332082	0.0884258	0.0416215	8	Q8IWW6	ARHGAP12	Rho GTPase-activating protein 12	RHG12_HUMAN	12	-20.5611	0.794389	PMA	Mock	#NUM!	#NUM!	#NUM!
PMA / Mock	Q8IXK0_S751_M1_0	Q8IXK0	Phospho (STY)	0.865423	0.865423	0.00441254	0.00418568	8	Q8IXK0	PHC2	Polyhomeotic-like protein 2	PHC2_HUMAN	3	82.1874	1.82187	PMA	Mock	#NUM!	#NUM!	#NUM!
PMA / Mock	Q8IYB3_S775_M2_0	Q8IYB3	Phospho (STY)	-1.34485	1.34485	2.32286e-06	1.38305e-05	8	Q8IYB3	SRRM1	Serine/arginine repetitive matrix protein 1	SRRM1_HUMAN	79	-60.6305	0.393695	PMA	Mock	#NUM!	#NUM!	#NUM!
PMA / Mock	Q8IYB3_S769_M2_0	Q8IYB3	Phospho (STY)	-1.34485	1.34485	2.32286e-06	1.38305e-05	8	Q8IYB3	SRRM1	Serine/arginine repetitive matrix protein 1	SRRM1_HUMAN	79	-60.6305	0.393695	PMA	Mock	#NUM!	#NUM!	#NUM!
PMA / Mock	Q8IZ21_S590_M1_0	Q8IZ21	Phospho (STY)	0.905017	0.905017	0.0189644	0.0126442	10	Q8IZ21	PHACTR4	Phosphatase and actin regulator 4	PHAR4_HUMAN	17	87.2567	1.87257	PMA	Mock	#NUM!	#NUM!	#NUM!
PMA / Mock	Q8N1G0_S271_M1_0	Q8N1G0	Phospho (STY)	-0.735324	0.735324	0.00100788	0.00135886	8	Q8N1G0	ZNF687	Zinc finger protein 687	ZN687_HUMAN	20	-39.9317	0.600683	PMA	Mock	#NUM!	#NUM!	#NUM!
PMA / Mock	Q8N1G1_S459_M1_0	Q8N1G1	Phospho (STY)	-1.20588	1.20588	0.000226647	0.000424976	12	Q8N1G1	REXO1	RNA exonuclease 1 homolog	REXO1_HUMAN	6	-56.6497	0.433503	PMA	Mock	#NUM!	#NUM!	#NUM!
PMA / Mock	Q8N4C6_S269_M1_0	Q8N4C6	Phospho (STY)	-0.248276	0.248276	0.553461	0.177425	8	Q8N4C6	NIN	Ninein	NIN_HUMAN	8	-15.8098	0.841902	PMA	Mock	#NUM!	#NUM!	#NUM!
PMA / Mock	Q8N4C8_S601_M1_0	Q8N4C8	Phospho (STY)	-0.160853	0.160853	0.722503	0.219707	8	Q8N4C8	MINK1	Misshapen-like kinase 1	MINK1_HUMAN	11	-10.5504	0.894496	PMA	Mock	#NUM!	#NUM!	#NUM!
PMA / Mock	Q8N4V1_S128_M1_0	Q8N4V1	Phospho (STY)	5.00401	5.00401	1.58311e-05	5.65925e-05	12	Q8N4V1	MMGT1	ER membrane protein complex subunit 5	EMC5_HUMAN	4	3108.91	32.0891	PMA	Mock	#NUM!	#NUM!	#NUM!
PMA / Mock	Q8N5P1_S165_M1_0	Q8N5P1	Phospho (STY)	-1.03068	1.03068	0.0876666	0.0413418	8	Q8N5P1	ZC3H8	Zinc finger CCCH domain-containing protein 8	ZC3H8_HUMAN	6	-51.0522	0.489478	PMA	Mock	#NUM!	#NUM!	#NUM!
PMA / Mock	Q8NC51_S234_M1_0	Q8NC51	Phospho (STY)	1.35823	1.35823	0.0001343	0.000284605	8	Q8NC51	SERBP1	SERPINE1 mRNA-binding protein 1	SERB1_HUMAN	27	156.37	2.5637	PMA	Mock	#NUM!	#NUM!	#NUM!
PMA / Mock	Q8NCF5_C232_M1_3	Q8NCF5	Carbamidomethyl (C)	-0.809222	0.809222	0.023689	0.0149647	8	Q8NCF5	NFATC2IP	NFATC2-interacting protein	NF2IP_HUMAN	9	-42.931	0.57069	PMA	Mock	#NUM!	#NUM!	#NUM!
PMA / Mock	Q8NEM2_C271_M1_3	Q8NEM2	Carbamidomethyl (C)	-3.45673	3.45673	0.11254	0.0501869	8	Q8NEM2	SHCBP1	SHC SH2 domain-binding protein 1	SHCBP_HUMAN	1	-90.8921	0.0910792	PMA	Mock	#NUM!	#NUM!	#NUM!
PMA / Mock	Q8NFC6_S800_M1_0	Q8NFC6	Phospho (STY)	2.35295	2.35295	5.00191e-08	8.13178e-07	10	Q8NFC6	BOD1L1	Biorientation of chromosomes in cell division protein 1-like 1	BD1L1_HUMAN	51	410.868	5.10868	PMA	Mock	#NUM!	#NUM!	#NUM!
PMA / Mock	Q8NFD5_S1642_M1_0	Q8NFD5	Phospho (STY)	-0.398937	0.398937	0.0224349	0.0144008	10	Q8NFD5	ARID1B	AT-rich interactive domain-containing protein 1B	ARI1B_HUMAN	16	-24.1583	0.758417	PMA	Mock	#NUM!	#NUM!	#NUM!
PMA / Mock	Q8NHM5_C770_M1_3	Q8NHM5	Carbamidomethyl (C)	0.697332	0.697332	0.0319875	0.0189128	8	Q8NHM5	KDM2B	Lysine-specific demethylase 2B	KDM2B_HUMAN	17	62.1504	1.6215	PMA	Mock	#NUM!	#NUM!	#NUM!
PMA / Mock	Q8NHM5_S768_M1_0	Q8NHM5	Phospho (STY)	0.697332	0.697332	0.0319875	0.0189128	8	Q8NHM5	KDM2B	Lysine-specific demethylase 2B	KDM2B_HUMAN	17	62.1504	1.6215	PMA	Mock	#NUM!	#NUM!	#NUM!
PMA / Mock	Q8NI27_T1289_M2_0	Q8NI27	Phospho (STY)	-1.74741	1.74741	2.50864e-05	8.01726e-05	8	Q8NI27	THOC2	THO complex subunit 2	THOC2_HUMAN	30	-70.2164	0.297836	PMA	Mock	#NUM!	#NUM!	#NUM!
PMA / Mock	Q8NI27_T1285_M2_0	Q8NI27	Phospho (STY)	-1.74741	1.74741	2.50864e-05	8.01726e-05	8	Q8NI27	THOC2	THO complex subunit 2	THOC2_HUMAN	30	-70.2164	0.297836	PMA	Mock	#NUM!	#NUM!	#NUM!
PMA / Mock	Q8NI36_C463_M1_3	Q8NI36	Carbamidomethyl (C)	0.132903	0.132903	0.0776962	0.037649	10	Q8NI36	WDR36	WD repeat-containing protein 36	WDR36_HUMAN	10	9.64979	1.0965	PMA	Mock	#NUM!	#NUM!	#NUM!
PMA / Mock	Q8TBB5_C430_M1_3	Q8TBB5	Carbamidomethyl (C)	-0.104586	0.104586	0.115967	0.051424	10	Q8TBB5	KLHDC4	Kelch domain-containing protein 4	KLDC4_HUMAN	7	-6.99282	0.930072	PMA	Mock	#NUM!	#NUM!	#NUM!
PMA / Mock	Q8TBE0_C598_M1_3	Q8TBE0	Carbamidomethyl (C)	0.378801	0.378801	0.100093	0.0457605	8	Q8TBE0	BAHD1	Bromo adjacent homology domain-containing 1 protein	BAHD1_HUMAN	10	30.026	1.30026	PMA	Mock	#NUM!	#NUM!	#NUM!
PMA / Mock	Q8TBE0_T588_M1_0	Q8TBE0	Phospho (STY)	0.378801	0.378801	0.100093	0.0457605	8	Q8TBE0	BAHD1	Bromo adjacent homology domain-containing 1 protein	BAHD1_HUMAN	10	30.026	1.30026	PMA	Mock	#NUM!	#NUM!	#NUM!
PMA / Mock	Q8TDY2_S222_M1_0	Q8TDY2	Phospho (STY)	-0.338018	0.338018	0.00411525	0.00397879	8	Q8TDY2	RB1CC1	RB1-inducible coiled-coil protein 1	RBCC1_HUMAN	6	-20.8873	0.791127	PMA	Mock	#NUM!	#NUM!	#NUM!
PMA / Mock	Q8TEU7_S1094_M1_0	Q8TEU7	Phospho (STY)	-0.596209	0.596209	0.0164522	0.0113249	8	Q8TEU7	RAPGEF6	Rap guanine nucleotide exchange factor 6	RPGF6_HUMAN	14	-33.851	0.66149	PMA	Mock	#NUM!	#NUM!	#NUM!
PMA / Mock	Q8TEU7_S644_M1_0	Q8TEU7	Phospho (STY)	2.78036	2.78036	0.0374292	0.021395	8	Q8TEU7	RAPGEF6	Rap guanine nucleotide exchange factor 6	RPGF6_HUMAN	14	587.022	6.87022	PMA	Mock	#NUM!	#NUM!	#NUM!
PMA / Mock	Q8WVM7_S1062_M1_0	Q8WVM7	Phospho (STY)	-1.56205	1.56205	0.00499637	0.00459812	12	Q8WVM7	STAG1	Cohesin subunit SA-1	STAG1_HUMAN	4	-66.1331	0.338669	PMA	Mock	#NUM!	#NUM!	#NUM!
PMA / Mock	Q8WXX5_S109_M1_0	Q8WXX5	Phospho (STY)	-0.589361	0.589361	0.00443342	0.00419979	8	Q8WXX5	DNAJC9	DnaJ homolog subfamily C member 9	DNJC9_HUMAN	8	-33.5363	0.664637	PMA	Mock	#NUM!	#NUM!	#NUM!
PMA / Mock	Q92537_C239_M2_3	Q92537	Carbamidomethyl (C)	-0.765241	0.765241	0.18782	0.0748773	8	Q92537	SUSD6	Sushi domain-containing protein 6	SUSD6_HUMAN	1	-41.1645	0.588355	PMA	Mock	#NUM!	#NUM!	#NUM!
PMA / Mock	Q92537_C223_M2_3	Q92537	Carbamidomethyl (C)	-0.765241	0.765241	0.18782	0.0748773	8	Q92537	SUSD6	Sushi domain-containing protein 6	SUSD6_HUMAN	1	-41.1645	0.588355	PMA	Mock	#NUM!	#NUM!	#NUM!
PMA / Mock	Q92538_C1767_M1_3	Q92538	Carbamidomethyl (C)	-0.234278	0.234278	0.0529604	0.0280166	8	Q92538	GBF1	Golgi-specific brefeldin A-resistance guanine nucleotide exchange factor 1	GBF1_HUMAN	14	-14.9889	0.850111	PMA	Mock	#NUM!	#NUM!	#NUM!
PMA / Mock	Q92556_S344_M1_0	Q92556	Phospho (STY)	-0.337761	0.337761	0.00562209	0.00503019	8	Q92556	ELMO1	Engulfment and cell motility protein 1	ELMO1_HUMAN	12	-20.8731	0.791269	PMA	Mock	#NUM!	#NUM!	#NUM!
PMA / Mock	Q92598_C310_M1_3	Q92598	Carbamidomethyl (C)	0.376768	0.376768	0.122614	0.0537245	8	Q92598	HSPH1	Heat shock protein 105 kDa	HS105_HUMAN	35	29.843	1.29843	PMA	Mock	#NUM!	#NUM!	#NUM!
PMA / Mock	Q92609_S522_M1_0	Q92609	Phospho (STY)	3.34926	3.34926	3.78438e-05	0.000108902	10	Q92609	TBC1D5	TBC1 domain family member 5	TBCD5_HUMAN	22	919.126	10.1913	PMA	Mock	#NUM!	#NUM!	#NUM!
PMA / Mock	Q92685_C21_M1_3	Q92685	Carbamidomethyl (C)	0.798478	0.798478	0.0952624	0.0440347	12	Q92685	ALG3	Dol-P-Man:Man(5)GlcNAc(2)-PP-Dol alpha-1,3-mannosyltransferase	ALG3_HUMAN	2	73.9265	1.73927	PMA	Mock	#NUM!	#NUM!	#NUM!
PMA / Mock	Q92685_S13_M1_0	Q92685	Phospho (STY)	0.935533	0.935533	0.0231628	0.0147283	10	Q92685	ALG3	Dol-P-Man:Man(5)GlcNAc(2)-PP-Dol alpha-1,3-mannosyltransferase	ALG3_HUMAN	2	91.2598	1.9126	PMA	Mock	#NUM!	#NUM!	#NUM!
PMA / Mock	Q92854_S833_M1_0	Q92854	Phospho (STY)	2.71219	2.71219	2.44203e-09	8.17634e-08	8	Q92854	SEMA4D	Semaphorin-4D	SEM4D_HUMAN	6	555.315	6.55315	PMA	Mock	#NUM!	#NUM!	#NUM!
PMA / Mock	Q92974_S109_M1_0	Q92974	Phospho (STY)	3.02094	3.02094	5.09873e-07	4.56409e-06	12	Q92974	ARHGEF2	Rho guanine nucleotide exchange factor 2	ARHG2_HUMAN	35	711.694	8.11694	PMA	Mock	#NUM!	#NUM!	#NUM!
PMA / Mock	Q92974_S129_M1_0	Q92974	Phospho (STY)	0.206303	0.206303	0.0934053	0.0433894	8	Q92974	ARHGEF2	Rho guanine nucleotide exchange factor 2	ARHG2_HUMAN	35	15.3728	1.15373	PMA	Mock	#NUM!	#NUM!	#NUM!
PMA / Mock	Q92993_S90_M1_0	Q92993	Phospho (STY)	-1.61262	1.61262	0.000113146	0.000251085	8	Q92993	KAT5	Histone acetyltransferase KAT5	KAT5_HUMAN	5	-67.2997	0.327003	PMA	Mock	#NUM!	#NUM!	#NUM!
PMA / Mock	Q96CP6_S271_M1_0	Q96CP6	Phospho (STY)	0.942789	0.942789	0.242428	0.0916592	8	Q96CP6	GRAMD1A	Protein Aster-A	ASTRA_HUMAN	7	92.2241	1.92224	PMA	Mock	#NUM!	#NUM!	#NUM!
PMA / Mock	Q96CW5_S896_M1_0	Q96CW5	Phospho (STY)	2.94952	2.94952	6.06165e-05	0.000154821	10	Q96CW5	TUBGCP3	Gamma-tubulin complex component 3	GCP3_HUMAN	8	672.494	7.72494	PMA	Mock	#NUM!	#NUM!	#NUM!
PMA / Mock	Q96F86_S161_M1_0	Q96F86	Phospho (STY)	-1.47137	1.47137	0.00314903	0.00325529	12	Q96F86	EDC3	Enhancer of mRNA-decapping protein 3	EDC3_HUMAN	7	-63.9361	0.360639	PMA	Mock	#NUM!	#NUM!	#NUM!
PMA / Mock	Q96FF9_M203_M1_1	Q96FF9	Oxidation (M)	-1.41435	1.41435	0.000951893	0.00130117	8	Q96FF9	CDCA5	Sororin	CDCA5_HUMAN	11	-62.4821	0.375179	PMA	Mock	#NUM!	#NUM!	#NUM!
PMA / Mock	Q96FF9_S79_M2_0	Q96FF9	Phospho (STY)	-1.20802	1.20802	0.000991549	0.001341	8	Q96FF9	CDCA5	Sororin	CDCA5_HUMAN	11	-56.7139	0.432861	PMA	Mock	#NUM!	#NUM!	#NUM!
PMA / Mock	Q96FF9_S75_M2_0	Q96FF9	Phospho (STY)	-1.20802	1.20802	0.000991549	0.001341	8	Q96FF9	CDCA5	Sororin	CDCA5_HUMAN	11	-56.7139	0.432861	PMA	Mock	#NUM!	#NUM!	#NUM!
PMA / Mock	Q96FJ2_M29_M1_1	Q96FJ2	Oxidation (M)	0.0853332	0.0853332	0.7668	0.230467	8	Q96FJ2	DYNLL2	Dynein light chain 2, cytoplasmic	DYL2_HUMAN	2	6.09327	1.06093	PMA	Mock	#NUM!	#NUM!	#NUM!
PMA / Mock	Q96FT9_S78_M1_0	Q96FT9	Phospho (STY)	0.684893	0.684893	0.0050948	0.00466669	8	Q96FT9	IFT43	Intraflagellar transport protein 43 homolog	IFT43_HUMAN	3	60.7582	1.60758	PMA	Mock	#NUM!	#NUM!	#NUM!
PMA / Mock	Q96G01_S548_M1_0	Q96G01	Phospho (STY)	-0.603667	0.603667	0.0817225	0.0391733	10	Q96G01	BICD1	Protein bicaudal D homolog 1	BICD1_HUMAN	9	-34.1921	0.658079	PMA	Mock	#NUM!	#NUM!	#NUM!
PMA / Mock	Q96G03_C157_M1_3	Q96G03	Carbamidomethyl (C)	-1.61578	1.61578	0.0536161	0.0282789	8	Q96G03	PGM2	Phosphopentomutase	PGM2_HUMAN	20	-67.3712	0.326288	PMA	Mock	#NUM!	#NUM!	#NUM!
PMA / Mock	Q96NW4_S978_M1_0	Q96NW4	Phospho (STY)	3.96573	3.96573	0.0133866	0.00967931	8	Q96NW4	ANKRD27	Ankyrin repeat domain-containing protein 27	ANR27_HUMAN	11	1462.44	15.6244	PMA	Mock	#NUM!	#NUM!	#NUM!
PMA / Mock	Q96PK6_S623_M1_0	Q96PK6	Phospho (STY)	-0.165152	0.165152	0.0768351	0.0373245	8	Q96PK6	RBM14	RNA-binding protein 14	RBM14_HUMAN	22	-10.8166	0.891834	PMA	Mock	#NUM!	#NUM!	#NUM!
PMA / Mock	Q96PM9_S153_M1_0	Q96PM9	Phospho (STY)	0.162202	0.162202	0.0624096	0.031787	8	Q96PM9	ZNF385A	Zinc finger protein 385A	Z385A_HUMAN	2	11.8994	1.11899	PMA	Mock	#NUM!	#NUM!	#NUM!
PMA / Mock	Q96Q05_S953_M1_0	Q96Q05	Phospho (STY)	-2.20426	2.20426	0.00753009	0.00630486	8	Q96Q05	TRAPPC9	Trafficking protein particle complex subunit 9	TPPC9_HUMAN	4	-78.3004	0.216996	PMA	Mock	#NUM!	#NUM!	#NUM!
PMA / Mock	Q96RS0_C69_M1_3	Q96RS0	Carbamidomethyl (C)	-1.70335	1.70335	0.00523252	0.00476127	8	Q96RS0	TGS1	Trimethylguanosine synthase	TGS1_HUMAN	11	-69.2929	0.307071	PMA	Mock	#NUM!	#NUM!	#NUM!
PMA / Mock	Q96T37_S935_M1_0	Q96T37	Phospho (STY)	-4.28806	4.28806	0.00310028	0.00321591	8	Q96T37	RBM15	RNA-binding protein 15	RBM15_HUMAN	29	-94.8812	0.0511876	PMA	Mock	#NUM!	#NUM!	#NUM!
PMA / Mock	Q96T37_C926_M1_3	Q96T37	Carbamidomethyl (C)	-4.28806	4.28806	0.00310028	0.00321591	8	Q96T37	RBM15	RNA-binding protein 15	RBM15_HUMAN	29	-94.8812	0.0511876	PMA	Mock	#NUM!	#NUM!	#NUM!
PMA / Mock	Q96T58_C2398_M1_3	Q96T58	Carbamidomethyl (C)	-0.802795	0.802795	0.399309	0.136848	8	Q96T58	SPEN	Msx2-interacting protein	MINT_HUMAN	54	-42.6763	0.573237	PMA	Mock	#NUM!	#NUM!	#NUM!
PMA / Mock	Q96T58_S1622_M1_0	Q96T58	Phospho (STY)	-1.71228	1.71228	0.163648	0.0672434	8	Q96T58	SPEN	Msx2-interacting protein	MINT_HUMAN	54	-69.4824	0.305176	PMA	Mock	#NUM!	#NUM!	#NUM!
PMA / Mock	Q99250_S610_M1_0	Q99250;Q9NY46	Phospho (STY)	1.44365	1.44365	0.0421368	0.0234622	10	Q99250;Q9NY46	SCN2A;SCN3A	Sodium channel protein type 2 subunit alpha;Sodium channel protein type 3 subunit alpha	SCN2A_HUMAN;SCN3A_HUMAN	1	172.009	2.72009	PMA	Mock	#NUM!	#NUM!	#NUM!
PMA / Mock	Q9NY46_S610_M1_0	Q99250;Q9NY46	Phospho (STY)	1.44365	1.44365	0.0421368	0.0234622	10	Q99250;Q9NY46	SCN2A;SCN3A	Sodium channel protein type 2 subunit alpha;Sodium channel protein type 3 subunit alpha	SCN2A_HUMAN;SCN3A_HUMAN	1	172.009	2.72009	PMA	Mock	#NUM!	#NUM!	#NUM!
PMA / Mock	Q99459_T355_M1_0	Q99459	Phospho (STY)	-0.469395	0.469395	0.0176307	0.0119575	8	Q99459	CDC5L	Cell division cycle 5-like protein	CDC5L_HUMAN	26	-27.7733	0.722267	PMA	Mock	#NUM!	#NUM!	#NUM!
PMA / Mock	Q99569_S236_M1_0	Q99569	Phospho (STY)	1.12349	1.12349	1.18456e-05	4.53516e-05	8	Q99569	PKP4	Plakophilin-4	PKP4_HUMAN	20	117.873	2.17873	PMA	Mock	#NUM!	#NUM!	#NUM!
PMA / Mock	Q99615_C337_M1_3	Q99615	Carbamidomethyl (C)	-0.147063	0.147063	0.621362	0.195013	10	Q99615	DNAJC7	DnaJ homolog subfamily C member 7	DNJC7_HUMAN	21	-9.69127	0.903087	PMA	Mock	#NUM!	#NUM!	#NUM!
PMA / Mock	Q99700_C892_M1_3	Q99700	Carbamidomethyl (C)	0.402673	0.402673	0.577089	0.183589	10	Q99700	ATXN2	Ataxin-2	ATX2_HUMAN	23	32.1955	1.32195	PMA	Mock	#NUM!	#NUM!	#NUM!
PMA / Mock	Q99704_S269_M1_0	Q99704	Phospho (STY)	-0.827989	0.827989	0.0114616	0.00861862	8	Q99704	DOK1	Docking protein 1	DOK1_HUMAN	4	-43.6686	0.563314	PMA	Mock	#NUM!	#NUM!	#NUM!
PMA / Mock	Q99733_S12_M1_0	Q99733	Phospho (STY)	-1.76096	1.76096	0.00564043	0.00504266	8	Q99733	NAP1L4	Nucleosome assembly protein 1-like 4	NP1L4_HUMAN	8	-70.4947	0.295053	PMA	Mock	#NUM!	#NUM!	#NUM!
PMA / Mock	Q99996_S3576_M1_0	Q99996	Phospho (STY)	1.04886	1.04886	0.00300554	0.00314518	8	Q99996	AKAP9	A-kinase anchor protein 9	AKAP9_HUMAN	15	106.89	2.0689	PMA	Mock	#NUM!	#NUM!	#NUM!
PMA / Mock	Q9BTC0_C102_M1_3	Q9BTC0	Carbamidomethyl (C)	-0.523967	0.523967	0.0177683	0.0120263	8	Q9BTC0	DIDO1	Death-inducer obliterator 1	DIDO1_HUMAN	32	-30.4543	0.695457	PMA	Mock	#NUM!	#NUM!	#NUM!
PMA / Mock	Q9BWH6_C84_M1_3	Q9BWH6	Carbamidomethyl (C)	-2.44642	2.44642	0.00952191	0.00750238	8	Q9BWH6	RPAP1	RNA polymerase II-associated protein 1	RPAP1_HUMAN	12	-81.6534	0.183466	PMA	Mock	#NUM!	#NUM!	#NUM!
PMA / Mock	Q9BWH6_S80_M1_0	Q9BWH6	Phospho (STY)	-2.44642	2.44642	0.00952191	0.00750238	8	Q9BWH6	RPAP1	RNA polymerase II-associated protein 1	RPAP1_HUMAN	12	-81.6534	0.183466	PMA	Mock	#NUM!	#NUM!	#NUM!
PMA / Mock	Q9BX95_S112_M1_0	Q9BX95	Phospho (STY)	-1.3316	1.3316	0.0134019	0.00968825	8	Q9BX95	SGPP1	Sphingosine-1-phosphate phosphatase 1	SGPP1_HUMAN	4	-60.2674	0.397326	PMA	Mock	#NUM!	#NUM!	#NUM!
PMA / Mock	Q9BYG5_C13_M1_3	Q9BYG5	Carbamidomethyl (C)	0.673066	0.673066	0.00877896	0.00706771	12	Q9BYG5	PARD6B	Partitioning defective 6 homolog beta	PAR6B_HUMAN	1	59.4458	1.59446	PMA	Mock	#NUM!	#NUM!	#NUM!
PMA / Mock	Q9BYG5_S11_M1_0	Q9BYG5	Phospho (STY)	0.673066	0.673066	0.00877896	0.00706771	12	Q9BYG5	PARD6B	Partitioning defective 6 homolog beta	PAR6B_HUMAN	1	59.4458	1.59446	PMA	Mock	#NUM!	#NUM!	#NUM!
PMA / Mock	Q9C0C2_C716_M1_3	Q9C0C2	Carbamidomethyl (C)	-0.672262	0.672262	0.00492595	0.00455036	12	Q9C0C2	TNKS1BP1	182 kDa tankyrase-1-binding protein	TB182_HUMAN	46	-37.2478	0.627522	PMA	Mock	#NUM!	#NUM!	#NUM!
PMA / Mock	Q9C0H2_C486_M1_3	Q9C0H2	Carbamidomethyl (C)	-1.41474	1.41474	0.00695048	0.0059273	8	Q9C0H2	TTYH3	Protein tweety homolog 3	TTYH3_HUMAN	2	-62.4922	0.375078	PMA	Mock	#NUM!	#NUM!	#NUM!
PMA / Mock	Q9C0H2_S496_M1_0	Q9C0H2	Phospho (STY)	-2.13882	2.13882	0.000228027	0.000426659	8	Q9C0H2	TTYH3	Protein tweety homolog 3	TTYH3_HUMAN	2	-77.2935	0.227065	PMA	Mock	#NUM!	#NUM!	#NUM!
PMA / Mock	Q9H307_S66_M1_0	Q9H307	Phospho (STY)	-1.73851	1.73851	0.010431	0.0080228	8	Q9H307	PNN	Pinin	PININ_HUMAN	39	-70.0322	0.299678	PMA	Mock	#NUM!	#NUM!	#NUM!
PMA / Mock	Q9H4L5_S251_M1_0	Q9H4L5	Phospho (STY)	-0.929265	0.929265	0.0412243	0.0230805	8	Q9H4L5	OSBPL3	Oxysterol-binding protein-related protein 3	OSBL3_HUMAN	9	-47.4874	0.525126	PMA	Mock	#NUM!	#NUM!	#NUM!
PMA / Mock	Q9H6L5_S26_M1_0	Q9H6L5	Phospho (STY)	1.2478	1.2478	0.00254787	0.00277026	8	Q9H6L5	RETREG1	Reticulophagy regulator 1	RETR1_HUMAN	2	137.479	2.37479	PMA	Mock	#NUM!	#NUM!	#NUM!
PMA / Mock	Q9H6L5_C14_M1_3	Q9H6L5	Carbamidomethyl (C)	1.2478	1.2478	0.00254787	0.00277026	8	Q9H6L5	RETREG1	Reticulophagy regulator 1	RETR1_HUMAN	2	137.479	2.37479	PMA	Mock	#NUM!	#NUM!	#NUM!
PMA / Mock	Q9H6Z4_S211_M1_0	Q9H6Z4	Phospho (STY)	-0.716973	0.716973	0.128544	0.0557821	8	Q9H6Z4	RANBP3	Ran-binding protein 3	RANB3_HUMAN	18	-39.1627	0.608373	PMA	Mock	#NUM!	#NUM!	#NUM!
PMA / Mock	Q9H6Z4_C203_M1_3	Q9H6Z4	Carbamidomethyl (C)	-0.716973	0.716973	0.128544	0.0557821	8	Q9H6Z4	RANBP3	Ran-binding protein 3	RANB3_HUMAN	18	-39.1627	0.608373	PMA	Mock	#NUM!	#NUM!	#NUM!
PMA / Mock	Q9H8M2_S588_M1_0	Q9H8M2	Phospho (STY)	-1.44725	1.44725	0.0312518	0.018588	8	Q9H8M2	BRD9	Bromodomain-containing protein 9	BRD9_HUMAN	5	-63.3281	0.366719	PMA	Mock	#NUM!	#NUM!	#NUM!
PMA / Mock	Q9H9Q4_S287_M1_0	Q9H9Q4	Phospho (STY)	3.27307	3.27307	7.63728e-06	3.31641e-05	12	Q9H9Q4	NHEJ1	Non-homologous end-joining factor 1	NHEJ1_HUMAN	2	866.699	9.66699	PMA	Mock	#NUM!	#NUM!	#NUM!
PMA / Mock	Q9HB90_S15_M1_0	Q9HB90	Phospho (STY)	-1.49283	1.49283	0.0774939	0.0375592	8	Q9HB90	RRAGC	Ras-related GTP-binding protein C	RRAGC_HUMAN	3	-64.4686	0.355314	PMA	Mock	#NUM!	#NUM!	#NUM!
PMA / Mock	Q9HB90_S385_M1_0	Q9HB90	Phospho (STY)	2.39783	2.39783	0.000173346	0.00034617	10	Q9HB90	RRAGC	Ras-related GTP-binding protein C	RRAGC_HUMAN	3	427.009	5.27009	PMA	Mock	#NUM!	#NUM!	#NUM!
PMA / Mock	Q9HB90_C377_M1_3	Q9HB90	Carbamidomethyl (C)	2.39783	2.39783	0.000155688	0.000318106	10	Q9HB90	RRAGC	Ras-related GTP-binding protein C	RRAGC_HUMAN	3	427.009	5.27009	PMA	Mock	#NUM!	#NUM!	#NUM!
PMA / Mock	Q9HCD5_T274_M1_0	Q9HCD5	Phospho (STY)	-1.09306	1.09306	0.00421416	0.00404406	8	Q9HCD5	NCOA5	Nuclear receptor coactivator 5	NCOA5_HUMAN	21	-53.1235	0.468765	PMA	Mock	#NUM!	#NUM!	#NUM!
PMA / Mock	Q9HCD5_C266_M1_3	Q9HCD5	Carbamidomethyl (C)	-1.09306	1.09306	0.00421416	0.00404406	8	Q9HCD5	NCOA5	Nuclear receptor coactivator 5	NCOA5_HUMAN	21	-53.1235	0.468765	PMA	Mock	#NUM!	#NUM!	#NUM!
PMA / Mock	Q9HCM1_S1708_M1_0	Q9HCM1	Phospho (STY)	-0.894171	0.894171	0.0596375	0.0306576	8	Q9HCM1	RESF1	Retroelement silencing factor 1	RESF1_HUMAN	20	-46.1944	0.538056	PMA	Mock	#NUM!	#NUM!	#NUM!
PMA / Mock	Q9NP61_S143_M1_0	Q9NP61	Phospho (STY)	2.59891	2.59891	1.75711e-06	1.11211e-05	8	Q9NP61	ARFGAP3	ADP-ribosylation factor GTPase-activating protein 3	ARFG3_HUMAN	11	505.827	6.05827	PMA	Mock	#NUM!	#NUM!	#NUM!
PMA / Mock	Q9NP61_C137_M1_3	Q9NP61	Carbamidomethyl (C)	2.59891	2.59891	1.75711e-06	1.11211e-05	8	Q9NP61	ARFGAP3	ADP-ribosylation factor GTPase-activating protein 3	ARFG3_HUMAN	11	505.827	6.05827	PMA	Mock	#NUM!	#NUM!	#NUM!
PMA / Mock	Q9NP87_C370_M2_3	Q9NP87	Carbamidomethyl (C)	-1.72517	1.72517	0.000111162	0.000247803	10	Q9NP87	POLM	DNA-directed DNA/RNA polymerase mu	DPOLM_HUMAN	4	-69.7537	0.302463	PMA	Mock	#NUM!	#NUM!	#NUM!
PMA / Mock	Q9NP87_C369_M2_3	Q9NP87	Carbamidomethyl (C)	-1.72517	1.72517	0.000111162	0.000247803	10	Q9NP87	POLM	DNA-directed DNA/RNA polymerase mu	DPOLM_HUMAN	4	-69.7537	0.302463	PMA	Mock	#NUM!	#NUM!	#NUM!
PMA / Mock	Q9NP87_Y362_M1_0	Q9NP87	Phospho (STY)	-1.72517	1.72517	0.000134539	0.000284893	10	Q9NP87	POLM	DNA-directed DNA/RNA polymerase mu	DPOLM_HUMAN	4	-69.7537	0.302463	PMA	Mock	#NUM!	#NUM!	#NUM!
PMA / Mock	Q9NQ29_S336_M1_0	Q9NQ29	Phospho (STY)	-1.6625	1.6625	0.0158356	0.0110062	8	Q9NQ29	LUC7L	Putative RNA-binding protein Luc7-like 1	LUC7L_HUMAN	5	-68.4108	0.315892	PMA	Mock	#NUM!	#NUM!	#NUM!
PMA / Mock	Q9NQG7_S272_M1_0	Q9NQG7	Phospho (STY)	0.46347	0.46347	0.0909245	0.0425019	10	Q9NQG7	HPS4	BLOC-3 complex member HPS4	HPS4_HUMAN	5	37.8854	1.37885	PMA	Mock	#NUM!	#NUM!	#NUM!
PMA / Mock	Q9NRH2_S518_M1_0	Q9NRH2	Phospho (STY)	-0.786254	0.786254	0.456726	0.152365	8	Q9NRH2	SNRK	SNF-related serine/threonine-protein kinase	SNRK_HUMAN	10	-42.0152	0.579848	PMA	Mock	#NUM!	#NUM!	#NUM!
PMA / Mock	Q9NS56_S9_M1_0	Q9NS56	Phospho (STY)	-1.65364	1.65364	0.00167052	0.00201036	8	Q9NS56	TOPORS	E3 ubiquitin-protein ligase Topors	TOPRS_HUMAN	17	-68.2162	0.317838	PMA	Mock	#NUM!	#NUM!	#NUM!
PMA / Mock	Q9NS69_S15_M1_0	Q9NS69	Phospho (STY)	2.34255	2.34255	0.00261342	0.00282441	8	Q9NS69	TOMM22	Mitochondrial import receptor subunit TOM22 homolog	TOM22_HUMAN	2	407.199	5.07199	PMA	Mock	#NUM!	#NUM!	#NUM!
PMA / Mock	Q9NS91_S348_M1_0	Q9NS91	Phospho (STY)	0.431169	0.431169	0.0191307	0.01273	8	Q9NS91	RAD18	E3 ubiquitin-protein ligase RAD18	RAD18_HUMAN	12	34.8326	1.34833	PMA	Mock	#NUM!	#NUM!	#NUM!
PMA / Mock	Q9NTI5_C573_M2_3	Q9NTI5	Carbamidomethyl (C)	0.494263	0.494263	0.308188	0.111192	10	Q9NTI5	PDS5B	Sister chromatid cohesion protein PDS5 homolog B	PDS5B_HUMAN	29	40.8601	1.4086	PMA	Mock	#NUM!	#NUM!	#NUM!
PMA / Mock	Q9NTI5_C571_M2_3	Q9NTI5	Carbamidomethyl (C)	0.494263	0.494263	0.308188	0.111192	10	Q9NTI5	PDS5B	Sister chromatid cohesion protein PDS5 homolog B	PDS5B_HUMAN	29	40.8601	1.4086	PMA	Mock	#NUM!	#NUM!	#NUM!
PMA / Mock	Q9NTI5_S1383_M2_0	Q9NTI5	Phospho (STY)	-0.774001	0.774001	0.00035666	0.000606752	8	Q9NTI5	PDS5B	Sister chromatid cohesion protein PDS5 homolog B	PDS5B_HUMAN	29	-41.5206	0.584794	PMA	Mock	#NUM!	#NUM!	#NUM!
PMA / Mock	Q9NTI5_T1381_M2_0	Q9NTI5	Phospho (STY)	-0.774001	0.774001	0.00035666	0.000606752	8	Q9NTI5	PDS5B	Sister chromatid cohesion protein PDS5 homolog B	PDS5B_HUMAN	29	-41.5206	0.584794	PMA	Mock	#NUM!	#NUM!	#NUM!
PMA / Mock	Q9NV56_S195_M1_0	Q9NV56	Phospho (STY)	-1.82309	1.82309	3.67855e-05	0.00010704	10	Q9NV56	MRGBP	MRG/MORF4L-binding protein	MRGBP_HUMAN	3	-71.7386	0.282614	PMA	Mock	#NUM!	#NUM!	#NUM!
PMA / Mock	Q9NWQ8_S50_M1_0	Q9NWQ8	Phospho (STY)	0.868606	0.868606	0.143952	0.0608638	8	Q9NWQ8	PAG1	Phosphoprotein associated with glycosphingolipid-enriched microdomains 1	PHAG1_HUMAN	13	82.5897	1.8259	PMA	Mock	#NUM!	#NUM!	#NUM!
PMA / Mock	Q9NWZ5_T19_M1_0	Q9NWZ5	Phospho (STY)	-0.87894	0.87894	0.0173459	0.0118054	8	Q9NWZ5	UCKL1	Uridine-cytidine kinase-like 1	UCKL1_HUMAN	7	-45.6233	0.543767	PMA	Mock	#NUM!	#NUM!	#NUM!
PMA / Mock	Q9NXH9_T646_M1_0	Q9NXH9	Phospho (STY)	-1.86783	1.86783	0.00103997	0.00139047	8	Q9NXH9	TRMT1	tRNA (guanine(26)-N(2))-dimethyltransferase	TRM1_HUMAN	5	-72.6014	0.273986	PMA	Mock	#NUM!	#NUM!	#NUM!
PMA / Mock	Q9NZB2_C919_M1_3	Q9NZB2	Carbamidomethyl (C)	-0.164117	0.164117	0.723559	0.219942	8	Q9NZB2	FAM120A	Constitutive coactivator of PPAR-gamma-like protein 1	F120A_HUMAN	22	-10.7526	0.892474	PMA	Mock	#NUM!	#NUM!	#NUM!
PMA / Mock	Q9NZB2_S916_M1_0	Q9NZB2	Phospho (STY)	-0.164117	0.164117	0.723559	0.219942	8	Q9NZB2	FAM120A	Constitutive coactivator of PPAR-gamma-like protein 1	F120A_HUMAN	22	-10.7526	0.892474	PMA	Mock	#NUM!	#NUM!	#NUM!
PMA / Mock	Q9NZB2_S383_M1_0	Q9NZB2;Q5T035	Phospho (STY)	-0.471618	0.471618	0.0561546	0.029263	8	Q9NZB2;Q5T035	FAM120A;FAM120A2P	Constitutive coactivator of PPAR-gamma-like protein 1;Putative uncharacterized protein FAM120A2P	F120A_HUMAN;CI129_HUMAN	3	-27.8845	0.721155	PMA	Mock	#NUM!	#NUM!	#NUM!
PMA / Mock	Q5T035_S32_M1_0	Q9NZB2;Q5T035	Phospho (STY)	-0.471618	0.471618	0.0561546	0.029263	8	Q9NZB2;Q5T035	FAM120A;FAM120A2P	Constitutive coactivator of PPAR-gamma-like protein 1;Putative uncharacterized protein FAM120A2P	F120A_HUMAN;CI129_HUMAN	3	-27.8845	0.721155	PMA	Mock	#NUM!	#NUM!	#NUM!
PMA / Mock	Q9NZT2_S390_M1_0	Q9NZT2	Phospho (STY)	3.81194	3.81194	4.73146e-05	0.000129072	12	Q9NZT2	OGFR	Opioid growth factor receptor	OGFR_HUMAN	18	1304.46	14.0446	PMA	Mock	#NUM!	#NUM!	#NUM!
PMA / Mock	Q9P0U3_C164_M1_3	Q9P0U3	Carbamidomethyl (C)	0.29691	0.29691	0.0182853	0.0123015	10	Q9P0U3	SENP1	Sentrin-specific protease 1	SENP1_HUMAN	9	22.851	1.22851	PMA	Mock	#NUM!	#NUM!	#NUM!
PMA / Mock	Q9P0U3_S157_M1_0	Q9P0U3	Phospho (STY)	0.29691	0.29691	0.0182853	0.0123015	10	Q9P0U3	SENP1	Sentrin-specific protease 1	SENP1_HUMAN	9	22.851	1.22851	PMA	Mock	#NUM!	#NUM!	#NUM!
PMA / Mock	Q9P265_S83_M1_0	Q9P265	Phospho (STY)	0.476441	0.476441	0.0382614	0.021776	8	Q9P265	DIP2B	Disco-interacting protein 2 homolog B	DIP2B_HUMAN	13	39.1307	1.39131	PMA	Mock	#NUM!	#NUM!	#NUM!
PMA / Mock	Q9UGU0_S31_M1_0	Q9UGU0	Phospho (STY)	-1.54342	1.54342	0.00118905	0.00154193	8	Q9UGU0	TCF20	Transcription factor 20	TCF20_HUMAN	36	-65.693	0.34307	PMA	Mock	#NUM!	#NUM!	#NUM!
PMA / Mock	Q9UHV7_C402_M1_3	Q9UHV7	Carbamidomethyl (C)	0.489	0.489	0.0164477	0.0113225	8	Q9UHV7	MED13	Mediator of RNA polymerase II transcription subunit 13	MED13_HUMAN	9	40.3472	1.40347	PMA	Mock	#NUM!	#NUM!	#NUM!
PMA / Mock	Q9UHV7_S395_M1_0	Q9UHV7	Phospho (STY)	1.2424	1.2424	0.000210304	0.000401844	8	Q9UHV7	MED13	Mediator of RNA polymerase II transcription subunit 13	MED13_HUMAN	9	136.592	2.36592	PMA	Mock	#NUM!	#NUM!	#NUM!
PMA / Mock	Q9UIQ6_M82_M1_1	Q9UIQ6	Oxidation (M)	2.5926	2.5926	7.47472e-05	0.00018285	12	Q9UIQ6	LNPEP	Leucyl-cystinyl aminopeptidase	LCAP_HUMAN	7	503.183	6.03183	PMA	Mock	#NUM!	#NUM!	#NUM!
PMA / Mock	Q9UK58_S374_M1_0	Q9UK58	Phospho (STY)	1.05609	1.05609	0.0178656	0.012081	10	Q9UK58	CCNL1	Cyclin-L1	CCNL1_HUMAN	10	107.929	2.07929	PMA	Mock	#NUM!	#NUM!	#NUM!
PMA / Mock	Q9UKL0_S127_M1_0	Q9UKL0	Phospho (STY)	-2.44473	2.44473	0.00640492	0.00555853	8	Q9UKL0	RCOR1	REST corepressor 1	RCOR1_HUMAN	11	-81.6319	0.183681	PMA	Mock	#NUM!	#NUM!	#NUM!
PMA / Mock	Q9UL54_S9_M1_0	Q9UL54	Phospho (STY)	3.48559	3.48559	0.000435244	0.000707852	8	Q9UL54	TAOK2	Serine/threonine-protein kinase TAO2	TAOK2_HUMAN	7	1020.13	11.2013	PMA	Mock	#NUM!	#NUM!	#NUM!
PMA / Mock	Q9ULI0_M363_M1_1	Q9ULI0	Oxidation (M)	-0.0668468	0.0668468	0.908081	0.262442	10	Q9ULI0	ATAD2B	ATPase family AAA domain-containing protein 2B	ATD2B_HUMAN	13	-4.52776	0.954722	PMA	Mock	#NUM!	#NUM!	#NUM!
PMA / Mock	Q9ULI0_C360_M1_3	Q9ULI0	Carbamidomethyl (C)	-0.0668468	0.0668468	0.908081	0.262442	10	Q9ULI0	ATAD2B	ATPase family AAA domain-containing protein 2B	ATD2B_HUMAN	13	-4.52776	0.954722	PMA	Mock	#NUM!	#NUM!	#NUM!
PMA / Mock	Q9ULV3_C234_M1_3	Q9ULV3	Carbamidomethyl (C)	-1.47263	1.47263	0.00636052	0.00552795	8	Q9ULV3	CIZ1	Cip1-interacting zinc finger protein	CIZ1_HUMAN	21	-63.9675	0.360325	PMA	Mock	#NUM!	#NUM!	#NUM!
PMA / Mock	Q9ULV3_T225_M1_0	Q9ULV3	Phospho (STY)	-1.47263	1.47263	0.00636052	0.00552795	8	Q9ULV3	CIZ1	Cip1-interacting zinc finger protein	CIZ1_HUMAN	21	-63.9675	0.360325	PMA	Mock	#NUM!	#NUM!	#NUM!
PMA / Mock	Q9UPQ3_C417_M1_3	Q9UPQ3	Carbamidomethyl (C)	2.361	2.361	0.0243981	0.0153236	8	Q9UPQ3	AGAP1	Arf-GAP with GTPase, ANK repeat and PH domain-containing protein 1	AGAP1_HUMAN	5	413.725	5.13725	PMA	Mock	#NUM!	#NUM!	#NUM!
PMA / Mock	Q9UPT8_S1275_M2_0	Q9UPT8	Phospho (STY)	-2.15199	2.15199	0.0663425	0.0333485	8	Q9UPT8	ZC3H4	Zinc finger CCCH domain-containing protein 4	ZC3H4_HUMAN	20	-77.4998	0.225002	PMA	Mock	#NUM!	#NUM!	#NUM!
PMA / Mock	Q9UPT8_S1269_M2_0	Q9UPT8	Phospho (STY)	-2.15199	2.15199	0.0663425	0.0333485	8	Q9UPT8	ZC3H4	Zinc finger CCCH domain-containing protein 4	ZC3H4_HUMAN	20	-77.4998	0.225002	PMA	Mock	#NUM!	#NUM!	#NUM!
PMA / Mock	Q9UQ35_S536_M1_0	Q9UQ35	Phospho (STY)	-0.844854	0.844854	0.0365887	0.0210178	8	Q9UQ35	SRRM2	Serine/arginine repetitive matrix protein 2	SRRM2_HUMAN	184	-44.3233	0.556767	PMA	Mock	#NUM!	#NUM!	#NUM!
PMA / Mock	Q9UQ35_S1648_M1_0	Q9UQ35	Phospho (STY)	-0.869223	0.869223	4.09578e-05	0.000115655	8	Q9UQ35	SRRM2	Serine/arginine repetitive matrix protein 2	SRRM2_HUMAN	184	-45.2558	0.547442	PMA	Mock	#NUM!	#NUM!	#NUM!
PMA / Mock	Q9UQ35_S1869_M2_0	Q9UQ35	Phospho (STY)	-3.86208	3.86208	0.00974561	0.00763664	8	Q9UQ35	SRRM2	Serine/arginine repetitive matrix protein 2	SRRM2_HUMAN	184	-93.123	0.0687699	PMA	Mock	#NUM!	#NUM!	#NUM!
PMA / Mock	Q9UQ35_S1866_M2_0	Q9UQ35	Phospho (STY)	-3.86208	3.86208	0.00974561	0.00763664	8	Q9UQ35	SRRM2	Serine/arginine repetitive matrix protein 2	SRRM2_HUMAN	184	-93.123	0.0687699	PMA	Mock	#NUM!	#NUM!	#NUM!
PMA / Mock	Q9UQL6_S1108_M1_0	Q9UQL6	Phospho (STY)	-2.63745	2.63745	0.0201354	0.0132373	8	Q9UQL6	HDAC5	Histone deacetylase 5	HDAC5_HUMAN	3	-83.9288	0.160712	PMA	Mock	#NUM!	#NUM!	#NUM!
PMA / Mock	Q9Y266_S298_M1_0	Q9Y266	Phospho (STY)	0.798441	0.798441	0.0077851	0.0064665	10	Q9Y266	NUDC	Nuclear migration protein nudC	NUDC_HUMAN	23	73.922	1.73922	PMA	Mock	#NUM!	#NUM!	#NUM!
PMA / Mock	Q9Y2D5_S366_M1_0	Q9Y2D5	Phospho (STY)	-0.0917776	0.0917776	0.452286	0.151116	8	Q9Y2D5	PALM2AKAP2	PALM2-AKAP2 fusion protein	PLAK2_HUMAN	21	-6.16342	0.938366	PMA	Mock	#NUM!	#NUM!	#NUM!
PMA / Mock	Q9Y2K6_S333_M1_0	Q9Y2K6	Phospho (STY)	1.33626	1.33626	0.00282016	0.00299226	8	Q9Y2K6	USP20	Ubiquitin carboxyl-terminal hydrolase 20	UBP20_HUMAN	11	152.497	2.52497	PMA	Mock	#NUM!	#NUM!	#NUM!
PMA / Mock	Q9Y2R2_T450_M1_0	Q9Y2R2	Phospho (STY)	1.4885	1.4885	3.72879e-05	0.000108194	8	Q9Y2R2	PTPN22	Tyrosine-protein phosphatase non-receptor type 22	PTN22_HUMAN	9	180.596	2.80596	PMA	Mock	#NUM!	#NUM!	#NUM!
PMA / Mock	Q9Y2W1_S320_M2_0	Q9Y2W1	Phospho (STY)	-1.61753	1.61753	0.00767121	0.00638434	8	Q9Y2W1	THRAP3	Thyroid hormone receptor-associated protein 3	TR150_HUMAN	56	-67.4107	0.325893	PMA	Mock	#NUM!	#NUM!	#NUM!
PMA / Mock	Q9Y314_C250_M2_3	Q9Y314	Carbamidomethyl (C)	-0.944491	0.944491	0.0185881	0.0124446	8	Q9Y314	NOSIP	Nitric oxide synthase-interacting protein	NOSIP_HUMAN	7	-48.0387	0.519613	PMA	Mock	#NUM!	#NUM!	#NUM!
PMA / Mock	Q9Y314_C236_M2_3	Q9Y314	Carbamidomethyl (C)	-0.944491	0.944491	0.0185881	0.0124446	8	Q9Y314	NOSIP	Nitric oxide synthase-interacting protein	NOSIP_HUMAN	7	-48.0387	0.519613	PMA	Mock	#NUM!	#NUM!	#NUM!
PMA / Mock	Q9Y5B0_M840_M1_1	Q9Y5B0	Oxidation (M)	-0.872995	0.872995	0.00166977	0.00201009	12	Q9Y5B0	CTDP1	RNA polymerase II subunit A C-terminal domain phosphatase	CTDP1_HUMAN	16	-45.3988	0.546012	PMA	Mock	#NUM!	#NUM!	#NUM!
PMA / Mock	Q9Y5Y5_S158_M1_0	Q9Y5Y5	Phospho (STY)	-1.53851	1.53851	0.00925309	0.00734747	8	Q9Y5Y5	PEX16	Peroxisomal membrane protein PEX16	PEX16_HUMAN	2	-65.5759	0.344241	PMA	Mock	#NUM!	#NUM!	#NUM!
PMA / Mock	Q9Y618_S2054_M1_0	Q9Y618	Phospho (STY)	-0.764882	0.764882	0.0964047	0.0444419	8	Q9Y618	NCOR2	Nuclear receptor corepressor 2	NCOR2_HUMAN	51	-41.1498	0.588502	PMA	Mock	#NUM!	#NUM!	#NUM!
PMA / Mock	Q9Y620_S14_M1_0	Q9Y620	Phospho (STY)	2.25944	2.25944	2.09417e-05	7.02204e-05	12	Q9Y620	RAD54B	DNA repair and recombination protein RAD54B	RA54B_HUMAN	3	378.804	4.78804	PMA	Mock	#NUM!	#NUM!	#NUM!
