## Supplemental Table 2 for "HIV-1 latency reversing agents converge on phosphoregulation of nuclear protein complexes" (part 4 of 37)

### Sheet: exp1_AB_24hr_unfiltered (continued)
Comparison..group1.group2.	Group	ProteinGroups	AVG.Log2.Ratio	Absolute.AVG.Log2.Ratio	Pvalue	Qvalue	X..of.Ratios	UniProtIds	Genes	ProteinDescriptions	ProteinNames	X..Unique.Total.Peptides	X..Change	Ratio	Condition.Numerator	Condition.Denominator	GO.Cellular.Component	GO.Molecular.Function	GO.Biological.Process
Prostratin / SAHA	O60885;P25440;Q15059	O60885;P25440;Q15059	-0.970335	0.970335	0.0107191	0.0200797	16	O60885;P25440;Q15059	BRD4;BRD2;BRD3	Bromodomain-containing protein 4;Bromodomain-containing protein 2;Bromodomain-containing protein 3	BRD4_HUMAN;BRD2_HUMAN;BRD3_HUMAN	2	-48.9613	0.510387	Prostratin	SAHA	#NUM!	#NUM!	#NUM!
Prostratin / Mock	P35249	P35249	0.155387	0.155387	0.0107193	0.0200797	16	P35249	RFC4	Replication factor C subunit 4	RFC4_HUMAN	25	11.372	1.11372	Prostratin	Mock	#NUM!	#NUM!	#NUM!
SAHA / Mock	Q9UBQ6	Q9UBQ6	0.50642	0.50642	0.0107185	0.0200797	16	Q9UBQ6	EXTL2	Exostosin-like 2	EXTL2_HUMAN	5	42.0521	1.42052	SAHA	Mock	#NUM!	#NUM!	#NUM!
SAHA / Mock	P62318	P62318	0.227878	0.227878	0.0107204	0.0200806	16	P62318	SNRPD3	Small nuclear ribonucleoprotein Sm D3	SMD3_HUMAN	5	17.1111	1.17111	SAHA	Mock	#NUM!	#NUM!	#NUM!
SAHA / Mock	Q01831	Q01831	0.387717	0.387717	0.0107217	0.0200816	16	Q01831	XPC	DNA repair protein complementing XP-C cells	XPC_HUMAN	31	30.8321	1.30832	SAHA	Mock	#NUM!	#NUM!	#NUM!
SAHA / Mock	Q9P265;Q9Y2E4	Q9P265;Q9Y2E4	0.531598	0.531598	0.0107271	0.0200902	16	Q9P265;Q9Y2E4	DIP2B;DIP2C	Disco-interacting protein 2 homolog B;Disco-interacting protein 2 homolog C	DIP2B_HUMAN;DIP2C_HUMAN	2	44.553	1.44553	SAHA	Mock	#NUM!	#NUM!	#NUM!
SAHA / Mock	Q8TEQ6	Q8TEQ6	0.364798	0.364798	0.01073	0.020093	16	Q8TEQ6	GEMIN5	Gem-associated protein 5	GEMI5_HUMAN	64	28.7701	1.2877	SAHA	Mock	#NUM!	#NUM!	#NUM!
SAHA / PMA	Q9BWT6	Q9BWT6	0.620037	0.620037	0.0107297	0.020093	16	Q9BWT6	MND1	Meiotic nuclear division protein 1 homolog	MND1_HUMAN	10	53.6915	1.53691	SAHA	PMA	#NUM!	#NUM!	#NUM!
PMA / Mock	Q86UE8	Q86UE8	0.199549	0.199549	0.0107315	0.0200944	16	Q86UE8	TLK2	Serine/threonine-protein kinase tousled-like 2	TLK2_HUMAN	23	14.834	1.14834	PMA	Mock	#NUM!	#NUM!	#NUM!
SAHA / PMA	Q14008	Q14008	0.452504	0.452504	0.0107334	0.0200966	16	Q14008	CKAP5	Cytoskeleton-associated protein 5	CKAP5_HUMAN	108	36.8413	1.36841	SAHA	PMA	#NUM!	#NUM!	#NUM!
SAHA / Mock	Q05519	Q05519	0.307386	0.307386	0.0107347	0.020097	16	Q05519	SRSF11	Serine/arginine-rich splicing factor 11	SRS11_HUMAN	12	23.7464	1.23746	SAHA	Mock	#NUM!	#NUM!	#NUM!
PMA / Mock	Q9NSC5	Q9NSC5	0.341913	0.341913	0.010735	0.020097	16	Q9NSC5	HOMER3	Homer protein homolog 3	HOME3_HUMAN	7	26.7436	1.26744	PMA	Mock	#NUM!	#NUM!	#NUM!
SAHA / PMA	Q5JV73	Q5JV73	0.807069	0.807069	0.0107372	0.0200973	16	Q5JV73	FRMPD3	FERM and PDZ domain-containing protein 3	FRPD3_HUMAN	1	74.9653	1.74965	SAHA	PMA	#NUM!	#NUM!	#NUM!
Prostratin / Mock	Q96PU8	Q96PU8	-0.393869	0.393869	0.0107365	0.0200973	16	Q96PU8	QKI	KH domain-containing RNA-binding protein QKI	QKI_HUMAN	15	-23.8914	0.761086	Prostratin	Mock	#NUM!	#NUM!	#NUM!
PMA / Mock	Q9H2D6	Q9H2D6	0.700888	0.700888	0.0107374	0.0200973	16	Q9H2D6	TRIOBP	TRIO and F-actin-binding protein	TARA_HUMAN	17	62.5505	1.62551	PMA	Mock	#NUM!	#NUM!	#NUM!
SAHA / Mock	Q04864	Q04864	0.314449	0.314449	0.0107409	0.0201025	16	Q04864	REL	Proto-oncogene c-Rel	REL_HUMAN	18	24.3536	1.24354	SAHA	Mock	#NUM!	#NUM!	#NUM!
Prostratin / Mock	Q13111	Q13111	-0.345989	0.345989	0.0107426	0.0201039	16	Q13111	CHAF1A	Chromatin assembly factor 1 subunit A	CAF1A_HUMAN	44	-21.3231	0.786769	Prostratin	Mock	#NUM!	#NUM!	#NUM!
SAHA / Mock	Q9H4G4	Q9H4G4	0.295648	0.295648	0.0107431	0.0201039	16	Q9H4G4	GLIPR2	Golgi-associated plant pathogenesis-related protein 1	GAPR1_HUMAN	7	22.7437	1.22744	SAHA	Mock	#NUM!	#NUM!	#NUM!
SAHA / Mock	P10515	P10515	0.129975	0.129975	0.0107469	0.0201097	16	P10515	DLAT	Dihydrolipoyllysine-residue acetyltransferase component of pyruvate dehydrogenase complex, mitochondrial	ODP2_HUMAN	23	9.4275	1.09428	SAHA	Mock	#NUM!	#NUM!	#NUM!
SAHA / PMA	P07951	P07951	-0.978582	0.978582	0.0107477	0.0201098	16	P07951	TPM2	Tropomyosin beta chain	TPM2_HUMAN	1	-49.2522	0.507478	SAHA	PMA	#NUM!	#NUM!	#NUM!
PMA / Mock	A6NHL2;P0DPH7;P0DPH8;P68363;P68366;Q71U36;Q9BQE3;Q9NY65	A6NHL2;P0DPH7;P0DPH8;P68363;P68366;Q71U36;Q9BQE3;Q9NY65	0.668087	0.668087	0.010749	0.020111	16	A6NHL2;P0DPH7;P0DPH8;P68363;P68366;Q71U36;Q9BQE3;Q9NY65	TUBAL3;TUBA3C;TUBA3D;TUBA1B;TUBA4A;TUBA1A;TUBA1C;TUBA8	Tubulin alpha chain-like 3;Tubulin alpha-3C chain;Tubulin alpha-3D chain;Tubulin alpha-1B chain;Tubulin alpha-4A chain;Tubulin alpha-1A chain;Tubulin alpha-1C chain;Tubulin alpha-8 chain	TBAL3_HUMAN;TBA3C_HUMAN;TBA3D_HUMAN;TBA1B_HUMAN;TBA4A_HUMAN;TBA1A_HUMAN;TBA1C_HUMAN;TBA8_HUMAN	2	58.8964	1.58896	PMA	Mock	#NUM!	#NUM!	#NUM!
Prostratin / SAHA	O76095	O76095	0.398932	0.398932	0.0107518	0.0201149	16	O76095	JTB	Protein JTB	JTB_HUMAN	1	31.8532	1.31853	Prostratin	SAHA	#NUM!	#NUM!	#NUM!
SAHA / Mock	Q8TB61	Q8TB61	0.579225	0.579225	0.0107549	0.0201192	16	Q8TB61	SLC35B2	Adenosine 3'-phospho 5'-phosphosulfate transporter 1	S35B2_HUMAN	12	49.4046	1.49405	SAHA	Mock	#NUM!	#NUM!	#NUM!
SAHA / Mock	Q96ND0	Q96ND0	0.764621	0.764621	0.0107606	0.0201286	16	Q96ND0	FAM210A	Protein FAM210A	F210A_HUMAN	6	69.8924	1.69892	SAHA	Mock	#NUM!	#NUM!	#NUM!
SAHA / Mock	P29374	P29374	0.489513	0.489513	0.0107623	0.0201304	16	P29374	ARID4A	AT-rich interactive domain-containing protein 4A	ARI4A_HUMAN	37	40.3971	1.40397	SAHA	Mock	#NUM!	#NUM!	#NUM!
SAHA / Mock	P50851;Q8NFP9	P50851;Q8NFP9	0.0716511	0.0716511	0.0107657	0.0201329	16	P50851;Q8NFP9	LRBA;NBEA	Lipopolysaccharide-responsive and beige-like anchor protein;Neurobeachin	LRBA_HUMAN;NBEA_HUMAN	6	5.09187	1.05092	SAHA	Mock	#NUM!	#NUM!	#NUM!
SAHA / Mock	Q96MI9;Q9UPW5	Q96MI9;Q9UPW5	0.812505	0.812505	0.0107658	0.0201329	16	Q96MI9;Q9UPW5	AGBL1;AGTPBP1	Cytosolic carboxypeptidase 4;Cytosolic carboxypeptidase 1	CBPC4_HUMAN;CBPC1_HUMAN	1	75.6259	1.75626	SAHA	Mock	#NUM!	#NUM!	#NUM!
Prostratin / SAHA	Q9UK61	Q9UK61	0.5124	0.5124	0.0107655	0.0201329	16	Q9UK61	TASOR	Protein TASOR	TASOR_HUMAN	73	42.6421	1.42642	Prostratin	SAHA	#NUM!	#NUM!	#NUM!
Prostratin / Mock	Q5SXM2	Q5SXM2	-0.449761	0.449761	0.0107674	0.0201345	16	Q5SXM2	SNAPC4	snRNA-activating protein complex subunit 4	SNPC4_HUMAN	21	-26.7836	0.732164	Prostratin	Mock	#NUM!	#NUM!	#NUM!
PMA / Mock	P54198	P54198	-0.283863	0.283863	0.0107685	0.0201352	16	P54198	HIRA	Protein HIRA	HIRA_HUMAN	37	-17.8612	0.821388	PMA	Mock	#NUM!	#NUM!	#NUM!
SAHA / Mock	P16885	P16885	0.492404	0.492404	0.0107742	0.0201419	16	P16885	PLCG2	1-phosphatidylinositol 4,5-bisphosphate phosphodiesterase gamma-2	PLCG2_HUMAN	51	40.6787	1.40679	SAHA	Mock	#NUM!	#NUM!	#NUM!
Prostratin / SAHA	P51805;Q9UIW2	P51805;Q9UIW2	-0.920338	0.920338	0.010775	0.0201419	10	P51805;Q9UIW2	PLXNA3;PLXNA1	Plexin-A3;Plexin-A1	PLXA3_HUMAN;PLXA1_HUMAN	2	-47.1615	0.528385	Prostratin	SAHA	#NUM!	#NUM!	#NUM!
PMA / Mock	Q96HA4	Q96HA4	-0.348921	0.348921	0.010775	0.0201419	14	Q96HA4	C1orf159	Uncharacterized protein C1orf159	CA159_HUMAN	3	-21.4829	0.785171	PMA	Mock	#NUM!	#NUM!	#NUM!
Prostratin / SAHA	Q9H944	Q9H944	-0.450778	0.450778	0.0107748	0.0201419	16	Q9H944	MED20	Mediator of RNA polymerase II transcription subunit 20	MED20_HUMAN	8	-26.8352	0.731648	Prostratin	SAHA	#NUM!	#NUM!	#NUM!
Prostratin / PMA	Q96E16	Q96E16	-0.665283	0.665283	0.0107773	0.0201449	12	Q96E16	SMIM19	Small integral membrane protein 19	SMI19_HUMAN	3	-36.9435	0.630565	Prostratin	PMA	#NUM!	#NUM!	#NUM!
PMA / Mock	O15020	O15020	-0.539462	0.539462	0.010781	0.0201505	16	O15020	SPTBN2	Spectrin beta chain, non-erythrocytic 2	SPTN2_HUMAN	57	-31.1973	0.688027	PMA	Mock	#NUM!	#NUM!	#NUM!
Prostratin / Mock	P08237;P17858	P08237;P17858	0.928818	0.928818	0.0107819	0.0201507	16	P08237;P17858	PFKM;PFKL	ATP-dependent 6-phosphofructokinase, muscle type;ATP-dependent 6-phosphofructokinase, liver type	PFKAM_HUMAN;PFKAL_HUMAN	1	90.3715	1.90372	Prostratin	Mock	#NUM!	#NUM!	#NUM!
SAHA / PMA	Q53H82	Q53H82	-0.388	0.388	0.0107832	0.0201518	16	Q53H82	LACTB2	Endoribonuclease LACTB2	LACB2_HUMAN	16	-23.5812	0.764188	SAHA	PMA	#NUM!	#NUM!	#NUM!
SAHA / PMA	Q9BRT3	Q9BRT3	0.469214	0.469214	0.0107859	0.0201554	16	Q9BRT3	MIEN1	Migration and invasion enhancer 1	MIEN1_HUMAN	7	38.4355	1.38436	SAHA	PMA	#NUM!	#NUM!	#NUM!
SAHA / Mock	P42695	P42695	0.174268	0.174268	0.0107872	0.0201565	16	P42695	NCAPD3	Condensin-2 complex subunit D3	CNDD3_HUMAN	59	12.8392	1.12839	SAHA	Mock	#NUM!	#NUM!	#NUM!
PMA / Mock	Q92696	Q92696	0.320899	0.320899	0.0107889	0.0201578	16	Q92696	RABGGTA	Geranylgeranyl transferase type-2 subunit alpha	PGTA_HUMAN	27	24.9109	1.24911	PMA	Mock	#NUM!	#NUM!	#NUM!
SAHA / PMA	Q9BSF8	Q9BSF8	-0.219627	0.219627	0.0107893	0.0201578	16	Q9BSF8	BTBD10	BTB/POZ domain-containing protein 10	BTBDA_HUMAN	4	-14.1212	0.858788	SAHA	PMA	#NUM!	#NUM!	#NUM!
PMA / Mock	Q9NY35	Q9NY35	0.246754	0.246754	0.0107911	0.0201598	16	Q9NY35	CLDND1	Claudin domain-containing protein 1	CLDN1_HUMAN	6	18.6535	1.18653	PMA	Mock	#NUM!	#NUM!	#NUM!
PMA / Mock	P15813	P15813	-0.895139	0.895139	0.0107932	0.0201624	12	P15813	CD1D	Antigen-presenting glycoprotein CD1d	CD1D_HUMAN	2	-46.2304	0.537696	PMA	Mock	#NUM!	#NUM!	#NUM!
Prostratin / Mock	Q96HI0	Q96HI0	0.184856	0.184856	0.0107966	0.0201673	16	Q96HI0	SENP5	Sentrin-specific protease 5	SENP5_HUMAN	14	13.6703	1.1367	Prostratin	Mock	#NUM!	#NUM!	#NUM!
SAHA / Mock	O43150;Q9ULH1	O43150;Q9ULH1	0.340171	0.340171	0.0108069	0.0201853	16	O43150;Q9ULH1	ASAP2;ASAP1	Arf-GAP with SH3 domain, ANK repeat and PH domain-containing protein 2;Arf-GAP with SH3 domain, ANK repeat and PH domain-containing protein 1	ASAP2_HUMAN;ASAP1_HUMAN	2	26.5907	1.26591	SAHA	Mock	#NUM!	#NUM!	#NUM!
PMA / Mock	P61764;Q15833	P61764;Q15833	0.59729	0.59729	0.0108086	0.020187	16	P61764;Q15833	STXBP1;STXBP2	Syntaxin-binding protein 1;Syntaxin-binding protein 2	STXB1_HUMAN;STXB2_HUMAN	1	51.2872	1.51287	PMA	Mock	#NUM!	#NUM!	#NUM!
SAHA / Mock	Q16512;Q16513	Q16512;Q16513	0.728673	0.728673	0.0108107	0.0201896	16	Q16512;Q16513	PKN1;PKN2	Serine/threonine-protein kinase N1;Serine/threonine-protein kinase N2	PKN1_HUMAN;PKN2_HUMAN	3	65.7114	1.65711	SAHA	Mock	#NUM!	#NUM!	#NUM!
Prostratin / Mock	Q8N128	Q8N128	0.184389	0.184389	0.0108145	0.020194	16	Q8N128	FAM177A1	Protein FAM177A1	F177A_HUMAN	10	13.6335	1.13634	Prostratin	Mock	#NUM!	#NUM!	#NUM!
Prostratin / Mock	Q9Y561	Q9Y561	0.337545	0.337545	0.0108142	0.020194	16	Q9Y561	LRP12	Low-density lipoprotein receptor-related protein 12	LRP12_HUMAN	16	26.3605	1.2636	Prostratin	Mock	#NUM!	#NUM!	#NUM!
PMA / Mock	Q86XP1	Q86XP1	0.485872	0.485872	0.0108204	0.0202035	16	Q86XP1	DGKH	Diacylglycerol kinase eta	DGKH_HUMAN	23	40.0432	1.40043	PMA	Mock	#NUM!	#NUM!	#NUM!
PMA / Mock	Q14186;Q14188	Q14186;Q14188	-0.777248	0.777248	0.0108225	0.0202062	16	Q14186;Q14188	TFDP1;TFDP2	Transcription factor Dp-1;Transcription factor Dp-2	TFDP1_HUMAN;TFDP2_HUMAN	1	-41.6521	0.583479	PMA	Mock	#NUM!	#NUM!	#NUM!
SAHA / PMA	O00151	O00151	0.395309	0.395309	0.010824	0.0202063	16	O00151	PDLIM1	PDZ and LIM domain protein 1	PDLI1_HUMAN	18	31.5225	1.31522	SAHA	PMA	#NUM!	#NUM!	#NUM!
PMA / Mock	Q9BZH6	Q9BZH6	0.208983	0.208983	0.0108237	0.0202063	16	Q9BZH6	WDR11	WD repeat-containing protein 11	WDR11_HUMAN	36	15.5873	1.15587	PMA	Mock	#NUM!	#NUM!	#NUM!
PMA / Mock	Q9ULV4;Q6QEF8	Q9ULV4;Q6QEF8	0.311316	0.311316	0.010825	0.0202069	16	Q9ULV4;Q6QEF8	CORO1C;CORO6	Coronin-1C;Coronin-6	COR1C_HUMAN;CORO6_HUMAN	2	24.0839	1.24084	PMA	Mock	#NUM!	#NUM!	#NUM!
PMA / Mock	P35606	P35606	0.242677	0.242677	0.010827	0.0202091	16	P35606	COPB2	Coatomer subunit beta'	COPB2_HUMAN	52	18.3186	1.18319	PMA	Mock	#NUM!	#NUM!	#NUM!
PMA / Mock	Q15517;Q9NZI8	Q15517;Q9NZI8	0.211371	0.211371	0.0108299	0.0202132	16	Q15517;Q9NZI8	CDSN;IGF2BP1	Corneodesmosin;Insulin-like growth factor 2 mRNA-binding protein 1	CDSN_HUMAN;IF2B1_HUMAN	1	15.7788	1.15779	PMA	Mock	#NUM!	#NUM!	#NUM!
SAHA / Mock	B1AK53	B1AK53	1.05108	1.05108	0.0108311	0.0202141	16	B1AK53	ESPN	Espin	ESPN_HUMAN	7	107.208	2.07208	SAHA	Mock	#NUM!	#NUM!	#NUM!
Prostratin / Mock	P82909	P82909	0.168638	0.168638	0.0108328	0.020216	16	P82909	KGD4	Alpha-ketoglutarate dehydrogenase component 4	KGD4_HUMAN	6	12.3997	1.124	Prostratin	Mock	#NUM!	#NUM!	#NUM!
Prostratin / SAHA	O75153	O75153	-0.344725	0.344725	0.0108354	0.020217	16	O75153	CLUH	Clustered mitochondria protein homolog	CLU_HUMAN	64	-21.2542	0.787458	Prostratin	SAHA	#NUM!	#NUM!	#NUM!
PMA / Mock	P27361	P27361	0.263799	0.263799	0.0108346	0.020217	16	P27361	MAPK3	Mitogen-activated protein kinase 3	MK03_HUMAN	14	20.0636	1.20064	PMA	Mock	#NUM!	#NUM!	#NUM!
Prostratin / SAHA	P42695	P42695	-0.3095	0.3095	0.0108363	0.020217	16	P42695	NCAPD3	Condensin-2 complex subunit D3	CNDD3_HUMAN	59	-19.3078	0.806922	Prostratin	SAHA	#NUM!	#NUM!	#NUM!
PMA / Mock	Q9Y4E6	Q9Y4E6	0.19832	0.19832	0.0108361	0.020217	16	Q9Y4E6	WDR7	WD repeat-containing protein 7	WDR7_HUMAN	32	14.7362	1.14736	PMA	Mock	#NUM!	#NUM!	#NUM!
PMA / Mock	O43674	O43674	0.226555	0.226555	0.0108426	0.020224	16	O43674	NDUFB5	NADH dehydrogenase [ubiquinone] 1 beta subcomplex subunit 5, mitochondrial	NDUB5_HUMAN	5	17.0038	1.17004	PMA	Mock	#NUM!	#NUM!	#NUM!
SAHA / PMA	Q09472;Q92793	Q09472;Q92793	-0.521684	0.521684	0.010843	0.020224	16	Q09472;Q92793	EP300;CREBBP	Histone acetyltransferase p300;CREB-binding protein	EP300_HUMAN;CBP_HUMAN	19	-30.3442	0.696558	SAHA	PMA	#NUM!	#NUM!	#NUM!
Prostratin / Mock	Q9P016	Q9P016	0.237199	0.237199	0.0108412	0.020224	16	Q9P016	THYN1	Thymocyte nuclear protein 1	THYN1_HUMAN	15	17.8702	1.1787	Prostratin	Mock	#NUM!	#NUM!	#NUM!
SAHA / PMA	Q9UIF9	Q9UIF9	0.439661	0.439661	0.0108416	0.020224	16	Q9UIF9	BAZ2A	Bromodomain adjacent to zinc finger domain protein 2A	BAZ2A_HUMAN	47	35.6286	1.35629	SAHA	PMA	#NUM!	#NUM!	#NUM!
Prostratin / Mock	P23497	P23497	0.226876	0.226876	0.0108461	0.020228	16	P23497	SP100	Nuclear autoantigen Sp-100	SP100_HUMAN	23	17.0298	1.1703	Prostratin	Mock	#NUM!	#NUM!	#NUM!
Prostratin / SAHA	Q9NR55	Q9NR55	0.290632	0.290632	0.0108466	0.020228	16	Q9NR55	BATF3	Basic leucine zipper transcriptional factor ATF-like 3	BATF3_HUMAN	2	22.3176	1.22318	Prostratin	SAHA	#NUM!	#NUM!	#NUM!
PMA / Mock	P48380	P48380	0.261614	0.261614	0.0108474	0.0202282	16	P48380	RFX3	Transcription factor RFX3	RFX3_HUMAN	9	19.8819	1.19882	PMA	Mock	#NUM!	#NUM!	#NUM!
SAHA / Mock	P0C7T5	P0C7T5	0.252275	0.252275	0.0108497	0.020231	16	P0C7T5	ATXN1L	Ataxin-1-like	ATX1L_HUMAN	12	19.1084	1.19108	SAHA	Mock	#NUM!	#NUM!	#NUM!
Prostratin / SAHA	Q8NCC3	Q8NCC3	-1.00895	1.00895	0.0108546	0.0202374	16	Q8NCC3	PLA2G15	Lysosomal phospholipase A and acyltransferase	PAG15_HUMAN	10	-50.3091	0.496909	Prostratin	SAHA	#NUM!	#NUM!	#NUM!
SAHA / Mock	Q9BYT3	Q9BYT3	0.535414	0.535414	0.0108539	0.0202374	16	Q9BYT3	STK33	Serine/threonine-protein kinase 33	STK33_HUMAN	13	44.9358	1.44936	SAHA	Mock	#NUM!	#NUM!	#NUM!
Prostratin / SAHA	Q9NZ01	Q9NZ01	-0.553681	0.553681	0.0108572	0.020241	16	Q9NZ01	TECR	Very-long-chain enoyl-CoA reductase	TECR_HUMAN	13	-31.8721	0.681279	Prostratin	SAHA	#NUM!	#NUM!	#NUM!
SAHA / Mock	O75382	O75382	0.977604	0.977604	0.0108616	0.0202478	16	O75382	TRIM3	Tripartite motif-containing protein 3	TRIM3_HUMAN	16	96.9193	1.96919	SAHA	Mock	#NUM!	#NUM!	#NUM!
PMA / Mock	Q12974;Q93096	Q12974;Q93096	-0.401833	0.401833	0.0108636	0.0202502	16	Q12974;Q93096	PTP4A2;PTP4A1	Protein tyrosine phosphatase type IVA 2;Protein tyrosine phosphatase type IVA 1	TP4A2_HUMAN;TP4A1_HUMAN	3	-24.3104	0.756896	PMA	Mock	#NUM!	#NUM!	#NUM!
Prostratin / Mock	Q8TF68;Q5T0B9	Q8TF68;Q5T0B9	0.21305	0.21305	0.0108664	0.0202541	16	Q8TF68;Q5T0B9	ZNF384;ZNF362	Zinc finger protein 384;Zinc finger protein 362	ZN384_HUMAN;ZN362_HUMAN	1	15.9136	1.15914	Prostratin	Mock	#NUM!	#NUM!	#NUM!
Prostratin / SAHA	Q01831	Q01831	-0.487609	0.487609	0.0108695	0.0202582	16	Q01831	XPC	DNA repair protein complementing XP-C cells	XPC_HUMAN	31	-28.6794	0.713206	Prostratin	SAHA	#NUM!	#NUM!	#NUM!
Prostratin / SAHA	Q8TE04;Q9H999	Q8TE04;Q9H999	0.774874	0.774874	0.0108708	0.0202582	16	Q8TE04;Q9H999	PANK1;PANK3	Pantothenate kinase 1;Pantothenate kinase 3	PANK1_HUMAN;PANK3_HUMAN	1	71.104	1.71104	Prostratin	SAHA	#NUM!	#NUM!	#NUM!
SAHA / PMA	Q8WUM0	Q8WUM0	0.292212	0.292212	0.0108708	0.0202582	16	Q8WUM0	NUP133	Nuclear pore complex protein Nup133	NU133_HUMAN	53	22.4516	1.22452	SAHA	PMA	#NUM!	#NUM!	#NUM!
SAHA / Mock	Q9NUD5	Q9NUD5	-0.403965	0.403965	0.010874	0.0202615	16	Q9NUD5	ZCCHC3	Zinc finger CCHC domain-containing protein 3	ZCHC3_HUMAN	18	-24.4222	0.755778	SAHA	Mock	#NUM!	#NUM!	#NUM!
Prostratin / Mock	Q9Y5K5	Q9Y5K5	0.0844486	0.0844486	0.0108736	0.0202615	16	Q9Y5K5	UCHL5	Ubiquitin carboxyl-terminal hydrolase isozyme L5	UCHL5_HUMAN	21	6.02825	1.06028	Prostratin	Mock	#NUM!	#NUM!	#NUM!
SAHA / Mock	Q96PU8	Q96PU8	-0.497939	0.497939	0.0108755	0.0202628	16	Q96PU8	QKI	KH domain-containing RNA-binding protein QKI	QKI_HUMAN	15	-29.1882	0.708118	SAHA	Mock	#NUM!	#NUM!	#NUM!
SAHA / Mock	P12081	P12081	0.25382	0.25382	0.0108778	0.0202657	16	P12081	HARS1	Histidine--tRNA ligase, cytoplasmic	HARS1_HUMAN	25	19.236	1.19236	SAHA	Mock	#NUM!	#NUM!	#NUM!
Prostratin / Mock	Q5SWA1	Q5SWA1	0.109615	0.109615	0.0108788	0.0202663	16	Q5SWA1	PPP1R15B	Protein phosphatase 1 regulatory subunit 15B	PR15B_HUMAN	11	7.89406	1.07894	Prostratin	Mock	#NUM!	#NUM!	#NUM!
Prostratin / SAHA	P23258	P23258	-0.646101	0.646101	0.0108804	0.0202665	16	P23258	TUBG1	Tubulin gamma-1 chain	TBG1_HUMAN	5	-36.0995	0.639005	Prostratin	SAHA	#NUM!	#NUM!	#NUM!
SAHA / PMA	Q99447	Q99447	0.804413	0.804413	0.0108803	0.0202665	16	Q99447	PCYT2	Ethanolamine-phosphate cytidylyltransferase	PCY2_HUMAN	20	74.6435	1.74644	SAHA	PMA	#NUM!	#NUM!	#NUM!
Prostratin / SAHA	O95563	O95563	-0.540438	0.540438	0.0108851	0.0202699	16	O95563	MPC2	Mitochondrial pyruvate carrier 2	MPC2_HUMAN	6	-31.2438	0.687562	Prostratin	SAHA	#NUM!	#NUM!	#NUM!
SAHA / PMA	P35250	P35250	0.410237	0.410237	0.0108839	0.0202699	16	P35250	RFC2	Replication factor C subunit 2	RFC2_HUMAN	23	32.8904	1.3289	SAHA	PMA	#NUM!	#NUM!	#NUM!
SAHA / Mock	P81274	P81274	0.40947	0.40947	0.0108834	0.0202699	16	P81274	GPSM2	G-protein-signaling modulator 2	GPSM2_HUMAN	10	32.8198	1.3282	SAHA	Mock	#NUM!	#NUM!	#NUM!
SAHA / Mock	Q14207	Q14207	0.446195	0.446195	0.0108851	0.0202699	16	Q14207	NPAT	Protein NPAT	NPAT_HUMAN	41	36.2442	1.36244	SAHA	Mock	#NUM!	#NUM!	#NUM!
PMA / Mock	Q06124	Q06124	0.2503	0.2503	0.0108892	0.0202732	16	Q06124	PTPN11	Tyrosine-protein phosphatase non-receptor type 11	PTN11_HUMAN	36	18.9454	1.18945	PMA	Mock	#NUM!	#NUM!	#NUM!
PMA / Mock	Q5SRI9	Q5SRI9	0.279408	0.279408	0.010888	0.0202732	16	Q5SRI9	MANEA	Glycoprotein endo-alpha-1,2-mannosidase	MANEA_HUMAN	11	21.3697	1.2137	PMA	Mock	#NUM!	#NUM!	#NUM!
Prostratin / Mock	Q7Z7G8	Q7Z7G8	0.182318	0.182318	0.0108899	0.0202732	16	Q7Z7G8	VPS13B	Intermembrane lipid transfer protein VPS13B	VP13B_HUMAN	46	13.4705	1.13471	Prostratin	Mock	#NUM!	#NUM!	#NUM!
SAHA / PMA	Q9NSG2	Q9NSG2	0.11564	0.11564	0.0108884	0.0202732	16	Q9NSG2	FIRRM	FIGNL1-interacting regulator of recombination and mitosis	FIRRM_HUMAN	13	8.34555	1.08346	SAHA	PMA	#NUM!	#NUM!	#NUM!
Prostratin / Mock	P09960	P09960	0.116436	0.116436	0.0108985	0.0202839	16	P09960	LTA4H	Leukotriene A-4 hydrolase	LKHA4_HUMAN	33	8.40538	1.08405	Prostratin	Mock	#NUM!	#NUM!	#NUM!
Prostratin / SAHA	Q16760;Q86XP1	Q16760;Q86XP1	0.903107	0.903107	0.0108979	0.0202839	12	Q16760;Q86XP1	DGKD;DGKH	Diacylglycerol kinase delta;Diacylglycerol kinase eta	DGKD_HUMAN;DGKH_HUMAN	4	87.0089	1.87009	Prostratin	SAHA	#NUM!	#NUM!	#NUM!
SAHA / Mock	Q5JWR5	Q5JWR5	0.690722	0.690722	0.0108976	0.0202839	16	Q5JWR5	DOP1A	Protein dopey-1	DOP1_HUMAN	12	61.4091	1.61409	SAHA	Mock	#NUM!	#NUM!	#NUM!
Prostratin / SAHA	Q9Y3T6	Q9Y3T6	-0.663051	0.663051	0.0108967	0.0202839	16	Q9Y3T6	R3HCC1	R3H and coiled-coil domain-containing protein 1	R3HC1_HUMAN	14	-36.8459	0.631541	Prostratin	SAHA	#NUM!	#NUM!	#NUM!
PMA / Mock	P29144	P29144	0.238636	0.238636	0.010905	0.0202947	16	P29144	TPP2	Tripeptidyl-peptidase 2	TPP2_HUMAN	67	17.9877	1.17988	PMA	Mock	#NUM!	#NUM!	#NUM!
Prostratin / SAHA	P51397	P51397	-0.451488	0.451488	0.0109076	0.0202981	16	P51397	DAP	Death-associated protein 1	DAP1_HUMAN	6	-26.8712	0.731288	Prostratin	SAHA	#NUM!	#NUM!	#NUM!
SAHA / Mock	Q15154	Q15154	-0.544517	0.544517	0.0109178	0.0203157	16	Q15154	PCM1	Pericentriolar material 1 protein	PCM1_HUMAN	80	-31.4379	0.685621	SAHA	Mock	#NUM!	#NUM!	#NUM!
PMA / Mock	Q6ZNE5	Q6ZNE5	0.765837	0.765837	0.0109204	0.0203187	16	Q6ZNE5	ATG14	Beclin 1-associated autophagy-related key regulator	BAKOR_HUMAN	6	70.0356	1.70036	PMA	Mock	#NUM!	#NUM!	#NUM!
Prostratin / SAHA	Q96DX7	Q96DX7	0.651177	0.651177	0.0109209	0.0203187	14	Q96DX7	TRIM44	Tripartite motif-containing protein 44	TRI44_HUMAN	3	57.0449	1.57045	Prostratin	SAHA	#NUM!	#NUM!	#NUM!
PMA / Mock	Q9P2K3;Q9UKL0;Q8IZ40	Q9P2K3;Q9UKL0;Q8IZ40	0.419777	0.419777	0.0109222	0.0203198	16	Q9P2K3;Q9UKL0;Q8IZ40	RCOR3;RCOR1;RCOR2	REST corepressor 3;REST corepressor 1;REST corepressor 2	RCOR3_HUMAN;RCOR1_HUMAN;RCOR2_HUMAN	1	33.772	1.33772	PMA	Mock	#NUM!	#NUM!	#NUM!
SAHA / PMA	O95989;Q8NFP7;Q96G61;Q9NZJ9;A0A024RBG1	O95989;Q8NFP7;Q96G61;Q9NZJ9;A0A024RBG1	0.796821	0.796821	0.0109273	0.0203265	16	O95989;Q8NFP7;Q96G61;Q9NZJ9;A0A024RBG1	NUDT3;NUDT10;NUDT11;NUDT4;NUDT4B	Diphosphoinositol polyphosphate phosphohydrolase 1;Diphosphoinositol polyphosphate phosphohydrolase 3-alpha;Diphosphoinositol polyphosphate phosphohydrolase 3-beta;Diphosphoinositol polyphosphate phosphohydrolase 2;Diphosphoinositol polyphosphate phosphohydrolase NUDT4B	NUDT3_HUMAN;NUD10_HUMAN;NUD11_HUMAN;NUDT4_HUMAN;NUD4B_HUMAN	1	73.7268	1.73727	SAHA	PMA	#NUM!	#NUM!	#NUM!
PMA / Mock	Q9UKU7	Q9UKU7	0.321418	0.321418	0.0109269	0.0203265	16	Q9UKU7	ACAD8	Isobutyryl-CoA dehydrogenase, mitochondrial	ACAD8_HUMAN	15	24.9558	1.24956	PMA	Mock	#NUM!	#NUM!	#NUM!
SAHA / Mock	P14678;P63162	P14678;P63162	0.385908	0.385908	0.010929	0.0203275	16	P14678;P63162	SNRPB;SNRPN	Small nuclear ribonucleoprotein-associated proteins B and B';Small nuclear ribonucleoprotein-associated protein N	RSMB_HUMAN;RSMN_HUMAN	9	30.6682	1.30668	SAHA	Mock	#NUM!	#NUM!	#NUM!
Prostratin / SAHA	P23284	P23284	-0.630721	0.630721	0.0109305	0.0203275	16	P23284	PPIB	Peptidyl-prolyl cis-trans isomerase B	PPIB_HUMAN	11	-35.4147	0.645853	Prostratin	SAHA	#NUM!	#NUM!	#NUM!
Prostratin / Mock	Q01804	Q01804	0.168031	0.168031	0.0109295	0.0203275	16	Q01804	OTUD4	OTU domain-containing protein 4	OTUD4_HUMAN	40	12.3524	1.12352	Prostratin	Mock	#NUM!	#NUM!	#NUM!
SAHA / PMA	Q58FF6	Q58FF6	0.625939	0.625939	0.0109307	0.0203275	16	Q58FF6	HSP90AB4P	Putative heat shock protein HSP 90-beta 4	H90B4_HUMAN	3	54.3215	1.54321	SAHA	PMA	#NUM!	#NUM!	#NUM!
Prostratin / SAHA	Q14168;Q9NZW5	Q14168;Q9NZW5	-0.69942	0.69942	0.010932	0.0203285	16	Q14168;Q9NZW5	MPP2;PALS2	MAGUK p55 subfamily member 2;Protein PALS2	MPP2_HUMAN;PALS2_HUMAN	1	-38.418	0.61582	Prostratin	SAHA	#NUM!	#NUM!	#NUM!
SAHA / Mock	O75688;P35813	O75688;P35813	0.383675	0.383675	0.010941	0.0203371	16	O75688;P35813	PPM1B;PPM1A	Protein phosphatase 1B;Protein phosphatase 1A	PPM1B_HUMAN;PPM1A_HUMAN	3	30.4661	1.30466	SAHA	Mock	#NUM!	#NUM!	#NUM!
SAHA / Mock	P61204;P84077;P84085	P61204;P84077;P84085	0.317259	0.317259	0.0109396	0.0203371	16	P61204;P84077;P84085	ARF3;ARF1;ARF5	ADP-ribosylation factor 3;ADP-ribosylation factor 1;ADP-ribosylation factor 5	ARF3_HUMAN;ARF1_HUMAN;ARF5_HUMAN	1	24.5961	1.24596	SAHA	Mock	#NUM!	#NUM!	#NUM!
SAHA / Mock	Q14191	Q14191	0.342254	0.342254	0.0109386	0.0203371	16	Q14191	WRN	Bifunctional 3'-5' exonuclease/ATP-dependent helicase WRN	WRN_HUMAN	47	26.7736	1.26774	SAHA	Mock	#NUM!	#NUM!	#NUM!
Prostratin / Mock	Q6IBW4	Q6IBW4	0.158142	0.158142	0.0109411	0.0203371	16	Q6IBW4	NCAPH2	Condensin-2 complex subunit H2	CNDH2_HUMAN	19	11.5849	1.11585	Prostratin	Mock	#NUM!	#NUM!	#NUM!
SAHA / Mock	Q9NVG8	Q9NVG8	0.318794	0.318794	0.0109401	0.0203371	16	Q9NVG8	TBC1D13	TBC1 domain family member 13	TBC13_HUMAN	19	24.7287	1.24729	SAHA	Mock	#NUM!	#NUM!	#NUM!
Prostratin / SAHA	Q9Y3C0	Q9Y3C0	-0.254302	0.254302	0.0109399	0.0203371	16	Q9Y3C0	WASHC3	WASH complex subunit 3	WASC3_HUMAN	8	-16.1608	0.838392	Prostratin	SAHA	#NUM!	#NUM!	#NUM!
Prostratin / Mock	Q9Y6Y0	Q9Y6Y0	0.211421	0.211421	0.0109419	0.0203374	16	Q9Y6Y0	IVNS1ABP	Influenza virus NS1A-binding protein	NS1BP_HUMAN	25	15.7828	1.15783	Prostratin	Mock	#NUM!	#NUM!	#NUM!
SAHA / Mock	Q96QT6	Q96QT6	0.91301	0.91301	0.0109436	0.0203378	16	Q96QT6	PHF12	PHD finger protein 12	PHF12_HUMAN	16	88.297	1.88297	SAHA	Mock	#NUM!	#NUM!	#NUM!
SAHA / Mock	Q9BRG1	Q9BRG1	-0.513066	0.513066	0.0109436	0.0203378	16	Q9BRG1	VPS25	Vacuolar protein-sorting-associated protein 25	VPS25_HUMAN	14	-29.9268	0.700732	SAHA	Mock	#NUM!	#NUM!	#NUM!
SAHA / PMA	Q13085	Q13085	0.249519	0.249519	0.0109445	0.0203381	16	Q13085	ACACA	Acetyl-CoA carboxylase 1	ACACA_HUMAN	82	18.881	1.18881	SAHA	PMA	#NUM!	#NUM!	#NUM!
SAHA / PMA	P19367;P52789	P19367;P52789	0.970109	0.970109	0.0109463	0.0203396	16	P19367;P52789	HK1;HK2	Hexokinase-1;Hexokinase-2	HXK1_HUMAN;HXK2_HUMAN	2	95.8988	1.95899	SAHA	PMA	#NUM!	#NUM!	#NUM!
Prostratin / Mock	P55899	P55899	-0.405157	0.405157	0.0109479	0.0203396	16	P55899	FCGRT	IgG receptor FcRn large subunit p51	FCGRN_HUMAN	5	-24.4846	0.755154	Prostratin	Mock	#NUM!	#NUM!	#NUM!
PMA / Mock	Q92537	Q92537	1.45453	1.45453	0.0109476	0.0203396	12	Q92537	SUSD6	Sushi domain-containing protein 6	SUSD6_HUMAN	3	174.068	2.74068	PMA	Mock	#NUM!	#NUM!	#NUM!
Prostratin / SAHA	Q9P2B7	Q9P2B7	-0.0138309	0.0138309	0.0109482	0.0203396	14	Q9P2B7	CFAP97	Cilia- and flagella-associated protein 97	CFA97_HUMAN	16	-0.954107	0.990459	Prostratin	SAHA	#NUM!	#NUM!	#NUM!
SAHA / Mock	Q69YL0	Q69YL0	-0.454735	0.454735	0.0109499	0.0203413	16	Q69YL0	NCBP2AS2	Protein NCBP2AS2	NCAS2_HUMAN	4	-27.0356	0.729644	SAHA	Mock	#NUM!	#NUM!	#NUM!
PMA / Mock	Q9Y484	Q9Y484	0.791574	0.791574	0.0109526	0.020345	16	Q9Y484	WDR45	WD repeat domain phosphoinositide-interacting protein 4	WIPI4_HUMAN	11	73.0962	1.73096	PMA	Mock	#NUM!	#NUM!	#NUM!
Prostratin / Mock	O00203	O00203	0.190162	0.190162	0.0109585	0.0203524	16	O00203	AP3B1	AP-3 complex subunit beta-1	AP3B1_HUMAN	34	14.0892	1.14089	Prostratin	Mock	#NUM!	#NUM!	#NUM!
Prostratin / SAHA	Q9BXT4	Q9BXT4	-0.705674	0.705674	0.0109586	0.0203524	14	Q9BXT4	TDRD1	Tudor domain-containing protein 1	TDRD1_HUMAN	4	-38.6844	0.613156	Prostratin	SAHA	#NUM!	#NUM!	#NUM!
SAHA / PMA	Q9NQV6	Q9NQV6	-0.663784	0.663784	0.0109588	0.0203524	16	Q9NQV6	PRDM10	PR domain zinc finger protein 10	PRD10_HUMAN	17	-36.8779	0.631221	SAHA	PMA	#NUM!	#NUM!	#NUM!
Prostratin / SAHA	Q13188	Q13188	-0.690127	0.690127	0.0109598	0.0203529	16	Q13188	STK3	Serine/threonine-protein kinase 3	STK3_HUMAN	19	-38.0201	0.619799	Prostratin	SAHA	#NUM!	#NUM!	#NUM!
PMA / Mock	Q9UM00	Q9UM00	0.179832	0.179832	0.0109616	0.0203549	16	Q9UM00	TMCO1	Calcium load-activated calcium channel	TMCO1_HUMAN	5	13.2752	1.13275	PMA	Mock	#NUM!	#NUM!	#NUM!
Prostratin / Mock	Q9BQ52	Q9BQ52	-0.300908	0.300908	0.0109641	0.0203567	16	Q9BQ52	ELAC2	Zinc phosphodiesterase ELAC protein 2	RNZ2_HUMAN	41	-18.8258	0.811742	Prostratin	Mock	#NUM!	#NUM!	#NUM!
SAHA / PMA	Q9Y3T6	Q9Y3T6	0.667665	0.667665	0.010964	0.0203567	16	Q9Y3T6	R3HCC1	R3H and coiled-coil domain-containing protein 1	R3HC1_HUMAN	14	58.85	1.5885	SAHA	PMA	#NUM!	#NUM!	#NUM!
SAHA / Mock	Q92979	Q92979	-0.392419	0.392419	0.0109656	0.0203582	16	Q92979	EMG1	Ribosomal RNA small subunit methyltransferase NEP1	NEP1_HUMAN	16	-23.8149	0.761851	SAHA	Mock	#NUM!	#NUM!	#NUM!
Prostratin / Mock	Q96ME7	Q96ME7	0.0801911	0.0801911	0.0109679	0.020361	16	Q96ME7	ZNF512	Zinc finger protein 512	ZN512_HUMAN	25	5.7158	1.05716	Prostratin	Mock	#NUM!	#NUM!	#NUM!
Prostratin / SAHA	O60547	O60547	-0.445156	0.445156	0.0109709	0.0203626	16	O60547	GMDS	GDP-mannose 4,6 dehydratase	GMDS_HUMAN	23	-26.5495	0.734505	Prostratin	SAHA	#NUM!	#NUM!	#NUM!
PMA / Mock	Q6PH85;Q96GG9	Q6PH85;Q96GG9	0.282619	0.282619	0.0109707	0.0203626	16	Q6PH85;Q96GG9	DCUN1D2;DCUN1D1	DCN1-like protein 2;DCN1-like protein 1	DCNL2_HUMAN;DCNL1_HUMAN	1	21.6401	1.2164	PMA	Mock	#NUM!	#NUM!	#NUM!
PMA / Mock	Q9UJ41	Q9UJ41	0.238651	0.238651	0.0109707	0.0203626	16	Q9UJ41	RABGEF1	Rab5 GDP/GTP exchange factor	RABX5_HUMAN	25	17.9889	1.17989	PMA	Mock	#NUM!	#NUM!	#NUM!
Prostratin / SAHA	P08240	P08240	0.590022	0.590022	0.0109721	0.0203634	16	P08240	SRPRA	Signal recognition particle receptor subunit alpha	SRPRA_HUMAN	28	50.527	1.50527	Prostratin	SAHA	#NUM!	#NUM!	#NUM!
SAHA / Mock	Q96MX3	Q96MX3	0.0781102	0.0781102	0.010973	0.0203638	16	Q96MX3	ZNF48	Zinc finger protein 48	ZNF48_HUMAN	1	5.56344	1.05563	SAHA	Mock	#NUM!	#NUM!	#NUM!
Prostratin / Mock	Q969S9	Q969S9	0.132422	0.132422	0.010975	0.0203661	16	Q969S9	GFM2	Ribosome-releasing factor 2, mitochondrial	RRF2M_HUMAN	28	9.61324	1.09613	Prostratin	Mock	#NUM!	#NUM!	#NUM!
PMA / Mock	Q12851	Q12851	0.0317736	0.0317736	0.0109768	0.0203667	16	Q12851	MAP4K2	Mitogen-activated protein kinase kinase kinase kinase 2	M4K2_HUMAN	24	2.22681	1.02227	PMA	Mock	#NUM!	#NUM!	#NUM!
SAHA / PMA	Q13105	Q13105	-0.20714	0.20714	0.0109768	0.0203667	16	Q13105	ZBTB17	Zinc finger and BTB domain-containing protein 17	ZBT17_HUMAN	20	-13.3748	0.866252	SAHA	PMA	#NUM!	#NUM!	#NUM!
SAHA / Mock	Q8WVP5	Q8WVP5	0.587646	0.587646	0.0109782	0.0203674	14	Q8WVP5	TNFAIP8L1	Tumor necrosis factor alpha-induced protein 8-like protein 1	TP8L1_HUMAN	3	50.2793	1.50279	SAHA	Mock	#NUM!	#NUM!	#NUM!
Prostratin / SAHA	Q9BXK5	Q9BXK5	0.219535	0.219535	0.0109786	0.0203674	16	Q9BXK5	BCL2L13	Bcl-2-like protein 13	B2L13_HUMAN	17	16.4358	1.16436	Prostratin	SAHA	#NUM!	#NUM!	#NUM!
SAHA / Mock	O95834	O95834	0.447187	0.447187	0.01098	0.0203685	16	O95834	EML2	Echinoderm microtubule-associated protein-like 2	EMAL2_HUMAN	11	36.3379	1.36338	SAHA	Mock	#NUM!	#NUM!	#NUM!
Prostratin / SAHA	Q9Y5Y5	Q9Y5Y5	-0.657375	0.657375	0.0109811	0.0203693	16	Q9Y5Y5	PEX16	Peroxisomal membrane protein PEX16	PEX16_HUMAN	9	-36.5969	0.634031	Prostratin	SAHA	#NUM!	#NUM!	#NUM!
PMA / Mock	Q9C0F1	Q9C0F1	0.126864	0.126864	0.0109835	0.0203723	16	Q9C0F1	CEP44	Centrosomal protein of 44 kDa	CEP44_HUMAN	13	9.19173	1.09192	PMA	Mock	#NUM!	#NUM!	#NUM!
SAHA / Mock	Q15019	Q15019	0.22906	0.22906	0.0109865	0.0203765	16	Q15019	SEPTIN2	Septin-2	SEPT2_HUMAN	21	17.2071	1.17207	SAHA	Mock	#NUM!	#NUM!	#NUM!
PMA / Mock	O95298	O95298	0.227274	0.227274	0.0109881	0.0203781	16	O95298	NDUFC2	NADH dehydrogenase [ubiquinone] 1 subunit C2	NDUC2_HUMAN	3	17.0621	1.17062	PMA	Mock	#NUM!	#NUM!	#NUM!
SAHA / PMA	P12955	P12955	0.376067	0.376067	0.0109913	0.0203801	16	P12955	PEPD	Xaa-Pro dipeptidase	PEPD_HUMAN	22	29.7799	1.2978	SAHA	PMA	#NUM!	#NUM!	#NUM!
SAHA / Mock	Q8N2G8	Q8N2G8	0.311178	0.311178	0.0109899	0.0203801	16	Q8N2G8	GHDC	GH3 domain-containing protein	GHDC_HUMAN	16	24.072	1.24072	SAHA	Mock	#NUM!	#NUM!	#NUM!
Prostratin / PMA	Q9BQQ3	Q9BQQ3	-1.18001	1.18001	0.0109914	0.0203801	10	Q9BQQ3	GORASP1	Golgi reassembly-stacking protein 1	GORS1_HUMAN	2	-55.865	0.44135	Prostratin	PMA	#NUM!	#NUM!	#NUM!
SAHA / PMA	Q15517;Q9NZI8	Q15517;Q9NZI8	-0.0960387	0.0960387	0.0109955	0.0203864	16	Q15517;Q9NZI8	CDSN;IGF2BP1	Corneodesmosin;Insulin-like growth factor 2 mRNA-binding protein 1	CDSN_HUMAN;IF2B1_HUMAN	1	-6.44016	0.935598	SAHA	PMA	#NUM!	#NUM!	#NUM!
PMA / Mock	Q14141	Q14141	0.158947	0.158947	0.0109973	0.0203884	16	Q14141	SEPTIN6	Septin-6	SEPT6_HUMAN	12	11.6472	1.11647	PMA	Mock	#NUM!	#NUM!	#NUM!
Prostratin / Mock	P0DPH7;P0DPH8;P68363;P68366;Q6PEY2;Q71U36;Q9BQE3	P0DPH7;P0DPH8;P68363;P68366;Q6PEY2;Q71U36;Q9BQE3	0.206762	0.206762	0.0109991	0.0203903	16	P0DPH7;P0DPH8;P68363;P68366;Q6PEY2;Q71U36;Q9BQE3	TUBA3C;TUBA3D;TUBA1B;TUBA4A;TUBA3E;TUBA1A;TUBA1C	Tubulin alpha-3C chain;Tubulin alpha-3D chain;Tubulin alpha-1B chain;Tubulin alpha-4A chain;Tubulin alpha-3E chain;Tubulin alpha-1A chain;Tubulin alpha-1C chain	TBA3C_HUMAN;TBA3D_HUMAN;TBA1B_HUMAN;TBA4A_HUMAN;TBA3E_HUMAN;TBA1A_HUMAN;TBA1C_HUMAN	2	15.4095	1.15409	Prostratin	Mock	#NUM!	#NUM!	#NUM!
Prostratin / SAHA	C9JLW8	C9JLW8	0.55228	0.55228	0.0109998	0.0203903	16	C9JLW8	MCRIP1	Mapk-regulated corepressor-interacting protein 1	MCRI1_HUMAN	8	46.6401	1.4664	Prostratin	SAHA	#NUM!	#NUM!	#NUM!
Prostratin / SAHA	Q9Y248	Q9Y248	-0.439221	0.439221	0.011001	0.0203911	16	Q9Y248	GINS2	DNA replication complex GINS protein PSF2	PSF2_HUMAN	9	-26.2467	0.737533	Prostratin	SAHA	#NUM!	#NUM!	#NUM!
Prostratin / SAHA	Q9P0S9	Q9P0S9	-0.351666	0.351666	0.0110023	0.0203922	16	Q9P0S9	TMEM14C	Transmembrane protein 14C	TM14C_HUMAN	3	-21.6322	0.783678	Prostratin	SAHA	#NUM!	#NUM!	#NUM!
SAHA / Mock	O60814;P06899;P23527;P33778;P57053;P58876;P62807;Q16778;Q5QNW6;Q8N257;Q93079;Q96A08;Q99877;Q99879;Q99880;A0A2R8Y619	O60814;P06899;P23527;P33778;P57053;P58876;P62807;Q16778;Q5QNW6;Q8N257;Q93079;Q96A08;Q99877;Q99879;Q99880;A0A2R8Y619	0.588158	0.588158	0.0110058	0.020397	16	O60814;P06899;P23527;P33778;P57053;P58876;P62807;Q16778;Q5QNW6;Q8N257;Q93079;Q96A08;Q99877;Q99879;Q99880;A0A2R8Y619	H2BC12;H2BC11;H2BC17;H2BC3;H2BC12L;H2BC5;H2BC4;H2BC21;H2BC18;H2BC26;H2BC9;H2BC1;H2BC15;H2BC14;H2BC13;H2BK1	Histone H2B type 1-K;Histone H2B type 1-J;Histone H2B type 1-O;Histone H2B type 1-B;Histone H2B type F-S;Histone H2B type 1-D;Histone H2B type 1-C/E/F/G/I;Histone H2B type 2-E;Histone H2B type 2-F;Histone H2B type 3-B;Histone H2B type 1-H;Histone H2B type 1-A;Histone H2B type 1-N;Histone H2B type 1-M;Histone H2B type 1-L;Histone H2B type 2-K1	H2B1K_HUMAN;H2B1J_HUMAN;H2B1O_HUMAN;H2B1B_HUMAN;H2BFS_HUMAN;H2B1D_HUMAN;H2B1C_HUMAN;H2B2E_HUMAN;H2B2F_HUMAN;H2B3B_HUMAN;H2B1H_HUMAN;H2B1A_HUMAN;H2B1N_HUMAN;H2B1M_HUMAN;H2B1L_HUMAN;H2BK1_HUMAN	3	50.3326	1.50333	SAHA	Mock	#NUM!	#NUM!	#NUM!
SAHA / PMA	Q8TD16	Q8TD16	0.604669	0.604669	0.0110064	0.020397	16	Q8TD16	BICD2	Protein bicaudal D homolog 2	BICD2_HUMAN	39	52.063	1.52063	SAHA	PMA	#NUM!	#NUM!	#NUM!
Prostratin / Mock	Q9NYB0	Q9NYB0	0.108957	0.108957	0.0110096	0.0204016	16	Q9NYB0	TERF2IP	Telomeric repeat-binding factor 2-interacting protein 1	TE2IP_HUMAN	25	7.84481	1.07845	Prostratin	Mock	#NUM!	#NUM!	#NUM!
Prostratin / PMA	Q9BQD3	Q9BQD3	0.155722	0.155722	0.0110147	0.0204096	16	Q9BQD3	KXD1	KxDL motif-containing protein 1	KXDL1_HUMAN	4	11.3979	1.11398	Prostratin	PMA	#NUM!	#NUM!	#NUM!
Prostratin / SAHA	O43399	O43399	-0.309948	0.309948	0.0110204	0.0204175	16	O43399	TPD52L2	Tumor protein D54	TPD54_HUMAN	15	-19.3329	0.806671	Prostratin	SAHA	#NUM!	#NUM!	#NUM!
SAHA / PMA	Q6P1L8	Q6P1L8	0.217816	0.217816	0.0110202	0.0204175	16	Q6P1L8	MRPL14	Large ribosomal subunit protein uL14m	RM14_HUMAN	5	16.2972	1.16297	SAHA	PMA	#NUM!	#NUM!	#NUM!
SAHA / PMA	P84157	P84157	0.836733	0.836733	0.0110239	0.0204227	16	P84157	MXRA7	Matrix-remodeling-associated protein 7	MXRA7_HUMAN	3	78.6002	1.786	SAHA	PMA	#NUM!	#NUM!	#NUM!
SAHA / Mock	Q9NTG7	Q9NTG7	0.299331	0.299331	0.011027	0.0204269	16	Q9NTG7	SIRT3	NAD-dependent protein deacetylase sirtuin-3, mitochondrial	SIR3_HUMAN	5	23.0574	1.23057	SAHA	Mock	#NUM!	#NUM!	#NUM!
Prostratin / SAHA	P62875	P62875	-0.309255	0.309255	0.0110282	0.0204279	16	P62875	POLR2L	DNA-directed RNA polymerases I, II, and III subunit RPABC5	RPAB5_HUMAN	2	-19.2942	0.807058	Prostratin	SAHA	#NUM!	#NUM!	#NUM!
Prostratin / SAHA	P98171	P98171	0.444579	0.444579	0.011029	0.020428	16	P98171	ARHGAP4	Rho GTPase-activating protein 4	RHG04_HUMAN	31	36.0917	1.36092	Prostratin	SAHA	#NUM!	#NUM!	#NUM!
SAHA / PMA	Q10567	Q10567	0.237601	0.237601	0.0110329	0.0204338	16	Q10567	AP1B1	AP-1 complex subunit beta-1	AP1B1_HUMAN	22	17.9031	1.17903	SAHA	PMA	#NUM!	#NUM!	#NUM!
Prostratin / Mock	Q9NU23	Q9NU23	0.404595	0.404595	0.0110351	0.0204367	16	Q9NU23	LYRM2	LYR motif-containing protein 2	LYRM2_HUMAN	4	32.3717	1.32372	Prostratin	Mock	#NUM!	#NUM!	#NUM!
SAHA / Mock	Q02040	Q02040	0.631602	0.631602	0.0110378	0.0204402	16	Q02040	AKAP17A	A-kinase anchor protein 17A	AK17A_HUMAN	25	54.9284	1.54928	SAHA	Mock	#NUM!	#NUM!	#NUM!
Prostratin / Mock	Q5VUM1	Q5VUM1	0.246635	0.246635	0.0110394	0.0204418	16	Q5VUM1	SDHAF4	Succinate dehydrogenase assembly factor 4, mitochondrial	SDHF4_HUMAN	3	18.6437	1.18644	Prostratin	Mock	#NUM!	#NUM!	#NUM!
PMA / Mock	Q8IYU8	Q8IYU8	0.138099	0.138099	0.0110429	0.020447	16	Q8IYU8	MICU2	Calcium uptake protein 2, mitochondrial	MICU2_HUMAN	7	10.0454	1.10045	PMA	Mock	#NUM!	#NUM!	#NUM!
SAHA / PMA	Q08357	Q08357	-0.548603	0.548603	0.011044	0.0204477	16	Q08357	SLC20A2	Sodium-dependent phosphate transporter 2	S20A2_HUMAN	8	-31.6318	0.683682	SAHA	PMA	#NUM!	#NUM!	#NUM!
Prostratin / Mock	Q9Y3C8	Q9Y3C8	0.297961	0.297961	0.0110448	0.0204478	16	Q9Y3C8	UFC1	Ubiquitin-fold modifier-conjugating enzyme 1	UFC1_HUMAN	9	22.9406	1.22941	Prostratin	Mock	#NUM!	#NUM!	#NUM!
SAHA / Mock	Q6ZSY5	Q6ZSY5	-0.697406	0.697406	0.0110466	0.0204496	12	Q6ZSY5	PPP1R3F	Protein phosphatase 1 regulatory subunit 3F	PPR3F_HUMAN	4	-38.332	0.61668	SAHA	Mock	#NUM!	#NUM!	#NUM!
Prostratin / Mock	P18859	P18859	0.131287	0.131287	0.0110478	0.0204506	16	P18859	ATP5PF	ATP synthase-coupling factor 6, mitochondrial	ATP5J_HUMAN	5	9.52701	1.09527	Prostratin	Mock	#NUM!	#NUM!	#NUM!
Prostratin / Mock	O95292;Q9P0L0	O95292;Q9P0L0	0.33084	0.33084	0.0110594	0.0204706	16	O95292;Q9P0L0	VAPB;VAPA	Vesicle-associated membrane protein-associated protein B/C;Vesicle-associated membrane protein-associated protein A	VAPB_HUMAN;VAPA_HUMAN	1	25.7745	1.25775	Prostratin	Mock	#NUM!	#NUM!	#NUM!
Prostratin / SAHA	Q5H9F3	Q5H9F3	-0.929666	0.929666	0.0110614	0.0204729	14	Q5H9F3	BCORL1	BCL-6 corepressor-like protein 1	BCORL_HUMAN	14	-47.502	0.52498	Prostratin	SAHA	#NUM!	#NUM!	#NUM!
PMA / Mock	P32119	P32119	-0.0688945	0.0688945	0.011064	0.0204764	16	P32119	PRDX2	Peroxiredoxin-2	PRDX2_HUMAN	15	-4.66317	0.953368	PMA	Mock	#NUM!	#NUM!	#NUM!
SAHA / PMA	Q9BZZ5	Q9BZZ5	0.586226	0.586226	0.0110647	0.0204764	16	Q9BZZ5	API5	Apoptosis inhibitor 5	API5_HUMAN	28	50.1314	1.50131	SAHA	PMA	#NUM!	#NUM!	#NUM!
SAHA / Mock	Q969S9	Q969S9	0.288495	0.288495	0.0110674	0.0204798	16	Q969S9	GFM2	Ribosome-releasing factor 2, mitochondrial	RRF2M_HUMAN	28	22.1366	1.22137	SAHA	Mock	#NUM!	#NUM!	#NUM!
SAHA / Mock	Q9NSY1	Q9NSY1	0.359456	0.359456	0.011068	0.0204798	16	Q9NSY1	BMP2K	BMP-2-inducible protein kinase	BMP2K_HUMAN	35	28.2942	1.28294	SAHA	Mock	#NUM!	#NUM!	#NUM!
Prostratin / PMA	P06748	P06748	0.184359	0.184359	0.0110691	0.0204804	16	P06748	NPM1	Nucleophosmin	NPM_HUMAN	16	13.6312	1.13631	Prostratin	PMA	#NUM!	#NUM!	#NUM!
Prostratin / Mock	Q5TAQ9	Q5TAQ9	0.240674	0.240674	0.0110712	0.0204829	16	Q5TAQ9	DCAF8	DDB1- and CUL4-associated factor 8	DCAF8_HUMAN	18	18.1545	1.18154	Prostratin	Mock	#NUM!	#NUM!	#NUM!
Prostratin / Mock	Q15459	Q15459	0.183241	0.183241	0.0110732	0.0204843	16	Q15459	SF3A1	Splicing factor 3A subunit 1	SF3A1_HUMAN	42	13.5432	1.13543	Prostratin	Mock	#NUM!	#NUM!	#NUM!
SAHA / Mock	Q6ZMG9;Q8N5B7	Q6ZMG9;Q8N5B7	0.383027	0.383027	0.0110741	0.0204843	16	Q6ZMG9;Q8N5B7	CERS6;CERS5	Ceramide synthase 6;Ceramide synthase 5	CERS6_HUMAN;CERS5_HUMAN	2	30.4075	1.30408	SAHA	Mock	#NUM!	#NUM!	#NUM!
PMA / Mock	Q96SB4	Q96SB4	-0.425829	0.425829	0.0110742	0.0204843	16	Q96SB4	SRPK1	SRSF protein kinase 1	SRPK1_HUMAN	23	-25.5589	0.744411	PMA	Mock	#NUM!	#NUM!	#NUM!
Prostratin / Mock	Q96C34	Q96C34	-0.336682	0.336682	0.0110762	0.0204867	16	Q96C34	RUNDC1	RUN domain-containing protein 1	RUND1_HUMAN	8	-20.814	0.79186	Prostratin	Mock	#NUM!	#NUM!	#NUM!
PMA / Mock	P13861;P31323	P13861;P31323	-0.338694	0.338694	0.0110808	0.0204898	16	P13861;P31323	PRKAR2A;PRKAR2B	cAMP-dependent protein kinase type II-alpha regulatory subunit;cAMP-dependent protein kinase type II-beta regulatory subunit	KAP2_HUMAN;KAP3_HUMAN	3	-20.9243	0.790757	PMA	Mock	#NUM!	#NUM!	#NUM!
Prostratin / SAHA	P13861;P31323	P13861;P31323	-0.338564	0.338564	0.0110834	0.0204898	16	P13861;P31323	PRKAR2A;PRKAR2B	cAMP-dependent protein kinase type II-alpha regulatory subunit;cAMP-dependent protein kinase type II-beta regulatory subunit	KAP2_HUMAN;KAP3_HUMAN	3	-20.9172	0.790828	Prostratin	SAHA	#NUM!	#NUM!	#NUM!
PMA / Mock	P50613	P50613	0.339183	0.339183	0.0110811	0.0204898	16	P50613	CDK7	Cyclin-dependent kinase 7	CDK7_HUMAN	16	26.504	1.26504	PMA	Mock	#NUM!	#NUM!	#NUM!
SAHA / PMA	Q05193	Q05193	0.950429	0.950429	0.0110837	0.0204898	16	Q05193	DNM1	Dynamin-1	DYN1_HUMAN	20	93.2447	1.93245	SAHA	PMA	#NUM!	#NUM!	#NUM!
Prostratin / SAHA	Q8NHG7	Q8NHG7	-0.297526	0.297526	0.0110833	0.0204898	16	Q8NHG7	SVIP	Small VCP/p97-interacting protein	SVIP_HUMAN	3	-18.6353	0.813647	Prostratin	SAHA	#NUM!	#NUM!	#NUM!
Prostratin / SAHA	Q96G04;P0C5J1;A6NEL3;Q8N7N1	Q96G04;P0C5J1;A6NEL3;Q8N7N1	-0.717438	0.717438	0.011084	0.0204898	12	Q96G04;P0C5J1;A6NEL3;Q8N7N1	EEF2KMT;FAM86B2;FAM86C2P;FAM86B1	Protein-lysine N-methyltransferase EEF2KMT;Putative protein N-methyltransferase FAM86B2;Putative protein FAM86C2P;Putative protein N-methyltransferase FAM86B1	EF2KT_HUMAN;F86B2_HUMAN;F86C2_HUMAN;F86B1_HUMAN	1	-39.1823	0.608177	Prostratin	SAHA	#NUM!	#NUM!	#NUM!
SAHA / Mock	Q9C086	Q9C086	0.415787	0.415787	0.0110845	0.0204898	16	Q9C086	INO80B	INO80 complex subunit B	IN80B_HUMAN	14	33.4026	1.33403	SAHA	Mock	#NUM!	#NUM!	#NUM!
PMA / Mock	Q9H867	Q9H867	0.308531	0.308531	0.0110827	0.0204898	16	Q9H867	VCPKMT	Protein N-lysine methyltransferase METTL21D	MT21D_HUMAN	3	23.8446	1.23845	PMA	Mock	#NUM!	#NUM!	#NUM!
Prostratin / SAHA	Q9ULH7	Q9ULH7	-0.314549	0.314549	0.0110799	0.0204898	16	Q9ULH7	MRTFB	Myocardin-related transcription factor B	MRTFB_HUMAN	26	-19.5898	0.804102	Prostratin	SAHA	#NUM!	#NUM!	#NUM!
Prostratin / Mock	Q8IXJ6	Q8IXJ6	0.160536	0.160536	0.0110884	0.0204956	16	Q8IXJ6	SIRT2	NAD-dependent protein deacetylase sirtuin-2	SIR2_HUMAN	13	11.7702	1.1177	Prostratin	Mock	#NUM!	#NUM!	#NUM!
PMA / Mock	O43432;O43439	O43432;O43439	0.804691	0.804691	0.0110912	0.020498	16	O43432;O43439	EIF4G3;CBFA2T2	Eukaryotic translation initiation factor 4 gamma 3;Protein CBFA2T2	IF4G3_HUMAN;MTG8R_HUMAN	1	74.6771	1.74677	PMA	Mock	#NUM!	#NUM!	#NUM!
SAHA / Mock	Q6P996;Q6P474	Q6P996;Q6P474	0.0473669	0.0473669	0.0110907	0.020498	16	Q6P996;Q6P474	PDXDC1;PDXDC2P	Pyridoxal-dependent decarboxylase domain-containing protein 1;Putative pyridoxal-dependent decarboxylase domain-containing protein 2	PDXD1_HUMAN;PDXD2_HUMAN	12	3.33772	1.03338	SAHA	Mock	#NUM!	#NUM!	#NUM!
Prostratin / Mock	P42785	P42785	-0.381734	0.381734	0.0110963	0.0205047	16	P42785	PRCP	Lysosomal Pro-X carboxypeptidase	PCP_HUMAN	15	-23.2485	0.767515	Prostratin	Mock	#NUM!	#NUM!	#NUM!
SAHA / Mock	Q8WV19	Q8WV19	-0.296035	0.296035	0.0110963	0.0205047	16	Q8WV19	SFT2D1	Vesicle transport protein SFT2A	SFT2A_HUMAN	2	-18.5512	0.814488	SAHA	Mock	#NUM!	#NUM!	#NUM!
PMA / Mock	P54252;Q9H3M9	P54252;Q9H3M9	0.555635	0.555635	0.0110988	0.020508	16	P54252;Q9H3M9	ATXN3;ATXN3L	Ataxin-3;Ataxin-3-like protein	ATX3_HUMAN;ATX3L_HUMAN	1	46.9816	1.46982	PMA	Mock	#NUM!	#NUM!	#NUM!
Prostratin / Mock	Q9UGJ1	Q9UGJ1	-0.236066	0.236066	0.0111071	0.0205219	16	Q9UGJ1	TUBGCP4	Gamma-tubulin complex component 4	GCP4_HUMAN	22	-15.0943	0.849057	Prostratin	Mock	#NUM!	#NUM!	#NUM!
SAHA / PMA	O60256;Q14558	O60256;Q14558	0.57068	0.57068	0.0111087	0.0205234	16	O60256;Q14558	PRPSAP2;PRPSAP1	Phosphoribosyl pyrophosphate synthase-associated protein 2;Phosphoribosyl pyrophosphate synthase-associated protein 1	KPRB_HUMAN;KPRA_HUMAN	2	48.5224	1.48522	SAHA	PMA	#NUM!	#NUM!	#NUM!
Prostratin / Mock	Q9NPB6	Q9NPB6	-0.973066	0.973066	0.0111101	0.0205247	16	Q9NPB6	PARD6A	Partitioning defective 6 homolog alpha	PAR6A_HUMAN	3	-49.0578	0.509422	Prostratin	Mock	#NUM!	#NUM!	#NUM!
SAHA / Mock	Q12934	Q12934	1.07777	1.07777	0.0111141	0.0205307	16	Q12934	BFSP1	Filensin	BFSP1_HUMAN	1	111.078	2.11078	SAHA	Mock	#NUM!	#NUM!	#NUM!
SAHA / Mock	Q14696	Q14696	0.218723	0.218723	0.0111183	0.0205372	16	Q14696	MESD	LRP chaperone MESD	MESD_HUMAN	11	16.3703	1.1637	SAHA	Mock	#NUM!	#NUM!	#NUM!
SAHA / PMA	Q9NYL4	Q9NYL4	0.45528	0.45528	0.0111195	0.0205379	16	Q9NYL4	FKBP11	Peptidyl-prolyl cis-trans isomerase FKBP11	FKB11_HUMAN	4	37.1049	1.37105	SAHA	PMA	#NUM!	#NUM!	#NUM!
SAHA / Mock	O75122;Q7Z460	O75122;Q7Z460	0.130366	0.130366	0.0111232	0.0205405	16	O75122;Q7Z460	CLASP2;CLASP1	CLIP-associating protein 2;CLIP-associating protein 1	CLAP2_HUMAN;CLAP1_HUMAN	8	9.45712	1.09457	SAHA	Mock	#NUM!	#NUM!	#NUM!
SAHA / Mock	P11802	P11802	-0.565084	0.565084	0.0111236	0.0205405	16	P11802	CDK4	Cyclin-dependent kinase 4	CDK4_HUMAN	13	-32.4084	0.675916	SAHA	Mock	#NUM!	#NUM!	#NUM!
PMA / Mock	P62195	P62195	0.19157	0.19157	0.0111238	0.0205405	16	P62195	PSMC5	26S proteasome regulatory subunit 8	PRS8_HUMAN	25	14.2006	1.14201	PMA	Mock	#NUM!	#NUM!	#NUM!
PMA / Mock	Q8IXJ6	Q8IXJ6	0.228621	0.228621	0.0111221	0.0205405	16	Q8IXJ6	SIRT2	NAD-dependent protein deacetylase sirtuin-2	SIR2_HUMAN	13	17.1714	1.17171	PMA	Mock	#NUM!	#NUM!	#NUM!
PMA / Mock	O15047;Q9UPS6	O15047;Q9UPS6	0.378208	0.378208	0.0111287	0.0205481	16	O15047;Q9UPS6	SETD1A;SETD1B	Histone-lysine N-methyltransferase SETD1A;Histone-lysine N-methyltransferase SETD1B	SET1A_HUMAN;SET1B_HUMAN	1	29.9726	1.29973	PMA	Mock	#NUM!	#NUM!	#NUM!
SAHA / PMA	Q9Y6I4	Q9Y6I4	-0.504751	0.504751	0.0111403	0.0205681	16	Q9Y6I4	USP3	Ubiquitin carboxyl-terminal hydrolase 3	UBP3_HUMAN	20	-29.5218	0.704782	SAHA	PMA	#NUM!	#NUM!	#NUM!
Prostratin / SAHA	P28288	P28288	-0.439481	0.439481	0.0111411	0.0205683	16	P28288	ABCD3	ATP-binding cassette sub-family D member 3	ABCD3_HUMAN	32	-26.26	0.7374	Prostratin	SAHA	#NUM!	#NUM!	#NUM!
SAHA / Mock	P06753;P67936	P06753;P67936	0.578616	0.578616	0.0111473	0.0205772	16	P06753;P67936	TPM3;TPM4	Tropomyosin alpha-3 chain;Tropomyosin alpha-4 chain	TPM3_HUMAN;TPM4_HUMAN	3	49.3416	1.49342	SAHA	Mock	#NUM!	#NUM!	#NUM!
Prostratin / PMA	Q92503	Q92503	-1.0159	1.0159	0.0111474	0.0205772	16	Q92503	SEC14L1	SEC14-like protein 1	S14L1_HUMAN	4	-50.5481	0.494519	Prostratin	PMA	#NUM!	#NUM!	#NUM!
SAHA / PMA	Q13740	Q13740	-0.594427	0.594427	0.0111498	0.0205803	16	Q13740	ALCAM	CD166 antigen	CD166_HUMAN	18	-33.7693	0.662307	SAHA	PMA	#NUM!	#NUM!	#NUM!
SAHA / PMA	Q9BWM7	Q9BWM7	0.457187	0.457187	0.0111528	0.0205845	16	Q9BWM7	SFXN3	Sideroflexin-3	SFXN3_HUMAN	12	37.2862	1.37286	SAHA	PMA	#NUM!	#NUM!	#NUM!
SAHA / Mock	O43633	O43633	0.725693	0.725693	0.0111544	0.0205846	16	O43633	CHMP2A	Charged multivesicular body protein 2a	CHM2A_HUMAN	11	65.3694	1.65369	SAHA	Mock	#NUM!	#NUM!	#NUM!
PMA / Mock	P83916;Q13185	P83916;Q13185	-0.454401	0.454401	0.0111539	0.0205846	16	P83916;Q13185	CBX1;CBX3	Chromobox protein homolog 1;Chromobox protein homolog 3	CBX1_HUMAN;CBX3_HUMAN	1	-27.0187	0.729813	PMA	Mock	#NUM!	#NUM!	#NUM!
Prostratin / SAHA	Q9NQR1	Q9NQR1	-0.651697	0.651697	0.0111603	0.0205942	16	Q9NQR1	KMT5A	N-lysine methyltransferase KMT5A	KMT5A_HUMAN	9	-36.3469	0.636531	Prostratin	SAHA	#NUM!	#NUM!	#NUM!
SAHA / Mock	Q9BYG4	Q9BYG4	1.04014	1.04014	0.0111671	0.0206054	16	Q9BYG4	PARD6G	Partitioning defective 6 homolog gamma	PAR6G_HUMAN	4	105.643	2.05643	SAHA	Mock	#NUM!	#NUM!	#NUM!
Prostratin / Mock	O60318	O60318	0.108725	0.108725	0.0111717	0.0206123	16	O60318	MCM3AP	Germinal-center associated nuclear protein	GANP_HUMAN	46	7.82748	1.07827	Prostratin	Mock	#NUM!	#NUM!	#NUM!
Prostratin / Mock	Q8IUR7	Q8IUR7	0.228503	0.228503	0.0111748	0.0206169	16	Q8IUR7	ARMC8	Armadillo repeat-containing protein 8	ARMC8_HUMAN	28	17.1618	1.17162	Prostratin	Mock	#NUM!	#NUM!	#NUM!
SAHA / Mock	Q15599	Q15599	0.523873	0.523873	0.0111762	0.020618	16	Q15599	NHERF2	Na(+)/H(+) exchange regulatory cofactor NHE-RF2	NHRF2_HUMAN	9	43.781	1.43781	SAHA	Mock	#NUM!	#NUM!	#NUM!
SAHA / Mock	P15121	P15121	0.227004	0.227004	0.0111808	0.0206241	16	P15121	AKR1B1	Aldo-keto reductase family 1 member B1	ALDR_HUMAN	21	17.0402	1.1704	SAHA	Mock	#NUM!	#NUM!	#NUM!
SAHA / PMA	Q6PGP7	Q6PGP7	0.23967	0.23967	0.011181	0.0206241	16	Q6PGP7	SKIC3	Superkiller complex protein 3	SKI3_HUMAN	50	18.0722	1.18072	SAHA	PMA	#NUM!	#NUM!	#NUM!
Prostratin / Mock	P61019;Q8WUD1	P61019;Q8WUD1	0.157714	0.157714	0.0111852	0.0206281	16	P61019;Q8WUD1	RAB2A;RAB2B	Ras-related protein Rab-2A;Ras-related protein Rab-2B	RAB2A_HUMAN;RAB2B_HUMAN	7	11.5518	1.11552	Prostratin	Mock	#NUM!	#NUM!	#NUM!
PMA / Mock	Q14331	Q14331	0.321708	0.321708	0.0111861	0.0206281	16	Q14331	FRG1	Protein FRG1	FRG1_HUMAN	18	24.9809	1.24981	PMA	Mock	#NUM!	#NUM!	#NUM!
PMA / Mock	Q8TBX8	Q8TBX8	0.150913	0.150913	0.0111858	0.0206281	16	Q8TBX8	PIP4K2C	Phosphatidylinositol 5-phosphate 4-kinase type-2 gamma	PI42C_HUMAN	14	11.0272	1.11027	PMA	Mock	#NUM!	#NUM!	#NUM!
SAHA / PMA	Q9UIL1	Q9UIL1	-0.93427	0.93427	0.0111847	0.0206281	16	Q9UIL1	SCOC	Short coiled-coil protein	SCOC_HUMAN	2	-47.6693	0.523307	SAHA	PMA	#NUM!	#NUM!	#NUM!
Prostratin / SAHA	O95208	O95208	-1.15782	1.15782	0.011188	0.0206288	12	O95208	EPN2	Epsin-2	EPN2_HUMAN	7	-55.1811	0.448189	Prostratin	SAHA	#NUM!	#NUM!	#NUM!
SAHA / Mock	P04040	P04040	0.375279	0.375279	0.0111876	0.0206288	16	P04040	CAT	Catalase	CATA_HUMAN	28	29.709	1.29709	SAHA	Mock	#NUM!	#NUM!	#NUM!
SAHA / Mock	O14640;O14641;Q92997;P54792	O14640;O14641;Q92997;P54792	0.724956	0.724956	0.0111888	0.0206288	16	O14640;O14641;Q92997;P54792	DVL1;DVL2;DVL3;DVL1P1	Segment polarity protein dishevelled homolog DVL-1;Segment polarity protein dishevelled homolog DVL-2;Segment polarity protein dishevelled homolog DVL-3;Putative segment polarity protein dishevelled homolog DVL1P1	DVL1_HUMAN;DVL2_HUMAN;DVL3_HUMAN;DVLP1_HUMAN	2	65.285	1.65285	SAHA	Mock	#NUM!	#NUM!	#NUM!
Prostratin / Mock	Q9UGK8	Q9UGK8	-0.457646	0.457646	0.011193	0.0206339	16	Q9UGK8	SERGEF	Secretion-regulating guanine nucleotide exchange factor	SRGEF_HUMAN	11	-27.1827	0.728173	Prostratin	Mock	#NUM!	#NUM!	#NUM!
Prostratin / Mock	Q8NHW3	Q8NHW3	-1.78534	1.78534	0.011193	0.0206339	8	Q8NHW3	MAFA	Transcription factor MafA	MAFA_HUMAN	2	-70.9892	0.290108	Prostratin	Mock	#NUM!	#NUM!	#NUM!
Prostratin / PMA	Q6ZMG9	Q6ZMG9	0.183638	0.183638	0.0111938	0.020634	16	Q6ZMG9	CERS6	Ceramide synthase 6	CERS6_HUMAN	5	13.5744	1.13574	Prostratin	PMA	#NUM!	#NUM!	#NUM!
SAHA / PMA	Q8IY17	Q8IY17	0.507671	0.507671	0.0111963	0.0206373	16	Q8IY17	PNPLA6	Patatin-like phospholipase domain-containing protein 6	PLPL6_HUMAN	41	42.1753	1.42175	SAHA	PMA	#NUM!	#NUM!	#NUM!
Prostratin / Mock	Q9NRS6	Q9NRS6	0.0653323	0.0653323	0.0111995	0.0206418	16	Q9NRS6	SNX15	Sorting nexin-15	SNX15_HUMAN	14	4.63259	1.04633	Prostratin	Mock	#NUM!	#NUM!	#NUM!
PMA / Mock	Q9UFC0	Q9UFC0	0.151065	0.151065	0.0112013	0.0206438	16	Q9UFC0	LRWD1	Leucine-rich repeat and WD repeat-containing protein 1	LRWD1_HUMAN	26	11.0389	1.11039	PMA	Mock	#NUM!	#NUM!	#NUM!
Prostratin / Mock	P17010	P17010	0.521072	0.521072	0.0112032	0.0206444	16	P17010	ZFX	Zinc finger X-chromosomal protein	ZFX_HUMAN	6	43.5022	1.43502	Prostratin	Mock	#NUM!	#NUM!	#NUM!
Prostratin / SAHA	Q16795	Q16795	0.352085	0.352085	0.011203	0.0206444	16	Q16795	NDUFA9	NADH dehydrogenase [ubiquinone] 1 alpha subcomplex subunit 9, mitochondrial	NDUA9_HUMAN	21	27.6404	1.2764	Prostratin	SAHA	#NUM!	#NUM!	#NUM!
Prostratin / SAHA	P02771	P02771	-1.07792	1.07792	0.011204	0.0206446	14	P02771	AFP	Alpha-fetoprotein	FETA_HUMAN	4	-52.6288	0.473712	Prostratin	SAHA	#NUM!	#NUM!	#NUM!
Prostratin / PMA	P13284	P13284	-0.206234	0.206234	0.0112105	0.0206552	16	P13284	IFI30	Gamma-interferon-inducible lysosomal thiol reductase	GILT_HUMAN	5	-13.3203	0.866797	Prostratin	PMA	#NUM!	#NUM!	#NUM!
PMA / Mock	P60520	P60520	0.214961	0.214961	0.011212	0.0206565	16	P60520	GABARAPL2	Gamma-aminobutyric acid receptor-associated protein-like 2	GBRL2_HUMAN	6	16.0672	1.16067	PMA	Mock	#NUM!	#NUM!	#NUM!
Prostratin / SAHA	O15020	O15020	-0.496623	0.496623	0.011221	0.0206704	16	O15020	SPTBN2	Spectrin beta chain, non-erythrocytic 2	SPTN2_HUMAN	57	-29.1236	0.708764	Prostratin	SAHA	#NUM!	#NUM!	#NUM!
Prostratin / Mock	Q14457	Q14457	0.153295	0.153295	0.0112212	0.0206704	16	Q14457	BECN1	Beclin-1	BECN1_HUMAN	12	11.2107	1.11211	Prostratin	Mock	#NUM!	#NUM!	#NUM!
Prostratin / SAHA	Q9HB90;Q9NQL2	Q9HB90;Q9NQL2	-0.516973	0.516973	0.0112218	0.0206704	16	Q9HB90;Q9NQL2	RRAGC;RRAGD	Ras-related GTP-binding protein C;Ras-related GTP-binding protein D	RRAGC_HUMAN;RRAGD_HUMAN	7	-30.1164	0.698836	Prostratin	SAHA	#NUM!	#NUM!	#NUM!
Prostratin / Mock	P15531;P22392	P15531;P22392	0.208501	0.208501	0.0112246	0.0206743	16	P15531;P22392	NME1;NME2	Nucleoside diphosphate kinase A;Nucleoside diphosphate kinase B	NDKA_HUMAN;NDKB_HUMAN	3	15.5487	1.15549	Prostratin	Mock	#NUM!	#NUM!	#NUM!
Prostratin / SAHA	Q9GZN8	Q9GZN8	-0.604879	0.604879	0.0112256	0.0206747	16	Q9GZN8	ADISSP	Adipose-secreted signaling protein	ADSSP_HUMAN	8	-34.2474	0.657526	Prostratin	SAHA	#NUM!	#NUM!	#NUM!
PMA / Mock	Q9Y2G3	Q9Y2G3	0.424792	0.424792	0.0112267	0.0206754	16	Q9Y2G3	ATP11B	Phospholipid-transporting ATPase IF	AT11B_HUMAN	26	34.2379	1.34238	PMA	Mock	#NUM!	#NUM!	#NUM!
Prostratin / Mock	Q8WVF1	Q8WVF1	0.259796	0.259796	0.0112281	0.0206765	16	Q8WVF1	OSCP1	Protein OSCP1	OSCP1_HUMAN	11	19.7309	1.19731	Prostratin	Mock	#NUM!	#NUM!	#NUM!
SAHA / Mock	Q01650	Q01650	0.26414	0.26414	0.011229	0.0206768	16	Q01650	SLC7A5	Large neutral amino acids transporter small subunit 1	LAT1_HUMAN	7	20.092	1.20092	SAHA	Mock	#NUM!	#NUM!	#NUM!
Prostratin / Mock	Q99487	Q99487	0.125117	0.125117	0.0112304	0.020678	16	Q99487	PAFAH2	Platelet-activating factor acetylhydrolase 2, cytoplasmic	PAFA2_HUMAN	13	9.05961	1.0906	Prostratin	Mock	#NUM!	#NUM!	#NUM!
Prostratin / Mock	Q96Q11	Q96Q11	0.264082	0.264082	0.0112322	0.0206801	16	Q96Q11	TRNT1	CCA tRNA nucleotidyltransferase 1, mitochondrial	TRNT1_HUMAN	25	20.0872	1.20087	Prostratin	Mock	#NUM!	#NUM!	#NUM!
PMA / Mock	Q96BR5	Q96BR5	-0.287752	0.287752	0.0112331	0.0206803	16	Q96BR5	COA7	Cytochrome c oxidase assembly factor 7	COA7_HUMAN	15	-18.0823	0.819177	PMA	Mock	#NUM!	#NUM!	#NUM!
Prostratin / Mock	Q8NC67	Q8NC67	-1.26579	1.26579	0.0112368	0.0206858	16	Q8NC67	NETO2	Neuropilin and tolloid-like protein 2	NETO2_HUMAN	9	-58.4127	0.415873	Prostratin	Mock	#NUM!	#NUM!	#NUM!
SAHA / PMA	Q9NR31;Q9Y6B6	Q9NR31;Q9Y6B6	0.495342	0.495342	0.0112382	0.020687	16	Q9NR31;Q9Y6B6	SAR1A;SAR1B	Small COPII coat GTPase SAR1A;Small COPII coat GTPase SAR1B	SAR1A_HUMAN;SAR1B_HUMAN	3	40.9655	1.40966	SAHA	PMA	#NUM!	#NUM!	#NUM!
SAHA / Mock	Q96SN8	Q96SN8	-0.52845	0.52845	0.0112398	0.0206872	16	Q96SN8	CDK5RAP2	CDK5 regulatory subunit-associated protein 2	CK5P2_HUMAN	59	-30.6701	0.693299	SAHA	Mock	#NUM!	#NUM!	#NUM!
PMA / Mock	Q9BTV4	Q9BTV4	0.318519	0.318519	0.0112398	0.0206872	16	Q9BTV4	TMEM43	Transmembrane protein 43	TMM43_HUMAN	19	24.7049	1.24705	PMA	Mock	#NUM!	#NUM!	#NUM!
PMA / Mock	Q13951	Q13951	0.449907	0.449907	0.0112457	0.0206967	16	Q13951	CBFB	Core-binding factor subunit beta	PEBB_HUMAN	11	36.5953	1.36595	PMA	Mock	#NUM!	#NUM!	#NUM!
SAHA / Mock	P25788	P25788	0.383706	0.383706	0.0112467	0.0206971	16	P25788	PSMA3	Proteasome subunit alpha type-3	PSA3_HUMAN	13	30.4689	1.30469	SAHA	Mock	#NUM!	#NUM!	#NUM!
Prostratin / Mock	P11177	P11177	0.158057	0.158057	0.0112486	0.0206992	16	P11177	PDHB	Pyruvate dehydrogenase E1 component subunit beta, mitochondrial	ODPB_HUMAN	19	11.5784	1.11578	Prostratin	Mock	#NUM!	#NUM!	#NUM!
PMA / Mock	P42025;P61163	P42025;P61163	0.277484	0.277484	0.0112519	0.0207039	16	P42025;P61163	ACTR1B;ACTR1A	Beta-centractin;Alpha-centractin	ACTY_HUMAN;ACTZ_HUMAN	9	21.2079	1.21208	PMA	Mock	#NUM!	#NUM!	#NUM!
PMA / Mock	Q6RW13	Q6RW13	0.519184	0.519184	0.0112559	0.0207098	16	Q6RW13	AGTRAP	Type-1 angiotensin II receptor-associated protein	ATRAP_HUMAN	6	43.3144	1.43314	PMA	Mock	#NUM!	#NUM!	#NUM!
PMA / Mock	O60884	O60884	0.322231	0.322231	0.0112596	0.0207154	16	O60884	DNAJA2	DnaJ homolog subfamily A member 2	DNJA2_HUMAN	19	25.0262	1.25026	PMA	Mock	#NUM!	#NUM!	#NUM!
SAHA / Mock	O75223	O75223	0.50591	0.50591	0.011264	0.0207221	16	O75223	GGCT	Gamma-glutamylcyclotransferase	GGCT_HUMAN	10	42.0019	1.42002	SAHA	Mock	#NUM!	#NUM!	#NUM!
SAHA / Mock	Q8TDY2	Q8TDY2	0.439014	0.439014	0.0112692	0.0207302	16	Q8TDY2	RB1CC1	RB1-inducible coiled-coil protein 1	RBCC1_HUMAN	53	35.5677	1.35568	SAHA	Mock	#NUM!	#NUM!	#NUM!
SAHA / Mock	O60763	O60763	0.169055	0.169055	0.0112713	0.0207328	16	O60763	USO1	General vesicular transport factor p115	USO1_HUMAN	45	12.4321	1.12432	SAHA	Mock	#NUM!	#NUM!	#NUM!
SAHA / Mock	Q9BXJ8	Q9BXJ8	0.904585	0.904585	0.011273	0.0207344	16	Q9BXJ8	TMEM120A	Ion channel TACAN	TACAN_HUMAN	5	87.2006	1.87201	SAHA	Mock	#NUM!	#NUM!	#NUM!
Prostratin / PMA	Q9UEG4	Q9UEG4	-0.940758	0.940758	0.0112754	0.0207376	16	Q9UEG4	ZNF629	Zinc finger protein 629	ZN629_HUMAN	7	-47.9041	0.520959	Prostratin	PMA	#NUM!	#NUM!	#NUM!
Prostratin / SAHA	Q15041	Q15041	-0.85434	0.85434	0.0112813	0.0207469	16	Q15041	ARL6IP1	ADP-ribosylation factor-like protein 6-interacting protein 1	AR6P1_HUMAN	2	-44.6882	0.553118	Prostratin	SAHA	#NUM!	#NUM!	#NUM!
SAHA / Mock	Q8N806	Q8N806	0.192933	0.192933	0.0112837	0.0207501	16	Q8N806	UBR7	Putative E3 ubiquitin-protein ligase UBR7	UBR7_HUMAN	23	14.3085	1.14309	SAHA	Mock	#NUM!	#NUM!	#NUM!
Prostratin / SAHA	P11279	P11279	-0.550827	0.550827	0.011288	0.0207565	16	P11279	LAMP1	Lysosome-associated membrane glycoprotein 1	LAMP1_HUMAN	8	-31.7371	0.682629	Prostratin	SAHA	#NUM!	#NUM!	#NUM!
SAHA / Mock	Q86X10	Q86X10	0.32676	0.32676	0.0112931	0.0207633	16	Q86X10	RALGAPB	Ral GTPase-activating protein subunit beta	RLGPB_HUMAN	50	25.4193	1.25419	SAHA	Mock	#NUM!	#NUM!	#NUM!
SAHA / Mock	Q9H0C8	Q9H0C8	0.348945	0.348945	0.0112932	0.0207633	16	Q9H0C8	ILKAP	Integrin-linked kinase-associated serine/threonine phosphatase 2C	ILKAP_HUMAN	20	27.3629	1.27363	SAHA	Mock	#NUM!	#NUM!	#NUM!
Prostratin / PMA	O15318	O15318	0.197348	0.197348	0.011297	0.0207662	16	O15318	POLR3G	DNA-directed RNA polymerase III subunit RPC7	RPC7_HUMAN	7	14.6589	1.14659	Prostratin	PMA	#NUM!	#NUM!	#NUM!
Prostratin / Mock	Q12815	Q12815	-0.363368	0.363368	0.0112962	0.0207662	16	Q12815	TROAP	Tastin	TROAP_HUMAN	20	-22.2652	0.777348	Prostratin	Mock	#NUM!	#NUM!	#NUM!
Prostratin / Mock	Q70EK9;Q9UPT9	Q70EK9;Q9UPT9	-0.561577	0.561577	0.0112962	0.0207662	14	Q70EK9;Q9UPT9	USP51;USP22	Ubiquitin carboxyl-terminal hydrolase 51;Ubiquitin carboxyl-terminal hydrolase 22	UBP51_HUMAN;UBP22_HUMAN	2	-32.2439	0.677561	Prostratin	Mock	#NUM!	#NUM!	#NUM!
SAHA / PMA	P20340;Q9NRW1	P20340;Q9NRW1	0.66883	0.66883	0.0112989	0.0207683	16	P20340;Q9NRW1	RAB6A;RAB6B	Ras-related protein Rab-6A;Ras-related protein Rab-6B	RAB6A_HUMAN;RAB6B_HUMAN	4	58.9784	1.58978	SAHA	PMA	#NUM!	#NUM!	#NUM!
SAHA / Mock	O15379;Q13547;Q92769	O15379;Q13547;Q92769	0.545668	0.545668	0.0113016	0.0207688	16	O15379;Q13547;Q92769	HDAC3;HDAC1;HDAC2	Histone deacetylase 3;Histone deacetylase 1;Histone deacetylase 2	HDAC3_HUMAN;HDAC1_HUMAN;HDAC2_HUMAN	1	45.9697	1.4597	SAHA	Mock	#NUM!	#NUM!	#NUM!
Prostratin / SAHA	O75467	O75467	-0.888251	0.888251	0.0113021	0.0207688	16	O75467	ZNF324	Zinc finger protein 324A	Z324A_HUMAN	10	-45.9731	0.540269	Prostratin	SAHA	#NUM!	#NUM!	#NUM!
PMA / Mock	P35998	P35998	0.261352	0.261352	0.0113009	0.0207688	16	P35998	PSMC2	26S proteasome regulatory subunit 7	PRS7_HUMAN	29	19.8601	1.1986	PMA	Mock	#NUM!	#NUM!	#NUM!
SAHA / Mock	Q92785	Q92785	-0.514008	0.514008	0.0113012	0.0207688	16	Q92785	DPF2	Zinc finger protein ubi-d4	REQU_HUMAN	21	-29.9726	0.700274	SAHA	Mock	#NUM!	#NUM!	#NUM!
SAHA / Mock	O95249	O95249	-0.313058	0.313058	0.0113081	0.0207756	16	O95249	GOSR1	Golgi SNAP receptor complex member 1	GOSR1_HUMAN	17	-19.5066	0.804934	SAHA	Mock	#NUM!	#NUM!	#NUM!
PMA / Mock	Q96CP6	Q96CP6	0.22492	0.22492	0.0113076	0.0207756	16	Q96CP6	GRAMD1A	Protein Aster-A	ASTRA_HUMAN	15	16.8712	1.16871	PMA	Mock	#NUM!	#NUM!	#NUM!
Prostratin / Mock	Q96J92;Q9H4A3	Q96J92;Q9H4A3	0.282087	0.282087	0.011308	0.0207756	16	Q96J92;Q9H4A3	WNK4;WNK1	Serine/threonine-protein kinase WNK4;Serine/threonine-protein kinase WNK1	WNK4_HUMAN;WNK1_HUMAN	1	21.5953	1.21595	Prostratin	Mock	#NUM!	#NUM!	#NUM!
SAHA / PMA	Q9HB09	Q9HB09	0.556435	0.556435	0.0113091	0.0207762	16	Q9HB09	BCL2L12	Bcl-2-like protein 12	B2L12_HUMAN	13	47.0631	1.47063	SAHA	PMA	#NUM!	#NUM!	#NUM!
SAHA / Mock	O60551	O60551	0.649802	0.649802	0.0113114	0.020779	16	O60551	NMT2	Glycylpeptide N-tetradecanoyltransferase 2	NMT2_HUMAN	7	56.8953	1.56895	SAHA	Mock	#NUM!	#NUM!	#NUM!
SAHA / Mock	O14949	O14949	0.432434	0.432434	0.0113156	0.0207839	16	O14949	UQCRQ	Cytochrome b-c1 complex subunit 8	QCR8_HUMAN	6	34.9508	1.34951	SAHA	Mock	#NUM!	#NUM!	#NUM!
PMA / Mock	P38159;O75526;Q96E39	P38159;O75526;Q96E39	0.315937	0.315937	0.0113151	0.0207839	16	P38159;O75526;Q96E39	RBMX;RBMXL2;RBMXL1	RNA-binding motif protein, X chromosome;RNA-binding motif protein, X-linked-like-2;RNA binding motif protein, X-linked-like-1	RBMX_HUMAN;RMXL2_HUMAN;RMXL1_HUMAN	2	24.482	1.24482	PMA	Mock	#NUM!	#NUM!	#NUM!
SAHA / Mock	Q86V21	Q86V21	0.373127	0.373127	0.0113188	0.0207884	16	Q86V21	AACS	Acetoacetyl-CoA synthetase	AACS_HUMAN	21	29.5157	1.29516	SAHA	Mock	#NUM!	#NUM!	#NUM!
PMA / Mock	Q15777;O15442	Q15777;O15442	0.103292	0.103292	0.0113201	0.0207894	16	Q15777;O15442	MPPED2;MPPED1	Metallophosphoesterase MPPED2;Metallophosphoesterase domain-containing protein 1	MPPD2_HUMAN;MPPD1_HUMAN	1	7.42221	1.07422	PMA	Mock	#NUM!	#NUM!	#NUM!
SAHA / PMA	Q99504	Q99504	0.254809	0.254809	0.0113314	0.0208087	16	Q99504	EYA3	Eyes absent homolog 3	EYA3_HUMAN	11	19.3178	1.19318	SAHA	PMA	#NUM!	#NUM!	#NUM!
SAHA / Mock	O60341	O60341	0.196092	0.196092	0.0113326	0.0208097	16	O60341	KDM1A	Lysine-specific histone demethylase 1A	KDM1A_HUMAN	40	14.5591	1.14559	SAHA	Mock	#NUM!	#NUM!	#NUM!
PMA / Mock	O95425	O95425	0.216758	0.216758	0.0113363	0.0208123	16	O95425	SVIL	Supervillin	SVIL_HUMAN	39	16.212	1.16212	PMA	Mock	#NUM!	#NUM!	#NUM!
Prostratin / Mock	P83436	P83436	0.241189	0.241189	0.0113349	0.0208123	16	P83436	COG7	Conserved oligomeric Golgi complex subunit 7	COG7_HUMAN	36	18.1966	1.18197	Prostratin	Mock	#NUM!	#NUM!	#NUM!
PMA / Mock	Q9NQW7	Q9NQW7	0.217134	0.217134	0.011336	0.0208123	16	Q9NQW7	XPNPEP1	Xaa-Pro aminopeptidase 1	XPP1_HUMAN	35	16.2422	1.16242	PMA	Mock	#NUM!	#NUM!	#NUM!
Prostratin / Mock	Q99759;Q9Y2U5	Q99759;Q9Y2U5	0.365719	0.365719	0.0113379	0.0208138	16	Q99759;Q9Y2U5	MAP3K3;MAP3K2	Mitogen-activated protein kinase kinase kinase 3;Mitogen-activated protein kinase kinase kinase 2	M3K3_HUMAN;M3K2_HUMAN	5	28.8523	1.28852	Prostratin	Mock	#NUM!	#NUM!	#NUM!
Prostratin / Mock	Q8WUK0	Q8WUK0	-0.729621	0.729621	0.0113391	0.0208146	16	Q8WUK0	PTPMT1	Phosphatidylglycerophosphatase and protein-tyrosine phosphatase 1	PTPM1_HUMAN	4	-39.6938	0.603062	Prostratin	Mock	#NUM!	#NUM!	#NUM!
SAHA / Mock	O43296;P17014;P17020;P17027;P52738;Q6P2D0;Q96RE9;P17030;Q08ER8;Q13106;Q15935;Q86UE3;Q86YE8;P51786;Q2M218;Q5CZA5;Q8IVC4;Q8NDW4;P0CG24	O43296;P17014;P17020;P17027;P52738;Q6P2D0;Q96RE9;P17030;Q08ER8;Q13106;Q15935;Q86UE3;Q86YE8;P51786;Q2M218;Q5CZA5;Q8IVC4;Q8NDW4;P0CG24	0.249355	0.249355	0.0113434	0.0208212	16	O43296;P17014;P17020;P17027;P52738;Q6P2D0;Q96RE9;P17030;Q08ER8;Q13106;Q15935;Q86UE3;Q86YE8;P51786;Q2M218;Q5CZA5;Q8IVC4;Q8NDW4;P0CG24	ZNF264;ZNF12;ZNF16;ZNF23;ZNF140;ZFP1;ZNF300;ZNF25;ZNF543;ZNF154;ZNF77;ZNF546;ZNF573;ZNF157;ZNF630;ZNF805;ZNF584;ZNF248;ZNF883	Zinc finger protein 264;Zinc finger protein 12;Zinc finger protein 16;Zinc finger protein 23;Zinc finger protein 140;Zinc finger protein 1 homolog;Zinc finger protein 300;Zinc finger protein 25;Zinc finger protein 543;Zinc finger protein 154;Zinc finger protein 77;Zinc finger protein 546;Zinc finger protein 573;Zinc finger protein 157;Zinc finger protein 630;Zinc finger protein 805;Zinc finger protein 584;Zinc finger protein 248;Zinc finger protein 883	ZN264_HUMAN;ZNF12_HUMAN;ZNF16_HUMAN;ZNF23_HUMAN;ZN140_HUMAN;ZFP1_HUMAN;ZN300_HUMAN;ZNF25_HUMAN;ZN543_HUMAN;ZN154_HUMAN;ZNF77_HUMAN;ZN546_HUMAN;ZN573_HUMAN;ZN157_HUMAN;ZN630_HUMAN;ZN805_HUMAN;ZN584_HUMAN;ZN248_HUMAN;ZN883_HUMAN	1	18.8675	1.18868	SAHA	Mock	#NUM!	#NUM!	#NUM!
SAHA / Mock	P05023;P13637;P50993;P54707;Q13733	P05023;P13637;P50993;P54707;Q13733	0.590882	0.590882	0.0113444	0.0208215	16	P05023;P13637;P50993;P54707;Q13733	ATP1A1;ATP1A3;ATP1A2;ATP12A;ATP1A4	Sodium/potassium-transporting ATPase subunit alpha-1;Sodium/potassium-transporting ATPase subunit alpha-3;Sodium/potassium-transporting ATPase subunit alpha-2;Potassium-transporting ATPase alpha chain 2;Sodium/potassium-transporting ATPase subunit alpha-4	AT1A1_HUMAN;AT1A3_HUMAN;AT1A2_HUMAN;AT12A_HUMAN;AT1A4_HUMAN	1	50.6167	1.50617	SAHA	Mock	#NUM!	#NUM!	#NUM!
Prostratin / Mock	P13639;Q15029	P13639;Q15029	0.722771	0.722771	0.0113579	0.0208436	16	P13639;Q15029	EEF2;EFTUD2	Elongation factor 2;116 kDa U5 small nuclear ribonucleoprotein component	EF2_HUMAN;U5S1_HUMAN	1	65.0349	1.65035	Prostratin	Mock	#NUM!	#NUM!	#NUM!
Prostratin / Mock	P51668;P61077;P62837;Q9Y2X8	P51668;P61077;P62837;Q9Y2X8	-0.880162	0.880162	0.0113572	0.0208436	16	P51668;P61077;P62837;Q9Y2X8	UBE2D1;UBE2D3;UBE2D2;UBE2D4	Ubiquitin-conjugating enzyme E2 D1;Ubiquitin-conjugating enzyme E2 D3;Ubiquitin-conjugating enzyme E2 D2;Ubiquitin-conjugating enzyme E2 D4	UB2D1_HUMAN;UB2D3_HUMAN;UB2D2_HUMAN;UB2D4_HUMAN	1	-45.6694	0.543306	Prostratin	Mock	#NUM!	#NUM!	#NUM!
SAHA / PMA	Q5RI15	Q5RI15	-0.429693	0.429693	0.0113649	0.0208551	16	Q5RI15	COX20	Cytochrome c oxidase assembly protein COX20, mitochondrial	COX20_HUMAN	3	-25.758	0.74242	SAHA	PMA	#NUM!	#NUM!	#NUM!
PMA / Mock	Q6R327	Q6R327	0.293946	0.293946	0.0113693	0.0208618	16	Q6R327	RICTOR	Rapamycin-insensitive companion of mTOR	RICTR_HUMAN	40	22.5989	1.22599	PMA	Mock	#NUM!	#NUM!	#NUM!
SAHA / Mock	Q6PJW8	Q6PJW8	-0.339193	0.339193	0.0113711	0.0208626	16	Q6PJW8	CNST	Consortin	CNST_HUMAN	19	-20.9517	0.790483	SAHA	Mock	#NUM!	#NUM!	#NUM!
Prostratin / SAHA	Q9Y673	Q9Y673	0.2566	0.2566	0.0113713	0.0208626	16	Q9Y673	ALG5	Dolichyl-phosphate beta-glucosyltransferase	ALG5_HUMAN	13	19.466	1.19466	Prostratin	SAHA	#NUM!	#NUM!	#NUM!
SAHA / Mock	Q8NHH9	Q8NHH9	0.317678	0.317678	0.0113732	0.0208649	16	Q8NHH9	ATL2	Atlastin-2	ATLA2_HUMAN	19	24.6323	1.24632	SAHA	Mock	#NUM!	#NUM!	#NUM!
Prostratin / Mock	Q92845	Q92845	0.214202	0.214202	0.0113794	0.0208748	16	Q92845	KIFAP3	Kinesin-associated protein 3	KIFA3_HUMAN	17	16.0062	1.16006	Prostratin	Mock	#NUM!	#NUM!	#NUM!
SAHA / Mock	Q8IWJ2	Q8IWJ2	0.338304	0.338304	0.011382	0.0208782	16	Q8IWJ2	GCC2	GRIP and coiled-coil domain-containing protein 2	GCC2_HUMAN	88	26.427	1.26427	SAHA	Mock	#NUM!	#NUM!	#NUM!
Prostratin / SAHA	Q6ZT12	Q6ZT12	-0.398336	0.398336	0.0113925	0.020896	16	Q6ZT12	UBR3	E3 ubiquitin-protein ligase UBR3	UBR3_HUMAN	37	-24.1267	0.758733	Prostratin	SAHA	#NUM!	#NUM!	#NUM!
SAHA / Mock	A6NHX0;Q8WTX7	A6NHX0;Q8WTX7	1.46038	1.46038	0.0113951	0.0208983	12	A6NHX0;Q8WTX7	CASTOR2;CASTOR1	Cytosolic arginine sensor for mTORC1 subunit 2;Cytosolic arginine sensor for mTORC1 subunit 1	CAST2_HUMAN;CAST1_HUMAN	1	175.18	2.7518	SAHA	Mock	#NUM!	#NUM!	#NUM!
Prostratin / SAHA	Q8NBI5	Q8NBI5	0.560334	0.560334	0.0113952	0.0208983	16	Q8NBI5	SLC43A3	Equilibrative nucleobase transporter 1	S43A3_HUMAN	5	47.461	1.47461	Prostratin	SAHA	#NUM!	#NUM!	#NUM!
Prostratin / Mock	Q8WW01	Q8WW01	-0.433957	0.433957	0.0114019	0.0209092	16	Q8WW01	TSEN15	tRNA-splicing endonuclease subunit Sen15	SEN15_HUMAN	3	-25.9771	0.740229	Prostratin	Mock	#NUM!	#NUM!	#NUM!
SAHA / Mock	Q49AN0	Q49AN0	0.47968	0.47968	0.0114043	0.0209122	16	Q49AN0	CRY2	Cryptochrome-2	CRY2_HUMAN	11	39.4435	1.39443	SAHA	Mock	#NUM!	#NUM!	#NUM!
Prostratin / SAHA	P19823	P19823	-1.63734	1.63734	0.0114126	0.020926	12	P19823	ITIH2	Inter-alpha-trypsin inhibitor heavy chain H2	ITIH2_HUMAN	4	-67.8552	0.321448	Prostratin	SAHA	#NUM!	#NUM!	#NUM!
SAHA / PMA	O15355	O15355	0.477998	0.477998	0.011428	0.0209363	16	O15355	PPM1G	Protein phosphatase 1G	PPM1G_HUMAN	28	39.281	1.39281	SAHA	PMA	#NUM!	#NUM!	#NUM!
SAHA / PMA	O43759	O43759	0.998776	0.998776	0.0114246	0.0209363	16	O43759	SYNGR1	Synaptogyrin-1	SNG1_HUMAN	2	99.8303	1.9983	SAHA	PMA	#NUM!	#NUM!	#NUM!
PMA / Mock	P06126;P15812;P29016	P06126;P15812;P29016	-1.2146	1.2146	0.0114265	0.0209363	14	P06126;P15812;P29016	CD1A;CD1E;CD1B	T-cell surface glycoprotein CD1a;T-cell surface glycoprotein CD1e, membrane-associated;T-cell surface glycoprotein CD1b	CD1A_HUMAN;CD1E_HUMAN;CD1B_HUMAN	1	-56.9107	0.430893	PMA	Mock	#NUM!	#NUM!	#NUM!
PMA / Mock	P0DPK3;P0DPK4;Q04721;Q7Z3S9;A0A096LNW5	P0DPK3;P0DPK4;Q04721;Q7Z3S9;A0A096LNW5	0.614502	0.614502	0.011419	0.0209363	16	P0DPK3;P0DPK4;Q04721;Q7Z3S9;A0A096LNW5	NOTCH2NLB;NOTCH2NLC;NOTCH2;NOTCH2NLA;NOTCH2NLR	Notch homolog 2 N-terminal-like protein B;Notch homolog 2 N-terminal-like protein C;Neurogenic locus notch homolog protein 2;Notch homolog 2 N-terminal-like protein A;Notch homolog 2 N-terminal-like protein R	NT2NB_HUMAN;NT2NC_HUMAN;NOTC2_HUMAN;NT2NA_HUMAN;NT2NR_HUMAN	1	53.103	1.53103	PMA	Mock	#NUM!	#NUM!	#NUM!
Prostratin / Mock	P28331	P28331	0.1448	0.1448	0.0114264	0.0209363	16	P28331	NDUFS1	NADH-ubiquinone oxidoreductase 75 kDa subunit, mitochondrial	NDUS1_HUMAN	39	10.5578	1.10558	Prostratin	Mock	#NUM!	#NUM!	#NUM!
SAHA / PMA	P42695	P42695	0.251381	0.251381	0.0114276	0.0209363	16	P42695	NCAPD3	Condensin-2 complex subunit D3	CNDD3_HUMAN	59	19.0346	1.19035	SAHA	PMA	#NUM!	#NUM!	#NUM!
PMA / Mock	P47756	P47756	0.311748	0.311748	0.0114248	0.0209363	16	P47756	CAPZB	F-actin-capping protein subunit beta	CAPZB_HUMAN	17	24.1211	1.24121	PMA	Mock	#NUM!	#NUM!	#NUM!
SAHA / PMA	Q08380	Q08380	0.375016	0.375016	0.0114217	0.0209363	16	Q08380	LGALS3BP	Galectin-3-binding protein	LG3BP_HUMAN	18	29.6854	1.29685	SAHA	PMA	#NUM!	#NUM!	#NUM!
SAHA / Mock	Q13490	Q13490	0.38863	0.38863	0.0114267	0.0209363	16	Q13490	BIRC2	Baculoviral IAP repeat-containing protein 2	BIRC2_HUMAN	11	30.915	1.30915	SAHA	Mock	#NUM!	#NUM!	#NUM!
SAHA / PMA	Q6GQQ9	Q6GQQ9	0.377477	0.377477	0.0114261	0.0209363	16	Q6GQQ9	OTUD7B	OTU domain-containing protein 7B	OTU7B_HUMAN	15	29.9068	1.29907	SAHA	PMA	#NUM!	#NUM!	#NUM!
SAHA / Mock	Q6IN84	Q6IN84	-0.605268	0.605268	0.0114281	0.0209363	16	Q6IN84	MRM1	rRNA methyltransferase 1, mitochondrial	MRM1_HUMAN	14	-34.2651	0.657349	SAHA	Mock	#NUM!	#NUM!	#NUM!
PMA / Mock	Q92890	Q92890	0.26647	0.26647	0.0114271	0.0209363	16	Q92890	UFD1	Ubiquitin recognition factor in ER-associated degradation protein 1	UFD1_HUMAN	19	20.2861	1.20286	PMA	Mock	#NUM!	#NUM!	#NUM!
Prostratin / Mock	Q9BT40	Q9BT40	0.135536	0.135536	0.0114232	0.0209363	16	Q9BT40	INPP5K	Inositol polyphosphate 5-phosphatase K	INP5K_HUMAN	11	9.85011	1.0985	Prostratin	Mock	#NUM!	#NUM!	#NUM!
Prostratin / SAHA	Q9GZS3	Q9GZS3	-0.387253	0.387253	0.0114288	0.0209363	16	Q9GZS3	SKIC8	Superkiller complex protein 8	SKI8_HUMAN	16	-23.5416	0.764584	Prostratin	SAHA	#NUM!	#NUM!	#NUM!
PMA / Mock	O75935	O75935	0.292732	0.292732	0.0114417	0.0209585	16	O75935	DCTN3	Dynactin subunit 3	DCTN3_HUMAN	13	22.4958	1.22496	PMA	Mock	#NUM!	#NUM!	#NUM!
Prostratin / SAHA	Q12802	Q12802	-0.537485	0.537485	0.0114431	0.0209597	16	Q12802	AKAP13	A-kinase anchor protein 13	AKP13_HUMAN	70	-31.1029	0.688971	Prostratin	SAHA	#NUM!	#NUM!	#NUM!
PMA / Mock	Q9NWF9	Q9NWF9	-0.573479	0.573479	0.0114464	0.0209644	16	Q9NWF9	RNF216	E3 ubiquitin-protein ligase RNF216	RN216_HUMAN	17	-32.8006	0.671994	PMA	Mock	#NUM!	#NUM!	#NUM!
PMA / Mock	P36956	P36956	-0.307388	0.307388	0.0114504	0.0209698	16	P36956	SREBF1	Sterol regulatory element-binding protein 1	SRBP1_HUMAN	18	-19.1896	0.808104	PMA	Mock	#NUM!	#NUM!	#NUM!
PMA / Mock	Q92796	Q92796	0.24884	0.24884	0.0114509	0.0209698	16	Q92796	DLG3	Disks large homolog 3	DLG3_HUMAN	12	18.8251	1.18825	PMA	Mock	#NUM!	#NUM!	#NUM!
PMA / Mock	P80404	P80404	0.194066	0.194066	0.0114633	0.0209913	16	P80404	ABAT	4-aminobutyrate aminotransferase, mitochondrial	GABT_HUMAN	21	14.3983	1.14398	PMA	Mock	#NUM!	#NUM!	#NUM!
SAHA / PMA	O94768	O94768	-0.413999	0.413999	0.0114659	0.0209946	16	O94768	STK17B	Serine/threonine-protein kinase 17B	ST17B_HUMAN	12	-24.946	0.75054	SAHA	PMA	#NUM!	#NUM!	#NUM!
Prostratin / SAHA	O15304	O15304	-0.853097	0.853097	0.0114676	0.0209949	16	O15304	SIVA1	Apoptosis regulatory protein Siva	SIVA_HUMAN	8	-44.6405	0.553595	Prostratin	SAHA	#NUM!	#NUM!	#NUM!
PMA / Mock	Q9UKA4	Q9UKA4	0.17139	0.17139	0.0114672	0.0209949	16	Q9UKA4	AKAP11	A-kinase anchor protein 11	AKA11_HUMAN	52	12.6143	1.12614	PMA	Mock	#NUM!	#NUM!	#NUM!
Prostratin / SAHA	Q9GZS1	Q9GZS1	-0.523479	0.523479	0.0114727	0.0210025	16	Q9GZS1	POLR1E	DNA-directed RNA polymerase I subunit RPA49	RPA49_HUMAN	19	-30.4308	0.695692	Prostratin	SAHA	#NUM!	#NUM!	#NUM!
SAHA / PMA	Q9P2B4	Q9P2B4	0.812635	0.812635	0.0114733	0.0210025	16	Q9P2B4	CTTNBP2NL	CTTNBP2 N-terminal-like protein	CT2NL_HUMAN	18	75.6416	1.75642	SAHA	PMA	#NUM!	#NUM!	#NUM!
SAHA / PMA	Q9BSD7	Q9BSD7	0.337316	0.337316	0.0114749	0.0210041	16	Q9BSD7	NTPCR	Cancer-related nucleoside-triphosphatase	NTPCR_HUMAN	12	26.3404	1.2634	SAHA	PMA	#NUM!	#NUM!	#NUM!
Prostratin / SAHA	Q15014;Q9UBU8	Q15014;Q9UBU8	-0.490208	0.490208	0.0114788	0.0210085	16	Q15014;Q9UBU8	MORF4L2;MORF4L1	Mortality factor 4-like protein 2;Mortality factor 4-like protein 1	MO4L2_HUMAN;MO4L1_HUMAN	3	-28.8078	0.711922	Prostratin	SAHA	#NUM!	#NUM!	#NUM!
PMA / Mock	Q96Q45	Q96Q45	0.304085	0.304085	0.0114783	0.0210085	16	Q96Q45	TMEM237	Transmembrane protein 237	TM237_HUMAN	6	23.4635	1.23464	PMA	Mock	#NUM!	#NUM!	#NUM!
SAHA / Mock	Q00169	Q00169	0.373495	0.373495	0.0114822	0.0210133	16	Q00169	PITPNA	Phosphatidylinositol transfer protein alpha isoform	PIPNA_HUMAN	17	29.5487	1.29549	SAHA	Mock	#NUM!	#NUM!	#NUM!
Prostratin / SAHA	P08048;P17010	P08048;P17010	0.566251	0.566251	0.0114837	0.0210133	16	P08048;P17010	ZFY;ZFX	Zinc finger Y-chromosomal protein;Zinc finger X-chromosomal protein	ZFY_HUMAN;ZFX_HUMAN	7	48.0671	1.48067	Prostratin	SAHA	#NUM!	#NUM!	#NUM!
SAHA / PMA	Q9P0T7	Q9P0T7	0.801356	0.801356	0.0114837	0.0210133	16	Q9P0T7	TMEM9	Proton-transporting V-type ATPase complex assembly regulator TMEM9	TMEM9_HUMAN	4	74.2738	1.74274	SAHA	PMA	#NUM!	#NUM!	#NUM!
SAHA / Mock	O43488;Q8NHP1	O43488;Q8NHP1	0.378934	0.378934	0.0114849	0.0210142	16	O43488;Q8NHP1	AKR7A2;AKR7L	Aflatoxin B1 aldehyde reductase member 2;Aflatoxin B1 aldehyde reductase member 4	ARK72_HUMAN;ARK74_HUMAN	2	30.0381	1.30038	SAHA	Mock	#NUM!	#NUM!	#NUM!
SAHA / Mock	P23763;P63027;Q15836	P23763;P63027;Q15836	0.562266	0.562266	0.011487	0.0210165	16	P23763;P63027;Q15836	VAMP1;VAMP2;VAMP3	Vesicle-associated membrane protein 1;Vesicle-associated membrane protein 2;Vesicle-associated membrane protein 3	VAMP1_HUMAN;VAMP2_HUMAN;VAMP3_HUMAN	1	47.6587	1.47659	SAHA	Mock	#NUM!	#NUM!	#NUM!
Prostratin / SAHA	P12004	P12004	-0.465692	0.465692	0.0114889	0.0210186	16	P12004	PCNA	Proliferating cell nuclear antigen	PCNA_HUMAN	17	-27.5876	0.724124	Prostratin	SAHA	#NUM!	#NUM!	#NUM!
Prostratin / SAHA	Q5H8A4	Q5H8A4	-0.23853	0.23853	0.0114916	0.0210221	16	Q5H8A4	PIGG	GPI ethanolamine phosphate transferase 2	PIGG_HUMAN	11	-15.2391	0.847609	Prostratin	SAHA	#NUM!	#NUM!	#NUM!
PMA / Mock	Q96BN8	Q96BN8	0.173021	0.173021	0.0114963	0.0210294	16	Q96BN8	OTULIN	Ubiquitin thioesterase otulin	OTUL_HUMAN	19	12.7417	1.12742	PMA	Mock	#NUM!	#NUM!	#NUM!
Prostratin / Mock	Q15910	Q15910	0.110248	0.110248	0.0115008	0.0210362	16	Q15910	EZH2	Histone-lysine N-methyltransferase EZH2	EZH2_HUMAN	28	7.94134	1.07941	Prostratin	Mock	#NUM!	#NUM!	#NUM!
SAHA / Mock	P15529	P15529	0.797154	0.797154	0.0115035	0.021037	16	P15529	CD46	Membrane cofactor protein	MCP_HUMAN	5	73.767	1.73767	SAHA	Mock	#NUM!	#NUM!	#NUM!
Prostratin / SAHA	Q7Z6B7	Q7Z6B7	-0.793031	0.793031	0.0115033	0.021037	16	Q7Z6B7	SRGAP1	SLIT-ROBO Rho GTPase-activating protein 1	SRGP1_HUMAN	3	-42.287	0.57713	Prostratin	SAHA	#NUM!	#NUM!	#NUM!
SAHA / PMA	Q8IYW5	Q8IYW5	0.398182	0.398182	0.0115026	0.021037	16	Q8IYW5	RNF168	E3 ubiquitin-protein ligase RNF168	RN168_HUMAN	20	31.7846	1.31785	SAHA	PMA	#NUM!	#NUM!	#NUM!
Prostratin / Mock	Q92620	Q92620	0.144394	0.144394	0.0115043	0.021037	16	Q92620	DHX38	Pre-mRNA-splicing factor ATP-dependent RNA helicase PRP16	PRP16_HUMAN	43	10.5266	1.10527	Prostratin	Mock	#NUM!	#NUM!	#NUM!
Prostratin / Mock	Q6PGQ7	Q6PGQ7	0.378153	0.378153	0.0115076	0.0210404	16	Q6PGQ7	BORA	Protein aurora borealis	BORA_HUMAN	13	29.9677	1.29968	Prostratin	Mock	#NUM!	#NUM!	#NUM!
Prostratin / SAHA	Q969V3	Q969V3	-0.28159	0.28159	0.0115075	0.0210404	16	Q969V3	NCLN	BOS complex subunit NCLN	NCLN_HUMAN	23	-17.7316	0.822684	Prostratin	SAHA	#NUM!	#NUM!	#NUM!
SAHA / Mock	Q8IZ81	Q8IZ81	0.395002	0.395002	0.0115094	0.0210423	16	Q8IZ81	ELMOD2	ELMO domain-containing protein 2	ELMD2_HUMAN	10	31.4944	1.31494	SAHA	Mock	#NUM!	#NUM!	#NUM!
PMA / Mock	Q13617	Q13617	0.257497	0.257497	0.0115142	0.0210458	16	Q13617	CUL2	Cullin-2	CUL2_HUMAN	39	19.5403	1.1954	PMA	Mock	#NUM!	#NUM!	#NUM!
Prostratin / Mock	Q16222;Q3KQV9	Q16222;Q3KQV9	0.287184	0.287184	0.0115142	0.0210458	16	Q16222;Q3KQV9	UAP1;UAP1L1	UDP-N-acetylhexosamine pyrophosphorylase;UDP-N-acetylhexosamine pyrophosphorylase-like protein 1	UAP1_HUMAN;UAP1L_HUMAN	2	22.0256	1.22026	Prostratin	Mock	#NUM!	#NUM!	#NUM!
SAHA / Mock	Q5T6F2	Q5T6F2	0.204431	0.204431	0.011514	0.0210458	16	Q5T6F2	UBAP2	Ubiquitin-associated protein 2	UBAP2_HUMAN	27	15.2232	1.15223	SAHA	Mock	#NUM!	#NUM!	#NUM!
SAHA / Mock	Q8NEB9	Q8NEB9	0.282804	0.282804	0.0115144	0.0210458	16	Q8NEB9	PIK3C3	Phosphatidylinositol 3-kinase catalytic subunit type 3	PK3C3_HUMAN	28	21.6557	1.21656	SAHA	Mock	#NUM!	#NUM!	#NUM!
Prostratin / SAHA	Q9GZT3	Q9GZT3	-0.382483	0.382483	0.0115161	0.0210475	16	Q9GZT3	SLIRP	SRA stem-loop-interacting RNA-binding protein, mitochondrial	SLIRP_HUMAN	8	-23.2884	0.767116	Prostratin	SAHA	#NUM!	#NUM!	#NUM!
PMA / Mock	O60318	O60318	0.18149	0.18149	0.011519	0.0210505	16	O60318	MCM3AP	Germinal-center associated nuclear protein	GANP_HUMAN	46	13.4054	1.13405	PMA	Mock	#NUM!	#NUM!	#NUM!
SAHA / Mock	Q9GZT9;Q9H6Z9	Q9GZT9;Q9H6Z9	-0.737943	0.737943	0.0115192	0.0210505	16	Q9GZT9;Q9H6Z9	EGLN1;EGLN3	Egl nine homolog 1;Prolyl hydroxylase EGLN3	EGLN1_HUMAN;EGLN3_HUMAN	3	-40.0406	0.599594	SAHA	Mock	#NUM!	#NUM!	#NUM!
Prostratin / SAHA	A5A3E0;P60709;P63261;Q6S8J3;Q9BYX7;P0CG38;P0CG39	A5A3E0;P60709;P63261;Q6S8J3;Q9BYX7;P0CG38;P0CG39	0.163312	0.163312	0.0115237	0.0210574	16	A5A3E0;P60709;P63261;Q6S8J3;Q9BYX7;P0CG38;P0CG39	POTEF;ACTB;ACTG1;POTEE;POTEKP;POTEI;POTEJ	POTE ankyrin domain family member F;Actin, cytoplasmic 1;Actin, cytoplasmic 2;POTE ankyrin domain family member E;Putative beta-actin-like protein 3;POTE ankyrin domain family member I;POTE ankyrin domain family member J	POTEF_HUMAN;ACTB_HUMAN;ACTG_HUMAN;POTEE_HUMAN;ACTBM_HUMAN;POTEI_HUMAN;POTEJ_HUMAN	2	11.9855	1.11986	Prostratin	SAHA	#NUM!	#NUM!	#NUM!
Prostratin / Mock	Q9BVK2	Q9BVK2	0.462033	0.462033	0.0115259	0.02106	16	Q9BVK2	ALG8	Dolichyl pyrophosphate Glc1Man9GlcNAc2 alpha-1,3-glucosyltransferase	ALG8_HUMAN	5	37.7482	1.37748	Prostratin	Mock	#NUM!	#NUM!	#NUM!
Prostratin / SAHA	O15498	O15498	-0.364828	0.364828	0.0115299	0.0210652	16	O15498	YKT6	Synaptobrevin homolog YKT6	YKT6_HUMAN	10	-22.3439	0.776561	Prostratin	SAHA	#NUM!	#NUM!	#NUM!
SAHA / Mock	P56134	P56134	0.0590109	0.0590109	0.0115304	0.0210652	16	P56134	ATP5MF	ATP synthase subunit f, mitochondrial	ATPK_HUMAN	3	4.17513	1.04175	SAHA	Mock	#NUM!	#NUM!	#NUM!
Prostratin / Mock	Q8NFH8;Q96D71	Q8NFH8;Q96D71	0.171053	0.171053	0.0115311	0.0210652	16	Q8NFH8;Q96D71	REPS2;REPS1	RalBP1-associated Eps domain-containing protein 2;RalBP1-associated Eps domain-containing protein 1	REPS2_HUMAN;REPS1_HUMAN	1	12.588	1.12588	Prostratin	Mock	#NUM!	#NUM!	#NUM!
SAHA / PMA	Q9HB96	Q9HB96	0.881599	0.881599	0.0115328	0.0210669	14	Q9HB96	FANCE	Fanconi anemia group E protein	FANCE_HUMAN	10	84.2417	1.84242	SAHA	PMA	#NUM!	#NUM!	#NUM!
Prostratin / SAHA	O95782	O95782	-0.630046	0.630046	0.0115457	0.0210891	16	O95782	AP2A1	AP-2 complex subunit alpha-1	AP2A1_HUMAN	38	-35.3844	0.646156	Prostratin	SAHA	#NUM!	#NUM!	#NUM!
Prostratin / SAHA	Q9H4L4	Q9H4L4	-0.221857	0.221857	0.0115521	0.0210995	16	Q9H4L4	SENP3	Sentrin-specific protease 3	SENP3_HUMAN	18	-14.2539	0.857461	Prostratin	SAHA	#NUM!	#NUM!	#NUM!
PMA / Mock	Q9Y570	Q9Y570	0.247304	0.247304	0.0115579	0.0211087	16	Q9Y570	PPME1	Protein phosphatase methylesterase 1	PPME1_HUMAN	13	18.6987	1.18699	PMA	Mock	#NUM!	#NUM!	#NUM!
Prostratin / Mock	Q5VW32	Q5VW32	0.145984	0.145984	0.0115588	0.0211089	16	Q5VW32	BROX	BRO1 domain-containing protein BROX	BROX_HUMAN	14	10.6485	1.10649	Prostratin	Mock	#NUM!	#NUM!	#NUM!
SAHA / Mock	O60502	O60502	0.308925	0.308925	0.0115598	0.0211094	16	O60502	OGA	Protein O-GlcNAcase	OGA_HUMAN	36	23.8784	1.23878	SAHA	Mock	#NUM!	#NUM!	#NUM!
Prostratin / SAHA	Q8N4V1	Q8N4V1	-0.509124	0.509124	0.0115615	0.021111	16	Q8N4V1	MMGT1	ER membrane protein complex subunit 5	EMC5_HUMAN	6	-29.7351	0.702649	Prostratin	SAHA	#NUM!	#NUM!	#NUM!
SAHA / Mock	P51572	P51572	0.3811	0.3811	0.0115678	0.0211212	16	P51572	BCAP31	B-cell receptor-associated protein 31	BAP31_HUMAN	16	30.2334	1.30233	SAHA	Mock	#NUM!	#NUM!	#NUM!
SAHA / Mock	P21291	P21291	0.347398	0.347398	0.0115758	0.0211343	16	P21291	CSRP1	Cysteine and glycine-rich protein 1	CSRP1_HUMAN	13	27.2264	1.27226	SAHA	Mock	#NUM!	#NUM!	#NUM!
Prostratin / Mock	Q06787	Q06787	0.138182	0.138182	0.0115774	0.0211351	16	Q06787	FMR1	Fragile X messenger ribonucleoprotein 1	FMR1_HUMAN	24	10.0517	1.10052	Prostratin	Mock	#NUM!	#NUM!	#NUM!
PMA / Mock	Q9HCE7	Q9HCE7	0.57341	0.57341	0.0115777	0.0211351	14	Q9HCE7	SMURF1	E3 ubiquitin-protein ligase SMURF1	SMUF1_HUMAN	4	48.8036	1.48804	PMA	Mock	#NUM!	#NUM!	#NUM!
SAHA / PMA	Q9H000	Q9H000	0.462075	0.462075	0.0115785	0.0211352	16	Q9H000	MKRN2	E3 ubiquitin-protein ligase makorin-2	MKRN2_HUMAN	19	37.7522	1.37752	SAHA	PMA	#NUM!	#NUM!	#NUM!
SAHA / Mock	Q9UBU7	Q9UBU7	0.298715	0.298715	0.0115794	0.0211354	16	Q9UBU7	DBF4	Protein DBF4 homolog A	DBF4A_HUMAN	13	23.0049	1.23005	SAHA	Mock	#NUM!	#NUM!	#NUM!
SAHA / Mock	O75390	O75390	0.437667	0.437667	0.0115825	0.0211374	16	O75390	CS	Citrate synthase, mitochondrial	CISY_HUMAN	18	35.4412	1.35441	SAHA	Mock	#NUM!	#NUM!	#NUM!
Prostratin / SAHA	O75912;Q13574	O75912;Q13574	0.230636	0.230636	0.0115828	0.0211374	16	O75912;Q13574	DGKI;DGKZ	Diacylglycerol kinase iota;Diacylglycerol kinase zeta	DGKI_HUMAN;DGKZ_HUMAN	3	17.3352	1.17335	Prostratin	SAHA	#NUM!	#NUM!	#NUM!
PMA / Mock	P41236;Q6NXS1	P41236;Q6NXS1	0.321318	0.321318	0.0115816	0.0211374	16	P41236;Q6NXS1	PPP1R2;PPP1R2B	Protein phosphatase inhibitor 2;Protein phosphatase inhibitor 2 family member B	IPP2_HUMAN;IPP2B_HUMAN	6	24.9472	1.24947	PMA	Mock	#NUM!	#NUM!	#NUM!
PMA / Mock	P57060	P57060	0.404346	0.404346	0.0115857	0.0211412	16	P57060	RWDD2B	RWD domain-containing protein 2B	RWD2B_HUMAN	8	32.3489	1.32349	PMA	Mock	#NUM!	#NUM!	#NUM!
Prostratin / SAHA	P07355;A6NMY6	P07355;A6NMY6	-0.590019	0.590019	0.0115939	0.0211549	16	P07355;A6NMY6	ANXA2;ANXA2P2	Annexin A2;Putative annexin A2-like protein	ANXA2_HUMAN;AXA2L_HUMAN	17	-33.5666	0.664334	Prostratin	SAHA	#NUM!	#NUM!	#NUM!
Prostratin / Mock	Q9UPW0	Q9UPW0	0.14237	0.14237	0.0115948	0.0211551	16	Q9UPW0	FOXJ3	Forkhead box protein J3	FOXJ3_HUMAN	6	10.3717	1.10372	Prostratin	Mock	#NUM!	#NUM!	#NUM!
SAHA / Mock	Q96A57	Q96A57	0.381082	0.381082	0.0115967	0.0211571	16	Q96A57	TMEM230	Transmembrane protein 230	TM230_HUMAN	4	30.2318	1.30232	SAHA	Mock	#NUM!	#NUM!	#NUM!
Prostratin / Mock	P62837	P62837	0.477308	0.477308	0.0116076	0.0211755	16	P62837	UBE2D2	Ubiquitin-conjugating enzyme E2 D2	UB2D2_HUMAN	1	39.2143	1.39214	Prostratin	Mock	#NUM!	#NUM!	#NUM!
SAHA / PMA	Q9H773	Q9H773	0.408371	0.408371	0.0116083	0.0211755	16	Q9H773	DCTPP1	dCTP pyrophosphatase 1	DCTP1_HUMAN	13	32.7186	1.32719	SAHA	PMA	#NUM!	#NUM!	#NUM!
Prostratin / SAHA	O75132	O75132	-0.542804	0.542804	0.0116148	0.0211835	16	O75132	ZBED4	Zinc finger BED domain-containing protein 4	ZBED4_HUMAN	34	-31.3564	0.686436	Prostratin	SAHA	#NUM!	#NUM!	#NUM!
SAHA / PMA	Q6EEV4	Q6EEV4	-0.374617	0.374617	0.0116142	0.0211835	16	Q6EEV4	POLR2M	DNA-directed RNA polymerase II subunit GRINL1A, isoforms 4/5	GL1AD_HUMAN	5	-22.869	0.77131	SAHA	PMA	#NUM!	#NUM!	#NUM!
Prostratin / Mock	Q8TF76	Q8TF76	-0.271729	0.271729	0.0116149	0.0211835	16	Q8TF76	HASPIN	Serine/threonine-protein kinase haspin	HASP_HUMAN	12	-17.1674	0.828326	Prostratin	Mock	#NUM!	#NUM!	#NUM!
PMA / Mock	P14866	P14866	0.195147	0.195147	0.0116173	0.0211865	16	P14866	HNRNPL	Heterogeneous nuclear ribonucleoprotein L	HNRPL_HUMAN	24	14.4841	1.14484	PMA	Mock	#NUM!	#NUM!	#NUM!
SAHA / PMA	Q00169	Q00169	0.408645	0.408645	0.0116189	0.0211879	16	Q00169	PITPNA	Phosphatidylinositol transfer protein alpha isoform	PIPNA_HUMAN	17	32.7439	1.32744	SAHA	PMA	#NUM!	#NUM!	#NUM!
Prostratin / Mock	P50502	P50502	0.218293	0.218293	0.011623	0.0211929	16	P50502	ST13	Hsc70-interacting protein	F10A1_HUMAN	2	16.3356	1.16336	Prostratin	Mock	#NUM!	#NUM!	#NUM!
Prostratin / Mock	Q9GZS3	Q9GZS3	-0.0151039	0.0151039	0.0116232	0.0211929	16	Q9GZS3	SKIC8	Superkiller complex protein 8	SKI8_HUMAN	16	-1.04146	0.989585	Prostratin	Mock	#NUM!	#NUM!	#NUM!
Prostratin / Mock	P47974;Q07352	P47974;Q07352	0.516105	0.516105	0.0116241	0.0211932	16	P47974;Q07352	ZFP36L2;ZFP36L1	mRNA decay activator protein ZFP36L2;mRNA decay activator protein ZFP36L1	TISD_HUMAN;TISB_HUMAN	1	43.0089	1.43009	Prostratin	Mock	#NUM!	#NUM!	#NUM!
SAHA / Mock	Q96I76	Q96I76	-0.130957	0.130957	0.0116293	0.0212014	12	Q96I76	GPATCH3	G patch domain-containing protein 3	GPTC3_HUMAN	4	-8.67744	0.913226	SAHA	Mock	#NUM!	#NUM!	#NUM!
Prostratin / Mock	O75390	O75390	0.200733	0.200733	0.0116338	0.0212082	16	O75390	CS	Citrate synthase, mitochondrial	CISY_HUMAN	18	14.9282	1.14928	Prostratin	Mock	#NUM!	#NUM!	#NUM!
Prostratin / Mock	A2RUB6	A2RUB6	-0.643154	0.643154	0.0116367	0.0212106	16	A2RUB6	CCDC66	Coiled-coil domain-containing protein 66	CCD66_HUMAN	13	-35.9688	0.640312	Prostratin	Mock	#NUM!	#NUM!	#NUM!
Prostratin / SAHA	Q92556	Q92556	0.397064	0.397064	0.0116365	0.0212106	16	Q92556	ELMO1	Engulfment and cell motility protein 1	ELMO1_HUMAN	32	31.6825	1.31683	Prostratin	SAHA	#NUM!	#NUM!	#NUM!
SAHA / PMA	P49585	P49585	0.447835	0.447835	0.0116459	0.021226	16	P49585	PCYT1A	Choline-phosphate cytidylyltransferase A	PCY1A_HUMAN	13	36.3991	1.36399	SAHA	PMA	#NUM!	#NUM!	#NUM!
SAHA / PMA	Q9NRF9	Q9NRF9	0.183066	0.183066	0.0116501	0.0212319	16	Q9NRF9	POLE3	DNA polymerase epsilon subunit 3	DPOE3_HUMAN	5	13.5294	1.13529	SAHA	PMA	#NUM!	#NUM!	#NUM!
SAHA / PMA	Q9Y462	Q9Y462	-0.792593	0.792593	0.0116507	0.0212319	14	Q9Y462	ZNF711	Zinc finger protein 711	ZN711_HUMAN	11	-42.2695	0.577305	SAHA	PMA	#NUM!	#NUM!	#NUM!
Prostratin / SAHA	Q86XN8	Q86XN8	-0.508923	0.508923	0.0116547	0.0212379	16	Q86XN8	MEX3D	RNA-binding protein MEX3D	MEX3D_HUMAN	13	-29.7253	0.702747	Prostratin	SAHA	#NUM!	#NUM!	#NUM!
PMA / Mock	P47974;Q07352	P47974;Q07352	0.55897	0.55897	0.0116565	0.0212387	16	P47974;Q07352	ZFP36L2;ZFP36L1	mRNA decay activator protein ZFP36L2;mRNA decay activator protein ZFP36L1	TISD_HUMAN;TISB_HUMAN	1	47.3217	1.47322	PMA	Mock	#NUM!	#NUM!	#NUM!
SAHA / Mock	Q7Z589	Q7Z589	0.437699	0.437699	0.0116567	0.0212387	16	Q7Z589	EMSY	BRCA2-interacting transcriptional repressor EMSY	EMSY_HUMAN	49	35.4443	1.35444	SAHA	Mock	#NUM!	#NUM!	#NUM!
Prostratin / SAHA	Q8IY95	Q8IY95	-0.185203	0.185203	0.0116593	0.0212406	16	Q8IY95	TMEM192	Transmembrane protein 192	TM192_HUMAN	7	-12.0474	0.879526	Prostratin	SAHA	#NUM!	#NUM!	#NUM!
Prostratin / Mock	Q8IZL8	Q8IZL8	-0.384904	0.384904	0.0116586	0.0212406	16	Q8IZL8	PELP1	Proline-, glutamic acid- and leucine-rich protein 1	PELP1_HUMAN	33	-23.417	0.76583	Prostratin	Mock	#NUM!	#NUM!	#NUM!
SAHA / Mock	Q9NVH0	Q9NVH0	0.354498	0.354498	0.0116653	0.0212502	16	Q9NVH0	EXD2	Exonuclease 3'-5' domain-containing protein 2	EXD2_HUMAN	22	27.8541	1.27854	SAHA	Mock	#NUM!	#NUM!	#NUM!
PMA / Mock	Q9UHJ3	Q9UHJ3	-0.00376715	0.00376715	0.0116666	0.0212511	12	Q9UHJ3	SFMBT1	Scm-like with four MBT domains protein 1	SMBT1_HUMAN	7	-0.260778	0.997392	PMA	Mock	#NUM!	#NUM!	#NUM!
PMA / Mock	Q9Y4P1	Q9Y4P1	0.0663772	0.0663772	0.0116705	0.0212569	16	Q9Y4P1	ATG4B	Cysteine protease ATG4B	ATG4B_HUMAN	18	4.7084	1.04708	PMA	Mock	#NUM!	#NUM!	#NUM!
SAHA / Mock	Q8WVC0	Q8WVC0	0.286522	0.286522	0.0116723	0.0212588	16	Q8WVC0	LEO1	RNA polymerase-associated protein LEO1	LEO1_HUMAN	23	21.9696	1.2197	SAHA	Mock	#NUM!	#NUM!	#NUM!
SAHA / Mock	P07741	P07741	0.0697291	0.0697291	0.0116744	0.0212608	16	P07741	APRT	Adenine phosphoribosyltransferase	APT_HUMAN	13	4.95196	1.04952	SAHA	Mock	#NUM!	#NUM!	#NUM!
Prostratin / SAHA	P31483	P31483	0.297733	0.297733	0.011675	0.0212608	16	P31483	TIA1	Cytotoxic granule associated RNA binding protein TIA1	TIA1_HUMAN	14	22.9211	1.22921	Prostratin	SAHA	#NUM!	#NUM!	#NUM!
SAHA / PMA	Q9Y572	Q9Y572	-0.485692	0.485692	0.0116762	0.0212616	16	Q9Y572	RIPK3	Receptor-interacting serine/threonine-protein kinase 3	RIPK3_HUMAN	15	-28.5846	0.714154	SAHA	PMA	#NUM!	#NUM!	#NUM!
SAHA / Mock	P12270	P12270	0.368226	0.368226	0.0116797	0.0212667	16	P12270	TPR	Nucleoprotein TPR	TPR_HUMAN	123	29.0765	1.29076	SAHA	Mock	#NUM!	#NUM!	#NUM!
Prostratin / SAHA	P13693	P13693	0.268233	0.268233	0.0116821	0.0212697	16	P13693	TPT1	Translationally-controlled tumor protein	TCTP_HUMAN	8	20.4332	1.20433	Prostratin	SAHA	#NUM!	#NUM!	#NUM!
Prostratin / SAHA	Q6PCB7	Q6PCB7	-0.709449	0.709449	0.0116834	0.0212707	16	Q6PCB7	SLC27A1	Long-chain fatty acid transport protein 1	S27A1_HUMAN	11	-38.8446	0.611554	Prostratin	SAHA	#NUM!	#NUM!	#NUM!
SAHA / Mock	P09496	P09496	0.538588	0.538588	0.0116907	0.0212782	16	P09496	CLTA	Clathrin light chain A	CLCA_HUMAN	9	45.255	1.45255	SAHA	Mock	#NUM!	#NUM!	#NUM!
SAHA / PMA	P32189;Q14410;Q14409	P32189;Q14410;Q14409	0.580965	0.580965	0.0116888	0.0212782	16	P32189;Q14410;Q14409	GK;GK2;GK3	Glycerol kinase;Glycerol kinase 2;Glycerol kinase 3	GLPK_HUMAN;GLPK2_HUMAN;GLPK3_HUMAN	2	49.5849	1.49585	SAHA	PMA	#NUM!	#NUM!	#NUM!
Prostratin / SAHA	Q53R41	Q53R41	0.27899	0.27899	0.01169	0.0212782	16	Q53R41	FASTKD1	FAST kinase domain-containing protein 1, mitochondrial	FAKD1_HUMAN	23	21.3345	1.21335	Prostratin	SAHA	#NUM!	#NUM!	#NUM!
SAHA / PMA	Q8IZP0	Q8IZP0	0.151102	0.151102	0.0116901	0.0212782	16	Q8IZP0	ABI1	Abl interactor 1	ABI1_HUMAN	16	11.0417	1.11042	SAHA	PMA	#NUM!	#NUM!	#NUM!
SAHA / Mock	P55769	P55769	0.418959	0.418959	0.0116914	0.0212782	16	P55769	SNU13	NHP2-like protein 1	NH2L1_HUMAN	8	33.6962	1.33696	SAHA	Mock	#NUM!	#NUM!	#NUM!
SAHA / PMA	Q8NE01	Q8NE01	0.481932	0.481932	0.0116928	0.0212793	16	Q8NE01	CNNM3	Metal transporter CNNM3	CNNM3_HUMAN	24	39.6613	1.39661	SAHA	PMA	#NUM!	#NUM!	#NUM!
Prostratin / SAHA	Q14592	Q14592	-0.888328	0.888328	0.0116952	0.0212808	16	Q14592	ZNF460	Zinc finger protein 460	ZN460_HUMAN	6	-45.976	0.54024	Prostratin	SAHA	#NUM!	#NUM!	#NUM!
PMA / Mock	Q9NYG2	Q9NYG2	0.649404	0.649404	0.0116949	0.0212808	16	Q9NYG2	ZDHHC3	Palmitoyltransferase ZDHHC3	ZDHC3_HUMAN	4	56.852	1.56852	PMA	Mock	#NUM!	#NUM!	#NUM!
SAHA / Mock	Q9NQW7	Q9NQW7	0.283518	0.283518	0.0116964	0.0212817	16	Q9NQW7	XPNPEP1	Xaa-Pro aminopeptidase 1	XPP1_HUMAN	35	21.7159	1.21716	SAHA	Mock	#NUM!	#NUM!	#NUM!
Prostratin / PMA	P05129;P05771;P17252	P05129;P05771;P17252	0.190174	0.190174	0.0117007	0.0212842	16	P05129;P05771;P17252	PRKCG;PRKCB;PRKCA	Protein kinase C gamma type;Protein kinase C beta type;Protein kinase C alpha type	KPCG_HUMAN;KPCB_HUMAN;KPCA_HUMAN	1	14.0902	1.1409	Prostratin	PMA	#NUM!	#NUM!	#NUM!
SAHA / PMA	P07099	P07099	0.702068	0.702068	0.0117004	0.0212842	16	P07099	EPHX1	Epoxide hydrolase 1	HYEP_HUMAN	17	62.6836	1.62684	SAHA	PMA	#NUM!	#NUM!	#NUM!
Prostratin / SAHA	P18858	P18858	-0.395841	0.395841	0.0117003	0.0212842	16	P18858	LIG1	DNA ligase 1	DNLI1_HUMAN	53	-23.9954	0.760046	Prostratin	SAHA	#NUM!	#NUM!	#NUM!
PMA / Mock	Q9NXW2	Q9NXW2	0.453651	0.453651	0.0117009	0.0212842	16	Q9NXW2	DNAJB12	DnaJ homolog subfamily B member 12	DJB12_HUMAN	18	36.9502	1.3695	PMA	Mock	#NUM!	#NUM!	#NUM!
SAHA / PMA	Q9C0K0	Q9C0K0	-0.49206	0.49206	0.0117022	0.0212852	16	Q9C0K0	BCL11B	B-cell lymphoma/leukemia 11B	BC11B_HUMAN	34	-28.8991	0.711009	SAHA	PMA	#NUM!	#NUM!	#NUM!
SAHA / Mock	Q8IVD9	Q8IVD9	0.232171	0.232171	0.0117052	0.0212893	16	Q8IVD9	NUDCD3	NudC domain-containing protein 3	NUDC3_HUMAN	21	17.4601	1.1746	SAHA	Mock	#NUM!	#NUM!	#NUM!
Prostratin / PMA	Q9BWF3	Q9BWF3	0.0684284	0.0684284	0.011707	0.0212912	16	Q9BWF3	RBM4	RNA-binding protein 4	RBM4_HUMAN	4	4.85738	1.04857	Prostratin	PMA	#NUM!	#NUM!	#NUM!
SAHA / Mock	P51812;Q15418	P51812;Q15418	0.633778	0.633778	0.011708	0.0212917	16	P51812;Q15418	RPS6KA3;RPS6KA1	Ribosomal protein S6 kinase alpha-3;Ribosomal protein S6 kinase alpha-1	KS6A3_HUMAN;KS6A1_HUMAN	2	55.1623	1.55162	SAHA	Mock	#NUM!	#NUM!	#NUM!
SAHA / Mock	Q9NWY4;A8MVJ9	Q9NWY4;A8MVJ9	0.211336	0.211336	0.0117091	0.0212922	16	Q9NWY4;A8MVJ9	HPF1;	Histone PARylation factor 1;Putative histone PARylation factor 1-like	HPF1_HUMAN;HPF1L_HUMAN	7	15.776	1.15776	SAHA	Mock	#NUM!	#NUM!	#NUM!
Prostratin / PMA	Q92521;Q9UBF2	Q92521;Q9UBF2	0.199747	0.199747	0.011712	0.0212961	14	Q92521;Q9UBF2	PIGB;COPG2	GPI mannosyltransferase 3;Coatomer subunit gamma-2	PIGB_HUMAN;COPG2_HUMAN	1	14.8497	1.1485	Prostratin	PMA	#NUM!	#NUM!	#NUM!
Prostratin / Mock	P29084	P29084	0.115925	0.115925	0.0117159	0.0212999	16	P29084	GTF2E2	Transcription initiation factor IIE subunit beta	T2EB_HUMAN	16	8.36698	1.08367	Prostratin	Mock	#NUM!	#NUM!	#NUM!
SAHA / Mock	P51798	P51798	0.752655	0.752655	0.0117153	0.0212999	16	P51798	CLCN7	H(+)/Cl(-) exchange transporter 7	CLCN7_HUMAN	15	68.4891	1.68489	SAHA	Mock	#NUM!	#NUM!	#NUM!
PMA / Mock	Q96R06	Q96R06	0.263492	0.263492	0.0117164	0.0212999	16	Q96R06	SPAG5	Sperm-associated antigen 5	SPAG5_HUMAN	57	20.038	1.20038	PMA	Mock	#NUM!	#NUM!	#NUM!
SAHA / PMA	Q9BQB6	Q9BQB6	0.478539	0.478539	0.0117173	0.0213002	16	Q9BQB6	VKORC1	Vitamin K epoxide reductase complex subunit 1	VKOR1_HUMAN	3	39.3332	1.39333	SAHA	PMA	#NUM!	#NUM!	#NUM!
Prostratin / Mock	Q9NR77	Q9NR77	-0.220466	0.220466	0.0117264	0.0213153	16	Q9NR77	PXMP2	Peroxisomal membrane protein 2	PXMP2_HUMAN	6	-14.1712	0.858288	Prostratin	Mock	#NUM!	#NUM!	#NUM!
SAHA / Mock	Q9UKN8	Q9UKN8	0.225474	0.225474	0.0117277	0.0213162	16	Q9UKN8	GTF3C4	General transcription factor 3C polypeptide 4	TF3C4_HUMAN	45	16.9161	1.16916	SAHA	Mock	#NUM!	#NUM!	#NUM!
SAHA / Mock	O94992;Q96MH2	O94992;Q96MH2	1.20045	1.20045	0.0117323	0.0213232	16	O94992;Q96MH2	HEXIM1;HEXIM2	Protein HEXIM1;Protein HEXIM2	HEXI1_HUMAN;HEXI2_HUMAN	1	129.811	2.29811	SAHA	Mock	#NUM!	#NUM!	#NUM!
SAHA / Mock	P61201	P61201	0.154758	0.154758	0.0117465	0.0213477	16	P61201	COPS2	COP9 signalosome complex subunit 2	CSN2_HUMAN	21	11.3235	1.11323	SAHA	Mock	#NUM!	#NUM!	#NUM!
SAHA / PMA	Q7Z7A1	Q7Z7A1	-0.683496	0.683496	0.0117495	0.0213516	16	Q7Z7A1	CNTRL	Centriolin	CNTRL_HUMAN	53	-37.7345	0.622655	SAHA	PMA	#NUM!	#NUM!	#NUM!
SAHA / PMA	Q17RN3	Q17RN3	0.450018	0.450018	0.011752	0.0213535	16	Q17RN3	FAM98C	Protein FAM98C	FA98C_HUMAN	19	36.6057	1.36606	SAHA	PMA	#NUM!	#NUM!	#NUM!
Prostratin / Mock	Q96Q45	Q96Q45	0.189967	0.189967	0.011752	0.0213535	16	Q96Q45	TMEM237	Transmembrane protein 237	TM237_HUMAN	6	14.0738	1.14074	Prostratin	Mock	#NUM!	#NUM!	#NUM!
SAHA / PMA	P08910	P08910	0.594993	0.594993	0.0117543	0.0213561	16	P08910	ABHD2	Monoacylglycerol lipase ABHD2	ABHD2_HUMAN	6	51.0465	1.51047	SAHA	PMA	#NUM!	#NUM!	#NUM!
Prostratin / SAHA	O94919	O94919	-0.266299	0.266299	0.0117558	0.0213562	16	O94919	ENDOD1	Endonuclease domain-containing 1 protein	ENDD1_HUMAN	18	-16.855	0.83145	Prostratin	SAHA	#NUM!	#NUM!	#NUM!
SAHA / Mock	Q4FZB7	Q4FZB7	0.199325	0.199325	0.0117558	0.0213562	16	Q4FZB7	KMT5B	Histone-lysine N-methyltransferase KMT5B	KMT5B_HUMAN	11	14.8161	1.14816	SAHA	Mock	#NUM!	#NUM!	#NUM!
PMA / Mock	P61224;A6NIZ1	P61224;A6NIZ1	0.642468	0.642468	0.0117577	0.0213574	16	P61224;A6NIZ1	RAP1B;RAP1BL	Ras-related protein Rap-1b;Ras-related protein Rap-1b-like protein	RAP1B_HUMAN;RP1BL_HUMAN	4	56.0997	1.561	PMA	Mock	#NUM!	#NUM!	#NUM!
Prostratin / Mock	Q8IWA0	Q8IWA0	-0.295185	0.295185	0.011758	0.0213574	16	Q8IWA0	WDR75	WD repeat-containing protein 75	WDR75_HUMAN	39	-18.5032	0.814968	Prostratin	Mock	#NUM!	#NUM!	#NUM!
Prostratin / Mock	P58557	P58557	0.0366486	0.0366486	0.0117649	0.0213685	16	P58557	YBEY	Endoribonuclease YbeY	YBEY_HUMAN	4	2.57283	1.02573	Prostratin	Mock	#NUM!	#NUM!	#NUM!
PMA / Mock	Q9BX79	Q9BX79	-0.981905	0.981905	0.0117659	0.0213689	10	Q9BX79	STRA6	Receptor for retinol uptake STRA6	STRA6_HUMAN	1	-49.3689	0.506311	PMA	Mock	#NUM!	#NUM!	#NUM!
Prostratin / Mock	P11171;Q9Y2J2	P11171;Q9Y2J2	-0.36012	0.36012	0.0117671	0.0213697	16	P11171;Q9Y2J2	EPB41;EPB41L3	Protein 4.1;Band 4.1-like protein 3	EPB41_HUMAN;E41L3_HUMAN	2	-22.09	0.7791	Prostratin	Mock	#NUM!	#NUM!	#NUM!
Prostratin / PMA	P07919	P07919	0.235483	0.235483	0.0117696	0.0213728	16	P07919	UQCRH	Cytochrome b-c1 complex subunit 6, mitochondrial	QCR6_HUMAN	3	17.7301	1.1773	Prostratin	PMA	#NUM!	#NUM!	#NUM!
Prostratin / SAHA	P49585;Q9Y5K3	P49585;Q9Y5K3	-0.490811	0.490811	0.011772	0.0213757	16	P49585;Q9Y5K3	PCYT1A;PCYT1B	Choline-phosphate cytidylyltransferase A;Choline-phosphate cytidylyltransferase B	PCY1A_HUMAN;PCY1B_HUMAN	5	-28.8375	0.711625	Prostratin	SAHA	#NUM!	#NUM!	#NUM!
PMA / Mock	P04732;P04733;P07438;Q93083	P04732;P04733;P07438;Q93083	0.356324	0.356324	0.0117739	0.0213768	16	P04732;P04733;P07438;Q93083	MT1E;MT1F;MT1B;MT1L	Metallothionein-1E;Metallothionein-1F;Metallothionein-1B;Metallothionein-1L	MT1E_HUMAN;MT1F_HUMAN;MT1B_HUMAN;MT1L_HUMAN	1	28.016	1.28016	PMA	Mock	#NUM!	#NUM!	#NUM!
Prostratin / PMA	Q86UD0	Q86UD0	0.385043	0.385043	0.0117749	0.0213768	16	Q86UD0	SAPCD2	Suppressor APC domain-containing protein 2	SAPC2_HUMAN	6	30.5898	1.3059	Prostratin	PMA	#NUM!	#NUM!	#NUM!
Prostratin / Mock	Q96HA8	Q96HA8	0.1853	0.1853	0.0117749	0.0213768	16	Q96HA8	NTAQ1	Protein N-terminal glutamine amidohydrolase	NTAQ1_HUMAN	6	13.7053	1.13705	Prostratin	Mock	#NUM!	#NUM!	#NUM!
Prostratin / SAHA	Q14444	Q14444	0.334438	0.334438	0.0117776	0.0213789	16	Q14444	CAPRIN1	Caprin-1	CAPR1_HUMAN	25	26.0887	1.26089	Prostratin	SAHA	#NUM!	#NUM!	#NUM!
SAHA / Mock	Q15276	Q15276	0.307502	0.307502	0.0117775	0.0213789	16	Q15276	RABEP1	Rab GTPase-binding effector protein 1	RABE1_HUMAN	49	23.7563	1.23756	SAHA	Mock	#NUM!	#NUM!	#NUM!
SAHA / Mock	O95271	O95271	0.497393	0.497393	0.01178	0.0213819	16	O95271	TNKS	Poly [ADP-ribose] polymerase tankyrase-1	TNKS1_HUMAN	12	41.166	1.41166	SAHA	Mock	#NUM!	#NUM!	#NUM!
SAHA / Mock	Q9H920	Q9H920	0.13439	0.13439	0.0117821	0.0213843	16	Q9H920	RNF121	E3 ubiquitin ligase RNF121	RN121_HUMAN	3	9.76286	1.09763	SAHA	Mock	#NUM!	#NUM!	#NUM!
PMA / Mock	Q9BSF8	Q9BSF8	0.250399	0.250399	0.0117839	0.0213862	16	Q9BSF8	BTBD10	BTB/POZ domain-containing protein 10	BTBDA_HUMAN	4	18.9536	1.18954	PMA	Mock	#NUM!	#NUM!	#NUM!
Prostratin / Mock	Q6NZ67;Q6P582	Q6NZ67;Q6P582	-0.298922	0.298922	0.0117862	0.021389	16	Q6NZ67;Q6P582	MZT2B;MZT2A	Mitotic-spindle organizing protein 2B;Mitotic-spindle organizing protein 2A	MZT2B_HUMAN;MZT2A_HUMAN	4	-18.714	0.81286	Prostratin	Mock	#NUM!	#NUM!	#NUM!
SAHA / PMA	Q86TC9;Q8WX93	Q86TC9;Q8WX93	0.971389	0.971389	0.0117881	0.0213909	16	Q86TC9;Q8WX93	MYPN;PALLD	Myopalladin;Palladin	MYPN_HUMAN;PALLD_HUMAN	1	96.0727	1.96073	SAHA	PMA	#NUM!	#NUM!	#NUM!
Prostratin / Mock	Q5UIP0	Q5UIP0	-0.342311	0.342311	0.011792	0.0213967	16	Q5UIP0	RIF1	Telomere-associated protein RIF1	RIF1_HUMAN	112	-21.1223	0.788777	Prostratin	Mock	#NUM!	#NUM!	#NUM!
Prostratin / Mock	O14983;P16615	O14983;P16615	0.141467	0.141467	0.0117952	0.0214008	16	O14983;P16615	ATP2A1;ATP2A2	Sarcoplasmic/endoplasmic reticulum calcium ATPase 1;Sarcoplasmic/endoplasmic reticulum calcium ATPase 2	AT2A1_HUMAN;AT2A2_HUMAN	8	10.3026	1.10303	Prostratin	Mock	#NUM!	#NUM!	#NUM!
PMA / Mock	Q08AD1	Q08AD1	0.490334	0.490334	0.0117974	0.0214008	14	Q08AD1	CAMSAP2	Calmodulin-regulated spectrin-associated protein 2	CAMP2_HUMAN	8	40.477	1.40477	PMA	Mock	#NUM!	#NUM!	#NUM!
PMA / Mock	Q13547	Q13547	-0.301027	0.301027	0.011796	0.0214008	16	Q13547	HDAC1	Histone deacetylase 1	HDAC1_HUMAN	21	-18.8326	0.811674	PMA	Mock	#NUM!	#NUM!	#NUM!
Prostratin / Mock	Q9NWQ4	Q9NWQ4	0.354507	0.354507	0.0117969	0.0214008	16	Q9NWQ4	GPATCH2L	G patch domain-containing protein 2-like	GPT2L_HUMAN	7	27.8548	1.27855	Prostratin	Mock	#NUM!	#NUM!	#NUM!
Prostratin / SAHA	P04921	P04921	-0.21251	0.21251	0.0118059	0.0214148	16	P04921	GYPC	Glycophorin-C	GLPC_HUMAN	1	-13.6966	0.863034	Prostratin	SAHA	#NUM!	#NUM!	#NUM!
SAHA / PMA	Q9H0P0	Q9H0P0	-0.81601	0.81601	0.0118109	0.0214225	16	Q9H0P0	NT5C3A	Cytosolic 5'-nucleotidase 3A	5NT3A_HUMAN	20	-43.1989	0.568011	SAHA	PMA	#NUM!	#NUM!	#NUM!
Prostratin / SAHA	P10515	P10515	-0.257395	0.257395	0.0118131	0.0214252	16	P10515	DLAT	Dihydrolipoyllysine-residue acetyltransferase component of pyruvate dehydrogenase complex, mitochondrial	ODP2_HUMAN	23	-16.3403	0.836597	Prostratin	SAHA	#NUM!	#NUM!	#NUM!
Prostratin / SAHA	Q86V97;Q8WVZ9	Q86V97;Q8WVZ9	-0.525001	0.525001	0.0118158	0.0214286	16	Q86V97;Q8WVZ9	KBTBD6;KBTBD7	Kelch repeat and BTB domain-containing protein 6;Kelch repeat and BTB domain-containing protein 7	KBTB6_HUMAN;KBTB7_HUMAN	10	-30.5042	0.694958	Prostratin	SAHA	#NUM!	#NUM!	#NUM!
Prostratin / Mock	Q12996	Q12996	0.201219	0.201219	0.0118166	0.0214287	16	Q12996	CSTF3	Cleavage stimulation factor subunit 3	CSTF3_HUMAN	31	14.9669	1.14967	Prostratin	Mock	#NUM!	#NUM!	#NUM!
Prostratin / SAHA	O94973;O95782	O94973;O95782	-0.560057	0.560057	0.0118198	0.021431	16	O94973;O95782	AP2A2;AP2A1	AP-2 complex subunit alpha-2;AP-2 complex subunit alpha-1	AP2A2_HUMAN;AP2A1_HUMAN	13	-32.1725	0.678275	Prostratin	SAHA	#NUM!	#NUM!	#NUM!
Prostratin / Mock	Q9H7E2	Q9H7E2	0.192311	0.192311	0.0118198	0.021431	16	Q9H7E2	TDRD3	Tudor domain-containing protein 3	TDRD3_HUMAN	30	14.2593	1.14259	Prostratin	Mock	#NUM!	#NUM!	#NUM!
Prostratin / Mock	Q99675	Q99675	0.16803	0.16803	0.0118202	0.021431	14	Q99675	CGRRF1	Cell growth regulator with RING finger domain protein 1	CGRF1_HUMAN	4	12.3523	1.12352	Prostratin	Mock	#NUM!	#NUM!	#NUM!
SAHA / PMA	Q92541	Q92541	0.61415	0.61415	0.0118246	0.0214376	16	Q92541	RTF1	RNA polymerase-associated protein RTF1 homolog	RTF1_HUMAN	37	53.0656	1.53066	SAHA	PMA	#NUM!	#NUM!	#NUM!
PMA / Mock	P54252	P54252	0.337547	0.337547	0.0118259	0.0214386	16	P54252	ATXN3	Ataxin-3	ATX3_HUMAN	14	26.3606	1.26361	PMA	Mock	#NUM!	#NUM!	#NUM!
Prostratin / Mock	P25098;P35626	P25098;P35626	0.104246	0.104246	0.01183	0.0214445	16	P25098;P35626	GRK2;GRK3	Beta-adrenergic receptor kinase 1;G protein-coupled receptor kinase 3	ARBK1_HUMAN;ARBK2_HUMAN	10	7.49322	1.07493	Prostratin	Mock	#NUM!	#NUM!	#NUM!
SAHA / PMA	O60683	O60683	-0.628852	0.628852	0.0118325	0.0214476	16	O60683	PEX10	Peroxisome biogenesis factor 10	PEX10_HUMAN	3	-35.3309	0.646691	SAHA	PMA	#NUM!	#NUM!	#NUM!
PMA / Mock	Q6PID6	Q6PID6	0.147625	0.147625	0.0118357	0.0214506	16	Q6PID6	TTC33	Tetratricopeptide repeat protein 33	TTC33_HUMAN	13	10.7744	1.10774	PMA	Mock	#NUM!	#NUM!	#NUM!
SAHA / Mock	Q92504	Q92504	1.47641	1.47641	0.011835	0.0214506	16	Q92504	SLC39A7	Zinc transporter SLC39A7	S39A7_HUMAN	1	178.256	2.78256	SAHA	Mock	#NUM!	#NUM!	#NUM!
Prostratin / SAHA	Q9Y4P8	Q9Y4P8	-0.390322	0.390322	0.0118379	0.0214533	16	Q9Y4P8	WIPI2	WD repeat domain phosphoinositide-interacting protein 2	WIPI2_HUMAN	13	-23.7041	0.762959	Prostratin	SAHA	#NUM!	#NUM!	#NUM!
SAHA / PMA	O95402	O95402	0.706977	0.706977	0.0118424	0.0214558	16	O95402	MED26	Mediator of RNA polymerase II transcription subunit 26	MED26_HUMAN	15	63.238	1.63238	SAHA	PMA	#NUM!	#NUM!	#NUM!
Prostratin / Mock	P15121	P15121	0.108608	0.108608	0.0118413	0.0214558	16	P15121	AKR1B1	Aldo-keto reductase family 1 member B1	ALDR_HUMAN	21	7.81871	1.07819	Prostratin	Mock	#NUM!	#NUM!	#NUM!
Prostratin / PMA	P61925	P61925	-0.734544	0.734544	0.0118417	0.0214558	14	P61925	PKIA	cAMP-dependent protein kinase inhibitor alpha	IPKA_HUMAN	3	-39.8992	0.601008	Prostratin	PMA	#NUM!	#NUM!	#NUM!
PMA / Mock	Q9H649	Q9H649	0.399302	0.399302	0.0118411	0.0214558	16	Q9H649	NSUN3	tRNA (cytosine(34)-C(5))-methyltransferase, mitochondrial	NSUN3_HUMAN	8	31.887	1.31887	PMA	Mock	#NUM!	#NUM!	#NUM!
Prostratin / SAHA	O14907	O14907	-0.354802	0.354802	0.0118502	0.0214671	16	O14907	TAX1BP3	Tax1-binding protein 3	TX1B3_HUMAN	5	-21.8023	0.781977	Prostratin	SAHA	#NUM!	#NUM!	#NUM!
SAHA / Mock	Q86YH6	Q86YH6	0.551397	0.551397	0.0118499	0.0214671	16	Q86YH6	PDSS2	All trans-polyprenyl-diphosphate synthase PDSS2	DLP1_HUMAN	9	46.5504	1.4655	SAHA	Mock	#NUM!	#NUM!	#NUM!
PMA / Mock	Q00613	Q00613	-0.443684	0.443684	0.0118513	0.0214677	16	Q00613	HSF1	Heat shock factor protein 1	HSF1_HUMAN	17	-26.4745	0.735255	PMA	Mock	#NUM!	#NUM!	#NUM!
Prostratin / Mock	Q15070	Q15070	0.203666	0.203666	0.0118527	0.0214689	16	Q15070	OXA1L	Mitochondrial inner membrane protein OXA1L	OXA1L_HUMAN	11	15.1621	1.15162	Prostratin	Mock	#NUM!	#NUM!	#NUM!
Prostratin / SAHA	Q9BU89	Q9BU89	-0.218978	0.218978	0.0118588	0.0214785	16	Q9BU89	DOHH	Deoxyhypusine hydroxylase	DOHH_HUMAN	17	-14.0826	0.859174	Prostratin	SAHA	#NUM!	#NUM!	#NUM!
PMA / Mock	Q9P0U1	Q9P0U1	-0.353839	0.353839	0.0118685	0.0214946	16	Q9P0U1	TOMM7	Mitochondrial import receptor subunit TOM7 homolog	TOM7_HUMAN	3	-21.7501	0.782499	PMA	Mock	#NUM!	#NUM!	#NUM!
Prostratin / SAHA	Q04759	Q04759	-0.426036	0.426036	0.0118697	0.0214955	16	Q04759	PRKCQ	Protein kinase C theta type	KPCT_HUMAN	23	-25.5696	0.744304	Prostratin	SAHA	#NUM!	#NUM!	#NUM!
SAHA / Mock	Q9HDC9	Q9HDC9	0.500862	0.500862	0.0118711	0.0214965	16	Q9HDC9	APMAP	Adipocyte plasma membrane-associated protein	APMAP_HUMAN	24	41.5059	1.41506	SAHA	Mock	#NUM!	#NUM!	#NUM!
Prostratin / Mock	O95479	O95479	0.130367	0.130367	0.011875	0.0214995	16	O95479	H6PD	GDH/6PGL endoplasmic bifunctional protein	G6PE_HUMAN	18	9.45717	1.09457	Prostratin	Mock	#NUM!	#NUM!	#NUM!
SAHA / Mock	Q7Z2E3	Q7Z2E3	0.360413	0.360413	0.0118742	0.0214995	16	Q7Z2E3	APTX	Aprataxin	APTX_HUMAN	13	28.3793	1.28379	SAHA	Mock	#NUM!	#NUM!	#NUM!
SAHA / Mock	Q969V3	Q969V3	0.123071	0.123071	0.011875	0.0214995	16	Q969V3	NCLN	BOS complex subunit NCLN	NCLN_HUMAN	23	8.90503	1.08905	SAHA	Mock	#NUM!	#NUM!	#NUM!
SAHA / Mock	P55081	P55081	0.374594	0.374594	0.0118782	0.0215038	16	P55081	MFAP1	Microfibrillar-associated protein 1	MFAP1_HUMAN	22	29.6475	1.29647	SAHA	Mock	#NUM!	#NUM!	#NUM!
PMA / Mock	O14647	O14647	0.207668	0.207668	0.0118872	0.0215126	16	O14647	CHD2	Chromodomain-helicase-DNA-binding protein 2	CHD2_HUMAN	34	15.482	1.15482	PMA	Mock	#NUM!	#NUM!	#NUM!
SAHA / Mock	O43674	O43674	0.325704	0.325704	0.0118862	0.0215126	16	O43674	NDUFB5	NADH dehydrogenase [ubiquinone] 1 beta subcomplex subunit 5, mitochondrial	NDUB5_HUMAN	5	25.3276	1.25328	SAHA	Mock	#NUM!	#NUM!	#NUM!
SAHA / Mock	O60885;Q15059	O60885;Q15059	0.529764	0.529764	0.0118844	0.0215126	16	O60885;Q15059	BRD4;BRD3	Bromodomain-containing protein 4;Bromodomain-containing protein 3	BRD4_HUMAN;BRD3_HUMAN	3	44.3693	1.44369	SAHA	Mock	#NUM!	#NUM!	#NUM!
PMA / Mock	P30622;Q9UDT6	P30622;Q9UDT6	0.224728	0.224728	0.0118864	0.0215126	16	P30622;Q9UDT6	CLIP1;CLIP2	CAP-Gly domain-containing linker protein 1;CAP-Gly domain-containing linker protein 2	CLIP1_HUMAN;CLIP2_HUMAN	6	16.8557	1.16856	PMA	Mock	#NUM!	#NUM!	#NUM!
Prostratin / Mock	Q04759;Q05655	Q04759;Q05655	-0.541225	0.541225	0.0118863	0.0215126	16	Q04759;Q05655	PRKCQ;PRKCD	Protein kinase C theta type;Protein kinase C delta type	KPCT_HUMAN;KPCD_HUMAN	2	-31.2813	0.687187	Prostratin	Mock	#NUM!	#NUM!	#NUM!
SAHA / Mock	Q12959	Q12959	0.228206	0.228206	0.0118877	0.0215126	16	Q12959	DLG1	Disks large homolog 1	DLG1_HUMAN	30	17.1377	1.17138	SAHA	Mock	#NUM!	#NUM!	#NUM!
Prostratin / SAHA	Q8N9M1	Q8N9M1	-0.589235	0.589235	0.0118904	0.0215147	16	Q8N9M1	C19orf47	Uncharacterized protein C19orf47	CS047_HUMAN	16	-33.5305	0.664695	Prostratin	SAHA	#NUM!	#NUM!	#NUM!
Prostratin / Mock	Q9UNS1	Q9UNS1	-0.342725	0.342725	0.0118898	0.0215147	16	Q9UNS1	TIMELESS	Protein timeless homolog	TIM_HUMAN	47	-21.145	0.78855	Prostratin	Mock	#NUM!	#NUM!	#NUM!
Prostratin / SAHA	Q99447	Q99447	-0.786071	0.786071	0.0118918	0.0215157	16	Q99447	PCYT2	Ethanolamine-phosphate cytidylyltransferase	PCY2_HUMAN	20	-42.0079	0.579921	Prostratin	SAHA	#NUM!	#NUM!	#NUM!
PMA / Mock	P07437;P68371;Q13885;Q9BVA1	P07437;P68371;Q13885;Q9BVA1	0.112235	0.112235	0.011896	0.0215192	16	P07437;P68371;Q13885;Q9BVA1	TUBB;TUBB4B;TUBB2A;TUBB2B	Tubulin beta chain;Tubulin beta-4B chain;Tubulin beta-2A chain;Tubulin beta-2B chain	TBB5_HUMAN;TBB4B_HUMAN;TBB2A_HUMAN;TBB2B_HUMAN	1	8.09018	1.0809	PMA	Mock	#NUM!	#NUM!	#NUM!
Prostratin / Mock	P07741	P07741	-0.200834	0.200834	0.0118946	0.0215192	16	P07741	APRT	Adenine phosphoribosyltransferase	APT_HUMAN	13	-12.9953	0.870047	Prostratin	Mock	#NUM!	#NUM!	#NUM!
Prostratin / Mock	Q3MIT2	Q3MIT2	0.558484	0.558484	0.0118956	0.0215192	16	Q3MIT2	PUS10	tRNA pseudouridine synthase Pus10	PUS10_HUMAN	7	47.2721	1.47272	Prostratin	Mock	#NUM!	#NUM!	#NUM!
Prostratin / Mock	O43143	O43143	0.127407	0.127407	0.0119029	0.0215278	16	O43143	DHX15	ATP-dependent RNA helicase DHX15	DHX15_HUMAN	40	9.23289	1.09233	Prostratin	Mock	#NUM!	#NUM!	#NUM!
SAHA / PMA	P08048;P17010	P08048;P17010	-0.58566	0.58566	0.0119049	0.0215278	16	P08048;P17010	ZFY;ZFX	Zinc finger Y-chromosomal protein;Zinc finger X-chromosomal protein	ZFY_HUMAN;ZFX_HUMAN	7	-33.3656	0.666344	SAHA	PMA	#NUM!	#NUM!	#NUM!
SAHA / Mock	Q02224	Q02224	0.5437	0.5437	0.0119041	0.0215278	16	Q02224	CENPE	Centromere-associated protein E	CENPE_HUMAN	100	45.7707	1.45771	SAHA	Mock	#NUM!	#NUM!	#NUM!
Prostratin / Mock	Q96CN4	Q96CN4	0.232688	0.232688	0.0119024	0.0215278	16	Q96CN4	EVI5L	EVI5-like protein	EVI5L_HUMAN	20	17.5022	1.17502	Prostratin	Mock	#NUM!	#NUM!	#NUM!
Prostratin / Mock	Q96M83	Q96M83	0.23156	0.23156	0.0119054	0.0215278	16	Q96M83	CCDC7	Coiled-coil domain-containing protein 7	CCDC7_HUMAN	4	17.4104	1.1741	Prostratin	Mock	#NUM!	#NUM!	#NUM!
SAHA / PMA	Q9H792	Q9H792	0.669135	0.669135	0.0119054	0.0215278	16	Q9H792	PEAK1	Inactive tyrosine-protein kinase PEAK1	PEAK1_HUMAN	31	59.0119	1.59012	SAHA	PMA	#NUM!	#NUM!	#NUM!
Prostratin / SAHA	P62736;P63267	P62736;P63267	0.530985	0.530985	0.0119069	0.0215289	8	P62736;P63267	ACTA2;ACTG2	Actin, aortic smooth muscle;Actin, gamma-enteric smooth muscle	ACTA_HUMAN;ACTH_HUMAN	1	44.4915	1.44492	Prostratin	SAHA	#NUM!	#NUM!	#NUM!
PMA / Mock	Q9NWQ4	Q9NWQ4	0.460204	0.460204	0.011908	0.0215297	16	Q9NWQ4	GPATCH2L	G patch domain-containing protein 2-like	GPT2L_HUMAN	7	37.5736	1.37574	PMA	Mock	#NUM!	#NUM!	#NUM!
PMA / Mock	P11117	P11117	0.21349	0.21349	0.011913	0.0215373	16	P11117	ACP2	Lysosomal acid phosphatase	PPAL_HUMAN	14	15.949	1.15949	PMA	Mock	#NUM!	#NUM!	#NUM!
Prostratin / Mock	Q16512	Q16512	0.227879	0.227879	0.0119191	0.0215455	16	Q16512	PKN1	Serine/threonine-protein kinase N1	PKN1_HUMAN	39	17.1112	1.17111	Prostratin	Mock	#NUM!	#NUM!	#NUM!
Prostratin / SAHA	Q9NPR9	Q9NPR9	-0.373184	0.373184	0.0119191	0.0215455	16	Q9NPR9	GPR108	Protein GPR108	GP108_HUMAN	6	-22.7923	0.772077	Prostratin	SAHA	#NUM!	#NUM!	#NUM!
Prostratin / Mock	Q10469	Q10469	0.128427	0.128427	0.01192	0.0215457	16	Q10469	MGAT2	Alpha-1,6-mannosyl-glycoprotein 2-beta-N-acetylglucosaminyltransferase	MGAT2_HUMAN	12	9.31013	1.0931	Prostratin	Mock	#NUM!	#NUM!	#NUM!
SAHA / PMA	Q9HCU9	Q9HCU9	0.765417	0.765417	0.011923	0.0215498	16	Q9HCU9	BRMS1	Breast cancer metastasis-suppressor 1	BRMS1_HUMAN	9	69.9861	1.69986	SAHA	PMA	#NUM!	#NUM!	#NUM!
SAHA / Mock	Q8IX18	Q8IX18	0.413535	0.413535	0.0119253	0.0215509	16	Q8IX18	DHX40	Probable ATP-dependent RNA helicase DHX40	DHX40_HUMAN	27	33.1946	1.33195	SAHA	Mock	#NUM!	#NUM!	#NUM!
Prostratin / SAHA	Q9UFC0	Q9UFC0	-0.243037	0.243037	0.011926	0.0215509	16	Q9UFC0	LRWD1	Leucine-rich repeat and WD repeat-containing protein 1	LRWD1_HUMAN	26	-15.5035	0.844965	Prostratin	SAHA	#NUM!	#NUM!	#NUM!
SAHA / Mock	Q9UK73	Q9UK73	0.118371	0.118371	0.0119245	0.0215509	16	Q9UK73	FEM1B	Protein fem-1 homolog B	FEM1B_HUMAN	13	8.55083	1.08551	SAHA	Mock	#NUM!	#NUM!	#NUM!
PMA / Mock	Q9BSI4	Q9BSI4	0.298861	0.298861	0.0119268	0.0215509	16	Q9BSI4	TINF2	TERF1-interacting nuclear factor 2	TINF2_HUMAN	18	23.0173	1.23017	PMA	Mock	#NUM!	#NUM!	#NUM!
SAHA / Mock	O43913	O43913	0.409845	0.409845	0.0119293	0.0215541	16	O43913	ORC5	Origin recognition complex subunit 5	ORC5_HUMAN	20	32.8543	1.32854	SAHA	Mock	#NUM!	#NUM!	#NUM!
Prostratin / Mock	P04040	P04040	0.116641	0.116641	0.0119305	0.0215546	16	P04040	CAT	Catalase	CATA_HUMAN	28	8.42079	1.08421	Prostratin	Mock	#NUM!	#NUM!	#NUM!
Prostratin / Mock	Q86UW6	Q86UW6	0.17723	0.17723	0.0119311	0.0215546	16	Q86UW6	N4BP2	NEDD4-binding protein 2	N4BP2_HUMAN	36	13.071	1.13071	Prostratin	Mock	#NUM!	#NUM!	#NUM!
PMA / Mock	O14569	O14569	0.443172	0.443172	0.0119363	0.0215626	16	O14569	CYB561D2	Transmembrane reductase CYB561D2	C56D2_HUMAN	1	35.959	1.35959	PMA	Mock	#NUM!	#NUM!	#NUM!
Prostratin / Mock	O60216	O60216	0.137684	0.137684	0.0119414	0.0215703	16	O60216	RAD21	Double-strand-break repair protein rad21 homolog	RAD21_HUMAN	27	10.0138	1.10014	Prostratin	Mock	#NUM!	#NUM!	#NUM!
SAHA / PMA	Q9UHJ6	Q9UHJ6	0.738953	0.738953	0.0119429	0.0215716	16	Q9UHJ6	SHPK	Sedoheptulokinase	SHPK_HUMAN	17	66.8964	1.66896	SAHA	PMA	#NUM!	#NUM!	#NUM!
Prostratin / SAHA	Q9NVZ3	Q9NVZ3	-0.310017	0.310017	0.0119453	0.0215746	16	Q9NVZ3	NECAP2	Adaptin ear-binding coat-associated protein 2	NECP2_HUMAN	14	-19.3368	0.806632	Prostratin	SAHA	#NUM!	#NUM!	#NUM!
PMA / Mock	P10301;P62070	P10301;P62070	0.30313	0.30313	0.0119517	0.0215775	16	P10301;P62070	RRAS;RRAS2	Ras-related protein R-Ras;Ras-related protein R-Ras2	RRAS_HUMAN;RRAS2_HUMAN	2	23.3818	1.23382	PMA	Mock	#NUM!	#NUM!	#NUM!
SAHA / Mock	P36956	P36956	-0.230034	0.230034	0.0119509	0.0215775	16	P36956	SREBF1	Sterol regulatory element-binding protein 1	SRBP1_HUMAN	18	-14.7385	0.852615	SAHA	Mock	#NUM!	#NUM!	#NUM!
PMA / Mock	P46934;Q76N89;Q96PU5;Q9HAU4;Q9HCE7;Q9P2P5	P46934;Q76N89;Q96PU5;Q9HAU4;Q9HCE7;Q9P2P5	0.400203	0.400203	0.0119509	0.0215775	16	P46934;Q76N89;Q96PU5;Q9HAU4;Q9HCE7;Q9P2P5	NEDD4;HECW1;NEDD4L;SMURF2;SMURF1;HECW2	E3 ubiquitin-protein ligase NEDD4;E3 ubiquitin-protein ligase HECW1;E3 ubiquitin-protein ligase NEDD4-like;E3 ubiquitin-protein ligase SMURF2;E3 ubiquitin-protein ligase SMURF1;E3 ubiquitin-protein ligase HECW2	NEDD4_HUMAN;HECW1_HUMAN;NED4L_HUMAN;SMUF2_HUMAN;SMUF1_HUMAN;HECW2_HUMAN	1	31.9694	1.31969	PMA	Mock	#NUM!	#NUM!	#NUM!
Prostratin / Mock	P63302	P63302	-0.060036	0.060036	0.0119489	0.0215775	14	P63302	SELENOW	Selenoprotein W	SELW_HUMAN	2	-4.07598	0.95924	Prostratin	Mock	#NUM!	#NUM!	#NUM!
Prostratin / SAHA	Q15072	Q15072	0.493913	0.493913	0.0119483	0.0215775	16	Q15072	ZNF146	Zinc finger protein OZF	OZF_HUMAN	9	40.8259	1.40826	Prostratin	SAHA	#NUM!	#NUM!	#NUM!
SAHA / Mock	Q5VWZ2	Q5VWZ2	0.490918	0.490918	0.0119524	0.0215775	16	Q5VWZ2	LYPLAL1	Lysophospholipase-like protein 1	LYPL1_HUMAN	13	40.5339	1.40534	SAHA	Mock	#NUM!	#NUM!	#NUM!
SAHA / PMA	Q8N668	Q8N668	-0.21473	0.21473	0.0119511	0.0215775	16	Q8N668	COMMD1	COMM domain-containing protein 1	COMD1_HUMAN	10	-13.8292	0.861708	SAHA	PMA	#NUM!	#NUM!	#NUM!
SAHA / PMA	Q969M7	Q969M7	0.185772	0.185772	0.0119563	0.0215832	16	Q969M7	UBE2F	NEDD8-conjugating enzyme UBE2F	UBE2F_HUMAN	8	13.7425	1.13743	SAHA	PMA	#NUM!	#NUM!	#NUM!
SAHA / Mock	Q10713	Q10713	0.355861	0.355861	0.0119588	0.0215863	16	Q10713	PMPCA	Mitochondrial-processing peptidase subunit alpha	MPPA_HUMAN	28	27.9749	1.27975	SAHA	Mock	#NUM!	#NUM!	#NUM!
SAHA / PMA	O14795;Q8NB66;Q9UPW8	O14795;Q8NB66;Q9UPW8	0.888303	0.888303	0.0119597	0.0215866	12	O14795;Q8NB66;Q9UPW8	UNC13B;UNC13C;UNC13A	Protein unc-13 homolog B;Protein unc-13 homolog C;Protein unc-13 homolog A	UN13B_HUMAN;UN13C_HUMAN;UN13A_HUMAN	3	85.0997	1.851	SAHA	PMA	#NUM!	#NUM!	#NUM!
Prostratin / Mock	P61081	P61081	0.16914	0.16914	0.0119614	0.0215882	16	P61081	UBE2M	NEDD8-conjugating enzyme Ubc12	UBC12_HUMAN	8	12.4388	1.12439	Prostratin	Mock	#NUM!	#NUM!	#NUM!
SAHA / Mock	P53677	P53677	0.168702	0.168702	0.0119624	0.0215885	16	P53677	AP3M2	AP-3 complex subunit mu-2	AP3M2_HUMAN	9	12.4047	1.12405	SAHA	Mock	#NUM!	#NUM!	#NUM!
PMA / Mock	P33991	P33991	-0.224399	0.224399	0.0119672	0.0215959	16	P33991	MCM4	DNA replication licensing factor MCM4	MCM4_HUMAN	50	-14.4049	0.855951	PMA	Mock	#NUM!	#NUM!	#NUM!
Prostratin / SAHA	A8MT69	A8MT69	-0.384736	0.384736	0.011969	0.0215962	16	A8MT69	CENPX	Centromere protein X	CENPX_HUMAN	6	-23.4081	0.765919	Prostratin	SAHA	#NUM!	#NUM!	#NUM!
SAHA / Mock	Q13526	Q13526	0.299511	0.299511	0.0119686	0.0215962	16	Q13526	PIN1	Peptidyl-prolyl cis-trans isomerase NIMA-interacting 1	PIN1_HUMAN	10	23.0727	1.23073	SAHA	Mock	#NUM!	#NUM!	#NUM!
SAHA / Mock	Q9BVJ6	Q9BVJ6	-0.502037	0.502037	0.0119703	0.0215971	16	Q9BVJ6	UTP14A	U3 small nucleolar RNA-associated protein 14 homolog A	UT14A_HUMAN	28	-29.3891	0.706109	SAHA	Mock	#NUM!	#NUM!	#NUM!
Prostratin / SAHA	Q9GZQ8;Q9H492;A6NCE7	Q9GZQ8;Q9H492;A6NCE7	-0.507989	0.507989	0.0119739	0.0216023	16	Q9GZQ8;Q9H492;A6NCE7	MAP1LC3B;MAP1LC3A;MAP1LC3B2	Microtubule-associated proteins 1A/1B light chain 3B;Microtubule-associated proteins 1A/1B light chain 3A;Microtubule-associated proteins 1A/1B light chain 3 beta 2	MLP3B_HUMAN;MLP3A_HUMAN;MP3B2_HUMAN	2	-29.6798	0.703202	Prostratin	SAHA	#NUM!	#NUM!	#NUM!
Prostratin / Mock	Q8IVE3	Q8IVE3	0.656694	0.656694	0.0119762	0.021605	16	Q8IVE3	PLEKHH2	Pleckstrin homology domain-containing family H member 2	PKHH2_HUMAN	7	57.6466	1.57647	Prostratin	Mock	#NUM!	#NUM!	#NUM!
PMA / Mock	Q9ULE3	Q9ULE3	-0.598379	0.598379	0.011981	0.0216122	16	Q9ULE3	DENND2A	DENN domain-containing protein 2A	DEN2A_HUMAN	3	-33.9504	0.660496	PMA	Mock	#NUM!	#NUM!	#NUM!
SAHA / PMA	P40306	P40306	-0.425975	0.425975	0.0119861	0.0216201	16	P40306	PSMB10	Proteasome subunit beta type-10	PSB10_HUMAN	12	-25.5664	0.744336	SAHA	PMA	#NUM!	#NUM!	#NUM!
Prostratin / Mock	Q9Y3P9;B7ZAP0	Q9Y3P9;B7ZAP0	0.236949	0.236949	0.0119875	0.0216212	16	Q9Y3P9;B7ZAP0	RABGAP1;RABGAP1L	Rab GTPase-activating protein 1;Rab GTPase-activating protein 1-like, isoform 10	RBGP1_HUMAN;RBG10_HUMAN	2	17.8498	1.1785	Prostratin	Mock	#NUM!	#NUM!	#NUM!
SAHA / Mock	Q9UK58	Q9UK58	0.0217199	0.0217199	0.0119885	0.0216216	16	Q9UK58	CCNL1	Cyclin-L1	CCNL1_HUMAN	14	1.5169	1.01517	SAHA	Mock	#NUM!	#NUM!	#NUM!
Prostratin / Mock	Q05BQ5	Q05BQ5	0.286563	0.286563	0.0119902	0.0216227	16	Q05BQ5	MBTD1	MBT domain-containing protein 1	MBTD1_HUMAN	9	21.9731	1.21973	Prostratin	Mock	#NUM!	#NUM!	#NUM!
SAHA / Mock	Q96GR4	Q96GR4	0.406078	0.406078	0.0119907	0.0216227	14	Q96GR4	ZDHHC12	Palmitoyltransferase ZDHHC12	ZDH12_HUMAN	3	32.5079	1.32508	SAHA	Mock	#NUM!	#NUM!	#NUM!
Prostratin / SAHA	Q2TAK8	Q2TAK8	-0.477371	0.477371	0.0119929	0.0216252	12	Q2TAK8	PWWP3A	PWWP domain-containing DNA repair factor 3A	PWP3A_HUMAN	5	-28.1715	0.718285	Prostratin	SAHA	#NUM!	#NUM!	#NUM!
Prostratin / SAHA	Q6P3W2	Q6P3W2	0.384518	0.384518	0.0119966	0.0216306	14	Q6P3W2	DNAJC24	DnaJ homolog subfamily C member 24	DJC24_HUMAN	5	30.5424	1.30542	Prostratin	SAHA	#NUM!	#NUM!	#NUM!
PMA / Mock	O75116;Q13464	O75116;Q13464	0.409169	0.409169	0.0119985	0.0216326	16	O75116;Q13464	ROCK2;ROCK1	Rho-associated protein kinase 2;Rho-associated protein kinase 1	ROCK2_HUMAN;ROCK1_HUMAN	8	32.7921	1.32792	PMA	Mock	#NUM!	#NUM!	#NUM!
PMA / Mock	Q8IXQ5	Q8IXQ5	0.264181	0.264181	0.0120024	0.0216368	16	Q8IXQ5	KLHL7	Kelch-like protein 7	KLHL7_HUMAN	23	20.0954	1.20095	PMA	Mock	#NUM!	#NUM!	#NUM!
PMA / Mock	Q9H0H5	Q9H0H5	-0.32312	0.32312	0.0120023	0.0216368	16	Q9H0H5	RACGAP1	Rac GTPase-activating protein 1	RGAP1_HUMAN	25	-20.0661	0.799339	PMA	Mock	#NUM!	#NUM!	#NUM!
SAHA / PMA	Q96QR8	Q96QR8	0.341701	0.341701	0.0120057	0.0216412	16	Q96QR8	PURB	Transcriptional regulator protein Pur-beta	PURB_HUMAN	8	26.725	1.26725	SAHA	PMA	#NUM!	#NUM!	#NUM!
Prostratin / Mock	P34931	P34931	0.115494	0.115494	0.0120104	0.0216484	16	P34931	HSPA1L	Heat shock 70 kDa protein 1-like	HS71L_HUMAN	4	8.33458	1.08335	Prostratin	Mock	#NUM!	#NUM!	#NUM!
Prostratin / Mock	Q9UGM1	Q9UGM1	0.619698	0.619698	0.0120121	0.0216501	16	Q9UGM1	CHRNA9	Neuronal acetylcholine receptor subunit alpha-9	ACHA9_HUMAN	2	53.6554	1.53655	Prostratin	Mock	#NUM!	#NUM!	#NUM!
SAHA / Mock	Q9Y277	Q9Y277	0.278318	0.278318	0.0120137	0.0216515	16	Q9Y277	VDAC3	Voltage-dependent anion-selective channel protein 3	VDAC3_HUMAN	15	21.278	1.21278	SAHA	Mock	#NUM!	#NUM!	#NUM!
Prostratin / PMA	Q8TCZ2	Q8TCZ2	0.189748	0.189748	0.0120198	0.0216612	16	Q8TCZ2	CD99L2	CD99 antigen-like protein 2	C99L2_HUMAN	6	14.0564	1.14056	Prostratin	PMA	#NUM!	#NUM!	#NUM!
Prostratin / SAHA	O00391	O00391	0.506909	0.506909	0.0120231	0.0216629	16	O00391	QSOX1	Sulfhydryl oxidase 1	QSOX1_HUMAN	16	42.1002	1.421	Prostratin	SAHA	#NUM!	#NUM!	#NUM!
Prostratin / Mock	Q9BZF9	Q9BZF9	0.200875	0.200875	0.0120218	0.0216629	16	Q9BZF9	UACA	Uveal autoantigen with coiled-coil domains and ankyrin repeats	UACA_HUMAN	33	14.9395	1.14939	Prostratin	Mock	#NUM!	#NUM!	#NUM!
SAHA / Mock	Q9Y6K0	Q9Y6K0	0.173795	0.173795	0.0120227	0.0216629	16	Q9Y6K0	CEPT1	Choline/ethanolaminephosphotransferase 1	CEPT1_HUMAN	5	12.8022	1.12802	SAHA	Mock	#NUM!	#NUM!	#NUM!
Prostratin / Mock	Q16222	Q16222	0.121143	0.121143	0.012025	0.0216648	16	Q16222	UAP1	UDP-N-acetylhexosamine pyrophosphorylase	UAP1_HUMAN	23	8.75963	1.0876	Prostratin	Mock	#NUM!	#NUM!	#NUM!
SAHA / Mock	O15021	O15021	2.4531	2.4531	0.0120296	0.0216716	12	O15021	MAST4	Microtubule-associated serine/threonine-protein kinase 4	MAST4_HUMAN	16	447.591	5.47591	SAHA	Mock	#NUM!	#NUM!	#NUM!
Prostratin / SAHA	Q8WWQ0;Q9NSI6	Q8WWQ0;Q9NSI6	1.66113	1.66113	0.0120312	0.0216731	10	Q8WWQ0;Q9NSI6	PHIP;BRWD1	PH-interacting protein;Bromodomain and WD repeat-containing protein 1	PHIP_HUMAN;BRWD1_HUMAN	1	216.264	3.16264	Prostratin	SAHA	#NUM!	#NUM!	#NUM!
Prostratin / Mock	Q9BVV6	Q9BVV6	0.145613	0.145613	0.0120371	0.0216823	16	Q9BVV6	KIAA0586	Protein TALPID3	TALD3_HUMAN	17	10.6201	1.1062	Prostratin	Mock	#NUM!	#NUM!	#NUM!
SAHA / Mock	Q86VX9;Q7L1V2	Q86VX9;Q7L1V2	1.10561	1.10561	0.0120435	0.0216926	12	Q86VX9;Q7L1V2	MON1A;MON1B	Vacuolar fusion protein MON1 homolog A;Vacuolar fusion protein MON1 homolog B	MON1A_HUMAN;MON1B_HUMAN	1	115.189	2.15189	SAHA	Mock	#NUM!	#NUM!	#NUM!
SAHA / Mock	Q6QNY1	Q6QNY1	0.255126	0.255126	0.0120458	0.0216953	16	Q6QNY1	BLOC1S2	Biogenesis of lysosome-related organelles complex 1 subunit 2	BL1S2_HUMAN	8	19.344	1.19344	SAHA	Mock	#NUM!	#NUM!	#NUM!
SAHA / PMA	O00592	O00592	1.14568	1.14568	0.0120527	0.0217063	16	O00592	PODXL	Podocalyxin	PODXL_HUMAN	5	121.25	2.2125	SAHA	PMA	#NUM!	#NUM!	#NUM!
Prostratin / Mock	Q6ZTN6	Q6ZTN6	0.26991	0.26991	0.0120544	0.021708	16	Q6ZTN6	ANKRD13D	Ankyrin repeat domain-containing protein 13D	AN13D_HUMAN	7	20.5733	1.20573	Prostratin	Mock	#NUM!	#NUM!	#NUM!
SAHA / PMA	Q9Y4D1	Q9Y4D1	0.650672	0.650672	0.0120564	0.0217101	16	Q9Y4D1	DAAM1	Disheveled-associated activator of morphogenesis 1	DAAM1_HUMAN	22	56.99	1.5699	SAHA	PMA	#NUM!	#NUM!	#NUM!
SAHA / Mock	P61289	P61289	0.142547	0.142547	0.012058	0.0217116	16	P61289	PSME3	Proteasome activator complex subunit 3	PSME3_HUMAN	16	10.3852	1.10385	SAHA	Mock	#NUM!	#NUM!	#NUM!
Prostratin / PMA	P30044	P30044	0.124353	0.124353	0.0120625	0.0217182	16	P30044	PRDX5	Peroxiredoxin-5, mitochondrial	PRDX5_HUMAN	10	9.00185	1.09002	Prostratin	PMA	#NUM!	#NUM!	#NUM!
Prostratin / SAHA	Q14789	Q14789	-0.643527	0.643527	0.0120636	0.0217189	16	Q14789	GOLGB1	Golgin subfamily B member 1	GOGB1_HUMAN	185	-35.9854	0.640146	Prostratin	SAHA	#NUM!	#NUM!	#NUM!
Prostratin / Mock	Q6IPR3	Q6IPR3	0.165346	0.165346	0.0120651	0.0217201	16	Q6IPR3	TYW3	tRNA wybutosine-synthesizing protein 3 homolog	TYW3_HUMAN	11	12.1435	1.12144	Prostratin	Mock	#NUM!	#NUM!	#NUM!
SAHA / PMA	P34932;O95757	P34932;O95757	0.440845	0.440845	0.0120672	0.0217225	16	P34932;O95757	HSPA4;HSPA4L	Heat shock 70 kDa protein 4;Heat shock 70 kDa protein 4L	HSP74_HUMAN;HS74L_HUMAN	1	35.74	1.3574	SAHA	PMA	#NUM!	#NUM!	#NUM!
PMA / Mock	P48960;Q9UHX3	P48960;Q9UHX3	-1.06072	1.06072	0.0120683	0.021723	14	P48960;Q9UHX3	ADGRE5;ADGRE2	Adhesion G protein-coupled receptor E5;Adhesion G protein-coupled receptor E2	AGRE5_HUMAN;AGRE2_HUMAN	2	-52.0607	0.479393	PMA	Mock	#NUM!	#NUM!	#NUM!
Prostratin / SAHA	P60709;P63261;Q6S8J3	P60709;P63261;Q6S8J3	-0.332685	0.332685	0.0120699	0.0217239	16	P60709;P63261;Q6S8J3	ACTB;ACTG1;POTEE	Actin, cytoplasmic 1;Actin, cytoplasmic 2;POTE ankyrin domain family member E	ACTB_HUMAN;ACTG_HUMAN;POTEE_HUMAN	1	-20.5943	0.794057	Prostratin	SAHA	#NUM!	#NUM!	#NUM!
Prostratin / SAHA	Q14166	Q14166	-0.210618	0.210618	0.0120706	0.0217239	16	Q14166	TTLL12	Tubulin--tyrosine ligase-like protein 12	TTL12_HUMAN	32	-13.5833	0.864167	Prostratin	SAHA	#NUM!	#NUM!	#NUM!
SAHA / Mock	Q96EK5	Q96EK5	0.265133	0.265133	0.0120719	0.0217239	16	Q96EK5	KIFBP	KIF-binding protein	KBP_HUMAN	23	20.1747	1.20175	SAHA	Mock	#NUM!	#NUM!	#NUM!
PMA / Mock	Q9Y3B6	Q9Y3B6	0.338207	0.338207	0.0120711	0.0217239	16	Q9Y3B6	EMC9	ER membrane protein complex subunit 9	EMC9_HUMAN	4	26.4184	1.26418	PMA	Mock	#NUM!	#NUM!	#NUM!
SAHA / Mock	O00182	O00182	-0.515406	0.515406	0.0120741	0.0217265	16	O00182	LGALS9	Galectin-9	LEG9_HUMAN	5	-30.0404	0.699596	SAHA	Mock	#NUM!	#NUM!	#NUM!
PMA / Mock	P51178	P51178	-0.266413	0.266413	0.0120818	0.0217377	16	P51178	PLCD1	1-phosphatidylinositol 4,5-bisphosphate phosphodiesterase delta-1	PLCD1_HUMAN	12	-16.8616	0.831384	PMA	Mock	#NUM!	#NUM!	#NUM!
SAHA / Mock	P78536	P78536	0.411222	0.411222	0.0120819	0.0217377	16	P78536	ADAM17	Disintegrin and metalloproteinase domain-containing protein 17	ADA17_HUMAN	21	32.9812	1.32981	SAHA	Mock	#NUM!	#NUM!	#NUM!
Prostratin / SAHA	Q8IXQ6	Q8IXQ6	0.59782	0.59782	0.0120837	0.0217395	16	Q8IXQ6	PARP9	Protein mono-ADP-ribosyltransferase PARP9	PARP9_HUMAN	27	51.3428	1.51343	Prostratin	SAHA	#NUM!	#NUM!	#NUM!
SAHA / Mock	Q92794	Q92794	0.384056	0.384056	0.0120865	0.0217431	16	Q92794	KAT6A	Histone acetyltransferase KAT6A	KAT6A_HUMAN	39	30.5006	1.30501	SAHA	Mock	#NUM!	#NUM!	#NUM!
SAHA / Mock	O00462;Q9NQW7	O00462;Q9NQW7	1.2888	1.2888	0.0120902	0.0217461	16	O00462;Q9NQW7	MANBA;XPNPEP1	Beta-mannosidase;Xaa-Pro aminopeptidase 1	MANBA_HUMAN;XPP1_HUMAN	1	144.325	2.44325	SAHA	Mock	#NUM!	#NUM!	#NUM!
SAHA / Mock	Q2Y0W8;Q6U841;Q9Y6M7	Q2Y0W8;Q6U841;Q9Y6M7	0.194026	0.194026	0.0120905	0.0217461	16	Q2Y0W8;Q6U841;Q9Y6M7	SLC4A8;SLC4A10;SLC4A7	Electroneutral sodium bicarbonate exchanger 1;Sodium-driven chloride bicarbonate exchanger;Sodium bicarbonate cotransporter 3	S4A8_HUMAN;S4A10_HUMAN;S4A7_HUMAN	1	14.3951	1.14395	SAHA	Mock	#NUM!	#NUM!	#NUM!
PMA / Mock	Q9UJJ7	Q9UJJ7	-0.552191	0.552191	0.01209	0.0217461	16	Q9UJJ7	RPUSD1	RNA pseudouridylate synthase domain-containing protein 1	RUSD1_HUMAN	2	-31.8016	0.681984	PMA	Mock	#NUM!	#NUM!	#NUM!
PMA / Mock	P42785	P42785	-0.349642	0.349642	0.0120934	0.0217499	16	P42785	PRCP	Lysosomal Pro-X carboxypeptidase	PCP_HUMAN	15	-21.5221	0.784779	PMA	Mock	#NUM!	#NUM!	#NUM!
PMA / Mock	O14524	O14524	0.43692	0.43692	0.0120965	0.0217514	16	O14524	NEMP1	Nuclear envelope integral membrane protein 1	NEMP1_HUMAN	9	35.3712	1.35371	PMA	Mock	#NUM!	#NUM!	#NUM!
Prostratin / PMA	P05023;P13637;P20648;P50993;P54707;Q13733	P05023;P13637;P20648;P50993;P54707;Q13733	0.310794	0.310794	0.0120958	0.0217514	16	P05023;P13637;P20648;P50993;P54707;Q13733	ATP1A1;ATP1A3;ATP4A;ATP1A2;ATP12A;ATP1A4	Sodium/potassium-transporting ATPase subunit alpha-1;Sodium/potassium-transporting ATPase subunit alpha-3;Potassium-transporting ATPase alpha chain 1;Sodium/potassium-transporting ATPase subunit alpha-2;Potassium-transporting ATPase alpha chain 2;Sodium/potassium-transporting ATPase subunit alpha-4	AT1A1_HUMAN;AT1A3_HUMAN;ATP4A_HUMAN;AT1A2_HUMAN;AT12A_HUMAN;AT1A4_HUMAN	4	24.039	1.24039	Prostratin	PMA	#NUM!	#NUM!	#NUM!
SAHA / Mock	P51826	P51826	-0.233398	0.233398	0.0120973	0.0217514	14	P51826	AFF3	AF4/FMR2 family member 3	AFF3_HUMAN	20	-14.9371	0.850629	SAHA	Mock	#NUM!	#NUM!	#NUM!
Prostratin / Mock	Q15208;Q9Y2H1	Q15208;Q9Y2H1	0.0367989	0.0367989	0.0120971	0.0217514	16	Q15208;Q9Y2H1	STK38;STK38L	Serine/threonine-protein kinase 38;Serine/threonine-protein kinase 38-like	STK38_HUMAN;ST38L_HUMAN	3	2.58351	1.02584	Prostratin	Mock	#NUM!	#NUM!	#NUM!
SAHA / Mock	Q9NYB0	Q9NYB0	0.350601	0.350601	0.0120996	0.0217539	16	Q9NYB0	TERF2IP	Telomeric repeat-binding factor 2-interacting protein 1	TE2IP_HUMAN	25	27.5092	1.27509	SAHA	Mock	#NUM!	#NUM!	#NUM!
SAHA / Mock	Q13129	Q13129	0.323105	0.323105	0.012103	0.0217586	16	Q13129	RLF	Zinc finger protein Rlf	RLF_HUMAN	29	25.102	1.25102	SAHA	Mock	#NUM!	#NUM!	#NUM!
SAHA / Mock	Q9Y3I0	Q9Y3I0	0.370763	0.370763	0.0121042	0.0217594	16	Q9Y3I0	RTCB	RNA-splicing ligase RtcB homolog	RTCB_HUMAN	27	29.3036	1.29304	SAHA	Mock	#NUM!	#NUM!	#NUM!
Prostratin / Mock	O75394	O75394	-0.290373	0.290373	0.0121154	0.0217768	16	O75394	MRPL33	Large ribosomal subunit protein bL33m	RM33_HUMAN	2	-18.2309	0.817691	Prostratin	Mock	#NUM!	#NUM!	#NUM!
SAHA / PMA	Q03013	Q03013	0.175637	0.175637	0.0121149	0.0217768	16	Q03013	GSTM4	Glutathione S-transferase Mu 4	GSTM4_HUMAN	7	12.9463	1.12946	SAHA	PMA	#NUM!	#NUM!	#NUM!
SAHA / Mock	Q14839	Q14839	0.294385	0.294385	0.012117	0.0217782	16	Q14839	CHD4	Chromodomain-helicase-DNA-binding protein 4	CHD4_HUMAN	69	22.6362	1.22636	SAHA	Mock	#NUM!	#NUM!	#NUM!
PMA / Mock	P98172	P98172	0.549899	0.549899	0.0121185	0.0217784	16	P98172	EFNB1	Ephrin-B1	EFNB1_HUMAN	6	46.3983	1.46398	PMA	Mock	#NUM!	#NUM!	#NUM!
PMA / Mock	Q9BZZ5	Q9BZZ5	0.206321	0.206321	0.0121187	0.0217784	16	Q9BZZ5	API5	Apoptosis inhibitor 5	API5_HUMAN	28	15.3743	1.15374	PMA	Mock	#NUM!	#NUM!	#NUM!
SAHA / Mock	P35232	P35232	0.257449	0.257449	0.0121221	0.0217831	16	P35232	PHB1	Prohibitin 1	PHB1_HUMAN	23	19.5364	1.19536	SAHA	Mock	#NUM!	#NUM!	#NUM!
PMA / Mock	O43670	O43670	0.104696	0.104696	0.0121241	0.0217838	16	O43670	ZNF207	BUB3-interacting and GLEBS motif-containing protein ZNF207	ZN207_HUMAN	12	7.52681	1.07527	PMA	Mock	#NUM!	#NUM!	#NUM!
SAHA / PMA	P31943;P52597	P31943;P52597	0.117006	0.117006	0.0121237	0.0217838	16	P31943;P52597	HNRNPH1;HNRNPF	Heterogeneous nuclear ribonucleoprotein H;Heterogeneous nuclear ribonucleoprotein F	HNRH1_HUMAN;HNRPF_HUMAN	1	8.44821	1.08448	SAHA	PMA	#NUM!	#NUM!	#NUM!
PMA / Mock	A8CG34;Q96HA1;Q6PJE2	A8CG34;Q96HA1;Q6PJE2	-0.335767	0.335767	0.0121266	0.021787	16	A8CG34;Q96HA1;Q6PJE2	POM121C;POM121;POMZP3	Nuclear envelope pore membrane protein POM 121C;Nuclear envelope pore membrane protein POM 121;POM121 and ZP3 fusion protein	P121C_HUMAN;P121A_HUMAN;POZP3_HUMAN	4	-20.7637	0.792363	PMA	Mock	#NUM!	#NUM!	#NUM!
SAHA / PMA	P60602	P60602	0.321046	0.321046	0.0121281	0.0217883	16	P60602	ROMO1	Reactive oxygen species modulator 1	ROMO1_HUMAN	3	24.9236	1.24924	SAHA	PMA	#NUM!	#NUM!	#NUM!
PMA / Mock	Q96L93	Q96L93	0.519329	0.519329	0.0121316	0.0217932	16	Q96L93	KIF16B	Kinesin-like protein KIF16B	KI16B_HUMAN	23	43.3289	1.43329	PMA	Mock	#NUM!	#NUM!	#NUM!
PMA / Mock	Q9BT17	Q9BT17	0.200709	0.200709	0.0121353	0.0217984	16	Q9BT17	MTG1	Mitochondrial ribosome-associated GTPase 1	MTG1_HUMAN	6	14.9263	1.14926	PMA	Mock	#NUM!	#NUM!	#NUM!
Prostratin / Mock	Q01105	Q01105	-0.578464	0.578464	0.0121384	0.0218023	16	Q01105	SET	Protein SET	SET_HUMAN	3	-33.0324	0.669676	Prostratin	Mock	#NUM!	#NUM!	#NUM!
PMA / Mock	Q8N5Z5	Q8N5Z5	-0.328683	0.328683	0.0121391	0.0218023	16	Q8N5Z5	KCTD17	BTB/POZ domain-containing protein KCTD17	KCD17_HUMAN	7	-20.3737	0.796263	PMA	Mock	#NUM!	#NUM!	#NUM!
PMA / Mock	O43572	O43572	0.435686	0.435686	0.0121436	0.0218063	16	O43572	AKAP10	A-kinase anchor protein 10, mitochondrial	AKA10_HUMAN	22	35.2554	1.35255	PMA	Mock	#NUM!	#NUM!	#NUM!
PMA / Mock	Q02880	Q02880	0.291721	0.291721	0.0121429	0.0218063	16	Q02880	TOP2B	DNA topoisomerase 2-beta	TOP2B_HUMAN	77	22.4099	1.2241	PMA	Mock	#NUM!	#NUM!	#NUM!
SAHA / PMA	Q9BVA0	Q9BVA0	0.276055	0.276055	0.0121435	0.0218063	16	Q9BVA0	KATNB1	Katanin p80 WD40 repeat-containing subunit B1	KTNB1_HUMAN	32	21.0879	1.21088	SAHA	PMA	#NUM!	#NUM!	#NUM!
SAHA / Mock	O60880	O60880	-0.460362	0.460362	0.0121451	0.0218069	16	O60880	SH2D1A	SH2 domain-containing protein 1A	SH21A_HUMAN	9	-27.3196	0.726804	SAHA	Mock	#NUM!	#NUM!	#NUM!
SAHA / PMA	Q7L0J3	Q7L0J3	0.592561	0.592561	0.0121455	0.0218069	16	Q7L0J3	SV2A	Synaptic vesicle glycoprotein 2A	SV2A_HUMAN	12	50.7922	1.50792	SAHA	PMA	#NUM!	#NUM!	#NUM!
Prostratin / PMA	Q9ULV0;Q9Y4I1	Q9ULV0;Q9Y4I1	-0.210183	0.210183	0.0121465	0.0218072	16	Q9ULV0;Q9Y4I1	MYO5B;MYO5A	Unconventional myosin-Vb;Unconventional myosin-Va	MYO5B_HUMAN;MYO5A_HUMAN	2	-13.5572	0.864428	Prostratin	PMA	#NUM!	#NUM!	#NUM!
Prostratin / Mock	Q9P2E9	Q9P2E9	0.173925	0.173925	0.0121473	0.0218073	16	Q9P2E9	RRBP1	Ribosome-binding protein 1	RRBP1_HUMAN	2	12.8124	1.12812	Prostratin	Mock	#NUM!	#NUM!	#NUM!
Prostratin / Mock	P61966	P61966	0.236938	0.236938	0.0121528	0.0218158	16	P61966	AP1S1	AP-1 complex subunit sigma-1A	AP1S1_HUMAN	4	17.8489	1.17849	Prostratin	Mock	#NUM!	#NUM!	#NUM!
Prostratin / PMA	Q86VW0	Q86VW0	-0.509811	0.509811	0.0121539	0.0218162	16	Q86VW0	SESTD1	SEC14 domain and spectrin repeat-containing protein 1	SESD1_HUMAN	11	-29.7686	0.702314	Prostratin	PMA	#NUM!	#NUM!	#NUM!
SAHA / Mock	O95630	O95630	0.389386	0.389386	0.0121552	0.0218164	16	O95630	STAMBP	STAM-binding protein	STABP_HUMAN	20	30.9836	1.30984	SAHA	Mock	#NUM!	#NUM!	#NUM!
SAHA / Mock	Q9BUW7	Q9BUW7	0.542102	0.542102	0.0121556	0.0218164	16	Q9BUW7	BBLN	Bublin coiled-coil protein	BBLN_HUMAN	2	45.6093	1.45609	SAHA	Mock	#NUM!	#NUM!	#NUM!
PMA / Mock	Q7Z5U6	Q7Z5U6	0.515443	0.515443	0.012159	0.0218213	16	Q7Z5U6	WDR53	WD repeat-containing protein 53	WDR53_HUMAN	5	42.9433	1.42943	PMA	Mock	#NUM!	#NUM!	#NUM!
PMA / Mock	A2RU49	A2RU49	-0.566819	0.566819	0.0121662	0.0218314	14	A2RU49	HYKK	Hydroxylysine kinase	HYKK_HUMAN	5	-32.4896	0.675104	PMA	Mock	#NUM!	#NUM!	#NUM!
SAHA / Mock	Q14232	Q14232	0.373468	0.373468	0.0121663	0.0218314	16	Q14232	EIF2B1	Translation initiation factor eIF2B subunit alpha	EI2BA_HUMAN	16	29.5463	1.29546	SAHA	Mock	#NUM!	#NUM!	#NUM!
PMA / Mock	O15151	O15151	0.540822	0.540822	0.0121683	0.0218335	16	O15151	MDM4	Protein Mdm4	MDM4_HUMAN	14	45.4801	1.4548	PMA	Mock	#NUM!	#NUM!	#NUM!
SAHA / Mock	O43929	O43929	0.326373	0.326373	0.0121721	0.021839	16	O43929	ORC4	Origin recognition complex subunit 4	ORC4_HUMAN	17	25.3857	1.25386	SAHA	Mock	#NUM!	#NUM!	#NUM!
Prostratin / Mock	P05141	P05141	0.137153	0.137153	0.0121761	0.0218434	16	P05141	SLC25A5	ADP/ATP translocase 2	ADT2_HUMAN	8	9.97324	1.09973	Prostratin	Mock	#NUM!	#NUM!	#NUM!
PMA / Mock	P16220	P16220	0.294694	0.294694	0.0121755	0.0218434	16	P16220	CREB1	Cyclic AMP-responsive element-binding protein 1	CREB1_HUMAN	2	22.6625	1.22662	PMA	Mock	#NUM!	#NUM!	#NUM!
SAHA / PMA	P61956	P61956	0.454769	0.454769	0.0121787	0.0218463	16	P61956	SUMO2	Small ubiquitin-related modifier 2	SUMO2_HUMAN	1	37.0564	1.37056	SAHA	PMA	#NUM!	#NUM!	#NUM!
Prostratin / PMA	Q68D06;Q7Z7L1;Q08AF3	Q68D06;Q7Z7L1;Q08AF3	0.303516	0.303516	0.0121793	0.0218463	16	Q68D06;Q7Z7L1;Q08AF3	SLFN13;SLFN11;SLFN5	Schlafen family member 13;Schlafen family member 11;Schlafen family member 5	SLN13_HUMAN;SLN11_HUMAN;SLFN5_HUMAN	1	23.4149	1.23415	Prostratin	PMA	#NUM!	#NUM!	#NUM!
Prostratin / PMA	O75865	O75865	-0.24431	0.24431	0.0121829	0.0218482	16	O75865	TRAPPC6A	Trafficking protein particle complex subunit 6A	TPC6A_HUMAN	7	-15.578	0.84422	Prostratin	PMA	#NUM!	#NUM!	#NUM!
PMA / Mock	P17707	P17707	-0.684143	0.684143	0.0121816	0.0218482	16	P17707	AMD1	S-adenosylmethionine decarboxylase proenzyme	DCAM_HUMAN	11	-37.7625	0.622375	PMA	Mock	#NUM!	#NUM!	#NUM!
Prostratin / SAHA	P42356;A4QPH2	P42356;A4QPH2	-0.327724	0.327724	0.012185	0.0218482	16	P42356;A4QPH2	PI4KA;PI4KAP2	Phosphatidylinositol 4-kinase alpha;Putative phosphatidylinositol 4-kinase alpha-like protein P2	PI4KA_HUMAN;PI4P2_HUMAN	9	-20.3208	0.796792	Prostratin	SAHA	#NUM!	#NUM!	#NUM!
PMA / Mock	Q12934	Q12934	0.699391	0.699391	0.0121845	0.0218482	16	Q12934	BFSP1	Filensin	BFSP1_HUMAN	1	62.3819	1.62382	PMA	Mock	#NUM!	#NUM!	#NUM!
Prostratin / Mock	Q9H204	Q9H204	-0.447312	0.447312	0.0121851	0.0218482	16	Q9H204	MED28	Mediator of RNA polymerase II transcription subunit 28	MED28_HUMAN	7	-26.6592	0.733408	Prostratin	Mock	#NUM!	#NUM!	#NUM!
Prostratin / Mock	Q9Y2Q3	Q9Y2Q3	0.0920932	0.0920932	0.012182	0.0218482	16	Q9Y2Q3	GSTK1	Glutathione S-transferase kappa 1	GSTK1_HUMAN	13	6.59156	1.06592	Prostratin	Mock	#NUM!	#NUM!	#NUM!
SAHA / Mock	Q13029	Q13029	0.160097	0.160097	0.0121955	0.0218654	16	Q13029	PRDM2	PR domain zinc finger protein 2	PRDM2_HUMAN	23	11.7363	1.11736	SAHA	Mock	#NUM!	#NUM!	#NUM!
SAHA / Mock	Q9Y490;Q9Y4G6	Q9Y490;Q9Y4G6	0.215717	0.215717	0.0121988	0.02187	16	Q9Y490;Q9Y4G6	TLN1;TLN2	Talin-1;Talin-2	TLN1_HUMAN;TLN2_HUMAN	17	16.1281	1.16128	SAHA	Mock	#NUM!	#NUM!	#NUM!
Prostratin / Mock	P31483;Q01085	P31483;Q01085	0.230725	0.230725	0.0122009	0.0218724	16	P31483;Q01085	TIA1;TIAL1	Cytotoxic granule associated RNA binding protein TIA1;Nucleolysin TIAR	TIA1_HUMAN;TIAR_HUMAN	4	17.3425	1.17342	Prostratin	Mock	#NUM!	#NUM!	#NUM!
SAHA / Mock	Q86SK9	Q86SK9	0.304286	0.304286	0.0122018	0.0218725	16	Q86SK9	SCD5	Stearoyl-CoA desaturase 5	SCD5_HUMAN	7	23.4807	1.23481	SAHA	Mock	#NUM!	#NUM!	#NUM!
Prostratin / SAHA	O14497;Q8NFD5	O14497;Q8NFD5	0.31485	0.31485	0.0122109	0.0218873	16	O14497;Q8NFD5	ARID1A;ARID1B	AT-rich interactive domain-containing protein 1A;AT-rich interactive domain-containing protein 1B	ARI1A_HUMAN;ARI1B_HUMAN	3	24.3882	1.24388	Prostratin	SAHA	#NUM!	#NUM!	#NUM!
SAHA / Mock	Q9NWU2	Q9NWU2	0.182384	0.182384	0.0122128	0.0218894	16	Q9NWU2	GID8	Glucose-induced degradation protein 8 homolog	GID8_HUMAN	11	13.4757	1.13476	SAHA	Mock	#NUM!	#NUM!	#NUM!
Prostratin / SAHA	O75044;P0DJJ0;P0DMP2	O75044;P0DJJ0;P0DMP2	-0.731528	0.731528	0.0122154	0.0218898	16	O75044;P0DJJ0;P0DMP2	SRGAP2;SRGAP2C;SRGAP2B	SLIT-ROBO Rho GTPase-activating protein 2;SLIT-ROBO Rho GTPase-activating protein 2C;SLIT-ROBO Rho GTPase-activating protein 2B	SRGP2_HUMAN;SRG2C_HUMAN;SRG2B_HUMAN	14	-39.7734	0.602266	Prostratin	SAHA	#NUM!	#NUM!	#NUM!
SAHA / PMA	P54687	P54687	-0.489019	0.489019	0.0122149	0.0218898	16	P54687	BCAT1	Branched-chain-amino-acid aminotransferase, cytosolic	BCAT1_HUMAN	15	-28.749	0.71251	SAHA	PMA	#NUM!	#NUM!	#NUM!
SAHA / Mock	Q9NUQ9	Q9NUQ9	0.173996	0.173996	0.0122146	0.0218898	16	Q9NUQ9	CYRIB	CYFIP-related Rac1 interactor B	CYRIB_HUMAN	14	12.8179	1.12818	SAHA	Mock	#NUM!	#NUM!	#NUM!
SAHA / Mock	Q96LT7	Q96LT7	0.0274134	0.0274134	0.0122188	0.0218945	16	Q96LT7	C9orf72	Guanine nucleotide exchange factor C9orf72	CI072_HUMAN	12	1.91832	1.01918	SAHA	Mock	#NUM!	#NUM!	#NUM!
SAHA / Mock	P51812;Q15349;Q9UK32	P51812;Q15349;Q9UK32	0.688725	0.688725	0.0122212	0.0218973	14	P51812;Q15349;Q9UK32	RPS6KA3;RPS6KA2;RPS6KA6	Ribosomal protein S6 kinase alpha-3;Ribosomal protein S6 kinase alpha-2;Ribosomal protein S6 kinase alpha-6	KS6A3_HUMAN;KS6A2_HUMAN;KS6A6_HUMAN	1	61.1858	1.61186	SAHA	Mock	#NUM!	#NUM!	#NUM!
SAHA / Mock	O14683	O14683	0.553006	0.553006	0.0122247	0.0218981	16	O14683	TP53I11	Tumor protein p53-inducible protein 11	P5I11_HUMAN	4	46.7139	1.46714	SAHA	Mock	#NUM!	#NUM!	#NUM!
Prostratin / SAHA	O60566	O60566	-0.408738	0.408738	0.0122239	0.0218981	16	O60566	BUB1B	Mitotic checkpoint serine/threonine-protein kinase BUB1 beta	BUB1B_HUMAN	46	-24.6718	0.753282	Prostratin	SAHA	#NUM!	#NUM!	#NUM!
SAHA / PMA	P32929	P32929	0.794793	0.794793	0.0122254	0.0218981	16	P32929	CTH	Cystathionine gamma-lyase	CGL_HUMAN	14	73.4828	1.73483	SAHA	PMA	#NUM!	#NUM!	#NUM!
SAHA / PMA	Q8NCC3	Q8NCC3	0.994388	0.994388	0.0122232	0.0218981	16	Q8NCC3	PLA2G15	Lysosomal phospholipase A and acyltransferase	PAG15_HUMAN	10	99.2235	1.99224	SAHA	PMA	#NUM!	#NUM!	#NUM!
Prostratin / Mock	Q9NR28	Q9NR28	0.202351	0.202351	0.0122256	0.0218981	16	Q9NR28	DIABLO	Diablo IAP-binding mitochondrial protein	DBLOH_HUMAN	14	15.0572	1.15057	Prostratin	Mock	#NUM!	#NUM!	#NUM!
Prostratin / SAHA	Q9NQ31	Q9NQ31	0.573889	0.573889	0.012227	0.0218993	14	Q9NQ31	AKIP1	A-kinase-interacting protein 1	AKIP1_HUMAN	7	48.853	1.48853	Prostratin	SAHA	#NUM!	#NUM!	#NUM!
SAHA / Mock	Q7Z2K6	Q7Z2K6	0.772829	0.772829	0.0122311	0.0219051	16	Q7Z2K6	ERMP1	Endoplasmic reticulum metallopeptidase 1	ERMP1_HUMAN	11	70.8617	1.70862	SAHA	Mock	#NUM!	#NUM!	#NUM!
SAHA / Mock	Q8TB36	Q8TB36	0.508284	0.508284	0.0122361	0.0219102	16	Q8TB36	GDAP1	Ganglioside-induced differentiation-associated protein 1	GDAP1_HUMAN	11	42.2358	1.42236	SAHA	Mock	#NUM!	#NUM!	#NUM!
SAHA / Mock	Q96GK7;Q6P2I3	Q96GK7;Q6P2I3	0.185358	0.185358	0.0122362	0.0219102	16	Q96GK7;Q6P2I3	FAHD2A;FAHD2B	Oxaloacetate tautomerase FAHD2A, mitochondrial;Oxaloacetate tautomerase FAHD2B, mitochondrial	FAH2A_HUMAN;FAH2B_HUMAN	11	13.7099	1.1371	SAHA	Mock	#NUM!	#NUM!	#NUM!
PMA / Mock	Q9UNL4	Q9UNL4	0.3525	0.3525	0.0122358	0.0219102	16	Q9UNL4	ING4	Inhibitor of growth protein 4	ING4_HUMAN	7	27.6771	1.27677	PMA	Mock	#NUM!	#NUM!	#NUM!
Prostratin / Mock	Q969M7	Q969M7	0.147146	0.147146	0.0122401	0.0219156	16	Q969M7	UBE2F	NEDD8-conjugating enzyme UBE2F	UBE2F_HUMAN	8	10.7377	1.10738	Prostratin	Mock	#NUM!	#NUM!	#NUM!
Prostratin / Mock	Q9UQ84	Q9UQ84	-0.293363	0.293363	0.0122506	0.021933	16	Q9UQ84	EXO1	Exonuclease 1	EXO1_HUMAN	22	-18.4003	0.815997	Prostratin	Mock	#NUM!	#NUM!	#NUM!
Prostratin / Mock	Q8IVT2	Q8IVT2	-1.82758	1.82758	0.0122525	0.021935	10	Q8IVT2	MISP	Mitotic interactor and substrate of PLK1	MISP_HUMAN	1	-71.8262	0.281738	Prostratin	Mock	#NUM!	#NUM!	#NUM!
Prostratin / Mock	Q8N511	Q8N511	0.237889	0.237889	0.0122533	0.021935	16	Q8N511	TMEM199	Transmembrane protein 199	TM199_HUMAN	7	17.9266	1.17927	Prostratin	Mock	#NUM!	#NUM!	#NUM!
SAHA / Mock	P49840;P49841	P49840;P49841	0.356644	0.356644	0.0122558	0.0219366	16	P49840;P49841	GSK3A;GSK3B	Glycogen synthase kinase-3 alpha;Glycogen synthase kinase-3 beta	GSK3A_HUMAN;GSK3B_HUMAN	5	28.0444	1.28044	SAHA	Mock	#NUM!	#NUM!	#NUM!
Prostratin / Mock	P56589	P56589	-0.0748867	0.0748867	0.0122553	0.0219366	16	P56589	PEX3	Peroxisomal biogenesis factor 3	PEX3_HUMAN	15	-5.05833	0.949417	Prostratin	Mock	#NUM!	#NUM!	#NUM!
SAHA / Mock	Q08378	Q08378	0.314187	0.314187	0.0122569	0.0219372	16	Q08378	GOLGA3	Golgin subfamily A member 3	GOGA3_HUMAN	80	24.331	1.24331	SAHA	Mock	#NUM!	#NUM!	#NUM!
Prostratin / Mock	Q7Z449	Q7Z449	-0.71386	0.71386	0.0122577	0.0219372	8	Q7Z449	CYP2U1	Cytochrome P450 2U1	CP2U1_HUMAN	7	-39.0313	0.609687	Prostratin	Mock	#NUM!	#NUM!	#NUM!
PMA / Mock	P09429	P09429	-0.541136	0.541136	0.0122599	0.021939	16	P09429	HMGB1	High mobility group protein B1	HMGB1_HUMAN	6	-31.277	0.68723	PMA	Mock	#NUM!	#NUM!	#NUM!
PMA / Mock	Q16584	Q16584	0.718922	0.718922	0.0122602	0.021939	16	Q16584	MAP3K11	Mitogen-activated protein kinase kinase kinase 11	M3K11_HUMAN	7	64.5952	1.64595	PMA	Mock	#NUM!	#NUM!	#NUM!
SAHA / Mock	Q8TBF2	Q8TBF2	0.468127	0.468127	0.0122615	0.0219398	16	Q8TBF2	PRXL2B	Prostamide/prostaglandin F synthase	PXL2B_HUMAN	8	38.3312	1.38331	SAHA	Mock	#NUM!	#NUM!	#NUM!
PMA / Mock	Q96GX9	Q96GX9	0.270018	0.270018	0.0122627	0.0219404	16	Q96GX9	APIP	Methylthioribulose-1-phosphate dehydratase	MTNB_HUMAN	12	20.5823	1.20582	PMA	Mock	#NUM!	#NUM!	#NUM!
SAHA / Mock	P27361;P28482;P31152;Q16659	P27361;P28482;P31152;Q16659	0.526302	0.526302	0.0122658	0.0219443	16	P27361;P28482;P31152;Q16659	MAPK3;MAPK1;MAPK4;MAPK6	Mitogen-activated protein kinase 3;Mitogen-activated protein kinase 1;Mitogen-activated protein kinase 4;Mitogen-activated protein kinase 6	MK03_HUMAN;MK01_HUMAN;MK04_HUMAN;MK06_HUMAN	1	44.0233	1.44023	SAHA	Mock	#NUM!	#NUM!	#NUM!
PMA / Mock	Q8NHQ1	Q8NHQ1	-0.581025	0.581025	0.0122664	0.0219443	16	Q8NHQ1	CEP70	Centrosomal protein of 70 kDa	CEP70_HUMAN	16	-33.1512	0.668488	PMA	Mock	#NUM!	#NUM!	#NUM!
Prostratin / SAHA	O95202	O95202	-0.345782	0.345782	0.0122695	0.021947	16	O95202	LETM1	Mitochondrial proton/calcium exchanger protein	LETM1_HUMAN	39	-21.3119	0.786881	Prostratin	SAHA	#NUM!	#NUM!	#NUM!
Prostratin / Mock	Q92551	Q92551	0.205728	0.205728	0.0122691	0.021947	16	Q92551	IP6K1	Inositol hexakisphosphate kinase 1	IP6K1_HUMAN	8	15.3268	1.15327	Prostratin	Mock	#NUM!	#NUM!	#NUM!
Prostratin / Mock	P11117	P11117	0.251448	0.251448	0.0122724	0.0219509	16	P11117	ACP2	Lysosomal acid phosphatase	PPAL_HUMAN	14	19.0401	1.1904	Prostratin	Mock	#NUM!	#NUM!	#NUM!
SAHA / PMA	Q9H8V3	Q9H8V3	0.272149	0.272149	0.0122757	0.0219552	16	Q9H8V3	ECT2	Protein ECT2	ECT2_HUMAN	30	20.7605	1.2076	SAHA	PMA	#NUM!	#NUM!	#NUM!
PMA / Mock	P15927	P15927	0.217383	0.217383	0.0122813	0.0219615	16	P15927	RPA2	Replication protein A 32 kDa subunit	RFA2_HUMAN	12	16.2623	1.16262	PMA	Mock	#NUM!	#NUM!	#NUM!
PMA / Mock	P22234	P22234	-0.277605	0.277605	0.0122814	0.0219615	16	P22234	PAICS	Bifunctional phosphoribosylaminoimidazole carboxylase/phosphoribosylaminoimidazole succinocarboxamide synthetase	PUR6_HUMAN	22	-17.504	0.82496	PMA	Mock	#NUM!	#NUM!	#NUM!
SAHA / Mock	Q9UI10	Q9UI10	0.229691	0.229691	0.0122815	0.0219615	16	Q9UI10	EIF2B4	Translation initiation factor eIF2B subunit delta	EI2BD_HUMAN	25	17.2584	1.17258	SAHA	Mock	#NUM!	#NUM!	#NUM!
SAHA / Mock	P00156	P00156	1.05997	1.05997	0.0122833	0.0219633	10	P00156	MT-CYB	Cytochrome b	CYB_HUMAN	3	108.489	2.08489	SAHA	Mock	#NUM!	#NUM!	#NUM!
PMA / Mock	Q6STE5	Q6STE5	-0.449716	0.449716	0.0122865	0.0219675	16	Q6STE5	SMARCD3	SWI/SNF-related matrix-associated actin-dependent regulator of chromatin subfamily D member 3	SMRD3_HUMAN	9	-26.7813	0.732187	PMA	Mock	#NUM!	#NUM!	#NUM!
Prostratin / Mock	Q9H1B7	Q9H1B7	0.220301	0.220301	0.0122917	0.0219725	16	Q9H1B7	IRF2BPL	Probable E3 ubiquitin-protein ligase IRF2BPL	I2BPL_HUMAN	30	16.4977	1.16498	Prostratin	Mock	#NUM!	#NUM!	#NUM!
SAHA / PMA	Q9NUQ6	Q9NUQ6	-0.773324	0.773324	0.0122911	0.0219725	10	Q9NUQ6	SPATS2L	SPATS2-like protein	SPS2L_HUMAN	9	-41.4932	0.585068	SAHA	PMA	#NUM!	#NUM!	#NUM!
SAHA / Mock	Q9UBH6	Q9UBH6	0.59244	0.59244	0.0122908	0.0219725	16	Q9UBH6	XPR1	Solute carrier family 53 member 1	S53A1_HUMAN	16	50.7795	1.50779	SAHA	Mock	#NUM!	#NUM!	#NUM!
SAHA / Mock	Q96DH6	Q96DH6	-0.319843	0.319843	0.0122991	0.0219843	16	Q96DH6	MSI2	RNA-binding protein Musashi homolog 2	MSI2H_HUMAN	9	-19.8843	0.801157	SAHA	Mock	#NUM!	#NUM!	#NUM!
PMA / Mock	O60906	O60906	0.858632	0.858632	0.0123071	0.0219944	16	O60906	SMPD2	Sphingomyelin phosphodiesterase 2	NSMA_HUMAN	9	81.3318	1.81332	PMA	Mock	#NUM!	#NUM!	#NUM!
PMA / Mock	P00846	P00846	0.418573	0.418573	0.0123058	0.0219944	16	P00846	MT-ATP6	ATP synthase subunit a	ATP6_HUMAN	2	33.6605	1.3366	PMA	Mock	#NUM!	#NUM!	#NUM!
Prostratin / Mock	Q92794	Q92794	0.209313	0.209313	0.0123069	0.0219944	16	Q92794	KAT6A	Histone acetyltransferase KAT6A	KAT6A_HUMAN	39	15.6138	1.15614	Prostratin	Mock	#NUM!	#NUM!	#NUM!
PMA / Mock	P11182	P11182	0.0712558	0.0712558	0.0123092	0.0219954	16	P11182	DBT	Lipoamide acyltransferase component of branched-chain alpha-keto acid dehydrogenase complex, mitochondrial	ODB2_HUMAN	25	5.06308	1.05063	PMA	Mock	#NUM!	#NUM!	#NUM!
Prostratin / PMA	P48060	P48060	-0.732056	0.732056	0.01231	0.0219954	16	P48060	GLIPR1	Glioma pathogenesis-related protein 1	GLIP1_HUMAN	3	-39.7955	0.602045	Prostratin	PMA	#NUM!	#NUM!	#NUM!
Prostratin / Mock	Q9H496	Q9H496	-0.422836	0.422836	0.0123092	0.0219954	16	Q9H496	TOR1AIP2	Torsin-1A-interacting protein 2, isoform IFRG15	IFG15_HUMAN	4	-25.4043	0.745957	Prostratin	Mock	#NUM!	#NUM!	#NUM!
Prostratin / Mock	P19367;P52789;P52790;Q2TB90	P19367;P52789;P52790;Q2TB90	0.637333	0.637333	0.0123109	0.0219955	16	P19367;P52789;P52790;Q2TB90	HK1;HK2;HK3;HKDC1	Hexokinase-1;Hexokinase-2;Hexokinase-3;Hexokinase HKDC1	HXK1_HUMAN;HXK2_HUMAN;HXK3_HUMAN;HKDC1_HUMAN	1	55.5451	1.55545	Prostratin	Mock	#NUM!	#NUM!	#NUM!
SAHA / Mock	P61158	P61158	0.106025	0.106025	0.012314	0.0219992	16	P61158	ACTR3	Actin-related protein 3	ARP3_HUMAN	21	7.62589	1.07626	SAHA	Mock	#NUM!	#NUM!	#NUM!
PMA / Mock	Q15058	Q15058	0.222395	0.222395	0.0123153	0.0219992	16	Q15058	KIF14	Kinesin-like protein KIF14	KIF14_HUMAN	60	16.6669	1.16667	PMA	Mock	#NUM!	#NUM!	#NUM!
Prostratin / Mock	Q8N370	Q8N370	-1.42506	1.42506	0.0123151	0.0219992	12	Q8N370	SLC43A2	Large neutral amino acids transporter small subunit 4	LAT4_HUMAN	4	-62.7597	0.372403	Prostratin	Mock	#NUM!	#NUM!	#NUM!
PMA / Mock	P38159;Q96E39	P38159;Q96E39	0.360238	0.360238	0.0123188	0.0220039	16	P38159;Q96E39	RBMX;RBMXL1	RNA-binding motif protein, X chromosome;RNA binding motif protein, X-linked-like-1	RBMX_HUMAN;RMXL1_HUMAN	15	28.3638	1.28364	PMA	Mock	#NUM!	#NUM!	#NUM!
SAHA / Mock	Q9BV20	Q9BV20	0.541152	0.541152	0.0123203	0.0220052	16	Q9BV20	MRI1	Methylthioribose-1-phosphate isomerase	MTNA_HUMAN	13	45.5134	1.45513	SAHA	Mock	#NUM!	#NUM!	#NUM!
PMA / Mock	Q9HD47	Q9HD47	-0.384904	0.384904	0.0123221	0.022007	16	Q9HD47	RANGRF	Ran guanine nucleotide release factor	MOG1_HUMAN	6	-23.417	0.76583	PMA	Mock	#NUM!	#NUM!	#NUM!
SAHA / PMA	O14641;Q92997	O14641;Q92997	0.554437	0.554437	0.0123252	0.0220092	16	O14641;Q92997	DVL2;DVL3	Segment polarity protein dishevelled homolog DVL-2;Segment polarity protein dishevelled homolog DVL-3	DVL2_HUMAN;DVL3_HUMAN	2	46.8596	1.4686	SAHA	PMA	#NUM!	#NUM!	#NUM!
Prostratin / Mock	O15321	O15321	0.42731	0.42731	0.0123257	0.0220092	16	O15321	TM9SF1	Transmembrane 9 superfamily member 1	TM9S1_HUMAN	8	34.4724	1.34472	Prostratin	Mock	#NUM!	#NUM!	#NUM!
PMA / Mock	P27986	P27986	0.287669	0.287669	0.0123246	0.0220092	16	P27986	PIK3R1	Phosphatidylinositol 3-kinase regulatory subunit alpha	P85A_HUMAN	25	22.0666	1.22067	PMA	Mock	#NUM!	#NUM!	#NUM!
Prostratin / Mock	Q9BZ29	Q9BZ29	0.312996	0.312996	0.012328	0.0220119	16	Q9BZ29	DOCK9	Dedicator of cytokinesis protein 9	DOCK9_HUMAN	21	24.2285	1.24229	Prostratin	Mock	#NUM!	#NUM!	#NUM!
Prostratin / Mock	Q86TN4	Q86TN4	-0.0232553	0.0232553	0.0123297	0.0220136	16	Q86TN4	TRPT1	tRNA 2'-phosphotransferase 1	TRPT1_HUMAN	9	-1.59902	0.98401	Prostratin	Mock	#NUM!	#NUM!	#NUM!
Prostratin / Mock	Q9Y5Y5	Q9Y5Y5	0.0573326	0.0573326	0.0123312	0.0220148	16	Q9Y5Y5	PEX16	Peroxisomal membrane protein PEX16	PEX16_HUMAN	9	4.05401	1.04054	Prostratin	Mock	#NUM!	#NUM!	#NUM!
Prostratin / SAHA	P84022	P84022	0.477346	0.477346	0.0123335	0.0220174	16	P84022	SMAD3	Mothers against decapentaplegic homolog 3	SMAD3_HUMAN	5	39.218	1.39218	Prostratin	SAHA	#NUM!	#NUM!	#NUM!
SAHA / Mock	Q3KQZ1	Q3KQZ1	-0.893233	0.893233	0.0123372	0.0220226	10	Q3KQZ1	SLC25A35	Solute carrier family 25 member 35	S2535_HUMAN	3	-46.1594	0.538406	SAHA	Mock	#NUM!	#NUM!	#NUM!
Prostratin / SAHA	P56270	P56270	0.296859	0.296859	0.0123391	0.0220247	16	P56270	MAZ	Myc-associated zinc finger protein	MAZ_HUMAN	11	22.8467	1.22847	Prostratin	SAHA	#NUM!	#NUM!	#NUM!
Prostratin / Mock	Q969E2	Q969E2	0.398779	0.398779	0.0123427	0.0220297	16	Q969E2	SCAMP4	Secretory carrier-associated membrane protein 4	SCAM4_HUMAN	3	31.8391	1.31839	Prostratin	Mock	#NUM!	#NUM!	#NUM!
Prostratin / PMA	O60814;P06899;P23527;P33778;P57053;P58876;P62807;Q16778;Q5QNW6;Q8N257;Q93079;Q99877;Q99879;Q99880	O60814;P06899;P23527;P33778;P57053;P58876;P62807;Q16778;Q5QNW6;Q8N257;Q93079;Q99877;Q99879;Q99880	0.228238	0.228238	0.012344	0.0220306	16	O60814;P06899;P23527;P33778;P57053;P58876;P62807;Q16778;Q5QNW6;Q8N257;Q93079;Q99877;Q99879;Q99880	H2BC12;H2BC11;H2BC17;H2BC3;H2BC12L;H2BC5;H2BC4;H2BC21;H2BC18;H2BC26;H2BC9;H2BC15;H2BC14;H2BC13	Histone H2B type 1-K;Histone H2B type 1-J;Histone H2B type 1-O;Histone H2B type 1-B;Histone H2B type F-S;Histone H2B type 1-D;Histone H2B type 1-C/E/F/G/I;Histone H2B type 2-E;Histone H2B type 2-F;Histone H2B type 3-B;Histone H2B type 1-H;Histone H2B type 1-N;Histone H2B type 1-M;Histone H2B type 1-L	H2B1K_HUMAN;H2B1J_HUMAN;H2B1O_HUMAN;H2B1B_HUMAN;H2BFS_HUMAN;H2B1D_HUMAN;H2B1C_HUMAN;H2B2E_HUMAN;H2B2F_HUMAN;H2B3B_HUMAN;H2B1H_HUMAN;H2B1N_HUMAN;H2B1M_HUMAN;H2B1L_HUMAN	1	17.1403	1.1714	Prostratin	PMA	#NUM!	#NUM!	#NUM!
Prostratin / Mock	P10606	P10606	0.248988	0.248988	0.0123554	0.0220495	16	P10606	COX5B	Cytochrome c oxidase subunit 5B, mitochondrial	COX5B_HUMAN	6	18.8373	1.18837	Prostratin	Mock	#NUM!	#NUM!	#NUM!
Prostratin / SAHA	Q8WUM0	Q8WUM0	-0.320308	0.320308	0.0123565	0.02205	16	Q8WUM0	NUP133	Nuclear pore complex protein Nup133	NU133_HUMAN	53	-19.9101	0.800899	Prostratin	SAHA	#NUM!	#NUM!	#NUM!
PMA / Mock	P08133	P08133	0.28276	0.28276	0.0123667	0.0220668	16	P08133	ANXA6	Annexin A6	ANXA6_HUMAN	49	21.652	1.21652	PMA	Mock	#NUM!	#NUM!	#NUM!
SAHA / Mock	Q13191	Q13191	0.534713	0.534713	0.0123683	0.0220682	16	Q13191	CBLB	E3 ubiquitin-protein ligase CBL-B	CBLB_HUMAN	26	44.8654	1.44865	SAHA	Mock	#NUM!	#NUM!	#NUM!
SAHA / PMA	Q8IUH5	Q8IUH5	-0.894398	0.894398	0.0123722	0.0220738	14	Q8IUH5	ZDHHC17	Palmitoyltransferase ZDHHC17	ZDH17_HUMAN	9	-46.2028	0.537972	SAHA	PMA	#NUM!	#NUM!	#NUM!
SAHA / PMA	P52564	P52564	0.592795	0.592795	0.0123755	0.0220783	16	P52564	MAP2K6	Dual specificity mitogen-activated protein kinase kinase 6	MP2K6_HUMAN	9	50.8166	1.50817	SAHA	PMA	#NUM!	#NUM!	#NUM!
PMA / Mock	Q12766	Q12766	0.242599	0.242599	0.0123856	0.0220914	16	Q12766	HMGXB3	HMG domain-containing protein 3	HMGX3_HUMAN	10	18.3122	1.18312	PMA	Mock	#NUM!	#NUM!	#NUM!
SAHA / PMA	Q6ICG6	Q6ICG6	0.500387	0.500387	0.012386	0.0220914	16	Q6ICG6	KIAA0930	Uncharacterized protein KIAA0930	K0930_HUMAN	11	41.4593	1.41459	SAHA	PMA	#NUM!	#NUM!	#NUM!
SAHA / Mock	Q9BV79	Q9BV79	0.377149	0.377149	0.0123844	0.0220914	16	Q9BV79	MECR	Enoyl-[acyl-carrier-protein] reductase, mitochondrial	MECR_HUMAN	12	29.8773	1.29877	SAHA	Mock	#NUM!	#NUM!	#NUM!
SAHA / PMA	Q9UNK9	Q9UNK9	-0.392449	0.392449	0.0123856	0.0220914	14	Q9UNK9	ANGEL1	Protein angel homolog 1	ANGE1_HUMAN	6	-23.8165	0.761835	SAHA	PMA	#NUM!	#NUM!	#NUM!
Prostratin / Mock	P13693;Q9HAU6	P13693;Q9HAU6	0.793673	0.793673	0.0123872	0.022092	16	P13693;Q9HAU6	TPT1;TPT1P8	Translationally-controlled tumor protein;Putative translationally-controlled tumor protein-like protein TPT1P8	TCTP_HUMAN;TCTP8_HUMAN	1	73.3482	1.73348	Prostratin	Mock	#NUM!	#NUM!	#NUM!
Prostratin / Mock	P09525	P09525	0.166309	0.166309	0.0123883	0.0220925	16	P09525	ANXA4	Annexin A4	ANXA4_HUMAN	15	12.2184	1.12218	Prostratin	Mock	#NUM!	#NUM!	#NUM!
Prostratin / Mock	Q9NZ72	Q9NZ72	-0.61994	0.61994	0.0123917	0.0220972	16	Q9NZ72	STMN3	Stathmin-3	STMN3_HUMAN	7	-34.9302	0.650698	Prostratin	Mock	#NUM!	#NUM!	#NUM!
Prostratin / Mock	Q96CB8	Q96CB8	0.179203	0.179203	0.0123928	0.0220977	16	Q96CB8	INTS12	Integrator complex subunit 12	INT12_HUMAN	19	13.2258	1.13226	Prostratin	Mock	#NUM!	#NUM!	#NUM!
Prostratin / Mock	P0CG38	P0CG38	-1.00883	1.00883	0.0123962	0.0220997	16	P0CG38	POTEI	POTE ankyrin domain family member I	POTEI_HUMAN	2	-50.305	0.49695	Prostratin	Mock	#NUM!	#NUM!	#NUM!
SAHA / PMA	Q32M88	Q32M88	0.376165	0.376165	0.0123963	0.0220997	16	Q32M88	PGGHG	Protein-glucosylgalactosylhydroxylysine glucosidase	PGGHG_HUMAN	14	29.7887	1.29789	SAHA	PMA	#NUM!	#NUM!	#NUM!
SAHA / PMA	Q86YS6;A4D1S5	Q86YS6;A4D1S5	-0.551488	0.551488	0.0123952	0.0220997	16	Q86YS6;A4D1S5	RAB43;RAB19	Ras-related protein Rab-43;Ras-related protein Rab-19	RAB43_HUMAN;RAB19_HUMAN	1	-31.7684	0.682316	SAHA	PMA	#NUM!	#NUM!	#NUM!
SAHA / Mock	Q9P253	Q9P253	0.45968	0.45968	0.0123984	0.0221021	16	Q9P253	VPS18	Vacuolar protein sorting-associated protein 18 homolog	VPS18_HUMAN	35	37.5236	1.37524	SAHA	Mock	#NUM!	#NUM!	#NUM!
SAHA / Mock	Q8NEM2	Q8NEM2	0.218445	0.218445	0.0124003	0.0221034	16	Q8NEM2	SHCBP1	SHC SH2 domain-binding protein 1	SHCBP_HUMAN	27	16.3479	1.16348	SAHA	Mock	#NUM!	#NUM!	#NUM!
Prostratin / Mock	Q9BRY0	Q9BRY0	-0.484966	0.484966	0.0124008	0.0221034	16	Q9BRY0	SLC39A3	Zinc transporter ZIP3	S39A3_HUMAN	2	-28.5486	0.714514	Prostratin	Mock	#NUM!	#NUM!	#NUM!
PMA / Mock	P68363;Q71U36;Q9BQE3	P68363;Q71U36;Q9BQE3	-0.250731	0.250731	0.012407	0.022113	16	P68363;Q71U36;Q9BQE3	TUBA1B;TUBA1A;TUBA1C	Tubulin alpha-1B chain;Tubulin alpha-1A chain;Tubulin alpha-1C chain	TBA1B_HUMAN;TBA1A_HUMAN;TBA1C_HUMAN	3	-15.9529	0.840471	PMA	Mock	#NUM!	#NUM!	#NUM!
SAHA / Mock	P52179	P52179	0.400165	0.400165	0.0124113	0.0221193	16	P52179	MYOM1	Myomesin-1	MYOM1_HUMAN	11	31.9659	1.31966	SAHA	Mock	#NUM!	#NUM!	#NUM!
PMA / Mock	Q96EH3	Q96EH3	-0.350769	0.350769	0.0124184	0.0221306	16	Q96EH3	MALSU1	Mitochondrial assembly of ribosomal large subunit protein 1	MASU1_HUMAN	4	-21.5834	0.784166	PMA	Mock	#NUM!	#NUM!	#NUM!
SAHA / PMA	Q13098	Q13098	0.166233	0.166233	0.0124264	0.0221433	16	Q13098	GPS1	COP9 signalosome complex subunit 1	CSN1_HUMAN	16	12.2125	1.12212	SAHA	PMA	#NUM!	#NUM!	#NUM!
SAHA / PMA	P09211	P09211	0.41868	0.41868	0.012433	0.0221537	16	P09211	GSTP1	Glutathione S-transferase P	GSTP1_HUMAN	15	33.6704	1.3367	SAHA	PMA	#NUM!	#NUM!	#NUM!
PMA / Mock	O14880	O14880	0.0873312	0.0873312	0.0124366	0.0221586	16	O14880	MGST3	Glutathione S-transferase 3, mitochondrial	MGST3_HUMAN	4	6.24031	1.0624	PMA	Mock	#NUM!	#NUM!	#NUM!
Prostratin / SAHA	Q15477	Q15477	-0.419314	0.419314	0.0124411	0.0221653	16	Q15477	SKIC2	Superkiller complex protein 2	SKI2_HUMAN	47	-25.222	0.74778	Prostratin	SAHA	#NUM!	#NUM!	#NUM!
Prostratin / Mock	P04350	P04350	-0.288941	0.288941	0.012445	0.0221698	16	P04350	TUBB4A	Tubulin beta-4A chain	TBB4A_HUMAN	3	-18.1497	0.818503	Prostratin	Mock	#NUM!	#NUM!	#NUM!
SAHA / Mock	P45984	P45984	0.345514	0.345514	0.0124452	0.0221698	16	P45984	MAPK9	Mitogen-activated protein kinase 9	MK09_HUMAN	8	27.0603	1.2706	SAHA	Mock	#NUM!	#NUM!	#NUM!
SAHA / Mock	Q99747	Q99747	0.450097	0.450097	0.0124529	0.0221806	16	Q99747	NAPG	Gamma-soluble NSF attachment protein	SNAG_HUMAN	20	36.6132	1.36613	SAHA	Mock	#NUM!	#NUM!	#NUM!
Prostratin / Mock	Q9UK61	Q9UK61	0.164189	0.164189	0.0124527	0.0221806	16	Q9UK61	TASOR	Protein TASOR	TASOR_HUMAN	73	12.0536	1.12054	Prostratin	Mock	#NUM!	#NUM!	#NUM!
SAHA / Mock	Q15436	Q15436	0.294457	0.294457	0.0124558	0.0221843	16	Q15436	SEC23A	Protein transport protein Sec23A	SC23A_HUMAN	25	22.6424	1.22642	SAHA	Mock	#NUM!	#NUM!	#NUM!
Prostratin / Mock	O00257	O00257	-0.450846	0.450846	0.0124601	0.0221907	16	O00257	CBX4	E3 SUMO-protein ligase CBX4	CBX4_HUMAN	20	-26.8386	0.731614	Prostratin	Mock	#NUM!	#NUM!	#NUM!
Prostratin / Mock	Q9NRG7	Q9NRG7	-0.243221	0.243221	0.0124629	0.0221941	16	Q9NRG7	SDR39U1	Epimerase family protein SDR39U1	D39U1_HUMAN	10	-15.5143	0.844857	Prostratin	Mock	#NUM!	#NUM!	#NUM!
PMA / Mock	P32942	P32942	0.288974	0.288974	0.0124662	0.0221986	16	P32942	ICAM3	Intercellular adhesion molecule 3	ICAM3_HUMAN	13	22.1771	1.22177	PMA	Mock	#NUM!	#NUM!	#NUM!
SAHA / Mock	Q15386	Q15386	0.191685	0.191685	0.012471	0.0222053	16	Q15386	UBE3C	Ubiquitin-protein ligase E3C	UBE3C_HUMAN	45	14.2097	1.1421	SAHA	Mock	#NUM!	#NUM!	#NUM!
SAHA / PMA	Q8IWR0	Q8IWR0	-0.49365	0.49365	0.0124715	0.0222053	16	Q8IWR0	ZC3H7A	Zinc finger CCCH domain-containing protein 7A	Z3H7A_HUMAN	34	-28.9774	0.710226	SAHA	PMA	#NUM!	#NUM!	#NUM!
SAHA / PMA	Q13162	Q13162	0.246319	0.246319	0.0124727	0.022206	16	Q13162	PRDX4	Peroxiredoxin-4	PRDX4_HUMAN	12	18.6177	1.18618	SAHA	PMA	#NUM!	#NUM!	#NUM!
Prostratin / SAHA	O43524;A0A2Z4LIS9	O43524;A0A2Z4LIS9	-0.366856	0.366856	0.0124757	0.022207	14	O43524;A0A2Z4LIS9	FOXO3;FOXO3B	Forkhead box protein O3;Forkhead box protein O3B	FOXO3_HUMAN;FXO3B_HUMAN	3	-22.4529	0.775471	Prostratin	SAHA	#NUM!	#NUM!	#NUM!
SAHA / PMA	P56282	P56282	0.0870687	0.0870687	0.0124753	0.022207	16	P56282	POLE2	DNA polymerase epsilon subunit 2	DPOE2_HUMAN	16	6.22097	1.06221	SAHA	PMA	#NUM!	#NUM!	#NUM!
Prostratin / SAHA	Q9UDR5	Q9UDR5	-0.340141	0.340141	0.0124755	0.022207	16	Q9UDR5	AASS	Alpha-aminoadipic semialdehyde synthase, mitochondrial	AASS_HUMAN	25	-21.0036	0.789964	Prostratin	SAHA	#NUM!	#NUM!	#NUM!
SAHA / PMA	O60292	O60292	0.591124	0.591124	0.0124842	0.0222136	16	O60292	SIPA1L3	Signal-induced proliferation-associated 1-like protein 3	SI1L3_HUMAN	24	50.642	1.50642	SAHA	PMA	#NUM!	#NUM!	#NUM!
SAHA / PMA	P09493	P09493	0.639583	0.639583	0.0124836	0.0222136	16	P09493	TPM1	Tropomyosin alpha-1 chain	TPM1_HUMAN	4	55.7879	1.55788	SAHA	PMA	#NUM!	#NUM!	#NUM!
PMA / Mock	Q01804	Q01804	0.214023	0.214023	0.0124842	0.0222136	16	Q01804	OTUD4	OTU domain-containing protein 4	OTUD4_HUMAN	40	15.9918	1.15992	PMA	Mock	#NUM!	#NUM!	#NUM!
SAHA / PMA	Q8TAP6	Q8TAP6	0.516838	0.516838	0.012482	0.0222136	16	Q8TAP6	CEP76	Centrosomal protein of 76 kDa	CEP76_HUMAN	25	43.0815	1.43082	SAHA	PMA	#NUM!	#NUM!	#NUM!
SAHA / Mock	Q9BW83	Q9BW83	0.350499	0.350499	0.0124832	0.0222136	16	Q9BW83	IFT27	Intraflagellar transport protein 27 homolog	IFT27_HUMAN	13	27.5002	1.275	SAHA	Mock	#NUM!	#NUM!	#NUM!
Prostratin / Mock	Q9Y4C1	Q9Y4C1	0.0869893	0.0869893	0.0124832	0.0222136	16	Q9Y4C1	KDM3A	Lysine-specific demethylase 3A	KDM3A_HUMAN	57	6.21513	1.06215	Prostratin	Mock	#NUM!	#NUM!	#NUM!
SAHA / PMA	Q7L7X3;Q9UL54	Q7L7X3;Q9UL54	0.79804	0.79804	0.0124861	0.0222141	12	Q7L7X3;Q9UL54	TAOK1;TAOK2	Serine/threonine-protein kinase TAO1;Serine/threonine-protein kinase TAO2	TAOK1_HUMAN;TAOK2_HUMAN	2	73.8737	1.73874	SAHA	PMA	#NUM!	#NUM!	#NUM!
Prostratin / SAHA	Q96Q83	Q96Q83	0.511818	0.511818	0.0124861	0.0222141	16	Q96Q83	ALKBH3	Alpha-ketoglutarate-dependent dioxygenase alkB homolog 3	ALKB3_HUMAN	14	42.5846	1.42585	Prostratin	SAHA	#NUM!	#NUM!	#NUM!
PMA / Mock	Q9BRQ0	Q9BRQ0	0.456829	0.456829	0.0124885	0.0222169	16	Q9BRQ0	PYGO2	Pygopus homolog 2	PYGO2_HUMAN	6	37.2522	1.37252	PMA	Mock	#NUM!	#NUM!	#NUM!
PMA / Mock	Q8N302	Q8N302	0.180512	0.180512	0.0124991	0.0222341	16	Q8N302	AGGF1	Angiogenic factor with G patch and FHA domains 1	AGGF1_HUMAN	17	13.3286	1.13329	PMA	Mock	#NUM!	#NUM!	#NUM!
PMA / Mock	Q92674	Q92674	-0.312598	0.312598	0.0124998	0.0222341	16	Q92674	CENPI	Centromere protein I	CENPI_HUMAN	13	-19.481	0.80519	PMA	Mock	#NUM!	#NUM!	#NUM!
Prostratin / SAHA	P14314	P14314	-0.442034	0.442034	0.0125048	0.0222344	16	P14314	PRKCSH	Glucosidase 2 subunit beta	GLU2B_HUMAN	22	-26.3904	0.736096	Prostratin	SAHA	#NUM!	#NUM!	#NUM!
Prostratin / Mock	P46736	P46736	0.0723897	0.0723897	0.0125047	0.0222344	16	P46736	BRCC3	Lys-63-specific deubiquitinase BRCC36	BRCC3_HUMAN	16	5.14569	1.05146	Prostratin	Mock	#NUM!	#NUM!	#NUM!
Prostratin / Mock	P51965;Q969T4;Q96LR5	P51965;Q969T4;Q96LR5	-0.640353	0.640353	0.0125038	0.0222344	16	P51965;Q969T4;Q96LR5	UBE2E1;UBE2E3;UBE2E2	Ubiquitin-conjugating enzyme E2 E1;Ubiquitin-conjugating enzyme E2 E3;Ubiquitin-conjugating enzyme E2 E2	UB2E1_HUMAN;UB2E3_HUMAN;UB2E2_HUMAN	3	-35.8444	0.641556	Prostratin	Mock	#NUM!	#NUM!	#NUM!
SAHA / PMA	Q14C86	Q14C86	0.408264	0.408264	0.0125039	0.0222344	16	Q14C86	GAPVD1	GTPase-activating protein and VPS9 domain-containing protein 1	GAPD1_HUMAN	54	32.7088	1.32709	SAHA	PMA	#NUM!	#NUM!	#NUM!
PMA / Mock	Q99805	Q99805	0.14688	0.14688	0.0125034	0.0222344	16	Q99805	TM9SF2	Transmembrane 9 superfamily member 2	TM9S2_HUMAN	15	10.7172	1.10717	PMA	Mock	#NUM!	#NUM!	#NUM!
Prostratin / Mock	P14921;P15036	P14921;P15036	0.279168	0.279168	0.0125024	0.0222344	12	P14921;P15036	ETS1;ETS2	Protein C-ets-1;Protein C-ets-2	ETS1_HUMAN;ETS2_HUMAN	1	21.3495	1.2135	Prostratin	Mock	#NUM!	#NUM!	#NUM!
Prostratin / Mock	Q14203	Q14203	0.0964556	0.0964556	0.0125059	0.0222351	16	Q14203	DCTN1	Dynactin subunit 1	DCTN1_HUMAN	68	6.91436	1.06914	Prostratin	Mock	#NUM!	#NUM!	#NUM!
SAHA / Mock	Q9Y6R1	Q9Y6R1	-0.520607	0.520607	0.0125077	0.0222369	16	Q9Y6R1	SLC4A4	Electrogenic sodium bicarbonate cotransporter 1	S4A4_HUMAN	14	-30.2922	0.697078	SAHA	Mock	#NUM!	#NUM!	#NUM!
SAHA / PMA	O75153	O75153	0.311857	0.311857	0.0125089	0.0222374	16	O75153	CLUH	Clustered mitochondria protein homolog	CLU_HUMAN	64	24.1304	1.2413	SAHA	PMA	#NUM!	#NUM!	#NUM!
Prostratin / Mock	O76094	O76094	0.108986	0.108986	0.01251	0.0222374	16	O76094	SRP72	Signal recognition particle subunit SRP72	SRP72_HUMAN	37	7.84702	1.07847	Prostratin	Mock	#NUM!	#NUM!	#NUM!
SAHA / Mock	P10412	P10412	0.832092	0.832092	0.0125105	0.0222374	16	P10412	H1-4	Histone H1.4	H14_HUMAN	6	78.0265	1.78026	SAHA	Mock	#NUM!	#NUM!	#NUM!
Prostratin / Mock	Q15714;Q9Y3Q8;O75157	Q15714;Q9Y3Q8;O75157	0.325146	0.325146	0.0125116	0.0222381	16	Q15714;Q9Y3Q8;O75157	TSC22D1;TSC22D4;TSC22D2	TSC22 domain family protein 1;TSC22 domain family protein 4;TSC22 domain family protein 2	T22D1_HUMAN;T22D4_HUMAN;T22D2_HUMAN	1	25.2792	1.25279	Prostratin	Mock	#NUM!	#NUM!	#NUM!
Prostratin / SAHA	Q15269	Q15269	-0.254614	0.254614	0.0125136	0.0222402	16	Q15269	PWP2	Periodic tryptophan protein 2 homolog	PWP2_HUMAN	38	-16.1789	0.838211	Prostratin	SAHA	#NUM!	#NUM!	#NUM!
Prostratin / Mock	P04908;P0C0S5;P0C0S8;P16104;P20671;Q16777;Q6FI13;Q71UI9;Q7L7L0;Q8IUE6;Q93077;Q96KK5;Q96QV6;Q99878;Q9BTM1	P04908;P0C0S5;P0C0S8;P16104;P20671;Q16777;Q6FI13;Q71UI9;Q7L7L0;Q8IUE6;Q93077;Q96KK5;Q96QV6;Q99878;Q9BTM1	0.639519	0.639519	0.0125147	0.0222406	16	P04908;P0C0S5;P0C0S8;P16104;P20671;Q16777;Q6FI13;Q71UI9;Q7L7L0;Q8IUE6;Q93077;Q96KK5;Q96QV6;Q99878;Q9BTM1	H2AC4;H2AZ1;H2AC11;H2AX;H2AC7;H2AC20;H2AC18;H2AZ2;H2AC25;H2AC21;H2AC6;H2AC12;H2AC1;H2AC14;H2AJ	Histone H2A type 1-B/E;Histone H2A.Z;Histone H2A type 1;Histone H2AX;Histone H2A type 1-D;Histone H2A type 2-C;Histone H2A type 2-A;Histone H2A.V;Histone H2A type 3;Histone H2A type 2-B;Histone H2A type 1-C;Histone H2A type 1-H;Histone H2A type 1-A;Histone H2A type 1-J;Histone H2A.J	H2A1B_HUMAN;H2AZ_HUMAN;H2A1_HUMAN;H2AX_HUMAN;H2A1D_HUMAN;H2A2C_HUMAN;H2A2A_HUMAN;H2AV_HUMAN;H2A3_HUMAN;H2A2B_HUMAN;H2A1C_HUMAN;H2A1H_HUMAN;H2A1A_HUMAN;H2A1J_HUMAN;H2AJ_HUMAN	1	55.781	1.55781	Prostratin	Mock	#NUM!	#NUM!	#NUM!
Prostratin / SAHA	P47736	P47736	-0.30033	0.30033	0.0125244	0.0222523	16	P47736	RAP1GAP	Rap1 GTPase-activating protein 1	RPGP1_HUMAN	17	-18.7933	0.812067	Prostratin	SAHA	#NUM!	#NUM!	#NUM!
SAHA / Mock	P78417	P78417	0.372938	0.372938	0.0125224	0.0222523	16	P78417	GSTO1	Glutathione S-transferase omega-1	GSTO1_HUMAN	14	29.4988	1.29499	SAHA	Mock	#NUM!	#NUM!	#NUM!
Prostratin / SAHA	Q9H019	Q9H019	-0.339741	0.339741	0.0125241	0.0222523	16	Q9H019	MTFR1L	Mitochondrial fission regulator 1-like	MFR1L_HUMAN	11	-20.9817	0.790183	Prostratin	SAHA	#NUM!	#NUM!	#NUM!
SAHA / Mock	Q9P2G1	Q9P2G1	0.28337	0.28337	0.0125236	0.0222523	16	Q9P2G1	ANKIB1	Ankyrin repeat and IBR domain-containing protein 1	AKIB1_HUMAN	22	21.7035	1.21703	SAHA	Mock	#NUM!	#NUM!	#NUM!
PMA / Mock	Q00536	Q00536	-0.529516	0.529516	0.0125277	0.0222566	14	Q00536	CDK16	Cyclin-dependent kinase 16	CDK16_HUMAN	4	-30.7213	0.692787	PMA	Mock	#NUM!	#NUM!	#NUM!
SAHA / Mock	O75145;Q13136;O75335	O75145;Q13136;O75335	1.06578	1.06578	0.0125327	0.0222642	14	O75145;Q13136;O75335	PPFIA3;PPFIA1;PPFIA4	Liprin-alpha-3;Liprin-alpha-1;Liprin-alpha-4	LIPA3_HUMAN;LIPA1_HUMAN;LIPA4_HUMAN	1	109.33	2.0933	SAHA	Mock	#NUM!	#NUM!	#NUM!
Prostratin / PMA	P43121	P43121	0.207113	0.207113	0.0125352	0.0222658	12	P43121	MCAM	Cell surface glycoprotein MUC18	MUC18_HUMAN	11	15.4375	1.15438	Prostratin	PMA	#NUM!	#NUM!	#NUM!
PMA / Mock	Q4KMP7;Q9BXI6	Q4KMP7;Q9BXI6	0.225264	0.225264	0.012536	0.0222658	16	Q4KMP7;Q9BXI6	TBC1D10B;TBC1D10A	TBC1 domain family member 10B;TBC1 domain family member 10A	TB10B_HUMAN;TB10A_HUMAN	1	16.8991	1.16899	PMA	Mock	#NUM!	#NUM!	#NUM!
SAHA / Mock	Q9Y2B9	Q9Y2B9	-0.21845	0.21845	0.0125359	0.0222658	16	Q9Y2B9	PKIG	cAMP-dependent protein kinase inhibitor gamma	IPKG_HUMAN	5	-14.0512	0.859488	SAHA	Mock	#NUM!	#NUM!	#NUM!
PMA / Mock	Q5SVS4	Q5SVS4	0.233411	0.233411	0.0125378	0.0222675	16	Q5SVS4	SLC25A30	Kidney mitochondrial carrier protein 1	KMCP1_HUMAN	3	17.5611	1.17561	PMA	Mock	#NUM!	#NUM!	#NUM!
Prostratin / PMA	Q8N6N6	Q8N6N6	0.551496	0.551496	0.0125471	0.0222825	12	Q8N6N6	NATD1	Protein NATD1	NATD1_HUMAN	3	46.5604	1.4656	Prostratin	PMA	#NUM!	#NUM!	#NUM!
Prostratin / Mock	Q9P215	Q9P215	-0.375477	0.375477	0.0125491	0.0222847	16	Q9P215	POGK	Pogo transposable element with KRAB domain	POGK_HUMAN	10	-22.915	0.77085	Prostratin	Mock	#NUM!	#NUM!	#NUM!
PMA / Mock	A1L020	A1L020	0.16903	0.16903	0.0125534	0.0222866	16	A1L020	MEX3A	RNA-binding protein MEX3A	MEX3A_HUMAN	7	12.4303	1.1243	PMA	Mock	#NUM!	#NUM!	#NUM!
Prostratin / SAHA	P28907	P28907	0.170287	0.170287	0.0125522	0.0222866	16	P28907	CD38	ADP-ribosyl cyclase/cyclic ADP-ribose hydrolase 1	CD38_HUMAN	11	12.5282	1.12528	Prostratin	SAHA	#NUM!	#NUM!	#NUM!
SAHA / Mock	Q9H3K2	Q9H3K2	0.520359	0.520359	0.0125534	0.0222866	16	Q9H3K2	GHITM	Growth hormone-inducible transmembrane protein	GHITM_HUMAN	7	43.4313	1.43431	SAHA	Mock	#NUM!	#NUM!	#NUM!
SAHA / Mock	Q9UL26	Q9UL26	0.242796	0.242796	0.0125515	0.0222866	16	Q9UL26	RAB22A	Ras-related protein Rab-22A	RB22A_HUMAN	10	18.3284	1.18328	SAHA	Mock	#NUM!	#NUM!	#NUM!
PMA / Mock	Q92482	Q92482	0.038023	0.038023	0.0125596	0.0222961	12	Q92482	AQP3	Aquaporin-3	AQP3_HUMAN	1	2.67059	1.02671	PMA	Mock	#NUM!	#NUM!	#NUM!
PMA / Mock	P18615	P18615	-0.346229	0.346229	0.0125712	0.0223138	16	P18615	NELFE	Negative elongation factor E	NELFE_HUMAN	20	-21.3362	0.786638	PMA	Mock	#NUM!	#NUM!	#NUM!
SAHA / Mock	Q9H5H4	Q9H5H4	1.55746	1.55746	0.0125704	0.0223138	14	Q9H5H4	ZNF768	Zinc finger protein 768	ZN768_HUMAN	9	194.336	2.94336	SAHA	Mock	#NUM!	#NUM!	#NUM!
SAHA / PMA	Q9NQR1	Q9NQR1	0.767977	0.767977	0.0125789	0.0223261	16	Q9NQR1	KMT5A	N-lysine methyltransferase KMT5A	KMT5A_HUMAN	9	70.2881	1.70288	SAHA	PMA	#NUM!	#NUM!	#NUM!
PMA / Mock	Q8IYT4	Q8IYT4	0.306769	0.306769	0.0125805	0.0223275	16	Q8IYT4	KATNAL2	Katanin p60 ATPase-containing subunit A-like 2	KATL2_HUMAN	5	23.6935	1.23693	PMA	Mock	#NUM!	#NUM!	#NUM!
Prostratin / SAHA	P51957	P51957	-0.464797	0.464797	0.0125814	0.0223277	16	P51957	NEK4	Serine/threonine-protein kinase Nek4	NEK4_HUMAN	26	-27.5427	0.724573	Prostratin	SAHA	#NUM!	#NUM!	#NUM!
Prostratin / Mock	O60231	O60231	0.107123	0.107123	0.0125828	0.0223288	16	O60231	DHX16	Pre-mRNA-splicing factor ATP-dependent RNA helicase DHX16	DHX16_HUMAN	48	7.70783	1.07708	Prostratin	Mock	#NUM!	#NUM!	#NUM!
PMA / Mock	O00459	O00459	0.704011	0.704011	0.0125836	0.0223288	16	O00459	PIK3R2	Phosphatidylinositol 3-kinase regulatory subunit beta	P85B_HUMAN	15	62.9027	1.62903	PMA	Mock	#NUM!	#NUM!	#NUM!
Prostratin / Mock	O14880	O14880	0.0460034	0.0460034	0.0125863	0.0223292	16	O14880	MGST3	Glutathione S-transferase 3, mitochondrial	MGST3_HUMAN	4	3.24009	1.0324	Prostratin	Mock	#NUM!	#NUM!	#NUM!
SAHA / PMA	P51957	P51957	0.462029	0.462029	0.012587	0.0223292	16	P51957	NEK4	Serine/threonine-protein kinase Nek4	NEK4_HUMAN	26	37.7478	1.37748	SAHA	PMA	#NUM!	#NUM!	#NUM!
Prostratin / SAHA	Q13557	Q13557	0.556284	0.556284	0.0125871	0.0223292	16	Q13557	CAMK2D	Calcium/calmodulin-dependent protein kinase type II subunit delta	KCC2D_HUMAN	10	47.0477	1.47048	Prostratin	SAHA	#NUM!	#NUM!	#NUM!
SAHA / PMA	Q9Y3C7	Q9Y3C7	0.456437	0.456437	0.0125853	0.0223292	16	Q9Y3C7	MED31	Mediator of RNA polymerase II transcription subunit 31	MED31_HUMAN	3	37.2149	1.37215	SAHA	PMA	#NUM!	#NUM!	#NUM!
PMA / Mock	Q96FC9;A8MPP1;Q92771	Q96FC9;A8MPP1;Q92771	-0.392924	0.392924	0.0125884	0.0223302	16	Q96FC9;A8MPP1;Q92771	DDX11;DDX11L8;DDX12P	ATP-dependent DNA helicase DDX11;Putative ATP-dependent DNA helicase DDX11-like protein 8;Putative ATP-dependent DNA helicase DDX12	DDX11_HUMAN;D11L8_HUMAN;DDX12_HUMAN	20	-23.8415	0.761585	PMA	Mock	#NUM!	#NUM!	#NUM!
PMA / Mock	Q8IVL6	Q8IVL6	-0.457776	0.457776	0.0125994	0.0223482	16	Q8IVL6	P3H3	Prolyl 3-hydroxylase 3	P3H3_HUMAN	3	-27.1892	0.728108	PMA	Mock	#NUM!	#NUM!	#NUM!
SAHA / Mock	Q15464	Q15464	0.547111	0.547111	0.0126014	0.0223504	16	Q15464	SHB	SH2 domain-containing adapter protein B	SHB_HUMAN	7	46.1157	1.46116	SAHA	Mock	#NUM!	#NUM!	#NUM!
SAHA / Mock	O15550	O15550	0.059514	0.059514	0.0126053	0.0223559	16	O15550	KDM6A	Lysine-specific demethylase 6A	KDM6A_HUMAN	16	4.21146	1.04211	SAHA	Mock	#NUM!	#NUM!	#NUM!
SAHA / PMA	Q86TA1;Q96BX8	Q86TA1;Q96BX8	-1.08137	1.08137	0.0126076	0.0223586	14	Q86TA1;Q96BX8	MOB3B;MOB3A	MOB kinase activator 3B;MOB kinase activator 3A	MOB3B_HUMAN;MOB3A_HUMAN	1	-52.7419	0.472581	SAHA	PMA	#NUM!	#NUM!	#NUM!
Prostratin / Mock	Q16881;Q9NNW7	Q16881;Q9NNW7	0.250524	0.250524	0.0126126	0.0223659	16	Q16881;Q9NNW7	TXNRD1;TXNRD2	Thioredoxin reductase 1, cytoplasmic;Thioredoxin reductase 2, mitochondrial	TRXR1_HUMAN;TRXR2_HUMAN	1	18.9639	1.18964	Prostratin	Mock	#NUM!	#NUM!	#NUM!
SAHA / Mock	P29401	P29401	0.199822	0.199822	0.0126148	0.0223684	16	P29401	TKT	Transketolase	TKT_HUMAN	34	14.8557	1.14856	SAHA	Mock	#NUM!	#NUM!	#NUM!
Prostratin / SAHA	Q86WB0	Q86WB0	0.402379	0.402379	0.0126201	0.0223764	16	Q86WB0	ZC3HC1	Zinc finger C3HC-type protein 1	ZC3C1_HUMAN	21	32.1686	1.32169	Prostratin	SAHA	#NUM!	#NUM!	#NUM!
SAHA / Mock	Q96AC1;Q9BQL6	Q96AC1;Q9BQL6	1.50527	1.50527	0.0126225	0.0223791	8	Q96AC1;Q9BQL6	FERMT2;FERMT1	Fermitin family homolog 2;Fermitin family homolog 1	FERM2_HUMAN;FERM1_HUMAN	1	183.879	2.83879	SAHA	Mock	#NUM!	#NUM!	#NUM!
Prostratin / Mock	P0C7X2	P0C7X2	0.541485	0.541485	0.012626	0.0223839	16	P0C7X2	ZNF688	Zinc finger protein 688	ZN688_HUMAN	8	45.5469	1.45547	Prostratin	Mock	#NUM!	#NUM!	#NUM!
PMA / Mock	P28161	P28161	-0.186148	0.186148	0.0126275	0.0223852	16	P28161	GSTM2	Glutathione S-transferase Mu 2	GSTM2_HUMAN	10	-12.105	0.87895	PMA	Mock	#NUM!	#NUM!	#NUM!
SAHA / Mock	P05388;Q8NHW5	P05388;Q8NHW5	0.393828	0.393828	0.0126297	0.0223877	16	P05388;Q8NHW5	RPLP0;RPLP0P6	Large ribosomal subunit protein uL10;Putative ribosomal protein uL10-like	RLA0_HUMAN;RLA0L_HUMAN	10	31.3875	1.31387	SAHA	Mock	#NUM!	#NUM!	#NUM!
PMA / Mock	Q7L8A9	Q7L8A9	1.26931	1.26931	0.0126306	0.0223878	16	Q7L8A9	VASH1	Tubulinyl-Tyr carboxypeptidase 1	VASH1_HUMAN	5	141.047	2.41047	PMA	Mock	#NUM!	#NUM!	#NUM!
SAHA / Mock	Q86UP2	Q86UP2	0.26972	0.26972	0.0126352	0.0223945	16	Q86UP2	KTN1	Kinectin	KTN1_HUMAN	90	20.5574	1.20557	SAHA	Mock	#NUM!	#NUM!	#NUM!
SAHA / PMA	O60831	O60831	0.195015	0.195015	0.0126388	0.0223995	16	O60831	PRAF2	PRA1 family protein 2	PRAF2_HUMAN	4	14.4736	1.14474	SAHA	PMA	#NUM!	#NUM!	#NUM!
Prostratin / SAHA	Q8WUX9	Q8WUX9	0.401359	0.401359	0.0126448	0.0224087	16	Q8WUX9	CHMP7	Charged multivesicular body protein 7	CHMP7_HUMAN	27	32.0751	1.32075	Prostratin	SAHA	#NUM!	#NUM!	#NUM!
SAHA / PMA	P53004	P53004	0.487273	0.487273	0.0126458	0.022409	16	P53004	BLVRA	Biliverdin reductase A	BIEA_HUMAN	13	40.1792	1.40179	SAHA	PMA	#NUM!	#NUM!	#NUM!
PMA / Mock	Q16670	Q16670	0.315762	0.315762	0.0126488	0.0224128	16	Q16670	ZSCAN26	Zinc finger and SCAN domain-containing protein 26	ZSC26_HUMAN	12	24.4669	1.24467	PMA	Mock	#NUM!	#NUM!	#NUM!
SAHA / Mock	P53621	P53621	0.210228	0.210228	0.0126496	0.0224129	16	P53621	COPA	Coatomer subunit alpha	COPA_HUMAN	72	15.6871	1.15687	SAHA	Mock	#NUM!	#NUM!	#NUM!
Prostratin / Mock	O76031	O76031	0.145762	0.145762	0.0126524	0.0224165	16	O76031	CLPX	ATP-dependent Clp protease ATP-binding subunit clpX-like, mitochondrial	CLPX_HUMAN	33	10.6315	1.10631	Prostratin	Mock	#NUM!	#NUM!	#NUM!
SAHA / Mock	P29992	P29992	0.157206	0.157206	0.0126556	0.0224192	16	P29992	GNA11	Guanine nucleotide-binding protein subunit alpha-11	GNA11_HUMAN	7	11.5126	1.11513	SAHA	Mock	#NUM!	#NUM!	#NUM!
Prostratin / SAHA	Q9H1J1	Q9H1J1	-0.879753	0.879753	0.012655	0.0224192	16	Q9H1J1	UPF3A	Regulator of nonsense transcripts 3A	REN3A_HUMAN	6	-45.6539	0.543461	Prostratin	SAHA	#NUM!	#NUM!	#NUM!
Prostratin / SAHA	Q15583;Q9GZN2	Q15583;Q9GZN2	0.415268	0.415268	0.0126614	0.022428	16	Q15583;Q9GZN2	TGIF1;TGIF2	Homeobox protein TGIF1;Homeobox protein TGIF2	TGIF1_HUMAN;TGIF2_HUMAN	2	33.3546	1.33355	Prostratin	SAHA	#NUM!	#NUM!	#NUM!
Prostratin / Mock	O43292	O43292	0.343715	0.343715	0.0126662	0.0224352	16	O43292	GPAA1	Glycosylphosphatidylinositol anchor attachment 1 protein	GPAA1_HUMAN	13	26.902	1.26902	Prostratin	Mock	#NUM!	#NUM!	#NUM!
Prostratin / Mock	Q8N302	Q8N302	0.197664	0.197664	0.0126694	0.022438	16	Q8N302	AGGF1	Angiogenic factor with G patch and FHA domains 1	AGGF1_HUMAN	17	14.684	1.14684	Prostratin	Mock	#NUM!	#NUM!	#NUM!
SAHA / Mock	Q96AP0	Q96AP0	0.390623	0.390623	0.0126694	0.022438	16	Q96AP0	ACD	Adrenocortical dysplasia protein homolog	ACD_HUMAN	11	31.096	1.31096	SAHA	Mock	#NUM!	#NUM!	#NUM!
Prostratin / SAHA	P09651	P09651	-0.593117	0.593117	0.0126716	0.0224405	16	P09651	HNRNPA1	Heterogeneous nuclear ribonucleoprotein A1	ROA1_HUMAN	2	-33.7091	0.662909	Prostratin	SAHA	#NUM!	#NUM!	#NUM!
SAHA / Mock	Q9NR50	Q9NR50	0.321006	0.321006	0.0126765	0.0224476	16	Q9NR50	EIF2B3	Translation initiation factor eIF2B subunit gamma	EI2BG_HUMAN	27	24.9202	1.2492	SAHA	Mock	#NUM!	#NUM!	#NUM!
SAHA / Mock	Q6PI78	Q6PI78	0.677429	0.677429	0.0126802	0.0224521	16	Q6PI78	TMEM65	Transmembrane protein 65	TMM65_HUMAN	7	59.9287	1.59929	SAHA	Mock	#NUM!	#NUM!	#NUM!
SAHA / PMA	Q9UBQ5	Q9UBQ5	0.306573	0.306573	0.0126807	0.0224521	16	Q9UBQ5	EIF3K	Eukaryotic translation initiation factor 3 subunit K	EIF3K_HUMAN	11	23.6766	1.23677	SAHA	PMA	#NUM!	#NUM!	#NUM!
SAHA / Mock	Q9UKV5	Q9UKV5	0.122283	0.122283	0.0126866	0.0224612	16	Q9UKV5	AMFR	E3 ubiquitin-protein ligase AMFR	AMFR_HUMAN	22	8.84558	1.08846	SAHA	Mock	#NUM!	#NUM!	#NUM!
SAHA / PMA	O14757	O14757	0.342334	0.342334	0.0126997	0.0224778	16	O14757	CHEK1	Serine/threonine-protein kinase Chk1	CHK1_HUMAN	23	26.7806	1.26781	SAHA	PMA	#NUM!	#NUM!	#NUM!
Prostratin / Mock	P15259;P18669	P15259;P18669	0.203221	0.203221	0.0127017	0.0224778	16	P15259;P18669	PGAM2;PGAM1	Phosphoglycerate mutase 2;Phosphoglycerate mutase 1	PGAM2_HUMAN;PGAM1_HUMAN	5	15.1266	1.15127	Prostratin	Mock	#NUM!	#NUM!	#NUM!
Prostratin / Mock	P46821;P78559	P46821;P78559	-0.505776	0.505776	0.0126984	0.0224778	16	P46821;P78559	MAP1B;MAP1A	Microtubule-associated protein 1B;Microtubule-associated protein 1A	MAP1B_HUMAN;MAP1A_HUMAN	2	-29.5719	0.704281	Prostratin	Mock	#NUM!	#NUM!	#NUM!
Prostratin / Mock	P78368;Q9Y6M4	P78368;Q9Y6M4	0.223907	0.223907	0.0127004	0.0224778	16	P78368;Q9Y6M4	CSNK1G2;CSNK1G3	Casein kinase I isoform gamma-2;Casein kinase I isoform gamma-3	KC1G2_HUMAN;KC1G3_HUMAN	1	16.7892	1.16789	Prostratin	Mock	#NUM!	#NUM!	#NUM!
Prostratin / Mock	Q10567	Q10567	0.0528641	0.0528641	0.0127001	0.0224778	16	Q10567	AP1B1	AP-1 complex subunit beta-1	AP1B1_HUMAN	22	3.73222	1.03732	Prostratin	Mock	#NUM!	#NUM!	#NUM!
Prostratin / Mock	Q5H9R7	Q5H9R7	0.118595	0.118595	0.0126971	0.0224778	16	Q5H9R7	PPP6R3	Serine/threonine-protein phosphatase 6 regulatory subunit 3	PP6R3_HUMAN	42	8.56771	1.08568	Prostratin	Mock	#NUM!	#NUM!	#NUM!
Prostratin / SAHA	Q9H9Q4	Q9H9Q4	-0.438458	0.438458	0.012702	0.0224778	16	Q9H9Q4	NHEJ1	Non-homologous end-joining factor 1	NHEJ1_HUMAN	8	-26.2077	0.737923	Prostratin	SAHA	#NUM!	#NUM!	#NUM!
SAHA / Mock	Q9Y6A4	Q9Y6A4	0.434277	0.434277	0.0127024	0.0224778	16	Q9Y6A4	CFAP20	Cilia- and flagella-associated protein 20	CFA20_HUMAN	12	35.1234	1.35123	SAHA	Mock	#NUM!	#NUM!	#NUM!
PMA / Mock	Q9H792	Q9H792	0.286304	0.286304	0.0127048	0.0224805	16	Q9H792	PEAK1	Inactive tyrosine-protein kinase PEAK1	PEAK1_HUMAN	31	21.9512	1.21951	PMA	Mock	#NUM!	#NUM!	#NUM!
Prostratin / Mock	Q92556	Q92556	0.172714	0.172714	0.012708	0.022482	16	Q92556	ELMO1	Engulfment and cell motility protein 1	ELMO1_HUMAN	32	12.7177	1.12718	Prostratin	Mock	#NUM!	#NUM!	#NUM!
PMA / Mock	Q9UBL0	Q9UBL0	-0.501296	0.501296	0.0127073	0.022482	16	Q9UBL0	ARPP21	cAMP-regulated phosphoprotein 21	ARP21_HUMAN	15	-29.3528	0.706472	PMA	Mock	#NUM!	#NUM!	#NUM!
SAHA / PMA	P12111	P12111	-0.579551	0.579551	0.0127065	0.022482	14	P12111	COL6A3	Collagen alpha-3(VI) chain	CO6A3_HUMAN	30	-33.0828	0.669172	SAHA	PMA	#NUM!	#NUM!	#NUM!
PMA / Mock	P49757;Q9Y6R0	P49757;Q9Y6R0	0.341917	0.341917	0.0127109	0.0224855	16	P49757;Q9Y6R0	NUMB;NUMBL	Protein numb homolog;Numb-like protein	NUMB_HUMAN;NUMBL_HUMAN	3	26.744	1.26744	PMA	Mock	#NUM!	#NUM!	#NUM!
PMA / Mock	Q8TB40	Q8TB40	0.593876	0.593876	0.0127161	0.0224933	12	Q8TB40	ABHD4	(Lyso)-N-acylphosphatidylethanolamine lipase	ABHD4_HUMAN	4	50.9296	1.5093	PMA	Mock	#NUM!	#NUM!	#NUM!
PMA / Mock	Q6W2J9	Q6W2J9	0.224252	0.224252	0.0127214	0.0225013	16	Q6W2J9	BCOR	BCL-6 corepressor	BCOR_HUMAN	52	16.8171	1.16817	PMA	Mock	#NUM!	#NUM!	#NUM!
SAHA / Mock	P14406	P14406	0.299784	0.299784	0.0127232	0.022503	16	P14406	COX7A2	Cytochrome c oxidase subunit 7A2, mitochondrial	CX7A2_HUMAN	2	23.096	1.23096	SAHA	Mock	#NUM!	#NUM!	#NUM!
Prostratin / SAHA	Q8IXQ5	Q8IXQ5	-0.495515	0.495515	0.0127244	0.0225037	16	Q8IXQ5	KLHL7	Kelch-like protein 7	KLHL7_HUMAN	23	-29.0691	0.709309	Prostratin	SAHA	#NUM!	#NUM!	#NUM!
Prostratin / Mock	Q6P1N0	Q6P1N0	0.204057	0.204057	0.0127266	0.0225062	16	Q6P1N0	CC2D1A	Coiled-coil and C2 domain-containing protein 1A	C2D1A_HUMAN	48	15.1933	1.15193	Prostratin	Mock	#NUM!	#NUM!	#NUM!
SAHA / Mock	Q8IV48	Q8IV48	0.577475	0.577475	0.0127291	0.0225091	16	Q8IV48	ERI1	3'-5' exoribonuclease 1	ERI1_HUMAN	12	49.2236	1.49224	SAHA	Mock	#NUM!	#NUM!	#NUM!
SAHA / Mock	Q13620	Q13620	0.424787	0.424787	0.012735	0.0225181	16	Q13620	CUL4B	Cullin-4B	CUL4B_HUMAN	40	34.2374	1.34237	SAHA	Mock	#NUM!	#NUM!	#NUM!
SAHA / Mock	Q15149;Q9UPN3	Q15149;Q9UPN3	1.265	1.265	0.0127366	0.0225181	16	Q15149;Q9UPN3	PLEC;MACF1	Plectin;Microtubule-actin cross-linking factor 1, isoforms 1/2/3/4/5	PLEC_HUMAN;MACF1_HUMAN	1	140.326	2.40326	SAHA	Mock	#NUM!	#NUM!	#NUM!
PMA / Mock	Q9NUQ7	Q9NUQ7	0.127955	0.127955	0.0127363	0.0225181	16	Q9NUQ7	UFSP2	Ufm1-specific protease 2	UFSP2_HUMAN	20	9.27434	1.09274	PMA	Mock	#NUM!	#NUM!	#NUM!
PMA / Mock	Q86SF2	Q86SF2	0.293779	0.293779	0.0127404	0.0225233	16	Q86SF2	GALNT7	N-acetylgalactosaminyltransferase 7	GALT7_HUMAN	33	22.5847	1.22585	PMA	Mock	#NUM!	#NUM!	#NUM!
SAHA / Mock	P37275	P37275	-0.503083	0.503083	0.0127448	0.0225298	16	P37275	ZEB1	Zinc finger E-box-binding homeobox 1	ZEB1_HUMAN	36	-29.4403	0.705597	SAHA	Mock	#NUM!	#NUM!	#NUM!
SAHA / PMA	Q9BQQ3	Q9BQQ3	-1.00568	1.00568	0.0127475	0.0225331	12	Q9BQQ3	GORASP1	Golgi reassembly-stacking protein 1	GORS1_HUMAN	2	-50.1965	0.498035	SAHA	PMA	#NUM!	#NUM!	#NUM!
SAHA / Mock	Q96K37	Q96K37	0.376047	0.376047	0.0127549	0.0225447	16	Q96K37	SLC35E1	Solute carrier family 35 member E1	S35E1_HUMAN	11	29.7781	1.29778	SAHA	Mock	#NUM!	#NUM!	#NUM!
SAHA / Mock	Q7Z4S6	Q7Z4S6	0.85032	0.85032	0.0127594	0.0225483	16	Q7Z4S6	KIF21A	Kinesin-like protein KIF21A	KI21A_HUMAN	4	80.29	1.8029	SAHA	Mock	#NUM!	#NUM!	#NUM!
SAHA / PMA	Q96CW1	Q96CW1	0.410887	0.410887	0.0127583	0.0225483	16	Q96CW1	AP2M1	AP-2 complex subunit mu	AP2M1_HUMAN	25	32.9503	1.3295	SAHA	PMA	#NUM!	#NUM!	#NUM!
SAHA / Mock	Q9GZT3	Q9GZT3	0.291241	0.291241	0.0127592	0.0225483	16	Q9GZT3	SLIRP	SRA stem-loop-interacting RNA-binding protein, mitochondrial	SLIRP_HUMAN	8	22.3692	1.22369	SAHA	Mock	#NUM!	#NUM!	#NUM!
Prostratin / Mock	P28482	P28482	0.253891	0.253891	0.0127635	0.0225542	16	P28482	MAPK1	Mitogen-activated protein kinase 1	MK01_HUMAN	15	19.2419	1.19242	Prostratin	Mock	#NUM!	#NUM!	#NUM!
Prostratin / Mock	Q96C03	Q96C03	0.389734	0.389734	0.0127687	0.0225619	14	Q96C03	MIEF2	Mitochondrial dynamics protein MID49	MID49_HUMAN	4	31.0152	1.31015	Prostratin	Mock	#NUM!	#NUM!	#NUM!
SAHA / PMA	O60885	O60885	0.408858	0.408858	0.0127719	0.0225661	16	O60885	BRD4	Bromodomain-containing protein 4	BRD4_HUMAN	35	32.7634	1.32763	SAHA	PMA	#NUM!	#NUM!	#NUM!
Prostratin / SAHA	Q06481	Q06481	-0.614948	0.614948	0.0127745	0.0225693	16	Q06481	APLP2	Amyloid beta precursor like protein 2	APLP2_HUMAN	15	-34.7047	0.652953	Prostratin	SAHA	#NUM!	#NUM!	#NUM!
SAHA / PMA	Q09666	Q09666	0.439122	0.439122	0.0127782	0.0225744	16	Q09666	AHNAK	Neuroblast differentiation-associated protein AHNAK	AHNK_HUMAN	1	35.5779	1.35578	SAHA	PMA	#NUM!	#NUM!	#NUM!
Prostratin / Mock	Q9BZQ6	Q9BZQ6	-0.368134	0.368134	0.0127793	0.0225749	16	Q9BZQ6	EDEM3	ER degradation-enhancing alpha-mannosidase-like protein 3	EDEM3_HUMAN	27	-22.5216	0.774784	Prostratin	Mock	#NUM!	#NUM!	#NUM!
Prostratin / PMA	P39687;Q92688	P39687;Q92688	0.109586	0.109586	0.0127821	0.0225784	16	P39687;Q92688	ANP32A;ANP32B	Acidic leucine-rich nuclear phosphoprotein 32 family member A;Acidic leucine-rich nuclear phosphoprotein 32 family member B	AN32A_HUMAN;AN32B_HUMAN	3	7.89186	1.07892	Prostratin	PMA	#NUM!	#NUM!	#NUM!
Prostratin / SAHA	Q92747	Q92747	-0.441388	0.441388	0.0127857	0.0225834	16	Q92747	ARPC1A	Actin-related protein 2/3 complex subunit 1A	ARC1A_HUMAN	16	-26.3574	0.736426	Prostratin	SAHA	#NUM!	#NUM!	#NUM!
SAHA / Mock	Q9BX46;Q9H0Z9	Q9BX46;Q9H0Z9	0.665248	0.665248	0.0127883	0.0225864	16	Q9BX46;Q9H0Z9	RBM24;RBM38	RNA-binding protein 24;RNA-binding protein 38	RBM24_HUMAN;RBM38_HUMAN	4	58.5841	1.58584	SAHA	Mock	#NUM!	#NUM!	#NUM!
SAHA / PMA	P07900;Q14568	P07900;Q14568	0.529507	0.529507	0.0127897	0.0225875	16	P07900;Q14568	HSP90AA1;HSP90AA2P	Heat shock protein HSP 90-alpha;Heat shock protein HSP 90-alpha A2	HS90A_HUMAN;HS902_HUMAN	2	44.3436	1.44344	SAHA	PMA	#NUM!	#NUM!	#NUM!
Prostratin / Mock	Q9H1D9	Q9H1D9	0.139669	0.139669	0.0127953	0.022596	16	Q9H1D9	POLR3F	DNA-directed RNA polymerase III subunit RPC6	RPC6_HUMAN	11	10.1652	1.10165	Prostratin	Mock	#NUM!	#NUM!	#NUM!
PMA / Mock	Q13162	Q13162	-0.330979	0.330979	0.0127981	0.0225994	16	Q13162	PRDX4	Peroxiredoxin-4	PRDX4_HUMAN	12	-20.5003	0.794997	PMA	Mock	#NUM!	#NUM!	#NUM!
PMA / Mock	P09497	P09497	0.361751	0.361751	0.0128003	0.0226001	16	P09497	CLTB	Clathrin light chain B	CLCB_HUMAN	10	28.4984	1.28498	PMA	Mock	#NUM!	#NUM!	#NUM!
SAHA / PMA	P19256	P19256	-0.93091	0.93091	0.0128026	0.0226001	16	P19256	CD58	Lymphocyte function-associated antigen 3	LFA3_HUMAN	3	-47.5473	0.524527	SAHA	PMA	#NUM!	#NUM!	#NUM!
SAHA / Mock	Q56P03	Q56P03	0.459307	0.459307	0.0128033	0.0226001	16	Q56P03	EAPP	E2F-associated phosphoprotein	EAPP_HUMAN	7	37.4882	1.37488	SAHA	Mock	#NUM!	#NUM!	#NUM!
PMA / Mock	Q92544	Q92544	0.22593	0.22593	0.0128026	0.0226001	16	Q92544	TM9SF4	Transmembrane 9 superfamily member 4	TM9S4_HUMAN	16	16.9531	1.16953	PMA	Mock	#NUM!	#NUM!	#NUM!
Prostratin / Mock	Q9NUG6	Q9NUG6	-0.225989	0.225989	0.0128019	0.0226001	16	Q9NUG6	PDRG1	p53 and DNA damage-regulated protein 1	PDRG1_HUMAN	11	-14.4991	0.855009	Prostratin	Mock	#NUM!	#NUM!	#NUM!
PMA / Mock	Q8IYB5;Q8WU79	Q8IYB5;Q8WU79	0.12845	0.12845	0.0127999	0.0226001	12	Q8IYB5;Q8WU79	SMAP1;SMAP2	Stromal membrane-associated protein 1;Stromal membrane-associated protein 2	SMAP1_HUMAN;SMAP2_HUMAN	1	9.31183	1.09312	PMA	Mock	#NUM!	#NUM!	#NUM!
Prostratin / Mock	Q8N201	Q8N201	0.0961348	0.0961348	0.012807	0.0226051	16	Q8N201	INTS1	Integrator complex subunit 1	INT1_HUMAN	86	6.89058	1.06891	Prostratin	Mock	#NUM!	#NUM!	#NUM!
Prostratin / SAHA	O00566	O00566	0.277595	0.277595	0.0128156	0.0226188	16	O00566	MPHOSPH10	U3 small nucleolar ribonucleoprotein protein MPP10	MPP10_HUMAN	24	21.2173	1.21217	Prostratin	SAHA	#NUM!	#NUM!	#NUM!
SAHA / Mock	O00139;Q99661	O00139;Q99661	0.952127	0.952127	0.012821	0.0226231	16	O00139;Q99661	KIF2A;KIF2C	Kinesin-like protein KIF2A;Kinesin-like protein KIF2C	KIF2A_HUMAN;KIF2C_HUMAN	2	93.4723	1.93472	SAHA	Mock	#NUM!	#NUM!	#NUM!
SAHA / PMA	O94829	O94829	0.510671	0.510671	0.0128213	0.0226231	16	O94829	IPO13	Importin-13	IPO13_HUMAN	25	42.4713	1.42471	SAHA	PMA	#NUM!	#NUM!	#NUM!
Prostratin / Mock	P00374	P00374	0.181564	0.181564	0.0128199	0.0226231	16	P00374	DHFR	Dihydrofolate reductase	DYR_HUMAN	9	13.4113	1.13411	Prostratin	Mock	#NUM!	#NUM!	#NUM!
Prostratin / SAHA	Q96AP0	Q96AP0	-0.548587	0.548587	0.0128202	0.0226231	16	Q96AP0	ACD	Adrenocortical dysplasia protein homolog	ACD_HUMAN	11	-31.6311	0.683689	Prostratin	SAHA	#NUM!	#NUM!	#NUM!
PMA / Mock	Q9BVK8	Q9BVK8	0.335307	0.335307	0.0128236	0.0226247	16	Q9BVK8	TMEM147	BOS complex subunit TMEM147	TM147_HUMAN	3	26.1646	1.26165	PMA	Mock	#NUM!	#NUM!	#NUM!
SAHA / PMA	Q9NS00	Q9NS00	-1.1338	1.1338	0.0128238	0.0226247	12	Q9NS00	C1GALT1	Glycoprotein-N-acetylgalactosamine 3-beta-galactosyltransferase 1	C1GLT_HUMAN	4	-54.4285	0.455715	SAHA	PMA	#NUM!	#NUM!	#NUM!
Prostratin / Mock	Q8IV38	Q8IV38	0.100425	0.100425	0.0128273	0.0226294	16	Q8IV38	ANKMY2	Ankyrin repeat and MYND domain-containing protein 2	ANKY2_HUMAN	16	7.20889	1.07209	Prostratin	Mock	#NUM!	#NUM!	#NUM!
SAHA / PMA	Q9NX55	Q9NX55	0.174041	0.174041	0.0128315	0.0226353	16	Q9NX55	HYPK	Huntingtin-interacting protein K	HYPK_HUMAN	8	12.8214	1.12821	SAHA	PMA	#NUM!	#NUM!	#NUM!
SAHA / Mock	P49711	P49711	-0.312136	0.312136	0.0128324	0.0226355	16	P49711	CTCF	Transcriptional repressor CTCF	CTCF_HUMAN	23	-19.4552	0.805448	SAHA	Mock	#NUM!	#NUM!	#NUM!
SAHA / Mock	Q86TN4	Q86TN4	0.423316	0.423316	0.0128341	0.0226371	16	Q86TN4	TRPT1	tRNA 2'-phosphotransferase 1	TRPT1_HUMAN	9	34.1006	1.34101	SAHA	Mock	#NUM!	#NUM!	#NUM!
PMA / Mock	P08238;Q58FF8	P08238;Q58FF8	0.0987054	0.0987054	0.0128357	0.0226385	16	P08238;Q58FF8	HSP90AB1;HSP90AB2P	Heat shock protein HSP 90-beta;Putative heat shock protein HSP 90-beta 2	HS90B_HUMAN;H90B2_HUMAN	5	7.08121	1.07081	PMA	Mock	#NUM!	#NUM!	#NUM!
PMA / Mock	Q9Y679	Q9Y679	0.229648	0.229648	0.0128376	0.0226404	16	Q9Y679	AUP1	Lipid droplet-regulating VLDL assembly factor AUP1	AUP1_HUMAN	14	17.2549	1.17255	PMA	Mock	#NUM!	#NUM!	#NUM!
SAHA / Mock	Q9NQC8	Q9NQC8	0.0674576	0.0674576	0.0128385	0.0226405	16	Q9NQC8	IFT46	Intraflagellar transport protein 46 homolog	IFT46_HUMAN	5	4.78685	1.04787	SAHA	Mock	#NUM!	#NUM!	#NUM!
Prostratin / PMA	P62873	P62873	0.282003	0.282003	0.0128409	0.0226419	16	P62873	GNB1	Guanine nucleotide-binding protein G(I)/G(S)/G(T) subunit beta-1	GBB1_HUMAN	7	21.5882	1.21588	Prostratin	PMA	#NUM!	#NUM!	#NUM!
SAHA / PMA	Q9H6K5	Q9H6K5	0.535455	0.535455	0.0128406	0.0226419	16	Q9H6K5	PRR36	Proline-rich protein 36	PRR36_HUMAN	12	44.94	1.4494	SAHA	PMA	#NUM!	#NUM!	#NUM!
SAHA / Mock	P20674	P20674	0.283934	0.283934	0.0128451	0.0226436	16	P20674	COX5A	Cytochrome c oxidase subunit 5A, mitochondrial	COX5A_HUMAN	12	21.7511	1.21751	SAHA	Mock	#NUM!	#NUM!	#NUM!
Prostratin / Mock	Q12840	Q12840	0.718982	0.718982	0.0128438	0.0226436	16	Q12840	KIF5A	Kinesin heavy chain isoform 5A	KIF5A_HUMAN	9	64.602	1.64602	Prostratin	Mock	#NUM!	#NUM!	#NUM!
Prostratin / Mock	Q8IY18	Q8IY18	0.118571	0.118571	0.0128445	0.0226436	16	Q8IY18	SMC5	Structural maintenance of chromosomes protein 5	SMC5_HUMAN	50	8.5659	1.08566	Prostratin	Mock	#NUM!	#NUM!	#NUM!
PMA / Mock	Q9ULI0	Q9ULI0	0.347235	0.347235	0.0128451	0.0226436	16	Q9ULI0	ATAD2B	ATPase family AAA domain-containing protein 2B	ATD2B_HUMAN	37	27.2121	1.27212	PMA	Mock	#NUM!	#NUM!	#NUM!
Prostratin / Mock	Q9Y6X8	Q9Y6X8	0.202344	0.202344	0.0128467	0.0226449	16	Q9Y6X8	ZHX2	Zinc fingers and homeoboxes protein 2	ZHX2_HUMAN	17	15.0566	1.15057	Prostratin	Mock	#NUM!	#NUM!	#NUM!
SAHA / PMA	O43148	O43148	0.503235	0.503235	0.012856	0.0226558	16	O43148	RNMT	mRNA cap guanine-N7 methyltransferase	MCES_HUMAN	22	41.7389	1.41739	SAHA	PMA	#NUM!	#NUM!	#NUM!
Prostratin / Mock	Q629K1	Q629K1	0.442557	0.442557	0.0128558	0.0226558	16	Q629K1	TRIQK	Triple QxxK/R motif-containing protein	TRIQK_HUMAN	2	35.901	1.35901	Prostratin	Mock	#NUM!	#NUM!	#NUM!
SAHA / PMA	Q8NB78	Q8NB78	0.657838	0.657838	0.012857	0.0226558	16	Q8NB78	KDM1B	Lysine-specific histone demethylase 2	KDM1B_HUMAN	24	57.7717	1.57772	SAHA	PMA	#NUM!	#NUM!	#NUM!
Prostratin / SAHA	Q8WUY1	Q8WUY1	-0.572865	0.572865	0.0128562	0.0226558	16	Q8WUY1	THEM6	Protein THEM6	THEM6_HUMAN	10	-32.772	0.67228	Prostratin	SAHA	#NUM!	#NUM!	#NUM!
Prostratin / PMA	Q9NY97	Q9NY97	0.265674	0.265674	0.0128545	0.0226558	16	Q9NY97	B3GNT2	N-acetyllactosaminide beta-1,3-N-acetylglucosaminyltransferase 2	B3GN2_HUMAN	6	20.2198	1.2022	Prostratin	PMA	#NUM!	#NUM!	#NUM!
SAHA / Mock	P62491;Q15907	P62491;Q15907	0.266901	0.266901	0.0128586	0.0226573	16	P62491;Q15907	RAB11A;RAB11B	Ras-related protein Rab-11A;Ras-related protein Rab-11B	RB11A_HUMAN;RB11B_HUMAN	11	20.322	1.20322	SAHA	Mock	#NUM!	#NUM!	#NUM!
Prostratin / SAHA	Q9BYB0	Q9BYB0	0.446183	0.446183	0.0128626	0.0226628	12	Q9BYB0	SHANK3	SH3 and multiple ankyrin repeat domains protein 3	SHAN3_HUMAN	15	36.2431	1.36243	Prostratin	SAHA	#NUM!	#NUM!	#NUM!
SAHA / Mock	Q8NBZ0	Q8NBZ0	-0.522958	0.522958	0.0128637	0.0226629	16	Q8NBZ0	INO80E	INO80 complex subunit E	IN80E_HUMAN	5	-30.4057	0.695943	SAHA	Mock	#NUM!	#NUM!	#NUM!
Prostratin / SAHA	Q9UHK6	Q9UHK6	0.118881	0.118881	0.0128643	0.0226629	16	Q9UHK6	AMACR	Alpha-methylacyl-CoA racemase	AMACR_HUMAN	2	8.58924	1.08589	Prostratin	SAHA	#NUM!	#NUM!	#NUM!
Prostratin / PMA	P32019;Q01968	P32019;Q01968	-0.550454	0.550454	0.0128675	0.0226667	16	P32019;Q01968	INPP5B;OCRL	Type II inositol 1,4,5-trisphosphate 5-phosphatase;Inositol polyphosphate 5-phosphatase OCRL	I5P2_HUMAN;OCRL_HUMAN	1	-31.7195	0.682805	Prostratin	PMA	#NUM!	#NUM!	#NUM!
SAHA / PMA	Q9UBN7	Q9UBN7	0.424508	0.424508	0.0128681	0.0226667	16	Q9UBN7	HDAC6	Histone deacetylase 6	HDAC6_HUMAN	18	34.2114	1.34211	SAHA	PMA	#NUM!	#NUM!	#NUM!
Prostratin / Mock	O00308;Q96J02;Q9H0M0	O00308;Q96J02;Q9H0M0	0.214723	0.214723	0.0128697	0.022667	16	O00308;Q96J02;Q9H0M0	WWP2;ITCH;WWP1	NEDD4-like E3 ubiquitin-protein ligase WWP2;E3 ubiquitin-protein ligase Itchy homolog;NEDD4-like E3 ubiquitin-protein ligase WWP1	WWP2_HUMAN;ITCH_HUMAN;WWP1_HUMAN	1	16.0481	1.16048	Prostratin	Mock	#NUM!	#NUM!	#NUM!
PMA / Mock	Q9NRA0	Q9NRA0	-0.721524	0.721524	0.0128699	0.022667	16	Q9NRA0	SPHK2	Sphingosine kinase 2	SPHK2_HUMAN	11	-39.3543	0.606457	PMA	Mock	#NUM!	#NUM!	#NUM!
Prostratin / SAHA	Q96A33	Q96A33	-0.386926	0.386926	0.0128729	0.0226708	16	Q96A33	CCDC47	PAT complex subunit CCDC47	CCD47_HUMAN	21	-23.5243	0.764757	Prostratin	SAHA	#NUM!	#NUM!	#NUM!
SAHA / Mock	O95825	O95825	0.358525	0.358525	0.0128768	0.0226745	16	O95825	CRYZL1	Quinone oxidoreductase-like protein 1	QORL1_HUMAN	14	28.2114	1.28211	SAHA	Mock	#NUM!	#NUM!	#NUM!
PMA / Mock	P22626	P22626	0.270771	0.270771	0.0128761	0.0226745	16	P22626	HNRNPA2B1	Heterogeneous nuclear ribonucleoproteins A2/B1	ROA2_HUMAN	22	20.6452	1.20645	PMA	Mock	#NUM!	#NUM!	#NUM!
SAHA / PMA	Q92698	Q92698	0.595357	0.595357	0.0128774	0.0226745	16	Q92698	RAD54L	DNA repair and recombination protein RAD54-like	RAD54_HUMAN	11	51.0847	1.51085	SAHA	PMA	#NUM!	#NUM!	#NUM!
SAHA / Mock	Q8TAP9	Q8TAP9	-0.475977	0.475977	0.0128788	0.0226755	16	Q8TAP9	MPLKIP	M-phase-specific PLK1-interacting protein	MPLKI_HUMAN	5	-28.1021	0.718979	SAHA	Mock	#NUM!	#NUM!	#NUM!
SAHA / PMA	Q7Z6I8	Q7Z6I8	-0.482813	0.482813	0.0128802	0.0226766	16	Q7Z6I8	C5orf24	UPF0461 protein C5orf24	CE024_HUMAN	10	-28.4419	0.715581	SAHA	PMA	#NUM!	#NUM!	#NUM!
SAHA / Mock	Q15417;Q99439	Q15417;Q99439	0.493291	0.493291	0.0128917	0.0226954	16	Q15417;Q99439	CNN3;CNN2	Calponin-3;Calponin-2	CNN3_HUMAN;CNN2_HUMAN	1	40.7652	1.40765	SAHA	Mock	#NUM!	#NUM!	#NUM!
SAHA / PMA	Q5T3J3	Q5T3J3	-0.498779	0.498779	0.0128927	0.0226957	16	Q5T3J3	LRIF1	Ligand-dependent nuclear receptor-interacting factor 1	LRIF1_HUMAN	31	-29.2295	0.707705	SAHA	PMA	#NUM!	#NUM!	#NUM!
PMA / Mock	Q9ULH1	Q9ULH1	0.474609	0.474609	0.0128941	0.0226966	16	Q9ULH1	ASAP1	Arf-GAP with SH3 domain, ANK repeat and PH domain-containing protein 1	ASAP1_HUMAN	23	38.9541	1.38954	PMA	Mock	#NUM!	#NUM!	#NUM!
SAHA / PMA	P83111	P83111	0.304764	0.304764	0.0128968	0.0227	16	P83111	LACTB	Serine beta-lactamase-like protein LACTB, mitochondrial	LACTB_HUMAN	19	23.5217	1.23522	SAHA	PMA	#NUM!	#NUM!	#NUM!
SAHA / Mock	Q8NCW5	Q8NCW5	0.203199	0.203199	0.0128976	0.0227	16	Q8NCW5	NAXE	NAD(P)H-hydrate epimerase	NNRE_HUMAN	14	15.1248	1.15125	SAHA	Mock	#NUM!	#NUM!	#NUM!
Prostratin / SAHA	P02042;P68871	P02042;P68871	-0.614454	0.614454	0.0128985	0.0227002	16	P02042;P68871	HBD;HBB	Hemoglobin subunit delta;Hemoglobin subunit beta	HBD_HUMAN;HBB_HUMAN	1	-34.6823	0.653177	Prostratin	SAHA	#NUM!	#NUM!	#NUM!
PMA / Mock	Q8NBI5	Q8NBI5	-0.419615	0.419615	0.0129029	0.0227064	16	Q8NBI5	SLC43A3	Equilibrative nucleobase transporter 1	S43A3_HUMAN	5	-25.2376	0.747624	PMA	Mock	#NUM!	#NUM!	#NUM!
Prostratin / Mock	O14795;Q8NB66;Q9UPW8	O14795;Q8NB66;Q9UPW8	-0.0870768	0.0870768	0.0129062	0.0227108	10	O14795;Q8NB66;Q9UPW8	UNC13B;UNC13C;UNC13A	Protein unc-13 homolog B;Protein unc-13 homolog C;Protein unc-13 homolog A	UN13B_HUMAN;UN13C_HUMAN;UN13A_HUMAN	3	-5.85717	0.941428	Prostratin	Mock	#NUM!	#NUM!	#NUM!
SAHA / Mock	Q9Y6B7	Q9Y6B7	0.234341	0.234341	0.0129081	0.0227126	16	Q9Y6B7	AP4B1	AP-4 complex subunit beta-1	AP4B1_HUMAN	21	17.6369	1.17637	SAHA	Mock	#NUM!	#NUM!	#NUM!
SAHA / Mock	O43707;P12814;P35609	O43707;P12814;P35609	0.0597415	0.0597415	0.0129109	0.0227148	16	O43707;P12814;P35609	ACTN4;ACTN1;ACTN2	Alpha-actinin-4;Alpha-actinin-1;Alpha-actinin-2	ACTN4_HUMAN;ACTN1_HUMAN;ACTN2_HUMAN	3	4.2279	1.04228	SAHA	Mock	#NUM!	#NUM!	#NUM!
Prostratin / SAHA	Q9UKU7	Q9UKU7	-0.667864	0.667864	0.0129104	0.0227148	16	Q9UKU7	ACAD8	Isobutyryl-CoA dehydrogenase, mitochondrial	ACAD8_HUMAN	15	-37.0562	0.629438	Prostratin	SAHA	#NUM!	#NUM!	#NUM!
SAHA / Mock	P63241	P63241	-1.464	1.464	0.0129134	0.0227177	16	P63241	EIF5A	Eukaryotic translation initiation factor 5A-1	IF5A1_HUMAN	3	-63.7514	0.362486	SAHA	Mock	#NUM!	#NUM!	#NUM!
PMA / Mock	P20340;Q53S08	P20340;Q53S08	0.392287	0.392287	0.0129158	0.0227189	16	P20340;Q53S08	RAB6A;RAB6D	Ras-related protein Rab-6A;Ras-related protein Rab-6D	RAB6A_HUMAN;RAB6D_HUMAN	1	31.2472	1.31247	PMA	Mock	#NUM!	#NUM!	#NUM!
PMA / Mock	Q14444	Q14444	-0.332819	0.332819	0.0129156	0.0227189	16	Q14444	CAPRIN1	Caprin-1	CAPR1_HUMAN	25	-20.6017	0.793983	PMA	Mock	#NUM!	#NUM!	#NUM!
Prostratin / SAHA	O95067	O95067	-0.513597	0.513597	0.0129193	0.0227223	16	O95067	CCNB2	G2/mitotic-specific cyclin-B2	CCNB2_HUMAN	15	-29.9526	0.700474	Prostratin	SAHA	#NUM!	#NUM!	#NUM!
SAHA / Mock	Q2TAL8	Q2TAL8	-0.473271	0.473271	0.012919	0.0227223	16	Q2TAL8	QRICH1	Transcriptional regulator QRICH1	QRIC1_HUMAN	17	-27.967	0.72033	SAHA	Mock	#NUM!	#NUM!	#NUM!
PMA / Mock	Q7L576	Q7L576	0.158061	0.158061	0.0129213	0.0227243	16	Q7L576	CYFIP1	Cytoplasmic FMR1-interacting protein 1	CYFP1_HUMAN	29	11.5787	1.11579	PMA	Mock	#NUM!	#NUM!	#NUM!
Prostratin / Mock	P04216	P04216	-0.355735	0.355735	0.0129299	0.0227381	16	P04216	THY1	Thy-1 membrane glycoprotein	THY1_HUMAN	3	-21.8528	0.781472	Prostratin	Mock	#NUM!	#NUM!	#NUM!
SAHA / Mock	P15056	P15056	0.303021	0.303021	0.0129331	0.0227422	16	P15056	BRAF	Serine/threonine-protein kinase B-raf	BRAF_HUMAN	9	23.3725	1.23372	SAHA	Mock	#NUM!	#NUM!	#NUM!
SAHA / Mock	O14524	O14524	0.486855	0.486855	0.0129374	0.0227483	16	O14524	NEMP1	Nuclear envelope integral membrane protein 1	NEMP1_HUMAN	9	40.1386	1.40139	SAHA	Mock	#NUM!	#NUM!	#NUM!
Prostratin / SAHA	O95248	O95248	-0.416027	0.416027	0.0129408	0.0227509	16	O95248	SBF1	Myotubularin-related protein 5	MTMR5_HUMAN	59	-25.0514	0.749486	Prostratin	SAHA	#NUM!	#NUM!	#NUM!
Prostratin / PMA	Q13541	Q13541	0.233286	0.233286	0.01294	0.0227509	16	Q13541	EIF4EBP1	Eukaryotic translation initiation factor 4E-binding protein 1	4EBP1_HUMAN	5	17.5509	1.17551	Prostratin	PMA	#NUM!	#NUM!	#NUM!
SAHA / Mock	Q8N257;Q96A08;Q99880	Q8N257;Q96A08;Q99880	1.33046	1.33046	0.0129413	0.0227509	16	Q8N257;Q96A08;Q99880	H2BC26;H2BC1;H2BC13	Histone H2B type 3-B;Histone H2B type 1-A;Histone H2B type 1-L	H2B3B_HUMAN;H2B1A_HUMAN;H2B1L_HUMAN	1	151.482	2.51482	SAHA	Mock	#NUM!	#NUM!	#NUM!
SAHA / PMA	Q99676	Q99676	-0.565765	0.565765	0.0129447	0.0227542	14	Q99676	ZNF184	Zinc finger protein 184	ZN184_HUMAN	19	-32.4403	0.675597	SAHA	PMA	#NUM!	#NUM!	#NUM!
SAHA / Mock	Q9UBF2	Q9UBF2	0.10094	0.10094	0.0129448	0.0227542	16	Q9UBF2	COPG2	Coatomer subunit gamma-2	COPG2_HUMAN	35	7.24721	1.07247	SAHA	Mock	#NUM!	#NUM!	#NUM!
Prostratin / SAHA	Q8TDN6	Q8TDN6	0.380487	0.380487	0.0129463	0.0227554	16	Q8TDN6	BRIX1	Ribosome biogenesis protein BRX1 homolog	BRX1_HUMAN	26	30.1781	1.30178	Prostratin	SAHA	#NUM!	#NUM!	#NUM!
SAHA / Mock	Q05193	Q05193	0.6236	0.6236	0.0129508	0.0227619	16	Q05193	DNM1	Dynamin-1	DYN1_HUMAN	20	54.0715	1.54072	SAHA	Mock	#NUM!	#NUM!	#NUM!
Prostratin / SAHA	O60493	O60493	-0.318003	0.318003	0.0129568	0.0227703	16	O60493	SNX3	Sorting nexin-3	SNX3_HUMAN	10	-19.7821	0.802179	Prostratin	SAHA	#NUM!	#NUM!	#NUM!
PMA / Mock	Q8IWJ2;Q99666;A6NKT7;O14715;P0DJD0;P0DJD1;Q7Z3J3	Q8IWJ2;Q99666;A6NKT7;O14715;P0DJD0;P0DJD1;Q7Z3J3	-0.586239	0.586239	0.0129573	0.0227703	16	Q8IWJ2;Q99666;A6NKT7;O14715;P0DJD0;P0DJD1;Q7Z3J3	GCC2;RGPD5;RGPD3;RGPD8;RGPD1;RGPD2;RGPD4	GRIP and coiled-coil domain-containing protein 2;RANBP2-like and GRIP domain-containing protein 5/6;RanBP2-like and GRIP domain-containing protein 3;RANBP2-like and GRIP domain-containing protein 8;RANBP2-like and GRIP domain-containing protein 1;RANBP2-like and GRIP domain-containing protein 2;RanBP2-like and GRIP domain-containing protein 4	GCC2_HUMAN;RGPD5_HUMAN;RGPD3_HUMAN;RGPD8_HUMAN;RGPD1_HUMAN;RGPD2_HUMAN;RGPD4_HUMAN	2	-33.3923	0.666077	PMA	Mock	#NUM!	#NUM!	#NUM!
Prostratin / SAHA	P04899;P08754;P63096	P04899;P08754;P63096	-0.460942	0.460942	0.0129589	0.0227718	16	P04899;P08754;P63096	GNAI2;GNAI3;GNAI1	Guanine nucleotide-binding protein G(i) subunit alpha-2;Guanine nucleotide-binding protein G(i) subunit alpha-3;Guanine nucleotide-binding protein G(i) subunit alpha-1	GNAI2_HUMAN;GNAI3_HUMAN;GNAI1_HUMAN	4	-27.3488	0.726512	Prostratin	SAHA	#NUM!	#NUM!	#NUM!
Prostratin / SAHA	Q6IPX3;Q5H9L2;Q969E4	Q6IPX3;Q5H9L2;Q969E4	-0.723136	0.723136	0.012975	0.0227986	16	Q6IPX3;Q5H9L2;Q969E4	TCEAL6;TCEAL5;TCEAL3	Transcription elongation factor A protein-like 6;Transcription elongation factor A protein-like 5;Transcription elongation factor A protein-like 3	TCAL6_HUMAN;TCAL5_HUMAN;TCAL3_HUMAN	3	-39.4221	0.605779	Prostratin	SAHA	#NUM!	#NUM!	#NUM!
Prostratin / Mock	Q9H6L2	Q9H6L2	-0.622755	0.622755	0.0129773	0.0228012	16	Q9H6L2	TMEM231	Transmembrane protein 231	TM231_HUMAN	3	-35.057	0.64943	Prostratin	Mock	#NUM!	#NUM!	#NUM!
SAHA / Mock	Q86YB8;Q96HE7	Q86YB8;Q96HE7	0.490833	0.490833	0.01298	0.0228045	16	Q86YB8;Q96HE7	ERO1B;ERO1A	ERO1-like protein beta;ERO1-like protein alpha	ERO1B_HUMAN;ERO1A_HUMAN	1	40.5256	1.40526	SAHA	Mock	#NUM!	#NUM!	#NUM!
PMA / Mock	Q5SXM8	Q5SXM8	0.188508	0.188508	0.0129815	0.0228056	16	Q5SXM8	DNLZ	DNL-type zinc finger protein	DNLZ_HUMAN	2	13.9585	1.13958	PMA	Mock	#NUM!	#NUM!	#NUM!
Prostratin / SAHA	Q92979	Q92979	0.248496	0.248496	0.0129823	0.0228057	16	Q92979	EMG1	Ribosomal RNA small subunit methyltransferase NEP1	NEP1_HUMAN	16	18.7968	1.18797	Prostratin	SAHA	#NUM!	#NUM!	#NUM!
SAHA / Mock	P48960;Q9UHX3	P48960;Q9UHX3	-1.23222	1.23222	0.0129848	0.0228065	14	P48960;Q9UHX3	ADGRE5;ADGRE2	Adhesion G protein-coupled receptor E5;Adhesion G protein-coupled receptor E2	AGRE5_HUMAN;AGRE2_HUMAN	2	-57.4339	0.425661	SAHA	Mock	#NUM!	#NUM!	#NUM!
Prostratin / SAHA	Q13136	Q13136	-0.484258	0.484258	0.0129853	0.0228065	16	Q13136	PPFIA1	Liprin-alpha-1	LIPA1_HUMAN	31	-28.5136	0.714864	Prostratin	SAHA	#NUM!	#NUM!	#NUM!
PMA / Mock	Q14517	Q14517	-0.640719	0.640719	0.0129851	0.0228065	16	Q14517	FAT1	Protocadherin Fat 1	FAT1_HUMAN	67	-35.8607	0.641393	PMA	Mock	#NUM!	#NUM!	#NUM!
PMA / Mock	Q9H0N5	Q9H0N5	0.367508	0.367508	0.0129861	0.0228066	16	Q9H0N5	PCBD2	Pterin-4-alpha-carbinolamine dehydratase 2	PHS2_HUMAN	3	29.0123	1.29012	PMA	Mock	#NUM!	#NUM!	#NUM!
SAHA / Mock	O95456	O95456	0.242456	0.242456	0.0129945	0.0228125	16	O95456	PSMG1	Proteasome assembly chaperone 1	PSMG1_HUMAN	17	18.3005	1.183	SAHA	Mock	#NUM!	#NUM!	#NUM!
Prostratin / SAHA	P13639	P13639	-0.428436	0.428436	0.0129937	0.0228125	16	P13639	EEF2	Elongation factor 2	EF2_HUMAN	62	-25.6933	0.743067	Prostratin	SAHA	#NUM!	#NUM!	#NUM!
Prostratin / PMA	P54852	P54852	-0.347619	0.347619	0.0129926	0.0228125	16	P54852	EMP3	Epithelial membrane protein 3	EMP3_HUMAN	3	-21.412	0.78588	Prostratin	PMA	#NUM!	#NUM!	#NUM!
SAHA / PMA	Q16666	Q16666	-0.385078	0.385078	0.0129928	0.0228125	16	Q16666	IFI16	Gamma-interferon-inducible protein 16	IF16_HUMAN	1	-23.4262	0.765738	SAHA	PMA	#NUM!	#NUM!	#NUM!
SAHA / Mock	Q71F56	Q71F56	0.174896	0.174896	0.0129917	0.0228125	16	Q71F56	MED13L	Mediator of RNA polymerase II transcription subunit 13-like	MD13L_HUMAN	28	12.8883	1.12888	SAHA	Mock	#NUM!	#NUM!	#NUM!
SAHA / PMA	Q8NFG4	Q8NFG4	0.409667	0.409667	0.012993	0.0228125	16	Q8NFG4	FLCN	Folliculin	FLCN_HUMAN	15	32.8379	1.32838	SAHA	PMA	#NUM!	#NUM!	#NUM!
SAHA / Mock	O75190	O75190	0.501466	0.501466	0.0129984	0.022818	16	O75190	DNAJB6	DnaJ homolog subfamily B member 6	DNJB6_HUMAN	8	41.5651	1.41565	SAHA	Mock	#NUM!	#NUM!	#NUM!
SAHA / Mock	Q49AR2	Q49AR2	0.158772	0.158772	0.0129996	0.0228186	16	Q49AR2	C5orf22	UPF0489 protein C5orf22	CE022_HUMAN	13	11.6336	1.11634	SAHA	Mock	#NUM!	#NUM!	#NUM!
SAHA / Mock	Q6PL18	Q6PL18	0.264981	0.264981	0.0130039	0.0228248	16	Q6PL18	ATAD2	ATPase family AAA domain-containing protein 2	ATAD2_HUMAN	60	20.162	1.20162	SAHA	Mock	#NUM!	#NUM!	#NUM!
Prostratin / SAHA	P36543	P36543	-0.52663	0.52663	0.0130117	0.0228297	16	P36543	ATP6V1E1	V-type proton ATPase subunit E 1	VATE1_HUMAN	11	-30.5826	0.694174	Prostratin	SAHA	#NUM!	#NUM!	#NUM!
SAHA / PMA	P40937	P40937	0.486986	0.486986	0.0130115	0.0228297	16	P40937	RFC5	Replication factor C subunit 5	RFC5_HUMAN	23	40.1514	1.40151	SAHA	PMA	#NUM!	#NUM!	#NUM!
Prostratin / Mock	Q07021	Q07021	-0.346198	0.346198	0.0130081	0.0228297	16	Q07021	C1QBP	Complement component 1 Q subcomponent-binding protein, mitochondrial	C1QBP_HUMAN	9	-21.3345	0.786655	Prostratin	Mock	#NUM!	#NUM!	#NUM!
SAHA / Mock	Q15027	Q15027	-0.345732	0.345732	0.0130096	0.0228297	16	Q15027	ACAP1	Arf-GAP with coiled-coil, ANK repeat and PH domain-containing protein 1	ACAP1_HUMAN	35	-21.3092	0.786908	SAHA	Mock	#NUM!	#NUM!	#NUM!
SAHA / PMA	Q8IZA0	Q8IZA0	0.599911	0.599911	0.0130108	0.0228297	16	Q8IZA0	KIAA0319L	Dyslexia-associated protein KIAA0319-like protein	K319L_HUMAN	12	51.5623	1.51562	SAHA	PMA	#NUM!	#NUM!	#NUM!
Prostratin / PMA	Q9Y243	Q9Y243	0.305998	0.305998	0.0130093	0.0228297	16	Q9Y243	AKT3	RAC-gamma serine/threonine-protein kinase	AKT3_HUMAN	4	23.6274	1.23627	Prostratin	PMA	#NUM!	#NUM!	#NUM!
Prostratin / SAHA	P50213	P50213	-0.449604	0.449604	0.0130134	0.0228306	16	P50213	IDH3A	Isocitrate dehydrogenase [NAD] subunit alpha, mitochondrial	IDH3A_HUMAN	18	-26.7756	0.732244	Prostratin	SAHA	#NUM!	#NUM!	#NUM!
SAHA / Mock	Q12797	Q12797	0.244056	0.244056	0.0130138	0.0228306	16	Q12797	ASPH	Aspartyl/asparaginyl beta-hydroxylase	ASPH_HUMAN	17	18.4317	1.18432	SAHA	Mock	#NUM!	#NUM!	#NUM!
PMA / Mock	Q14315	Q14315	0.570126	0.570126	0.0130157	0.0228324	16	Q14315	FLNC	Filamin-C	FLNC_HUMAN	7	48.4653	1.48465	PMA	Mock	#NUM!	#NUM!	#NUM!
SAHA / Mock	Q9NRZ7	Q9NRZ7	0.72802	0.72802	0.0130169	0.022833	16	Q9NRZ7	AGPAT3	1-acyl-sn-glycerol-3-phosphate acyltransferase gamma	PLCC_HUMAN	3	65.6364	1.65636	SAHA	Mock	#NUM!	#NUM!	#NUM!
Prostratin / Mock	O94829	O94829	0.21569	0.21569	0.0130209	0.0228377	16	O94829	IPO13	Importin-13	IPO13_HUMAN	25	16.1259	1.16126	Prostratin	Mock	#NUM!	#NUM!	#NUM!
Prostratin / Mock	Q9NPB8	Q9NPB8	0.31969	0.31969	0.0130212	0.0228377	16	Q9NPB8	GPCPD1	Glycerophosphocholine phosphodiesterase GPCPD1	GPCP1_HUMAN	17	24.8063	1.24806	Prostratin	Mock	#NUM!	#NUM!	#NUM!
SAHA / Mock	Q15714;Q99576;Q9Y3Q8;O75157	Q15714;Q99576;Q9Y3Q8;O75157	0.483037	0.483037	0.0130266	0.0228459	16	Q15714;Q99576;Q9Y3Q8;O75157	TSC22D1;TSC22D3;TSC22D4;TSC22D2	TSC22 domain family protein 1;TSC22 domain family protein 3;TSC22 domain family protein 4;TSC22 domain family protein 2	T22D1_HUMAN;T22D3_HUMAN;T22D4_HUMAN;T22D2_HUMAN	1	39.7683	1.39768	SAHA	Mock	#NUM!	#NUM!	#NUM!
SAHA / PMA	Q6PI78	Q6PI78	0.910483	0.910483	0.0130302	0.0228507	16	Q6PI78	TMEM65	Transmembrane protein 65	TMM65_HUMAN	7	87.9675	1.87968	SAHA	PMA	#NUM!	#NUM!	#NUM!
SAHA / PMA	P31350	P31350	0.25079	0.25079	0.0130315	0.0228514	16	P31350	RRM2	Ribonucleoside-diphosphate reductase subunit M2	RIR2_HUMAN	19	18.9858	1.18986	SAHA	PMA	#NUM!	#NUM!	#NUM!
PMA / Mock	P16220;P18846	P16220;P18846	0.654446	0.654446	0.0130326	0.0228519	16	P16220;P18846	CREB1;ATF1	Cyclic AMP-responsive element-binding protein 1;Cyclic AMP-dependent transcription factor ATF-1	CREB1_HUMAN;ATF1_HUMAN	2	57.4012	1.57401	PMA	Mock	#NUM!	#NUM!	#NUM!
Prostratin / SAHA	Q9UKK6	Q9UKK6	-0.145469	0.145469	0.0130349	0.0228545	16	Q9UKK6	NXT1	NTF2-related export protein 1	NXT1_HUMAN	3	-9.59146	0.904085	Prostratin	SAHA	#NUM!	#NUM!	#NUM!
SAHA / PMA	Q71F23	Q71F23	0.365031	0.365031	0.0130373	0.0228566	16	Q71F23	CENPU	Centromere protein U	CENPU_HUMAN	17	28.7909	1.28791	SAHA	PMA	#NUM!	#NUM!	#NUM!
SAHA / Mock	Q96DR4	Q96DR4	-0.167114	0.167114	0.0130377	0.0228566	16	Q96DR4	STARD4	StAR-related lipid transfer protein 4	STAR4_HUMAN	4	-10.9378	0.890622	SAHA	Mock	#NUM!	#NUM!	#NUM!
SAHA / Mock	Q8N5M9	Q8N5M9	0.356429	0.356429	0.0130413	0.02286	16	Q8N5M9	JAGN1	Protein jagunal homolog 1	JAGN1_HUMAN	3	28.0253	1.28025	SAHA	Mock	#NUM!	#NUM!	#NUM!
SAHA / Mock	Q9UMY1	Q9UMY1	-0.58224	0.58224	0.0130411	0.02286	16	Q9UMY1	NOL7	U3 small nucleolar RNA-associated protein NOL7	UTP16_HUMAN	10	-33.2074	0.667926	SAHA	Mock	#NUM!	#NUM!	#NUM!
Prostratin / SAHA	Q12899	Q12899	-0.307199	0.307199	0.0130436	0.0228625	16	Q12899	TRIM26	Tripartite motif-containing protein 26	TRI26_HUMAN	26	-19.1791	0.808209	Prostratin	SAHA	#NUM!	#NUM!	#NUM!
PMA / Mock	Q16854	Q16854	0.264678	0.264678	0.0130472	0.022866	16	Q16854	DGUOK	Deoxyguanosine kinase, mitochondrial	DGUOK_HUMAN	9	20.1368	1.20137	PMA	Mock	#NUM!	#NUM!	#NUM!
SAHA / PMA	Q8NBM8	Q8NBM8	0.435563	0.435563	0.0130472	0.022866	16	Q8NBM8	PCYOX1L	Prenylcysteine oxidase-like	PCYXL_HUMAN	9	35.2439	1.35244	SAHA	PMA	#NUM!	#NUM!	#NUM!
SAHA / Mock	Q8IUD2	Q8IUD2	0.54234	0.54234	0.0130553	0.0228787	16	Q8IUD2	ERC1	ELKS/Rab6-interacting/CAST family member 1	RB6I2_HUMAN	45	45.6333	1.45633	SAHA	Mock	#NUM!	#NUM!	#NUM!
PMA / Mock	P49137;Q16644	P49137;Q16644	0.437398	0.437398	0.0130567	0.0228798	16	P49137;Q16644	MAPKAPK2;MAPKAPK3	MAP kinase-activated protein kinase 2;MAP kinase-activated protein kinase 3	MAPK2_HUMAN;MAPK3_HUMAN	3	35.4159	1.35416	PMA	Mock	#NUM!	#NUM!	#NUM!
Prostratin / Mock	O75436	O75436	0.0911037	0.0911037	0.0130611	0.0228861	16	O75436	VPS26A	Vacuolar protein sorting-associated protein 26A	VP26A_HUMAN	15	6.51847	1.06518	Prostratin	Mock	#NUM!	#NUM!	#NUM!
Prostratin / Mock	P62487	P62487	-0.344926	0.344926	0.0130635	0.0228888	16	P62487	POLR2G	DNA-directed RNA polymerase II subunit RPB7	RPB7_HUMAN	8	-21.2652	0.787348	Prostratin	Mock	#NUM!	#NUM!	#NUM!
PMA / Mock	Q8IUR7	Q8IUR7	0.269145	0.269145	0.0130717	0.0229017	16	Q8IUR7	ARMC8	Armadillo repeat-containing protein 8	ARMC8_HUMAN	28	20.5094	1.20509	PMA	Mock	#NUM!	#NUM!	#NUM!
SAHA / Mock	Q9H1H9;Q9NQT8	Q9H1H9;Q9NQT8	1.02378	1.02378	0.0130746	0.0229054	16	Q9H1H9;Q9NQT8	KIF13A;KIF13B	Kinesin-like protein KIF13A;Kinesin-like protein KIF13B	KI13A_HUMAN;KI13B_HUMAN	3	103.323	2.03323	SAHA	Mock	#NUM!	#NUM!	#NUM!
Prostratin / SAHA	Q5JTY5;Q9BRT8;Q5RIA9;Q4V339;Q8IUF1	Q5JTY5;Q9BRT8;Q5RIA9;Q4V339;Q8IUF1	-0.372353	0.372353	0.0130769	0.022908	16	Q5JTY5;Q9BRT8;Q5RIA9;Q4V339;Q8IUF1	ZNG1C;ZNG1A;ZNG1E;ZNG1F;ZNG1B	Zinc-regulated GTPase metalloprotein activator 1C;Zinc-regulated GTPase metalloprotein activator 1A;Zinc-regulated GTPase metalloprotein activator 1E;Zinc-regulated GTPase metalloprotein activator 1F;Zinc-regulated GTPase metalloprotein activator 1B	ZNG1C_HUMAN;ZNG1A_HUMAN;ZNG1E_HUMAN;ZNG1F_HUMAN;ZNG1B_HUMAN	13	-22.7479	0.772521	Prostratin	SAHA	#NUM!	#NUM!	#NUM!
Prostratin / SAHA	P55347	P55347	0.179518	0.179518	0.0130793	0.0229081	16	P55347	PKNOX1	Homeobox protein PKNOX1	PKNX1_HUMAN	6	13.2506	1.13251	Prostratin	SAHA	#NUM!	#NUM!	#NUM!
SAHA / PMA	P62873;Q9HAV0	P62873;Q9HAV0	-0.617138	0.617138	0.013081	0.0229081	12	P62873;Q9HAV0	GNB1;GNB4	Guanine nucleotide-binding protein G(I)/G(S)/G(T) subunit beta-1;Guanine nucleotide-binding protein subunit beta-4	GBB1_HUMAN;GBB4_HUMAN	1	-34.8037	0.651963	SAHA	PMA	#NUM!	#NUM!	#NUM!
SAHA / Mock	Q04760	Q04760	0.329009	0.329009	0.0130811	0.0229081	16	Q04760	GLO1	Lactoylglutathione lyase	LGUL_HUMAN	11	25.615	1.25615	SAHA	Mock	#NUM!	#NUM!	#NUM!
Prostratin / Mock	Q9BWM7;Q9H9B4	Q9BWM7;Q9H9B4	-0.87169	0.87169	0.01308	0.0229081	14	Q9BWM7;Q9H9B4	SFXN3;SFXN1	Sideroflexin-3;Sideroflexin-1	SFXN3_HUMAN;SFXN1_HUMAN	1	-45.3494	0.546506	Prostratin	Mock	#NUM!	#NUM!	#NUM!
SAHA / PMA	Q9H8T0	Q9H8T0	0.526256	0.526256	0.0130798	0.0229081	16	Q9H8T0	AKTIP	AKT-interacting protein	AKTIP_HUMAN	6	44.0187	1.44019	SAHA	PMA	#NUM!	#NUM!	#NUM!
Prostratin / SAHA	Q14008	Q14008	-0.434964	0.434964	0.0130859	0.0229136	16	Q14008	CKAP5	Cytoskeleton-associated protein 5	CKAP5_HUMAN	108	-26.0288	0.739712	Prostratin	SAHA	#NUM!	#NUM!	#NUM!
SAHA / PMA	Q15366	Q15366	0.339594	0.339594	0.0130852	0.0229136	16	Q15366	PCBP2	Poly(rC)-binding protein 2	PCBP2_HUMAN	13	26.5401	1.2654	SAHA	PMA	#NUM!	#NUM!	#NUM!
Prostratin / Mock	Q9BXS5	Q9BXS5	0.0807515	0.0807515	0.0130908	0.0229207	16	Q9BXS5	AP1M1	AP-1 complex subunit mu-1	AP1M1_HUMAN	17	5.75688	1.05757	Prostratin	Mock	#NUM!	#NUM!	#NUM!
PMA / Mock	Q13283	Q13283	-0.287779	0.287779	0.0130947	0.0229254	16	Q13283	G3BP1	Ras GTPase-activating protein-binding protein 1	G3BP1_HUMAN	26	-18.0838	0.819162	PMA	Mock	#NUM!	#NUM!	#NUM!
SAHA / Mock	Q9H269	Q9H269	0.221548	0.221548	0.0130952	0.0229254	16	Q9H269	VPS16	Vacuolar protein sorting-associated protein 16 homolog	VPS16_HUMAN	31	16.5984	1.16598	SAHA	Mock	#NUM!	#NUM!	#NUM!
SAHA / PMA	O00267	O00267	0.45152	0.45152	0.0131006	0.0229335	16	O00267	SUPT5H	Transcription elongation factor SPT5	SPT5H_HUMAN	54	36.748	1.36748	SAHA	PMA	#NUM!	#NUM!	#NUM!
SAHA / Mock	P10586	P10586	0.78365	0.78365	0.0131014	0.0229335	16	P10586	PTPRF	Receptor-type tyrosine-protein phosphatase F	PTPRF_HUMAN	12	72.1481	1.72148	SAHA	Mock	#NUM!	#NUM!	#NUM!
PMA / Mock	P48551	P48551	0.756779	0.756779	0.0131047	0.0229378	16	P48551	IFNAR2	Interferon alpha/beta receptor 2	INAR2_HUMAN	5	68.9714	1.68971	PMA	Mock	#NUM!	#NUM!	#NUM!
Prostratin / SAHA	Q14191	Q14191	-0.423834	0.423834	0.0131071	0.0229406	16	Q14191	WRN	Bifunctional 3'-5' exonuclease/ATP-dependent helicase WRN	WRN_HUMAN	47	-25.4559	0.745441	Prostratin	SAHA	#NUM!	#NUM!	#NUM!
SAHA / Mock	Q8NFU3	Q8NFU3	0.611732	0.611732	0.0131081	0.0229409	16	Q8NFU3	TSTD1	Thiosulfate:glutathione sulfurtransferase	TSTD1_HUMAN	7	52.8092	1.52809	SAHA	Mock	#NUM!	#NUM!	#NUM!
Prostratin / SAHA	Q8WVM8	Q8WVM8	0.414358	0.414358	0.0131126	0.0229459	16	Q8WVM8	SCFD1	Sec1 family domain-containing protein 1	SCFD1_HUMAN	28	33.2706	1.33271	Prostratin	SAHA	#NUM!	#NUM!	#NUM!
SAHA / Mock	Q9NYB9	Q9NYB9	0.34315	0.34315	0.0131121	0.0229459	16	Q9NYB9	ABI2	Abl interactor 2	ABI2_HUMAN	11	26.8523	1.26852	SAHA	Mock	#NUM!	#NUM!	#NUM!
Prostratin / Mock	P02774	P02774	0.703997	0.703997	0.0131144	0.0229475	10	P02774	GC	Vitamin D-binding protein	VTDB_HUMAN	5	62.9012	1.62901	Prostratin	Mock	#NUM!	#NUM!	#NUM!
SAHA / Mock	Q9Y6R0	Q9Y6R0	0.844881	0.844881	0.0131162	0.0229492	16	Q9Y6R0	NUMBL	Numb-like protein	NUMBL_HUMAN	9	79.6117	1.79612	SAHA	Mock	#NUM!	#NUM!	#NUM!
Prostratin / SAHA	Q5VYK3	Q5VYK3	0.290215	0.290215	0.0131237	0.0229607	16	Q5VYK3	ECPAS	Proteasome adapter and scaffold protein ECM29	ECM29_HUMAN	74	22.2822	1.22282	Prostratin	SAHA	#NUM!	#NUM!	#NUM!
SAHA / Mock	Q86WR0	Q86WR0	0.340143	0.340143	0.0131244	0.0229607	16	Q86WR0	CCDC25	Coiled-coil domain-containing protein 25	CCD25_HUMAN	13	26.5882	1.26588	SAHA	Mock	#NUM!	#NUM!	#NUM!
Prostratin / Mock	O43567	O43567	0.235612	0.235612	0.0131269	0.0229625	16	O43567	RNF13	E3 ubiquitin-protein ligase RNF13	RNF13_HUMAN	7	17.7406	1.17741	Prostratin	Mock	#NUM!	#NUM!	#NUM!
SAHA / PMA	O75132	O75132	0.546422	0.546422	0.0131293	0.0229625	16	O75132	ZBED4	Zinc finger BED domain-containing protein 4	ZBED4_HUMAN	34	46.0459	1.46046	SAHA	PMA	#NUM!	#NUM!	#NUM!
Prostratin / SAHA	Q13451	Q13451	-0.589179	0.589179	0.0131304	0.0229625	16	Q13451	FKBP5	Peptidyl-prolyl cis-trans isomerase FKBP5	FKBP5_HUMAN	34	-33.5279	0.664721	Prostratin	SAHA	#NUM!	#NUM!	#NUM!
SAHA / Mock	Q15714	Q15714	0.130619	0.130619	0.0131304	0.0229625	16	Q15714	TSC22D1	TSC22 domain family protein 1	T22D1_HUMAN	6	9.47634	1.09476	SAHA	Mock	#NUM!	#NUM!	#NUM!
Prostratin / Mock	Q96DA2	Q96DA2	0.304236	0.304236	0.013129	0.0229625	16	Q96DA2	RAB39B	Ras-related protein Rab-39B	RB39B_HUMAN	5	23.4765	1.23476	Prostratin	Mock	#NUM!	#NUM!	#NUM!
Prostratin / Mock	Q9Y375	Q9Y375	0.103989	0.103989	0.0131297	0.0229625	16	Q9Y375	NDUFAF1	Complex I intermediate-associated protein 30, mitochondrial	CIA30_HUMAN	17	7.47412	1.07474	Prostratin	Mock	#NUM!	#NUM!	#NUM!
Prostratin / SAHA	Q92541	Q92541	-0.56449	0.56449	0.0131384	0.022975	16	Q92541	RTF1	RNA polymerase-associated protein RTF1 homolog	RTF1_HUMAN	37	-32.3806	0.676194	Prostratin	SAHA	#NUM!	#NUM!	#NUM!
SAHA / Mock	P24001	P24001	0.0670232	0.0670232	0.0131484	0.022991	16	P24001	IL32	Interleukin-32	IL32_HUMAN	5	4.7553	1.04755	SAHA	Mock	#NUM!	#NUM!	#NUM!
SAHA / PMA	Q9BTX7	Q9BTX7	-0.400799	0.400799	0.0131513	0.0229946	16	Q9BTX7	TTPAL	Alpha-tocopherol transfer protein-like	TTPAL_HUMAN	12	-24.2561	0.757439	SAHA	PMA	#NUM!	#NUM!	#NUM!
SAHA / PMA	O14672	O14672	0.301552	0.301552	0.0131537	0.0229959	16	O14672	ADAM10	Disintegrin and metalloproteinase domain-containing protein 10	ADA10_HUMAN	36	23.247	1.23247	SAHA	PMA	#NUM!	#NUM!	#NUM!
Prostratin / SAHA	Q8IZ73	Q8IZ73	-0.496842	0.496842	0.013153	0.0229959	16	Q8IZ73	RPUSD2	Pseudouridylate synthase RPUSD2	RUSD2_HUMAN	20	-29.1344	0.708656	Prostratin	SAHA	#NUM!	#NUM!	#NUM!
Prostratin / SAHA	O14745	O14745	-0.56769	0.56769	0.0131548	0.0229964	16	O14745	NHERF1	Na(+)/H(+) exchange regulatory cofactor NHE-RF1	NHRF1_HUMAN	25	-32.5304	0.674696	Prostratin	SAHA	#NUM!	#NUM!	#NUM!
SAHA / PMA	O95248	O95248	0.372108	0.372108	0.0131568	0.0229976	16	O95248	SBF1	Myotubularin-related protein 5	MTMR5_HUMAN	59	29.4243	1.29424	SAHA	PMA	#NUM!	#NUM!	#NUM!
SAHA / Mock	Q96PY6	Q96PY6	0.432556	0.432556	0.0131571	0.0229976	16	Q96PY6	NEK1	Serine/threonine-protein kinase Nek1	NEK1_HUMAN	30	34.9623	1.34962	SAHA	Mock	#NUM!	#NUM!	#NUM!
SAHA / Mock	P35227	P35227	0.51233	0.51233	0.0131617	0.0230042	16	P35227	PCGF2	Polycomb group RING finger protein 2	PCGF2_HUMAN	9	42.6351	1.42635	SAHA	Mock	#NUM!	#NUM!	#NUM!
PMA / Mock	Q14232	Q14232	0.259376	0.259376	0.0131717	0.0230201	16	Q14232	EIF2B1	Translation initiation factor eIF2B subunit alpha	EI2BA_HUMAN	16	19.6961	1.19696	PMA	Mock	#NUM!	#NUM!	#NUM!
PMA / Mock	Q9HAS0	Q9HAS0	0.128176	0.128176	0.0131748	0.0230241	16	Q9HAS0	C17orf75	Protein Njmu-R1	NJMU_HUMAN	21	9.29111	1.09291	PMA	Mock	#NUM!	#NUM!	#NUM!
Prostratin / SAHA	Q64LD2	Q64LD2	-0.593947	0.593947	0.013176	0.0230249	16	Q64LD2	WDR25	WD repeat-containing protein 25	WDR25_HUMAN	8	-33.7472	0.662528	Prostratin	SAHA	#NUM!	#NUM!	#NUM!
SAHA / PMA	Q96EP0	Q96EP0	0.411049	0.411049	0.0131793	0.0230291	16	Q96EP0	RNF31	E3 ubiquitin-protein ligase RNF31	RNF31_HUMAN	31	32.9652	1.32965	SAHA	PMA	#NUM!	#NUM!	#NUM!
Prostratin / Mock	P51955	P51955	-0.569484	0.569484	0.0131831	0.0230342	16	P51955	NEK2	Serine/threonine-protein kinase Nek2	NEK2_HUMAN	9	-32.6142	0.673858	Prostratin	Mock	#NUM!	#NUM!	#NUM!
PMA / Mock	Q9Y4K4	Q9Y4K4	0.318854	0.318854	0.0131849	0.0230345	16	Q9Y4K4	MAP4K5	Mitogen-activated protein kinase kinase kinase kinase 5	M4K5_HUMAN	29	24.7339	1.24734	PMA	Mock	#NUM!	#NUM!	#NUM!
Prostratin / Mock	Q9Y6I4	Q9Y6I4	0.169954	0.169954	0.0131847	0.0230345	16	Q9Y6I4	USP3	Ubiquitin carboxyl-terminal hydrolase 3	UBP3_HUMAN	20	12.5023	1.12502	Prostratin	Mock	#NUM!	#NUM!	#NUM!
Prostratin / SAHA	P0DP23;P0DP24;P0DP25	P0DP23;P0DP24;P0DP25	-0.340317	0.340317	0.013187	0.0230366	16	P0DP23;P0DP24;P0DP25	CALM1;CALM2;CALM3	Calmodulin-1;Calmodulin-2;Calmodulin-3	CALM1_HUMAN;CALM2_HUMAN;CALM3_HUMAN	11	-21.0132	0.789868	Prostratin	SAHA	#NUM!	#NUM!	#NUM!
Prostratin / Mock	Q9NX74	Q9NX74	0.251315	0.251315	0.0131878	0.0230366	16	Q9NX74	DUS2	tRNA-dihydrouridine(20) synthase [NAD(P)+]-like	DUS2L_HUMAN	18	19.0292	1.19029	Prostratin	Mock	#NUM!	#NUM!	#NUM!
SAHA / Mock	P18887	P18887	0.177498	0.177498	0.0131906	0.0230401	16	P18887	XRCC1	DNA repair protein XRCC1	XRCC1_HUMAN	32	13.0921	1.13092	SAHA	Mock	#NUM!	#NUM!	#NUM!
SAHA / PMA	Q9Y657;Q5JUX0	Q9Y657;Q5JUX0	0.155457	0.155457	0.0131934	0.0230436	16	Q9Y657;Q5JUX0	SPIN1;SPIN3	Spindlin-1;Spindlin-3	SPIN1_HUMAN;SPIN3_HUMAN	2	11.3775	1.11377	SAHA	PMA	#NUM!	#NUM!	#NUM!
Prostratin / Mock	Q96EK5	Q96EK5	0.105983	0.105983	0.0131953	0.0230454	16	Q96EK5	KIFBP	KIF-binding protein	KBP_HUMAN	23	7.62276	1.07623	Prostratin	Mock	#NUM!	#NUM!	#NUM!
SAHA / PMA	Q12962	Q12962	0.385155	0.385155	0.0131965	0.0230461	16	Q12962	TAF10	Transcription initiation factor TFIID subunit 10	TAF10_HUMAN	6	30.6	1.306	SAHA	PMA	#NUM!	#NUM!	#NUM!
SAHA / Mock	P04920;P48751	P04920;P48751	0.594415	0.594415	0.0132033	0.0230564	16	P04920;P48751	SLC4A2;SLC4A3	Anion exchange protein 2;Anion exchange protein 3	B3A2_HUMAN;B3A3_HUMAN	1	50.9861	1.50986	SAHA	Mock	#NUM!	#NUM!	#NUM!
PMA / Mock	Q6PID8	Q6PID8	-0.520864	0.520864	0.0132044	0.023057	16	Q6PID8	KLHDC10	Kelch domain-containing protein 10	KLD10_HUMAN	4	-30.3045	0.696955	PMA	Mock	#NUM!	#NUM!	#NUM!
Prostratin / Mock	Q9Y3A5	Q9Y3A5	0.297389	0.297389	0.0132057	0.0230579	16	Q9Y3A5	SBDS	Ribosome maturation protein SBDS	SBDS_HUMAN	19	22.8918	1.22892	Prostratin	Mock	#NUM!	#NUM!	#NUM!
SAHA / PMA	O60488;O95573	O60488;O95573	0.456836	0.456836	0.01321	0.0230599	16	O60488;O95573	ACSL4;ACSL3	Long-chain-fatty-acid--CoA ligase 4;Fatty acid CoA ligase Acsl3	ACSL4_HUMAN;ACSL3_HUMAN	3	37.2529	1.37253	SAHA	PMA	#NUM!	#NUM!	#NUM!
SAHA / PMA	P30519	P30519	0.376574	0.376574	0.0132085	0.0230599	16	P30519	HMOX2	Heme oxygenase 2	HMOX2_HUMAN	16	29.8255	1.29826	SAHA	PMA	#NUM!	#NUM!	#NUM!
PMA / Mock	Q969V5	Q969V5	0.314659	0.314659	0.0132091	0.0230599	16	Q969V5	MUL1	Mitochondrial ubiquitin ligase activator of NFKB 1	MUL1_HUMAN	8	24.3717	1.24372	PMA	Mock	#NUM!	#NUM!	#NUM!
SAHA / PMA	Q96GM5	Q96GM5	-0.446992	0.446992	0.0132102	0.0230599	16	Q96GM5	SMARCD1	SWI/SNF-related matrix-associated actin-dependent regulator of chromatin subfamily D member 1	SMRD1_HUMAN	29	-26.6429	0.733571	SAHA	PMA	#NUM!	#NUM!	#NUM!
Prostratin / Mock	Q8NI08	Q8NI08	0.145487	0.145487	0.0132134	0.023064	16	Q8NI08	NCOA7	Nuclear receptor coactivator 7	NCOA7_HUMAN	35	10.6104	1.1061	Prostratin	Mock	#NUM!	#NUM!	#NUM!
Prostratin / Mock	P55957	P55957	-0.278404	0.278404	0.0132145	0.0230643	16	P55957	BID	BH3-interacting domain death agonist	BID_HUMAN	9	-17.5497	0.824503	Prostratin	Mock	#NUM!	#NUM!	#NUM!
Prostratin / SAHA	P04899;P08754;P09471;P63096	P04899;P08754;P09471;P63096	-0.695334	0.695334	0.0132179	0.0230689	16	P04899;P08754;P09471;P63096	GNAI2;GNAI3;GNAO1;GNAI1	Guanine nucleotide-binding protein G(i) subunit alpha-2;Guanine nucleotide-binding protein G(i) subunit alpha-3;Guanine nucleotide-binding protein G(o) subunit alpha;Guanine nucleotide-binding protein G(i) subunit alpha-1	GNAI2_HUMAN;GNAI3_HUMAN;GNAO_HUMAN;GNAI1_HUMAN	1	-38.2434	0.617566	Prostratin	SAHA	#NUM!	#NUM!	#NUM!
SAHA / PMA	Q8N531	Q8N531	0.585793	0.585793	0.013222	0.0230747	16	Q8N531	FBXL6	F-box/LRR-repeat protein 6	FBXL6_HUMAN	10	50.0864	1.50086	SAHA	PMA	#NUM!	#NUM!	#NUM!
SAHA / PMA	Q96CS7	Q96CS7	0.592986	0.592986	0.0132255	0.0230792	14	Q96CS7	PLEKHB2	Pleckstrin homology domain-containing family B member 2	PKHB2_HUMAN	4	50.8365	1.50836	SAHA	PMA	#NUM!	#NUM!	#NUM!
Prostratin / SAHA	Q53H96	Q53H96	-0.519734	0.519734	0.013227	0.0230804	16	Q53H96	PYCR3	Pyrroline-5-carboxylate reductase 3	P5CR3_HUMAN	12	-30.2499	0.697501	Prostratin	SAHA	#NUM!	#NUM!	#NUM!
SAHA / PMA	Q8IZD4	Q8IZD4	-0.417613	0.417613	0.0132295	0.0230834	16	Q8IZD4	DCP1B	mRNA-decapping enzyme 1B	DCP1B_HUMAN	25	-25.1338	0.748662	SAHA	PMA	#NUM!	#NUM!	#NUM!
SAHA / PMA	Q9H1B7	Q9H1B7	-0.47321	0.47321	0.0132309	0.0230844	16	Q9H1B7	IRF2BPL	Probable E3 ubiquitin-protein ligase IRF2BPL	I2BPL_HUMAN	30	-27.964	0.72036	SAHA	PMA	#NUM!	#NUM!	#NUM!
Prostratin / SAHA	Q99504	Q99504	-0.289571	0.289571	0.0132343	0.0230888	16	Q99504	EYA3	Eyes absent homolog 3	EYA3_HUMAN	11	-18.1855	0.818145	Prostratin	SAHA	#NUM!	#NUM!	#NUM!
SAHA / Mock	Q9GZT8	Q9GZT8	0.181259	0.181259	0.0132392	0.0230959	16	Q9GZT8	NIF3L1	NIF3-like protein 1	NIF3L_HUMAN	18	13.3873	1.13387	SAHA	Mock	#NUM!	#NUM!	#NUM!
SAHA / Mock	Q8N5F7;Q5M9Q1	Q8N5F7;Q5M9Q1	0.344183	0.344183	0.0132422	0.0230997	16	Q8N5F7;Q5M9Q1	NKAP;NKAPL	NF-kappa-B-activating protein;NKAP-like protein	NKAP_HUMAN;NKAPL_HUMAN	2	26.9432	1.26943	SAHA	Mock	#NUM!	#NUM!	#NUM!
SAHA / Mock	Q9NWB6	Q9NWB6	0.725288	0.725288	0.0132456	0.0231041	16	Q9NWB6	ARGLU1	Arginine and glutamate-rich protein 1	ARGL1_HUMAN	10	65.323	1.65323	SAHA	Mock	#NUM!	#NUM!	#NUM!
PMA / Mock	Q9UJT0	Q9UJT0	0.185491	0.185491	0.0132466	0.0231044	16	Q9UJT0	TUBE1	Tubulin epsilon chain	TBE_HUMAN	14	13.7204	1.1372	PMA	Mock	#NUM!	#NUM!	#NUM!
Prostratin / SAHA	Q9C0B7	Q9C0B7	0.238945	0.238945	0.0132487	0.0231066	16	Q9C0B7	TANGO6	Transport and Golgi organization protein 6 homolog	TNG6_HUMAN	25	18.0129	1.18013	Prostratin	SAHA	#NUM!	#NUM!	#NUM!
Prostratin / PMA	Q9Y5L2	Q9Y5L2	0.243482	0.243482	0.0132502	0.0231079	14	Q9Y5L2	HILPDA	Hypoxia-inducible lipid droplet-associated protein	HLPDA_HUMAN	1	18.3847	1.18385	Prostratin	PMA	#NUM!	#NUM!	#NUM!
SAHA / PMA	Q9H8Y5	Q9H8Y5	0.462301	0.462301	0.0132515	0.0231086	16	Q9H8Y5	ANKZF1	tRNA endonuclease ANKZF1	ANKZ1_HUMAN	20	37.7737	1.37774	SAHA	PMA	#NUM!	#NUM!	#NUM!
Prostratin / Mock	P13056	P13056	-0.264019	0.264019	0.0132539	0.0231114	16	P13056	NR2C1	Nuclear receptor subfamily 2 group C member 1	NR2C1_HUMAN	14	-16.7235	0.832765	Prostratin	Mock	#NUM!	#NUM!	#NUM!
SAHA / Mock	P31948	P31948	0.4045	0.4045	0.0132554	0.0231126	16	P31948	STIP1	Stress-induced-phosphoprotein 1	STIP1_HUMAN	50	32.363	1.32363	SAHA	Mock	#NUM!	#NUM!	#NUM!
SAHA / Mock	P18065	P18065	-0.665256	0.665256	0.0132627	0.0231237	16	P18065	IGFBP2	Insulin-like growth factor-binding protein 2	IBP2_HUMAN	12	-36.9423	0.630577	SAHA	Mock	#NUM!	#NUM!	#NUM!
Prostratin / SAHA	O15530;Q6A1A2	O15530;Q6A1A2	-0.630651	0.630651	0.0132664	0.0231264	16	O15530;Q6A1A2	PDPK1;PDPK2P	3-phosphoinositide-dependent protein kinase 1;Putative 3-phosphoinositide-dependent protein kinase 2	PDPK1_HUMAN;PDPK2_HUMAN	16	-35.4115	0.645885	Prostratin	SAHA	#NUM!	#NUM!	#NUM!
SAHA / Mock	Q06203	Q06203	0.438889	0.438889	0.0132676	0.0231264	16	Q06203	PPAT	Amidophosphoribosyltransferase	PUR1_HUMAN	23	35.556	1.35556	SAHA	Mock	#NUM!	#NUM!	#NUM!
Prostratin / Mock	Q8IWY9	Q8IWY9	-0.274719	0.274719	0.0132684	0.0231264	16	Q8IWY9	CDAN1	Codanin-1	CDAN1_HUMAN	23	-17.3389	0.826611	Prostratin	Mock	#NUM!	#NUM!	#NUM!
PMA / Mock	Q8N165	Q8N165	0.599341	0.599341	0.0132682	0.0231264	16	Q8N165	PDIK1L	Serine/threonine-protein kinase PDIK1L	PDK1L_HUMAN	4	51.5024	1.51502	PMA	Mock	#NUM!	#NUM!	#NUM!
SAHA / Mock	Q9HCU9	Q9HCU9	0.644223	0.644223	0.0132665	0.0231264	16	Q9HCU9	BRMS1	Breast cancer metastasis-suppressor 1	BRMS1_HUMAN	9	56.2897	1.5629	SAHA	Mock	#NUM!	#NUM!	#NUM!
SAHA / Mock	Q9UNK0	Q9UNK0	0.166029	0.166029	0.0132698	0.0231275	16	Q9UNK0	STX8	Syntaxin-8	STX8_HUMAN	12	12.1966	1.12197	SAHA	Mock	#NUM!	#NUM!	#NUM!
SAHA / Mock	O95831	O95831	0.336765	0.336765	0.0132769	0.0231385	16	O95831	AIFM1	Apoptosis-inducing factor 1, mitochondrial	AIFM1_HUMAN	26	26.2922	1.26292	SAHA	Mock	#NUM!	#NUM!	#NUM!
SAHA / PMA	A7KAX9;Q7Z6I6	A7KAX9;Q7Z6I6	-0.78968	0.78968	0.0132788	0.0231403	14	A7KAX9;Q7Z6I6	ARHGAP32;ARHGAP30	Rho GTPase-activating protein 32;Rho GTPase-activating protein 30	RHG32_HUMAN;RHG30_HUMAN	1	-42.1528	0.578472	SAHA	PMA	#NUM!	#NUM!	#NUM!
Prostratin / Mock	Q9UJY5	Q9UJY5	0.140763	0.140763	0.0132801	0.0231411	16	Q9UJY5	GGA1	ADP-ribosylation factor-binding protein GGA1	GGA1_HUMAN	20	10.2488	1.10249	Prostratin	Mock	#NUM!	#NUM!	#NUM!
PMA / Mock	Q03164	Q03164	-0.320898	0.320898	0.0132849	0.023148	16	Q03164	KMT2A	Histone-lysine N-methyltransferase 2A	KMT2A_HUMAN	104	-19.9428	0.800572	PMA	Mock	#NUM!	#NUM!	#NUM!
Prostratin / SAHA	Q96JH7	Q96JH7	-0.346548	0.346548	0.0132882	0.0231522	16	Q96JH7	VCPIP1	Deubiquitinating protein VCPIP1	VCIP1_HUMAN	55	-21.3536	0.786464	Prostratin	SAHA	#NUM!	#NUM!	#NUM!
SAHA / Mock	Q86VS8	Q86VS8	0.388525	0.388525	0.0132915	0.0231557	16	Q86VS8	HOOK3	Protein Hook homolog 3	HOOK3_HUMAN	35	30.9055	1.30905	SAHA	Mock	#NUM!	#NUM!	#NUM!
Prostratin / SAHA	Q9NRL3	Q9NRL3	0.413191	0.413191	0.0132919	0.0231557	16	Q9NRL3	STRN4	Striatin-4	STRN4_HUMAN	18	33.1628	1.33163	Prostratin	SAHA	#NUM!	#NUM!	#NUM!
SAHA / PMA	O95271	O95271	0.490205	0.490205	0.0132937	0.0231575	16	O95271	TNKS	Poly [ADP-ribose] polymerase tankyrase-1	TNKS1_HUMAN	12	40.4644	1.40464	SAHA	PMA	#NUM!	#NUM!	#NUM!
Prostratin / Mock	O75449	O75449	0.129121	0.129121	0.0133019	0.0231703	16	O75449	KATNA1	Katanin p60 ATPase-containing subunit A1	KTNA1_HUMAN	24	9.36273	1.09363	Prostratin	Mock	#NUM!	#NUM!	#NUM!
SAHA / Mock	P11142;P38646;P54652	P11142;P38646;P54652	0.919075	0.919075	0.0133046	0.0231735	16	P11142;P38646;P54652	HSPA8;HSPA9;HSPA2	Heat shock cognate 71 kDa protein;Stress-70 protein, mitochondrial;Heat shock-related 70 kDa protein 2	HSP7C_HUMAN;GRP75_HUMAN;HSP72_HUMAN	1	89.0902	1.8909	SAHA	Mock	#NUM!	#NUM!	#NUM!
SAHA / PMA	P51178	P51178	0.351955	0.351955	0.0133062	0.0231749	16	P51178	PLCD1	1-phosphatidylinositol 4,5-bisphosphate phosphodiesterase delta-1	PLCD1_HUMAN	12	27.6289	1.27629	SAHA	PMA	#NUM!	#NUM!	#NUM!
SAHA / PMA	O00391	O00391	-0.570128	0.570128	0.0133169	0.023191	16	O00391	QSOX1	Sulfhydryl oxidase 1	QSOX1_HUMAN	16	-32.6443	0.673557	SAHA	PMA	#NUM!	#NUM!	#NUM!
SAHA / Mock	O75330	O75330	0.488615	0.488615	0.0133179	0.023191	16	O75330	HMMR	Hyaluronan mediated motility receptor	HMMR_HUMAN	34	40.3098	1.4031	SAHA	Mock	#NUM!	#NUM!	#NUM!
Prostratin / Mock	P07384	P07384	0.152725	0.152725	0.0133177	0.023191	16	P07384	CAPN1	Calpain-1 catalytic subunit	CAN1_HUMAN	38	11.1668	1.11167	Prostratin	Mock	#NUM!	#NUM!	#NUM!
Prostratin / SAHA	O43296;Q14592;Q08ER8;Q6V9R5;Q8N587;Q9NXT0	O43296;Q14592;Q08ER8;Q6V9R5;Q8N587;Q9NXT0	-0.6584	0.6584	0.013321	0.0231924	16	O43296;Q14592;Q08ER8;Q6V9R5;Q8N587;Q9NXT0	ZNF264;ZNF460;ZNF543;ZNF562;ZNF561;ZNF586	Zinc finger protein 264;Zinc finger protein 460;Zinc finger protein 543;Zinc finger protein 562;Zinc finger protein 561;Zinc finger protein 586	ZN264_HUMAN;ZN460_HUMAN;ZN543_HUMAN;ZN562_HUMAN;ZN561_HUMAN;ZN586_HUMAN	1	-36.6419	0.633581	Prostratin	SAHA	#NUM!	#NUM!	#NUM!
SAHA / Mock	Q13547	Q13547	0.344257	0.344257	0.0133212	0.0231924	16	Q13547	HDAC1	Histone deacetylase 1	HDAC1_HUMAN	21	26.9497	1.2695	SAHA	Mock	#NUM!	#NUM!	#NUM!
SAHA / Mock	Q14240	Q14240	0.41619	0.41619	0.0133228	0.0231924	16	Q14240	EIF4A2	Eukaryotic initiation factor 4A-II	IF4A2_HUMAN	13	33.4399	1.3344	SAHA	Mock	#NUM!	#NUM!	#NUM!
PMA / Mock	Q15650	Q15650	0.224077	0.224077	0.0133276	0.0231924	16	Q15650	TRIP4	Activating signal cointegrator 1	TRIP4_HUMAN	24	16.803	1.16803	PMA	Mock	#NUM!	#NUM!	#NUM!
SAHA / Mock	Q16526	Q16526	0.205193	0.205193	0.0133247	0.0231924	14	Q16526	CRY1	Cryptochrome-1	CRY1_HUMAN	5	15.2841	1.15284	SAHA	Mock	#NUM!	#NUM!	#NUM!
PMA / Mock	Q7Z7A1	Q7Z7A1	0.410044	0.410044	0.0133259	0.0231924	16	Q7Z7A1	CNTRL	Centriolin	CNTRL_HUMAN	53	32.8726	1.32873	PMA	Mock	#NUM!	#NUM!	#NUM!
PMA / Mock	Q86UL3	Q86UL3	0.281924	0.281924	0.013328	0.0231924	16	Q86UL3	GPAT4	Glycerol-3-phosphate acyltransferase 4	GPAT4_HUMAN	13	21.5815	1.21582	PMA	Mock	#NUM!	#NUM!	#NUM!
SAHA / Mock	Q8N4J0	Q8N4J0	0.182881	0.182881	0.0133254	0.0231924	16	Q8N4J0	CARNMT1	Carnosine N-methyltransferase	CARME_HUMAN	10	13.5149	1.13515	SAHA	Mock	#NUM!	#NUM!	#NUM!
SAHA / PMA	Q96ER9	Q96ER9	0.492135	0.492135	0.0133215	0.0231924	16	Q96ER9	CCDC51	Mitochondrial potassium channel	MITOK_HUMAN	17	40.6525	1.40653	SAHA	PMA	#NUM!	#NUM!	#NUM!
Prostratin / SAHA	Q9H0H5	Q9H0H5	-0.330119	0.330119	0.013328	0.0231924	16	Q9H0H5	RACGAP1	Rac GTPase-activating protein 1	RGAP1_HUMAN	25	-20.4529	0.795471	Prostratin	SAHA	#NUM!	#NUM!	#NUM!
Prostratin / SAHA	Q9H8M7	Q9H8M7	-0.288044	0.288044	0.0133251	0.0231924	16	Q9H8M7	MINDY3	Ubiquitin carboxyl-terminal hydrolase MINDY-3	MINY3_HUMAN	7	-18.0988	0.819012	Prostratin	SAHA	#NUM!	#NUM!	#NUM!
SAHA / Mock	O43824	O43824	-0.686323	0.686323	0.0133368	0.0232049	16	O43824	GTPBP6	Putative GTP-binding protein 6	GTPB6_HUMAN	15	-37.8564	0.621436	SAHA	Mock	#NUM!	#NUM!	#NUM!
Prostratin / Mock	Q96T76	Q96T76	-0.324082	0.324082	0.0133362	0.0232049	16	Q96T76	MMS19	MMS19 nucleotide excision repair protein homolog	MMS19_HUMAN	42	-20.1194	0.798806	Prostratin	Mock	#NUM!	#NUM!	#NUM!
Prostratin / SAHA	P41743	P41743	-0.300071	0.300071	0.013342	0.0232125	16	P41743	PRKCI	Protein kinase C iota type	KPCI_HUMAN	15	-18.7788	0.812212	Prostratin	SAHA	#NUM!	#NUM!	#NUM!
Prostratin / SAHA	Q7Z422	Q7Z422	0.480033	0.480033	0.0133432	0.023213	16	Q7Z422	SZRD1	SUZ RNA-binding domain-containing	SZRD1_HUMAN	10	39.4775	1.39478	Prostratin	SAHA	#NUM!	#NUM!	#NUM!
SAHA / PMA	O60641;Q13492	O60641;Q13492	0.360492	0.360492	0.0133485	0.0232151	16	O60641;Q13492	SNAP91;PICALM	Clathrin coat assembly protein AP180;Phosphatidylinositol-binding clathrin assembly protein	AP180_HUMAN;PICAL_HUMAN	2	28.3864	1.28386	SAHA	PMA	#NUM!	#NUM!	#NUM!
SAHA / Mock	O75150	O75150	0.396148	0.396148	0.0133485	0.0232151	16	O75150	RNF40	E3 ubiquitin-protein ligase BRE1B	BRE1B_HUMAN	49	31.5989	1.31599	SAHA	Mock	#NUM!	#NUM!	#NUM!
SAHA / PMA	P05412;P17535	P05412;P17535	-1.69101	1.69101	0.0133473	0.0232151	10	P05412;P17535	JUN;JUND	Transcription factor Jun;Transcription factor JunD	JUN_HUMAN;JUND_HUMAN	1	-69.029	0.30971	SAHA	PMA	#NUM!	#NUM!	#NUM!
Prostratin / SAHA	Q03013	Q03013	-0.193719	0.193719	0.0133456	0.0232151	16	Q03013	GSTM4	Glutathione S-transferase Mu 4	GSTM4_HUMAN	7	-12.5651	0.874349	Prostratin	SAHA	#NUM!	#NUM!	#NUM!
SAHA / PMA	Q9HBT8;A0A2Z4LIS9;P0CG31	Q9HBT8;A0A2Z4LIS9;P0CG31	-1.66935	1.66935	0.0133461	0.0232151	12	Q9HBT8;A0A2Z4LIS9;P0CG31	ZNF286A;FOXO3B;ZNF286B	Zinc finger protein 286A;Forkhead box protein O3B;Putative zinc finger protein 286B	Z286A_HUMAN;FXO3B_HUMAN;Z286B_HUMAN	2	-68.5604	0.314396	SAHA	PMA	#NUM!	#NUM!	#NUM!
SAHA / Mock	O14548	O14548	0.058924	0.058924	0.0133526	0.0232163	16	O14548	COX7A2L	Cytochrome c oxidase subunit 7A-related protein, mitochondrial	COX7R_HUMAN	6	4.16885	1.04169	SAHA	Mock	#NUM!	#NUM!	#NUM!
PMA / Mock	P04075;P09972	P04075;P09972	0.232588	0.232588	0.0133516	0.0232163	16	P04075;P09972	ALDOA;ALDOC	Fructose-bisphosphate aldolase A;Fructose-bisphosphate aldolase C	ALDOA_HUMAN;ALDOC_HUMAN	7	17.4941	1.17494	PMA	Mock	#NUM!	#NUM!	#NUM!
Prostratin / Mock	Q5T8P6	Q5T8P6	0.202926	0.202926	0.0133521	0.0232163	16	Q5T8P6	RBM26	RNA-binding protein 26	RBM26_HUMAN	35	15.103	1.15103	Prostratin	Mock	#NUM!	#NUM!	#NUM!
SAHA / Mock	Q96S52	Q96S52	0.0983645	0.0983645	0.0133511	0.0232163	16	Q96S52	PIGS	GPI transamidase component PIG-S	PIGS_HUMAN	15	7.05591	1.07056	SAHA	Mock	#NUM!	#NUM!	#NUM!
Prostratin / Mock	Q04446	Q04446	0.215283	0.215283	0.0133568	0.0232222	16	Q04446	GBE1	1,4-alpha-glucan-branching enzyme	GLGB_HUMAN	28	16.0932	1.16093	Prostratin	Mock	#NUM!	#NUM!	#NUM!
PMA / Mock	Q8IZ81	Q8IZ81	0.285425	0.285425	0.0133594	0.0232251	16	Q8IZ81	ELMOD2	ELMO domain-containing protein 2	ELMD2_HUMAN	10	21.8769	1.21877	PMA	Mock	#NUM!	#NUM!	#NUM!
Prostratin / SAHA	Q9UJJ7	Q9UJJ7	-0.922382	0.922382	0.0133618	0.0232279	14	Q9UJJ7	RPUSD1	RNA pseudouridylate synthase domain-containing protein 1	RUSD1_HUMAN	2	-47.2363	0.527637	Prostratin	SAHA	#NUM!	#NUM!	#NUM!
SAHA / Mock	Q14331	Q14331	0.385841	0.385841	0.0133693	0.0232368	16	Q14331	FRG1	Protein FRG1	FRG1_HUMAN	18	30.6621	1.30662	SAHA	Mock	#NUM!	#NUM!	#NUM!
SAHA / PMA	Q9C037	Q9C037	0.354266	0.354266	0.013368	0.0232368	16	Q9C037	TRIM4	E3 ubiquitin-protein ligase TRIM4	TRIM4_HUMAN	18	27.8335	1.27834	SAHA	PMA	#NUM!	#NUM!	#NUM!
Prostratin / Mock	Q9NZ08	Q9NZ08	0.0305258	0.0305258	0.0133694	0.0232368	16	Q9NZ08	ERAP1	Endoplasmic reticulum aminopeptidase 1	ERAP1_HUMAN	41	2.13843	1.02138	Prostratin	Mock	#NUM!	#NUM!	#NUM!
PMA / Mock	Q9NYV6;A6NIE6	Q9NYV6;A6NIE6	-0.489312	0.489312	0.0133765	0.0232476	16	Q9NYV6;A6NIE6	RRN3;RRN3P2	RNA polymerase I-specific transcription initiation factor RRN3;Putative RRN3-like protein RRN3P2	RRN3_HUMAN;RN3P2_HUMAN	4	-28.7635	0.712365	PMA	Mock	#NUM!	#NUM!	#NUM!
Prostratin / Mock	O14519;O75956	O14519;O75956	0.558418	0.558418	0.0133804	0.0232529	16	O14519;O75956	CDK2AP1;CDK2AP2	Cyclin-dependent kinase 2-associated protein 1;Cyclin-dependent kinase 2-associated protein 2	CDKA1_HUMAN;CDKA2_HUMAN	2	47.2654	1.47265	Prostratin	Mock	#NUM!	#NUM!	#NUM!
Prostratin / Mock	O14978	O14978	0.28868	0.28868	0.0133871	0.0232596	16	O14978	ZNF263	Zinc finger protein 263	ZN263_HUMAN	5	22.1522	1.22152	Prostratin	Mock	#NUM!	#NUM!	#NUM!
PMA / Mock	P51784;Q13107;Q9Y4E8	P51784;Q13107;Q9Y4E8	0.215036	0.215036	0.013386	0.0232596	16	P51784;Q13107;Q9Y4E8	USP11;USP4;USP15	Ubiquitin carboxyl-terminal hydrolase 11;Ubiquitin carboxyl-terminal hydrolase 4;Ubiquitin carboxyl-terminal hydrolase 15	UBP11_HUMAN;UBP4_HUMAN;UBP15_HUMAN	1	16.0733	1.16073	PMA	Mock	#NUM!	#NUM!	#NUM!
Prostratin / PMA	Q6NUM9	Q6NUM9	0.243984	0.243984	0.0133869	0.0232596	16	Q6NUM9	RETSAT	All-trans-retinol 13,14-reductase	RETST_HUMAN	12	18.4259	1.18426	Prostratin	PMA	#NUM!	#NUM!	#NUM!
SAHA / PMA	Q9Y285	Q9Y285	0.2463	0.2463	0.0133876	0.0232596	16	Q9Y285	FARSA	Phenylalanine--tRNA ligase alpha subunit	SYFA_HUMAN	26	18.6161	1.18616	SAHA	PMA	#NUM!	#NUM!	#NUM!
Prostratin / Mock	Q8NG11	Q8NG11	-0.333194	0.333194	0.0133944	0.0232695	16	Q8NG11	TSPAN14	Tetraspanin-14	TSN14_HUMAN	7	-20.6223	0.793777	Prostratin	Mock	#NUM!	#NUM!	#NUM!
Prostratin / SAHA	Q9UBN7	Q9UBN7	-0.452177	0.452177	0.0133949	0.0232695	16	Q9UBN7	HDAC6	Histone deacetylase 6	HDAC6_HUMAN	18	-26.9061	0.730939	Prostratin	SAHA	#NUM!	#NUM!	#NUM!
Prostratin / Mock	P07900;Q58FG1	P07900;Q58FG1	0.359184	0.359184	0.0133973	0.0232722	16	P07900;Q58FG1	HSP90AA1;HSP90AA4P	Heat shock protein HSP 90-alpha;Putative heat shock protein HSP 90-alpha A4	HS90A_HUMAN;HS904_HUMAN	2	28.27	1.2827	Prostratin	Mock	#NUM!	#NUM!	#NUM!
Prostratin / Mock	Q9Y520	Q9Y520	0.180108	0.180108	0.0134014	0.0232778	16	Q9Y520	PRRC2C	Protein PRRC2C	PRC2C_HUMAN	105	13.2969	1.13297	Prostratin	Mock	#NUM!	#NUM!	#NUM!
SAHA / PMA	Q7Z7K6	Q7Z7K6	0.253625	0.253625	0.0134071	0.0232862	16	Q7Z7K6	CENPV	Centromere protein V	CENPV_HUMAN	12	19.2199	1.1922	SAHA	PMA	#NUM!	#NUM!	#NUM!
SAHA / PMA	Q8NCE2	Q8NCE2	0.2246	0.2246	0.0134089	0.0232879	16	Q8NCE2	MTMR14	Myotubularin-related protein 14	MTMRE_HUMAN	17	16.8453	1.16845	SAHA	PMA	#NUM!	#NUM!	#NUM!
SAHA / Mock	Q13277	Q13277	0.948249	0.948249	0.0134145	0.0232937	16	Q13277	STX3	Syntaxin-3	STX3_HUMAN	6	92.953	1.92953	SAHA	Mock	#NUM!	#NUM!	#NUM!
SAHA / Mock	Q5SW79;Q96L14	Q5SW79;Q96L14	0.216446	0.216446	0.0134137	0.0232937	16	Q5SW79;Q96L14	CEP170;CEP170P1	Centrosomal protein of 170 kDa;Cep170-like protein	CE170_HUMAN;C170L_HUMAN	9	16.1868	1.16187	SAHA	Mock	#NUM!	#NUM!	#NUM!
SAHA / Mock	Q9GZN8	Q9GZN8	0.450889	0.450889	0.0134147	0.0232937	16	Q9GZN8	ADISSP	Adipose-secreted signaling protein	ADSSP_HUMAN	8	36.6882	1.36688	SAHA	Mock	#NUM!	#NUM!	#NUM!
SAHA / Mock	Q9C0C7	Q9C0C7	0.127599	0.127599	0.0134219	0.0233047	16	Q9C0C7	AMBRA1	Activating molecule in BECN1-regulated autophagy protein 1	AMRA1_HUMAN	43	9.24739	1.09247	SAHA	Mock	#NUM!	#NUM!	#NUM!
SAHA / Mock	Q7Z5G4	Q7Z5G4	0.216293	0.216293	0.0134263	0.0233101	16	Q7Z5G4	GOLGA7	Golgin subfamily A member 7	GOGA7_HUMAN	7	16.1745	1.16174	SAHA	Mock	#NUM!	#NUM!	#NUM!
SAHA / PMA	Q86YH2	Q86YH2	0.798605	0.798605	0.0134267	0.0233101	16	Q86YH2	ZNF280B	Zinc finger protein 280B	Z280B_HUMAN	1	73.9418	1.73942	SAHA	PMA	#NUM!	#NUM!	#NUM!
PMA / Mock	Q96BZ8	Q96BZ8	0.288809	0.288809	0.0134319	0.0233176	16	Q96BZ8	LENG1	Leukocyte receptor cluster member 1	LENG1_HUMAN	10	22.1631	1.22163	PMA	Mock	#NUM!	#NUM!	#NUM!
SAHA / Mock	Q9NWB7	Q9NWB7	0.917029	0.917029	0.0134328	0.0233178	16	Q9NWB7	IFT57	Intraflagellar transport protein 57 homolog	IFT57_HUMAN	13	88.8222	1.88822	SAHA	Mock	#NUM!	#NUM!	#NUM!
PMA / Mock	Q92922;Q9UL12	Q92922;Q9UL12	0.567179	0.567179	0.0134346	0.0233194	16	Q92922;Q9UL12	SMARCC1;SARDH	SWI/SNF complex subunit SMARCC1;Sarcosine dehydrogenase, mitochondrial	SMRC1_HUMAN;SARDH_HUMAN	1	48.1624	1.48162	PMA	Mock	#NUM!	#NUM!	#NUM!
SAHA / Mock	Q9H9G7;Q9UL18	Q9H9G7;Q9UL18	0.579036	0.579036	0.0134373	0.0233225	16	Q9H9G7;Q9UL18	AGO3;AGO1	Protein argonaute-3;Protein argonaute-1	AGO3_HUMAN;AGO1_HUMAN	2	49.385	1.49385	SAHA	Mock	#NUM!	#NUM!	#NUM!
SAHA / Mock	Q8IZ40	Q8IZ40	0.773842	0.773842	0.0134431	0.0233312	16	Q8IZ40	RCOR2	REST corepressor 2	RCOR2_HUMAN	11	70.9817	1.70982	SAHA	Mock	#NUM!	#NUM!	#NUM!
PMA / Mock	P20340;Q9NRW1	P20340;Q9NRW1	0.290462	0.290462	0.0134447	0.0233325	16	P20340;Q9NRW1	RAB6A;RAB6B	Ras-related protein Rab-6A;Ras-related protein Rab-6B	RAB6A_HUMAN;RAB6B_HUMAN	4	22.3032	1.22303	PMA	Mock	#NUM!	#NUM!	#NUM!
PMA / Mock	P55036;A2A3N6	P55036;A2A3N6	0.210861	0.210861	0.0134471	0.0233353	16	P55036;A2A3N6	PSMD4;PIPSL	26S proteasome non-ATPase regulatory subunit 4;Putative PIP5K1A and PSMD4-like protein	PSMD4_HUMAN;PIPSL_HUMAN	4	15.7379	1.15738	PMA	Mock	#NUM!	#NUM!	#NUM!
SAHA / Mock	P62136	P62136	0.382423	0.382423	0.0134504	0.0233395	16	P62136	PPP1CA	Serine/threonine-protein phosphatase PP1-alpha catalytic subunit	PP1A_HUMAN	6	30.3529	1.30353	SAHA	Mock	#NUM!	#NUM!	#NUM!
SAHA / Mock	Q5T0F9	Q5T0F9	0.299187	0.299187	0.0134524	0.0233415	16	Q5T0F9	CC2D1B	Coiled-coil and C2 domain-containing protein 1B	C2D1B_HUMAN	24	23.0451	1.23045	SAHA	Mock	#NUM!	#NUM!	#NUM!
Prostratin / Mock	Q7Z7A3	Q7Z7A3	-0.233375	0.233375	0.0134546	0.0233439	16	Q7Z7A3	CTU1	Cytoplasmic tRNA 2-thiolation protein 1	CTU1_HUMAN	5	-14.9357	0.850643	Prostratin	Mock	#NUM!	#NUM!	#NUM!
Prostratin / SAHA	Q96II8;Q5VUJ6	Q96II8;Q5VUJ6	0.657333	0.657333	0.013457	0.0233466	10	Q96II8;Q5VUJ6	LRCH3;LRCH2	DISP complex protein LRCH3;Leucine-rich repeat and calponin homology domain-containing protein 2	LRCH3_HUMAN;LRCH2_HUMAN	1	57.7165	1.57716	Prostratin	SAHA	#NUM!	#NUM!	#NUM!
Prostratin / SAHA	P62256	P62256	-0.282515	0.282515	0.0134664	0.0233615	16	P62256	UBE2H	Ubiquitin-conjugating enzyme E2 H	UBE2H_HUMAN	6	-17.7843	0.822157	Prostratin	SAHA	#NUM!	#NUM!	#NUM!
Prostratin / SAHA	P21291	P21291	-0.410221	0.410221	0.0134731	0.0233701	16	P21291	CSRP1	Cysteine and glycine-rich protein 1	CSRP1_HUMAN	13	-24.7492	0.752508	Prostratin	SAHA	#NUM!	#NUM!	#NUM!
PMA / Mock	Q07666	Q07666	0.181307	0.181307	0.0134724	0.0233701	16	Q07666	KHDRBS1	KH domain-containing, RNA-binding, signal transduction-associated protein 1	KHDR1_HUMAN	11	13.391	1.13391	PMA	Mock	#NUM!	#NUM!	#NUM!
SAHA / Mock	Q04941	Q04941	-0.477936	0.477936	0.013476	0.0233736	16	Q04941	PLP2	Proteolipid protein 2	PLP2_HUMAN	2	-28.1996	0.718004	SAHA	Mock	#NUM!	#NUM!	#NUM!
Prostratin / Mock	P62979	P62979	-0.151993	0.151993	0.0134773	0.0233745	16	P62979	RPS27A	Ubiquitin-ribosomal protein eS31 fusion protein	RS27A_HUMAN	4	-9.99938	0.900006	Prostratin	Mock	#NUM!	#NUM!	#NUM!
PMA / Mock	Q8WV22	Q8WV22	0.358407	0.358407	0.0134875	0.0233907	16	Q8WV22	NSMCE1	Non-structural maintenance of chromosomes element 1 homolog	NSE1_HUMAN	11	28.201	1.28201	PMA	Mock	#NUM!	#NUM!	#NUM!
Prostratin / Mock	Q96LI5	Q96LI5	-0.459701	0.459701	0.0134906	0.0233946	16	Q96LI5	CNOT6L	CCR4-NOT transcription complex subunit 6-like	CNO6L_HUMAN	15	-27.2863	0.727137	Prostratin	Mock	#NUM!	#NUM!	#NUM!
SAHA / PMA	Q9UBD5	Q9UBD5	0.239743	0.239743	0.0134991	0.0234078	16	Q9UBD5	ORC3	Origin recognition complex subunit 3	ORC3_HUMAN	33	18.0782	1.18078	SAHA	PMA	#NUM!	#NUM!	#NUM!
SAHA / Mock	P23458;P29597	P23458;P29597	0.679511	0.679511	0.0135055	0.0234174	14	P23458;P29597	JAK1;TYK2	Tyrosine-protein kinase JAK1;Non-receptor tyrosine-protein kinase TYK2	JAK1_HUMAN;TYK2_HUMAN	1	60.1597	1.6016	SAHA	Mock	#NUM!	#NUM!	#NUM!
Prostratin / SAHA	Q9UK59	Q9UK59	0.394224	0.394224	0.0135117	0.0234268	16	Q9UK59	DBR1	Lariat debranching enzyme	DBR1_HUMAN	22	31.4236	1.31424	Prostratin	SAHA	#NUM!	#NUM!	#NUM!
SAHA / Mock	O94892;Q06730;Q14587;P17025;Q06732;Q8N883;Q8NDW4	O94892;Q06730;Q14587;P17025;Q06732;Q8N883;Q8NDW4	-1.0969	1.0969	0.0135139	0.0234278	14	O94892;Q06730;Q14587;P17025;Q06732;Q8N883;Q8NDW4	ZNF432;ZNF33A;ZNF268;ZNF182;ZNF33B;ZNF614;ZNF248	Zinc finger protein 432;Zinc finger protein 33A;Zinc finger protein 268;Zinc finger protein 182;Zinc finger protein 33B;Zinc finger protein 614;Zinc finger protein 248	ZN432_HUMAN;ZN33A_HUMAN;ZN268_HUMAN;ZN182_HUMAN;ZN33B_HUMAN;ZN614_HUMAN;ZN248_HUMAN	1	-53.2481	0.467519	SAHA	Mock	#NUM!	#NUM!	#NUM!
SAHA / Mock	P51570	P51570	0.431615	0.431615	0.0135139	0.0234278	16	P51570	GALK1	Galactokinase	GALK1_HUMAN	22	34.8743	1.34874	SAHA	Mock	#NUM!	#NUM!	#NUM!
SAHA / PMA	P48736	P48736	-0.413036	0.413036	0.0135193	0.0234342	16	P48736	PIK3CG	Phosphatidylinositol 4,5-bisphosphate 3-kinase catalytic subunit gamma isoform	PK3CG_HUMAN	33	-24.8959	0.751041	SAHA	PMA	#NUM!	#NUM!	#NUM!
SAHA / Mock	Q9H8M7	Q9H8M7	0.0788292	0.0788292	0.0135191	0.0234342	16	Q9H8M7	MINDY3	Ubiquitin carboxyl-terminal hydrolase MINDY-3	MINY3_HUMAN	7	5.61606	1.05616	SAHA	Mock	#NUM!	#NUM!	#NUM!
SAHA / Mock	A0A0U1RRL7	A0A0U1RRL7	0.247653	0.247653	0.0135214	0.023435	16	A0A0U1RRL7	MMP24OS	Protein MMP24OS	MMPOS_HUMAN	1	18.7274	1.18727	SAHA	Mock	#NUM!	#NUM!	#NUM!
Prostratin / SAHA	Q96EY1	Q96EY1	-0.306943	0.306943	0.0135215	0.023435	16	Q96EY1	DNAJA3	DnaJ homolog subfamily A member 3, mitochondrial	DNJA3_HUMAN	16	-19.1647	0.808353	Prostratin	SAHA	#NUM!	#NUM!	#NUM!
PMA / Mock	Q9P253	Q9P253	0.249881	0.249881	0.0135227	0.0234356	16	Q9P253	VPS18	Vacuolar protein sorting-associated protein 18 homolog	VPS18_HUMAN	35	18.9109	1.18911	PMA	Mock	#NUM!	#NUM!	#NUM!
Prostratin / Mock	Q00341	Q00341	-0.328361	0.328361	0.0135275	0.0234422	16	Q00341	HDLBP	Vigilin	VIGLN_HUMAN	62	-20.3559	0.796441	Prostratin	Mock	#NUM!	#NUM!	#NUM!
SAHA / Mock	Q96PC5;A4D2H0;Q86UF2;Q8IX94;Q96RT6;A4FU28;P0CG41	Q96PC5;A4D2H0;Q86UF2;Q8IX94;Q96RT6;A4FU28;P0CG41	0.998046	0.998046	0.0135282	0.0234422	14	Q96PC5;A4D2H0;Q86UF2;Q8IX94;Q96RT6;A4FU28;P0CG41	MIA2;CTAGE15;CTAGE6;CTAGE4;CTAGE1;CTAGE9;CTAGE8	Melanoma inhibitory activity protein 2;cTAGE family member 15;cTAGE family member 6;cTAGE family member 4;cTAGE family member 2;cTAGE family member 9;cTAGE family member 8	MIA2_HUMAN;CTGEF_HUMAN;CTGE6_HUMAN;CTGE4_HUMAN;CTGE2_HUMAN;CTGE9_HUMAN;CTGE8_HUMAN	1	99.7292	1.99729	SAHA	Mock	#NUM!	#NUM!	#NUM!
Prostratin / Mock	Q8IY92	Q8IY92	0.391761	0.391761	0.0135323	0.0234434	16	Q8IY92	SLX4	Structure-specific endonuclease subunit SLX4	SLX4_HUMAN	13	31.1994	1.31199	Prostratin	Mock	#NUM!	#NUM!	#NUM!
SAHA / PMA	Q96T76	Q96T76	0.228047	0.228047	0.0135318	0.0234434	16	Q96T76	MMS19	MMS19 nucleotide excision repair protein homolog	MMS19_HUMAN	42	17.1248	1.17125	SAHA	PMA	#NUM!	#NUM!	#NUM!
Prostratin / Mock	Q99963	Q99963	-0.396191	0.396191	0.0135312	0.0234434	16	Q99963	SH3GL3	Endophilin-A3	SH3G3_HUMAN	11	-24.0138	0.759862	Prostratin	Mock	#NUM!	#NUM!	#NUM!
SAHA / PMA	O60812;P07910	O60812;P07910	0.958326	0.958326	0.0135313	0.0234434	12	O60812;P07910	HNRNPCL1;HNRNPC	Heterogeneous nuclear ribonucleoprotein C-like 1;Heterogeneous nuclear ribonucleoproteins C1/C2	HNRC1_HUMAN;HNRPC_HUMAN	1	94.3053	1.94305	SAHA	PMA	#NUM!	#NUM!	#NUM!
SAHA / PMA	Q96MW1	Q96MW1	-0.424376	0.424376	0.0135384	0.0234526	16	Q96MW1	CCDC43	Coiled-coil domain-containing protein 43	CCD43_HUMAN	12	-25.4839	0.745161	SAHA	PMA	#NUM!	#NUM!	#NUM!
SAHA / PMA	Q7Z3Z3	Q7Z3Z3	0.0726883	0.0726883	0.0135393	0.0234526	16	Q7Z3Z3	PIWIL3	Piwi-like protein 3	PIWL3_HUMAN	5	5.16745	1.05167	SAHA	PMA	#NUM!	#NUM!	#NUM!
Prostratin / SAHA	O95777	O95777	-0.154336	0.154336	0.013543	0.0234577	16	O95777	LSM8	U6 snRNA-associated Sm-like protein LSm8	LSM8_HUMAN	7	-10.1454	0.898546	Prostratin	SAHA	#NUM!	#NUM!	#NUM!
SAHA / Mock	O60244	O60244	0.0644527	0.0644527	0.013545	0.0234596	16	O60244	MED14	Mediator of RNA polymerase II transcription subunit 14	MED14_HUMAN	49	4.56882	1.04569	SAHA	Mock	#NUM!	#NUM!	#NUM!
Prostratin / SAHA	Q9Y6N5	Q9Y6N5	0.390903	0.390903	0.0135487	0.0234645	16	Q9Y6N5	SQOR	Sulfide:quinone oxidoreductase, mitochondrial	SQOR_HUMAN	28	31.1214	1.31121	Prostratin	SAHA	#NUM!	#NUM!	#NUM!
SAHA / Mock	O95391	O95391	0.26177	0.26177	0.0135521	0.0234675	16	O95391	SLU7	Pre-mRNA-splicing factor SLU7	SLU7_HUMAN	33	19.8949	1.19895	SAHA	Mock	#NUM!	#NUM!	#NUM!
Prostratin / SAHA	Q9H8Y5	Q9H8Y5	-0.491802	0.491802	0.0135515	0.0234675	16	Q9H8Y5	ANKZF1	tRNA endonuclease ANKZF1	ANKZ1_HUMAN	20	-28.8864	0.711136	Prostratin	SAHA	#NUM!	#NUM!	#NUM!
SAHA / Mock	P23193	P23193	0.371183	0.371183	0.0135548	0.0234692	16	P23193	TCEA1	Transcription elongation factor A protein 1	TCEA1_HUMAN	18	29.3413	1.29341	SAHA	Mock	#NUM!	#NUM!	#NUM!
Prostratin / Mock	P52732	P52732	0.132212	0.132212	0.0135548	0.0234692	16	P52732	KIF11	Kinesin-like protein KIF11	KIF11_HUMAN	63	9.59726	1.09597	Prostratin	Mock	#NUM!	#NUM!	#NUM!
PMA / Mock	P62879;Q9BRK4;Q9HAV0	P62879;Q9BRK4;Q9HAV0	0.657745	0.657745	0.0135646	0.0234848	16	P62879;Q9BRK4;Q9HAV0	GNB2;LZTS2;GNB4	Guanine nucleotide-binding protein G(I)/G(S)/G(T) subunit beta-2;Leucine zipper putative tumor suppressor 2;Guanine nucleotide-binding protein subunit beta-4	GBB2_HUMAN;LZTS2_HUMAN;GBB4_HUMAN	1	57.7614	1.57761	PMA	Mock	#NUM!	#NUM!	#NUM!
Prostratin / SAHA	O75907	O75907	-0.467512	0.467512	0.0135661	0.0234859	16	O75907	DGAT1	Diacylglycerol O-acyltransferase 1	DGAT1_HUMAN	8	-27.6789	0.723211	Prostratin	SAHA	#NUM!	#NUM!	#NUM!
Prostratin / Mock	Q16891	Q16891	0.158484	0.158484	0.0135699	0.0234901	16	Q16891	IMMT	MICOS complex subunit MIC60	MIC60_HUMAN	50	11.6113	1.11611	Prostratin	Mock	#NUM!	#NUM!	#NUM!
SAHA / PMA	O76041	O76041	-1.01364	1.01364	0.0135702	0.0234901	12	O76041	NEBL	Nebulette	NEBL_HUMAN	3	-50.4706	0.495294	SAHA	PMA	#NUM!	#NUM!	#NUM!
PMA / Mock	O94842	O94842	0.0284671	0.0284671	0.0135711	0.0234901	16	O94842	TOX4	TOX high mobility group box family member 4	TOX4_HUMAN	13	1.99278	1.01993	PMA	Mock	#NUM!	#NUM!	#NUM!
SAHA / Mock	Q6ZT12	Q6ZT12	0.179336	0.179336	0.0135725	0.0234911	16	Q6ZT12	UBR3	E3 ubiquitin-protein ligase UBR3	UBR3_HUMAN	37	13.2363	1.13236	SAHA	Mock	#NUM!	#NUM!	#NUM!
SAHA / Mock	P01889;P01893;P04439;P13747;P17693	P01889;P01893;P04439;P13747;P17693	0.274815	0.274815	0.0135743	0.0234928	16	P01889;P01893;P04439;P13747;P17693	HLA-B;HLA-H;HLA-A;HLA-E;HLA-G	HLA class I histocompatibility antigen, B alpha chain;Putative HLA class I histocompatibility antigen, alpha chain H;HLA class I histocompatibility antigen, A alpha chain;HLA class I histocompatibility antigen, alpha chain E;HLA class I histocompatibility antigen, alpha chain G	HLAB_HUMAN;HLAH_HUMAN;HLAA_HUMAN;HLAE_HUMAN;HLAG_HUMAN	1	20.9839	1.20984	SAHA	Mock	#NUM!	#NUM!	#NUM!
Prostratin / Mock	Q9HCE5	Q9HCE5	0.17502	0.17502	0.0135811	0.023503	16	Q9HCE5	METTL14	N6-adenosine-methyltransferase non-catalytic subunit	MET14_HUMAN	14	12.898	1.12898	Prostratin	Mock	#NUM!	#NUM!	#NUM!
SAHA / PMA	Q14191	Q14191	0.401104	0.401104	0.0135897	0.0235164	16	Q14191	WRN	Bifunctional 3'-5' exonuclease/ATP-dependent helicase WRN	WRN_HUMAN	47	32.0518	1.32052	SAHA	PMA	#NUM!	#NUM!	#NUM!
SAHA / PMA	Q8NFI3	Q8NFI3	0.423726	0.423726	0.0135934	0.0235214	16	Q8NFI3	ENGASE	Cytosolic endo-beta-N-acetylglucosaminidase	ENASE_HUMAN	17	34.1387	1.34139	SAHA	PMA	#NUM!	#NUM!	#NUM!
Prostratin / PMA	Q9NQ92	Q9NQ92	-0.203245	0.203245	0.0135947	0.0235222	16	Q9NQ92	COPRS	Coordinator of PRMT5 and differentiation stimulator	COPRS_HUMAN	6	-13.1405	0.868595	Prostratin	PMA	#NUM!	#NUM!	#NUM!
Prostratin / SAHA	Q9BSB4	Q9BSB4	-0.269032	0.269032	0.0135988	0.0235279	16	Q9BSB4	ATG101	Autophagy-related protein 101	ATGA1_HUMAN	7	-17.0124	0.829876	Prostratin	SAHA	#NUM!	#NUM!	#NUM!
PMA / Mock	P60604	P60604	-0.329537	0.329537	0.0136002	0.0235287	16	P60604	UBE2G2	Ubiquitin-conjugating enzyme E2 G2	UB2G2_HUMAN	5	-20.4208	0.795792	PMA	Mock	#NUM!	#NUM!	#NUM!
SAHA / PMA	Q8IVS2	Q8IVS2	0.35545	0.35545	0.0136018	0.0235288	16	Q8IVS2	MCAT	Malonyl-CoA-acyl carrier protein transacylase, mitochondrial	FABD_HUMAN	15	27.9384	1.27938	SAHA	PMA	#NUM!	#NUM!	#NUM!
Prostratin / Mock	Q9NQP4	Q9NQP4	0.109848	0.109848	0.0136019	0.0235288	16	Q9NQP4	PFDN4	Prefoldin subunit 4	PFD4_HUMAN	3	7.91147	1.07911	Prostratin	Mock	#NUM!	#NUM!	#NUM!
Prostratin / Mock	Q9P2F9	Q9P2F9	0.626155	0.626155	0.0136042	0.0235313	16	Q9P2F9	ZNF319	Zinc finger protein 319	ZN319_HUMAN	11	54.3446	1.54345	Prostratin	Mock	#NUM!	#NUM!	#NUM!
Prostratin / Mock	O75323;Q9BPW8	O75323;Q9BPW8	0.227296	0.227296	0.0136055	0.0235321	16	O75323;Q9BPW8	NIPSNAP2;NIPSNAP1	Protein NipSnap homolog 2;Protein NipSnap homolog 1	NIPS2_HUMAN;NIPS1_HUMAN	2	17.0639	1.17064	Prostratin	Mock	#NUM!	#NUM!	#NUM!
SAHA / Mock	P61619	P61619	0.304794	0.304794	0.013607	0.0235332	16	P61619	SEC61A1	Protein transport protein Sec61 subunit alpha isoform 1	S61A1_HUMAN	8	23.5242	1.23524	SAHA	Mock	#NUM!	#NUM!	#NUM!
SAHA / Mock	P50613	P50613	0.360662	0.360662	0.0136102	0.0235372	16	P50613	CDK7	Cyclin-dependent kinase 7	CDK7_HUMAN	16	28.4015	1.28402	SAHA	Mock	#NUM!	#NUM!	#NUM!
Prostratin / PMA	P13637;Q13733	P13637;Q13733	-0.489179	0.489179	0.0136156	0.0235447	14	P13637;Q13733	ATP1A3;ATP1A4	Sodium/potassium-transporting ATPase subunit alpha-3;Sodium/potassium-transporting ATPase subunit alpha-4	AT1A3_HUMAN;AT1A4_HUMAN	1	-28.7569	0.712431	Prostratin	PMA	#NUM!	#NUM!	#NUM!
Prostratin / PMA	P52292	P52292	0.0994411	0.0994411	0.0136162	0.0235447	16	P52292	KPNA2	Importin subunit alpha-1	IMA1_HUMAN	22	7.13583	1.07136	Prostratin	PMA	#NUM!	#NUM!	#NUM!
SAHA / Mock	Q5VTR2	Q5VTR2	0.385421	0.385421	0.013621	0.0235515	16	Q5VTR2	RNF20	E3 ubiquitin-protein ligase BRE1A	BRE1A_HUMAN	51	30.6241	1.30624	SAHA	Mock	#NUM!	#NUM!	#NUM!
PMA / Mock	Q14839	Q14839	0.219934	0.219934	0.0136326	0.02357	16	Q14839	CHD4	Chromodomain-helicase-DNA-binding protein 4	CHD4_HUMAN	69	16.4681	1.16468	PMA	Mock	#NUM!	#NUM!	#NUM!
PMA / Mock	P20700;Q03252	P20700;Q03252	0.82075	0.82075	0.0136354	0.023572	16	P20700;Q03252	LMNB1;LMNB2	Lamin-B1;Lamin-B2	LMNB1_HUMAN;LMNB2_HUMAN	1	76.6324	1.76632	PMA	Mock	#NUM!	#NUM!	#NUM!
Prostratin / SAHA	Q96CJ1	Q96CJ1	-0.846384	0.846384	0.0136352	0.023572	16	Q96CJ1	EAF2	ELL-associated factor 2	EAF2_HUMAN	2	-44.3823	0.556177	Prostratin	SAHA	#NUM!	#NUM!	#NUM!
SAHA / Mock	O15061	O15061	0.47306	0.47306	0.0136375	0.0235728	16	O15061	SYNM	Synemin	SYNEM_HUMAN	4	38.805	1.38805	SAHA	Mock	#NUM!	#NUM!	#NUM!
PMA / Mock	Q99943	Q99943	0.132393	0.132393	0.013637	0.0235728	16	Q99943	AGPAT1	1-acyl-sn-glycerol-3-phosphate acyltransferase alpha	PLCA_HUMAN	6	9.61101	1.09611	PMA	Mock	#NUM!	#NUM!	#NUM!
SAHA / Mock	P14635	P14635	0.51413	0.51413	0.0136384	0.0235728	16	P14635	CCNB1	G2/mitotic-specific cyclin-B1	CCNB1_HUMAN	15	42.8133	1.42813	SAHA	Mock	#NUM!	#NUM!	#NUM!
Prostratin / Mock	O75822	O75822	0.139937	0.139937	0.0136459	0.0235842	16	O75822	EIF3J	Eukaryotic translation initiation factor 3 subunit J	EIF3J_HUMAN	22	10.1857	1.10186	Prostratin	Mock	#NUM!	#NUM!	#NUM!
SAHA / Mock	O60814;P06899;P23527;P33778;P57053;P58876;P62807;Q16778;Q5QNW6;Q6DN03;Q6DRA6;Q93079;Q99877;Q99879	O60814;P06899;P23527;P33778;P57053;P58876;P62807;Q16778;Q5QNW6;Q6DN03;Q6DRA6;Q93079;Q99877;Q99879	1.76228	1.76228	0.0136487	0.0235873	16	O60814;P06899;P23527;P33778;P57053;P58876;P62807;Q16778;Q5QNW6;Q6DN03;Q6DRA6;Q93079;Q99877;Q99879	H2BC12;H2BC11;H2BC17;H2BC3;H2BC12L;H2BC5;H2BC4;H2BC21;H2BC18;H2BC20P;H2BC19P;H2BC9;H2BC15;H2BC14	Histone H2B type 1-K;Histone H2B type 1-J;Histone H2B type 1-O;Histone H2B type 1-B;Histone H2B type F-S;Histone H2B type 1-D;Histone H2B type 1-C/E/F/G/I;Histone H2B type 2-E;Histone H2B type 2-F;Putative histone H2B type 2-C;Putative histone H2B type 2-D;Histone H2B type 1-H;Histone H2B type 1-N;Histone H2B type 1-M	H2B1K_HUMAN;H2B1J_HUMAN;H2B1O_HUMAN;H2B1B_HUMAN;H2BFS_HUMAN;H2B1D_HUMAN;H2B1C_HUMAN;H2B2E_HUMAN;H2B2F_HUMAN;H2B2C_HUMAN;H2B2D_HUMAN;H2B1H_HUMAN;H2B1N_HUMAN;H2B1M_HUMAN	1	239.233	3.39233	SAHA	Mock	#NUM!	#NUM!	#NUM!
Prostratin / Mock	Q5T6F2	Q5T6F2	0.0735585	0.0735585	0.0136493	0.0235873	16	Q5T6F2	UBAP2	Ubiquitin-associated protein 2	UBAP2_HUMAN	27	5.23091	1.05231	Prostratin	Mock	#NUM!	#NUM!	#NUM!
SAHA / Mock	Q8NCR0	Q8NCR0	0.821317	0.821317	0.0136505	0.0235879	16	Q8NCR0	B3GALNT2	UDP-GalNAc:beta-1,3-N-acetylgalactosaminyltransferase 2	B3GL2_HUMAN	6	76.7018	1.76702	SAHA	Mock	#NUM!	#NUM!	#NUM!
PMA / Mock	Q96EX3	Q96EX3	-0.52334	0.52334	0.0136598	0.0236023	16	Q96EX3	DYNC2I2	Cytoplasmic dynein 2 intermediate chain 2	DC2I2_HUMAN	14	-30.4241	0.695759	PMA	Mock	#NUM!	#NUM!	#NUM!
SAHA / PMA	A8CG34	A8CG34	0.168876	0.168876	0.0136641	0.0236053	16	A8CG34	POM121C	Nuclear envelope pore membrane protein POM 121C	P121C_HUMAN	7	12.4182	1.12418	SAHA	PMA	#NUM!	#NUM!	#NUM!
Prostratin / SAHA	O43896;O60333;Q12756	O43896;O60333;Q12756	-0.741407	0.741407	0.0136663	0.0236053	16	O43896;O60333;Q12756	KIF1C;KIF1B;KIF1A	Kinesin-like protein KIF1C;Kinesin-like protein KIF1B;Kinesin-like protein KIF1A	KIF1C_HUMAN;KIF1B_HUMAN;KIF1A_HUMAN	3	-40.1844	0.598156	Prostratin	SAHA	#NUM!	#NUM!	#NUM!
Prostratin / SAHA	O75582	O75582	-0.494288	0.494288	0.0136637	0.0236053	16	O75582	RPS6KA5	Ribosomal protein S6 kinase alpha-5	KS6A5_HUMAN	22	-29.0088	0.709912	Prostratin	SAHA	#NUM!	#NUM!	#NUM!
Prostratin / Mock	P20340;Q14964;Q9NRW1	P20340;Q14964;Q9NRW1	0.0470934	0.0470934	0.0136628	0.0236053	16	P20340;Q14964;Q9NRW1	RAB6A;RAB39A;RAB6B	Ras-related protein Rab-6A;Ras-related protein Rab-39A;Ras-related protein Rab-6B	RAB6A_HUMAN;RB39A_HUMAN;RAB6B_HUMAN	1	3.31813	1.03318	Prostratin	Mock	#NUM!	#NUM!	#NUM!
Prostratin / Mock	Q5I7T1;Q5BKT4	Q5I7T1;Q5BKT4	0.368248	0.368248	0.0136666	0.0236053	16	Q5I7T1;Q5BKT4	ALG10B;ALG10	Dol-P-Glc:Glc(2)Man(9)GlcNAc(2)-PP-Dol alpha-1,2-glucosyltransferase;Dol-P-Glc:Glc(2)Man(9)GlcNAc(2)-PP-Dol alpha-1,2-glucosyltransferase	AG10B_HUMAN;AG10A_HUMAN	5	29.0785	1.29078	Prostratin	Mock	#NUM!	#NUM!	#NUM!
SAHA / PMA	Q9Y2H2	Q9Y2H2	0.568373	0.568373	0.0136665	0.0236053	16	Q9Y2H2	INPP5F	Phosphatidylinositide phosphatase SAC2	SAC2_HUMAN	23	48.285	1.48285	SAHA	PMA	#NUM!	#NUM!	#NUM!
Prostratin / Mock	P30041	P30041	0.115855	0.115855	0.0136725	0.0236136	16	P30041	PRDX6	Peroxiredoxin-6	PRDX6_HUMAN	19	8.3617	1.08362	Prostratin	Mock	#NUM!	#NUM!	#NUM!
Prostratin / SAHA	P57772	P57772	-0.456594	0.456594	0.0136731	0.0236136	16	P57772	EEFSEC	Selenocysteine-specific elongation factor	SELB_HUMAN	24	-27.1295	0.728705	Prostratin	SAHA	#NUM!	#NUM!	#NUM!
Prostratin / Mock	O75191	O75191	-0.463208	0.463208	0.013675	0.0236154	16	O75191	XYLB	Xylulose kinase	XYLB_HUMAN	16	-27.4629	0.725371	Prostratin	Mock	#NUM!	#NUM!	#NUM!
Prostratin / Mock	O60271;Q9UPT6	O60271;Q9UPT6	0.178061	0.178061	0.0136863	0.0236335	16	O60271;Q9UPT6	SPAG9;MAPK8IP3	C-Jun-amino-terminal kinase-interacting protein 4;C-Jun-amino-terminal kinase-interacting protein 3	JIP4_HUMAN;JIP3_HUMAN	4	13.1362	1.13136	Prostratin	Mock	#NUM!	#NUM!	#NUM!
SAHA / Mock	Q9NQZ5	Q9NQZ5	0.552127	0.552127	0.0136913	0.0236406	16	Q9NQZ5	STARD7	StAR-related lipid transfer protein 7, mitochondrial	STAR7_HUMAN	14	46.6246	1.46625	SAHA	Mock	#NUM!	#NUM!	#NUM!
PMA / Mock	Q9UPT6	Q9UPT6	0.774844	0.774844	0.0136935	0.023643	16	Q9UPT6	MAPK8IP3	C-Jun-amino-terminal kinase-interacting protein 3	JIP3_HUMAN	22	71.1006	1.71101	PMA	Mock	#NUM!	#NUM!	#NUM!
PMA / Mock	Q14141;Q92599;Q9NVA2	Q14141;Q92599;Q9NVA2	0.6457	0.6457	0.0136981	0.0236495	16	Q14141;Q92599;Q9NVA2	SEPTIN6;SEPTIN8;SEPTIN11	Septin-6;Septin-8;Septin-11	SEPT6_HUMAN;SEPT8_HUMAN;SEP11_HUMAN	3	56.4499	1.5645	PMA	Mock	#NUM!	#NUM!	#NUM!
Prostratin / Mock	P22415	P22415	0.320281	0.320281	0.0137014	0.0236514	16	P22415	USF1	Upstream stimulatory factor 1	USF1_HUMAN	6	24.8573	1.24857	Prostratin	Mock	#NUM!	#NUM!	#NUM!
Prostratin / Mock	P62873	P62873	0.126976	0.126976	0.0137013	0.0236514	16	P62873	GNB1	Guanine nucleotide-binding protein G(I)/G(S)/G(T) subunit beta-1	GBB1_HUMAN	7	9.20022	1.092	Prostratin	Mock	#NUM!	#NUM!	#NUM!
SAHA / PMA	Q9UL46	Q9UL46	0.367633	0.367633	0.0137018	0.0236514	16	Q9UL46	PSME2	Proteasome activator complex subunit 2	PSME2_HUMAN	18	29.0234	1.29023	SAHA	PMA	#NUM!	#NUM!	#NUM!
SAHA / PMA	Q9H1J1	Q9H1J1	1.03625	1.03625	0.0137109	0.0236657	16	Q9H1J1	UPF3A	Regulator of nonsense transcripts 3A	REN3A_HUMAN	6	105.088	2.05088	SAHA	PMA	#NUM!	#NUM!	#NUM!
Prostratin / SAHA	Q9H773	Q9H773	-0.415009	0.415009	0.0137142	0.0236698	16	Q9H773	DCTPP1	dCTP pyrophosphatase 1	DCTP1_HUMAN	13	-24.9985	0.750015	Prostratin	SAHA	#NUM!	#NUM!	#NUM!
SAHA / Mock	Q9UKS7	Q9UKS7	-0.586564	0.586564	0.0137193	0.0236772	16	Q9UKS7	IKZF2	Zinc finger protein Helios	IKZF2_HUMAN	20	-33.4073	0.665927	SAHA	Mock	#NUM!	#NUM!	#NUM!
PMA / Mock	Q9NZJ6	Q9NZJ6	0.305613	0.305613	0.0137205	0.0236778	16	Q9NZJ6	COQ3	Ubiquinone biosynthesis O-methyltransferase, mitochondrial	COQ3_HUMAN	6	23.5944	1.23594	PMA	Mock	#NUM!	#NUM!	#NUM!
Prostratin / SAHA	Q86SX3	Q86SX3	-0.672762	0.672762	0.0137217	0.0236784	16	Q86SX3	TEDC1	Tubulin epsilon and delta complex protein 1	TEDC1_HUMAN	11	-37.2696	0.627304	Prostratin	SAHA	#NUM!	#NUM!	#NUM!
Prostratin / Mock	Q9BRN9	Q9BRN9	0.259244	0.259244	0.0137271	0.0236863	16	Q9BRN9	TM2D3	TM2 domain-containing protein 3	TM2D3_HUMAN	6	19.6852	1.19685	Prostratin	Mock	#NUM!	#NUM!	#NUM!
PMA / Mock	Q9NXV6	Q9NXV6	0.292893	0.292893	0.0137283	0.0236868	16	Q9NXV6	CDKN2AIP	CDKN2A-interacting protein	CARF_HUMAN	30	22.5094	1.22509	PMA	Mock	#NUM!	#NUM!	#NUM!
Prostratin / Mock	Q8IZM8	Q8IZM8	0.081541	0.081541	0.0137292	0.0236868	16	Q8IZM8	ZNF654	Zinc finger protein 654	ZN654_HUMAN	32	5.81477	1.05815	Prostratin	Mock	#NUM!	#NUM!	#NUM!
PMA / Mock	Q04656	Q04656	0.354138	0.354138	0.0137321	0.0236892	16	Q04656	ATP7A	Copper-transporting ATPase 1	ATP7A_HUMAN	21	27.8222	1.27822	PMA	Mock	#NUM!	#NUM!	#NUM!
Prostratin / SAHA	Q96GM5	Q96GM5	0.406746	0.406746	0.0137322	0.0236892	16	Q96GM5	SMARCD1	SWI/SNF-related matrix-associated actin-dependent regulator of chromatin subfamily D member 1	SMRD1_HUMAN	29	32.5692	1.32569	Prostratin	SAHA	#NUM!	#NUM!	#NUM!
SAHA / Mock	P15531;P22392	P15531;P22392	0.279316	0.279316	0.0137525	0.0237199	16	P15531;P22392	NME1;NME2	Nucleoside diphosphate kinase A;Nucleoside diphosphate kinase B	NDKA_HUMAN;NDKB_HUMAN	3	21.362	1.21362	SAHA	Mock	#NUM!	#NUM!	#NUM!
PMA / Mock	Q8N954	Q8N954	0.288414	0.288414	0.0137526	0.0237199	16	Q8N954	GPATCH11	G patch domain-containing protein 11	GPT11_HUMAN	10	22.1297	1.2213	PMA	Mock	#NUM!	#NUM!	#NUM!
SAHA / Mock	Q9NRP2	Q9NRP2	0.0348313	0.0348313	0.0137523	0.0237199	16	Q9NRP2	CMC2	COX assembly mitochondrial protein 2 homolog	COXM2_HUMAN	5	2.4437	1.02444	SAHA	Mock	#NUM!	#NUM!	#NUM!
SAHA / Mock	P25490;Q96MM3	P25490;Q96MM3	0.787828	0.787828	0.0137536	0.0237201	16	P25490;Q96MM3	YY1;ZFP42	Transcriptional repressor protein YY1;Zinc finger protein 42 homolog	TYY1_HUMAN;ZFP42_HUMAN	3	72.6474	1.72647	SAHA	Mock	#NUM!	#NUM!	#NUM!
Prostratin / SAHA	Q6GQQ9	Q6GQQ9	-0.430861	0.430861	0.0137561	0.0237229	16	Q6GQQ9	OTUD7B	OTU domain-containing protein 7B	OTU7B_HUMAN	15	-25.8181	0.741819	Prostratin	SAHA	#NUM!	#NUM!	#NUM!
PMA / Mock	Q8N680	Q8N680	0.223583	0.223583	0.0137674	0.0237409	16	Q8N680	ZBTB2	Zinc finger and BTB domain-containing protein 2	ZBTB2_HUMAN	14	16.763	1.16763	PMA	Mock	#NUM!	#NUM!	#NUM!
Prostratin / Mock	O15533	O15533	0.174523	0.174523	0.0137684	0.0237412	16	O15533	TAPBP	Tapasin	TPSN_HUMAN	9	12.8591	1.12859	Prostratin	Mock	#NUM!	#NUM!	#NUM!
Prostratin / SAHA	Q86W92;Q8ND30	Q86W92;Q8ND30	-0.47944	0.47944	0.0137713	0.0237447	16	Q86W92;Q8ND30	PPFIBP1;PPFIBP2	Liprin-beta-1;Liprin-beta-2	LIPB1_HUMAN;LIPB2_HUMAN	2	-28.2744	0.717256	Prostratin	SAHA	#NUM!	#NUM!	#NUM!
PMA / Mock	Q09666	Q09666	0.355562	0.355562	0.013775	0.0237497	16	Q09666	AHNAK	Neuroblast differentiation-associated protein AHNAK	AHNK_HUMAN	1	27.9484	1.27948	PMA	Mock	#NUM!	#NUM!	#NUM!
Prostratin / Mock	Q8TEU8	Q8TEU8	0.319534	0.319534	0.0137795	0.0237559	16	Q8TEU8	WFIKKN2	WAP, Kazal, immunoglobulin, Kunitz and NTR domain-containing protein 2	WFKN2_HUMAN	3	24.7927	1.24793	Prostratin	Mock	#NUM!	#NUM!	#NUM!
SAHA / Mock	O75264	O75264	0.292614	0.292614	0.0137831	0.0237607	16	O75264	SMIM24	Small integral membrane protein 24	SIM24_HUMAN	2	22.4857	1.22486	SAHA	Mock	#NUM!	#NUM!	#NUM!
Prostratin / Mock	Q8WUB8	Q8WUB8	-0.443833	0.443833	0.0137851	0.0237626	16	Q8WUB8	PHF10	PHD finger protein 10	PHF10_HUMAN	14	-26.4821	0.735179	Prostratin	Mock	#NUM!	#NUM!	#NUM!
Prostratin / SAHA	O95365	O95365	0.0629103	0.0629103	0.0137876	0.0237633	16	O95365	ZBTB7A	Zinc finger and BTB domain-containing protein 7A	ZBT7A_HUMAN	17	4.45708	1.04457	Prostratin	SAHA	#NUM!	#NUM!	#NUM!
Prostratin / Mock	Q7Z5K2	Q7Z5K2	0.114676	0.114676	0.0137881	0.0237633	16	Q7Z5K2	WAPL	Wings apart-like protein homolog	WAPL_HUMAN	61	8.27316	1.08273	Prostratin	Mock	#NUM!	#NUM!	#NUM!
SAHA / PMA	Q9Y5Y5	Q9Y5Y5	0.542565	0.542565	0.0137878	0.0237633	16	Q9Y5Y5	PEX16	Peroxisomal membrane protein PEX16	PEX16_HUMAN	9	45.656	1.45656	SAHA	PMA	#NUM!	#NUM!	#NUM!
SAHA / PMA	Q06481	Q06481	0.547551	0.547551	0.0137949	0.0237736	16	Q06481	APLP2	Amyloid beta precursor like protein 2	APLP2_HUMAN	15	46.1602	1.4616	SAHA	PMA	#NUM!	#NUM!	#NUM!
SAHA / PMA	Q9UK61	Q9UK61	-0.523289	0.523289	0.013797	0.0237757	16	Q9UK61	TASOR	Protein TASOR	TASOR_HUMAN	73	-30.4216	0.695784	SAHA	PMA	#NUM!	#NUM!	#NUM!
Prostratin / SAHA	Q10471	Q10471	-0.33813	0.33813	0.0137987	0.0237772	16	Q10471	GALNT2	Polypeptide N-acetylgalactosaminyltransferase 2	GALT2_HUMAN	27	-20.8934	0.791066	Prostratin	SAHA	#NUM!	#NUM!	#NUM!
Prostratin / Mock	O43639;P16333	O43639;P16333	0.358445	0.358445	0.0138021	0.0237787	16	O43639;P16333	NCK2;NCK1	Cytoplasmic protein NCK2;SH2/SH3 adapter protein NCK1	NCK2_HUMAN;NCK1_HUMAN	1	28.2043	1.28204	Prostratin	Mock	#NUM!	#NUM!	#NUM!
SAHA / Mock	Q8TCJ2	Q8TCJ2	0.133329	0.133329	0.0138013	0.0237787	16	Q8TCJ2	STT3B	Dolichyl-diphosphooligosaccharide--protein glycosyltransferase subunit STT3B	STT3B_HUMAN	21	9.6822	1.09682	SAHA	Mock	#NUM!	#NUM!	#NUM!
SAHA / PMA	Q96I24	Q96I24	0.396927	0.396927	0.0138011	0.0237787	16	Q96I24	FUBP3	Far upstream element-binding protein 3	FUBP3_HUMAN	32	31.67	1.3167	SAHA	PMA	#NUM!	#NUM!	#NUM!
Prostratin / Mock	Q15349;Q86UE8;Q9UKI8	Q15349;Q86UE8;Q9UKI8	0.360325	0.360325	0.0138048	0.0237817	12	Q15349;Q86UE8;Q9UKI8	RPS6KA2;TLK2;TLK1	Ribosomal protein S6 kinase alpha-2;Serine/threonine-protein kinase tousled-like 2;Serine/threonine-protein kinase tousled-like 1	KS6A2_HUMAN;TLK2_HUMAN;TLK1_HUMAN	1	28.3715	1.28372	Prostratin	Mock	#NUM!	#NUM!	#NUM!
Prostratin / SAHA	Q16774	Q16774	-0.512262	0.512262	0.0138073	0.0237846	16	Q16774	GUK1	Guanylate kinase	KGUA_HUMAN	13	-29.8878	0.701122	Prostratin	SAHA	#NUM!	#NUM!	#NUM!
Prostratin / SAHA	O75190;Q8NHS0	O75190;Q8NHS0	-0.874965	0.874965	0.0138105	0.023787	16	O75190;Q8NHS0	DNAJB6;DNAJB8	DnaJ homolog subfamily B member 6;DnaJ homolog subfamily B member 8	DNJB6_HUMAN;DNJB8_HUMAN	1	-45.4733	0.545267	Prostratin	SAHA	#NUM!	#NUM!	#NUM!
SAHA / PMA	P50552	P50552	-0.525924	0.525924	0.0138101	0.023787	16	P50552	VASP	Vasodilator-stimulated phosphoprotein	VASP_HUMAN	19	-30.5486	0.694514	SAHA	PMA	#NUM!	#NUM!	#NUM!
Prostratin / Mock	Q9BYX4	Q9BYX4	0.461657	0.461657	0.0138113	0.023787	16	Q9BYX4	IFIH1	Interferon-induced helicase C domain-containing protein 1	IFIH1_HUMAN	7	37.7123	1.37712	Prostratin	Mock	#NUM!	#NUM!	#NUM!
Prostratin / SAHA	P18433;P23469	P18433;P23469	1.07159	1.07159	0.0138149	0.0237918	14	P18433;P23469	PTPRA;PTPRE	Receptor-type tyrosine-protein phosphatase alpha;Receptor-type tyrosine-protein phosphatase epsilon	PTPRA_HUMAN;PTPRE_HUMAN	2	110.174	2.10174	Prostratin	SAHA	#NUM!	#NUM!	#NUM!
Prostratin / SAHA	O00291;O75146	O00291;O75146	-0.903683	0.903683	0.0138182	0.0237928	16	O00291;O75146	HIP1;HIP1R	Huntingtin-interacting protein 1;Huntingtin-interacting protein 1-related protein	HIP1_HUMAN;HIP1R_HUMAN	2	-46.5479	0.534521	Prostratin	SAHA	#NUM!	#NUM!	#NUM!
Prostratin / SAHA	Q5JTV8;Q8NFQ8	Q5JTV8;Q8NFQ8	0.359094	0.359094	0.0138179	0.0237928	16	Q5JTV8;Q8NFQ8	TOR1AIP1;TOR1AIP2	Torsin-1A-interacting protein 1;Torsin-1A-interacting protein 2	TOIP1_HUMAN;TOIP2_HUMAN	1	28.262	1.28262	Prostratin	SAHA	#NUM!	#NUM!	#NUM!
SAHA / PMA	Q7L4P6	Q7L4P6	-0.489825	0.489825	0.0138189	0.0237928	14	Q7L4P6	BEND5	BEN domain-containing protein 5	BEND5_HUMAN	9	-28.7888	0.712112	SAHA	PMA	#NUM!	#NUM!	#NUM!
SAHA / PMA	Q9BW62	Q9BW62	0.664365	0.664365	0.0138167	0.0237928	16	Q9BW62	KATNAL1	Katanin p60 ATPase-containing subunit A-like 1	KATL1_HUMAN	17	58.4871	1.58487	SAHA	PMA	#NUM!	#NUM!	#NUM!
Prostratin / Mock	P06396	P06396	0.100509	0.100509	0.0138256	0.0238029	16	P06396	GSN	Gelsolin	GELS_HUMAN	21	7.21517	1.07215	Prostratin	Mock	#NUM!	#NUM!	#NUM!
SAHA / Mock	P32298;P34947;P43250	P32298;P34947;P43250	0.725973	0.725973	0.0138286	0.0238064	16	P32298;P34947;P43250	GRK4;GRK5;GRK6	G protein-coupled receptor kinase 4;G protein-coupled receptor kinase 5;G protein-coupled receptor kinase 6	GRK4_HUMAN;GRK5_HUMAN;GRK6_HUMAN	1	65.4015	1.65402	SAHA	Mock	#NUM!	#NUM!	#NUM!
Prostratin / PMA	Q96RF0	Q96RF0	0.0787084	0.0787084	0.0138294	0.0238065	16	Q96RF0	SNX18	Sorting nexin-18	SNX18_HUMAN	9	5.60722	1.05607	Prostratin	PMA	#NUM!	#NUM!	#NUM!
SAHA / Mock	Q8TBB5	Q8TBB5	0.213154	0.213154	0.0138332	0.0238105	16	Q8TBB5	KLHDC4	Kelch domain-containing protein 4	KLDC4_HUMAN	23	15.922	1.15922	SAHA	Mock	#NUM!	#NUM!	#NUM!
Prostratin / Mock	Q969J3	Q969J3	0.21934	0.21934	0.0138335	0.0238105	16	Q969J3	BORCS5	BLOC-1-related complex subunit 5	BORC5_HUMAN	12	16.4201	1.1642	Prostratin	Mock	#NUM!	#NUM!	#NUM!
Prostratin / SAHA	Q53S33	Q53S33	-0.570211	0.570211	0.0138352	0.0238114	16	Q53S33	BOLA3	BolA-like protein 3	BOLA3_HUMAN	5	-32.6482	0.673518	Prostratin	SAHA	#NUM!	#NUM!	#NUM!
SAHA / Mock	Q96SU4	Q96SU4	0.0970181	0.0970181	0.0138358	0.0238114	16	Q96SU4	OSBPL9	Oxysterol-binding protein-related protein 9	OSBL9_HUMAN	26	6.95605	1.06956	SAHA	Mock	#NUM!	#NUM!	#NUM!
SAHA / Mock	O95159	O95159	0.47587	0.47587	0.0138406	0.0238169	16	O95159	ZFPL1	Zinc finger protein-like 1	ZFPL1_HUMAN	13	39.0757	1.39076	SAHA	Mock	#NUM!	#NUM!	#NUM!
PMA / Mock	Q7Z2H8	Q7Z2H8	0.427985	0.427985	0.01384	0.0238169	16	Q7Z2H8	SLC36A1	Proton-coupled amino acid transporter 1	S36A1_HUMAN	2	34.5353	1.34535	PMA	Mock	#NUM!	#NUM!	#NUM!
PMA / Mock	O00559	O00559	0.359926	0.359926	0.013848	0.0238281	16	O00559	EBAG9	Receptor-binding cancer antigen expressed on SiSo cells	RCAS1_HUMAN	6	28.336	1.28336	PMA	Mock	#NUM!	#NUM!	#NUM!
Prostratin / SAHA	O95819;Q8N4C8;Q9UKE5	O95819;Q8N4C8;Q9UKE5	0.398612	0.398612	0.0138572	0.0238394	16	O95819;Q8N4C8;Q9UKE5	MAP4K4;MINK1;TNIK	Mitogen-activated protein kinase kinase kinase kinase 4;Misshapen-like kinase 1;TRAF2 and NCK-interacting protein kinase	M4K4_HUMAN;MINK1_HUMAN;TNIK_HUMAN	11	31.8239	1.31824	Prostratin	SAHA	#NUM!	#NUM!	#NUM!
Prostratin / SAHA	Q01484;Q9Y4W6	Q01484;Q9Y4W6	-0.318307	0.318307	0.0138568	0.0238394	16	Q01484;Q9Y4W6	ANK2;AFG3L2	Ankyrin-2;Mitochondrial inner membrane m-AAA protease component AFG3L2	ANK2_HUMAN;AFG32_HUMAN	1	-19.7989	0.802011	Prostratin	SAHA	#NUM!	#NUM!	#NUM!
PMA / Mock	Q13433	Q13433	-0.29265	0.29265	0.0138568	0.0238394	16	Q13433	SLC39A6	Zinc transporter ZIP6	S39A6_HUMAN	9	-18.3599	0.816401	PMA	Mock	#NUM!	#NUM!	#NUM!
Prostratin / Mock	P46459;Q969G3	P46459;Q969G3	0.544765	0.544765	0.0138608	0.0238431	16	P46459;Q969G3	NSF;SMARCE1	Vesicle-fusing ATPase;SWI/SNF-related matrix-associated actin-dependent regulator of chromatin subfamily E member 1	NSF_HUMAN;SMCE1_HUMAN	1	45.8783	1.45878	Prostratin	Mock	#NUM!	#NUM!	#NUM!
SAHA / Mock	Q9NRR5;Q9UHD9;Q9UMX0	Q9NRR5;Q9UHD9;Q9UMX0	0.177331	0.177331	0.013861	0.0238431	16	Q9NRR5;Q9UHD9;Q9UMX0	UBQLN4;UBQLN2;UBQLN1	Ubiquilin-4;Ubiquilin-2;Ubiquilin-1	UBQL4_HUMAN;UBQL2_HUMAN;UBQL1_HUMAN	2	13.079	1.13079	SAHA	Mock	#NUM!	#NUM!	#NUM!
PMA / Mock	O94979	O94979	0.224262	0.224262	0.0138636	0.0238452	16	O94979	SEC31A	Protein transport protein Sec31A	SC31A_HUMAN	42	16.8179	1.16818	PMA	Mock	#NUM!	#NUM!	#NUM!
PMA / Mock	Q99759	Q99759	0.963202	0.963202	0.013864	0.0238452	16	Q99759	MAP3K3	Mitogen-activated protein kinase kinase kinase 3	M3K3_HUMAN	8	94.9633	1.94963	PMA	Mock	#NUM!	#NUM!	#NUM!
Prostratin / SAHA	Q15544	Q15544	-0.310554	0.310554	0.0138662	0.0238461	16	Q15544	TAF11	Transcription initiation factor TFIID subunit 11	TAF11_HUMAN	7	-19.3668	0.806332	Prostratin	SAHA	#NUM!	#NUM!	#NUM!
Prostratin / Mock	Q9P2R7	Q9P2R7	0.174133	0.174133	0.0138655	0.0238461	16	Q9P2R7	SUCLA2	Succinate--CoA ligase [ADP-forming] subunit beta, mitochondrial	SUCB1_HUMAN	26	12.8286	1.12829	Prostratin	Mock	#NUM!	#NUM!	#NUM!
Prostratin / Mock	P62701;Q8TD47	P62701;Q8TD47	0.430607	0.430607	0.0138687	0.0238479	16	P62701;Q8TD47	RPS4X;RPS4Y2	Small ribosomal subunit protein eS4, X isoform;Small ribosomal subunit protein eS4, Y isoform 2	RS4X_HUMAN;RS4Y2_HUMAN	2	34.7801	1.3478	Prostratin	Mock	#NUM!	#NUM!	#NUM!
PMA / Mock	Q6ZN04	Q6ZN04	0.128937	0.128937	0.0138694	0.0238479	16	Q6ZN04	MEX3B	RNA-binding protein MEX3B	MEX3B_HUMAN	3	9.34874	1.09349	PMA	Mock	#NUM!	#NUM!	#NUM!
Prostratin / Mock	Q96P48	Q96P48	0.037661	0.037661	0.0138699	0.0238479	16	Q96P48	ARAP1	Arf-GAP with Rho-GAP domain, ANK repeat and PH domain-containing protein 1	ARAP1_HUMAN	42	2.64483	1.02645	Prostratin	Mock	#NUM!	#NUM!	#NUM!
PMA / Mock	Q9NPA0	Q9NPA0	0.29741	0.29741	0.013874	0.0238536	16	Q9NPA0	EMC7	Endoplasmic reticulum membrane protein complex subunit 7	EMC7_HUMAN	8	22.8936	1.22894	PMA	Mock	#NUM!	#NUM!	#NUM!
PMA / Mock	Q9NY61	Q9NY61	-0.296525	0.296525	0.0138754	0.0238544	16	Q9NY61	AATF	Protein AATF	AATF_HUMAN	25	-18.5789	0.814211	PMA	Mock	#NUM!	#NUM!	#NUM!
Prostratin / SAHA	Q96EQ0	Q96EQ0	-0.720578	0.720578	0.0138784	0.0238582	16	Q96EQ0	SGTB	Small glutamine-rich tetratricopeptide repeat-containing protein beta	SGTB_HUMAN	9	-39.3146	0.606854	Prostratin	SAHA	#NUM!	#NUM!	#NUM!
SAHA / Mock	Q99570	Q99570	0.260381	0.260381	0.0138904	0.0238774	16	Q99570	PIK3R4	Phosphoinositide 3-kinase regulatory subunit 4	PI3R4_HUMAN	48	19.7795	1.1978	SAHA	Mock	#NUM!	#NUM!	#NUM!
SAHA / Mock	P38571	P38571	0.633785	0.633785	0.0139003	0.0238929	16	P38571	LIPA	Lysosomal acid lipase/cholesteryl ester hydrolase	LICH_HUMAN	6	55.1631	1.55163	SAHA	Mock	#NUM!	#NUM!	#NUM!
SAHA / Mock	Q9UKC9;Q96IG2	Q9UKC9;Q96IG2	1.49632	1.49632	0.0139013	0.0238931	12	Q9UKC9;Q96IG2	FBXL2;FBXL20	F-box/LRR-repeat protein 2;F-box/LRR-repeat protein 20	FBXL2_HUMAN;FXL20_HUMAN	1	182.122	2.82122	SAHA	Mock	#NUM!	#NUM!	#NUM!
Prostratin / Mock	P15289	P15289	0.0537603	0.0537603	0.0139023	0.0238933	16	P15289	ARSA	Arylsulfatase A	ARSA_HUMAN	9	3.79668	1.03797	Prostratin	Mock	#NUM!	#NUM!	#NUM!
Prostratin / SAHA	P02786;Q9UP52	P02786;Q9UP52	-0.718794	0.718794	0.013914	0.0239105	16	P02786;Q9UP52	TFRC;TFR2	Transferrin receptor protein 1;Transferrin receptor protein 2	TFR1_HUMAN;TFR2_HUMAN	1	-39.2395	0.607605	Prostratin	SAHA	#NUM!	#NUM!	#NUM!
Prostratin / SAHA	Q8IV48	Q8IV48	-0.670517	0.670517	0.0139132	0.0239105	16	Q8IV48	ERI1	3'-5' exoribonuclease 1	ERI1_HUMAN	12	-37.1718	0.628282	Prostratin	SAHA	#NUM!	#NUM!	#NUM!
PMA / Mock	O15269	O15269	0.165001	0.165001	0.0139199	0.0239184	16	O15269	SPTLC1	Serine palmitoyltransferase 1	SPTC1_HUMAN	17	12.1167	1.12117	PMA	Mock	#NUM!	#NUM!	#NUM!
Prostratin / Mock	Q16401	Q16401	0.067667	0.067667	0.0139204	0.0239184	16	Q16401	PSMD5	26S proteasome non-ATPase regulatory subunit 5	PSMD5_HUMAN	26	4.80206	1.04802	Prostratin	Mock	#NUM!	#NUM!	#NUM!
SAHA / Mock	Q5T4F4	Q5T4F4	0.604965	0.604965	0.0139217	0.0239193	16	Q5T4F4	ZFYVE27	Protrudin	ZFY27_HUMAN	9	52.0942	1.52094	SAHA	Mock	#NUM!	#NUM!	#NUM!
PMA / Mock	Q9Y5M8	Q9Y5M8	0.20824	0.20824	0.0139236	0.023921	16	Q9Y5M8	SRPRB	Signal recognition particle receptor subunit beta	SRPRB_HUMAN	13	15.5278	1.15528	PMA	Mock	#NUM!	#NUM!	#NUM!
SAHA / PMA	P23763;P63027;Q15836	P23763;P63027;Q15836	0.635687	0.635687	0.013927	0.0239231	16	P23763;P63027;Q15836	VAMP1;VAMP2;VAMP3	Vesicle-associated membrane protein 1;Vesicle-associated membrane protein 2;Vesicle-associated membrane protein 3	VAMP1_HUMAN;VAMP2_HUMAN;VAMP3_HUMAN	1	55.3677	1.55368	SAHA	PMA	#NUM!	#NUM!	#NUM!
Prostratin / Mock	Q9C099	Q9C099	0.128875	0.128875	0.0139274	0.0239231	16	Q9C099	LRRCC1	Leucine-rich repeat and coiled-coil domain-containing protein 1	LRCC1_HUMAN	6	9.34405	1.09344	Prostratin	Mock	#NUM!	#NUM!	#NUM!
SAHA / Mock	O15315	O15315	0.570504	0.570504	0.0139269	0.0239231	14	O15315	RAD51B	DNA repair protein RAD51 homolog 2	RA51B_HUMAN	7	48.5042	1.48504	SAHA	Mock	#NUM!	#NUM!	#NUM!
PMA / Mock	O75925	O75925	0.298507	0.298507	0.0139364	0.0239303	16	O75925	PIAS1	E3 SUMO-protein ligase PIAS1	PIAS1_HUMAN	17	22.9871	1.22987	PMA	Mock	#NUM!	#NUM!	#NUM!
SAHA / PMA	P27695	P27695	-0.24266	0.24266	0.0139367	0.0239303	16	P27695	APEX1	DNA repair nuclease/redox regulator APEX1	APEX1_HUMAN	15	-15.4814	0.845186	SAHA	PMA	#NUM!	#NUM!	#NUM!
SAHA / PMA	Q05519	Q05519	0.329363	0.329363	0.013936	0.0239303	16	Q05519	SRSF11	Serine/arginine-rich splicing factor 11	SRS11_HUMAN	12	25.6458	1.25646	SAHA	PMA	#NUM!	#NUM!	#NUM!
SAHA / PMA	Q5TAQ9	Q5TAQ9	-0.474088	0.474088	0.0139348	0.0239303	16	Q5TAQ9	DCAF8	DDB1- and CUL4-associated factor 8	DCAF8_HUMAN	18	-28.0078	0.719922	SAHA	PMA	#NUM!	#NUM!	#NUM!
PMA / Mock	Q86TC9;Q8WX93	Q86TC9;Q8WX93	0.0432324	0.0432324	0.013935	0.0239303	16	Q86TC9;Q8WX93	MYPN;PALLD	Myopalladin;Palladin	MYPN_HUMAN;PALLD_HUMAN	1	3.042	1.03042	PMA	Mock	#NUM!	#NUM!	#NUM!
Prostratin / Mock	Q9GZT8	Q9GZT8	0.107132	0.107132	0.0139347	0.0239303	16	Q9GZT8	NIF3L1	NIF3-like protein 1	NIF3L_HUMAN	18	7.70851	1.07709	Prostratin	Mock	#NUM!	#NUM!	#NUM!
SAHA / PMA	Q96LR5	Q96LR5	0.539044	0.539044	0.0139387	0.0239321	16	Q96LR5	UBE2E2	Ubiquitin-conjugating enzyme E2 E2	UB2E2_HUMAN	3	45.301	1.45301	SAHA	PMA	#NUM!	#NUM!	#NUM!
Prostratin / SAHA	Q8NF37	Q8NF37	-0.547206	0.547206	0.0139414	0.0239353	16	Q8NF37	LPCAT1	Lysophosphatidylcholine acyltransferase 1	PCAT1_HUMAN	21	-31.5656	0.684344	Prostratin	SAHA	#NUM!	#NUM!	#NUM!
PMA / Mock	Q8WUX9	Q8WUX9	0.183613	0.183613	0.0139473	0.0239439	16	Q8WUX9	CHMP7	Charged multivesicular body protein 7	CHMP7_HUMAN	27	13.5725	1.13572	PMA	Mock	#NUM!	#NUM!	#NUM!
PMA / Mock	Q15154	Q15154	0.257379	0.257379	0.0139522	0.0239509	16	Q15154	PCM1	Pericentriolar material 1 protein	PCM1_HUMAN	80	19.5305	1.19531	PMA	Mock	#NUM!	#NUM!	#NUM!
SAHA / PMA	P78563	P78563	-0.394608	0.394608	0.0139566	0.023957	16	P78563	ADARB1	Double-stranded RNA-specific editase 1	RED1_HUMAN	17	-23.9304	0.760696	SAHA	PMA	#NUM!	#NUM!	#NUM!
Prostratin / Mock	Q6IQ32	Q6IQ32	0.226155	0.226155	0.0139599	0.0239599	16	Q6IQ32	ADNP2	Activity-dependent neuroprotector homeobox protein 2	ADNP2_HUMAN	18	16.9713	1.16971	Prostratin	Mock	#NUM!	#NUM!	#NUM!
Prostratin / SAHA	Q96JI7	Q96JI7	0.280961	0.280961	0.0139609	0.0239599	16	Q96JI7	SPG11	Spatacsin	SPTCS_HUMAN	33	21.5004	1.215	Prostratin	SAHA	#NUM!	#NUM!	#NUM!
PMA / Mock	Q9Y2Y1	Q9Y2Y1	-0.286734	0.286734	0.0139603	0.0239599	16	Q9Y2Y1	POLR3K	DNA-directed RNA polymerase III subunit RPC10	RPC10_HUMAN	5	-18.0245	0.819755	PMA	Mock	#NUM!	#NUM!	#NUM!
SAHA / PMA	P27797;P27824	P27797;P27824	2.49336	2.49336	0.0139666	0.0239682	8	P27797;P27824	CALR;CANX	Calreticulin;Calnexin	CALR_HUMAN;CALX_HUMAN	1	463.086	5.63086	SAHA	PMA	#NUM!	#NUM!	#NUM!
SAHA / Mock	Q58FG1	Q58FG1	0.188177	0.188177	0.0139696	0.0239704	16	Q58FG1	HSP90AA4P	Putative heat shock protein HSP 90-alpha A4	HS904_HUMAN	7	13.9323	1.13932	SAHA	Mock	#NUM!	#NUM!	#NUM!
SAHA / Mock	Q9Y4D8	Q9Y4D8	0.344092	0.344092	0.0139695	0.0239704	16	Q9Y4D8	HECTD4	Probable E3 ubiquitin-protein ligase HECTD4	HECD4_HUMAN	73	26.9352	1.26935	SAHA	Mock	#NUM!	#NUM!	#NUM!
SAHA / Mock	Q53F19	Q53F19	0.262764	0.262764	0.0139716	0.0239724	16	Q53F19	NCBP3	Nuclear cap-binding protein subunit 3	NCBP3_HUMAN	23	19.9775	1.19977	SAHA	Mock	#NUM!	#NUM!	#NUM!
PMA / Mock	O75044;P0DJJ0;P0DMP2	O75044;P0DJJ0;P0DMP2	0.290268	0.290268	0.0139776	0.0239781	16	O75044;P0DJJ0;P0DMP2	SRGAP2;SRGAP2C;SRGAP2B	SLIT-ROBO Rho GTPase-activating protein 2;SLIT-ROBO Rho GTPase-activating protein 2C;SLIT-ROBO Rho GTPase-activating protein 2B	SRGP2_HUMAN;SRG2C_HUMAN;SRG2B_HUMAN	14	22.2868	1.22287	PMA	Mock	#NUM!	#NUM!	#NUM!
SAHA / Mock	Q5VWQ8;Q9UJF2	Q5VWQ8;Q9UJF2	-0.783148	0.783148	0.0139769	0.0239781	12	Q5VWQ8;Q9UJF2	DAB2IP;RASAL2	Disabled homolog 2-interacting protein;Ras GTPase-activating protein nGAP	DAB2P_HUMAN;NGAP_HUMAN	3	-41.8903	0.581097	SAHA	Mock	#NUM!	#NUM!	#NUM!
SAHA / Mock	Q969T4	Q969T4	-0.496636	0.496636	0.013976	0.0239781	16	Q969T4	UBE2E3	Ubiquitin-conjugating enzyme E2 E3	UB2E3_HUMAN	2	-29.1242	0.708758	SAHA	Mock	#NUM!	#NUM!	#NUM!
PMA / Mock	Q8TD26	Q8TD26	0.365273	0.365273	0.0139791	0.0239792	16	Q8TD26	CHD6	Chromodomain-helicase-DNA-binding protein 6	CHD6_HUMAN	39	28.8125	1.28813	PMA	Mock	#NUM!	#NUM!	#NUM!
SAHA / PMA	Q01844	Q01844	-0.268002	0.268002	0.0139806	0.0239804	16	Q01844	EWSR1	RNA-binding protein EWS	EWS_HUMAN	8	-16.9531	0.830469	SAHA	PMA	#NUM!	#NUM!	#NUM!
PMA / Mock	P27816	P27816	-0.32689	0.32689	0.0139831	0.0239822	16	P27816	MAP4	Microtubule-associated protein 4	MAP4_HUMAN	1	-20.2747	0.797253	PMA	Mock	#NUM!	#NUM!	#NUM!
SAHA / PMA	P35754	P35754	0.505309	0.505309	0.0139845	0.0239822	16	P35754	GLRX	Glutaredoxin-1	GLRX1_HUMAN	7	41.9428	1.41943	SAHA	PMA	#NUM!	#NUM!	#NUM!
Prostratin / SAHA	Q8NFQ8	Q8NFQ8	-0.544413	0.544413	0.0139851	0.0239822	16	Q8NFQ8	TOR1AIP2	Torsin-1A-interacting protein 2	TOIP2_HUMAN	16	-31.4329	0.685671	Prostratin	SAHA	#NUM!	#NUM!	#NUM!
PMA / Mock	Q9UP95	Q9UP95	1.17177	1.17177	0.0139836	0.0239822	14	Q9UP95	SLC12A4	Solute carrier family 12 member 4	S12A4_HUMAN	9	125.287	2.25287	PMA	Mock	#NUM!	#NUM!	#NUM!
Prostratin / Mock	O00203;Q13367	O00203;Q13367	0.148026	0.148026	0.0139892	0.0239876	16	O00203;Q13367	AP3B1;AP3B2	AP-3 complex subunit beta-1;AP-3 complex subunit beta-2	AP3B1_HUMAN;AP3B2_HUMAN	7	10.8052	1.10805	Prostratin	Mock	#NUM!	#NUM!	#NUM!
Prostratin / SAHA	Q8WXE1	Q8WXE1	-0.535082	0.535082	0.013991	0.0239892	16	Q8WXE1	ATRIP	ATR-interacting protein	ATRIP_HUMAN	20	-30.988	0.69012	Prostratin	SAHA	#NUM!	#NUM!	#NUM!
Prostratin / PMA	O95455	O95455	0.349129	0.349129	0.0139982	0.0240001	16	O95455	TGDS	dTDP-D-glucose 4,6-dehydratase	TGDS_HUMAN	4	27.3791	1.27379	Prostratin	PMA	#NUM!	#NUM!	#NUM!
PMA / Mock	Q93034	Q93034	0.289552	0.289552	0.0140011	0.0240035	16	Q93034	CUL5	Cullin-5	CUL5_HUMAN	42	22.226	1.22226	PMA	Mock	#NUM!	#NUM!	#NUM!
PMA / Mock	Q14689;Q9P265	Q14689;Q9P265	0.674642	0.674642	0.0140024	0.0240044	16	Q14689;Q9P265	DIP2A;DIP2B	Disco-interacting protein 2 homolog A;Disco-interacting protein 2 homolog B	DIP2A_HUMAN;DIP2B_HUMAN	3	59.6201	1.5962	PMA	Mock	#NUM!	#NUM!	#NUM!
SAHA / PMA	O43482	O43482	0.238701	0.238701	0.0140094	0.0240149	16	O43482	OIP5	Protein Mis18-beta	MS18B_HUMAN	8	17.993	1.17993	SAHA	PMA	#NUM!	#NUM!	#NUM!
SAHA / Mock	Q6ZN04	Q6ZN04	-1.25126	1.25126	0.0140118	0.0240175	12	Q6ZN04	MEX3B	RNA-binding protein MEX3B	MEX3B_HUMAN	3	-57.9918	0.420082	SAHA	Mock	#NUM!	#NUM!	#NUM!
SAHA / Mock	Q8N3D4	Q8N3D4	0.337874	0.337874	0.014019	0.0240283	16	Q8N3D4	EHBP1L1	EH domain-binding protein 1-like protein 1	EH1L1_HUMAN	32	26.3893	1.26389	SAHA	Mock	#NUM!	#NUM!	#NUM!
PMA / Mock	Q6XQN6	Q6XQN6	-0.437123	0.437123	0.0140222	0.0240295	16	Q6XQN6	NAPRT	Nicotinate phosphoribosyltransferase	PNCB_HUMAN	15	-26.1394	0.738606	PMA	Mock	#NUM!	#NUM!	#NUM!
SAHA / PMA	Q8TEQ6	Q8TEQ6	0.412726	0.412726	0.0140215	0.0240295	16	Q8TEQ6	GEMIN5	Gem-associated protein 5	GEMI5_HUMAN	64	33.1199	1.3312	SAHA	PMA	#NUM!	#NUM!	#NUM!
SAHA / PMA	Q96HD1	Q96HD1	-0.243623	0.243623	0.0140207	0.0240295	14	Q96HD1	CRELD1	Protein disulfide isomerase CRELD1	CREL1_HUMAN	7	-15.5379	0.844621	SAHA	PMA	#NUM!	#NUM!	#NUM!
Prostratin / SAHA	Q96HY6	Q96HY6	0.291773	0.291773	0.0140251	0.0240329	16	Q96HY6	DDRGK1	DDRGK domain-containing protein 1	DDRGK_HUMAN	18	22.4144	1.22414	Prostratin	SAHA	#NUM!	#NUM!	#NUM!
Prostratin / SAHA	Q8NAF0	Q8NAF0	-0.480474	0.480474	0.0140269	0.0240344	16	Q8NAF0	ZNF579	Zinc finger protein 579	ZN579_HUMAN	13	-28.3258	0.716742	Prostratin	SAHA	#NUM!	#NUM!	#NUM!
SAHA / PMA	Q6N063	Q6N063	0.752581	0.752581	0.0140328	0.0240431	16	Q6N063	OGFOD2	2-oxoglutarate and iron-dependent oxygenase domain-containing protein 2	OGFD2_HUMAN	6	68.4804	1.6848	SAHA	PMA	#NUM!	#NUM!	#NUM!
SAHA / PMA	Q14790	Q14790	-0.492344	0.492344	0.0140355	0.0240456	16	Q14790	CASP8	Caspase-8	CASP8_HUMAN	23	-28.9131	0.710869	SAHA	PMA	#NUM!	#NUM!	#NUM!
Prostratin / SAHA	Q96PM9	Q96PM9	-0.589663	0.589663	0.014036	0.0240456	16	Q96PM9	ZNF385A	Zinc finger protein 385A	Z385A_HUMAN	9	-33.5502	0.664498	Prostratin	SAHA	#NUM!	#NUM!	#NUM!
PMA / Mock	Q96A54	Q96A54	0.203381	0.203381	0.0140395	0.0240502	16	Q96A54	ADIPOR1	Adiponectin receptor protein 1	PAQR1_HUMAN	5	15.1394	1.15139	PMA	Mock	#NUM!	#NUM!	#NUM!
SAHA / PMA	Q14204	Q14204	0.362777	0.362777	0.014043	0.0240547	16	Q14204	DYNC1H1	Cytoplasmic dynein 1 heavy chain 1	DYHC1_HUMAN	249	28.5898	1.2859	SAHA	PMA	#NUM!	#NUM!	#NUM!
SAHA / Mock	Q9Y2D4	Q9Y2D4	0.318234	0.318234	0.0140476	0.024061	16	Q9Y2D4	EXOC6B	Exocyst complex component 6B	EXC6B_HUMAN	33	24.6804	1.2468	SAHA	Mock	#NUM!	#NUM!	#NUM!
SAHA / PMA	Q8TBF2	Q8TBF2	0.753587	0.753587	0.0140524	0.0240678	16	Q8TBF2	PRXL2B	Prostamide/prostaglandin F synthase	PXL2B_HUMAN	8	68.598	1.68598	SAHA	PMA	#NUM!	#NUM!	#NUM!
SAHA / Mock	P09488;P28161;Q03013	P09488;P28161;Q03013	0.196779	0.196779	0.0140533	0.0240678	16	P09488;P28161;Q03013	GSTM1;GSTM2;GSTM4	Glutathione S-transferase Mu 1;Glutathione S-transferase Mu 2;Glutathione S-transferase Mu 4	GSTM1_HUMAN;GSTM2_HUMAN;GSTM4_HUMAN	3	14.6136	1.14614	SAHA	Mock	#NUM!	#NUM!	#NUM!
PMA / Mock	Q9BTX7	Q9BTX7	0.160124	0.160124	0.0140592	0.0240765	16	Q9BTX7	TTPAL	Alpha-tocopherol transfer protein-like	TTPAL_HUMAN	12	11.7383	1.11738	PMA	Mock	#NUM!	#NUM!	#NUM!
SAHA / PMA	O14618	O14618	0.65297	0.65297	0.014063	0.024081	16	O14618	CCS	Copper chaperone for superoxide dismutase	CCS_HUMAN	10	57.2402	1.5724	SAHA	PMA	#NUM!	#NUM!	#NUM!
Prostratin / SAHA	Q14C86	Q14C86	-0.422615	0.422615	0.0140636	0.024081	16	Q14C86	GAPVD1	GTPase-activating protein and VPS9 domain-containing protein 1	GAPD1_HUMAN	54	-25.3929	0.746071	Prostratin	SAHA	#NUM!	#NUM!	#NUM!
PMA / Mock	Q96ST3	Q96ST3	0.178487	0.178487	0.0140667	0.0240847	16	Q96ST3	SIN3A	Paired amphipathic helix protein Sin3a	SIN3A_HUMAN	50	13.1697	1.1317	PMA	Mock	#NUM!	#NUM!	#NUM!
SAHA / Mock	Q8NFI3	Q8NFI3	0.407263	0.407263	0.0140683	0.0240861	16	Q8NFI3	ENGASE	Cytosolic endo-beta-N-acetylglucosaminidase	ENASE_HUMAN	17	32.6168	1.32617	SAHA	Mock	#NUM!	#NUM!	#NUM!
PMA / Mock	Q03519;Q9NRK6;Q9NUT2	Q03519;Q9NRK6;Q9NUT2	-0.348431	0.348431	0.0140814	0.0241062	16	Q03519;Q9NRK6;Q9NUT2	TAP2;ABCB10;ABCB8	Antigen peptide transporter 2;ATP-binding cassette sub-family B member 10, mitochondrial;Mitochondrial potassium channel ATP-binding subunit	TAP2_HUMAN;ABCBA_HUMAN;MITOS_HUMAN	1	-21.4562	0.785438	PMA	Mock	#NUM!	#NUM!	#NUM!
PMA / Mock	Q9NXA8	Q9NXA8	0.17176	0.17176	0.0140818	0.0241062	16	Q9NXA8	SIRT5	NAD-dependent protein deacylase sirtuin-5, mitochondrial	SIR5_HUMAN	11	12.6432	1.12643	PMA	Mock	#NUM!	#NUM!	#NUM!
Prostratin / SAHA	B2RXH2;Q6B0I6;A0A1W2PPD8	B2RXH2;Q6B0I6;A0A1W2PPD8	-0.471012	0.471012	0.0140843	0.024108	14	B2RXH2;Q6B0I6;A0A1W2PPD8	KDM4E;KDM4D;KDM4F	Lysine-specific demethylase 4E;Lysine-specific demethylase 4D;Probable lysine-specific demethylase 4F	KDM4E_HUMAN;KDM4D_HUMAN;KDM4F_HUMAN	1	-27.8542	0.721458	Prostratin	SAHA	#NUM!	#NUM!	#NUM!
PMA / Mock	O43815;Q13033;Q9NRL3	O43815;Q13033;Q9NRL3	0.452145	0.452145	0.0140846	0.024108	16	O43815;Q13033;Q9NRL3	STRN;STRN3;STRN4	Striatin;Striatin-3;Striatin-4	STRN_HUMAN;STRN3_HUMAN;STRN4_HUMAN	1	36.8072	1.36807	PMA	Mock	#NUM!	#NUM!	#NUM!
Prostratin / SAHA	Q9H900	Q9H900	-0.256301	0.256301	0.0140906	0.0241168	16	Q9H900	ZWILCH	Protein zwilch homolog	ZWILC_HUMAN	19	-16.2768	0.837232	Prostratin	SAHA	#NUM!	#NUM!	#NUM!
SAHA / Mock	Q6NVY1	Q6NVY1	0.300559	0.300559	0.0140928	0.024119	16	Q6NVY1	HIBCH	3-hydroxyisobutyryl-CoA hydrolase, mitochondrial	HIBCH_HUMAN	23	23.1622	1.23162	SAHA	Mock	#NUM!	#NUM!	#NUM!
Prostratin / SAHA	Q9NZJ7	Q9NZJ7	-0.459694	0.459694	0.0140939	0.0241195	16	Q9NZJ7	MTCH1	Mitochondrial carrier homolog 1	MTCH1_HUMAN	11	-27.286	0.72714	Prostratin	SAHA	#NUM!	#NUM!	#NUM!
SAHA / Mock	O60610;Q8IUG5	O60610;Q8IUG5	0.584952	0.584952	0.0140963	0.0241221	14	O60610;Q8IUG5	DIAPH1;MYO18B	Protein diaphanous homolog 1;Unconventional myosin-XVIIIb	DIAP1_HUMAN;MY18B_HUMAN	1	49.9989	1.49999	SAHA	Mock	#NUM!	#NUM!	#NUM!
SAHA / Mock	O95155	O95155	0.144675	0.144675	0.0140988	0.0241234	16	O95155	UBE4B	Ubiquitin conjugation factor E4 B	UBE4B_HUMAN	46	10.5481	1.10548	SAHA	Mock	#NUM!	#NUM!	#NUM!
PMA / Mock	Q8N5F7;Q5M9Q1	Q8N5F7;Q5M9Q1	0.262048	0.262048	0.0140986	0.0241234	16	Q8N5F7;Q5M9Q1	NKAP;NKAPL	NF-kappa-B-activating protein;NKAP-like protein	NKAP_HUMAN;NKAPL_HUMAN	2	19.9179	1.19918	PMA	Mock	#NUM!	#NUM!	#NUM!
SAHA / Mock	P33897	P33897	0.27129	0.27129	0.0140998	0.0241236	16	P33897	ABCD1	ATP-binding cassette sub-family D member 1	ABCD1_HUMAN	11	20.6886	1.20689	SAHA	Mock	#NUM!	#NUM!	#NUM!
SAHA / Mock	Q9NQ31	Q9NQ31	-0.434191	0.434191	0.0141019	0.0241257	14	Q9NQ31	AKIP1	A-kinase-interacting protein 1	AKIP1_HUMAN	7	-25.9891	0.740109	SAHA	Mock	#NUM!	#NUM!	#NUM!
SAHA / Mock	O43865	O43865	0.173039	0.173039	0.0141077	0.0241341	16	O43865	AHCYL1	S-adenosylhomocysteine hydrolase-like protein 1	SAHH2_HUMAN	12	12.7431	1.12743	SAHA	Mock	#NUM!	#NUM!	#NUM!
Prostratin / SAHA	Q9H857	Q9H857	-0.588339	0.588339	0.0141091	0.024135	16	Q9H857	NT5DC2	5'-nucleotidase domain-containing protein 2	NT5D2_HUMAN	22	-33.4892	0.665108	Prostratin	SAHA	#NUM!	#NUM!	#NUM!
PMA / Mock	O43909	O43909	0.935633	0.935633	0.0141155	0.0241401	16	O43909	EXTL3	Exostosin-like 3	EXTL3_HUMAN	8	91.273	1.91273	PMA	Mock	#NUM!	#NUM!	#NUM!
Prostratin / SAHA	Q8NDF8	Q8NDF8	-0.281206	0.281206	0.0141153	0.0241401	16	Q8NDF8	TENT4B	Terminal nucleotidyltransferase 4B	PAPD5_HUMAN	17	-17.7097	0.822903	Prostratin	SAHA	#NUM!	#NUM!	#NUM!
PMA / Mock	Q9BV90	Q9BV90	-0.154213	0.154213	0.014115	0.0241401	12	Q9BV90	SNRNP25	U11/U12 small nuclear ribonucleoprotein 25 kDa protein	SNR25_HUMAN	2	-10.1377	0.898623	PMA	Mock	#NUM!	#NUM!	#NUM!
PMA / Mock	Q9H270	Q9H270	0.169223	0.169223	0.0141142	0.0241401	16	Q9H270	VPS11	Vacuolar protein sorting-associated protein 11 homolog	VPS11_HUMAN	36	12.4452	1.12445	PMA	Mock	#NUM!	#NUM!	#NUM!
PMA / Mock	O14523	O14523	0.263563	0.263563	0.0141206	0.0241408	16	O14523	C2CD2L	Phospholipid transfer protein C2CD2L	C2C2L_HUMAN	22	20.044	1.20044	PMA	Mock	#NUM!	#NUM!	#NUM!
Prostratin / SAHA	P05023;P13637	P05023;P13637	-0.518182	0.518182	0.0141184	0.0241408	16	P05023;P13637	ATP1A1;ATP1A3	Sodium/potassium-transporting ATPase subunit alpha-1;Sodium/potassium-transporting ATPase subunit alpha-3	AT1A1_HUMAN;AT1A3_HUMAN	3	-30.1749	0.698251	Prostratin	SAHA	#NUM!	#NUM!	#NUM!
Prostratin / PMA	P32969	P32969	0.192563	0.192563	0.0141221	0.0241408	16	P32969	RPL9	Large ribosomal subunit protein uL6	RL9_HUMAN	11	14.2792	1.14279	Prostratin	PMA	#NUM!	#NUM!	#NUM!
Prostratin / Mock	P41229	P41229	0.112624	0.112624	0.0141182	0.0241408	16	P41229	KDM5C	Lysine-specific demethylase 5C	KDM5C_HUMAN	27	8.11931	1.08119	Prostratin	Mock	#NUM!	#NUM!	#NUM!
SAHA / Mock	Q8IYT4	Q8IYT4	0.293717	0.293717	0.0141196	0.0241408	16	Q8IYT4	KATNAL2	Katanin p60 ATPase-containing subunit A-like 2	KATL2_HUMAN	5	22.5795	1.22579	SAHA	Mock	#NUM!	#NUM!	#NUM!
Prostratin / Mock	Q96HR9	Q96HR9	0.0768897	0.0768897	0.0141194	0.0241408	16	Q96HR9	REEP6	Receptor expression-enhancing protein 6	REEP6_HUMAN	6	5.47417	1.05474	Prostratin	Mock	#NUM!	#NUM!	#NUM!
Prostratin / Mock	Q9HC38	Q9HC38	0.146792	0.146792	0.0141217	0.0241408	16	Q9HC38	GLOD4	Glyoxalase domain-containing protein 4	GLOD4_HUMAN	17	10.7105	1.1071	Prostratin	Mock	#NUM!	#NUM!	#NUM!
SAHA / Mock	P19823	P19823	1.42517	1.42517	0.0141313	0.024155	12	P19823	ITIH2	Inter-alpha-trypsin inhibitor heavy chain H2	ITIH2_HUMAN	4	168.546	2.68546	SAHA	Mock	#NUM!	#NUM!	#NUM!
SAHA / Mock	P01111	P01111	0.580218	0.580218	0.0141342	0.0241576	16	P01111	NRAS	GTPase NRas	RASN_HUMAN	1	49.5076	1.49508	SAHA	Mock	#NUM!	#NUM!	#NUM!
Prostratin / SAHA	P98173	P98173	-0.5066	0.5066	0.0141354	0.0241576	16	P98173	FAM3A	Protein FAM3A	FAM3A_HUMAN	6	-29.6121	0.703879	Prostratin	SAHA	#NUM!	#NUM!	#NUM!
PMA / Mock	Q7L099;Q8WXA3;Q96T51	Q7L099;Q8WXA3;Q96T51	0.381463	0.381463	0.0141349	0.0241576	16	Q7L099;Q8WXA3;Q96T51	RUFY3;RUFY2;RUFY1	Protein RUFY3;RUN and FYVE domain-containing protein 2;RUN and FYVE domain-containing protein 1	RUFY3_HUMAN;RUFY2_HUMAN;RUFY1_HUMAN	1	30.2662	1.30266	PMA	Mock	#NUM!	#NUM!	#NUM!
Prostratin / SAHA	Q15111	Q15111	-0.739717	0.739717	0.0141369	0.0241588	16	Q15111	PLCL1	Inactive phospholipase C-like protein 1	PLCL1_HUMAN	20	-40.1143	0.598857	Prostratin	SAHA	#NUM!	#NUM!	#NUM!
SAHA / PMA	P49770	P49770	-0.446603	0.446603	0.0141379	0.024159	16	P49770	EIF2B2	Translation initiation factor eIF2B subunit beta	EI2BB_HUMAN	14	-26.6232	0.733768	SAHA	PMA	#NUM!	#NUM!	#NUM!
SAHA / Mock	Q15286	Q15286	0.282897	0.282897	0.0141406	0.0241612	16	Q15286	RAB35	Ras-related protein Rab-35	RAB35_HUMAN	9	21.6636	1.21664	SAHA	Mock	#NUM!	#NUM!	#NUM!
SAHA / Mock	Q8N6T7	Q8N6T7	0.503301	0.503301	0.014141	0.0241612	16	Q8N6T7	SIRT6	NAD-dependent protein deacylase sirtuin-6	SIR6_HUMAN	16	41.7453	1.41745	SAHA	Mock	#NUM!	#NUM!	#NUM!
SAHA / PMA	Q8TEB1	Q8TEB1	0.288811	0.288811	0.014152	0.0241785	16	Q8TEB1	DCAF11	DDB1- and CUL4-associated factor 11	DCA11_HUMAN	16	22.1633	1.22163	SAHA	PMA	#NUM!	#NUM!	#NUM!
SAHA / PMA	Q96PV6	Q96PV6	0.47476	0.47476	0.0141585	0.0241882	16	Q96PV6	LENG8	Leukocyte receptor cluster member 8	LENG8_HUMAN	21	38.9687	1.38969	SAHA	PMA	#NUM!	#NUM!	#NUM!
SAHA / Mock	P48147	P48147	0.102627	0.102627	0.0141633	0.0241948	16	P48147	PREP	Prolyl endopeptidase	PPCE_HUMAN	42	7.37266	1.07373	SAHA	Mock	#NUM!	#NUM!	#NUM!
SAHA / PMA	Q9NYL2	Q9NYL2	-0.420956	0.420956	0.0141684	0.0242022	16	Q9NYL2	MAP3K20	Mitogen-activated protein kinase kinase kinase 20	M3K20_HUMAN	24	-25.3071	0.746929	SAHA	PMA	#NUM!	#NUM!	#NUM!
PMA / Mock	O95400	O95400	0.121502	0.121502	0.0141694	0.0242024	16	O95400	CD2BP2	CD2 antigen cytoplasmic tail-binding protein 2	CD2B2_HUMAN	16	8.78668	1.08787	PMA	Mock	#NUM!	#NUM!	#NUM!
SAHA / PMA	P19623	P19623	0.188202	0.188202	0.0141708	0.0242026	16	P19623	SRM	Spermidine synthase	SPEE_HUMAN	15	13.9343	1.13934	SAHA	PMA	#NUM!	#NUM!	#NUM!
Prostratin / Mock	P29372	P29372	0.164145	0.164145	0.0141778	0.0242026	16	P29372	MPG	DNA-3-methyladenine glycosylase	3MG_HUMAN	16	12.0501	1.1205	Prostratin	Mock	#NUM!	#NUM!	#NUM!
Prostratin / PMA	P31749;P31751;Q9Y243	P31749;P31751;Q9Y243	0.342255	0.342255	0.0141783	0.0242026	16	P31749;P31751;Q9Y243	AKT1;AKT2;AKT3	RAC-alpha serine/threonine-protein kinase;RAC-beta serine/threonine-protein kinase;RAC-gamma serine/threonine-protein kinase	AKT1_HUMAN;AKT2_HUMAN;AKT3_HUMAN	3	26.7737	1.26774	Prostratin	PMA	#NUM!	#NUM!	#NUM!
SAHA / Mock	P62805	P62805	0.441142	0.441142	0.0141765	0.0242026	16	P62805	H4C1	Histone H4	H4_HUMAN	16	35.7678	1.35768	SAHA	Mock	#NUM!	#NUM!	#NUM!
Prostratin / SAHA	Q13162	Q13162	-0.289452	0.289452	0.0141772	0.0242026	16	Q13162	PRDX4	Peroxiredoxin-4	PRDX4_HUMAN	12	-18.1787	0.818213	Prostratin	SAHA	#NUM!	#NUM!	#NUM!
SAHA / Mock	Q15121	Q15121	-0.489963	0.489963	0.014173	0.0242026	16	Q15121	PEA15	Astrocytic phosphoprotein PEA-15	PEA15_HUMAN	6	-28.7957	0.712043	SAHA	Mock	#NUM!	#NUM!	#NUM!
SAHA / PMA	Q86U06	Q86U06	0.228917	0.228917	0.0141753	0.0242026	16	Q86U06	RBM23	Probable RNA-binding protein 23	RBM23_HUMAN	8	17.1955	1.17196	SAHA	PMA	#NUM!	#NUM!	#NUM!
SAHA / PMA	Q8IX21	Q8IX21	0.370987	0.370987	0.0141763	0.0242026	16	Q8IX21	SLF2	SMC5-SMC6 complex localization factor protein 2	SLF2_HUMAN	9	29.3238	1.29324	SAHA	PMA	#NUM!	#NUM!	#NUM!
SAHA / PMA	Q96EP5	Q96EP5	0.151251	0.151251	0.0141771	0.0242026	16	Q96EP5	DAZAP1	DAZ-associated protein 1	DAZP1_HUMAN	13	11.0532	1.11053	SAHA	PMA	#NUM!	#NUM!	#NUM!
Prostratin / SAHA	Q96SD1	Q96SD1	0.692017	0.692017	0.0141725	0.0242026	16	Q96SD1	DCLRE1C	Protein artemis	DCR1C_HUMAN	9	61.554	1.61554	Prostratin	SAHA	#NUM!	#NUM!	#NUM!
PMA / Mock	O95319;Q92879	O95319;Q92879	0.648858	0.648858	0.0141827	0.0242087	16	O95319;Q92879	CELF2;CELF1	CUGBP Elav-like family member 2;CUGBP Elav-like family member 1	CELF2_HUMAN;CELF1_HUMAN	2	56.7927	1.56793	PMA	Mock	#NUM!	#NUM!	#NUM!
Prostratin / SAHA	Q08379	Q08379	-0.273878	0.273878	0.0141855	0.024212	16	Q08379	GOLGA2	Golgin subfamily A member 2	GOGA2_HUMAN	40	-17.2907	0.827093	Prostratin	SAHA	#NUM!	#NUM!	#NUM!
PMA / Mock	P03928	P03928	0.382501	0.382501	0.0141872	0.0242134	16	P03928	MT-ATP8	ATP synthase protein 8	ATP8_HUMAN	2	30.36	1.3036	PMA	Mock	#NUM!	#NUM!	#NUM!
SAHA / Mock	P01111;P01112	P01111;P01112	0.232952	0.232952	0.0141925	0.024221	16	P01111;P01112	NRAS;HRAS	GTPase NRas;GTPase HRas	RASN_HUMAN;RASH_HUMAN	2	17.5237	1.17524	SAHA	Mock	#NUM!	#NUM!	#NUM!
Prostratin / Mock	Q8N8Q8	Q8N8Q8	0.339904	0.339904	0.0141998	0.0242303	16	Q8N8Q8	COX18	Cytochrome c oxidase assembly protein COX18, mitochondrial	COX18_HUMAN	4	26.5672	1.26567	Prostratin	Mock	#NUM!	#NUM!	#NUM!
SAHA / Mock	Q8WY22	Q8WY22	0.171396	0.171396	0.014199	0.0242303	16	Q8WY22	BRI3BP	BRI3-binding protein	BRI3B_HUMAN	3	12.6148	1.12615	SAHA	Mock	#NUM!	#NUM!	#NUM!
Prostratin / Mock	Q9BRQ0	Q9BRQ0	0.237904	0.237904	0.0142022	0.024233	16	Q9BRQ0	PYGO2	Pygopus homolog 2	PYGO2_HUMAN	6	17.9278	1.17928	Prostratin	Mock	#NUM!	#NUM!	#NUM!
PMA / Mock	P17028;Q9C0F3	P17028;Q9C0F3	0.568625	0.568625	0.0142032	0.0242332	16	P17028;Q9C0F3	ZNF24;ZNF436	Zinc finger protein 24;Zinc finger protein 436	ZNF24_HUMAN;ZN436_HUMAN	1	48.3109	1.48311	PMA	Mock	#NUM!	#NUM!	#NUM!
SAHA / Mock	O95759	O95759	0.258586	0.258586	0.0142052	0.0242347	16	O95759	TBC1D8	TBC1 domain family member 8	TBCD8_HUMAN	17	19.6305	1.19631	SAHA	Mock	#NUM!	#NUM!	#NUM!
Prostratin / Mock	Q9NVH2	Q9NVH2	0.179178	0.179178	0.0142058	0.0242347	16	Q9NVH2	INTS7	Integrator complex subunit 7	INT7_HUMAN	36	13.2238	1.13224	Prostratin	Mock	#NUM!	#NUM!	#NUM!
SAHA / PMA	Q9H840	Q9H840	0.326717	0.326717	0.0142094	0.0242386	16	Q9H840	GEMIN7	Gem-associated protein 7	GEMI7_HUMAN	5	25.4156	1.25416	SAHA	PMA	#NUM!	#NUM!	#NUM!
PMA / Mock	Q9UI12	Q9UI12	0.156909	0.156909	0.0142099	0.0242386	16	Q9UI12	ATP6V1H	V-type proton ATPase subunit H	VATH_HUMAN	23	11.4896	1.1149	PMA	Mock	#NUM!	#NUM!	#NUM!
Prostratin / Mock	Q9NTX5	Q9NTX5	0.144842	0.144842	0.0142143	0.0242446	16	Q9NTX5	ECHDC1	Ethylmalonyl-CoA decarboxylase	ECHD1_HUMAN	16	10.5609	1.10561	Prostratin	Mock	#NUM!	#NUM!	#NUM!
Prostratin / SAHA	P11137	P11137	0.561973	0.561973	0.0142168	0.0242475	14	P11137	MAP2	Microtubule-associated protein 2	MTAP2_HUMAN	2	47.6287	1.47629	Prostratin	SAHA	#NUM!	#NUM!	#NUM!
SAHA / Mock	Q96K19	Q96K19	0.417274	0.417274	0.0142177	0.0242475	16	Q96K19	RNF170	E3 ubiquitin-protein ligase RNF170	RN170_HUMAN	5	33.5402	1.3354	SAHA	Mock	#NUM!	#NUM!	#NUM!
SAHA / Mock	O00506	O00506	0.174809	0.174809	0.0142258	0.0242592	16	O00506	STK25	Serine/threonine-protein kinase 25	STK25_HUMAN	7	12.8815	1.12882	SAHA	Mock	#NUM!	#NUM!	#NUM!
SAHA / Mock	O95402	O95402	0.501416	0.501416	0.0142272	0.0242592	16	O95402	MED26	Mediator of RNA polymerase II transcription subunit 26	MED26_HUMAN	15	41.5602	1.4156	SAHA	Mock	#NUM!	#NUM!	#NUM!
PMA / Mock	Q9H9G7;Q9HCK5;Q9UL18	Q9H9G7;Q9HCK5;Q9UL18	0.357143	0.357143	0.0142264	0.0242592	16	Q9H9G7;Q9HCK5;Q9UL18	AGO3;AGO4;AGO1	Protein argonaute-3;Protein argonaute-4;Protein argonaute-1	AGO3_HUMAN;AGO4_HUMAN;AGO1_HUMAN	5	28.0887	1.28089	PMA	Mock	#NUM!	#NUM!	#NUM!
PMA / Mock	Q07866;Q9H0B6	Q07866;Q9H0B6	0.107028	0.107028	0.0142287	0.0242603	16	Q07866;Q9H0B6	KLC1;KLC2	Kinesin light chain 1;Kinesin light chain 2	KLC1_HUMAN;KLC2_HUMAN	5	7.70076	1.07701	PMA	Mock	#NUM!	#NUM!	#NUM!
Prostratin / Mock	O60825;P16118;Q16877	O60825;P16118;Q16877	0.508896	0.508896	0.0142322	0.0242618	14	O60825;P16118;Q16877	PFKFB2;PFKFB1;PFKFB4	6-phosphofructo-2-kinase/fructose-2,6-bisphosphatase 2;6-phosphofructo-2-kinase/fructose-2,6-bisphosphatase 1;6-phosphofructo-2-kinase/fructose-2,6-bisphosphatase 4	F262_HUMAN;F261_HUMAN;F264_HUMAN	1	42.2961	1.42296	Prostratin	Mock	#NUM!	#NUM!	#NUM!
SAHA / Mock	Q14008	Q14008	0.332225	0.332225	0.0142317	0.0242618	16	Q14008	CKAP5	Cytoskeleton-associated protein 5	CKAP5_HUMAN	108	25.8954	1.25895	SAHA	Mock	#NUM!	#NUM!	#NUM!
Prostratin / SAHA	Q92782	Q92782	-0.762046	0.762046	0.0142319	0.0242618	16	Q92782	DPF1	Zinc finger protein neuro-d4	DPF1_HUMAN	5	-41.0341	0.589659	Prostratin	SAHA	#NUM!	#NUM!	#NUM!
PMA / Mock	Q5VST9	Q5VST9	0.602941	0.602941	0.0142331	0.0242619	16	Q5VST9	OBSCN	Obscurin	OBSCN_HUMAN	18	51.8809	1.51881	PMA	Mock	#NUM!	#NUM!	#NUM!
SAHA / Mock	Q15714;O75157	Q15714;O75157	0.997523	0.997523	0.0142375	0.0242679	8	Q15714;O75157	TSC22D1;TSC22D2	TSC22 domain family protein 1;TSC22 domain family protein 2	T22D1_HUMAN;T22D2_HUMAN	1	99.657	1.99657	SAHA	Mock	#NUM!	#NUM!	#NUM!
SAHA / PMA	Q9NWS0	Q9NWS0	0.310746	0.310746	0.0142386	0.0242682	16	Q9NWS0	PIH1D1	PIH1 domain-containing protein 1	PIHD1_HUMAN	12	24.0349	1.24035	SAHA	PMA	#NUM!	#NUM!	#NUM!
SAHA / PMA	P35613	P35613	0.40929	0.40929	0.0142425	0.0242734	16	P35613	BSG	Basigin	BASI_HUMAN	12	32.8032	1.32803	SAHA	PMA	#NUM!	#NUM!	#NUM!
SAHA / Mock	Q9Y2S2	Q9Y2S2	0.405537	0.405537	0.0142452	0.0242764	16	Q9Y2S2	CRYL1	Lambda-crystallin homolog	CRYL1_HUMAN	9	32.4582	1.32458	SAHA	Mock	#NUM!	#NUM!	#NUM!
PMA / Mock	O14957	O14957	-0.669806	0.669806	0.0142476	0.024279	16	O14957	UQCR11	Cytochrome b-c1 complex subunit 10	QCR10_HUMAN	1	-37.1409	0.628591	PMA	Mock	#NUM!	#NUM!	#NUM!
Prostratin / Mock	Q9C0G6	Q9C0G6	0.471919	0.471919	0.0142518	0.0242847	16	Q9C0G6	DNAH6	Dynein axonemal heavy chain 6	DYH6_HUMAN	9	38.6953	1.38695	Prostratin	Mock	#NUM!	#NUM!	#NUM!
PMA / Mock	Q96R72	Q96R72	-0.249071	0.249071	0.0142532	0.0242857	16	Q96R72	OR4K3	Olfactory receptor 4K3	OR4K3_HUMAN	1	-15.8562	0.841438	PMA	Mock	#NUM!	#NUM!	#NUM!
Prostratin / PMA	Q5T200;Q8WZ42	Q5T200;Q8WZ42	0.954555	0.954555	0.0142573	0.0242911	12	Q5T200;Q8WZ42	ZC3H13;TTN	Zinc finger CCCH domain-containing protein 13;Titin	ZC3HD_HUMAN;TITIN_HUMAN	1	93.7982	1.93798	Prostratin	PMA	#NUM!	#NUM!	#NUM!
SAHA / PMA	Q9NZZ3	Q9NZZ3	0.262375	0.262375	0.0142583	0.0242913	16	Q9NZZ3	CHMP5	Charged multivesicular body protein 5	CHMP5_HUMAN	6	19.9452	1.19945	SAHA	PMA	#NUM!	#NUM!	#NUM!
Prostratin / Mock	Q13427	Q13427	0.149097	0.149097	0.0142603	0.0242933	16	Q13427	PPIG	Peptidyl-prolyl cis-trans isomerase G	PPIG_HUMAN	20	10.8875	1.10888	Prostratin	Mock	#NUM!	#NUM!	#NUM!
Prostratin / Mock	Q15796	Q15796	0.151704	0.151704	0.0142669	0.0243029	16	Q15796	SMAD2	Mothers against decapentaplegic homolog 2	SMAD2_HUMAN	9	11.0881	1.11088	Prostratin	Mock	#NUM!	#NUM!	#NUM!
PMA / Mock	P53999	P53999	0.314655	0.314655	0.0142705	0.0243077	16	P53999	SUB1	Activated RNA polymerase II transcriptional coactivator p15	TCP4_HUMAN	8	24.3714	1.24371	PMA	Mock	#NUM!	#NUM!	#NUM!
Prostratin / Mock	Q6IN85	Q6IN85	0.154661	0.154661	0.0142743	0.0243127	16	Q6IN85	PPP4R3A	Serine/threonine-protein phosphatase 4 regulatory subunit 3A	P4R3A_HUMAN	29	11.316	1.11316	Prostratin	Mock	#NUM!	#NUM!	#NUM!
Prostratin / SAHA	P35250	P35250	-0.379972	0.379972	0.0142768	0.0243154	16	P35250	RFC2	Replication factor C subunit 2	RFC2_HUMAN	23	-23.1547	0.768453	Prostratin	SAHA	#NUM!	#NUM!	#NUM!
SAHA / PMA	Q9BTK6	Q9BTK6	0.24673	0.24673	0.0142873	0.0243318	16	Q9BTK6	PAGR1	PAXIP1-associated glutamate-rich protein 1	PAGR1_HUMAN	5	18.6514	1.18651	SAHA	PMA	#NUM!	#NUM!	#NUM!
Prostratin / Mock	O00429	O00429	0.0428317	0.0428317	0.0142919	0.0243351	16	O00429	DNM1L	Dynamin-1-like protein	DNM1L_HUMAN	53	3.01337	1.03013	Prostratin	Mock	#NUM!	#NUM!	#NUM!
SAHA / PMA	Q15118	Q15118	0.35799	0.35799	0.0142916	0.0243351	16	Q15118	PDK1	[Pyruvate dehydrogenase (acetyl-transferring)] kinase isozyme 1, mitochondrial	PDK1_HUMAN	13	28.1639	1.28164	SAHA	PMA	#NUM!	#NUM!	#NUM!
PMA / Mock	Q56NI9	Q56NI9	-0.339108	0.339108	0.0142912	0.0243351	16	Q56NI9	ESCO2	N-acetyltransferase ESCO2	ESCO2_HUMAN	17	-20.947	0.79053	PMA	Mock	#NUM!	#NUM!	#NUM!
Prostratin / SAHA	P27797;P27824	P27797;P27824	-1.83696	1.83696	0.0142928	0.0243351	10	P27797;P27824	CALR;CANX	Calreticulin;Calnexin	CALR_HUMAN;CALX_HUMAN	1	-72.009	0.27991	Prostratin	SAHA	#NUM!	#NUM!	#NUM!
PMA / Mock	Q99460	Q99460	0.172393	0.172393	0.0142945	0.0243365	16	Q99460	PSMD1	26S proteasome non-ATPase regulatory subunit 1	PSMD1_HUMAN	51	12.6926	1.12693	PMA	Mock	#NUM!	#NUM!	#NUM!
SAHA / Mock	P51812	P51812	0.373627	0.373627	0.0142954	0.0243365	16	P51812	RPS6KA3	Ribosomal protein S6 kinase alpha-3	KS6A3_HUMAN	20	29.5606	1.29561	SAHA	Mock	#NUM!	#NUM!	#NUM!
SAHA / PMA	Q14624	Q14624	0.847227	0.847227	0.014301	0.0243446	16	Q14624	ITIH4	Inter-alpha-trypsin inhibitor heavy chain H4	ITIH4_HUMAN	3	79.904	1.79904	SAHA	PMA	#NUM!	#NUM!	#NUM!
Prostratin / SAHA	O43708	O43708	0.375458	0.375458	0.0143054	0.0243491	16	O43708	GSTZ1	Maleylacetoacetate isomerase	MAAI_HUMAN	7	29.7252	1.29725	Prostratin	SAHA	#NUM!	#NUM!	#NUM!
SAHA / PMA	O95817	O95817	0.353863	0.353863	0.0143047	0.0243491	16	O95817	BAG3	BAG family molecular chaperone regulator 3	BAG3_HUMAN	35	27.7978	1.27798	SAHA	PMA	#NUM!	#NUM!	#NUM!
PMA / Mock	Q5R372;Q9Y3P9	Q5R372;Q9Y3P9	0.334611	0.334611	0.0143121	0.0243575	16	Q5R372;Q9Y3P9	RABGAP1L;RABGAP1	Rab GTPase-activating protein 1-like;Rab GTPase-activating protein 1	RBG1L_HUMAN;RBGP1_HUMAN	1	26.1037	1.26104	PMA	Mock	#NUM!	#NUM!	#NUM!
Prostratin / SAHA	Q8IXJ6	Q8IXJ6	-0.481247	0.481247	0.0143113	0.0243575	16	Q8IXJ6	SIRT2	NAD-dependent protein deacetylase sirtuin-2	SIR2_HUMAN	13	-28.3642	0.716358	Prostratin	SAHA	#NUM!	#NUM!	#NUM!
PMA / Mock	P82930	P82930	-0.240484	0.240484	0.0143164	0.0243633	16	P82930	MRPS34	Small ribosomal subunit protein mS34	RT34_HUMAN	12	-15.3538	0.846462	PMA	Mock	#NUM!	#NUM!	#NUM!
SAHA / Mock	Q8NHV1	Q8NHV1	-0.266298	0.266298	0.0143182	0.0243649	16	Q8NHV1	GIMAP7	GTPase IMAP family member 7	GIMA7_HUMAN	11	-16.855	0.83145	SAHA	Mock	#NUM!	#NUM!	#NUM!
PMA / Mock	Q8N960	Q8N960	0.193676	0.193676	0.0143204	0.0243671	16	Q8N960	CEP120	Centrosomal protein of 120 kDa	CE120_HUMAN	20	14.3674	1.14367	PMA	Mock	#NUM!	#NUM!	#NUM!
SAHA / PMA	O15027	O15027	0.317234	0.317234	0.0143288	0.0243755	16	O15027	SEC16A	Protein transport protein Sec16A	SC16A_HUMAN	71	24.594	1.24594	SAHA	PMA	#NUM!	#NUM!	#NUM!
Prostratin / Mock	O15446	O15446	-0.430714	0.430714	0.0143281	0.0243755	16	O15446	POLR1G	DNA-directed RNA polymerase I subunit RPA34	RPA34_HUMAN	20	-25.8105	0.741895	Prostratin	Mock	#NUM!	#NUM!	#NUM!
SAHA / Mock	Q5XUX1	Q5XUX1	0.624554	0.624554	0.0143279	0.0243755	16	Q5XUX1	FBXW9	F-box/WD repeat-containing protein 9	FBXW9_HUMAN	13	54.1734	1.54173	SAHA	Mock	#NUM!	#NUM!	#NUM!
PMA / Mock	Q9UF56	Q9UF56	0.309869	0.309869	0.0143283	0.0243755	16	Q9UF56	FBXL17	F-box/LRR-repeat protein 17	FXL17_HUMAN	5	23.9595	1.2396	PMA	Mock	#NUM!	#NUM!	#NUM!
PMA / Mock	P40818	P40818	0.363826	0.363826	0.0143341	0.0243777	16	P40818	USP8	Ubiquitin carboxyl-terminal hydrolase 8	UBP8_HUMAN	37	28.6834	1.28683	PMA	Mock	#NUM!	#NUM!	#NUM!
PMA / Mock	Q6ZU65	Q6ZU65	0.138435	0.138435	0.0143345	0.0243777	16	Q6ZU65	UBN2	Ubinuclein-2	UBN2_HUMAN	20	10.0711	1.10071	PMA	Mock	#NUM!	#NUM!	#NUM!
SAHA / Mock	Q9NRV9	Q9NRV9	0.485797	0.485797	0.014333	0.0243777	16	Q9NRV9	HEBP1	Heme-binding protein 1	HEBP1_HUMAN	10	40.0359	1.40036	SAHA	Mock	#NUM!	#NUM!	#NUM!
PMA / Mock	Q9NX47	Q9NX47	0.210908	0.210908	0.0143327	0.0243777	16	Q9NX47	MARCHF5	E3 ubiquitin-protein ligase MARCHF5	MARH5_HUMAN	13	15.7417	1.15742	PMA	Mock	#NUM!	#NUM!	#NUM!
Prostratin / SAHA	Q9ULK4	Q9ULK4	0.30131	0.30131	0.0143338	0.0243777	16	Q9ULK4	MED23	Mediator of RNA polymerase II transcription subunit 23	MED23_HUMAN	47	23.2262	1.23226	Prostratin	SAHA	#NUM!	#NUM!	#NUM!
Prostratin / Mock	A6NKD9	A6NKD9	-0.454343	0.454343	0.0143361	0.0243789	16	A6NKD9	CCDC85C	Coiled-coil domain-containing protein 85C	CC85C_HUMAN	14	-27.0157	0.729843	Prostratin	Mock	#NUM!	#NUM!	#NUM!
SAHA / PMA	Q2TAY7	Q2TAY7	0.435112	0.435112	0.0143422	0.0243877	16	Q2TAY7	SMU1	WD40 repeat-containing protein SMU1	SMU1_HUMAN	22	35.2016	1.35202	SAHA	PMA	#NUM!	#NUM!	#NUM!
Prostratin / Mock	Q96T83	Q96T83	-0.664782	0.664782	0.0143437	0.0243888	12	Q96T83	SLC9A7	Sodium/hydrogen exchanger 7	SL9A7_HUMAN	2	-36.9216	0.630784	Prostratin	Mock	#NUM!	#NUM!	#NUM!
PMA / Mock	P12931	P12931	0.61255	0.61255	0.0143453	0.02439	16	P12931	SRC	Proto-oncogene tyrosine-protein kinase Src	SRC_HUMAN	6	52.8959	1.52896	PMA	Mock	#NUM!	#NUM!	#NUM!
Prostratin / Mock	Q9HB90;Q9NQL2	Q9HB90;Q9NQL2	0.250958	0.250958	0.0143476	0.0243925	16	Q9HB90;Q9NQL2	RRAGC;RRAGD	Ras-related GTP-binding protein C;Ras-related GTP-binding protein D	RRAGC_HUMAN;RRAGD_HUMAN	7	18.9997	1.19	Prostratin	Mock	#NUM!	#NUM!	#NUM!
Prostratin / Mock	O95376	O95376	0.151738	0.151738	0.0143507	0.0243939	16	O95376	ARIH2	E3 ubiquitin-protein ligase ARIH2	ARI2_HUMAN	17	11.0907	1.11091	Prostratin	Mock	#NUM!	#NUM!	#NUM!
PMA / Mock	P56159	P56159	0.261883	0.261883	0.0143499	0.0243939	16	P56159	GFRA1	GDNF family receptor alpha-1	GFRA1_HUMAN	8	19.9043	1.19904	PMA	Mock	#NUM!	#NUM!	#NUM!
SAHA / Mock	Q9Y5Z7	Q9Y5Z7	0.357462	0.357462	0.0143511	0.0243939	16	Q9Y5Z7	HCFC2	Host cell factor 2	HCFC2_HUMAN	19	28.117	1.28117	SAHA	Mock	#NUM!	#NUM!	#NUM!
Prostratin / SAHA	P04083	P04083	0.573149	0.573149	0.0143525	0.0243949	16	P04083	ANXA1	Annexin A1	ANXA1_HUMAN	20	48.7767	1.48777	Prostratin	SAHA	#NUM!	#NUM!	#NUM!
Prostratin / SAHA	P07099	P07099	-0.575934	0.575934	0.0143585	0.0244026	16	P07099	EPHX1	Epoxide hydrolase 1	HYEP_HUMAN	17	-32.9148	0.670852	Prostratin	SAHA	#NUM!	#NUM!	#NUM!
SAHA / Mock	P21127;Q9UQ88	P21127;Q9UQ88	0.373354	0.373354	0.0143588	0.0244026	16	P21127;Q9UQ88	CDK11B;CDK11A	Cyclin-dependent kinase 11B;Cyclin-dependent kinase 11A	CD11B_HUMAN;CD11A_HUMAN	30	29.5361	1.29536	SAHA	Mock	#NUM!	#NUM!	#NUM!
SAHA / PMA	Q00403	Q00403	0.32562	0.32562	0.0143611	0.024405	16	Q00403	GTF2B	Transcription initiation factor IIB	TF2B_HUMAN	18	25.3203	1.2532	SAHA	PMA	#NUM!	#NUM!	#NUM!
SAHA / Mock	P56282	P56282	-0.422337	0.422337	0.0143632	0.024405	16	P56282	POLE2	DNA polymerase epsilon subunit 2	DPOE2_HUMAN	16	-25.3785	0.746215	SAHA	Mock	#NUM!	#NUM!	#NUM!
SAHA / Mock	Q96K21	Q96K21	0.381609	0.381609	0.0143636	0.024405	16	Q96K21	ZFYVE19	Abscission/NoCut checkpoint regulator	ANCHR_HUMAN	14	30.2794	1.30279	SAHA	Mock	#NUM!	#NUM!	#NUM!
Prostratin / SAHA	Q9H223;Q9NZN3	Q9H223;Q9NZN3	-0.846126	0.846126	0.0143637	0.024405	16	Q9H223;Q9NZN3	EHD4;EHD3	EH domain-containing protein 4;EH domain-containing protein 3	EHD4_HUMAN;EHD3_HUMAN	2	-44.3723	0.556277	Prostratin	SAHA	#NUM!	#NUM!	#NUM!
Prostratin / SAHA	Q9HC44	Q9HC44	0.647263	0.647263	0.0143659	0.0244072	16	Q9HC44	GPBP1L1	Vasculin-like protein 1	GPBL1_HUMAN	15	56.6194	1.56619	Prostratin	SAHA	#NUM!	#NUM!	#NUM!
Prostratin / Mock	O75530	O75530	0.098648	0.098648	0.0143668	0.0244073	16	O75530	EED	Polycomb protein EED	EED_HUMAN	21	7.07696	1.07077	Prostratin	Mock	#NUM!	#NUM!	#NUM!
SAHA / Mock	P35269	P35269	0.222353	0.222353	0.0143727	0.0244158	16	P35269	GTF2F1	General transcription factor IIF subunit 1	T2FA_HUMAN	23	16.6634	1.16663	SAHA	Mock	#NUM!	#NUM!	#NUM!
Prostratin / Mock	Q9NZT2	Q9NZT2	0.107318	0.107318	0.0143772	0.0244218	16	Q9NZT2	OGFR	Opioid growth factor receptor	OGFR_HUMAN	2	7.72235	1.07722	Prostratin	Mock	#NUM!	#NUM!	#NUM!
Prostratin / SAHA	P13637;P50993	P13637;P50993	-1.08481	1.08481	0.0143802	0.0244254	14	P13637;P50993	ATP1A3;ATP1A2	Sodium/potassium-transporting ATPase subunit alpha-3;Sodium/potassium-transporting ATPase subunit alpha-2	AT1A3_HUMAN;AT1A2_HUMAN	1	-52.8545	0.471455	Prostratin	SAHA	#NUM!	#NUM!	#NUM!
PMA / Mock	Q5VST6	Q5VST6	0.154615	0.154615	0.0143818	0.0244267	16	Q5VST6	ABHD17B	Alpha/beta hydrolase domain-containing protein 17B	AB17B_HUMAN	10	11.3125	1.11312	PMA	Mock	#NUM!	#NUM!	#NUM!
SAHA / PMA	Q96HN2	Q96HN2	0.618247	0.618247	0.0143839	0.0244288	16	Q96HN2	AHCYL2	Adenosylhomocysteinase 3	SAHH3_HUMAN	11	53.5009	1.53501	SAHA	PMA	#NUM!	#NUM!	#NUM!
Prostratin / SAHA	Q63ZY6;Q96P11;Q3KNT7	Q63ZY6;Q96P11;Q3KNT7	0.326861	0.326861	0.0143872	0.0244329	16	Q63ZY6;Q96P11;Q3KNT7	NSUN5P2;NSUN5;NSUN5P1	Putative methyltransferase NSUN5C;28S rRNA (cytosine-C(5))-methyltransferase;Putative NOL1/NOP2/Sun domain family member 5B	NSN5C_HUMAN;NSUN5_HUMAN;NSN5B_HUMAN	3	25.4281	1.25428	Prostratin	SAHA	#NUM!	#NUM!	#NUM!
PMA / Mock	Q6QNY1	Q6QNY1	0.311059	0.311059	0.0143889	0.0244342	16	Q6QNY1	BLOC1S2	Biogenesis of lysosome-related organelles complex 1 subunit 2	BL1S2_HUMAN	8	24.0618	1.24062	PMA	Mock	#NUM!	#NUM!	#NUM!
SAHA / Mock	Q8WZ42	Q8WZ42	0.207806	0.207806	0.0143929	0.0244395	16	Q8WZ42	TTN	Titin	TITIN_HUMAN	2	15.4931	1.15493	SAHA	Mock	#NUM!	#NUM!	#NUM!
SAHA / Mock	P62195	P62195	0.178428	0.178428	0.0143952	0.0244419	16	P62195	PSMC5	26S proteasome regulatory subunit 8	PRS8_HUMAN	25	13.165	1.13165	SAHA	Mock	#NUM!	#NUM!	#NUM!
Prostratin / SAHA	P36507	P36507	-0.472753	0.472753	0.0143985	0.024446	16	P36507	MAP2K2	Dual specificity mitogen-activated protein kinase kinase 2	MP2K2_HUMAN	21	-27.9412	0.720588	Prostratin	SAHA	#NUM!	#NUM!	#NUM!
PMA / Mock	P49137;P51817;Q16644;Q96PN8;O43930	P49137;P51817;Q16644;Q96PN8;O43930	0.366172	0.366172	0.0143995	0.0244463	16	P49137;P51817;Q16644;Q96PN8;O43930	MAPKAPK2;PRKX;MAPKAPK3;TSSK3;PRKY	MAP kinase-activated protein kinase 2;cAMP-dependent protein kinase catalytic subunit PRKX;MAP kinase-activated protein kinase 3;Testis-specific serine/threonine-protein kinase 3;Putative serine/threonine-protein kinase PRKY	MAPK2_HUMAN;PRKX_HUMAN;MAPK3_HUMAN;TSSK3_HUMAN;PRKY_HUMAN	1	28.8928	1.28893	PMA	Mock	#NUM!	#NUM!	#NUM!
Prostratin / Mock	Q99856	Q99856	0.207422	0.207422	0.0144033	0.0244513	16	Q99856	ARID3A	AT-rich interactive domain-containing protein 3A	ARI3A_HUMAN	16	15.4623	1.15462	Prostratin	Mock	#NUM!	#NUM!	#NUM!
SAHA / Mock	O15397	O15397	-0.354574	0.354574	0.0144066	0.0244554	16	O15397	IPO8	Importin-8	IPO8_HUMAN	31	-21.7899	0.782101	SAHA	Mock	#NUM!	#NUM!	#NUM!
Prostratin / Mock	P08579;P09012	P08579;P09012	0.545564	0.545564	0.0144112	0.0244617	16	P08579;P09012	SNRPB2;SNRPA	U2 small nuclear ribonucleoprotein B'';U1 small nuclear ribonucleoprotein A	RU2B_HUMAN;SNRPA_HUMAN	2	45.9591	1.45959	Prostratin	Mock	#NUM!	#NUM!	#NUM!
SAHA / Mock	Q5JRX3	Q5JRX3	0.195272	0.195272	0.0144161	0.0244672	16	Q5JRX3	PITRM1	Presequence protease, mitochondrial	PREP_HUMAN	54	14.494	1.14494	SAHA	Mock	#NUM!	#NUM!	#NUM!
Prostratin / Mock	Q96MF7	Q96MF7	0.194857	0.194857	0.0144162	0.0244672	16	Q96MF7	NSMCE2	E3 SUMO-protein ligase NSE2	NSE2_HUMAN	11	14.4611	1.14461	Prostratin	Mock	#NUM!	#NUM!	#NUM!
SAHA / Mock	O75369;Q14315	O75369;Q14315	0.452637	0.452637	0.0144279	0.0244855	16	O75369;Q14315	FLNB;FLNC	Filamin-B;Filamin-C	FLNB_HUMAN;FLNC_HUMAN	4	36.854	1.36854	SAHA	Mock	#NUM!	#NUM!	#NUM!
Prostratin / Mock	Q8WWM7;Q99700	Q8WWM7;Q99700	0.46519	0.46519	0.014429	0.0244859	16	Q8WWM7;Q99700	ATXN2L;ATXN2	Ataxin-2-like protein;Ataxin-2	ATX2L_HUMAN;ATX2_HUMAN	1	38.0499	1.3805	Prostratin	Mock	#NUM!	#NUM!	#NUM!
SAHA / Mock	O60841;Q9H2L5	O60841;Q9H2L5	0.472442	0.472442	0.0144353	0.024486	16	O60841;Q9H2L5	EIF5B;RASSF4	Eukaryotic translation initiation factor 5B;Ras association domain-containing protein 4	IF2P_HUMAN;RASF4_HUMAN	1	38.7456	1.38746	SAHA	Mock	#NUM!	#NUM!	#NUM!
PMA / Mock	P0DJD0;P0DJD1	P0DJD0;P0DJD1	-0.299614	0.299614	0.014437	0.024486	16	P0DJD0;P0DJD1	RGPD1;RGPD2	RANBP2-like and GRIP domain-containing protein 1;RANBP2-like and GRIP domain-containing protein 2	RGPD1_HUMAN;RGPD2_HUMAN	14	-18.753	0.81247	PMA	Mock	#NUM!	#NUM!	#NUM!
SAHA / Mock	P49756	P49756	0.255883	0.255883	0.014437	0.024486	16	P49756	RBM25	RNA-binding protein 25	RBM25_HUMAN	41	19.4067	1.19407	SAHA	Mock	#NUM!	#NUM!	#NUM!
Prostratin / Mock	Q6ZN04;A1L020	Q6ZN04;A1L020	1.44743	1.44743	0.0144337	0.024486	10	Q6ZN04;A1L020	MEX3B;MEX3A	RNA-binding protein MEX3B;RNA-binding protein MEX3A	MEX3B_HUMAN;MEX3A_HUMAN	1	172.721	2.72721	Prostratin	Mock	#NUM!	#NUM!	#NUM!
SAHA / Mock	Q8WTW3	Q8WTW3	0.0800493	0.0800493	0.0144317	0.024486	16	Q8WTW3	COG1	Conserved oligomeric Golgi complex subunit 1	COG1_HUMAN	36	5.70542	1.05705	SAHA	Mock	#NUM!	#NUM!	#NUM!
Prostratin / SAHA	Q8WVB6	Q8WVB6	-0.556025	0.556025	0.0144347	0.024486	16	Q8WVB6	CHTF18	Chromosome transmission fidelity protein 18 homolog	CTF18_HUMAN	32	-31.9826	0.680174	Prostratin	SAHA	#NUM!	#NUM!	#NUM!
Prostratin / Mock	Q96Q42	Q96Q42	0.0754112	0.0754112	0.0144368	0.024486	16	Q96Q42	ALS2	Alsin	ALS2_HUMAN	28	5.36613	1.05366	Prostratin	Mock	#NUM!	#NUM!	#NUM!
Prostratin / SAHA	Q9Y242	Q9Y242	-1.10188	1.10188	0.0144343	0.024486	14	Q9Y242	TCF19	Transcription factor 19	TCF19_HUMAN	6	-53.4092	0.465908	Prostratin	SAHA	#NUM!	#NUM!	#NUM!
PMA / Mock	Q9Y5Y5	Q9Y5Y5	0.172143	0.172143	0.0144301	0.024486	16	Q9Y5Y5	PEX16	Peroxisomal membrane protein PEX16	PEX16_HUMAN	9	12.6731	1.12673	PMA	Mock	#NUM!	#NUM!	#NUM!
Prostratin / Mock	Q9Y3D2	Q9Y3D2	-0.427504	0.427504	0.0144384	0.0244868	16	Q9Y3D2	MSRB2	Methionine-R-sulfoxide reductase B2, mitochondrial	MSRB2_HUMAN	6	-25.6453	0.743547	Prostratin	Mock	#NUM!	#NUM!	#NUM!
Prostratin / SAHA	O14910;Q9HAP6;Q9NUP9	O14910;Q9HAP6;Q9NUP9	-0.809978	0.809978	0.0144396	0.0244873	16	O14910;Q9HAP6;Q9NUP9	LIN7A;LIN7B;LIN7C	Protein lin-7 homolog A;Protein lin-7 homolog B;Protein lin-7 homolog C	LIN7A_HUMAN;LIN7B_HUMAN;LIN7C_HUMAN	1	-42.9609	0.570391	Prostratin	SAHA	#NUM!	#NUM!	#NUM!
Prostratin / Mock	Q9H0G5	Q9H0G5	0.221999	0.221999	0.014441	0.0244881	16	Q9H0G5	NSRP1	Nuclear speckle splicing regulatory protein 1	NSRP1_HUMAN	21	16.6348	1.16635	Prostratin	Mock	#NUM!	#NUM!	#NUM!
PMA / Mock	O00743	O00743	0.16514	0.16514	0.0144421	0.0244883	16	O00743	PPP6C	Serine/threonine-protein phosphatase 6 catalytic subunit	PPP6_HUMAN	15	12.1275	1.12127	PMA	Mock	#NUM!	#NUM!	#NUM!
SAHA / Mock	Q92623	Q92623	0.740141	0.740141	0.0144428	0.0244883	16	Q92623	TTC9	Tetratricopeptide repeat protein 9A	TTC9A_HUMAN	2	67.0339	1.67034	SAHA	Mock	#NUM!	#NUM!	#NUM!
Prostratin / Mock	A6NNZ2;P07437;P68371;Q13885;Q3ZCM7;Q9BVA1;Q9H4B7	A6NNZ2;P07437;P68371;Q13885;Q3ZCM7;Q9BVA1;Q9H4B7	0.782721	0.782721	0.0144437	0.0244883	16	A6NNZ2;P07437;P68371;Q13885;Q3ZCM7;Q9BVA1;Q9H4B7	TUBB8B;TUBB;TUBB4B;TUBB2A;TUBB8;TUBB2B;TUBB1	Tubulin beta 8B;Tubulin beta chain;Tubulin beta-4B chain;Tubulin beta-2A chain;Tubulin beta-8 chain;Tubulin beta-2B chain;Tubulin beta-1 chain	TBB8B_HUMAN;TBB5_HUMAN;TBB4B_HUMAN;TBB2A_HUMAN;TBB8_HUMAN;TBB2B_HUMAN;TBB1_HUMAN	1	72.0372	1.72037	Prostratin	Mock	#NUM!	#NUM!	#NUM!
SAHA / Mock	Q9BSA9	Q9BSA9	0.515971	0.515971	0.0144469	0.0244923	16	Q9BSA9	TMEM175	Endosomal/lysosomal proton channel TMEM175	TM175_HUMAN	5	42.9956	1.42996	SAHA	Mock	#NUM!	#NUM!	#NUM!
Prostratin / Mock	P60602	P60602	0.116141	0.116141	0.0144484	0.0244934	16	P60602	ROMO1	Reactive oxygen species modulator 1	ROMO1_HUMAN	3	8.38317	1.08383	Prostratin	Mock	#NUM!	#NUM!	#NUM!
SAHA / Mock	P20340;Q14964;Q9NRW1	P20340;Q14964;Q9NRW1	0.46105	0.46105	0.0144504	0.0244936	16	P20340;Q14964;Q9NRW1	RAB6A;RAB39A;RAB6B	Ras-related protein Rab-6A;Ras-related protein Rab-39A;Ras-related protein Rab-6B	RAB6A_HUMAN;RB39A_HUMAN;RAB6B_HUMAN	1	37.6544	1.37654	SAHA	Mock	#NUM!	#NUM!	#NUM!
Prostratin / Mock	Q8ND83	Q8ND83	0.146853	0.146853	0.0144502	0.0244936	16	Q8ND83	SLAIN1	SLAIN motif-containing protein 1	SLAI1_HUMAN	14	10.7152	1.10715	Prostratin	Mock	#NUM!	#NUM!	#NUM!
PMA / Mock	Q01082;Q9UPT8	Q01082;Q9UPT8	0.400946	0.400946	0.0144537	0.0244978	16	Q01082;Q9UPT8	SPTBN1;ZC3H4	Spectrin beta chain, non-erythrocytic 1;Zinc finger CCCH domain-containing protein 4	SPTB2_HUMAN;ZC3H4_HUMAN	1	32.0374	1.32037	PMA	Mock	#NUM!	#NUM!	#NUM!
PMA / Mock	Q15596	Q15596	0.323605	0.323605	0.0144572	0.0245022	16	Q15596	NCOA2	Nuclear receptor coactivator 2	NCOA2_HUMAN	28	25.1454	1.25145	PMA	Mock	#NUM!	#NUM!	#NUM!
Prostratin / Mock	O15294	O15294	0.132245	0.132245	0.0144628	0.0245027	16	O15294	OGT	UDP-N-acetylglucosamine--peptide N-acetylglucosaminyltransferase 110 kDa subunit	OGT1_HUMAN	45	9.59979	1.096	Prostratin	Mock	#NUM!	#NUM!	#NUM!
SAHA / Mock	O43396	O43396	0.132277	0.132277	0.014459	0.0245027	16	O43396	TXNL1	Thioredoxin-like protein 1	TXNL1_HUMAN	17	9.60225	1.09602	SAHA	Mock	#NUM!	#NUM!	#NUM!
Prostratin / PMA	O60885;P25440;Q15059	O60885;P25440;Q15059	0.370798	0.370798	0.0144596	0.0245027	16	O60885;P25440;Q15059	BRD4;BRD2;BRD3	Bromodomain-containing protein 4;Bromodomain-containing protein 2;Bromodomain-containing protein 3	BRD4_HUMAN;BRD2_HUMAN;BRD3_HUMAN	2	29.3068	1.29307	Prostratin	PMA	#NUM!	#NUM!	#NUM!
SAHA / PMA	P19367;P52789;P52790	P19367;P52789;P52790	0.690927	0.690927	0.0144605	0.0245027	16	P19367;P52789;P52790	HK1;HK2;HK3	Hexokinase-1;Hexokinase-2;Hexokinase-3	HXK1_HUMAN;HXK2_HUMAN;HXK3_HUMAN	1	61.432	1.61432	SAHA	PMA	#NUM!	#NUM!	#NUM!
PMA / Mock	Q14137	Q14137	-0.370891	0.370891	0.0144612	0.0245027	16	Q14137	BOP1	Ribosome biogenesis protein BOP1	BOP1_HUMAN	37	-22.6695	0.773305	PMA	Mock	#NUM!	#NUM!	#NUM!
Prostratin / PMA	Q8TBK6	Q8TBK6	0.139633	0.139633	0.0144626	0.0245027	16	Q8TBK6	ZCCHC10	Zinc finger CCHC domain-containing protein 10	ZCH10_HUMAN	1	10.1625	1.10162	Prostratin	PMA	#NUM!	#NUM!	#NUM!
Prostratin / Mock	P51571	P51571	0.0875166	0.0875166	0.0144655	0.0245031	16	P51571	SSR4	Translocon-associated protein subunit delta	SSRD_HUMAN	5	6.25396	1.06254	Prostratin	Mock	#NUM!	#NUM!	#NUM!
PMA / Mock	Q96DE0;Q9BRJ7	Q96DE0;Q9BRJ7	-0.514148	0.514148	0.0144657	0.0245031	16	Q96DE0;Q9BRJ7	NUDT16;NUDT16L1	U8 snoRNA-decapping enzyme;Tudor-interacting repair regulator protein	NUD16_HUMAN;TIRR_HUMAN	1	-29.9794	0.700206	PMA	Mock	#NUM!	#NUM!	#NUM!
SAHA / PMA	Q9H3P7	Q9H3P7	0.341341	0.341341	0.0144665	0.0245031	16	Q9H3P7	ACBD3	Golgi resident protein GCP60	GCP60_HUMAN	21	26.6933	1.26693	SAHA	PMA	#NUM!	#NUM!	#NUM!
PMA / Mock	Q9NPJ3	Q9NPJ3	0.270158	0.270158	0.014466	0.0245031	16	Q9NPJ3	ACOT13	Acyl-coenzyme A thioesterase 13	ACO13_HUMAN	5	20.594	1.20594	PMA	Mock	#NUM!	#NUM!	#NUM!
Prostratin / Mock	Q6PKG0	Q6PKG0	-0.286516	0.286516	0.0144686	0.024505	16	Q6PKG0	LARP1	La-related protein 1	LARP1_HUMAN	54	-18.0121	0.819879	Prostratin	Mock	#NUM!	#NUM!	#NUM!
Prostratin / SAHA	O14617	O14617	-0.425147	0.425147	0.0144698	0.0245056	16	O14617	AP3D1	AP-3 complex subunit delta-1	AP3D1_HUMAN	42	-25.5237	0.744763	Prostratin	SAHA	#NUM!	#NUM!	#NUM!
PMA / Mock	O43896;O60333;Q12756	O43896;O60333;Q12756	0.249668	0.249668	0.0144724	0.0245085	16	O43896;O60333;Q12756	KIF1C;KIF1B;KIF1A	Kinesin-like protein KIF1C;Kinesin-like protein KIF1B;Kinesin-like protein KIF1A	KIF1C_HUMAN;KIF1B_HUMAN;KIF1A_HUMAN	3	18.8934	1.18893	PMA	Mock	#NUM!	#NUM!	#NUM!
Prostratin / SAHA	O15021;O60307;P51812;Q15418;Q6P0Q8;Q96GX5;Q9UK32;Q9Y2H9	O15021;O60307;P51812;Q15418;Q6P0Q8;Q96GX5;Q9UK32;Q9Y2H9	-0.747059	0.747059	0.0144774	0.0245131	16	O15021;O60307;P51812;Q15418;Q6P0Q8;Q96GX5;Q9UK32;Q9Y2H9	MAST4;MAST3;RPS6KA3;RPS6KA1;MAST2;MASTL;RPS6KA6;MAST1	Microtubule-associated serine/threonine-protein kinase 4;Microtubule-associated serine/threonine-protein kinase 3;Ribosomal protein S6 kinase alpha-3;Ribosomal protein S6 kinase alpha-1;Microtubule-associated serine/threonine-protein kinase 2;Serine/threonine-protein kinase greatwall;Ribosomal protein S6 kinase alpha-6;Microtubule-associated serine/threonine-protein kinase 1	MAST4_HUMAN;MAST3_HUMAN;KS6A3_HUMAN;KS6A1_HUMAN;MAST2_HUMAN;GWL_HUMAN;KS6A6_HUMAN;MAST1_HUMAN	1	-40.4183	0.595817	Prostratin	SAHA	#NUM!	#NUM!	#NUM!
Prostratin / Mock	P60891	P60891	0.29217	0.29217	0.0144778	0.0245131	16	P60891	PRPS1	Ribose-phosphate pyrophosphokinase 1	PRPS1_HUMAN	5	22.4481	1.22448	Prostratin	Mock	#NUM!	#NUM!	#NUM!
PMA / Mock	Q5TAQ9	Q5TAQ9	0.346626	0.346626	0.0144774	0.0245131	16	Q5TAQ9	DCAF8	DDB1- and CUL4-associated factor 8	DCAF8_HUMAN	18	27.1583	1.27158	PMA	Mock	#NUM!	#NUM!	#NUM!
Prostratin / Mock	Q14CS0	Q14CS0	-0.435857	0.435857	0.0144798	0.024515	16	Q14CS0	UBXN2B	UBX domain-containing protein 2B	UBX2B_HUMAN	8	-26.0746	0.739254	Prostratin	Mock	#NUM!	#NUM!	#NUM!
PMA / Mock	Q9H9B1	Q9H9B1	-0.403106	0.403106	0.0144829	0.0245188	16	Q9H9B1	EHMT1	Histone-lysine N-methyltransferase EHMT1	EHMT1_HUMAN	25	-24.3771	0.756229	PMA	Mock	#NUM!	#NUM!	#NUM!
PMA / Mock	P43250	P43250	0.248126	0.248126	0.0144942	0.0245359	16	P43250	GRK6	G protein-coupled receptor kinase 6	GRK6_HUMAN	14	18.7664	1.18766	PMA	Mock	#NUM!	#NUM!	#NUM!
SAHA / Mock	Q9Y3C0	Q9Y3C0	0.18032	0.18032	0.0144948	0.0245359	16	Q9Y3C0	WASHC3	WASH complex subunit 3	WASC3_HUMAN	8	13.3135	1.13313	SAHA	Mock	#NUM!	#NUM!	#NUM!
SAHA / PMA	Q5VYK3	Q5VYK3	-0.370989	0.370989	0.0145043	0.0245505	16	Q5VYK3	ECPAS	Proteasome adapter and scaffold protein ECM29	ECM29_HUMAN	74	-22.6748	0.773252	SAHA	PMA	#NUM!	#NUM!	#NUM!
Prostratin / PMA	P00403	P00403	0.0611644	0.0611644	0.0145055	0.0245506	16	P00403	MT-CO2	Cytochrome c oxidase subunit 2	COX2_HUMAN	7	4.33075	1.04331	Prostratin	PMA	#NUM!	#NUM!	#NUM!
SAHA / PMA	P23258	P23258	0.524081	0.524081	0.0145061	0.0245506	16	P23258	TUBG1	Tubulin gamma-1 chain	TBG1_HUMAN	5	43.8017	1.43802	SAHA	PMA	#NUM!	#NUM!	#NUM!
PMA / Mock	Q9BVV6	Q9BVV6	0.183389	0.183389	0.0145087	0.0245535	16	Q9BVV6	KIAA0586	Protein TALPID3	TALD3_HUMAN	17	13.5548	1.13555	PMA	Mock	#NUM!	#NUM!	#NUM!
SAHA / Mock	Q15052	Q15052	-0.464642	0.464642	0.0145166	0.0245653	16	Q15052	ARHGEF6	Rho guanine nucleotide exchange factor 6	ARHG6_HUMAN	34	-27.5349	0.724651	SAHA	Mock	#NUM!	#NUM!	#NUM!
SAHA / Mock	P49768	P49768	0.1621	0.1621	0.0145178	0.0245659	16	P49768	PSEN1	Presenilin-1	PSN1_HUMAN	7	11.8915	1.11891	SAHA	Mock	#NUM!	#NUM!	#NUM!
Prostratin / SAHA	P78536	P78536	-0.518699	0.518699	0.0145212	0.02457	16	P78536	ADAM17	Disintegrin and metalloproteinase domain-containing protein 17	ADA17_HUMAN	21	-30.1999	0.698001	Prostratin	SAHA	#NUM!	#NUM!	#NUM!
Prostratin / SAHA	Q969G3	Q969G3	0.35886	0.35886	0.0145256	0.0245761	16	Q969G3	SMARCE1	SWI/SNF-related matrix-associated actin-dependent regulator of chromatin subfamily E member 1	SMCE1_HUMAN	25	28.2412	1.28241	Prostratin	SAHA	#NUM!	#NUM!	#NUM!
Prostratin / SAHA	Q8IVE3	Q8IVE3	0.569072	0.569072	0.01453	0.024582	16	Q8IVE3	PLEKHH2	Pleckstrin homology domain-containing family H member 2	PKHH2_HUMAN	7	48.3569	1.48357	Prostratin	SAHA	#NUM!	#NUM!	#NUM!
SAHA / PMA	O60861	O60861	-0.318836	0.318836	0.0145314	0.0245828	16	O60861	GAS7	Growth arrest-specific protein 7	GAS7_HUMAN	14	-19.8283	0.801717	SAHA	PMA	#NUM!	#NUM!	#NUM!
Prostratin / Mock	Q04206	Q04206	0.141651	0.141651	0.01454	0.0245959	16	Q04206	RELA	Transcription factor p65	TF65_HUMAN	20	10.3167	1.10317	Prostratin	Mock	#NUM!	#NUM!	#NUM!
SAHA / Mock	O75146	O75146	0.482233	0.482233	0.0145424	0.0245985	16	O75146	HIP1R	Huntingtin-interacting protein 1-related protein	HIP1R_HUMAN	45	39.6905	1.3969	SAHA	Mock	#NUM!	#NUM!	#NUM!
SAHA / Mock	P32455;P32456	P32455;P32456	-0.476292	0.476292	0.0145488	0.0246078	16	P32455;P32456	GBP1;GBP2	Guanylate-binding protein 1;Guanylate-binding protein 2	GBP1_HUMAN;GBP2_HUMAN	2	-28.1177	0.718823	SAHA	Mock	#NUM!	#NUM!	#NUM!
SAHA / PMA	Q96EY4	Q96EY4	-0.299215	0.299215	0.0145503	0.0246089	16	Q96EY4	TMA16	Translation machinery-associated protein 16	TMA16_HUMAN	9	-18.7305	0.812695	SAHA	PMA	#NUM!	#NUM!	#NUM!
PMA / Mock	G2XKQ0;P63165	G2XKQ0;P63165	0.33715	0.33715	0.0145543	0.0246141	16	G2XKQ0;P63165	SUMO1P1;SUMO1	Small ubiquitin-related modifier 5;Small ubiquitin-related modifier 1	SUMO5_HUMAN;SUMO1_HUMAN	2	26.3259	1.26326	PMA	Mock	#NUM!	#NUM!	#NUM!
SAHA / PMA	P30041	P30041	0.268461	0.268461	0.0145558	0.0246151	16	P30041	PRDX6	Peroxiredoxin-6	PRDX6_HUMAN	19	20.4522	1.20452	SAHA	PMA	#NUM!	#NUM!	#NUM!
Prostratin / Mock	P21912	P21912	0.142485	0.142485	0.0145587	0.0246185	16	P21912	SDHB	Succinate dehydrogenase [ubiquinone] iron-sulfur subunit, mitochondrial	SDHB_HUMAN	17	10.3805	1.1038	Prostratin	Mock	#NUM!	#NUM!	#NUM!
Prostratin / SAHA	P50336	P50336	-0.544487	0.544487	0.0145671	0.0246312	14	P50336	PPOX	Protoporphyrinogen oxidase	PPOX_HUMAN	7	-31.4365	0.685635	Prostratin	SAHA	#NUM!	#NUM!	#NUM!
Prostratin / Mock	O14530	O14530	0.19457	0.19457	0.0145686	0.0246312	16	O14530	TXNDC9	Thioredoxin domain-containing protein 9	TXND9_HUMAN	11	14.4383	1.14438	Prostratin	Mock	#NUM!	#NUM!	#NUM!
SAHA / Mock	P51812;Q15349	P51812;Q15349	0.904362	0.904362	0.0145689	0.0246312	16	P51812;Q15349	RPS6KA3;RPS6KA2	Ribosomal protein S6 kinase alpha-3;Ribosomal protein S6 kinase alpha-2	KS6A3_HUMAN;KS6A2_HUMAN	1	87.1717	1.87172	SAHA	Mock	#NUM!	#NUM!	#NUM!
Prostratin / SAHA	O94761	O94761	-0.594138	0.594138	0.0145739	0.0246318	16	O94761	RECQL4	ATP-dependent DNA helicase Q4	RECQ4_HUMAN	27	-33.756	0.66244	Prostratin	SAHA	#NUM!	#NUM!	#NUM!
SAHA / PMA	P30086	P30086	0.426413	0.426413	0.0145722	0.0246318	16	P30086	PEBP1	Phosphatidylethanolamine-binding protein 1	PEBP1_HUMAN	12	34.3888	1.34389	SAHA	PMA	#NUM!	#NUM!	#NUM!
Prostratin / SAHA	P82930	P82930	-0.189344	0.189344	0.0145727	0.0246318	16	P82930	MRPS34	Small ribosomal subunit protein mS34	RT34_HUMAN	12	-12.2996	0.877004	Prostratin	SAHA	#NUM!	#NUM!	#NUM!
SAHA / Mock	Q13418	Q13418	0.452263	0.452263	0.0145728	0.0246318	16	Q13418	ILK	Integrin-linked protein kinase	ILK_HUMAN	20	36.8185	1.36818	SAHA	Mock	#NUM!	#NUM!	#NUM!
Prostratin / SAHA	Q5EBL8	Q5EBL8	-0.462584	0.462584	0.0145754	0.0246318	16	Q5EBL8	PDZD11	PDZ domain-containing protein 11	PDZ11_HUMAN	5	-27.4315	0.725685	Prostratin	SAHA	#NUM!	#NUM!	#NUM!
Prostratin / SAHA	Q8TD16	Q8TD16	-0.566449	0.566449	0.0145718	0.0246318	16	Q8TD16	BICD2	Protein bicaudal D homolog 2	BICD2_HUMAN	39	-32.4723	0.675277	Prostratin	SAHA	#NUM!	#NUM!	#NUM!
PMA / Mock	Q9C099	Q9C099	0.466981	0.466981	0.0145754	0.0246318	16	Q9C099	LRRCC1	Leucine-rich repeat and coiled-coil domain-containing protein 1	LRCC1_HUMAN	6	38.2214	1.38221	PMA	Mock	#NUM!	#NUM!	#NUM!
PMA / Mock	O94952	O94952	-0.624299	0.624299	0.0145787	0.0246359	16	O94952	FBXO21	F-box only protein 21	FBX21_HUMAN	9	-35.1265	0.648735	PMA	Mock	#NUM!	#NUM!	#NUM!
Prostratin / Mock	Q9Y5X3	Q9Y5X3	0.19576	0.19576	0.014588	0.02465	16	Q9Y5X3	SNX5	Sorting nexin-5	SNX5_HUMAN	20	14.5328	1.14533	Prostratin	Mock	#NUM!	#NUM!	#NUM!
PMA / Mock	Q13422;Q9H2S9;Q9UKS7;Q9UKT9	Q13422;Q9H2S9;Q9UKS7;Q9UKT9	0.360429	0.360429	0.0145901	0.0246521	16	Q13422;Q9H2S9;Q9UKS7;Q9UKT9	IKZF1;IKZF4;IKZF2;IKZF3	DNA-binding protein Ikaros;Zinc finger protein Eos;Zinc finger protein Helios;Zinc finger protein Aiolos	IKZF1_HUMAN;IKZF4_HUMAN;IKZF2_HUMAN;IKZF3_HUMAN	1	28.3808	1.28381	PMA	Mock	#NUM!	#NUM!	#NUM!
Prostratin / SAHA	Q14624	Q14624	-1.07549	1.07549	0.0145945	0.0246564	16	Q14624	ITIH4	Inter-alpha-trypsin inhibitor heavy chain H4	ITIH4_HUMAN	3	-52.5491	0.474509	Prostratin	SAHA	#NUM!	#NUM!	#NUM!
Prostratin / SAHA	P08910	P08910	-0.522495	0.522495	0.0145945	0.0246564	12	P08910	ABHD2	Monoacylglycerol lipase ABHD2	ABHD2_HUMAN	6	-30.3833	0.696167	Prostratin	SAHA	#NUM!	#NUM!	#NUM!
SAHA / Mock	Q9NPA0	Q9NPA0	0.212359	0.212359	0.0145954	0.0246566	16	Q9NPA0	EMC7	Endoplasmic reticulum membrane protein complex subunit 7	EMC7_HUMAN	8	15.8581	1.15858	SAHA	Mock	#NUM!	#NUM!	#NUM!
SAHA / PMA	P20839	P20839	0.388774	0.388774	0.0146007	0.0246609	16	P20839	IMPDH1	Inosine-5'-monophosphate dehydrogenase 1	IMDH1_HUMAN	20	30.928	1.30928	SAHA	PMA	#NUM!	#NUM!	#NUM!
Prostratin / SAHA	Q96I23	Q96I23	0.472402	0.472402	0.0145999	0.0246609	14	Q96I23	PYURF	Protein preY, mitochondrial	PREY_HUMAN	2	38.7417	1.38742	Prostratin	SAHA	#NUM!	#NUM!	#NUM!
Prostratin / Mock	Q9NRA0	Q9NRA0	-0.565344	0.565344	0.0146003	0.0246609	16	Q9NRA0	SPHK2	Sphingosine kinase 2	SPHK2_HUMAN	11	-32.4206	0.675794	Prostratin	Mock	#NUM!	#NUM!	#NUM!
Prostratin / Mock	Q9BTT4	Q9BTT4	-0.00166317	0.00166317	0.0146023	0.0246623	16	Q9BTT4	MED10	Mediator of RNA polymerase II transcription subunit 10	MED10_HUMAN	7	-0.115216	0.998848	Prostratin	Mock	#NUM!	#NUM!	#NUM!
Prostratin / Mock	P60842;Q14240	P60842;Q14240	0.149035	0.149035	0.0146062	0.0246673	16	P60842;Q14240	EIF4A1;EIF4A2	Eukaryotic initiation factor 4A-I;Eukaryotic initiation factor 4A-II	IF4A1_HUMAN;IF4A2_HUMAN	10	10.8828	1.10883	Prostratin	Mock	#NUM!	#NUM!	#NUM!
SAHA / Mock	P68363;Q71U36;Q9BQE3	P68363;Q71U36;Q9BQE3	0.251901	0.251901	0.0146081	0.0246689	16	P68363;Q71U36;Q9BQE3	TUBA1B;TUBA1A;TUBA1C	Tubulin alpha-1B chain;Tubulin alpha-1A chain;Tubulin alpha-1C chain	TBA1B_HUMAN;TBA1A_HUMAN;TBA1C_HUMAN	3	19.0775	1.19078	SAHA	Mock	#NUM!	#NUM!	#NUM!
PMA / Mock	Q9H892	Q9H892	-0.485422	0.485422	0.0146107	0.0246718	12	Q9H892	TTC12	Tetratricopeptide repeat protein 12	TTC12_HUMAN	3	-28.5712	0.714288	PMA	Mock	#NUM!	#NUM!	#NUM!
PMA / Mock	P19367	P19367	0.166205	0.166205	0.0146123	0.024673	16	P19367	HK1	Hexokinase-1	HXK1_HUMAN	35	12.2103	1.1221	PMA	Mock	#NUM!	#NUM!	#NUM!
Prostratin / Mock	Q96QT6	Q96QT6	0.330929	0.330929	0.0146171	0.0246781	16	Q96QT6	PHF12	PHD finger protein 12	PHF12_HUMAN	16	25.7823	1.25782	Prostratin	Mock	#NUM!	#NUM!	#NUM!
Prostratin / SAHA	Q9H0U9	Q9H0U9	-0.4584	0.4584	0.0146163	0.0246781	16	Q9H0U9	TSPYL1	Testis-specific Y-encoded-like protein 1	TSYL1_HUMAN	12	-27.2207	0.727793	Prostratin	SAHA	#NUM!	#NUM!	#NUM!
SAHA / Mock	O14983;P16615;Q93084	O14983;P16615;Q93084	0.511791	0.511791	0.0146211	0.0246833	16	O14983;P16615;Q93084	ATP2A1;ATP2A2;ATP2A3	Sarcoplasmic/endoplasmic reticulum calcium ATPase 1;Sarcoplasmic/endoplasmic reticulum calcium ATPase 2;Sarcoplasmic/endoplasmic reticulum calcium ATPase 3	AT2A1_HUMAN;AT2A2_HUMAN;AT2A3_HUMAN	6	42.5819	1.42582	SAHA	Mock	#NUM!	#NUM!	#NUM!
Prostratin / Mock	Q8NFG4	Q8NFG4	0.142021	0.142021	0.0146239	0.0246866	16	Q8NFG4	FLCN	Folliculin	FLCN_HUMAN	15	10.345	1.10345	Prostratin	Mock	#NUM!	#NUM!	#NUM!
Prostratin / Mock	Q8NBF2	Q8NBF2	0.0747103	0.0747103	0.014628	0.024689	16	Q8NBF2	NHLRC2	NHL repeat-containing protein 2	NHLC2_HUMAN	25	5.31496	1.05315	Prostratin	Mock	#NUM!	#NUM!	#NUM!
Prostratin / SAHA	Q9H967	Q9H967	-0.479932	0.479932	0.0146269	0.024689	16	Q9H967	WDR76	WD repeat-containing protein 76	WDR76_HUMAN	24	-28.2989	0.717011	Prostratin	SAHA	#NUM!	#NUM!	#NUM!
SAHA / PMA	Q9NVI7	Q9NVI7	0.252311	0.252311	0.0146278	0.024689	16	Q9NVI7	ATAD3A	ATPase family AAA domain-containing protein 3A	ATD3A_HUMAN	10	19.1114	1.19111	SAHA	PMA	#NUM!	#NUM!	#NUM!
Prostratin / Mock	Q99961	Q99961	0.229917	0.229917	0.0146303	0.0246914	16	Q99961	SH3GL1	Endophilin-A2	SH3G1_HUMAN	10	17.2767	1.17277	Prostratin	Mock	#NUM!	#NUM!	#NUM!
Prostratin / Mock	Q96FC9;A8MPP1	Q96FC9;A8MPP1	-0.511599	0.511599	0.0146328	0.0246941	16	Q96FC9;A8MPP1	DDX11;DDX11L8	ATP-dependent DNA helicase DDX11;Putative ATP-dependent DNA helicase DDX11-like protein 8	DDX11_HUMAN;D11L8_HUMAN	5	-29.8555	0.701445	Prostratin	Mock	#NUM!	#NUM!	#NUM!
PMA / Mock	Q9GZT9	Q9GZT9	-0.255867	0.255867	0.0146356	0.0246974	16	Q9GZT9	EGLN1	Egl nine homolog 1	EGLN1_HUMAN	15	-16.2516	0.837484	PMA	Mock	#NUM!	#NUM!	#NUM!
SAHA / Mock	P16949;Q93045	P16949;Q93045	0.493215	0.493215	0.0146413	0.0247051	16	P16949;Q93045	STMN1;STMN2	Stathmin;Stathmin-2	STMN1_HUMAN;STMN2_HUMAN	2	40.7578	1.40758	SAHA	Mock	#NUM!	#NUM!	#NUM!
Prostratin / SAHA	Q9Y2Y0	Q9Y2Y0	-0.377071	0.377071	0.014642	0.0247051	16	Q9Y2Y0	ARL2BP	ADP-ribosylation factor-like protein 2-binding protein	AR2BP_HUMAN	7	-23.0001	0.769999	Prostratin	SAHA	#NUM!	#NUM!	#NUM!
Prostratin / Mock	O95453	O95453	0.182878	0.182878	0.014645	0.0247062	16	O95453	PARN	Poly(A)-specific ribonuclease PARN	PARN_HUMAN	26	13.5146	1.13515	Prostratin	Mock	#NUM!	#NUM!	#NUM!
Prostratin / Mock	P30533	P30533	0.200222	0.200222	0.0146479	0.0247062	16	P30533	LRPAP1	Alpha-2-macroglobulin receptor-associated protein	AMRP_HUMAN	22	14.8875	1.14888	Prostratin	Mock	#NUM!	#NUM!	#NUM!
PMA / Mock	P53992	P53992	0.0798785	0.0798785	0.0146438	0.0247062	16	P53992	SEC24C	Protein transport protein Sec24C	SC24C_HUMAN	36	5.69291	1.05693	PMA	Mock	#NUM!	#NUM!	#NUM!
PMA / Mock	Q09472;Q92793	Q09472;Q92793	0.265747	0.265747	0.0146468	0.0247062	16	Q09472;Q92793	EP300;CREBBP	Histone acetyltransferase p300;CREB-binding protein	EP300_HUMAN;CBP_HUMAN	19	20.2258	1.20226	PMA	Mock	#NUM!	#NUM!	#NUM!
PMA / Mock	Q6P3X3	Q6P3X3	0.196429	0.196429	0.0146479	0.0247062	16	Q6P3X3	TTC27	Tetratricopeptide repeat protein 27	TTC27_HUMAN	28	14.5859	1.14586	PMA	Mock	#NUM!	#NUM!	#NUM!
Prostratin / Mock	Q96BR5	Q96BR5	-0.284531	0.284531	0.0146461	0.0247062	16	Q96BR5	COA7	Cytochrome c oxidase assembly factor 7	COA7_HUMAN	15	-17.8992	0.821008	Prostratin	Mock	#NUM!	#NUM!	#NUM!
PMA / Mock	Q9H8H3	Q9H8H3	-0.461018	0.461018	0.0146499	0.024708	14	Q9H8H3	TMT1A	Thiol S-methyltransferase TMT1A	TMT1A_HUMAN	3	-27.3526	0.726474	PMA	Mock	#NUM!	#NUM!	#NUM!
SAHA / Mock	Q9BYM8	Q9BYM8	0.510722	0.510722	0.0146517	0.024708	16	Q9BYM8	RBCK1	RanBP-type and C3HC4-type zinc finger-containing protein 1	HOIL1_HUMAN	25	42.4763	1.42476	SAHA	Mock	#NUM!	#NUM!	#NUM!
Prostratin / Mock	Q9ULR0	Q9ULR0	0.225131	0.225131	0.0146511	0.024708	16	Q9ULR0	ISY1	Pre-mRNA-splicing factor ISY1 homolog	ISY1_HUMAN	18	16.8883	1.16888	Prostratin	Mock	#NUM!	#NUM!	#NUM!
SAHA / PMA	P36543;Q96A05	P36543;Q96A05	0.738309	0.738309	0.0146528	0.0247083	16	P36543;Q96A05	ATP6V1E1;ATP6V1E2	V-type proton ATPase subunit E 1;V-type proton ATPase subunit E 2	VATE1_HUMAN;VATE2_HUMAN	5	66.822	1.66822	SAHA	PMA	#NUM!	#NUM!	#NUM!
SAHA / PMA	O00244	O00244	0.239523	0.239523	0.0146541	0.0247085	16	O00244	ATOX1	Copper transport protein ATOX1	ATOX1_HUMAN	4	18.0602	1.1806	SAHA	PMA	#NUM!	#NUM!	#NUM!
SAHA / Mock	P35580;P35749;Q7Z406	P35580;P35749;Q7Z406	0.877317	0.877317	0.0146556	0.0247085	16	P35580;P35749;Q7Z406	MYH10;MYH11;MYH14	Myosin-10;Myosin-11;Myosin-14	MYH10_HUMAN;MYH11_HUMAN;MYH14_HUMAN	2	83.6955	1.83696	SAHA	Mock	#NUM!	#NUM!	#NUM!
Prostratin / Mock	Q15361	Q15361	0.118372	0.118372	0.0146573	0.0247085	16	Q15361	TTF1	Transcription termination factor 1	TTF1_HUMAN	23	8.55093	1.08551	Prostratin	Mock	#NUM!	#NUM!	#NUM!
Prostratin / SAHA	Q15904	Q15904	-0.290597	0.290597	0.0146552	0.0247085	16	Q15904	ATP6AP1	V-type proton ATPase subunit S1	VAS1_HUMAN	10	-18.2436	0.817564	Prostratin	SAHA	#NUM!	#NUM!	#NUM!
SAHA / PMA	Q6P1Q9	Q6P1Q9	-0.372018	0.372018	0.0146574	0.0247085	16	Q6P1Q9	METTL2B	tRNA N(3)-methylcytidine methyltransferase METTL2B	MET2B_HUMAN	6	-22.7299	0.772701	SAHA	PMA	#NUM!	#NUM!	#NUM!
SAHA / Mock	O95140;Q8IWA4	O95140;Q8IWA4	0.611485	0.611485	0.0146651	0.02472	16	O95140;Q8IWA4	MFN2;MFN1	Mitofusin-2;Mitofusin-1	MFN2_HUMAN;MFN1_HUMAN	2	52.7831	1.52783	SAHA	Mock	#NUM!	#NUM!	#NUM!
Prostratin / Mock	Q96FT9	Q96FT9	0.312222	0.312222	0.0146659	0.02472	16	Q96FT9	IFT43	Intraflagellar transport protein 43 homolog	IFT43_HUMAN	5	24.1619	1.24162	Prostratin	Mock	#NUM!	#NUM!	#NUM!
SAHA / Mock	P42858	P42858	0.185991	0.185991	0.0146695	0.0247233	16	P42858	HTT	Huntingtin	HD_HUMAN	95	13.7598	1.1376	SAHA	Mock	#NUM!	#NUM!	#NUM!
Prostratin / PMA	Q9H1P3	Q9H1P3	-0.258949	0.258949	0.0146697	0.0247233	16	Q9H1P3	OSBPL2	Oxysterol-binding protein-related protein 2	OSBL2_HUMAN	17	-16.4303	0.835697	Prostratin	PMA	#NUM!	#NUM!	#NUM!
SAHA / PMA	P78362;Q96SB4	P78362;Q96SB4	0.794231	0.794231	0.0146707	0.0247234	16	P78362;Q96SB4	SRPK2;SRPK1	SRSF protein kinase 2;SRSF protein kinase 1	SRPK2_HUMAN;SRPK1_HUMAN	3	73.4152	1.73415	SAHA	PMA	#NUM!	#NUM!	#NUM!
SAHA / Mock	O75496	O75496	0.387285	0.387285	0.0146766	0.0247304	16	O75496	GMNN	Geminin	GEMI_HUMAN	8	30.793	1.30793	SAHA	Mock	#NUM!	#NUM!	#NUM!
SAHA / PMA	Q9H0H5	Q9H0H5	0.315182	0.315182	0.014676	0.0247304	16	Q9H0H5	RACGAP1	Rac GTPase-activating protein 1	RGAP1_HUMAN	25	24.4168	1.24417	SAHA	PMA	#NUM!	#NUM!	#NUM!
PMA / Mock	Q9HCK5;Q9UL18	Q9HCK5;Q9UL18	0.455142	0.455142	0.0146782	0.0247316	16	Q9HCK5;Q9UL18	AGO4;AGO1	Protein argonaute-4;Protein argonaute-1	AGO4_HUMAN;AGO1_HUMAN	3	37.0918	1.37092	PMA	Mock	#NUM!	#NUM!	#NUM!
Prostratin / Mock	P0C7T5	P0C7T5	0.16191	0.16191	0.0146808	0.0247345	16	P0C7T5	ATXN1L	Ataxin-1-like	ATX1L_HUMAN	12	11.8768	1.11877	Prostratin	Mock	#NUM!	#NUM!	#NUM!
SAHA / Mock	O43181	O43181	0.110215	0.110215	0.014683	0.0247367	16	O43181	NDUFS4	NADH dehydrogenase [ubiquinone] iron-sulfur protein 4, mitochondrial	NDUS4_HUMAN	8	7.93893	1.07939	SAHA	Mock	#NUM!	#NUM!	#NUM!
SAHA / Mock	Q9NRM2	Q9NRM2	0.638404	0.638404	0.0146857	0.0247397	16	Q9NRM2	ZNF277	Zinc finger protein 277	ZN277_HUMAN	11	55.6606	1.55661	SAHA	Mock	#NUM!	#NUM!	#NUM!
SAHA / PMA	O60547	O60547	0.34692	0.34692	0.0146873	0.024741	16	O60547	GMDS	GDP-mannose 4,6 dehydratase	GMDS_HUMAN	23	27.1842	1.27184	SAHA	PMA	#NUM!	#NUM!	#NUM!
SAHA / Mock	P61006;Q92930	P61006;Q92930	0.287727	0.287727	0.0146953	0.0247529	14	P61006;Q92930	RAB8A;RAB8B	Ras-related protein Rab-8A;Ras-related protein Rab-8B	RAB8A_HUMAN;RAB8B_HUMAN	2	22.0715	1.22072	SAHA	Mock	#NUM!	#NUM!	#NUM!
SAHA / Mock	O43488	O43488	0.267058	0.267058	0.0147012	0.0247614	16	O43488	AKR7A2	Aflatoxin B1 aldehyde reductase member 2	ARK72_HUMAN	11	20.3351	1.20335	SAHA	Mock	#NUM!	#NUM!	#NUM!
SAHA / Mock	Q9BY50	Q9BY50	0.295081	0.295081	0.0147035	0.0247638	16	Q9BY50	SEC11C	Signal peptidase complex catalytic subunit SEC11C	SC11C_HUMAN	9	22.6954	1.22695	SAHA	Mock	#NUM!	#NUM!	#NUM!
SAHA / Mock	Q9Y4W6	Q9Y4W6	0.343601	0.343601	0.0147094	0.0247722	16	Q9Y4W6	AFG3L2	Mitochondrial inner membrane m-AAA protease component AFG3L2	AFG32_HUMAN	39	26.892	1.26892	SAHA	Mock	#NUM!	#NUM!	#NUM!
PMA / Mock	P01111	P01111	0.342976	0.342976	0.0147131	0.0247769	16	P01111	NRAS	GTPase NRas	RASN_HUMAN	1	26.837	1.26837	PMA	Mock	#NUM!	#NUM!	#NUM!
Prostratin / Mock	Q12874	Q12874	0.127887	0.127887	0.0147176	0.02478	16	Q12874	SF3A3	Splicing factor 3A subunit 3	SF3A3_HUMAN	28	9.26922	1.09269	Prostratin	Mock	#NUM!	#NUM!	#NUM!
Prostratin / Mock	Q9H777	Q9H777	0.362548	0.362548	0.0147172	0.02478	16	Q9H777	ELAC1	Zinc phosphodiesterase ELAC protein 1	RNZ1_HUMAN	4	28.5695	1.28569	Prostratin	Mock	#NUM!	#NUM!	#NUM!
SAHA / PMA	Q9Y4D8	Q9Y4D8	0.414947	0.414947	0.0147166	0.02478	16	Q9Y4D8	HECTD4	Probable E3 ubiquitin-protein ligase HECTD4	HECD4_HUMAN	73	33.325	1.33325	SAHA	PMA	#NUM!	#NUM!	#NUM!
PMA / Mock	P52815	P52815	-0.406795	0.406795	0.0147217	0.0247845	16	P52815	MRPL12	Large ribosomal subunit protein bL12m	RM12_HUMAN	7	-24.5703	0.754297	PMA	Mock	#NUM!	#NUM!	#NUM!
SAHA / PMA	Q13907	Q13907	0.18416	0.18416	0.0147221	0.0247845	16	Q13907	IDI1	Isopentenyl-diphosphate Delta-isomerase 1	IDI1_HUMAN	9	13.6156	1.13616	SAHA	PMA	#NUM!	#NUM!	#NUM!
Prostratin / Mock	O95292	O95292	0.266083	0.266083	0.0147263	0.0247899	16	O95292	VAPB	Vesicle-associated membrane protein-associated protein B/C	VAPB_HUMAN	14	20.2539	1.20254	Prostratin	Mock	#NUM!	#NUM!	#NUM!
Prostratin / Mock	P80217	P80217	0.228354	0.228354	0.0147298	0.0247899	16	P80217	IFI35	Interferon-induced 35 kDa protein	IN35_HUMAN	12	17.1498	1.1715	Prostratin	Mock	#NUM!	#NUM!	#NUM!
Prostratin / PMA	Q49AG3	Q49AG3	0.530103	0.530103	0.0147297	0.0247899	14	Q49AG3	ZBED5	Zinc finger BED domain-containing protein 5	ZBED5_HUMAN	6	44.4032	1.44403	Prostratin	PMA	#NUM!	#NUM!	#NUM!
PMA / Mock	Q8IUF8	Q8IUF8	-0.396486	0.396486	0.0147287	0.0247899	16	Q8IUF8	RIOX2	Ribosomal oxygenase 2	RIOX2_HUMAN	16	-24.0293	0.759707	PMA	Mock	#NUM!	#NUM!	#NUM!
SAHA / Mock	Q9NZJ5	Q9NZJ5	0.217602	0.217602	0.0147282	0.0247899	16	Q9NZJ5	EIF2AK3	Eukaryotic translation initiation factor 2-alpha kinase 3	E2AK3_HUMAN	15	16.2799	1.1628	SAHA	Mock	#NUM!	#NUM!	#NUM!
Prostratin / Mock	P20933	P20933	0.139637	0.139637	0.0147347	0.0247951	16	P20933	AGA	N(4)-(beta-N-acetylglucosaminyl)-L-asparaginase	ASPG_HUMAN	8	10.1628	1.10163	Prostratin	Mock	#NUM!	#NUM!	#NUM!
SAHA / Mock	P57086	P57086	-0.561392	0.561392	0.0147339	0.0247951	16	P57086	SCAND1	SCAN domain-containing protein 1	SCND1_HUMAN	6	-32.2352	0.677648	SAHA	Mock	#NUM!	#NUM!	#NUM!
PMA / Mock	P50570;Q05193	P50570;Q05193	0.570596	0.570596	0.0147411	0.0248043	16	P50570;Q05193	DNM2;DNM1	Dynamin-2;Dynamin-1	DYN2_HUMAN;DYN1_HUMAN	3	48.5137	1.48514	PMA	Mock	#NUM!	#NUM!	#NUM!
Prostratin / Mock	O60885;Q15059	O60885;Q15059	0.157123	0.157123	0.0147449	0.0248093	16	O60885;Q15059	BRD4;BRD3	Bromodomain-containing protein 4;Bromodomain-containing protein 3	BRD4_HUMAN;BRD3_HUMAN	3	11.5061	1.11506	Prostratin	Mock	#NUM!	#NUM!	#NUM!
SAHA / PMA	Q8WTT2	Q8WTT2	-0.350838	0.350838	0.0147469	0.0248097	16	Q8WTT2	NOC3L	Nucleolar complex protein 3 homolog	NOC3L_HUMAN	32	-21.5872	0.784128	SAHA	PMA	#NUM!	#NUM!	#NUM!
SAHA / Mock	Q9BXL5	Q9BXL5	-0.134782	0.134782	0.0147469	0.0248097	12	Q9BXL5	HEMGN	Hemogen	HEMGN_HUMAN	4	-8.91924	0.910808	SAHA	Mock	#NUM!	#NUM!	#NUM!
Prostratin / SAHA	O14607	O14607	0.707388	0.707388	0.0147495	0.0248126	12	O14607	UTY	Histone demethylase UTY	UTY_HUMAN	5	63.2845	1.63284	Prostratin	SAHA	#NUM!	#NUM!	#NUM!
PMA / Mock	Q14703	Q14703	-0.42481	0.42481	0.014756	0.024822	16	Q14703	MBTPS1	Membrane-bound transcription factor site-1 protease	MBTP1_HUMAN	8	-25.5063	0.744937	PMA	Mock	#NUM!	#NUM!	#NUM!
Prostratin / SAHA	Q86TC9;Q8WX93	Q86TC9;Q8WX93	-0.902531	0.902531	0.0147575	0.0248229	16	Q86TC9;Q8WX93	MYPN;PALLD	Myopalladin;Palladin	MYPN_HUMAN;PALLD_HUMAN	1	-46.5053	0.534947	Prostratin	SAHA	#NUM!	#NUM!	#NUM!
Prostratin / SAHA	Q15628	Q15628	-0.145293	0.145293	0.0147595	0.0248245	16	Q15628	TRADD	Tumor necrosis factor receptor type 1-associated DEATH domain protein	TRADD_HUMAN	10	-9.58043	0.904196	Prostratin	SAHA	#NUM!	#NUM!	#NUM!
Prostratin / Mock	Q6DN03;Q6DRA6	Q6DN03;Q6DRA6	-0.491945	0.491945	0.0147611	0.0248245	16	Q6DN03;Q6DRA6	H2BC20P;H2BC19P	Putative histone H2B type 2-C;Putative histone H2B type 2-D	H2B2C_HUMAN;H2B2D_HUMAN	1	-28.8934	0.711066	Prostratin	Mock	#NUM!	#NUM!	#NUM!
Prostratin / Mock	Q8NBS9	Q8NBS9	-0.225779	0.225779	0.0147609	0.0248245	16	Q8NBS9	TXNDC5	Thioredoxin domain-containing protein 5	TXND5_HUMAN	20	-14.4867	0.855133	Prostratin	Mock	#NUM!	#NUM!	#NUM!
SAHA / PMA	Q5MNZ6	Q5MNZ6	0.486514	0.486514	0.0147683	0.0248351	16	Q5MNZ6	WDR45B	WD repeat domain phosphoinositide-interacting protein 3	WIPI3_HUMAN	8	40.1056	1.40106	SAHA	PMA	#NUM!	#NUM!	#NUM!
PMA / Mock	Q8TAU3;Q96SQ5	Q8TAU3;Q96SQ5	0.241234	0.241234	0.0147732	0.0248419	12	Q8TAU3;Q96SQ5	ZNF417;ZNF587	Zinc finger protein 417;Zinc finger protein 587	ZN417_HUMAN;ZN587_HUMAN	6	18.2003	1.182	PMA	Mock	#NUM!	#NUM!	#NUM!
SAHA / PMA	O15234	O15234	0.365744	0.365744	0.0147784	0.0248454	16	O15234	CASC3	Protein CASC3	CASC3_HUMAN	26	28.8546	1.28855	SAHA	PMA	#NUM!	#NUM!	#NUM!
Prostratin / Mock	O75521	O75521	0.0962091	0.0962091	0.0147777	0.0248454	16	O75521	ECI2	Enoyl-CoA delta isomerase 2	ECI2_HUMAN	20	6.89609	1.06896	Prostratin	Mock	#NUM!	#NUM!	#NUM!
Prostratin / SAHA	P17050	P17050	-0.40969	0.40969	0.0147789	0.0248454	16	P17050	NAGA	Alpha-N-acetylgalactosaminidase	NAGAB_HUMAN	10	-24.7215	0.752785	Prostratin	SAHA	#NUM!	#NUM!	#NUM!
SAHA / PMA	Q9NX58	Q9NX58	0.276459	0.276459	0.0147782	0.0248454	16	Q9NX58	LYAR	Cell growth-regulating nucleolar protein	LYAR_HUMAN	26	21.1218	1.21122	SAHA	PMA	#NUM!	#NUM!	#NUM!
PMA / Mock	Q09472	Q09472	0.25289	0.25289	0.0147832	0.0248466	16	Q09472	EP300	Histone acetyltransferase p300	EP300_HUMAN	40	19.1591	1.19159	PMA	Mock	#NUM!	#NUM!	#NUM!
Prostratin / SAHA	Q15714	Q15714	-0.379257	0.379257	0.0147828	0.0248466	16	Q15714	TSC22D1	TSC22 domain family protein 1	T22D1_HUMAN	6	-23.1167	0.768833	Prostratin	SAHA	#NUM!	#NUM!	#NUM!
SAHA / PMA	Q9NYA4	Q9NYA4	-0.456566	0.456566	0.0147832	0.0248466	16	Q9NYA4	MTMR4	Myotubularin-related protein 4	MTMR4_HUMAN	9	-27.1281	0.728719	SAHA	PMA	#NUM!	#NUM!	#NUM!
Prostratin / SAHA	Q9Y2I8	Q9Y2I8	-0.533279	0.533279	0.0147822	0.0248466	16	Q9Y2I8	WDR37	WD repeat-containing protein 37	WDR37_HUMAN	21	-30.9017	0.690983	Prostratin	SAHA	#NUM!	#NUM!	#NUM!
Prostratin / SAHA	Q9NX58	Q9NX58	-0.333766	0.333766	0.0147851	0.024848	16	Q9NX58	LYAR	Cell growth-regulating nucleolar protein	LYAR_HUMAN	26	-20.6538	0.793462	Prostratin	SAHA	#NUM!	#NUM!	#NUM!
SAHA / Mock	O15055	O15055	-1.18513	1.18513	0.0147858	0.024848	8	O15055	PER2	Period circadian protein homolog 2	PER2_HUMAN	6	-56.0216	0.439784	SAHA	Mock	#NUM!	#NUM!	#NUM!
Prostratin / PMA	P85299	P85299	0.502449	0.502449	0.0147959	0.0248635	16	P85299	PRR5	Proline-rich protein 5	PRR5_HUMAN	7	41.6616	1.41662	Prostratin	PMA	#NUM!	#NUM!	#NUM!
PMA / Mock	P29597	P29597	0.263767	0.263767	0.0148027	0.0248729	16	P29597	TYK2	Non-receptor tyrosine-protein kinase TYK2	TYK2_HUMAN	29	20.0609	1.20061	PMA	Mock	#NUM!	#NUM!	#NUM!
SAHA / Mock	Q3B820	Q3B820	0.50466	0.50466	0.0148034	0.0248729	16	Q3B820	FAM161A	Protein FAM161A	F161A_HUMAN	13	41.8788	1.41879	SAHA	Mock	#NUM!	#NUM!	#NUM!
PMA / Mock	Q15652	Q15652	0.37868	0.37868	0.0148074	0.0248783	16	Q15652	JMJD1C	Probable JmjC domain-containing histone demethylation protein 2C	JHD2C_HUMAN	45	30.0151	1.30015	PMA	Mock	#NUM!	#NUM!	#NUM!
Prostratin / SAHA	Q9BWS9	Q9BWS9	-0.407877	0.407877	0.0148086	0.0248788	16	Q9BWS9	CHID1	Chitinase domain-containing protein 1	CHID1_HUMAN	15	-24.6268	0.753732	Prostratin	SAHA	#NUM!	#NUM!	#NUM!
Prostratin / Mock	P15151	P15151	0.12231	0.12231	0.0148102	0.02488	16	P15151	PVR	Poliovirus receptor	PVR_HUMAN	7	8.84761	1.08848	Prostratin	Mock	#NUM!	#NUM!	#NUM!
SAHA / Mock	Q86W92;Q8ND30	Q86W92;Q8ND30	0.319979	0.319979	0.0148121	0.0248816	16	Q86W92;Q8ND30	PPFIBP1;PPFIBP2	Liprin-beta-1;Liprin-beta-2	LIPB1_HUMAN;LIPB2_HUMAN	2	24.8312	1.24831	SAHA	Mock	#NUM!	#NUM!	#NUM!
SAHA / Mock	Q8NF99	Q8NF99	-0.457337	0.457337	0.0148139	0.0248832	16	Q8NF99	ZNF397	Zinc finger protein 397	ZN397_HUMAN	8	-27.1671	0.728329	SAHA	Mock	#NUM!	#NUM!	#NUM!
SAHA / Mock	Q86VM9	Q86VM9	0.322289	0.322289	0.0148171	0.024887	16	Q86VM9	ZC3H18	Zinc finger CCCH domain-containing protein 18	ZCH18_HUMAN	44	25.0312	1.25031	SAHA	Mock	#NUM!	#NUM!	#NUM!
Prostratin / SAHA	Q9HD40	Q9HD40	0.437473	0.437473	0.0148228	0.0248951	16	Q9HD40	SEPSECS	O-phosphoseryl-tRNA(Sec) selenium transferase	SPCS_HUMAN	16	35.423	1.35423	Prostratin	SAHA	#NUM!	#NUM!	#NUM!
SAHA / Mock	O15235	O15235	0.35969	0.35969	0.0148256	0.0248969	16	O15235	MRPS12	Small ribosomal subunit protein uS12m	RT12_HUMAN	7	28.315	1.28315	SAHA	Mock	#NUM!	#NUM!	#NUM!
Prostratin / SAHA	P29323	P29323	-2.49206	2.49206	0.014826	0.0248969	12	P29323	EPHB2	Ephrin type-B receptor 2	EPHB2_HUMAN	5	-82.2248	0.177752	Prostratin	SAHA	#NUM!	#NUM!	#NUM!
Prostratin / Mock	Q9H5N1	Q9H5N1	0.153804	0.153804	0.0148266	0.0248969	16	Q9H5N1	RABEP2	Rab GTPase-binding effector protein 2	RABE2_HUMAN	27	11.2499	1.1125	Prostratin	Mock	#NUM!	#NUM!	#NUM!
SAHA / Mock	P09488;P28161;P46439;Q03013	P09488;P28161;P46439;Q03013	0.828133	0.828133	0.0148298	0.0249007	16	P09488;P28161;P46439;Q03013	GSTM1;GSTM2;GSTM5;GSTM4	Glutathione S-transferase Mu 1;Glutathione S-transferase Mu 2;Glutathione S-transferase Mu 5;Glutathione S-transferase Mu 4	GSTM1_HUMAN;GSTM2_HUMAN;GSTM5_HUMAN;GSTM4_HUMAN	1	77.5387	1.77539	SAHA	Mock	#NUM!	#NUM!	#NUM!
Prostratin / SAHA	Q9NYL2	Q9NYL2	0.409654	0.409654	0.0148326	0.024904	16	Q9NYL2	MAP3K20	Mitogen-activated protein kinase kinase kinase 20	M3K20_HUMAN	24	32.8367	1.32837	Prostratin	SAHA	#NUM!	#NUM!	#NUM!
Prostratin / PMA	O43524;A0A2Z4LIS9	O43524;A0A2Z4LIS9	-0.588765	0.588765	0.014839	0.0249102	14	O43524;A0A2Z4LIS9	FOXO3;FOXO3B	Forkhead box protein O3;Forkhead box protein O3B	FOXO3_HUMAN;FXO3B_HUMAN	3	-33.5088	0.664912	Prostratin	PMA	#NUM!	#NUM!	#NUM!
SAHA / PMA	Q5SVZ6	Q5SVZ6	0.464612	0.464612	0.0148388	0.0249102	16	Q5SVZ6	ZMYM1	Zinc finger MYM-type protein 1	ZMYM1_HUMAN	28	37.9947	1.37995	SAHA	PMA	#NUM!	#NUM!	#NUM!
Prostratin / Mock	Q8TBN0;Q96QF0	Q8TBN0;Q96QF0	-0.232855	0.232855	0.014838	0.0249102	16	Q8TBN0;Q96QF0	RAB3IL1;RAB3IP	Guanine nucleotide exchange factor for Rab-3A;Rab-3A-interacting protein	R3GEF_HUMAN;RAB3I_HUMAN	1	-14.9051	0.850949	Prostratin	Mock	#NUM!	#NUM!	#NUM!
SAHA / Mock	Q01130;Q9BRL6	Q01130;Q9BRL6	0.870661	0.870661	0.0148422	0.024914	16	Q01130;Q9BRL6	SRSF2;SRSF8	Serine/arginine-rich splicing factor 2;Serine/arginine-rich splicing factor 8	SRSF2_HUMAN;SRSF8_HUMAN	2	82.8501	1.8285	SAHA	Mock	#NUM!	#NUM!	#NUM!
Prostratin / Mock	O95751	O95751	0.766277	0.766277	0.0148499	0.024925	16	O95751	LDOC1	Protein LDOC1	LDOC1_HUMAN	1	70.0875	1.70087	Prostratin	Mock	#NUM!	#NUM!	#NUM!
Prostratin / SAHA	Q8IWR0	Q8IWR0	0.458547	0.458547	0.0148505	0.024925	16	Q8IWR0	ZC3H7A	Zinc finger CCCH domain-containing protein 7A	Z3H7A_HUMAN	34	37.4157	1.37416	Prostratin	SAHA	#NUM!	#NUM!	#NUM!
SAHA / PMA	Q7Z7K0	Q7Z7K0	-0.536296	0.536296	0.0148545	0.0249302	16	Q7Z7K0	CMC1	COX assembly mitochondrial protein homolog	COXM1_HUMAN	4	-31.0461	0.689539	SAHA	PMA	#NUM!	#NUM!	#NUM!
Prostratin / SAHA	Q8N8S7	Q8N8S7	-0.668554	0.668554	0.0148554	0.0249302	16	Q8N8S7	ENAH	Protein enabled homolog	ENAH_HUMAN	17	-37.0863	0.629137	Prostratin	SAHA	#NUM!	#NUM!	#NUM!
Prostratin / Mock	Q15853	Q15853	0.169217	0.169217	0.014859	0.0249332	16	Q15853	USF2	Upstream stimulatory factor 2	USF2_HUMAN	7	12.4448	1.12445	Prostratin	Mock	#NUM!	#NUM!	#NUM!
Prostratin / SAHA	Q9GZU7	Q9GZU7	0.718354	0.718354	0.0148582	0.0249332	14	Q9GZU7	CTDSP1	Carboxy-terminal domain RNA polymerase II polypeptide A small phosphatase 1	CTDS1_HUMAN	5	64.5304	1.6453	Prostratin	SAHA	#NUM!	#NUM!	#NUM!
Prostratin / SAHA	O95402	O95402	-0.709288	0.709288	0.0148657	0.0249429	16	O95402	MED26	Mediator of RNA polymerase II transcription subunit 26	MED26_HUMAN	15	-38.8378	0.611622	Prostratin	SAHA	#NUM!	#NUM!	#NUM!
Prostratin / Mock	Q9NRR4	Q9NRR4	-0.00935901	0.00935901	0.0148674	0.0249443	16	Q9NRR4	DROSHA	Ribonuclease 3	RNC_HUMAN	32	-0.646618	0.993534	Prostratin	Mock	#NUM!	#NUM!	#NUM!
PMA / Mock	P13489	P13489	0.1255	0.1255	0.0148698	0.0249468	16	P13489	RNH1	Ribonuclease inhibitor	RINI_HUMAN	26	9.08861	1.09089	PMA	Mock	#NUM!	#NUM!	#NUM!
Prostratin / SAHA	P56385	P56385	-0.476158	0.476158	0.0148712	0.0249476	16	P56385	ATP5ME	ATP synthase subunit e, mitochondrial	ATP5I_HUMAN	4	-28.111	0.71889	Prostratin	SAHA	#NUM!	#NUM!	#NUM!
Prostratin / Mock	Q9BVV7	Q9BVV7	0.154723	0.154723	0.0148733	0.0249496	16	Q9BVV7	TIMM21	Mitochondrial import inner membrane translocase subunit Tim21	TIM21_HUMAN	8	11.3207	1.11321	Prostratin	Mock	#NUM!	#NUM!	#NUM!
Prostratin / SAHA	Q96A26	Q96A26	-0.227612	0.227612	0.0148773	0.0249548	16	Q96A26	FAM162A	Protein FAM162A	F162A_HUMAN	6	-14.5953	0.854047	Prostratin	SAHA	#NUM!	#NUM!	#NUM!
SAHA / PMA	Q9GZT9	Q9GZT9	0.262155	0.262155	0.0148791	0.0249563	16	Q9GZT9	EGLN1	Egl nine homolog 1	EGLN1_HUMAN	15	19.9268	1.19927	SAHA	PMA	#NUM!	#NUM!	#NUM!
Prostratin / SAHA	Q15363	Q15363	-0.324197	0.324197	0.0148808	0.0249576	16	Q15363	TMED2	Transmembrane emp24 domain-containing protein 2	TMED2_HUMAN	7	-20.1257	0.798743	Prostratin	SAHA	#NUM!	#NUM!	#NUM!
SAHA / Mock	Q9UBL3	Q9UBL3	0.176586	0.176586	0.0148839	0.0249614	16	Q9UBL3	ASH2L	Set1/Ash2 histone methyltransferase complex subunit ASH2	ASH2L_HUMAN	27	13.0207	1.13021	SAHA	Mock	#NUM!	#NUM!	#NUM!
Prostratin / SAHA	Q9UHJ6	Q9UHJ6	-0.687303	0.687303	0.0148857	0.0249628	16	Q9UHJ6	SHPK	Sedoheptulokinase	SHPK_HUMAN	17	-37.8986	0.621014	Prostratin	SAHA	#NUM!	#NUM!	#NUM!
SAHA / Mock	Q5HYJ3	Q5HYJ3	0.361017	0.361017	0.0148898	0.0249652	16	Q5HYJ3	FAM76B	Protein FAM76B	FA76B_HUMAN	13	28.4331	1.28433	SAHA	Mock	#NUM!	#NUM!	#NUM!
Prostratin / Mock	Q8IZC7	Q8IZC7	0.265688	0.265688	0.0148882	0.0249652	16	Q8IZC7	ZNF101	Zinc finger protein 101	ZN101_HUMAN	11	20.2209	1.20221	Prostratin	Mock	#NUM!	#NUM!	#NUM!
Prostratin / SAHA	Q96H22	Q96H22	-0.374545	0.374545	0.0148898	0.0249652	16	Q96H22	CENPN	Centromere protein N	CENPN_HUMAN	9	-22.8652	0.771348	Prostratin	SAHA	#NUM!	#NUM!	#NUM!
Prostratin / SAHA	P26599	P26599	0.178867	0.178867	0.0148954	0.0249731	16	P26599	PTBP1	Polypyrimidine tract-binding protein 1	PTBP1_HUMAN	20	13.1995	1.13199	Prostratin	SAHA	#NUM!	#NUM!	#NUM!
Prostratin / Mock	P07205	P07205	0.313177	0.313177	0.014898	0.0249759	16	P07205	PGK2	Phosphoglycerate kinase 2	PGK2_HUMAN	8	24.2441	1.24244	Prostratin	Mock	#NUM!	#NUM!	#NUM!
PMA / Mock	P10244	P10244	-0.331599	0.331599	0.0149007	0.0249789	16	P10244	MYBL2	Myb-related protein B	MYBB_HUMAN	23	-20.5345	0.794655	PMA	Mock	#NUM!	#NUM!	#NUM!
SAHA / Mock	Q7L8J4	Q7L8J4	0.627523	0.627523	0.0149021	0.0249798	16	Q7L8J4	SH3BP5L	SH3 domain-binding protein 5-like	3BP5L_HUMAN	13	54.491	1.54491	SAHA	Mock	#NUM!	#NUM!	#NUM!
PMA / Mock	Q96MX6	Q96MX6	0.159094	0.159094	0.0149056	0.0249841	16	Q96MX6	DNAAF10	Dynein axonemal assembly factor 10	DAA10_HUMAN	19	11.6586	1.11659	PMA	Mock	#NUM!	#NUM!	#NUM!
Prostratin / SAHA	Q96B49	Q96B49	-0.337571	0.337571	0.0149077	0.0249862	16	Q96B49	TOMM6	Mitochondrial import receptor subunit TOM6 homolog	TOM6_HUMAN	2	-20.8627	0.791373	Prostratin	SAHA	#NUM!	#NUM!	#NUM!
PMA / Mock	Q8WUM4	Q8WUM4	0.246648	0.246648	0.0149113	0.0249908	16	Q8WUM4	PDCD6IP	Programmed cell death 6-interacting protein	PDC6I_HUMAN	58	18.6447	1.18645	PMA	Mock	#NUM!	#NUM!	#NUM!
Prostratin / SAHA	Q9Y2I7	Q9Y2I7	0.628654	0.628654	0.0149126	0.0249914	16	Q9Y2I7	PIKFYVE	1-phosphatidylinositol 3-phosphate 5-kinase	FYV1_HUMAN	72	54.6122	1.54612	Prostratin	SAHA	#NUM!	#NUM!	#NUM!
SAHA / PMA	Q16774	Q16774	0.482811	0.482811	0.0149199	0.0250021	16	Q16774	GUK1	Guanylate kinase	KGUA_HUMAN	13	39.7463	1.39746	SAHA	PMA	#NUM!	#NUM!	#NUM!
SAHA / Mock	Q96GY3	Q96GY3	0.169182	0.169182	0.014922	0.025004	16	Q96GY3	LIN37	Protein lin-37 homolog	LIN37_HUMAN	7	12.4421	1.12442	SAHA	Mock	#NUM!	#NUM!	#NUM!
SAHA / PMA	P82930	P82930	0.208649	0.208649	0.0149277	0.0250121	16	P82930	MRPS34	Small ribosomal subunit protein mS34	RT34_HUMAN	12	15.5605	1.15561	SAHA	PMA	#NUM!	#NUM!	#NUM!
Prostratin / Mock	O60229;O75962	O60229;O75962	-0.270842	0.270842	0.0149296	0.0250138	16	O60229;O75962	KALRN;TRIO	Kalirin;Triple functional domain protein	KALRN_HUMAN;TRIO_HUMAN	7	-17.1164	0.828836	Prostratin	Mock	#NUM!	#NUM!	#NUM!
PMA / Mock	P19484	P19484	0.753541	0.753541	0.0149318	0.0250159	16	P19484	TFEB	Transcription factor EB	TFEB_HUMAN	7	68.5926	1.68593	PMA	Mock	#NUM!	#NUM!	#NUM!
Prostratin / Mock	P62875	P62875	-0.319998	0.319998	0.0149459	0.0250368	16	P62875	POLR2L	DNA-directed RNA polymerases I, II, and III subunit RPABC5	RPAB5_HUMAN	2	-19.8929	0.801071	Prostratin	Mock	#NUM!	#NUM!	#NUM!
SAHA / Mock	Q6PKG0	Q6PKG0	-0.403499	0.403499	0.014946	0.0250368	16	Q6PKG0	LARP1	La-related protein 1	LARP1_HUMAN	54	-24.3978	0.756022	SAHA	Mock	#NUM!	#NUM!	#NUM!
SAHA / PMA	Q9BWH6	Q9BWH6	-0.392205	0.392205	0.0149497	0.025041	16	Q9BWH6	RPAP1	RNA polymerase II-associated protein 1	RPAP1_HUMAN	48	-23.8036	0.761964	SAHA	PMA	#NUM!	#NUM!	#NUM!
SAHA / Mock	Q9BYW2	Q9BYW2	-0.557321	0.557321	0.0149504	0.025041	16	Q9BYW2	SETD2	Histone-lysine N-methyltransferase SETD2	SETD2_HUMAN	64	-32.0437	0.679563	SAHA	Mock	#NUM!	#NUM!	#NUM!
SAHA / PMA	Q8N5P1	Q8N5P1	-0.391371	0.391371	0.0149577	0.0250519	16	Q8N5P1	ZC3H8	Zinc finger CCCH domain-containing protein 8	ZC3H8_HUMAN	18	-23.7595	0.762405	SAHA	PMA	#NUM!	#NUM!	#NUM!
PMA / Mock	Q15910	Q15910	0.142547	0.142547	0.0149611	0.0250559	16	Q15910	EZH2	Histone-lysine N-methyltransferase EZH2	EZH2_HUMAN	28	10.3852	1.10385	PMA	Mock	#NUM!	#NUM!	#NUM!
SAHA / Mock	Q6ZU80	Q6ZU80	0.366943	0.366943	0.0149676	0.0250653	16	Q6ZU80	CEP128	Centrosomal protein of 128 kDa	CE128_HUMAN	28	28.9617	1.28962	SAHA	Mock	#NUM!	#NUM!	#NUM!
SAHA / PMA	Q13557	Q13557	-0.503626	0.503626	0.0149711	0.0250654	16	Q13557	CAMK2D	Calcium/calmodulin-dependent protein kinase type II subunit delta	KCC2D_HUMAN	10	-29.4668	0.705332	SAHA	PMA	#NUM!	#NUM!	#NUM!
Prostratin / SAHA	Q15172	Q15172	0.53206	0.53206	0.0149713	0.0250654	16	Q15172	PPP2R5A	Serine/threonine-protein phosphatase 2A 56 kDa regulatory subunit alpha isoform	2A5A_HUMAN	16	44.5992	1.44599	Prostratin	SAHA	#NUM!	#NUM!	#NUM!
Prostratin / Mock	Q96BS2	Q96BS2	-0.332814	0.332814	0.0149691	0.0250654	16	Q96BS2	TESC	Calcineurin B homologous protein 3	CHP3_HUMAN	9	-20.6014	0.793986	Prostratin	Mock	#NUM!	#NUM!	#NUM!
Prostratin / SAHA	Q9ULV0;Q9Y4I1	Q9ULV0;Q9Y4I1	-0.271378	0.271378	0.0149712	0.0250654	14	Q9ULV0;Q9Y4I1	MYO5B;MYO5A	Unconventional myosin-Vb;Unconventional myosin-Va	MYO5B_HUMAN;MYO5A_HUMAN	2	-17.1472	0.828528	Prostratin	SAHA	#NUM!	#NUM!	#NUM!
SAHA / PMA	P49137	P49137	0.456761	0.456761	0.014974	0.0250686	16	P49137	MAPKAPK2	MAP kinase-activated protein kinase 2	MAPK2_HUMAN	14	37.2457	1.37246	SAHA	PMA	#NUM!	#NUM!	#NUM!
SAHA / Mock	Q96IJ6	Q96IJ6	0.246737	0.246737	0.0149845	0.0250845	16	Q96IJ6	GMPPA	Mannose-1-phosphate guanyltransferase alpha	GMPPA_HUMAN	17	18.6521	1.18652	SAHA	Mock	#NUM!	#NUM!	#NUM!
SAHA / PMA	P47914	P47914	0.358472	0.358472	0.0149856	0.0250849	16	P47914	RPL29	Large ribosomal subunit protein eL29	RL29_HUMAN	2	28.2068	1.28207	SAHA	PMA	#NUM!	#NUM!	#NUM!
PMA / Mock	Q9BXS4	Q9BXS4	0.876073	0.876073	0.0149902	0.025091	16	Q9BXS4	TMEM59	Transmembrane protein 59	TMM59_HUMAN	3	83.5372	1.83537	PMA	Mock	#NUM!	#NUM!	#NUM!
Prostratin / SAHA	Q86W34	Q86W34	-0.682064	0.682064	0.0149923	0.0250932	16	Q86W34	AMZ2	Archaemetzincin-2	AMZ2_HUMAN	9	-37.6727	0.623273	Prostratin	SAHA	#NUM!	#NUM!	#NUM!
PMA / Mock	Q8N5S9	Q8N5S9	0.167065	0.167065	0.0149969	0.0250981	16	Q8N5S9	CAMKK1	Calcium/calmodulin-dependent protein kinase kinase 1	KKCC1_HUMAN	10	12.2772	1.12277	PMA	Mock	#NUM!	#NUM!	#NUM!
SAHA / Mock	Q96E09	Q96E09	0.237496	0.237496	0.0149971	0.0250981	16	Q96E09	PABIR1	PPP2R1A-PPP2R2A-interacting phosphatase regulator 1	PBIR1_HUMAN	8	17.8945	1.17895	SAHA	Mock	#NUM!	#NUM!	#NUM!
SAHA / Mock	Q15843	Q15843	0.418112	0.418112	0.0149989	0.0250996	16	Q15843	NEDD8	NEDD8	NEDD8_HUMAN	3	33.6177	1.33618	SAHA	Mock	#NUM!	#NUM!	#NUM!
Prostratin / Mock	O95793;Q9NUL3	O95793;Q9NUL3	0.490906	0.490906	0.015003	0.0251049	16	O95793;Q9NUL3	STAU1;STAU2	Double-stranded RNA-binding protein Staufen homolog 1;Double-stranded RNA-binding protein Staufen homolog 2	STAU1_HUMAN;STAU2_HUMAN	2	40.5327	1.40533	Prostratin	Mock	#NUM!	#NUM!	#NUM!
SAHA / PMA	P60673	P60673	-0.935466	0.935466	0.0150055	0.0251075	14	P60673	PFN3	Profilin-3	PROF3_HUMAN	1	-47.7126	0.522874	SAHA	PMA	#NUM!	#NUM!	#NUM!
SAHA / PMA	O43296;Q14592;Q08ER8;Q6V9R5;Q8N587;Q9NXT0	O43296;Q14592;Q08ER8;Q6V9R5;Q8N587;Q9NXT0	0.639503	0.639503	0.0150148	0.0251176	16	O43296;Q14592;Q08ER8;Q6V9R5;Q8N587;Q9NXT0	ZNF264;ZNF460;ZNF543;ZNF562;ZNF561;ZNF586	Zinc finger protein 264;Zinc finger protein 460;Zinc finger protein 543;Zinc finger protein 562;Zinc finger protein 561;Zinc finger protein 586	ZN264_HUMAN;ZN460_HUMAN;ZN543_HUMAN;ZN562_HUMAN;ZN561_HUMAN;ZN586_HUMAN	1	55.7792	1.55779	SAHA	PMA	#NUM!	#NUM!	#NUM!
SAHA / PMA	P13995;Q9H903	P13995;Q9H903	0.481848	0.481848	0.0150169	0.0251176	16	P13995;Q9H903	MTHFD2;MTHFD2L	Bifunctional methylenetetrahydrofolate dehydrogenase/cyclohydrolase, mitochondrial;Bifunctional methylenetetrahydrofolate dehydrogenase/cyclohydrolase 2, mitochondrial	MTDC_HUMAN;MTD2L_HUMAN	1	39.6531	1.39653	SAHA	PMA	#NUM!	#NUM!	#NUM!
SAHA / PMA	Q14689;Q9P265	Q14689;Q9P265	-0.82388	0.82388	0.0150146	0.0251176	16	Q14689;Q9P265	DIP2A;DIP2B	Disco-interacting protein 2 homolog A;Disco-interacting protein 2 homolog B	DIP2A_HUMAN;DIP2B_HUMAN	3	-43.5079	0.564921	SAHA	PMA	#NUM!	#NUM!	#NUM!
Prostratin / SAHA	Q4LE39	Q4LE39	-0.353846	0.353846	0.0150148	0.0251176	16	Q4LE39	ARID4B	AT-rich interactive domain-containing protein 4B	ARI4B_HUMAN	36	-21.7505	0.782495	Prostratin	SAHA	#NUM!	#NUM!	#NUM!
SAHA / Mock	Q86W34	Q86W34	0.494354	0.494354	0.0150157	0.0251176	16	Q86W34	AMZ2	Archaemetzincin-2	AMZ2_HUMAN	9	40.8689	1.40869	SAHA	Mock	#NUM!	#NUM!	#NUM!
Prostratin / Mock	Q969R5	Q969R5	-0.476952	0.476952	0.0150165	0.0251176	16	Q969R5	L3MBTL2	Lethal(3)malignant brain tumor-like protein 2	LMBL2_HUMAN	14	-28.1506	0.718494	Prostratin	Mock	#NUM!	#NUM!	#NUM!
PMA / Mock	Q9NRV9	Q9NRV9	-0.646352	0.646352	0.0150203	0.0251218	16	Q9NRV9	HEBP1	Heme-binding protein 1	HEBP1_HUMAN	10	-36.1106	0.638894	PMA	Mock	#NUM!	#NUM!	#NUM!
Prostratin / SAHA	Q13564	Q13564	0.345256	0.345256	0.0150215	0.0251223	16	Q13564	NAE1	NEDD8-activating enzyme E1 regulatory subunit	ULA1_HUMAN	22	27.0376	1.27038	Prostratin	SAHA	#NUM!	#NUM!	#NUM!
SAHA / Mock	P06454	P06454	-0.419298	0.419298	0.0150258	0.0251279	16	P06454	PTMA	Prothymosin alpha	PTMA_HUMAN	8	-25.2212	0.747788	SAHA	Mock	#NUM!	#NUM!	#NUM!
SAHA / PMA	P04733	P04733	1.34451	1.34451	0.0150274	0.025129	16	P04733	MT1F	Metallothionein-1F	MT1F_HUMAN	3	153.945	2.53945	SAHA	PMA	#NUM!	#NUM!	#NUM!
SAHA / Mock	P35527	P35527	0.487521	0.487521	0.0150309	0.0251301	14	P35527	KRT9	Keratin, type I cytoskeletal 9	K1C9_HUMAN	9	40.2034	1.40203	SAHA	Mock	#NUM!	#NUM!	#NUM!
SAHA / Mock	Q53FV1;Q9P0S3	Q53FV1;Q9P0S3	0.690834	0.690834	0.0150334	0.0251301	16	Q53FV1;Q9P0S3	ORMDL2;ORMDL1	ORM1-like protein 2;ORM1-like protein 1	ORML2_HUMAN;ORML1_HUMAN	1	61.4216	1.61422	SAHA	Mock	#NUM!	#NUM!	#NUM!
SAHA / Mock	Q8IZ73	Q8IZ73	0.353234	0.353234	0.0150334	0.0251301	16	Q8IZ73	RPUSD2	Pseudouridylate synthase RPUSD2	RUSD2_HUMAN	20	27.7421	1.27742	SAHA	Mock	#NUM!	#NUM!	#NUM!
SAHA / Mock	Q8NG68	Q8NG68	0.463254	0.463254	0.0150313	0.0251301	16	Q8NG68	TTL	Tubulin--tyrosine ligase	TTL_HUMAN	10	37.8648	1.37865	SAHA	Mock	#NUM!	#NUM!	#NUM!
SAHA / PMA	Q8NI77	Q8NI77	0.647031	0.647031	0.0150328	0.0251301	16	Q8NI77	KIF18A	Kinesin-like protein KIF18A	KI18A_HUMAN	25	56.5942	1.56594	SAHA	PMA	#NUM!	#NUM!	#NUM!
SAHA / Mock	P28347;Q15561;Q15562;Q99594	P28347;Q15561;Q15562;Q99594	2.90267	2.90267	0.0150333	0.0251301	14	P28347;Q15561;Q15562;Q99594	TEAD1;TEAD4;TEAD2;TEAD3	Transcriptional enhancer factor TEF-1;Transcriptional enhancer factor TEF-3;Transcriptional enhancer factor TEF-4;Transcriptional enhancer factor TEF-5	TEAD1_HUMAN;TEAD4_HUMAN;TEAD2_HUMAN;TEAD3_HUMAN	1	647.808	7.47808	SAHA	Mock	#NUM!	#NUM!	#NUM!
SAHA / Mock	O14776;Q5VWI1	O14776;Q5VWI1	0.0591865	0.0591865	0.0150364	0.025132	16	O14776;Q5VWI1	TCERG1;TCERG1L	Transcription elongation regulator 1;Transcription elongation regulator 1-like protein	TCRG1_HUMAN;TCRGL_HUMAN	1	4.18781	1.04188	SAHA	Mock	#NUM!	#NUM!	#NUM!
SAHA / Mock	Q8N108	Q8N108	0.275127	0.275127	0.0150364	0.025132	16	Q8N108	MIER1	Mesoderm induction early response protein 1	MIER1_HUMAN	17	21.01	1.2101	SAHA	Mock	#NUM!	#NUM!	#NUM!
Prostratin / SAHA	Q8WWY3	Q8WWY3	-0.387855	0.387855	0.0150378	0.0251328	16	Q8WWY3	PRPF31	U4/U6 small nuclear ribonucleoprotein Prp31	PRP31_HUMAN	20	-23.5735	0.764265	Prostratin	SAHA	#NUM!	#NUM!	#NUM!
PMA / Mock	Q5T0F9	Q5T0F9	0.267484	0.267484	0.0150464	0.0251411	16	Q5T0F9	CC2D1B	Coiled-coil and C2 domain-containing protein 1B	C2D1B_HUMAN	24	20.3707	1.20371	PMA	Mock	#NUM!	#NUM!	#NUM!
PMA / Mock	Q86SK9	Q86SK9	0.297056	0.297056	0.0150459	0.0251411	16	Q86SK9	SCD5	Stearoyl-CoA desaturase 5	SCD5_HUMAN	7	22.8635	1.22863	PMA	Mock	#NUM!	#NUM!	#NUM!
SAHA / Mock	Q9BXP5	Q9BXP5	0.314798	0.314798	0.0150448	0.0251411	16	Q9BXP5	SRRT	Serrate RNA effector molecule homolog	SRRT_HUMAN	53	24.3837	1.24384	SAHA	Mock	#NUM!	#NUM!	#NUM!
Prostratin / SAHA	Q9UM21	Q9UM21	-0.408118	0.408118	0.0150442	0.0251411	16	Q9UM21	MGAT4A	Alpha-1,3-mannosyl-glycoprotein 4-beta-N-acetylglucosaminyltransferase A	MGT4A_HUMAN	7	-24.6394	0.753606	Prostratin	SAHA	#NUM!	#NUM!	#NUM!
Prostratin / Mock	Q9NYB9	Q9NYB9	-0.313143	0.313143	0.0150491	0.0251441	16	Q9NYB9	ABI2	Abl interactor 2	ABI2_HUMAN	11	-19.5114	0.804886	Prostratin	Mock	#NUM!	#NUM!	#NUM!
Prostratin / SAHA	O60701	O60701	0.521857	0.521857	0.0150513	0.0251448	16	O60701	UGDH	UDP-glucose 6-dehydrogenase	UGDH_HUMAN	31	43.5802	1.4358	Prostratin	SAHA	#NUM!	#NUM!	#NUM!
SAHA / PMA	Q8N1G4	Q8N1G4	0.33689	0.33689	0.015051	0.0251448	16	Q8N1G4	LRRC47	Leucine-rich repeat-containing protein 47	LRC47_HUMAN	33	26.3031	1.26303	SAHA	PMA	#NUM!	#NUM!	#NUM!
SAHA / Mock	P08238;P14625	P08238;P14625	0.474353	0.474353	0.0150559	0.025151	16	P08238;P14625	HSP90AB1;HSP90B1	Heat shock protein HSP 90-beta;Endoplasmin	HS90B_HUMAN;ENPL_HUMAN	1	38.9295	1.38929	SAHA	Mock	#NUM!	#NUM!	#NUM!
SAHA / Mock	Q99536	Q99536	0.221627	0.221627	0.0150605	0.0251571	16	Q99536	VAT1	Synaptic vesicle membrane protein VAT-1 homolog	VAT1_HUMAN	19	16.6048	1.16605	SAHA	Mock	#NUM!	#NUM!	#NUM!
SAHA / Mock	P16520;P62873;P62879;Q9HAV0	P16520;P62873;P62879;Q9HAV0	0.722768	0.722768	0.015062	0.0251582	16	P16520;P62873;P62879;Q9HAV0	GNB3;GNB1;GNB2;GNB4	Guanine nucleotide-binding protein G(I)/G(S)/G(T) subunit beta-3;Guanine nucleotide-binding protein G(I)/G(S)/G(T) subunit beta-1;Guanine nucleotide-binding protein G(I)/G(S)/G(T) subunit beta-2;Guanine nucleotide-binding protein subunit beta-4	GBB3_HUMAN;GBB1_HUMAN;GBB2_HUMAN;GBB4_HUMAN	1	65.0345	1.65035	SAHA	Mock	#NUM!	#NUM!	#NUM!
Prostratin / Mock	Q9NX70	Q9NX70	0.145849	0.145849	0.0150647	0.025161	16	Q9NX70	MED29	Mediator of RNA polymerase II transcription subunit 29	MED29_HUMAN	9	10.6381	1.10638	Prostratin	Mock	#NUM!	#NUM!	#NUM!
Prostratin / SAHA	Q8N998	Q8N998	-0.921633	0.921633	0.0150661	0.0251615	16	Q8N998	CCDC89	Coiled-coil domain-containing protein 89	CCD89_HUMAN	4	-47.2089	0.527911	Prostratin	SAHA	#NUM!	#NUM!	#NUM!
SAHA / PMA	Q9Y6P5	Q9Y6P5	0.52536	0.52536	0.0150668	0.0251615	14	Q9Y6P5	SESN1	Sestrin-1	SESN1_HUMAN	7	43.9293	1.43929	SAHA	PMA	#NUM!	#NUM!	#NUM!
PMA / Mock	Q96AB6	Q96AB6	0.476811	0.476811	0.0150684	0.0251626	16	Q96AB6	NTAN1	Protein N-terminal asparagine amidohydrolase	NTAN1_HUMAN	12	39.1664	1.39166	PMA	Mock	#NUM!	#NUM!	#NUM!
SAHA / PMA	P16949;Q93045;Q9H169	P16949;Q93045;Q9H169	0.606845	0.606845	0.0150719	0.025167	16	P16949;Q93045;Q9H169	STMN1;STMN2;STMN4	Stathmin;Stathmin-2;Stathmin-4	STMN1_HUMAN;STMN2_HUMAN;STMN4_HUMAN	1	52.2925	1.52293	SAHA	PMA	#NUM!	#NUM!	#NUM!
SAHA / Mock	O60291	O60291	0.424645	0.424645	0.0150788	0.0251758	16	O60291	MGRN1	E3 ubiquitin-protein ligase MGRN1	MGRN1_HUMAN	14	34.2242	1.34224	SAHA	Mock	#NUM!	#NUM!	#NUM!
Prostratin / SAHA	P51790;P51795	P51790;P51795	-0.34383	0.34383	0.015079	0.0251758	16	P51790;P51795	CLCN3;CLCN5	H(+)/Cl(-) exchange transporter 3;H(+)/Cl(-) exchange transporter 5	CLCN3_HUMAN;CLCN5_HUMAN	1	-21.2053	0.787947	Prostratin	SAHA	#NUM!	#NUM!	#NUM!
Prostratin / Mock	O95273	O95273	0.217973	0.217973	0.0150824	0.0251785	16	O95273	CCNDBP1	Cyclin-D1-binding protein 1	CCDB1_HUMAN	6	16.3099	1.1631	Prostratin	Mock	#NUM!	#NUM!	#NUM!
Prostratin / SAHA	P21912	P21912	-0.405942	0.405942	0.0150819	0.0251785	16	P21912	SDHB	Succinate dehydrogenase [ubiquinone] iron-sulfur subunit, mitochondrial	SDHB_HUMAN	17	-24.5256	0.754744	Prostratin	SAHA	#NUM!	#NUM!	#NUM!
Prostratin / Mock	Q9H3R5	Q9H3R5	-0.650052	0.650052	0.0150858	0.0251827	16	Q9H3R5	CENPH	Centromere protein H	CENPH_HUMAN	14	-36.2742	0.637258	Prostratin	Mock	#NUM!	#NUM!	#NUM!
SAHA / Mock	Q9UJY4	Q9UJY4	-0.440587	0.440587	0.0150896	0.0251875	16	Q9UJY4	GGA2	ADP-ribosylation factor-binding protein GGA2	GGA2_HUMAN	20	-26.3165	0.736835	SAHA	Mock	#NUM!	#NUM!	#NUM!
SAHA / PMA	P51570	P51570	0.512061	0.512061	0.0150932	0.025192	16	P51570	GALK1	Galactokinase	GALK1_HUMAN	22	42.6086	1.42609	SAHA	PMA	#NUM!	#NUM!	#NUM!
SAHA / Mock	O43678	O43678	0.401127	0.401127	0.0150977	0.025198	16	O43678	NDUFA2	NADH dehydrogenase [ubiquinone] 1 alpha subcomplex subunit 2	NDUA2_HUMAN	6	32.0539	1.32054	SAHA	Mock	#NUM!	#NUM!	#NUM!
Prostratin / Mock	Q7L0J3	Q7L0J3	0.158707	0.158707	0.0150991	0.0251988	16	Q7L0J3	SV2A	Synaptic vesicle glycoprotein 2A	SV2A_HUMAN	12	11.6286	1.11629	Prostratin	Mock	#NUM!	#NUM!	#NUM!
SAHA / Mock	P45984;P53779	P45984;P53779	0.248886	0.248886	0.0151009	0.0252003	16	P45984;P53779	MAPK9;MAPK10	Mitogen-activated protein kinase 9;Mitogen-activated protein kinase 10	MK09_HUMAN;MK10_HUMAN	2	18.8289	1.18829	SAHA	Mock	#NUM!	#NUM!	#NUM!
SAHA / PMA	Q8WXX5	Q8WXX5	0.394833	0.394833	0.0151035	0.025203	16	Q8WXX5	DNAJC9	DnaJ homolog subfamily C member 9	DNJC9_HUMAN	17	31.479	1.31479	SAHA	PMA	#NUM!	#NUM!	#NUM!
PMA / Mock	Q9GZQ8;Q9H492;A6NCE7	Q9GZQ8;Q9H492;A6NCE7	0.324554	0.324554	0.0151097	0.0252119	16	Q9GZQ8;Q9H492;A6NCE7	MAP1LC3B;MAP1LC3A;MAP1LC3B2	Microtubule-associated proteins 1A/1B light chain 3B;Microtubule-associated proteins 1A/1B light chain 3A;Microtubule-associated proteins 1A/1B light chain 3 beta 2	MLP3B_HUMAN;MLP3A_HUMAN;MP3B2_HUMAN	2	25.2277	1.25228	PMA	Mock	#NUM!	#NUM!	#NUM!
PMA / Mock	A6NKD9	A6NKD9	-0.379817	0.379817	0.0151128	0.0252155	16	A6NKD9	CCDC85C	Coiled-coil domain-containing protein 85C	CC85C_HUMAN	14	-23.1465	0.768535	PMA	Mock	#NUM!	#NUM!	#NUM!
Prostratin / Mock	Q9UII4	Q9UII4	-0.257798	0.257798	0.0151183	0.0252232	16	Q9UII4	HERC5	E3 ISG15--protein ligase HERC5	HERC5_HUMAN	33	-16.3637	0.836363	Prostratin	Mock	#NUM!	#NUM!	#NUM!
SAHA / PMA	O00178	O00178	0.22904	0.22904	0.0151199	0.0252244	16	O00178	GTPBP1	GTP-binding protein 1	GTPB1_HUMAN	30	17.2055	1.17205	SAHA	PMA	#NUM!	#NUM!	#NUM!
SAHA / PMA	O75386	O75386	0.623986	0.623986	0.0151236	0.0252266	16	O75386	TULP3	Tubby-related protein 3	TULP3_HUMAN	7	54.1128	1.54113	SAHA	PMA	#NUM!	#NUM!	#NUM!
PMA / Mock	P24386	P24386	0.194909	0.194909	0.015124	0.0252266	16	P24386	CHM	Rab proteins geranylgeranyltransferase component A 1	RAE1_HUMAN	17	14.4652	1.14465	PMA	Mock	#NUM!	#NUM!	#NUM!
SAHA / Mock	P78330	P78330	0.423751	0.423751	0.0151249	0.0252266	16	P78330	PSPH	Phosphoserine phosphatase	SERB_HUMAN	11	34.1411	1.34141	SAHA	Mock	#NUM!	#NUM!	#NUM!
SAHA / Mock	Q96IX5	Q96IX5	0.436164	0.436164	0.0151232	0.0252266	16	Q96IX5	ATP5MK	ATP synthase membrane subunit K, mitochondrial	ATPMK_HUMAN	3	35.3002	1.353	SAHA	Mock	#NUM!	#NUM!	#NUM!
Prostratin / SAHA	Q9BVA0	Q9BVA0	-0.314698	0.314698	0.0151264	0.0252277	16	Q9BVA0	KATNB1	Katanin p80 WD40 repeat-containing subunit B1	KTNB1_HUMAN	32	-19.5981	0.804019	Prostratin	SAHA	#NUM!	#NUM!	#NUM!
Prostratin / SAHA	P02656	P02656	-0.756837	0.756837	0.0151289	0.0252303	16	P02656	APOC3	Apolipoprotein C-III	APOC3_HUMAN	3	-40.8208	0.591792	Prostratin	SAHA	#NUM!	#NUM!	#NUM!
Prostratin / Mock	Q96EM0	Q96EM0	-0.528617	0.528617	0.0151336	0.0252366	16	Q96EM0	L3HYPDH	Trans-3-hydroxy-L-proline dehydratase	T3HPD_HUMAN	6	-30.6781	0.693219	Prostratin	Mock	#NUM!	#NUM!	#NUM!
SAHA / Mock	O00422	O00422	0.328474	0.328474	0.0151362	0.0252395	16	O00422	SAP18	Histone deacetylase complex subunit SAP18	SAP18_HUMAN	13	25.5684	1.25568	SAHA	Mock	#NUM!	#NUM!	#NUM!
Prostratin / PMA	P23763;P63027;Q15836	P23763;P63027;Q15836	0.264599	0.264599	0.0151389	0.0252408	16	P23763;P63027;Q15836	VAMP1;VAMP2;VAMP3	Vesicle-associated membrane protein 1;Vesicle-associated membrane protein 2;Vesicle-associated membrane protein 3	VAMP1_HUMAN;VAMP2_HUMAN;VAMP3_HUMAN	1	20.1302	1.2013	Prostratin	PMA	#NUM!	#NUM!	#NUM!
SAHA / Mock	Q9UBP0	Q9UBP0	0.212358	0.212358	0.0151389	0.0252408	16	Q9UBP0	SPAST	Spastin	SPAST_HUMAN	22	15.858	1.15858	SAHA	Mock	#NUM!	#NUM!	#NUM!
SAHA / Mock	Q14872	Q14872	0.984799	0.984799	0.0151411	0.025243	16	Q14872	MTF1	Metal regulatory transcription factor 1	MTF1_HUMAN	6	97.9038	1.97904	SAHA	Mock	#NUM!	#NUM!	#NUM!
SAHA / Mock	Q9UHA2	Q9UHA2	-0.750224	0.750224	0.0151437	0.0252459	16	Q9UHA2	SS18L2	SS18-like protein 2	S18L2_HUMAN	6	-40.5489	0.594511	SAHA	Mock	#NUM!	#NUM!	#NUM!
Prostratin / Mock	O95363	O95363	0.06269	0.06269	0.0151448	0.0252462	16	O95363	FARS2	Phenylalanine--tRNA ligase, mitochondrial	SYFM_HUMAN	13	4.44113	1.04441	Prostratin	Mock	#NUM!	#NUM!	#NUM!
SAHA / Mock	P11908;P60891	P11908;P60891	0.446133	0.446133	0.0151463	0.0252472	16	P11908;P60891	PRPS2;PRPS1	Ribose-phosphate pyrophosphokinase 2;Ribose-phosphate pyrophosphokinase 1	PRPS2_HUMAN;PRPS1_HUMAN	6	36.2383	1.36238	SAHA	Mock	#NUM!	#NUM!	#NUM!
Prostratin / SAHA	P06280	P06280	-0.333056	0.333056	0.0151497	0.0252513	16	P06280	GLA	Alpha-galactosidase A	AGAL_HUMAN	12	-20.6147	0.793853	Prostratin	SAHA	#NUM!	#NUM!	#NUM!
SAHA / PMA	Q9NRR3	Q9NRR3	-0.398199	0.398199	0.0151517	0.0252532	16	Q9NRR3	CDC42SE2	CDC42 small effector protein 2	C42S2_HUMAN	1	-24.1195	0.758805	SAHA	PMA	#NUM!	#NUM!	#NUM!
SAHA / PMA	P55735	P55735	0.396253	0.396253	0.0151573	0.025261	16	P55735	SEC13	Protein SEC13 homolog	SEC13_HUMAN	13	31.6085	1.31609	SAHA	PMA	#NUM!	#NUM!	#NUM!
SAHA / PMA	Q13190	Q13190	0.610297	0.610297	0.015162	0.0252657	16	Q13190	STX5	Syntaxin-5	STX5_HUMAN	17	52.6573	1.52657	SAHA	PMA	#NUM!	#NUM!	#NUM!
SAHA / Mock	Q9H999	Q9H999	0.90526	0.90526	0.0151619	0.0252657	16	Q9H999	PANK3	Pantothenate kinase 3	PANK3_HUMAN	5	87.2882	1.87288	SAHA	Mock	#NUM!	#NUM!	#NUM!
PMA / Mock	Q13443	Q13443	-0.477104	0.477104	0.015165	0.0252693	16	Q13443	ADAM9	Disintegrin and metalloproteinase domain-containing protein 9	ADAM9_HUMAN	11	-28.1582	0.718418	PMA	Mock	#NUM!	#NUM!	#NUM!
PMA / Mock	Q14061	Q14061	0.315862	0.315862	0.015168	0.0252727	16	Q14061	COX17	Cytochrome c oxidase copper chaperone	COX17_HUMAN	4	24.4755	1.24475	PMA	Mock	#NUM!	#NUM!	#NUM!
SAHA / Mock	Q8WVB6	Q8WVB6	0.425793	0.425793	0.0151715	0.0252755	16	Q8WVB6	CHTF18	Chromosome transmission fidelity protein 18 homolog	CTF18_HUMAN	32	34.3311	1.34331	SAHA	Mock	#NUM!	#NUM!	#NUM!
PMA / Mock	Q9ULC4;A0A3B3IRV3	Q9ULC4;A0A3B3IRV3	0.249759	0.249759	0.0151708	0.0252755	16	Q9ULC4;A0A3B3IRV3	MCTS1;MCTS2	Malignant T-cell-amplified sequence 1;Malignant T-cell-amplified sequence 2	MCTS1_HUMAN;MCTS2_HUMAN	5	18.9008	1.18901	PMA	Mock	#NUM!	#NUM!	#NUM!
PMA / Mock	Q92598	Q92598	0.12291	0.12291	0.0151767	0.0252826	16	Q92598	HSPH1	Heat shock protein 105 kDa	HS105_HUMAN	52	8.89293	1.08893	PMA	Mock	#NUM!	#NUM!	#NUM!
SAHA / Mock	Q15776;O14709;Q5TYW1;Q6AZW8;P52740;Q68DI1;Q6P9A1;Q8NB50;Q9BWM5;Q4V348	Q15776;O14709;Q5TYW1;Q6AZW8;P52740;Q68DI1;Q6P9A1;Q8NB50;Q9BWM5;Q4V348	0.918964	0.918964	0.0151794	0.0252842	16	Q15776;O14709;Q5TYW1;Q6AZW8;P52740;Q68DI1;Q6P9A1;Q8NB50;Q9BWM5;Q4V348	ZKSCAN8;ZNF197;ZNF658;ZNF660;ZNF132;ZNF776;ZNF530;ZFP62;ZNF416;ZNF658B	Zinc finger protein with KRAB and SCAN domains 8;Zinc finger protein 197;Zinc finger protein 658;Zinc finger protein 660;Zinc finger protein 132;Zinc finger protein 776;Zinc finger protein 530;Zinc finger protein 62 homolog;Zinc finger protein 416;Zinc finger protein 658B	ZKSC8_HUMAN;ZN197_HUMAN;ZN658_HUMAN;ZN660_HUMAN;ZN132_HUMAN;ZN776_HUMAN;ZN530_HUMAN;ZFP62_HUMAN;ZN416_HUMAN;Z658B_HUMAN	1	89.0758	1.89076	SAHA	Mock	#NUM!	#NUM!	#NUM!
SAHA / PMA	Q96BI3	Q96BI3	-1.22821	1.22821	0.0151795	0.0252842	16	Q96BI3	APH1A	Gamma-secretase subunit APH-1A	APH1A_HUMAN	1	-57.3154	0.426846	SAHA	PMA	#NUM!	#NUM!	#NUM!
Prostratin / Mock	Q6Q0C0	Q6Q0C0	1.09881	1.09881	0.0151812	0.0252855	16	Q6Q0C0	TRAF7	E3 ubiquitin-protein ligase TRAF7	TRAF7_HUMAN	12	114.179	2.14179	Prostratin	Mock	#NUM!	#NUM!	#NUM!
Prostratin / SAHA	Q96PN7	Q96PN7	-0.351697	0.351697	0.0151898	0.0252985	16	Q96PN7	TRERF1	Transcriptional-regulating factor 1	TREF1_HUMAN	10	-21.6338	0.783662	Prostratin	SAHA	#NUM!	#NUM!	#NUM!
SAHA / Mock	A6NHR9	A6NHR9	0.328291	0.328291	0.0151959	0.0253045	16	A6NHR9	SMCHD1	Structural maintenance of chromosomes flexible hinge domain-containing protein 1	SMHD1_HUMAN	95	25.5525	1.25553	SAHA	Mock	#NUM!	#NUM!	#NUM!
PMA / Mock	Q8IXT5	Q8IXT5	0.315771	0.315771	0.0151962	0.0253045	16	Q8IXT5	RBM12B	RNA-binding protein 12B	RB12B_HUMAN	1	24.4677	1.24468	PMA	Mock	#NUM!	#NUM!	#NUM!
Prostratin / PMA	Q8WX92	Q8WX92	-0.154483	0.154483	0.0151957	0.0253045	16	Q8WX92	NELFB	Negative elongation factor B	NELFB_HUMAN	29	-10.1546	0.898454	Prostratin	PMA	#NUM!	#NUM!	#NUM!
SAHA / PMA	O95214	O95214	-0.546159	0.546159	0.0151971	0.0253045	16	O95214	LEPROTL1	Leptin receptor overlapping transcript-like 1	LERL1_HUMAN	1	-31.5159	0.684841	SAHA	PMA	#NUM!	#NUM!	#NUM!
Prostratin / Mock	Q99471	Q99471	0.151864	0.151864	0.0151987	0.0253056	16	Q99471	PFDN5	Prefoldin subunit 5	PFD5_HUMAN	9	11.1004	1.111	Prostratin	Mock	#NUM!	#NUM!	#NUM!
SAHA / Mock	P51790;P51795	P51790;P51795	0.0645259	0.0645259	0.0152102	0.0253232	16	P51790;P51795	CLCN3;CLCN5	H(+)/Cl(-) exchange transporter 3;H(+)/Cl(-) exchange transporter 5	CLCN3_HUMAN;CLCN5_HUMAN	1	4.57412	1.04574	SAHA	Mock	#NUM!	#NUM!	#NUM!
PMA / Mock	Q9UQE7	Q9UQE7	0.229422	0.229422	0.0152113	0.0253236	16	Q9UQE7	SMC3	Structural maintenance of chromosomes protein 3	SMC3_HUMAN	71	17.2365	1.17236	PMA	Mock	#NUM!	#NUM!	#NUM!
SAHA / Mock	Q9ULD4	Q9ULD4	-0.289393	0.289393	0.0152141	0.0253267	14	Q9ULD4	BRPF3	Bromodomain and PHD finger-containing protein 3	BRPF3_HUMAN	22	-18.1754	0.818246	SAHA	Mock	#NUM!	#NUM!	#NUM!
Prostratin / Mock	Q4VC44	Q4VC44	0.621252	0.621252	0.0152192	0.0253309	16	Q4VC44	FLYWCH1	FLYWCH-type zinc finger-containing protein 1	FWCH1_HUMAN	8	53.8209	1.53821	Prostratin	Mock	#NUM!	#NUM!	#NUM!
Prostratin / Mock	Q6IA17	Q6IA17	-0.371093	0.371093	0.0152198	0.0253309	16	Q6IA17	SIGIRR	Single Ig IL-1-related receptor	SIGIR_HUMAN	8	-22.6803	0.773197	Prostratin	Mock	#NUM!	#NUM!	#NUM!
Prostratin / SAHA	Q9H9H4	Q9H9H4	0.432777	0.432777	0.0152212	0.0253309	16	Q9H9H4	VPS37B	Vacuolar protein sorting-associated protein 37B	VP37B_HUMAN	13	34.983	1.34983	Prostratin	SAHA	#NUM!	#NUM!	#NUM!
SAHA / Mock	Q9NPQ8;Q9NVN3	Q9NPQ8;Q9NVN3	0.398943	0.398943	0.0152189	0.0253309	16	Q9NPQ8;Q9NVN3	RIC8A;RIC8B	Synembryn-A;Synembryn-B	RIC8A_HUMAN;RIC8B_HUMAN	1	31.8541	1.31854	SAHA	Mock	#NUM!	#NUM!	#NUM!
Prostratin / Mock	Q9UL46	Q9UL46	0.00928512	0.00928512	0.015221	0.0253309	16	Q9UL46	PSME2	Proteasome activator complex subunit 2	PSME2_HUMAN	18	0.645671	1.00646	Prostratin	Mock	#NUM!	#NUM!	#NUM!
SAHA / Mock	O60547	O60547	0.353592	0.353592	0.0152235	0.0253333	16	O60547	GMDS	GDP-mannose 4,6 dehydratase	GMDS_HUMAN	23	27.7738	1.27774	SAHA	Mock	#NUM!	#NUM!	#NUM!
Prostratin / Mock	Q9H0R1	Q9H0R1	0.131627	0.131627	0.0152258	0.0253352	16	Q9H0R1	AP5M1	AP-5 complex subunit mu-1	AP5M1_HUMAN	6	9.55284	1.09553	Prostratin	Mock	#NUM!	#NUM!	#NUM!
PMA / Mock	Q8TAQ5	Q8TAQ5	-1.42317	1.42317	0.0152265	0.0253352	8	Q8TAQ5	ZNF420	Zinc finger protein 420	ZN420_HUMAN	2	-62.7109	0.372891	PMA	Mock	#NUM!	#NUM!	#NUM!
Prostratin / SAHA	A4D1P6	A4D1P6	-0.180515	0.180515	0.0152279	0.0253359	16	A4D1P6	WDR91	WD repeat-containing protein 91	WDR91_HUMAN	17	-11.7612	0.882388	Prostratin	SAHA	#NUM!	#NUM!	#NUM!
PMA / Mock	Q9H469	Q9H469	0.412837	0.412837	0.0152309	0.0253394	16	Q9H469	FBXL15	F-box/LRR-repeat protein 15	FXL15_HUMAN	10	33.1302	1.3313	PMA	Mock	#NUM!	#NUM!	#NUM!
SAHA / Mock	Q9NYF8	Q9NYF8	0.310077	0.310077	0.0152379	0.0253495	16	Q9NYF8	BCLAF1	Bcl-2-associated transcription factor 1	BCLF1_HUMAN	40	23.9774	1.23977	SAHA	Mock	#NUM!	#NUM!	#NUM!
SAHA / PMA	Q53T94	Q53T94	-0.278431	0.278431	0.0152437	0.0253577	16	Q53T94	TAF1B	TATA box-binding protein-associated factor RNA polymerase I subunit B	TAF1B_HUMAN	5	-17.5513	0.824487	SAHA	PMA	#NUM!	#NUM!	#NUM!
SAHA / PMA	P78352;Q12959;Q15700	P78352;Q12959;Q15700	0.595436	0.595436	0.0152486	0.0253643	16	P78352;Q12959;Q15700	DLG4;DLG1;DLG2	Disks large homolog 4;Disks large homolog 1;Disks large homolog 2	DLG4_HUMAN;DLG1_HUMAN;DLG2_HUMAN	2	51.0929	1.51093	SAHA	PMA	#NUM!	#NUM!	#NUM!
SAHA / Mock	O43815	O43815	0.177115	0.177115	0.0152575	0.025376	16	O43815	STRN	Striatin	STRN_HUMAN	31	13.0621	1.13062	SAHA	Mock	#NUM!	#NUM!	#NUM!
Prostratin / Mock	Q9BYG3	Q9BYG3	-0.284065	0.284065	0.0152567	0.025376	16	Q9BYG3	NIFK	MKI67 FHA domain-interacting nucleolar phosphoprotein	MK67I_HUMAN	16	-17.8726	0.821274	Prostratin	Mock	#NUM!	#NUM!	#NUM!
Prostratin / SAHA	O60292	O60292	-0.54926	0.54926	0.015261	0.0253793	16	O60292	SIPA1L3	Signal-induced proliferation-associated 1-like protein 3	SI1L3_HUMAN	24	-31.663	0.68337	Prostratin	SAHA	#NUM!	#NUM!	#NUM!
Prostratin / SAHA	P30740;P50452;P50453;O75830	P30740;P50452;P50453;O75830	0.561774	0.561774	0.0152613	0.0253793	16	P30740;P50452;P50453;O75830	SERPINB1;SERPINB8;SERPINB9;SERPINI2	Leukocyte elastase inhibitor;Serpin B8;Serpin B9;Serpin I2	ILEU_HUMAN;SPB8_HUMAN;SPB9_HUMAN;SPI2_HUMAN	1	47.6083	1.47608	Prostratin	SAHA	#NUM!	#NUM!	#NUM!
SAHA / Mock	Q8NAF0	Q8NAF0	0.43883	0.43883	0.0152628	0.0253803	16	Q8NAF0	ZNF579	Zinc finger protein 579	ZN579_HUMAN	13	35.5505	1.3555	SAHA	Mock	#NUM!	#NUM!	#NUM!
Prostratin / Mock	P51153;P61026	P51153;P61026	0.516177	0.516177	0.0152799	0.0254072	16	P51153;P61026	RAB13;RAB10	Ras-related protein Rab-13;Ras-related protein Rab-10	RAB13_HUMAN;RAB10_HUMAN	1	43.016	1.43016	Prostratin	Mock	#NUM!	#NUM!	#NUM!
Prostratin / SAHA	Q9NVT9	Q9NVT9	-0.449006	0.449006	0.0152891	0.025421	16	Q9NVT9	ARMC1	Armadillo repeat-containing protein 1	ARMC1_HUMAN	13	-26.7452	0.732548	Prostratin	SAHA	#NUM!	#NUM!	#NUM!
Prostratin / SAHA	Q9Y2H2	Q9Y2H2	-0.651973	0.651973	0.0152917	0.0254238	16	Q9Y2H2	INPP5F	Phosphatidylinositide phosphatase SAC2	SAC2_HUMAN	23	-36.359	0.63641	Prostratin	SAHA	#NUM!	#NUM!	#NUM!
SAHA / PMA	P17676	P17676	0.744018	0.744018	0.0152934	0.025425	16	P17676	CEBPB	CCAAT/enhancer-binding protein beta	CEBPB_HUMAN	4	67.4834	1.67483	SAHA	PMA	#NUM!	#NUM!	#NUM!
SAHA / PMA	P07437;P68371;Q13885;Q9BVA1	P07437;P68371;Q13885;Q9BVA1	0.277942	0.277942	0.0152959	0.0254278	16	P07437;P68371;Q13885;Q9BVA1	TUBB;TUBB4B;TUBB2A;TUBB2B	Tubulin beta chain;Tubulin beta-4B chain;Tubulin beta-2A chain;Tubulin beta-2B chain	TBB5_HUMAN;TBB4B_HUMAN;TBB2A_HUMAN;TBB2B_HUMAN	1	21.2464	1.21246	SAHA	PMA	#NUM!	#NUM!	#NUM!
SAHA / PMA	O14907	O14907	0.294047	0.294047	0.0153014	0.0254354	16	O14907	TAX1BP3	Tax1-binding protein 3	TX1B3_HUMAN	5	22.6075	1.22607	SAHA	PMA	#NUM!	#NUM!	#NUM!
Prostratin / SAHA	O43639;P16333	O43639;P16333	0.596721	0.596721	0.0153042	0.0254384	16	O43639;P16333	NCK2;NCK1	Cytoplasmic protein NCK2;SH2/SH3 adapter protein NCK1	NCK2_HUMAN;NCK1_HUMAN	1	51.2275	1.51228	Prostratin	SAHA	#NUM!	#NUM!	#NUM!
SAHA / PMA	P19784	P19784	0.3069	0.3069	0.0153094	0.0254441	16	P19784	CSNK2A2	Casein kinase II subunit alpha'	CSK22_HUMAN	18	23.7047	1.23705	SAHA	PMA	#NUM!	#NUM!	#NUM!
Prostratin / SAHA	Q96HD1	Q96HD1	0.0158449	0.0158449	0.0153092	0.0254441	14	Q96HD1	CRELD1	Protein disulfide isomerase CRELD1	CREL1_HUMAN	7	1.10434	1.01104	Prostratin	SAHA	#NUM!	#NUM!	#NUM!
Prostratin / Mock	Q8IWA5	Q8IWA5	0.806638	0.806638	0.0153131	0.0254487	16	Q8IWA5	SLC44A2	Choline transporter-like protein 2	CTL2_HUMAN	6	74.913	1.74913	Prostratin	Mock	#NUM!	#NUM!	#NUM!
Prostratin / Mock	Q5T6F0	Q5T6F0	-0.168986	0.168986	0.0153142	0.025449	16	Q5T6F0	DCAF12	DDB1- and CUL4-associated factor 12	DCA12_HUMAN	6	-11.0533	0.889467	Prostratin	Mock	#NUM!	#NUM!	#NUM!
SAHA / PMA	P55209;Q99733	P55209;Q99733	0.218147	0.218147	0.0153199	0.0254569	16	P55209;Q99733	NAP1L1;NAP1L4	Nucleosome assembly protein 1-like 1;Nucleosome assembly protein 1-like 4	NP1L1_HUMAN;NP1L4_HUMAN	1	16.3238	1.16324	SAHA	PMA	#NUM!	#NUM!	#NUM!
SAHA / PMA	P60983	P60983	0.223896	0.223896	0.0153228	0.0254603	16	P60983	GMFB	Glia maturation factor beta	GMFB_HUMAN	6	16.7883	1.16788	SAHA	PMA	#NUM!	#NUM!	#NUM!
SAHA / Mock	O95639	O95639	0.261064	0.261064	0.0153249	0.0254622	16	O95639	CPSF4	Cleavage and polyadenylation specificity factor subunit 4	CPSF4_HUMAN	16	19.8362	1.19836	SAHA	Mock	#NUM!	#NUM!	#NUM!
SAHA / PMA	Q12802	Q12802	0.428792	0.428792	0.0153282	0.0254662	16	Q12802	AKAP13	A-kinase anchor protein 13	AKP13_HUMAN	70	34.6106	1.34611	SAHA	PMA	#NUM!	#NUM!	#NUM!
SAHA / Mock	P61326	P61326	2.33441	2.33441	0.0153333	0.025473	16	P61326	MAGOH	Protein mago nashi homolog	MGN_HUMAN	1	404.344	5.04344	SAHA	Mock	#NUM!	#NUM!	#NUM!
Prostratin / SAHA	P24941	P24941	-0.456794	0.456794	0.0153352	0.0254732	16	P24941	CDK2	Cyclin-dependent kinase 2	CDK2_HUMAN	15	-27.1397	0.728603	Prostratin	SAHA	#NUM!	#NUM!	#NUM!
Prostratin / Mock	P63092;Q5JWF2	P63092;Q5JWF2	-0.356798	0.356798	0.0153351	0.0254732	16	P63092;Q5JWF2	GNAS	Guanine nucleotide-binding protein G(s) subunit alpha isoforms short;Guanine nucleotide-binding protein G(s) subunit alpha isoforms XLas	GNAS2_HUMAN;GNAS1_HUMAN	14	-21.9104	0.780896	Prostratin	Mock	#NUM!	#NUM!	#NUM!
Prostratin / SAHA	P22392;O60361	P22392;O60361	-0.245946	0.245946	0.0153379	0.0254746	16	P22392;O60361	NME2;NME2P1	Nucleoside diphosphate kinase B;Putative nucleoside diphosphate kinase	NDKB_HUMAN;NDK8_HUMAN	7	-15.6738	0.843262	Prostratin	SAHA	#NUM!	#NUM!	#NUM!
Prostratin / SAHA	Q96JA3;O95397	Q96JA3;O95397	-0.227932	0.227932	0.015337	0.0254746	16	Q96JA3;O95397	PLEKHA8;PLEKHA8P1	Pleckstrin homology domain-containing family A member 8;Putative protein PLEKHA9	PKHA8_HUMAN;PKHA9_HUMAN	4	-14.6142	0.853858	Prostratin	SAHA	#NUM!	#NUM!	#NUM!
PMA / Mock	P68363;P68366;Q71U36;Q9BQE3	P68363;P68366;Q71U36;Q9BQE3	0.565291	0.565291	0.0153394	0.0254757	16	P68363;P68366;Q71U36;Q9BQE3	TUBA1B;TUBA4A;TUBA1A;TUBA1C	Tubulin alpha-1B chain;Tubulin alpha-4A chain;Tubulin alpha-1A chain;Tubulin alpha-1C chain	TBA1B_HUMAN;TBA4A_HUMAN;TBA1A_HUMAN;TBA1C_HUMAN	1	47.9686	1.47969	PMA	Mock	#NUM!	#NUM!	#NUM!
SAHA / Mock	Q49A26	Q49A26	0.166156	0.166156	0.0153415	0.0254776	16	Q49A26	GLYR1	Cytokine-like nuclear factor N-PAC	GLYR1_HUMAN	23	12.2065	1.12207	SAHA	Mock	#NUM!	#NUM!	#NUM!
PMA / Mock	Q71UM5	Q71UM5	0.369093	0.369093	0.0153466	0.0254846	16	Q71UM5	RPS27L	Ribosomal protein eS27-like	RS27L_HUMAN	1	29.1541	1.29154	PMA	Mock	#NUM!	#NUM!	#NUM!
SAHA / Mock	Q9H5X1	Q9H5X1	0.290401	0.290401	0.0153569	0.0255	16	Q9H5X1	CIAO2A	Cytosolic iron-sulfur assembly component 2A	CIA2A_HUMAN	6	22.298	1.22298	SAHA	Mock	#NUM!	#NUM!	#NUM!
Prostratin / Mock	P50402	P50402	0.0924056	0.0924056	0.0153646	0.0255114	16	P50402	EMD	Emerin	EMD_HUMAN	17	6.61464	1.06615	Prostratin	Mock	#NUM!	#NUM!	#NUM!
SAHA / Mock	P51571	P51571	0.207849	0.207849	0.0153696	0.0255165	16	P51571	SSR4	Translocon-associated protein subunit delta	SSRD_HUMAN	5	15.4965	1.15497	SAHA	Mock	#NUM!	#NUM!	#NUM!
SAHA / PMA	Q99653	Q99653	0.384618	0.384618	0.0153692	0.0255165	16	Q99653	CHP1	Calcineurin B homologous protein 1	CHP1_HUMAN	13	30.5514	1.30551	SAHA	PMA	#NUM!	#NUM!	#NUM!
SAHA / PMA	Q9NW82	Q9NW82	0.401647	0.401647	0.0153866	0.0255432	16	Q9NW82	WDR70	WD repeat-containing protein 70	WDR70_HUMAN	31	32.1015	1.32101	SAHA	PMA	#NUM!	#NUM!	#NUM!
Prostratin / SAHA	Q86TA1;Q96BX8	Q86TA1;Q96BX8	1.15774	1.15774	0.0153932	0.0255512	14	Q86TA1;Q96BX8	MOB3B;MOB3A	MOB kinase activator 3B;MOB kinase activator 3A	MOB3B_HUMAN;MOB3A_HUMAN	1	123.107	2.23107	Prostratin	SAHA	#NUM!	#NUM!	#NUM!
SAHA / PMA	Q96GN5;Q9BWT1	Q96GN5;Q9BWT1	0.983583	0.983583	0.0153929	0.0255512	16	Q96GN5;Q9BWT1	CDCA7L;CDCA7	Cell division cycle-associated 7-like protein;Cell division cycle-associated protein 7	CDA7L_HUMAN;CDCA7_HUMAN	1	97.7371	1.97737	SAHA	PMA	#NUM!	#NUM!	#NUM!
SAHA / PMA	Q9Y3D5	Q9Y3D5	0.269767	0.269767	0.0153977	0.0255572	16	Q9Y3D5	MRPS18C	Small ribosomal subunit protein bS18m	RT18C_HUMAN	3	20.5613	1.20561	SAHA	PMA	#NUM!	#NUM!	#NUM!
SAHA / Mock	P28838	P28838	0.217123	0.217123	0.0154012	0.0255613	16	P28838	LAP3	Cytosol aminopeptidase	AMPL_HUMAN	34	16.2413	1.16241	SAHA	Mock	#NUM!	#NUM!	#NUM!
Prostratin / Mock	Q01081	Q01081	-0.244489	0.244489	0.0154047	0.0255657	16	Q01081	U2AF1	Splicing factor U2AF 35 kDa subunit	U2AF1_HUMAN	8	-15.5885	0.844115	Prostratin	Mock	#NUM!	#NUM!	#NUM!
Prostratin / Mock	Q9BQG0	Q9BQG0	-0.267076	0.267076	0.0154096	0.0255722	16	Q9BQG0	MYBBP1A	Myb-binding protein 1A	MBB1A_HUMAN	65	-16.8998	0.831002	Prostratin	Mock	#NUM!	#NUM!	#NUM!
SAHA / Mock	Q13362;Q14738;Q15173;Q16537	Q13362;Q14738;Q15173;Q16537	0.29559	0.29559	0.0154118	0.0255743	16	Q13362;Q14738;Q15173;Q16537	PPP2R5C;PPP2R5D;PPP2R5B;PPP2R5E	Serine/threonine-protein phosphatase 2A 56 kDa regulatory subunit gamma isoform;Serine/threonine-protein phosphatase 2A 56 kDa regulatory subunit delta isoform;Serine/threonine-protein phosphatase 2A 56 kDa regulatory subunit beta isoform;Serine/threonine-protein phosphatase 2A 56 kDa regulatory subunit epsilon isoform	2A5G_HUMAN;2A5D_HUMAN;2A5B_HUMAN;2A5E_HUMAN	1	22.7387	1.22739	SAHA	Mock	#NUM!	#NUM!	#NUM!
PMA / Mock	Q15334	Q15334	-0.344945	0.344945	0.0154163	0.0255803	16	Q15334	LLGL1	Lethal(2) giant larvae protein homolog 1	L2GL1_HUMAN	27	-21.2662	0.787338	PMA	Mock	#NUM!	#NUM!	#NUM!
SAHA / Mock	Q7Z6M2	Q7Z6M2	0.52521	0.52521	0.015436	0.0256115	16	Q7Z6M2	FBXO33	F-box only protein 33	FBX33_HUMAN	7	43.9143	1.43914	SAHA	Mock	#NUM!	#NUM!	#NUM!
SAHA / Mock	Q9UI09	Q9UI09	0.270945	0.270945	0.01544	0.0256166	16	Q9UI09	NDUFA12	NADH dehydrogenase [ubiquinone] 1 alpha subcomplex subunit 12	NDUAC_HUMAN	10	20.6598	1.2066	SAHA	Mock	#NUM!	#NUM!	#NUM!
PMA / Mock	Q8N3Z3	Q8N3Z3	0.26641	0.26641	0.0154436	0.0256211	16	Q8N3Z3	GTPBP8	GTP-binding protein 8	GTPB8_HUMAN	6	20.2811	1.20281	PMA	Mock	#NUM!	#NUM!	#NUM!
Prostratin / Mock	P56377;P61966	P56377;P61966	0.03336	0.03336	0.015446	0.0256234	16	P56377;P61966	AP1S2;AP1S1	AP-1 complex subunit sigma-2;AP-1 complex subunit sigma-1A	AP1S2_HUMAN;AP1S1_HUMAN	1	2.33928	1.02339	Prostratin	Mock	#NUM!	#NUM!	#NUM!
SAHA / Mock	P10768	P10768	0.169047	0.169047	0.0154476	0.0256246	16	P10768	ESD	S-formylglutathione hydrolase	ESTD_HUMAN	12	12.4316	1.12432	SAHA	Mock	#NUM!	#NUM!	#NUM!
PMA / Mock	Q99675	Q99675	-0.15753	0.15753	0.0154533	0.0256326	14	Q99675	CGRRF1	Cell growth regulator with RING finger domain protein 1	CGRF1_HUMAN	4	-10.3442	0.896558	PMA	Mock	#NUM!	#NUM!	#NUM!
Prostratin / Mock	Q12981	Q12981	0.181541	0.181541	0.0154561	0.0256357	16	Q12981	BNIP1	Vesicle transport protein SEC20	SEC20_HUMAN	11	13.4094	1.13409	Prostratin	Mock	#NUM!	#NUM!	#NUM!
PMA / Mock	O43920	O43920	0.148642	0.148642	0.01546	0.0256394	16	O43920	NDUFS5	NADH dehydrogenase [ubiquinone] iron-sulfur protein 5	NDUS5_HUMAN	5	10.8526	1.10853	PMA	Mock	#NUM!	#NUM!	#NUM!
PMA / Mock	P08758	P08758	-0.29726	0.29726	0.0154602	0.0256394	16	P08758	ANXA5	Annexin A5	ANXA5_HUMAN	21	-18.6204	0.813796	PMA	Mock	#NUM!	#NUM!	#NUM!
SAHA / PMA	Q9Y6D6	Q9Y6D6	-0.423384	0.423384	0.0154617	0.0256404	16	Q9Y6D6	ARFGEF1	Brefeldin A-inhibited guanine nucleotide-exchange protein 1	BIG1_HUMAN	58	-25.4327	0.745673	SAHA	PMA	#NUM!	#NUM!	#NUM!
SAHA / Mock	Q7Z7E8;Q8WVN8	Q7Z7E8;Q8WVN8	0.220153	0.220153	0.015463	0.025641	16	Q7Z7E8;Q8WVN8	UBE2Q1;UBE2Q2	Ubiquitin-conjugating enzyme E2 Q1;Ubiquitin-conjugating enzyme E2 Q2	UB2Q1_HUMAN;UB2Q2_HUMAN	2	16.4857	1.16486	SAHA	Mock	#NUM!	#NUM!	#NUM!
PMA / Mock	Q96P53	Q96P53	0.564157	0.564157	0.0154659	0.0256443	16	Q96P53	WDFY2	WD repeat and FYVE domain-containing protein 2	WDFY2_HUMAN	9	47.8524	1.47852	PMA	Mock	#NUM!	#NUM!	#NUM!
SAHA / Mock	O75351;Q6PIW4;Q9UN37	O75351;Q6PIW4;Q9UN37	0.182636	0.182636	0.0154702	0.0256498	16	O75351;Q6PIW4;Q9UN37	VPS4B;FIGNL1;VPS4A	Vacuolar protein sorting-associated protein 4B;Fidgetin-like protein 1;Vacuolar protein sorting-associated protein 4A	VPS4B_HUMAN;FIGL1_HUMAN;VPS4A_HUMAN	1	13.4956	1.13496	SAHA	Mock	#NUM!	#NUM!	#NUM!
SAHA / Mock	Q9H089	Q9H089	0.263297	0.263297	0.0154727	0.0256524	16	Q9H089	LSG1	Large subunit GTPase 1 homolog	LSG1_HUMAN	34	20.0218	1.20022	SAHA	Mock	#NUM!	#NUM!	#NUM!
Prostratin / Mock	Q7Z3U7	Q7Z3U7	0.192394	0.192394	0.0154762	0.0256567	16	Q7Z3U7	MON2	Protein MON2 homolog	MON2_HUMAN	37	14.2658	1.14266	Prostratin	Mock	#NUM!	#NUM!	#NUM!
SAHA / Mock	P49459	P49459	0.161693	0.161693	0.0154806	0.0256624	16	P49459	UBE2A	Ubiquitin-conjugating enzyme E2 A	UBE2A_HUMAN	2	11.8599	1.1186	SAHA	Mock	#NUM!	#NUM!	#NUM!
SAHA / Mock	O00507	O00507	-0.615515	0.615515	0.0154846	0.0256645	12	O00507	USP9Y	Ubiquitin carboxyl-terminal hydrolase 9Y	USP9Y_HUMAN	6	-34.7303	0.652697	SAHA	Mock	#NUM!	#NUM!	#NUM!
PMA / Mock	O94776	O94776	0.238629	0.238629	0.0154843	0.0256645	16	O94776	MTA2	Metastasis-associated protein MTA2	MTA2_HUMAN	41	17.9871	1.17987	PMA	Mock	#NUM!	#NUM!	#NUM!
PMA / Mock	P00414	P00414	0.641752	0.641752	0.0154837	0.0256645	16	P00414	MT-CO3	Cytochrome c oxidase subunit 3	COX3_HUMAN	2	56.0223	1.56022	PMA	Mock	#NUM!	#NUM!	#NUM!
SAHA / Mock	Q9UIM3	Q9UIM3	0.470798	0.470798	0.0154878	0.0256682	16	Q9UIM3	FKBPL	FK506-binding protein-like	FKBPL_HUMAN	13	38.5876	1.38588	SAHA	Mock	#NUM!	#NUM!	#NUM!
Prostratin / Mock	P53701	P53701	0.102547	0.102547	0.015489	0.0256688	16	P53701	HCCS	Holocytochrome c-type synthase	CCHL_HUMAN	15	7.36674	1.07367	Prostratin	Mock	#NUM!	#NUM!	#NUM!
Prostratin / PMA	Q969J2	Q969J2	-0.202472	0.202472	0.0155017	0.0256883	16	Q969J2	ZKSCAN4	Zinc finger protein with KRAB and SCAN domains 4	ZKSC4_HUMAN	6	-13.094	0.86906	Prostratin	PMA	#NUM!	#NUM!	#NUM!
PMA / Mock	O00623	O00623	0.516109	0.516109	0.015505	0.025689	16	O00623	PEX12	Peroxisome assembly protein 12	PEX12_HUMAN	5	43.0093	1.43009	PMA	Mock	#NUM!	#NUM!	#NUM!
Prostratin / SAHA	P16989;P67809;Q9Y2T7	P16989;P67809;Q9Y2T7	0.414677	0.414677	0.0155044	0.025689	16	P16989;P67809;Q9Y2T7	YBX3;YBX1;YBX2	Y-box-binding protein 3;Y-box-binding protein 1;Y-box-binding protein 2	YBOX3_HUMAN;YBOX1_HUMAN;YBOX2_HUMAN	3	33.3	1.333	Prostratin	SAHA	#NUM!	#NUM!	#NUM!
PMA / Mock	Q8NEU8	Q8NEU8	0.502863	0.502863	0.0155046	0.025689	10	Q8NEU8	APPL2	DCC-interacting protein 13-beta	DP13B_HUMAN	3	41.7023	1.41702	PMA	Mock	#NUM!	#NUM!	#NUM!
Prostratin / Mock	O43896;Q96L93;Q9H1H9;Q9NQT8;Q9P2P6	O43896;Q96L93;Q9H1H9;Q9NQT8;Q9P2P6	-0.688001	0.688001	0.015506	0.0256891	16	O43896;Q96L93;Q9H1H9;Q9NQT8;Q9P2P6	KIF1C;KIF16B;KIF13A;KIF13B;STARD9	Kinesin-like protein KIF1C;Kinesin-like protein KIF16B;Kinesin-like protein KIF13A;Kinesin-like protein KIF13B;StAR-related lipid transfer protein 9	KIF1C_HUMAN;KI16B_HUMAN;KI13A_HUMAN;KI13B_HUMAN;STAR9_HUMAN	1	-37.9287	0.620713	Prostratin	Mock	#NUM!	#NUM!	#NUM!
Prostratin / Mock	O14976	O14976	0.18282	0.18282	0.0155071	0.0256894	16	O14976	GAK	Cyclin-G-associated kinase	GAK_HUMAN	46	13.51	1.1351	Prostratin	Mock	#NUM!	#NUM!	#NUM!
SAHA / PMA	Q8IVD9	Q8IVD9	0.269263	0.269263	0.0155122	0.0256963	16	Q8IVD9	NUDCD3	NudC domain-containing protein 3	NUDC3_HUMAN	21	20.5192	1.20519	SAHA	PMA	#NUM!	#NUM!	#NUM!
SAHA / Mock	O95104	O95104	0.218127	0.218127	0.0155148	0.0256977	16	O95104	SCAF4	SR-related and CTD-associated factor 4	SCAF4_HUMAN	26	16.3222	1.16322	SAHA	Mock	#NUM!	#NUM!	#NUM!
SAHA / Mock	Q9NSA3	Q9NSA3	0.171663	0.171663	0.0155148	0.0256977	16	Q9NSA3	CTNNBIP1	Beta-catenin-interacting protein 1	CNBP1_HUMAN	2	12.6356	1.12636	SAHA	Mock	#NUM!	#NUM!	#NUM!
Prostratin / SAHA	Q5BJH2	Q5BJH2	0.28488	0.28488	0.0155206	0.0257056	16	Q5BJH2	TMEM128	Transmembrane protein 128	TM128_HUMAN	2	21.8309	1.21831	Prostratin	SAHA	#NUM!	#NUM!	#NUM!
Prostratin / SAHA	O94925	O94925	0.371728	0.371728	0.0155215	0.0257057	16	O94925	GLS	Glutaminase kidney isoform, mitochondrial	GLSK_HUMAN	24	29.3902	1.2939	Prostratin	SAHA	#NUM!	#NUM!	#NUM!
Prostratin / Mock	Q8NHG8	Q8NHG8	0.00665761	0.00665761	0.0155306	0.0257192	16	Q8NHG8	ZNRF2	E3 ubiquitin-protein ligase ZNRF2	ZNRF2_HUMAN	9	0.462537	1.00463	Prostratin	Mock	#NUM!	#NUM!	#NUM!
Prostratin / Mock	Q15833	Q15833	0.0548257	0.0548257	0.0155335	0.0257225	16	Q15833	STXBP2	Syntaxin-binding protein 2	STXB2_HUMAN	29	3.87336	1.03873	Prostratin	Mock	#NUM!	#NUM!	#NUM!
SAHA / Mock	Q9Y546	Q9Y546	0.57515	0.57515	0.0155348	0.0257231	16	Q9Y546	LRRC42	Leucine-rich repeat-containing protein 42	LRC42_HUMAN	14	48.9832	1.48983	SAHA	Mock	#NUM!	#NUM!	#NUM!
Prostratin / Mock	Q96A65	Q96A65	0.119865	0.119865	0.0155364	0.0257243	16	Q96A65	EXOC4	Exocyst complex component 4	EXOC4_HUMAN	48	8.66333	1.08663	Prostratin	Mock	#NUM!	#NUM!	#NUM!
PMA / Mock	P46821;P78559	P46821;P78559	-0.613696	0.613696	0.0155433	0.025732	16	P46821;P78559	MAP1B;MAP1A	Microtubule-associated protein 1B;Microtubule-associated protein 1A	MAP1B_HUMAN;MAP1A_HUMAN	2	-34.648	0.65352	PMA	Mock	#NUM!	#NUM!	#NUM!
PMA / Mock	Q13200	Q13200	0.0942271	0.0942271	0.0155434	0.025732	16	Q13200	PSMD2	26S proteasome non-ATPase regulatory subunit 2	PSMD2_HUMAN	52	6.74934	1.06749	PMA	Mock	#NUM!	#NUM!	#NUM!
SAHA / PMA	Q96JB2	Q96JB2	0.232408	0.232408	0.0155439	0.025732	16	Q96JB2	COG3	Conserved oligomeric Golgi complex subunit 3	COG3_HUMAN	36	17.4794	1.17479	SAHA	PMA	#NUM!	#NUM!	#NUM!
Prostratin / Mock	O00291	O00291	0.439939	0.439939	0.0155481	0.025736	16	O00291	HIP1	Huntingtin-interacting protein 1	HIP1_HUMAN	20	35.6547	1.35655	Prostratin	Mock	#NUM!	#NUM!	#NUM!
SAHA / PMA	Q16543	Q16543	0.619311	0.619311	0.0155482	0.025736	16	Q16543	CDC37	Hsp90 co-chaperone Cdc37	CDC37_HUMAN	16	53.6141	1.53614	SAHA	PMA	#NUM!	#NUM!	#NUM!
Prostratin / Mock	O94903	O94903	0.200635	0.200635	0.0155508	0.0257372	16	O94903	PLPBP	Pyridoxal phosphate homeostasis protein	PLPHP_HUMAN	13	14.9204	1.1492	Prostratin	Mock	#NUM!	#NUM!	#NUM!
Prostratin / Mock	P41567	P41567	-0.590844	0.590844	0.0155501	0.0257372	16	P41567	EIF1	Eukaryotic translation initiation factor 1	EIF1_HUMAN	2	-33.6046	0.663954	Prostratin	Mock	#NUM!	#NUM!	#NUM!
SAHA / Mock	P13807	P13807	0.124015	0.124015	0.015552	0.0257377	16	P13807	GYS1	Glycogen [starch] synthase, muscle	GYS1_HUMAN	24	8.97632	1.08976	SAHA	Mock	#NUM!	#NUM!	#NUM!
Prostratin / SAHA	P41214	P41214	0.284656	0.284656	0.015554	0.025738	16	P41214	EIF2D	Eukaryotic translation initiation factor 2D	EIF2D_HUMAN	32	21.812	1.21812	Prostratin	SAHA	#NUM!	#NUM!	#NUM!
SAHA / Mock	Q6IEG0	Q6IEG0	0.551826	0.551826	0.015554	0.025738	16	Q6IEG0	SNRNP48	U11/U12 small nuclear ribonucleoprotein 48 kDa protein	SNR48_HUMAN	10	46.594	1.46594	SAHA	Mock	#NUM!	#NUM!	#NUM!
SAHA / Mock	O14974;O60237	O14974;O60237	0.383138	0.383138	0.0155592	0.0257438	14	O14974;O60237	PPP1R12A;PPP1R12B	Protein phosphatase 1 regulatory subunit 12A;Protein phosphatase 1 regulatory subunit 12B	MYPT1_HUMAN;MYPT2_HUMAN	3	30.4176	1.30418	SAHA	Mock	#NUM!	#NUM!	#NUM!
Prostratin / SAHA	Q7L0J3	Q7L0J3	-0.526184	0.526184	0.0155608	0.0257438	16	Q7L0J3	SV2A	Synaptic vesicle glycoprotein 2A	SV2A_HUMAN	12	-30.5611	0.694389	Prostratin	SAHA	#NUM!	#NUM!	#NUM!
SAHA / Mock	Q9BZF1	Q9BZF1	0.152169	0.152169	0.015561	0.0257438	16	Q9BZF1	OSBPL8	Oxysterol-binding protein-related protein 8	OSBL8_HUMAN	38	11.1239	1.11124	SAHA	Mock	#NUM!	#NUM!	#NUM!
PMA / Mock	Q9NUW8	Q9NUW8	0.281104	0.281104	0.0155613	0.0257438	16	Q9NUW8	TDP1	Tyrosyl-DNA phosphodiesterase 1	TYDP1_HUMAN	30	21.5125	1.21512	PMA	Mock	#NUM!	#NUM!	#NUM!
PMA / Mock	Q9BYX4	Q9BYX4	0.445261	0.445261	0.0155632	0.0257455	14	Q9BYX4	IFIH1	Interferon-induced helicase C domain-containing protein 1	IFIH1_HUMAN	7	36.156	1.36156	PMA	Mock	#NUM!	#NUM!	#NUM!
Prostratin / PMA	Q92777	Q92777	0.404487	0.404487	0.0155647	0.0257464	14	Q92777	SYN2	Synapsin-2	SYN2_HUMAN	4	32.3618	1.32362	Prostratin	PMA	#NUM!	#NUM!	#NUM!
Prostratin / PMA	Q14493	Q14493	-0.20019	0.20019	0.015569	0.0257477	16	Q14493	SLBP	Histone RNA hairpin-binding protein	SLBP_HUMAN	10	-12.9564	0.870436	Prostratin	PMA	#NUM!	#NUM!	#NUM!
Prostratin / Mock	Q8IV50	Q8IV50	0.225159	0.225159	0.015569	0.0257477	16	Q8IV50	LYSMD2	LysM and putative peptidoglycan-binding domain-containing protein 2	LYSM2_HUMAN	9	16.8906	1.16891	Prostratin	Mock	#NUM!	#NUM!	#NUM!
SAHA / Mock	Q9BYG5	Q9BYG5	0.561584	0.561584	0.0155689	0.0257477	16	Q9BYG5	PARD6B	Partitioning defective 6 homolog beta	PAR6B_HUMAN	10	47.5889	1.47589	SAHA	Mock	#NUM!	#NUM!	#NUM!
SAHA / Mock	Q9ULC3	Q9ULC3	0.467326	0.467326	0.0155692	0.0257477	16	Q9ULC3	RAB23	Ras-related protein Rab-23	RAB23_HUMAN	12	38.2545	1.38254	SAHA	Mock	#NUM!	#NUM!	#NUM!
SAHA / Mock	Q8WUY1	Q8WUY1	0.380011	0.380011	0.015571	0.0257491	16	Q8WUY1	THEM6	Protein THEM6	THEM6_HUMAN	10	30.1352	1.30135	SAHA	Mock	#NUM!	#NUM!	#NUM!
Prostratin / Mock	P61011	P61011	0.160752	0.160752	0.0155764	0.025751	16	P61011	SRP54	Signal recognition particle subunit SRP54	SRP54_HUMAN	31	11.787	1.11787	Prostratin	Mock	#NUM!	#NUM!	#NUM!
SAHA / PMA	Q15751	Q15751	0.385351	0.385351	0.0155752	0.025751	16	Q15751	HERC1	Probable E3 ubiquitin-protein ligase HERC1	HERC1_HUMAN	88	30.6177	1.30618	SAHA	PMA	#NUM!	#NUM!	#NUM!
SAHA / PMA	Q8WVQ1	Q8WVQ1	0.281346	0.281346	0.0155766	0.025751	16	Q8WVQ1	CANT1	Soluble calcium-activated nucleotidase 1	CANT1_HUMAN	14	21.5328	1.21533	SAHA	PMA	#NUM!	#NUM!	#NUM!
PMA / Mock	Q9UI95	Q9UI95	0.188682	0.188682	0.0155767	0.025751	16	Q9UI95	MAD2L2	Mitotic spindle assembly checkpoint protein MAD2B	MD2L2_HUMAN	8	13.9722	1.13972	PMA	Mock	#NUM!	#NUM!	#NUM!
Prostratin / SAHA	Q99675	Q99675	-0.324627	0.324627	0.0155744	0.025751	16	Q99675	CGRRF1	Cell growth regulator with RING finger domain protein 1	CGRF1_HUMAN	4	-20.1495	0.798505	Prostratin	SAHA	#NUM!	#NUM!	#NUM!
Prostratin / SAHA	Q9H5H4	Q9H5H4	-1.35782	1.35782	0.0155789	0.025753	14	Q9H5H4	ZNF768	Zinc finger protein 768	ZN768_HUMAN	9	-60.983	0.39017	Prostratin	SAHA	#NUM!	#NUM!	#NUM!
SAHA / PMA	P04075	P04075	0.446473	0.446473	0.0155843	0.0257604	16	P04075	ALDOA	Fructose-bisphosphate aldolase A	ALDOA_HUMAN	25	36.2705	1.3627	SAHA	PMA	#NUM!	#NUM!	#NUM!
Prostratin / SAHA	Q08AM6	Q08AM6	-0.22174	0.22174	0.0155876	0.0257628	16	Q08AM6	VAC14	Protein VAC14 homolog	VAC14_HUMAN	25	-14.247	0.85753	Prostratin	SAHA	#NUM!	#NUM!	#NUM!
PMA / Mock	Q86TJ2	Q86TJ2	-0.327894	0.327894	0.0155868	0.0257628	14	Q86TJ2	TADA2B	Transcriptional adapter 2-beta	TAD2B_HUMAN	8	-20.3302	0.796698	PMA	Mock	#NUM!	#NUM!	#NUM!
Prostratin / Mock	Q5RL73	Q5RL73	0.253835	0.253835	0.01559	0.0257636	16	Q5RL73	RBM48	RNA-binding protein 48	RBM48_HUMAN	8	19.2373	1.19237	Prostratin	Mock	#NUM!	#NUM!	#NUM!
Prostratin / Mock	Q96Q05	Q96Q05	0.136132	0.136132	0.0155894	0.0257636	16	Q96Q05	TRAPPC9	Trafficking protein particle complex subunit 9	TPPC9_HUMAN	27	9.89546	1.09895	Prostratin	Mock	#NUM!	#NUM!	#NUM!
SAHA / PMA	P02042;P68871	P02042;P68871	0.678782	0.678782	0.015592	0.025764	16	P02042;P68871	HBD;HBB	Hemoglobin subunit delta;Hemoglobin subunit beta	HBD_HUMAN;HBB_HUMAN	1	60.0788	1.60079	SAHA	PMA	#NUM!	#NUM!	#NUM!
SAHA / PMA	Q02790	Q02790	0.341003	0.341003	0.015592	0.025764	16	Q02790	FKBP4	Peptidyl-prolyl cis-trans isomerase FKBP4	FKBP4_HUMAN	34	26.6637	1.26664	SAHA	PMA	#NUM!	#NUM!	#NUM!
PMA / Mock	O15305;Q92871	O15305;Q92871	0.568543	0.568543	0.0155965	0.0257652	16	O15305;Q92871	PMM2;PMM1	Phosphomannomutase 2;Phosphomannomutase 1	PMM2_HUMAN;PMM1_HUMAN	1	48.3025	1.48303	PMA	Mock	#NUM!	#NUM!	#NUM!
Prostratin / SAHA	P04844	P04844	0.265911	0.265911	0.0155957	0.0257652	16	P04844	RPN2	Dolichyl-diphosphooligosaccharide--protein glycosyltransferase subunit 2	RPN2_HUMAN	20	20.2395	1.2024	Prostratin	SAHA	#NUM!	#NUM!	#NUM!
SAHA / PMA	Q9BSB4	Q9BSB4	0.271637	0.271637	0.0155945	0.0257652	16	Q9BSB4	ATG101	Autophagy-related protein 101	ATGA1_HUMAN	7	20.7177	1.20718	SAHA	PMA	#NUM!	#NUM!	#NUM!
PMA / Mock	Q9UL25	Q9UL25	0.102063	0.102063	0.0155954	0.0257652	16	Q9UL25	RAB21	Ras-related protein Rab-21	RAB21_HUMAN	12	7.33075	1.07331	PMA	Mock	#NUM!	#NUM!	#NUM!
SAHA / PMA	O75150;Q5VTR2	O75150;Q5VTR2	0.442169	0.442169	0.0155997	0.025766	16	O75150;Q5VTR2	RNF40;RNF20	E3 ubiquitin-protein ligase BRE1B;E3 ubiquitin-protein ligase BRE1A	BRE1B_HUMAN;BRE1A_HUMAN	4	35.8646	1.35865	SAHA	PMA	#NUM!	#NUM!	#NUM!
Prostratin / SAHA	P51659	P51659	-0.386231	0.386231	0.0155997	0.025766	16	P51659	HSD17B4	Peroxisomal multifunctional enzyme type 2	DHB4_HUMAN	37	-23.4874	0.765126	Prostratin	SAHA	#NUM!	#NUM!	#NUM!
Prostratin / SAHA	Q5VTB9	Q5VTB9	0.463533	0.463533	0.0155989	0.025766	16	Q5VTB9	RNF220	E3 ubiquitin-protein ligase RNF220	RN220_HUMAN	10	37.8914	1.37891	Prostratin	SAHA	#NUM!	#NUM!	#NUM!
SAHA / PMA	Q9NVH0	Q9NVH0	0.490352	0.490352	0.0156024	0.0257688	16	Q9NVH0	EXD2	Exonuclease 3'-5' domain-containing protein 2	EXD2_HUMAN	22	40.4788	1.40479	SAHA	PMA	#NUM!	#NUM!	#NUM!
PMA / Mock	O60256	O60256	0.0967736	0.0967736	0.0156072	0.0257753	16	O60256	PRPSAP2	Phosphoribosyl pyrophosphate synthase-associated protein 2	KPRB_HUMAN	18	6.93793	1.06938	PMA	Mock	#NUM!	#NUM!	#NUM!
Prostratin / Mock	P62829	P62829	0.189275	0.189275	0.0156126	0.0257826	16	P62829	RPL23	Large ribosomal subunit protein uL14	RL23_HUMAN	8	14.019	1.14019	Prostratin	Mock	#NUM!	#NUM!	#NUM!
Prostratin / Mock	Q96CD0	Q96CD0	0.357086	0.357086	0.0156188	0.0257913	14	Q96CD0	FBXL8	F-box/LRR-repeat protein 8	FBXL8_HUMAN	6	28.0836	1.28084	Prostratin	Mock	#NUM!	#NUM!	#NUM!
Prostratin / SAHA	P12955	P12955	-0.349129	0.349129	0.0156254	0.025798	16	P12955	PEPD	Xaa-Pro dipeptidase	PEPD_HUMAN	22	-21.4942	0.785058	Prostratin	SAHA	#NUM!	#NUM!	#NUM!
SAHA / Mock	P61129	P61129	0.497188	0.497188	0.0156256	0.025798	16	P61129	ZC3H6	Zinc finger CCCH domain-containing protein 6	ZC3H6_HUMAN	19	41.146	1.41146	SAHA	Mock	#NUM!	#NUM!	#NUM!
Prostratin / SAHA	Q5T0N5	Q5T0N5	-0.376508	0.376508	0.0156245	0.025798	16	Q5T0N5	FNBP1L	Formin-binding protein 1-like	FBP1L_HUMAN	25	-22.97	0.7703	Prostratin	SAHA	#NUM!	#NUM!	#NUM!
SAHA / PMA	O00746	O00746	0.678461	0.678461	0.0156292	0.0258012	16	O00746	NME4	Nucleoside diphosphate kinase, mitochondrial	NDKM_HUMAN	7	60.0432	1.60043	SAHA	PMA	#NUM!	#NUM!	#NUM!
SAHA / Mock	Q14168;Q9NZW5	Q14168;Q9NZW5	0.382479	0.382479	0.0156323	0.0258012	16	Q14168;Q9NZW5	MPP2;PALS2	MAGUK p55 subfamily member 2;Protein PALS2	MPP2_HUMAN;PALS2_HUMAN	1	30.358	1.30358	SAHA	Mock	#NUM!	#NUM!	#NUM!
SAHA / PMA	Q96FZ2	Q96FZ2	0.298831	0.298831	0.0156321	0.0258012	16	Q96FZ2	HMCES	Abasic site processing protein HMCES	HMCES_HUMAN	18	23.0147	1.23015	SAHA	PMA	#NUM!	#NUM!	#NUM!
Prostratin / PMA	Q9NRD5	Q9NRD5	0.351262	0.351262	0.0156313	0.0258012	16	Q9NRD5	PICK1	PRKCA-binding protein	PICK1_HUMAN	4	27.5676	1.27568	Prostratin	PMA	#NUM!	#NUM!	#NUM!
Prostratin / Mock	Q9UPW5	Q9UPW5	-0.289414	0.289414	0.01563	0.0258012	16	Q9UPW5	AGTPBP1	Cytosolic carboxypeptidase 1	CBPC1_HUMAN	30	-18.1766	0.818234	Prostratin	Mock	#NUM!	#NUM!	#NUM!
PMA / Mock	P17542	P17542	0.323781	0.323781	0.0156363	0.0258034	16	P17542	TAL1	T-cell acute lymphocytic leukemia protein 1	TAL1_HUMAN	11	25.1606	1.25161	PMA	Mock	#NUM!	#NUM!	#NUM!
Prostratin / Mock	Q2TB10	Q2TB10	0.0989248	0.0989248	0.0156361	0.0258034	16	Q2TB10	ZNF800	Zinc finger protein 800	ZN800_HUMAN	19	7.0975	1.07098	Prostratin	Mock	#NUM!	#NUM!	#NUM!
PMA / Mock	Q9Y2S7	Q9Y2S7	-0.318607	0.318607	0.015635	0.0258034	16	Q9Y2S7	POLDIP2	Polymerase delta-interacting protein 2	PDIP2_HUMAN	19	-19.8156	0.801844	PMA	Mock	#NUM!	#NUM!	#NUM!
PMA / Mock	P61009	P61009	0.228129	0.228129	0.0156397	0.0258074	16	P61009	SPCS3	Signal peptidase complex subunit 3	SPCS3_HUMAN	4	17.1315	1.17132	PMA	Mock	#NUM!	#NUM!	#NUM!
Prostratin / Mock	O00746	O00746	-0.42073	0.42073	0.0156479	0.0258194	16	O00746	NME4	Nucleoside diphosphate kinase, mitochondrial	NDKM_HUMAN	7	-25.2953	0.747047	Prostratin	Mock	#NUM!	#NUM!	#NUM!
SAHA / Mock	Q9BUN5	Q9BUN5	0.388628	0.388628	0.015649	0.0258197	16	Q9BUN5	CCDC28B	Coiled-coil domain-containing protein 28B	CC28B_HUMAN	3	30.9147	1.30915	SAHA	Mock	#NUM!	#NUM!	#NUM!
SAHA / Mock	P78362;Q96SB4	P78362;Q96SB4	0.728278	0.728278	0.0156544	0.0258271	16	P78362;Q96SB4	SRPK2;SRPK1	SRSF protein kinase 2;SRSF protein kinase 1	SRPK2_HUMAN;SRPK1_HUMAN	3	65.6661	1.65666	SAHA	Mock	#NUM!	#NUM!	#NUM!
Prostratin / Mock	Q9BT73	Q9BT73	-0.25731	0.25731	0.0156555	0.0258272	16	Q9BT73	PSMG3	Proteasome assembly chaperone 3	PSMG3_HUMAN	7	-16.3353	0.836647	Prostratin	Mock	#NUM!	#NUM!	#NUM!
PMA / Mock	Q96BT3	Q96BT3	-0.374343	0.374343	0.0156565	0.0258273	16	Q96BT3	CENPT	Centromere protein T	CENPT_HUMAN	15	-22.8543	0.771457	PMA	Mock	#NUM!	#NUM!	#NUM!
Prostratin / Mock	O14908	O14908	-0.272901	0.272901	0.0156664	0.0258423	16	O14908	GIPC1	PDZ domain-containing protein GIPC1	GIPC1_HUMAN	15	-17.2346	0.827654	Prostratin	Mock	#NUM!	#NUM!	#NUM!
SAHA / PMA	O75787	O75787	0.312482	0.312482	0.0156702	0.0258469	16	O75787	ATP6AP2	Renin receptor	RENR_HUMAN	12	24.1842	1.24184	SAHA	PMA	#NUM!	#NUM!	#NUM!
SAHA / Mock	Q00325	Q00325	0.349935	0.349935	0.0156751	0.0258534	16	Q00325	SLC25A3	Solute carrier family 25 member 3	S25A3_HUMAN	15	27.4503	1.2745	SAHA	Mock	#NUM!	#NUM!	#NUM!
SAHA / PMA	Q63ZY6;Q96P11;Q3KNT7	Q63ZY6;Q96P11;Q3KNT7	-0.429761	0.429761	0.0156795	0.0258577	16	Q63ZY6;Q96P11;Q3KNT7	NSUN5P2;NSUN5;NSUN5P1	Putative methyltransferase NSUN5C;28S rRNA (cytosine-C(5))-methyltransferase;Putative NOL1/NOP2/Sun domain family member 5B	NSN5C_HUMAN;NSUN5_HUMAN;NSN5B_HUMAN	3	-25.7615	0.742385	SAHA	PMA	#NUM!	#NUM!	#NUM!
SAHA / PMA	Q96P48	Q96P48	-0.3172	0.3172	0.0156792	0.0258577	16	Q96P48	ARAP1	Arf-GAP with Rho-GAP domain, ANK repeat and PH domain-containing protein 1	ARAP1_HUMAN	42	-19.7374	0.802626	SAHA	PMA	#NUM!	#NUM!	#NUM!
SAHA / Mock	Q8NEZ4	Q8NEZ4	0.466971	0.466971	0.015682	0.0258603	16	Q8NEZ4	KMT2C	Histone-lysine N-methyltransferase 2C	KMT2C_HUMAN	55	38.2204	1.3822	SAHA	Mock	#NUM!	#NUM!	#NUM!
PMA / Mock	Q96KG9	Q96KG9	0.137127	0.137127	0.0156834	0.0258611	16	Q96KG9	SCYL1	N-terminal kinase-like protein	SCYL1_HUMAN	36	9.97126	1.09971	PMA	Mock	#NUM!	#NUM!	#NUM!
SAHA / PMA	Q9NZ01	Q9NZ01	0.510642	0.510642	0.0156879	0.0258669	16	Q9NZ01	TECR	Very-long-chain enoyl-CoA reductase	TECR_HUMAN	13	42.4684	1.42468	SAHA	PMA	#NUM!	#NUM!	#NUM!
SAHA / Mock	O60825	O60825	0.310853	0.310853	0.0156903	0.0258693	16	O60825	PFKFB2	6-phosphofructo-2-kinase/fructose-2,6-bisphosphatase 2	F262_HUMAN	18	24.0441	1.24044	SAHA	Mock	#NUM!	#NUM!	#NUM!
SAHA / Mock	Q9NXS2	Q9NXS2	0.850978	0.850978	0.0156922	0.0258709	16	Q9NXS2	QPCTL	Glutaminyl-peptide cyclotransferase-like protein	QPCTL_HUMAN	8	80.3723	1.80372	SAHA	Mock	#NUM!	#NUM!	#NUM!
PMA / Mock	P00519	P00519	0.124066	0.124066	0.0156955	0.0258748	16	P00519	ABL1	Tyrosine-protein kinase ABL1	ABL1_HUMAN	22	8.98016	1.0898	PMA	Mock	#NUM!	#NUM!	#NUM!
Prostratin / Mock	Q8IYU8	Q8IYU8	0.0537088	0.0537088	0.0156969	0.0258756	16	Q8IYU8	MICU2	Calcium uptake protein 2, mitochondrial	MICU2_HUMAN	7	3.79297	1.03793	Prostratin	Mock	#NUM!	#NUM!	#NUM!
Prostratin / Mock	Q9Y4D1	Q9Y4D1	0.18799	0.18799	0.0156986	0.0258768	16	Q9Y4D1	DAAM1	Disheveled-associated activator of morphogenesis 1	DAAM1_HUMAN	22	13.9175	1.13918	Prostratin	Mock	#NUM!	#NUM!	#NUM!
Prostratin / SAHA	P51149	P51149	-0.43129	0.43129	0.0157069	0.025889	16	P51149	RAB7A	Ras-related protein Rab-7a	RAB7A_HUMAN	15	-25.8402	0.741598	Prostratin	SAHA	#NUM!	#NUM!	#NUM!
SAHA / Mock	Q6P996	Q6P996	0.115274	0.115274	0.015714	0.0258979	16	Q6P996	PDXDC1	Pyridoxal-dependent decarboxylase domain-containing protein 1	PDXD1_HUMAN	20	8.31811	1.08318	SAHA	Mock	#NUM!	#NUM!	#NUM!
SAHA / PMA	Q8N543	Q8N543	0.317575	0.317575	0.0157142	0.0258979	16	Q8N543	OGFOD1	Prolyl 3-hydroxylase OGFOD1	OGFD1_HUMAN	23	24.6234	1.24623	SAHA	PMA	#NUM!	#NUM!	#NUM!
SAHA / PMA	P11717	P11717	0.327081	0.327081	0.015716	0.0258994	16	P11717	IGF2R	Cation-independent mannose-6-phosphate receptor	MPRI_HUMAN	118	25.4473	1.25447	SAHA	PMA	#NUM!	#NUM!	#NUM!
Prostratin / Mock	O00512	O00512	0.124307	0.124307	0.0157184	0.0259007	16	O00512	BCL9	B-cell CLL/lymphoma 9 protein	BCL9_HUMAN	29	8.99841	1.08998	Prostratin	Mock	#NUM!	#NUM!	#NUM!
SAHA / PMA	P98170	P98170	-0.499767	0.499767	0.0157188	0.0259007	16	P98170	XIAP	E3 ubiquitin-protein ligase XIAP	XIAP_HUMAN	22	-29.2779	0.707221	SAHA	PMA	#NUM!	#NUM!	#NUM!
SAHA / Mock	Q9UDY4	Q9UDY4	0.318594	0.318594	0.0157196	0.0259007	16	Q9UDY4	DNAJB4	DnaJ homolog subfamily B member 4	DNJB4_HUMAN	11	24.7114	1.24711	SAHA	Mock	#NUM!	#NUM!	#NUM!
SAHA / Mock	P33121;Q9ULC5	P33121;Q9ULC5	0.747484	0.747484	0.0157209	0.0259013	16	P33121;Q9ULC5	ACSL1;ACSL5	Long-chain-fatty-acid--CoA ligase 1;Long-chain-fatty-acid--CoA ligase 5	ACSL1_HUMAN;ACSL5_HUMAN	1	67.8863	1.67886	SAHA	Mock	#NUM!	#NUM!	#NUM!
Prostratin / PMA	P02766	P02766	0.493199	0.493199	0.0157226	0.0259025	16	P02766	TTR	Transthyretin	TTHY_HUMAN	5	40.7563	1.40756	Prostratin	PMA	#NUM!	#NUM!	#NUM!
Prostratin / PMA	Q5VWQ8	Q5VWQ8	0.496821	0.496821	0.0157251	0.0259047	14	Q5VWQ8	DAB2IP	Disabled homolog 2-interacting protein	DAB2P_HUMAN	25	41.1101	1.4111	Prostratin	PMA	#NUM!	#NUM!	#NUM!
SAHA / Mock	O00192	O00192	0.965682	0.965682	0.0157258	0.0259047	14	O00192	ARVCF	Splicing regulator ARVCF	ARVC_HUMAN	6	95.2986	1.95299	SAHA	Mock	#NUM!	#NUM!	#NUM!
Prostratin / SAHA	Q15388	Q15388	-0.579441	0.579441	0.015734	0.0259162	16	Q15388	TOMM20	Mitochondrial import receptor subunit TOM20 homolog	TOM20_HUMAN	5	-33.0777	0.669223	Prostratin	SAHA	#NUM!	#NUM!	#NUM!
SAHA / PMA	Q9UL12	Q9UL12	-1.15651	1.15651	0.0157346	0.0259162	14	Q9UL12	SARDH	Sarcosine dehydrogenase, mitochondrial	SARDH_HUMAN	21	-55.1402	0.448598	SAHA	PMA	#NUM!	#NUM!	#NUM!
Prostratin / SAHA	Q96FZ2	Q96FZ2	-0.324045	0.324045	0.0157392	0.0259221	16	Q96FZ2	HMCES	Abasic site processing protein HMCES	HMCES_HUMAN	18	-20.1173	0.798827	Prostratin	SAHA	#NUM!	#NUM!	#NUM!
SAHA / PMA	P09960	P09960	0.314798	0.314798	0.0157426	0.0259262	16	P09960	LTA4H	Leukotriene A-4 hydrolase	LKHA4_HUMAN	33	24.3837	1.24384	SAHA	PMA	#NUM!	#NUM!	#NUM!
PMA / Mock	Q8NBJ9	Q8NBJ9	0.338135	0.338135	0.0157435	0.0259262	14	Q8NBJ9	SIDT2	SID1 transmembrane family member 2	SIDT2_HUMAN	5	26.4121	1.26412	PMA	Mock	#NUM!	#NUM!	#NUM!
SAHA / Mock	Q9HCU8	Q9HCU8	1.1145	1.1145	0.015745	0.0259271	12	Q9HCU8	POLD4	DNA polymerase delta subunit 4	DPOD4_HUMAN	3	116.52	2.1652	SAHA	Mock	#NUM!	#NUM!	#NUM!
SAHA / PMA	Q17RY0	Q17RY0	-0.640507	0.640507	0.0157463	0.0259278	16	Q17RY0	CPEB4	Cytoplasmic polyadenylation element-binding protein 4	CPEB4_HUMAN	6	-35.8513	0.641487	SAHA	PMA	#NUM!	#NUM!	#NUM!
SAHA / PMA	O94992;Q96MH2	O94992;Q96MH2	0.954312	0.954312	0.0157501	0.0259323	16	O94992;Q96MH2	HEXIM1;HEXIM2	Protein HEXIM1;Protein HEXIM2	HEXI1_HUMAN;HEXI2_HUMAN	1	93.7656	1.93766	SAHA	PMA	#NUM!	#NUM!	#NUM!
Prostratin / SAHA	Q9Y376;Q9H9S4	Q9Y376;Q9H9S4	0.390508	0.390508	0.0157509	0.0259323	16	Q9Y376;Q9H9S4	CAB39;CAB39L	Calcium-binding protein 39;Calcium-binding protein 39-like	CAB39_HUMAN;CB39L_HUMAN	2	31.0855	1.31085	Prostratin	SAHA	#NUM!	#NUM!	#NUM!
Prostratin / SAHA	Q7Z7F7	Q7Z7F7	-0.495877	0.495877	0.0157567	0.025939	16	Q7Z7F7	MRPL55	Large ribosomal subunit protein mL55	RM55_HUMAN	6	-29.087	0.70913	Prostratin	SAHA	#NUM!	#NUM!	#NUM!
PMA / Mock	Q8N6N7	Q8N6N7	0.296646	0.296646	0.0157569	0.025939	16	Q8N6N7	ACBD7	Acyl-CoA-binding domain-containing protein 7	ACBD7_HUMAN	6	22.8285	1.22829	PMA	Mock	#NUM!	#NUM!	#NUM!
Prostratin / SAHA	Q5TAQ9	Q5TAQ9	0.368136	0.368136	0.0157594	0.0259415	16	Q5TAQ9	DCAF8	DDB1- and CUL4-associated factor 8	DCAF8_HUMAN	18	29.0684	1.29068	Prostratin	SAHA	#NUM!	#NUM!	#NUM!
Prostratin / Mock	P05198	P05198	0.193788	0.193788	0.0157658	0.0259489	16	P05198	EIF2S1	Eukaryotic translation initiation factor 2 subunit 1	IF2A_HUMAN	24	14.3762	1.14376	Prostratin	Mock	#NUM!	#NUM!	#NUM!
SAHA / Mock	P08238;Q58FF7	P08238;Q58FF7	0.309476	0.309476	0.0157655	0.0259489	16	P08238;Q58FF7	HSP90AB1;HSP90AB3P	Heat shock protein HSP 90-beta;Putative heat shock protein HSP 90-beta-3	HS90B_HUMAN;H90B3_HUMAN	12	23.9257	1.23926	SAHA	Mock	#NUM!	#NUM!	#NUM!
SAHA / Mock	O15084	O15084	0.161297	0.161297	0.0157677	0.0259504	16	O15084	ANKRD28	Serine/threonine-protein phosphatase 6 regulatory ankyrin repeat subunit A	ANR28_HUMAN	29	11.8292	1.11829	SAHA	Mock	#NUM!	#NUM!	#NUM!
Prostratin / Mock	O75844	O75844	0.120326	0.120326	0.0157685	0.0259504	16	O75844	ZMPSTE24	CAAX prenyl protease 1 homolog	FACE1_HUMAN	14	8.69804	1.08698	Prostratin	Mock	#NUM!	#NUM!	#NUM!
Prostratin / SAHA	P55081;Q00653	P55081;Q00653	-0.304349	0.304349	0.0157695	0.0259505	16	P55081;Q00653	MFAP1;NFKB2	Microfibrillar-associated protein 1;Nuclear factor NF-kappa-B p100 subunit	MFAP1_HUMAN;NFKB2_HUMAN	1	-19.0192	0.809808	Prostratin	SAHA	#NUM!	#NUM!	#NUM!
Prostratin / Mock	P11137	P11137	0.643089	0.643089	0.0157722	0.0259534	14	P11137	MAP2	Microtubule-associated protein 2	MTAP2_HUMAN	2	56.1669	1.56167	Prostratin	Mock	#NUM!	#NUM!	#NUM!
Prostratin / Mock	Q7Z2K6	Q7Z2K6	0.320328	0.320328	0.0157736	0.0259537	16	Q7Z2K6	ERMP1	Endoplasmic reticulum metallopeptidase 1	ERMP1_HUMAN	11	24.8614	1.24861	Prostratin	Mock	#NUM!	#NUM!	#NUM!
Prostratin / Mock	Q96P53	Q96P53	0.138699	0.138699	0.0157742	0.0259537	16	Q96P53	WDFY2	WD repeat and FYVE domain-containing protein 2	WDFY2_HUMAN	9	10.0912	1.10091	Prostratin	Mock	#NUM!	#NUM!	#NUM!
SAHA / Mock	O15391;P25490	O15391;P25490	0.369567	0.369567	0.0157826	0.0259612	16	O15391;P25490	YY2;YY1	Transcription factor YY2;Transcriptional repressor protein YY1	TYY2_HUMAN;TYY1_HUMAN	4	29.1965	1.29197	SAHA	Mock	#NUM!	#NUM!	#NUM!
Prostratin / SAHA	Q8WXH0;Q96SB8	Q8WXH0;Q96SB8	0.427632	0.427632	0.0157809	0.0259612	14	Q8WXH0;Q96SB8	SYNE2;SMC6	Nesprin-2;Structural maintenance of chromosomes protein 6	SYNE2_HUMAN;SMC6_HUMAN	1	34.5024	1.34502	Prostratin	SAHA	#NUM!	#NUM!	#NUM!
SAHA / Mock	Q9BRT9	Q9BRT9	0.133182	0.133182	0.0157823	0.0259612	16	Q9BRT9	GINS4	DNA replication complex GINS protein SLD5	SLD5_HUMAN	15	9.67097	1.09671	SAHA	Mock	#NUM!	#NUM!	#NUM!
Prostratin / SAHA	Q9NZB8	Q9NZB8	-0.419998	0.419998	0.0157822	0.0259612	16	Q9NZB8	MOCS1	Molybdenum cofactor biosynthesis protein 1	MOCS1_HUMAN	22	-25.2574	0.747426	Prostratin	SAHA	#NUM!	#NUM!	#NUM!
PMA / Mock	Q8WWI1	Q8WWI1	0.323312	0.323312	0.0157843	0.0259618	16	Q8WWI1	LMO7	LIM domain only protein 7	LMO7_HUMAN	43	25.12	1.2512	PMA	Mock	#NUM!	#NUM!	#NUM!
Prostratin / Mock	Q9H061	Q9H061	0.049602	0.049602	0.0157848	0.0259618	16	Q9H061	TMEM126A	Transmembrane protein 126A	T126A_HUMAN	7	3.49794	1.03498	Prostratin	Mock	#NUM!	#NUM!	#NUM!
SAHA / Mock	Q6EEV4	Q6EEV4	-0.387748	0.387748	0.0157887	0.0259668	16	Q6EEV4	POLR2M	DNA-directed RNA polymerase II subunit GRINL1A, isoforms 4/5	GL1AD_HUMAN	5	-23.5678	0.764322	SAHA	Mock	#NUM!	#NUM!	#NUM!
SAHA / Mock	O15143	O15143	0.133398	0.133398	0.0157913	0.0259681	16	O15143	ARPC1B	Actin-related protein 2/3 complex subunit 1B	ARC1B_HUMAN	18	9.68738	1.09687	SAHA	Mock	#NUM!	#NUM!	#NUM!
Prostratin / SAHA	Q9Y6N1	Q9Y6N1	-0.255627	0.255627	0.0157914	0.0259681	16	Q9Y6N1	COX11	Cytochrome c oxidase assembly protein COX11, mitochondrial	COX11_HUMAN	9	-16.2377	0.837623	Prostratin	SAHA	#NUM!	#NUM!	#NUM!
SAHA / PMA	Q96GF1	Q96GF1	0.818511	0.818511	0.0157951	0.0259725	16	Q96GF1	RNF185	E3 ubiquitin-protein ligase RNF185	RN185_HUMAN	4	76.3584	1.76358	SAHA	PMA	#NUM!	#NUM!	#NUM!
SAHA / Mock	Q00610	Q00610	0.178116	0.178116	0.0157974	0.0259748	16	Q00610	CLTC	Clathrin heavy chain 1	CLH1_HUMAN	70	13.1406	1.13141	SAHA	Mock	#NUM!	#NUM!	#NUM!
Prostratin / Mock	Q9UQV4	Q9UQV4	-0.555381	0.555381	0.0157991	0.0259761	16	Q9UQV4	LAMP3	Lysosome-associated membrane glycoprotein 3	LAMP3_HUMAN	6	-31.9523	0.680477	Prostratin	Mock	#NUM!	#NUM!	#NUM!
SAHA / Mock	P20340;Q9H0N0;Q9NRW1;Q53S08	P20340;Q9H0N0;Q9NRW1;Q53S08	0.881751	0.881751	0.0158018	0.0259775	16	P20340;Q9H0N0;Q9NRW1;Q53S08	RAB6A;RAB6C;RAB6B;RAB6D	Ras-related protein Rab-6A;Ras-related protein Rab-6C;Ras-related protein Rab-6B;Ras-related protein Rab-6D	RAB6A_HUMAN;RAB6C_HUMAN;RAB6B_HUMAN;RAB6D_HUMAN	1	84.261	1.84261	SAHA	Mock	#NUM!	#NUM!	#NUM!
Prostratin / SAHA	P55795	P55795	-0.27791	0.27791	0.0158015	0.0259775	16	P55795	HNRNPH2	Heterogeneous nuclear ribonucleoprotein H2	HNRH2_HUMAN	8	-17.5215	0.824785	Prostratin	SAHA	#NUM!	#NUM!	#NUM!
Prostratin / Mock	O15050	O15050	0.440654	0.440654	0.0158057	0.0259822	14	O15050	TRANK1	TPR and ankyrin repeat-containing protein 1	TRNK1_HUMAN	6	35.7219	1.35722	Prostratin	Mock	#NUM!	#NUM!	#NUM!
Prostratin / Mock	O15243	O15243	0.489679	0.489679	0.0158105	0.025984	16	O15243	LEPROT	Leptin receptor gene-related protein	OBRG_HUMAN	1	40.4133	1.40413	Prostratin	Mock	#NUM!	#NUM!	#NUM!
PMA / Mock	P12235	P12235	0.211144	0.211144	0.0158087	0.025984	16	P12235	SLC25A4	ADP/ATP translocase 1	ADT1_HUMAN	5	15.7606	1.15761	PMA	Mock	#NUM!	#NUM!	#NUM!
Prostratin / Mock	P14854	P14854	0.0946411	0.0946411	0.0158096	0.025984	16	P14854	COX6B1	Cytochrome c oxidase subunit 6B1	CX6B1_HUMAN	7	6.77997	1.0678	Prostratin	Mock	#NUM!	#NUM!	#NUM!
SAHA / Mock	P30048	P30048	0.215688	0.215688	0.0158103	0.025984	16	P30048	PRDX3	Thioredoxin-dependent peroxide reductase, mitochondrial	PRDX3_HUMAN	12	16.1258	1.16126	SAHA	Mock	#NUM!	#NUM!	#NUM!
SAHA / PMA	P00558	P00558	0.368708	0.368708	0.015812	0.025985	16	P00558	PGK1	Phosphoglycerate kinase 1	PGK1_HUMAN	26	29.1196	1.2912	SAHA	PMA	#NUM!	#NUM!	#NUM!
SAHA / Mock	Q5SVZ6	Q5SVZ6	0.390935	0.390935	0.015813	0.0259851	16	Q5SVZ6	ZMYM1	Zinc finger MYM-type protein 1	ZMYM1_HUMAN	28	31.1243	1.31124	SAHA	Mock	#NUM!	#NUM!	#NUM!
Prostratin / Mock	Q86SX6	Q86SX6	-0.338806	0.338806	0.0158194	0.0259941	16	Q86SX6	GLRX5	Glutaredoxin-related protein 5, mitochondrial	GLRX5_HUMAN	4	-20.9305	0.790695	Prostratin	Mock	#NUM!	#NUM!	#NUM!
PMA / Mock	P07919;A0A096LP55	P07919;A0A096LP55	-0.577418	0.577418	0.0158204	0.0259942	16	P07919;A0A096LP55	UQCRH;UQCRHL	Cytochrome b-c1 complex subunit 6, mitochondrial;Cytochrome b-c1 complex subunit 6-like, mitochondrial	QCR6_HUMAN;QCR6L_HUMAN	2	-32.9838	0.670162	PMA	Mock	#NUM!	#NUM!	#NUM!
SAHA / PMA	Q96A54	Q96A54	0.500868	0.500868	0.0158269	0.0260032	16	Q96A54	ADIPOR1	Adiponectin receptor protein 1	PAQR1_HUMAN	5	41.5064	1.41506	SAHA	PMA	#NUM!	#NUM!	#NUM!
Prostratin / Mock	Q8IZ52	Q8IZ52	0.0978141	0.0978141	0.0158304	0.0260074	16	Q8IZ52	CHPF	Chondroitin sulfate synthase 2	CHSS2_HUMAN	9	7.01508	1.07015	Prostratin	Mock	#NUM!	#NUM!	#NUM!
SAHA / PMA	Q8N988	Q8N988	0.564489	0.564489	0.0158348	0.0260112	16	Q8N988	ZNF557	Zinc finger protein 557	ZN557_HUMAN	4	47.8864	1.47886	SAHA	PMA	#NUM!	#NUM!	#NUM!
PMA / Mock	Q9BY41	Q9BY41	0.408982	0.408982	0.0158347	0.0260112	16	Q9BY41	HDAC8	Histone deacetylase 8	HDAC8_HUMAN	5	32.7748	1.32775	PMA	Mock	#NUM!	#NUM!	#NUM!
Prostratin / PMA	Q9NVI7;Q5T2N8	Q9NVI7;Q5T2N8	-0.141517	0.141517	0.0158355	0.0260112	16	Q9NVI7;Q5T2N8	ATAD3A;ATAD3C	ATPase family AAA domain-containing protein 3A;ATPase family AAA domain-containing protein 3C	ATD3A_HUMAN;ATD3C_HUMAN	3	-9.34345	0.906566	Prostratin	PMA	#NUM!	#NUM!	#NUM!
Prostratin / SAHA	O00763;Q13085	O00763;Q13085	-0.334203	0.334203	0.0158371	0.0260123	16	O00763;Q13085	ACACB;ACACA	Acetyl-CoA carboxylase 2;Acetyl-CoA carboxylase 1	ACACB_HUMAN;ACACA_HUMAN	16	-20.6778	0.793222	Prostratin	SAHA	#NUM!	#NUM!	#NUM!
Prostratin / SAHA	O15234	O15234	-0.415164	0.415164	0.01584	0.0260142	16	O15234	CASC3	Protein CASC3	CASC3_HUMAN	26	-25.0066	0.749934	Prostratin	SAHA	#NUM!	#NUM!	#NUM!
PMA / Mock	Q7L3S4	Q7L3S4	0.369605	0.369605	0.0158401	0.0260142	16	Q7L3S4	ZNF771	Zinc finger protein 771	ZN771_HUMAN	15	29.1999	1.292	PMA	Mock	#NUM!	#NUM!	#NUM!
SAHA / PMA	Q04724;Q04727	Q04724;Q04727	-0.266692	0.266692	0.0158445	0.0260198	16	Q04724;Q04727	TLE1;TLE4	Transducin-like enhancer protein 1;Transducin-like enhancer protein 4	TLE1_HUMAN;TLE4_HUMAN	5	-16.8777	0.831223	SAHA	PMA	#NUM!	#NUM!	#NUM!
Prostratin / Mock	O14818	O14818	0.194006	0.194006	0.0158455	0.02602	16	O14818	PSMA7	Proteasome subunit alpha type-7	PSA7_HUMAN	11	14.3936	1.14394	Prostratin	Mock	#NUM!	#NUM!	#NUM!
SAHA / Mock	P04150	P04150	-0.393363	0.393363	0.0158472	0.0260205	16	P04150	NR3C1	Glucocorticoid receptor	GCR_HUMAN	16	-23.8647	0.761353	SAHA	Mock	#NUM!	#NUM!	#NUM!
Prostratin / Mock	Q13503	Q13503	-0.382066	0.382066	0.0158477	0.0260205	16	Q13503	MED21	Mediator of RNA polymerase II transcription subunit 21	MED21_HUMAN	6	-23.2662	0.767338	Prostratin	Mock	#NUM!	#NUM!	#NUM!
Prostratin / Mock	P30044	P30044	0.0317274	0.0317274	0.0158488	0.0260207	16	P30044	PRDX5	Peroxiredoxin-5, mitochondrial	PRDX5_HUMAN	10	2.22354	1.02224	Prostratin	Mock	#NUM!	#NUM!	#NUM!
PMA / Mock	Q15771	Q15771	0.667627	0.667627	0.0158589	0.0260359	14	Q15771	RAB30	Ras-related protein Rab-30	RAB30_HUMAN	1	58.8458	1.58846	PMA	Mock	#NUM!	#NUM!	#NUM!
SAHA / Mock	O94979	O94979	0.359694	0.359694	0.0158624	0.0260394	16	O94979	SEC31A	Protein transport protein Sec31A	SC31A_HUMAN	42	28.3154	1.28315	SAHA	Mock	#NUM!	#NUM!	#NUM!
SAHA / Mock	Q15544	Q15544	0.226561	0.226561	0.015863	0.0260394	16	Q15544	TAF11	Transcription initiation factor TFIID subunit 11	TAF11_HUMAN	7	17.0043	1.17004	SAHA	Mock	#NUM!	#NUM!	#NUM!
Prostratin / PMA	Q6PI26	Q6PI26	0.228758	0.228758	0.0158659	0.0260426	16	Q6PI26	SHQ1	Protein SHQ1 homolog	SHQ1_HUMAN	15	17.1826	1.17183	Prostratin	PMA	#NUM!	#NUM!	#NUM!
Prostratin / SAHA	P28482	P28482	-0.515536	0.515536	0.0158716	0.0260504	16	P28482	MAPK1	Mitogen-activated protein kinase 1	MK01_HUMAN	15	-30.0467	0.699533	Prostratin	SAHA	#NUM!	#NUM!	#NUM!
Prostratin / SAHA	Q08431	Q08431	-0.643971	0.643971	0.0158784	0.0260601	16	Q08431	MFGE8	Lactadherin	MFGM_HUMAN	10	-36.0051	0.639949	Prostratin	SAHA	#NUM!	#NUM!	#NUM!
SAHA / PMA	O43865;Q96HN2	O43865;Q96HN2	0.485061	0.485061	0.0158802	0.0260615	16	O43865;Q96HN2	AHCYL1;AHCYL2	S-adenosylhomocysteine hydrolase-like protein 1;Adenosylhomocysteinase 3	SAHH2_HUMAN;SAHH3_HUMAN	12	39.9645	1.39964	SAHA	PMA	#NUM!	#NUM!	#NUM!
SAHA / PMA	Q9GZS3	Q9GZS3	0.292886	0.292886	0.0158855	0.0260687	16	Q9GZS3	SKIC8	Superkiller complex protein 8	SKI8_HUMAN	16	22.5088	1.22509	SAHA	PMA	#NUM!	#NUM!	#NUM!
Prostratin / Mock	P27797;P27824	P27797;P27824	-0.839604	0.839604	0.015887	0.0260697	14	P27797;P27824	CALR;CANX	Calreticulin;Calnexin	CALR_HUMAN;CALX_HUMAN	1	-44.1203	0.558797	Prostratin	Mock	#NUM!	#NUM!	#NUM!
SAHA / Mock	Q8TEU7	Q8TEU7	0.103199	0.103199	0.0158908	0.0260742	16	Q8TEU7	RAPGEF6	Rap guanine nucleotide exchange factor 6	RPGF6_HUMAN	48	7.41528	1.07415	SAHA	Mock	#NUM!	#NUM!	#NUM!
Prostratin / Mock	O75420	O75420	0.203541	0.203541	0.0158937	0.026076	16	O75420	GIGYF1	GRB10-interacting GYF protein 1	GGYF1_HUMAN	18	15.1521	1.15152	Prostratin	Mock	#NUM!	#NUM!	#NUM!
Prostratin / Mock	Q2NL68	Q2NL68	0.349437	0.349437	0.0158929	0.026076	16	Q2NL68	PROSER3	Proline and serine-rich protein 3	PRSR3_HUMAN	5	27.4064	1.27406	Prostratin	Mock	#NUM!	#NUM!	#NUM!
Prostratin / SAHA	Q8WUF5	Q8WUF5	-0.609342	0.609342	0.0158949	0.0260763	16	Q8WUF5	PPP1R13L	RelA-associated inhibitor	IASPP_HUMAN	15	-34.4504	0.655496	Prostratin	SAHA	#NUM!	#NUM!	#NUM!
SAHA / Mock	Q16134	Q16134	0.141524	0.141524	0.0158974	0.026079	16	Q16134	ETFDH	Electron transfer flavoprotein-ubiquinone oxidoreductase, mitochondrial	ETFD_HUMAN	26	10.307	1.10307	SAHA	Mock	#NUM!	#NUM!	#NUM!
SAHA / PMA	Q15329;Q16254	Q15329;Q16254	-0.251812	0.251812	0.0159064	0.0260922	14	Q15329;Q16254	E2F5;E2F4	Transcription factor E2F5;Transcription factor E2F4	E2F5_HUMAN;E2F4_HUMAN	3	-16.0159	0.839841	SAHA	PMA	#NUM!	#NUM!	#NUM!
SAHA / Mock	O15155	O15155	0.350975	0.350975	0.0159087	0.0260928	16	O15155	BET1	BET1 homolog	BET1_HUMAN	3	27.5423	1.27542	SAHA	Mock	#NUM!	#NUM!	#NUM!
SAHA / PMA	Q9BXP2	Q9BXP2	0.157828	0.157828	0.0159082	0.0260928	16	Q9BXP2	SLC12A9	Solute carrier family 12 member 9	S12A9_HUMAN	11	11.5606	1.11561	SAHA	PMA	#NUM!	#NUM!	#NUM!
Prostratin / Mock	Q96E39	Q96E39	0.165234	0.165234	0.0159133	0.0260989	16	Q96E39	RBMXL1	RNA binding motif protein, X-linked-like-1	RMXL1_HUMAN	5	12.1348	1.12135	Prostratin	Mock	#NUM!	#NUM!	#NUM!
SAHA / Mock	P07814;P47897	P07814;P47897	0.741724	0.741724	0.0159166	0.0261028	16	P07814;P47897	EPRS1;QARS1	Bifunctional glutamate/proline--tRNA ligase;Glutamine--tRNA ligase	SYEP_HUMAN;SYQ_HUMAN	1	67.2173	1.67217	SAHA	Mock	#NUM!	#NUM!	#NUM!
SAHA / Mock	Q99873;Q9NR22	Q99873;Q9NR22	0.481531	0.481531	0.0159211	0.0261086	16	Q99873;Q9NR22	PRMT1;PRMT8	Protein arginine N-methyltransferase 1;Protein arginine N-methyltransferase 8	ANM1_HUMAN;ANM8_HUMAN	3	39.6225	1.39622	SAHA	Mock	#NUM!	#NUM!	#NUM!
Prostratin / Mock	Q14168	Q14168	-0.437574	0.437574	0.0159229	0.0261099	16	Q14168	MPP2	MAGUK p55 subfamily member 2	MPP2_HUMAN	19	-26.1625	0.738375	Prostratin	Mock	#NUM!	#NUM!	#NUM!
Prostratin / Mock	Q8N4N8;Q99661	Q8N4N8;Q99661	0.0839085	0.0839085	0.0159246	0.0261112	16	Q8N4N8;Q99661	KIF2B;KIF2C	Kinesin-like protein KIF2B;Kinesin-like protein KIF2C	KIF2B_HUMAN;KIF2C_HUMAN	1	5.98856	1.05989	Prostratin	Mock	#NUM!	#NUM!	#NUM!
PMA / Mock	Q9BUE6	Q9BUE6	-0.410675	0.410675	0.0159297	0.0261168	16	Q9BUE6	ISCA1	Iron-sulfur cluster assembly 1 homolog, mitochondrial	ISCA1_HUMAN	6	-24.7728	0.752272	PMA	Mock	#NUM!	#NUM!	#NUM!
SAHA / PMA	Q9Y6I3	Q9Y6I3	0.432558	0.432558	0.0159299	0.0261168	16	Q9Y6I3	EPN1	Epsin-1	EPN1_HUMAN	15	34.9625	1.34962	SAHA	PMA	#NUM!	#NUM!	#NUM!
Prostratin / SAHA	O75431	O75431	-0.355763	0.355763	0.0159367	0.026124	16	O75431	MTX2	Metaxin-2	MTX2_HUMAN	10	-21.8544	0.781456	Prostratin	SAHA	#NUM!	#NUM!	#NUM!
SAHA / Mock	P20248	P20248	-0.483417	0.483417	0.0159378	0.026124	16	P20248	CCNA2	Cyclin-A2	CCNA2_HUMAN	18	-28.4719	0.715281	SAHA	Mock	#NUM!	#NUM!	#NUM!
SAHA / PMA	Q13129	Q13129	0.269928	0.269928	0.0159382	0.026124	16	Q13129	RLF	Zinc finger protein Rlf	RLF_HUMAN	29	20.5748	1.20575	SAHA	PMA	#NUM!	#NUM!	#NUM!
Prostratin / SAHA	Q6PI78	Q6PI78	-0.85109	0.85109	0.0159366	0.026124	16	Q6PI78	TMEM65	Transmembrane protein 65	TMM65_HUMAN	7	-44.5634	0.554366	Prostratin	SAHA	#NUM!	#NUM!	#NUM!
SAHA / Mock	Q9BVC6	Q9BVC6	0.60553	0.60553	0.015939	0.026124	16	Q9BVC6	TMEM109	Voltage-gated monoatomic cation channel TMEM109	TM109_HUMAN	7	52.1538	1.52154	SAHA	Mock	#NUM!	#NUM!	#NUM!
PMA / Mock	Q0VG06	Q0VG06	0.3667	0.3667	0.0159416	0.0261267	16	Q0VG06	FAAP100	Fanconi anemia core complex-associated protein 100	FP100_HUMAN	12	28.94	1.2894	PMA	Mock	#NUM!	#NUM!	#NUM!
SAHA / PMA	Q96JH7	Q96JH7	0.296252	0.296252	0.015955	0.0261471	16	Q96JH7	VCPIP1	Deubiquitinating protein VCPIP1	VCIP1_HUMAN	55	22.795	1.22795	SAHA	PMA	#NUM!	#NUM!	#NUM!
SAHA / Mock	Q9UKK9	Q9UKK9	0.180111	0.180111	0.0159564	0.0261479	16	Q9UKK9	NUDT5	ADP-sugar pyrophosphatase	NUDT5_HUMAN	14	13.2971	1.13297	SAHA	Mock	#NUM!	#NUM!	#NUM!
SAHA / Mock	P56377;P61966	P56377;P61966	0.0866873	0.0866873	0.015961	0.0261523	16	P56377;P61966	AP1S2;AP1S1	AP-1 complex subunit sigma-2;AP-1 complex subunit sigma-1A	AP1S2_HUMAN;AP1S1_HUMAN	1	6.1929	1.06193	SAHA	Mock	#NUM!	#NUM!	#NUM!
SAHA / PMA	Q9NV56	Q9NV56	0.426044	0.426044	0.015961	0.0261523	16	Q9NV56	MRGBP	MRG/MORF4L-binding protein	MRGBP_HUMAN	9	34.3544	1.34354	SAHA	PMA	#NUM!	#NUM!	#NUM!
SAHA / Mock	P61960	P61960	0.304623	0.304623	0.0159642	0.0261553	16	P61960	UFM1	Ubiquitin-fold modifier 1	UFM1_HUMAN	4	23.5096	1.2351	SAHA	Mock	#NUM!	#NUM!	#NUM!
Prostratin / Mock	Q03154	Q03154	0.168991	0.168991	0.0159647	0.0261553	16	Q03154	ACY1	Aminoacylase-1	ACY1_HUMAN	12	12.4272	1.12427	Prostratin	Mock	#NUM!	#NUM!	#NUM!
SAHA / PMA	Q9P0U3	Q9P0U3	-0.639206	0.639206	0.015971	0.0261641	16	Q9P0U3	SENP1	Sentrin-specific protease 1	SENP1_HUMAN	21	-35.7934	0.642066	SAHA	PMA	#NUM!	#NUM!	#NUM!
Prostratin / Mock	P08134;P61586;P62745	P08134;P61586;P62745	-0.301283	0.301283	0.0159742	0.0261651	16	P08134;P61586;P62745	RHOC;RHOA;RHOB	Rho-related GTP-binding protein RhoC;Transforming protein RhoA;Rho-related GTP-binding protein RhoB	RHOC_HUMAN;RHOA_HUMAN;RHOB_HUMAN	2	-18.8469	0.811531	Prostratin	Mock	#NUM!	#NUM!	#NUM!
Prostratin / SAHA	P28161;P46439	P28161;P46439	-0.940037	0.940037	0.0159754	0.0261651	16	P28161;P46439	GSTM2;GSTM5	Glutathione S-transferase Mu 2;Glutathione S-transferase Mu 5	GSTM2_HUMAN;GSTM5_HUMAN	1	-47.8781	0.521219	Prostratin	SAHA	#NUM!	#NUM!	#NUM!
Prostratin / SAHA	P35613	P35613	-0.425269	0.425269	0.0159743	0.0261651	16	P35613	BSG	Basigin	BASI_HUMAN	12	-25.53	0.7447	Prostratin	SAHA	#NUM!	#NUM!	#NUM!
Prostratin / PMA	Q12894	Q12894	-0.35092	0.35092	0.015975	0.0261651	16	Q12894	IFRD2	Interferon-related developmental regulator 2	IFRD2_HUMAN	9	-21.5916	0.784084	Prostratin	PMA	#NUM!	#NUM!	#NUM!
Prostratin / Mock	Q9NQT8	Q9NQT8	0.148083	0.148083	0.0159825	0.0261752	16	Q9NQT8	KIF13B	Kinesin-like protein KIF13B	KI13B_HUMAN	50	10.8096	1.1081	Prostratin	Mock	#NUM!	#NUM!	#NUM!
SAHA / PMA	Q9HC77	Q9HC77	0.331841	0.331841	0.0159866	0.0261803	16	Q9HC77	CENPJ	Centromere protein J	CENPJ_HUMAN	27	25.8619	1.25862	SAHA	PMA	#NUM!	#NUM!	#NUM!
SAHA / Mock	O94830;Q9Y6Y8	O94830;Q9Y6Y8	0.417118	0.417118	0.0159899	0.0261841	16	O94830;Q9Y6Y8	DDHD2;SEC23IP	Phospholipase DDHD2;SEC23-interacting protein	DDHD2_HUMAN;S23IP_HUMAN	1	33.5258	1.33526	SAHA	Mock	#NUM!	#NUM!	#NUM!
Prostratin / SAHA	O15431	O15431	-1.00746	1.00746	0.0159936	0.026186	16	O15431	SLC31A1	High affinity copper uptake protein 1	COPT1_HUMAN	1	-50.2579	0.497421	Prostratin	SAHA	#NUM!	#NUM!	#NUM!
Prostratin / Mock	Q04724	Q04724	-0.36171	0.36171	0.0159933	0.026186	16	Q04724	TLE1	Transducin-like enhancer protein 1	TLE1_HUMAN	6	-22.1758	0.778242	Prostratin	Mock	#NUM!	#NUM!	#NUM!
Prostratin / Mock	Q9Y617	Q9Y617	-0.370615	0.370615	0.0159938	0.026186	16	Q9Y617	PSAT1	Phosphoserine aminotransferase	SERC_HUMAN	21	-22.6547	0.773453	Prostratin	Mock	#NUM!	#NUM!	#NUM!
Prostratin / SAHA	Q7Z3C6	Q7Z3C6	-0.610077	0.610077	0.0159954	0.026187	16	Q7Z3C6	ATG9A	Autophagy-related protein 9A	ATG9A_HUMAN	12	-34.4838	0.655162	Prostratin	SAHA	#NUM!	#NUM!	#NUM!
SAHA / PMA	O75348	O75348	0.510994	0.510994	0.0159992	0.0261883	16	O75348	ATP6V1G1	V-type proton ATPase subunit G 1	VATG1_HUMAN	5	42.5032	1.42503	SAHA	PMA	#NUM!	#NUM!	#NUM!
Prostratin / SAHA	P35251	P35251	-0.393908	0.393908	0.0159976	0.0261883	16	P35251	RFC1	Replication factor C subunit 1	RFC1_HUMAN	55	-23.8935	0.761065	Prostratin	SAHA	#NUM!	#NUM!	#NUM!
Prostratin / SAHA	P48059;Q7Z4I7	P48059;Q7Z4I7	0.768513	0.768513	0.016	0.0261883	16	P48059;Q7Z4I7	LIMS1;LIMS2	LIM and senescent cell antigen-like-containing domain protein 1;LIM and senescent cell antigen-like-containing domain protein 2	LIMS1_HUMAN;LIMS2_HUMAN	5	70.3513	1.70351	Prostratin	SAHA	#NUM!	#NUM!	#NUM!
Prostratin / SAHA	P50570	P50570	-0.282663	0.282663	0.0159998	0.0261883	16	P50570	DNM2	Dynamin-2	DYN2_HUMAN	34	-17.7928	0.822072	Prostratin	SAHA	#NUM!	#NUM!	#NUM!
PMA / Mock	O43660	O43660	0.129252	0.129252	0.0160022	0.0261902	16	O43660	PLRG1	Pleiotropic regulator 1	PLRG1_HUMAN	32	9.37268	1.09373	PMA	Mock	#NUM!	#NUM!	#NUM!
PMA / Mock	Q15034	Q15034	0.495381	0.495381	0.0160034	0.0261902	16	Q15034	HERC3	Probable E3 ubiquitin-protein ligase HERC3	HERC3_HUMAN	10	40.9693	1.40969	PMA	Mock	#NUM!	#NUM!	#NUM!
SAHA / Mock	Q9NW64	Q9NW64	-0.398151	0.398151	0.016004	0.0261902	16	Q9NW64	RBM22	Pre-mRNA-splicing factor RBM22	RBM22_HUMAN	21	-24.117	0.75883	SAHA	Mock	#NUM!	#NUM!	#NUM!
Prostratin / SAHA	Q9BXK1	Q9BXK1	-0.628926	0.628926	0.0160069	0.026193	16	Q9BXK1	KLF16	Krueppel-like factor 16	KLF16_HUMAN	8	-35.3343	0.646657	Prostratin	SAHA	#NUM!	#NUM!	#NUM!
Prostratin / SAHA	Q9H211	Q9H211	-0.294573	0.294573	0.0160076	0.026193	16	Q9H211	CDT1	DNA replication factor Cdt1	CDT1_HUMAN	22	-18.4687	0.815313	Prostratin	SAHA	#NUM!	#NUM!	#NUM!
SAHA / Mock	Q8N5F7	Q8N5F7	0.510383	0.510383	0.0160121	0.0261988	16	Q8N5F7	NKAP	NF-kappa-B-activating protein	NKAP_HUMAN	12	42.4428	1.42443	SAHA	Mock	#NUM!	#NUM!	#NUM!
Prostratin / SAHA	O00233	O00233	-0.348532	0.348532	0.0160172	0.0262056	16	O00233	PSMD9	26S proteasome non-ATPase regulatory subunit 9	PSMD9_HUMAN	15	-21.4617	0.785383	Prostratin	SAHA	#NUM!	#NUM!	#NUM!
SAHA / Mock	Q8N335	Q8N335	0.670168	0.670168	0.0160211	0.0262104	16	Q8N335	GPD1L	Glycerol-3-phosphate dehydrogenase 1-like protein	GPD1L_HUMAN	15	59.1258	1.59126	SAHA	Mock	#NUM!	#NUM!	#NUM!
Prostratin / PMA	P11233;P11234	P11233;P11234	0.451892	0.451892	0.0160267	0.0262166	16	P11233;P11234	RALA;RALB	Ras-related protein Ral-A;Ras-related protein Ral-B	RALA_HUMAN;RALB_HUMAN	3	36.7833	1.36783	Prostratin	PMA	#NUM!	#NUM!	#NUM!
Prostratin / Mock	Q04724;Q04725;Q04727	Q04724;Q04725;Q04727	-0.993685	0.993685	0.0160259	0.0262166	8	Q04724;Q04725;Q04727	TLE1;TLE2;TLE4	Transducin-like enhancer protein 1;Transducin-like enhancer protein 2;Transducin-like enhancer protein 4	TLE1_HUMAN;TLE2_HUMAN;TLE4_HUMAN	2	-49.7806	0.502194	Prostratin	Mock	#NUM!	#NUM!	#NUM!
PMA / Mock	Q9BZD4	Q9BZD4	0.286067	0.286067	0.0160277	0.0262167	16	Q9BZD4	NUF2	Kinetochore protein Nuf2	NUF2_HUMAN	14	21.9312	1.21931	PMA	Mock	#NUM!	#NUM!	#NUM!
SAHA / PMA	P78536	P78536	0.43993	0.43993	0.0160342	0.0262252	16	P78536	ADAM17	Disintegrin and metalloproteinase domain-containing protein 17	ADA17_HUMAN	21	35.6538	1.35654	SAHA	PMA	#NUM!	#NUM!	#NUM!
Prostratin / Mock	Q92522	Q92522	0.124023	0.124023	0.0160348	0.0262252	16	Q92522	H1-10	Histone H1.10	H1X_HUMAN	11	8.97698	1.08977	Prostratin	Mock	#NUM!	#NUM!	#NUM!
Prostratin / SAHA	Q9NUL5	Q9NUL5	-0.233698	0.233698	0.016036	0.0262257	16	Q9NUL5	SHFL	Shiftless antiviral inhibitor of ribosomal frameshifting protein	SHFL_HUMAN	10	-14.9548	0.850452	Prostratin	SAHA	#NUM!	#NUM!	#NUM!
PMA / Mock	Q13445	Q13445	0.300744	0.300744	0.0160382	0.0262261	16	Q13445	TMED1	Transmembrane emp24 domain-containing protein 1	TMED1_HUMAN	6	23.1779	1.23178	PMA	Mock	#NUM!	#NUM!	#NUM!
Prostratin / Mock	Q969F1	Q969F1	-0.525037	0.525037	0.016038	0.0262261	16	Q969F1	GTF3C6	General transcription factor 3C polypeptide 6	TF3C6_HUMAN	3	-30.5059	0.694941	Prostratin	Mock	#NUM!	#NUM!	#NUM!
SAHA / PMA	P13861	P13861	0.337567	0.337567	0.0160442	0.0262343	16	P13861	PRKAR2A	cAMP-dependent protein kinase type II-alpha regulatory subunit	KAP2_HUMAN	21	26.3623	1.26362	SAHA	PMA	#NUM!	#NUM!	#NUM!
Prostratin / Mock	P78368	P78368	0.0605803	0.0605803	0.0160559	0.0262519	16	P78368	CSNK1G2	Casein kinase I isoform gamma-2	KC1G2_HUMAN	5	4.28852	1.04289	Prostratin	Mock	#NUM!	#NUM!	#NUM!
SAHA / Mock	Q14624	Q14624	0.818571	0.818571	0.0160616	0.0262567	16	Q14624	ITIH4	Inter-alpha-trypsin inhibitor heavy chain H4	ITIH4_HUMAN	3	76.3658	1.76366	SAHA	Mock	#NUM!	#NUM!	#NUM!
Prostratin / Mock	Q93100	Q93100	0.16053	0.16053	0.0160614	0.0262567	16	Q93100	PHKB	Phosphorylase b kinase regulatory subunit beta	KPBB_HUMAN	38	11.7697	1.1177	Prostratin	Mock	#NUM!	#NUM!	#NUM!
Prostratin / SAHA	Q96E09;Q7Z309	Q96E09;Q7Z309	-0.644788	0.644788	0.0160608	0.0262567	16	Q96E09;Q7Z309	PABIR1;PABIR2	PPP2R1A-PPP2R2A-interacting phosphatase regulator 1;PABIR family member 2	PBIR1_HUMAN;PBIR2_HUMAN	1	-36.0413	0.639587	Prostratin	SAHA	#NUM!	#NUM!	#NUM!
PMA / Mock	P26006	P26006	0.639403	0.639403	0.0160627	0.0262569	16	P26006	ITGA3	Integrin alpha-3	ITA3_HUMAN	8	55.7685	1.55768	PMA	Mock	#NUM!	#NUM!	#NUM!
Prostratin / Mock	Q9P032	Q9P032	0.189614	0.189614	0.0160646	0.0262584	16	Q9P032	NDUFAF4	NADH dehydrogenase [ubiquinone] 1 alpha subcomplex assembly factor 4	NDUF4_HUMAN	12	14.0458	1.14046	Prostratin	Mock	#NUM!	#NUM!	#NUM!
PMA / Mock	Q9Y5W9	Q9Y5W9	0.426297	0.426297	0.0160669	0.0262607	16	Q9Y5W9	SNX11	Sorting nexin-11	SNX11_HUMAN	7	34.378	1.34378	PMA	Mock	#NUM!	#NUM!	#NUM!
SAHA / Mock	P18433	P18433	0.140189	0.140189	0.0160686	0.0262618	16	P18433	PTPRA	Receptor-type tyrosine-protein phosphatase alpha	PTPRA_HUMAN	24	10.205	1.10205	SAHA	Mock	#NUM!	#NUM!	#NUM!
PMA / Mock	Q9BSV6	Q9BSV6	-0.499184	0.499184	0.0160715	0.026265	16	Q9BSV6	TSEN34	tRNA-splicing endonuclease subunit Sen34	SEN34_HUMAN	12	-29.2493	0.707507	PMA	Mock	#NUM!	#NUM!	#NUM!
SAHA / PMA	Q9NR50	Q9NR50	0.369865	0.369865	0.016073	0.026266	16	Q9NR50	EIF2B3	Translation initiation factor eIF2B subunit gamma	EI2BG_HUMAN	27	29.2232	1.29223	SAHA	PMA	#NUM!	#NUM!	#NUM!
PMA / Mock	A5PLN9	A5PLN9	0.449163	0.449163	0.0160791	0.0262728	16	A5PLN9	TRAPPC13	Trafficking protein particle complex subunit 13	TPC13_HUMAN	16	36.5248	1.36525	PMA	Mock	#NUM!	#NUM!	#NUM!
Prostratin / Mock	P01116	P01116	0.602775	0.602775	0.0160783	0.0262728	16	P01116	KRAS	GTPase KRas	RASK_HUMAN	3	51.8635	1.51863	Prostratin	Mock	#NUM!	#NUM!	#NUM!
SAHA / PMA	Q15111	Q15111	0.785475	0.785475	0.0160839	0.0262761	16	Q15111	PLCL1	Inactive phospholipase C-like protein 1	PLCL1_HUMAN	20	72.3659	1.72366	SAHA	PMA	#NUM!	#NUM!	#NUM!
SAHA / Mock	Q15369	Q15369	0.293578	0.293578	0.016083	0.0262761	16	Q15369	ELOC	Elongin-C	ELOC_HUMAN	7	22.5676	1.22568	SAHA	Mock	#NUM!	#NUM!	#NUM!
Prostratin / Mock	Q86WJ1	Q86WJ1	0.0728372	0.0728372	0.0160839	0.0262761	16	Q86WJ1	CHD1L	Chromodomain-helicase-DNA-binding protein 1-like	CHD1L_HUMAN	40	5.17831	1.05178	Prostratin	Mock	#NUM!	#NUM!	#NUM!
SAHA / PMA	O14578	O14578	0.534949	0.534949	0.0160906	0.0262827	16	O14578	CIT	Citron Rho-interacting kinase	CTRO_HUMAN	74	44.8891	1.44889	SAHA	PMA	#NUM!	#NUM!	#NUM!
PMA / Mock	P15822	P15822	0.343508	0.343508	0.0160908	0.0262827	16	P15822	HIVEP1	Zinc finger protein 40	ZEP1_HUMAN	28	26.8838	1.26884	PMA	Mock	#NUM!	#NUM!	#NUM!
Prostratin / Mock	P56159	P56159	0.264543	0.264543	0.0160896	0.0262827	16	P56159	GFRA1	GDNF family receptor alpha-1	GFRA1_HUMAN	8	20.1256	1.20126	Prostratin	Mock	#NUM!	#NUM!	#NUM!
Prostratin / Mock	Q13485	Q13485	-0.30486	0.30486	0.0160948	0.0262876	16	Q13485	SMAD4	Mothers against decapentaplegic homolog 4	SMAD4_HUMAN	17	-19.0479	0.809521	Prostratin	Mock	#NUM!	#NUM!	#NUM!
Prostratin / Mock	P30046;A6NHG4	P30046;A6NHG4	0.145944	0.145944	0.0160977	0.0262892	16	P30046;A6NHG4	DDT;DDTL	D-dopachrome decarboxylase;D-dopachrome decarboxylase-like protein	DOPD_HUMAN;DDTL_HUMAN	6	10.6454	1.10645	Prostratin	Mock	#NUM!	#NUM!	#NUM!
SAHA / PMA	Q9H0C5	Q9H0C5	-0.849949	0.849949	0.0160971	0.0262892	14	Q9H0C5	BTBD1	BTB/POZ domain-containing protein 1	BTBD1_HUMAN	4	-44.5196	0.554804	SAHA	PMA	#NUM!	#NUM!	#NUM!
SAHA / Mock	P43897	P43897	0.430768	0.430768	0.0161005	0.0262918	16	P43897	TSFM	Elongation factor Ts, mitochondrial	EFTS_HUMAN	17	34.7951	1.34795	SAHA	Mock	#NUM!	#NUM!	#NUM!
SAHA / Mock	Q14442	Q14442	0.811868	0.811868	0.0161012	0.0262918	16	Q14442	PIGH	Phosphatidylinositol N-acetylglucosaminyltransferase subunit H	PIGH_HUMAN	3	75.5483	1.75548	SAHA	Mock	#NUM!	#NUM!	#NUM!
PMA / Mock	Q9HCM2;Q9UIW2	Q9HCM2;Q9UIW2	-0.280166	0.280166	0.0161024	0.0262923	16	Q9HCM2;Q9UIW2	PLXNA4;PLXNA1	Plexin-A4;Plexin-A1	PLXA4_HUMAN;PLXA1_HUMAN	3	-17.6504	0.823496	PMA	Mock	#NUM!	#NUM!	#NUM!
Prostratin / PMA	P09471	P09471	1.9083	1.9083	0.0161037	0.0262928	12	P09471	GNAO1	Guanine nucleotide-binding protein G(o) subunit alpha	GNAO_HUMAN	8	275.366	3.75366	Prostratin	PMA	#NUM!	#NUM!	#NUM!
Prostratin / Mock	P21675	P21675	0.171063	0.171063	0.016105	0.0262935	16	P21675	TAF1	Transcription initiation factor TFIID subunit 1	TAF1_HUMAN	22	12.5888	1.12589	Prostratin	Mock	#NUM!	#NUM!	#NUM!
Prostratin / Mock	Q9P2M7	Q9P2M7	-0.413266	0.413266	0.0161107	0.0263013	16	Q9P2M7	CGN	Cingulin	CING_HUMAN	61	-24.9078	0.750922	Prostratin	Mock	#NUM!	#NUM!	#NUM!
PMA / Mock	P62195;Q8NB90	P62195;Q8NB90	0.334585	0.334585	0.0161124	0.0263025	16	P62195;Q8NB90	PSMC5;AFG2A	26S proteasome regulatory subunit 8;ATPase family gene 2 protein homolog A	PRS8_HUMAN;AFG2A_HUMAN	1	26.1014	1.26101	PMA	Mock	#NUM!	#NUM!	#NUM!
Prostratin / SAHA	O60725	O60725	-0.158079	0.158079	0.0161156	0.0263046	16	O60725	ICMT	Protein-S-isoprenylcysteine O-methyltransferase	ICMT_HUMAN	4	-10.3782	0.896218	Prostratin	SAHA	#NUM!	#NUM!	#NUM!
Prostratin / Mock	Q9Y3C5	Q9Y3C5	0.613317	0.613317	0.0161156	0.0263046	16	Q9Y3C5	RNF11	RING finger protein 11	RNF11_HUMAN	3	52.9772	1.52977	Prostratin	Mock	#NUM!	#NUM!	#NUM!
Prostratin / Mock	Q8N6N7	Q8N6N7	0.26233	0.26233	0.0161188	0.0263072	16	Q8N6N7	ACBD7	Acyl-CoA-binding domain-containing protein 7	ACBD7_HUMAN	6	19.9414	1.19941	Prostratin	Mock	#NUM!	#NUM!	#NUM!
Prostratin / PMA	Q96KR6	Q96KR6	0.483765	0.483765	0.0161191	0.0263072	16	Q96KR6	FAM210B	Protein FAM210B, mitochondrial	F210B_HUMAN	2	39.8388	1.39839	Prostratin	PMA	#NUM!	#NUM!	#NUM!
PMA / Mock	Q12986	Q12986	0.308381	0.308381	0.0161216	0.0263082	16	Q12986	NFX1	Transcriptional repressor NF-X1	NFX1_HUMAN	47	23.8317	1.23832	PMA	Mock	#NUM!	#NUM!	#NUM!
SAHA / Mock	Q9UHD8	Q9UHD8	0.276704	0.276704	0.0161215	0.0263082	16	Q9UHD8	SEPTIN9	Septin-9	SEPT9_HUMAN	46	21.1424	1.21142	SAHA	Mock	#NUM!	#NUM!	#NUM!
SAHA / PMA	Q5SQI0	Q5SQI0	0.429149	0.429149	0.0161232	0.0263091	16	Q5SQI0	ATAT1	Alpha-tubulin N-acetyltransferase 1	ATAT_HUMAN	18	34.6439	1.34644	SAHA	PMA	#NUM!	#NUM!	#NUM!
SAHA / PMA	Q02978	Q02978	0.416662	0.416662	0.0161307	0.0263199	16	Q02978	SLC25A11	Mitochondrial 2-oxoglutarate/malate carrier protein	M2OM_HUMAN	18	33.4836	1.33484	SAHA	PMA	#NUM!	#NUM!	#NUM!
Prostratin / Mock	O14562	O14562	0.106862	0.106862	0.0161321	0.0263206	16	O14562	UBFD1	Ubiquitin domain-containing protein UBFD1	UBFD1_HUMAN	12	7.68835	1.07688	Prostratin	Mock	#NUM!	#NUM!	#NUM!
PMA / Mock	O75177	O75177	0.202098	0.202098	0.0161408	0.0263332	16	O75177	SS18L1	Calcium-responsive transactivator	CREST_HUMAN	6	15.037	1.15037	PMA	Mock	#NUM!	#NUM!	#NUM!
Prostratin / Mock	Q13823	Q13823	-0.409603	0.409603	0.0161461	0.0263404	16	Q13823	GNL2	Nucleolar GTP-binding protein 2	NOG2_HUMAN	31	-24.7169	0.752831	Prostratin	Mock	#NUM!	#NUM!	#NUM!
Prostratin / Mock	Q9NVR2	Q9NVR2	0.0387739	0.0387739	0.016147	0.0263404	16	Q9NVR2	INTS10	Integrator complex subunit 10	INT10_HUMAN	26	2.72404	1.02724	Prostratin	Mock	#NUM!	#NUM!	#NUM!
PMA / Mock	Q9NY27	Q9NY27	0.0973826	0.0973826	0.0161491	0.0263423	16	Q9NY27	PPP4R2	Serine/threonine-protein phosphatase 4 regulatory subunit 2	PP4R2_HUMAN	22	6.98308	1.06983	PMA	Mock	#NUM!	#NUM!	#NUM!
SAHA / Mock	P51948	P51948	0.252404	0.252404	0.016152	0.0263446	16	P51948	MNAT1	CDK-activating kinase assembly factor MAT1	MAT1_HUMAN	18	19.119	1.19119	SAHA	Mock	#NUM!	#NUM!	#NUM!
SAHA / Mock	Q9BY41	Q9BY41	0.311006	0.311006	0.016153	0.0263446	16	Q9BY41	HDAC8	Histone deacetylase 8	HDAC8_HUMAN	5	24.0573	1.24057	SAHA	Mock	#NUM!	#NUM!	#NUM!
PMA / Mock	Q9NX24	Q9NX24	-0.331304	0.331304	0.0161535	0.0263446	16	Q9NX24	NHP2	H/ACA ribonucleoprotein complex subunit 2	NHP2_HUMAN	7	-20.5182	0.794818	PMA	Mock	#NUM!	#NUM!	#NUM!
Prostratin / SAHA	Q96GN5;Q9BWT1	Q96GN5;Q9BWT1	-0.980395	0.980395	0.0161545	0.0263449	16	Q96GN5;Q9BWT1	CDCA7L;CDCA7	Cell division cycle-associated 7-like protein;Cell division cycle-associated protein 7	CDA7L_HUMAN;CDCA7_HUMAN	1	-49.3159	0.506841	Prostratin	SAHA	#NUM!	#NUM!	#NUM!
Prostratin / SAHA	O14545	O14545	-0.372133	0.372133	0.0161562	0.0263449	16	O14545	TRAFD1	TRAF-type zinc finger domain-containing protein 1	TRAD1_HUMAN	18	-22.7361	0.772639	Prostratin	SAHA	#NUM!	#NUM!	#NUM!
PMA / Mock	Q15040	Q15040	0.0210235	0.0210235	0.0161565	0.0263449	14	Q15040	JOSD1	Josephin-1	JOS1_HUMAN	3	1.46791	1.01468	PMA	Mock	#NUM!	#NUM!	#NUM!
PMA / Mock	P31942;P31943;P55795	P31942;P31943;P55795	0.919911	0.919911	0.0161592	0.0263463	16	P31942;P31943;P55795	HNRNPH3;HNRNPH1;HNRNPH2	Heterogeneous nuclear ribonucleoprotein H3;Heterogeneous nuclear ribonucleoprotein H;Heterogeneous nuclear ribonucleoprotein H2	HNRH3_HUMAN;HNRH1_HUMAN;HNRH2_HUMAN	1	89.1998	1.892	PMA	Mock	#NUM!	#NUM!	#NUM!
SAHA / PMA	Q9H147	Q9H147	-0.403519	0.403519	0.0161589	0.0263463	16	Q9H147	DNTTIP1	Deoxynucleotidyltransferase terminal-interacting protein 1	TDIF1_HUMAN	15	-24.3988	0.756012	SAHA	PMA	#NUM!	#NUM!	#NUM!
SAHA / PMA	P05455	P05455	0.301754	0.301754	0.0161615	0.0263484	16	P05455	SSB	Lupus La protein	LA_HUMAN	26	23.2642	1.23264	SAHA	PMA	#NUM!	#NUM!	#NUM!
Prostratin / Mock	Q9GZT9;Q9H6Z9	Q9GZT9;Q9H6Z9	-0.536347	0.536347	0.0161643	0.0263515	16	Q9GZT9;Q9H6Z9	EGLN1;EGLN3	Egl nine homolog 1;Prolyl hydroxylase EGLN3	EGLN1_HUMAN;EGLN3_HUMAN	3	-31.0486	0.689514	Prostratin	Mock	#NUM!	#NUM!	#NUM!
Prostratin / PMA	O15514	O15514	0.144817	0.144817	0.0161693	0.0263581	16	O15514	POLR2D	DNA-directed RNA polymerase II subunit RPB4	RPB4_HUMAN	9	10.5591	1.10559	Prostratin	PMA	#NUM!	#NUM!	#NUM!
PMA / Mock	Q6P158;Q7Z478	Q6P158;Q7Z478	-0.503997	0.503997	0.0161716	0.0263587	16	Q6P158;Q7Z478	DHX57;DHX29	Putative ATP-dependent RNA helicase DHX57;ATP-dependent RNA helicase DHX29	DHX57_HUMAN;DHX29_HUMAN	1	-29.485	0.70515	PMA	Mock	#NUM!	#NUM!	#NUM!
PMA / Mock	Q92917	Q92917	0.184306	0.184306	0.0161708	0.0263587	16	Q92917	GPKOW	G-patch domain and KOW motifs-containing protein	GPKOW_HUMAN	30	13.627	1.13627	PMA	Mock	#NUM!	#NUM!	#NUM!
SAHA / PMA	O14735	O14735	0.496849	0.496849	0.0161808	0.0263721	16	O14735	CDIPT	CDP-diacylglycerol--inositol 3-phosphatidyltransferase	CDIPT_HUMAN	5	41.1128	1.41113	SAHA	PMA	#NUM!	#NUM!	#NUM!
SAHA / Mock	P61966	P61966	0.288592	0.288592	0.0161872	0.0263795	16	P61966	AP1S1	AP-1 complex subunit sigma-1A	AP1S1_HUMAN	4	22.1448	1.22145	SAHA	Mock	#NUM!	#NUM!	#NUM!
PMA / Mock	Q9P0I2	Q9P0I2	0.140048	0.140048	0.0161868	0.0263795	16	Q9P0I2	EMC3	ER membrane protein complex subunit 3	EMC3_HUMAN	9	10.1942	1.10194	PMA	Mock	#NUM!	#NUM!	#NUM!
Prostratin / Mock	Q7Z5U6	Q7Z5U6	0.402354	0.402354	0.0161899	0.0263807	14	Q7Z5U6	WDR53	WD repeat-containing protein 53	WDR53_HUMAN	5	32.1663	1.32166	Prostratin	Mock	#NUM!	#NUM!	#NUM!
Prostratin / Mock	Q9C037	Q9C037	-0.0345335	0.0345335	0.0161897	0.0263807	16	Q9C037	TRIM4	E3 ubiquitin-protein ligase TRIM4	TRIM4_HUMAN	18	-2.36526	0.976347	Prostratin	Mock	#NUM!	#NUM!	#NUM!
PMA / Mock	P48444	P48444	0.240695	0.240695	0.0161968	0.0263906	16	P48444	ARCN1	Coatomer subunit delta	COPD_HUMAN	34	18.1561	1.18156	PMA	Mock	#NUM!	#NUM!	#NUM!
Prostratin / Mock	Q15776;Q16670;Q6ZN57;Q9Y5A6;Q8NCK3;Q96SE7;Q96SR6;Q9P2J8;P51786;P0CG24;Q96IR2	Q15776;Q16670;Q6ZN57;Q9Y5A6;Q8NCK3;Q96SE7;Q96SR6;Q9P2J8;P51786;P0CG24;Q96IR2	0.354213	0.354213	0.016203	0.0263944	16	Q15776;Q16670;Q6ZN57;Q9Y5A6;Q8NCK3;Q96SE7;Q96SR6;Q9P2J8;P51786;P0CG24;Q96IR2	ZKSCAN8;ZSCAN26;ZFP2;ZSCAN21;ZNF485;ZNF347;ZNF382;ZNF624;ZNF157;ZNF883;ZNF845	Zinc finger protein with KRAB and SCAN domains 8;Zinc finger and SCAN domain-containing protein 26;Zinc finger protein ZFP2;Zinc finger and SCAN domain-containing protein 21;Zinc finger protein 485;Zinc finger protein 347;Zinc finger protein 382;Zinc finger protein 624;Zinc finger protein 157;Zinc finger protein 883;Zinc finger protein 845	ZKSC8_HUMAN;ZSC26_HUMAN;ZFP2_HUMAN;ZSC21_HUMAN;ZN485_HUMAN;ZN347_HUMAN;ZN382_HUMAN;ZN624_HUMAN;ZN157_HUMAN;ZN883_HUMAN;ZN845_HUMAN	1	27.8288	1.27829	Prostratin	Mock	#NUM!	#NUM!	#NUM!
PMA / Mock	Q8N3U4;Q8WVM7;Q9UJ98	Q8N3U4;Q8WVM7;Q9UJ98	0.196222	0.196222	0.0162007	0.0263944	16	Q8N3U4;Q8WVM7;Q9UJ98	STAG2;STAG1;STAG3	Cohesin subunit SA-2;Cohesin subunit SA-1;Cohesin subunit SA-3	STAG2_HUMAN;STAG1_HUMAN;STAG3_HUMAN	1	14.5694	1.14569	PMA	Mock	#NUM!	#NUM!	#NUM!
PMA / Mock	Q969N2	Q969N2	0.200164	0.200164	0.0162018	0.0263944	16	Q969N2	PIGT	GPI transamidase component PIG-T	PIGT_HUMAN	15	14.8829	1.14883	PMA	Mock	#NUM!	#NUM!	#NUM!
Prostratin / Mock	Q99615	Q99615	0.186409	0.186409	0.0162022	0.0263944	16	Q99615	DNAJC7	DnaJ homolog subfamily C member 7	DNJC7_HUMAN	35	13.7928	1.13793	Prostratin	Mock	#NUM!	#NUM!	#NUM!
PMA / Mock	Q02535	Q02535	0.423592	0.423592	0.0162085	0.0264018	16	Q02535	ID3	DNA-binding protein inhibitor ID-3	ID3_HUMAN	4	34.1263	1.34126	PMA	Mock	#NUM!	#NUM!	#NUM!
Prostratin / SAHA	Q9BV20	Q9BV20	-0.621539	0.621539	0.0162244	0.0264261	16	Q9BV20	MRI1	Methylthioribose-1-phosphate isomerase	MTNA_HUMAN	13	-35.0023	0.649977	Prostratin	SAHA	#NUM!	#NUM!	#NUM!
Prostratin / PMA	P09429	P09429	0.195932	0.195932	0.0162337	0.026429	16	P09429	HMGB1	High mobility group protein B1	HMGB1_HUMAN	6	14.5464	1.14546	Prostratin	PMA	#NUM!	#NUM!	#NUM!
PMA / Mock	P52758	P52758	-0.272865	0.272865	0.0162284	0.026429	16	P52758	RIDA	2-iminobutanoate/2-iminopropanoate deaminase	RIDA_HUMAN	6	-17.2326	0.827674	PMA	Mock	#NUM!	#NUM!	#NUM!
PMA / Mock	Q14865	Q14865	0.342201	0.342201	0.0162328	0.026429	16	Q14865	ARID5B	AT-rich interactive domain-containing protein 5B	ARI5B_HUMAN	36	26.7689	1.26769	PMA	Mock	#NUM!	#NUM!	#NUM!
Prostratin / Mock	Q5J8M3	Q5J8M3	0.11864	0.11864	0.0162313	0.026429	16	Q5J8M3	EMC4	ER membrane protein complex subunit 4	EMC4_HUMAN	6	8.57107	1.08571	Prostratin	Mock	#NUM!	#NUM!	#NUM!
Prostratin / Mock	Q6AI08	Q6AI08	0.0590545	0.0590545	0.01623	0.026429	16	Q6AI08	HEATR6	HEAT repeat-containing protein 6	HEAT6_HUMAN	30	4.17828	1.04178	Prostratin	Mock	#NUM!	#NUM!	#NUM!
Prostratin / Mock	Q6PCB7	Q6PCB7	0.102438	0.102438	0.0162295	0.026429	16	Q6PCB7	SLC27A1	Long-chain fatty acid transport protein 1	S27A1_HUMAN	11	7.3586	1.07359	Prostratin	Mock	#NUM!	#NUM!	#NUM!
SAHA / Mock	Q9H0E3	Q9H0E3	0.368159	0.368159	0.0162309	0.026429	16	Q9H0E3	SAP130	Histone deacetylase complex subunit SAP130	SP130_HUMAN	23	29.0704	1.2907	SAHA	Mock	#NUM!	#NUM!	#NUM!
PMA / Mock	Q9H1Z4	Q9H1Z4	0.385789	0.385789	0.0162338	0.026429	16	Q9H1Z4	WDR13	WD repeat-containing protein 13	WDR13_HUMAN	13	30.6574	1.30657	PMA	Mock	#NUM!	#NUM!	#NUM!
PMA / Mock	P02751	P02751	0.279905	0.279905	0.0162372	0.0264329	10	P02751	FN1	Fibronectin	FINC_HUMAN	13	21.4115	1.21412	PMA	Mock	#NUM!	#NUM!	#NUM!
PMA / Mock	Q6ZTW0	Q6ZTW0	0.312022	0.312022	0.0162425	0.02644	16	Q6ZTW0	TPGS1	Tubulin polyglutamylase complex subunit 1	TPGS1_HUMAN	10	24.1447	1.24145	PMA	Mock	#NUM!	#NUM!	#NUM!
Prostratin / Mock	P20340	P20340	0.138323	0.138323	0.0162453	0.0264417	16	P20340	RAB6A	Ras-related protein Rab-6A	RAB6A_HUMAN	7	10.0625	1.10063	Prostratin	Mock	#NUM!	#NUM!	#NUM!
Prostratin / Mock	P78371	P78371	0.055974	0.055974	0.0162454	0.0264417	16	P78371	CCT2	T-complex protein 1 subunit beta	TCPB_HUMAN	38	3.95607	1.03956	Prostratin	Mock	#NUM!	#NUM!	#NUM!
SAHA / Mock	Q9BUH6	Q9BUH6	0.273003	0.273003	0.0162473	0.0264432	16	Q9BUH6	PAXX	Protein PAXX	PAXX_HUMAN	10	20.832	1.20832	SAHA	Mock	#NUM!	#NUM!	#NUM!
SAHA / Mock	Q9UPM8	Q9UPM8	0.264636	0.264636	0.0162497	0.0264457	16	Q9UPM8	AP4E1	AP-4 complex subunit epsilon-1	AP4E1_HUMAN	26	20.1333	1.20133	SAHA	Mock	#NUM!	#NUM!	#NUM!
SAHA / Mock	Q8TCC3	Q8TCC3	0.2436	0.2436	0.016252	0.0264462	16	Q8TCC3	MRPL30	Large ribosomal subunit protein uL30m	RM30_HUMAN	5	18.3944	1.18394	SAHA	Mock	#NUM!	#NUM!	#NUM!
Prostratin / SAHA	Q96NW4	Q96NW4	-0.532046	0.532046	0.0162518	0.0264462	16	Q96NW4	ANKRD27	Ankyrin repeat domain-containing protein 27	ANR27_HUMAN	29	-30.8427	0.691573	Prostratin	SAHA	#NUM!	#NUM!	#NUM!
Prostratin / Mock	Q9UM00	Q9UM00	0.167399	0.167399	0.0162549	0.0264494	16	Q9UM00	TMCO1	Calcium load-activated calcium channel	TMCO1_HUMAN	5	12.3032	1.12303	Prostratin	Mock	#NUM!	#NUM!	#NUM!
PMA / Mock	Q8N531	Q8N531	0.153363	0.153363	0.0162587	0.0264541	16	Q8N531	FBXL6	F-box/LRR-repeat protein 6	FBXL6_HUMAN	10	11.2159	1.11216	PMA	Mock	#NUM!	#NUM!	#NUM!
SAHA / Mock	P10809	P10809	0.248918	0.248918	0.016263	0.0264595	16	P10809	HSPD1	60 kDa heat shock protein, mitochondrial	CH60_HUMAN	49	18.8315	1.18832	SAHA	Mock	#NUM!	#NUM!	#NUM!
SAHA / Mock	Q86YP4;Q8WXI9	Q86YP4;Q8WXI9	-0.491114	0.491114	0.0162641	0.0264598	16	Q86YP4;Q8WXI9	GATAD2A;GATAD2B	Transcriptional repressor p66-alpha;Transcriptional repressor p66-beta	P66A_HUMAN;P66B_HUMAN	2	-28.8525	0.711475	SAHA	Mock	#NUM!	#NUM!	#NUM!
Prostratin / Mock	Q9NSD4;Q9BR84;Q49AA0	Q9NSD4;Q9BR84;Q49AA0	0.860444	0.860444	0.0162655	0.0264604	12	Q9NSD4;Q9BR84;Q49AA0	ZNF275;ZNF559;ZFP69	Zinc finger protein 275;Zinc finger protein 559;Zinc finger protein 69 homolog	ZN275_HUMAN;ZN559_HUMAN;ZFP69_HUMAN	1	81.5597	1.8156	Prostratin	Mock	#NUM!	#NUM!	#NUM!
Prostratin / Mock	A6NHR9	A6NHR9	0.166195	0.166195	0.0162732	0.0264691	16	A6NHR9	SMCHD1	Structural maintenance of chromosomes flexible hinge domain-containing protein 1	SMHD1_HUMAN	95	12.2095	1.1221	Prostratin	Mock	#NUM!	#NUM!	#NUM!
PMA / Mock	P14859	P14859	0.0848005	0.0848005	0.0162737	0.0264691	16	P14859	POU2F1	POU domain, class 2, transcription factor 1	PO2F1_HUMAN	10	6.05411	1.06054	PMA	Mock	#NUM!	#NUM!	#NUM!
Prostratin / Mock	P61978	P61978	0.179246	0.179246	0.0162731	0.0264691	16	P61978	HNRNPK	Heterogeneous nuclear ribonucleoprotein K	HNRPK_HUMAN	31	13.2292	1.13229	Prostratin	Mock	#NUM!	#NUM!	#NUM!
Prostratin / SAHA	Q9HB09	Q9HB09	-0.474024	0.474024	0.0162762	0.0264701	16	Q9HB09	BCL2L12	Bcl-2-like protein 12	B2L12_HUMAN	13	-28.0046	0.719954	Prostratin	SAHA	#NUM!	#NUM!	#NUM!
Prostratin / SAHA	Q9NPI6	Q9NPI6	0.208786	0.208786	0.0162755	0.0264701	16	Q9NPI6	DCP1A	mRNA-decapping enzyme 1A	DCP1A_HUMAN	21	15.5715	1.15572	Prostratin	SAHA	#NUM!	#NUM!	#NUM!
SAHA / Mock	Q13873	Q13873	-0.243267	0.243267	0.0162772	0.0264702	12	Q13873	BMPR2	Bone morphogenetic protein receptor type-2	BMPR2_HUMAN	4	-15.517	0.84483	SAHA	Mock	#NUM!	#NUM!	#NUM!
SAHA / Mock	Q5XPI4	Q5XPI4	0.321979	0.321979	0.0162798	0.0264729	16	Q5XPI4	RNF123	E3 ubiquitin-protein ligase RNF123	RN123_HUMAN	29	25.0044	1.25004	SAHA	Mock	#NUM!	#NUM!	#NUM!
Prostratin / Mock	Q5TB80	Q5TB80	0.140694	0.140694	0.0162863	0.0264818	16	Q5TB80	CEP162	Centrosomal protein of 162 kDa	CE162_HUMAN	21	10.2435	1.10244	Prostratin	Mock	#NUM!	#NUM!	#NUM!
SAHA / Mock	Q8TCG1	Q8TCG1	0.335241	0.335241	0.01629	0.0264863	16	Q8TCG1	CIP2A	Protein CIP2A	CIP2A_HUMAN	44	26.1588	1.26159	SAHA	Mock	#NUM!	#NUM!	#NUM!
SAHA / Mock	P45973;Q13185	P45973;Q13185	0.0573126	0.0573126	0.0162912	0.0264867	16	P45973;Q13185	CBX5;CBX3	Chromobox protein homolog 5;Chromobox protein homolog 3	CBX5_HUMAN;CBX3_HUMAN	1	4.05257	1.04053	SAHA	Mock	#NUM!	#NUM!	#NUM!
PMA / Mock	Q8WUA2	Q8WUA2	0.272278	0.272278	0.016293	0.026488	16	Q8WUA2	PPIL4	Peptidyl-prolyl cis-trans isomerase-like 4	PPIL4_HUMAN	21	20.7714	1.20771	PMA	Mock	#NUM!	#NUM!	#NUM!
Prostratin / SAHA	P20839	P20839	-0.401358	0.401358	0.0162952	0.0264901	16	P20839	IMPDH1	Inosine-5'-monophosphate dehydrogenase 1	IMDH1_HUMAN	20	-24.2855	0.757145	Prostratin	SAHA	#NUM!	#NUM!	#NUM!
SAHA / Mock	Q96FT9	Q96FT9	0.611496	0.611496	0.0162984	0.0264937	16	Q96FT9	IFT43	Intraflagellar transport protein 43 homolog	IFT43_HUMAN	5	52.7843	1.52784	SAHA	Mock	#NUM!	#NUM!	#NUM!
Prostratin / SAHA	O60291	O60291	-0.439207	0.439207	0.0163059	0.0265044	16	O60291	MGRN1	E3 ubiquitin-protein ligase MGRN1	MGRN1_HUMAN	14	-26.246	0.73754	Prostratin	SAHA	#NUM!	#NUM!	#NUM!
Prostratin / Mock	O94806	O94806	0.295366	0.295366	0.0163098	0.0265076	16	O94806	PRKD3	Serine/threonine-protein kinase D3	KPCD3_HUMAN	10	22.7197	1.2272	Prostratin	Mock	#NUM!	#NUM!	#NUM!
SAHA / PMA	P82094	P82094	-0.577304	0.577304	0.0163098	0.0265076	16	P82094	TMF1	TATA element modulatory factor	TMF1_HUMAN	56	-32.9785	0.670215	SAHA	PMA	#NUM!	#NUM!	#NUM!
SAHA / Mock	Q9UJ14	Q9UJ14	0.0584017	0.0584017	0.0163152	0.0265148	16	Q9UJ14	GGT7	Glutathione hydrolase 7	GGT7_HUMAN	8	4.13115	1.04131	SAHA	Mock	#NUM!	#NUM!	#NUM!
Prostratin / SAHA	Q96CB9	Q96CB9	0.534476	0.534476	0.0163193	0.0265184	16	Q96CB9	NSUN4	5-methylcytosine rRNA methyltransferase NSUN4	NSUN4_HUMAN	7	44.8416	1.44842	Prostratin	SAHA	#NUM!	#NUM!	#NUM!
Prostratin / Mock	Q9BY44	Q9BY44	0.131403	0.131403	0.0163184	0.0265184	16	Q9BY44	EIF2A	Eukaryotic translation initiation factor 2A	EIF2A_HUMAN	32	9.53583	1.09536	Prostratin	Mock	#NUM!	#NUM!	#NUM!
Prostratin / Mock	O43865;Q96HN2	O43865;Q96HN2	0.216126	0.216126	0.0163227	0.0265224	16	O43865;Q96HN2	AHCYL1;AHCYL2	S-adenosylhomocysteine hydrolase-like protein 1;Adenosylhomocysteinase 3	SAHH2_HUMAN;SAHH3_HUMAN	12	16.161	1.16161	Prostratin	Mock	#NUM!	#NUM!	#NUM!
SAHA / Mock	Q9BSL1	Q9BSL1	0.0536903	0.0536903	0.0163256	0.0265254	16	Q9BSL1	UBAC1	Ubiquitin-associated domain-containing protein 1	UBAC1_HUMAN	14	3.79164	1.03792	SAHA	Mock	#NUM!	#NUM!	#NUM!
SAHA / PMA	Q14651	Q14651	0.244434	0.244434	0.0163288	0.0265292	16	Q14651	PLS1	Plastin-1	PLSI_HUMAN	33	18.4628	1.18463	SAHA	PMA	#NUM!	#NUM!	#NUM!
SAHA / Mock	O15118	O15118	0.519293	0.519293	0.0163339	0.0265359	16	O15118	NPC1	NPC intracellular cholesterol transporter 1	NPC1_HUMAN	14	43.3253	1.43325	SAHA	Mock	#NUM!	#NUM!	#NUM!
Prostratin / SAHA	Q03426	Q03426	-0.564958	0.564958	0.0163366	0.0265368	16	Q03426	MVK	Mevalonate kinase	KIME_HUMAN	13	-32.4025	0.675975	Prostratin	SAHA	#NUM!	#NUM!	#NUM!
Prostratin / SAHA	Q16649	Q16649	0.27256	0.27256	0.0163369	0.0265368	16	Q16649	NFIL3	Nuclear factor interleukin-3-regulated protein	NFIL3_HUMAN	11	20.7949	1.20795	Prostratin	SAHA	#NUM!	#NUM!	#NUM!
SAHA / Mock	Q96HN2	Q96HN2	0.546293	0.546293	0.0163373	0.0265368	16	Q96HN2	AHCYL2	Adenosylhomocysteinase 3	SAHH3_HUMAN	11	46.0328	1.46033	SAHA	Mock	#NUM!	#NUM!	#NUM!
SAHA / Mock	O60237	O60237	0.895971	0.895971	0.0163561	0.0265642	11	O60237	PPP1R12B	Protein phosphatase 1 regulatory subunit 12B	MYPT2_HUMAN	5	86.0862	1.86086	SAHA	Mock	#NUM!	#NUM!	#NUM!
Prostratin / Mock	Q9H9G7;Q9UL18	Q9H9G7;Q9UL18	0.255983	0.255983	0.0163552	0.0265642	16	Q9H9G7;Q9UL18	AGO3;AGO1	Protein argonaute-3;Protein argonaute-1	AGO3_HUMAN;AGO1_HUMAN	2	19.4149	1.19415	Prostratin	Mock	#NUM!	#NUM!	#NUM!
SAHA / PMA	Q15172	Q15172	-0.51052	0.51052	0.016358	0.0265657	16	Q15172	PPP2R5A	Serine/threonine-protein phosphatase 2A 56 kDa regulatory subunit alpha isoform	2A5A_HUMAN	16	-29.8031	0.701969	SAHA	PMA	#NUM!	#NUM!	#NUM!
Prostratin / SAHA	P11217	P11217	-0.134657	0.134657	0.0163643	0.0265734	16	P11217	PYGM	Glycogen phosphorylase, muscle form	PYGM_HUMAN	2	-8.91136	0.910886	Prostratin	SAHA	#NUM!	#NUM!	#NUM!
Prostratin / SAHA	P30305	P30305	-0.677168	0.677168	0.0163675	0.0265734	16	P30305	CDC25B	M-phase inducer phosphatase 2	MPIP2_HUMAN	15	-37.4608	0.625392	Prostratin	SAHA	#NUM!	#NUM!	#NUM!
SAHA / PMA	P35251	P35251	0.373106	0.373106	0.0163675	0.0265734	16	P35251	RFC1	Replication factor C subunit 1	RFC1_HUMAN	55	29.5138	1.29514	SAHA	PMA	#NUM!	#NUM!	#NUM!
Prostratin / PMA	Q8NCB2	Q8NCB2	-1.13928	1.13928	0.0163661	0.0265734	8	Q8NCB2	CAMKV	CaM kinase-like vesicle-associated protein	CAMKV_HUMAN	7	-54.6014	0.453986	Prostratin	PMA	#NUM!	#NUM!	#NUM!
Prostratin / Mock	Q99623	Q99623	0.174746	0.174746	0.0163672	0.0265734	16	Q99623	PHB2	Prohibitin-2	PHB2_HUMAN	22	12.8766	1.12877	Prostratin	Mock	#NUM!	#NUM!	#NUM!
SAHA / PMA	P17538;Q6GPI1	P17538;Q6GPI1	0.4328	0.4328	0.0163691	0.0265744	14	P17538;Q6GPI1	CTRB1;CTRB2	Chymotrypsinogen B;Chymotrypsinogen B2	CTRB1_HUMAN;CTRB2_HUMAN	1	34.9851	1.34985	SAHA	PMA	#NUM!	#NUM!	#NUM!
SAHA / Mock	Q8N0X4	Q8N0X4	0.240296	0.240296	0.0163743	0.0265805	16	Q8N0X4	CLYBL	Citramalyl-CoA lyase, mitochondrial	CLYBL_HUMAN	6	18.1235	1.18123	SAHA	Mock	#NUM!	#NUM!	#NUM!
Prostratin / Mock	Q9H8M5	Q9H8M5	-0.731721	0.731721	0.0163748	0.0265805	12	Q9H8M5	CNNM2	Metal transporter CNNM2	CNNM2_HUMAN	4	-39.7815	0.602185	Prostratin	Mock	#NUM!	#NUM!	#NUM!
Prostratin / Mock	P07900;P08238;Q58FF7;Q58FF8;Q58FF6	P07900;P08238;Q58FF7;Q58FF8;Q58FF6	0.562263	0.562263	0.0163771	0.0265807	16	P07900;P08238;Q58FF7;Q58FF8;Q58FF6	HSP90AA1;HSP90AB1;HSP90AB3P;HSP90AB2P;HSP90AB4P	Heat shock protein HSP 90-alpha;Heat shock protein HSP 90-beta;Putative heat shock protein HSP 90-beta-3;Putative heat shock protein HSP 90-beta 2;Putative heat shock protein HSP 90-beta 4	HS90A_HUMAN;HS90B_HUMAN;H90B3_HUMAN;H90B2_HUMAN;H90B4_HUMAN	2	47.6583	1.47658	Prostratin	Mock	#NUM!	#NUM!	#NUM!
Prostratin / PMA	Q96PC5;A4D2H0;Q86UF2;Q8IX94;Q96RT6;A4FU28;P0CG41	Q96PC5;A4D2H0;Q86UF2;Q8IX94;Q96RT6;A4FU28;P0CG41	0.252092	0.252092	0.0163778	0.0265807	14	Q96PC5;A4D2H0;Q86UF2;Q8IX94;Q96RT6;A4FU28;P0CG41	MIA2;CTAGE15;CTAGE6;CTAGE4;CTAGE1;CTAGE9;CTAGE8	Melanoma inhibitory activity protein 2;cTAGE family member 15;cTAGE family member 6;cTAGE family member 4;cTAGE family member 2;cTAGE family member 9;cTAGE family member 8	MIA2_HUMAN;CTGEF_HUMAN;CTGE6_HUMAN;CTGE4_HUMAN;CTGE2_HUMAN;CTGE9_HUMAN;CTGE8_HUMAN	1	19.0933	1.19093	Prostratin	PMA	#NUM!	#NUM!	#NUM!
PMA / Mock	Q9BV38	Q9BV38	-0.384965	0.384965	0.0163763	0.0265807	16	Q9BV38	WDR18	WD repeat-containing protein 18	WDR18_HUMAN	16	-23.4202	0.765798	PMA	Mock	#NUM!	#NUM!	#NUM!
Prostratin / SAHA	Q6PGP7	Q6PGP7	-0.254484	0.254484	0.0163792	0.0265814	16	Q6PGP7	SKIC3	Superkiller complex protein 3	SKI3_HUMAN	50	-16.1713	0.838287	Prostratin	SAHA	#NUM!	#NUM!	#NUM!
PMA / Mock	B2RTY4;Q13459	B2RTY4;Q13459	0.494302	0.494302	0.0163823	0.026582	16	B2RTY4;Q13459	MYO9A;MYO9B	Unconventional myosin-IXa;Unconventional myosin-IXb	MYO9A_HUMAN;MYO9B_HUMAN	4	40.8639	1.40864	PMA	Mock	#NUM!	#NUM!	#NUM!
PMA / Mock	P17858	P17858	0.0988866	0.0988866	0.0163821	0.026582	16	P17858	PFKL	ATP-dependent 6-phosphofructokinase, liver type	PFKAL_HUMAN	30	7.09467	1.07095	PMA	Mock	#NUM!	#NUM!	#NUM!
SAHA / Mock	P48426;P78356	P48426;P78356	0.314	0.314	0.0163824	0.026582	16	P48426;P78356	PIP4K2A;PIP4K2B	Phosphatidylinositol 5-phosphate 4-kinase type-2 alpha;Phosphatidylinositol 5-phosphate 4-kinase type-2 beta	PI42A_HUMAN;PI42B_HUMAN	5	24.315	1.24315	SAHA	Mock	#NUM!	#NUM!	#NUM!
Prostratin / SAHA	P35269	P35269	-0.313413	0.313413	0.0163874	0.0265839	16	P35269	GTF2F1	General transcription factor IIF subunit 1	T2FA_HUMAN	23	-19.5264	0.804736	Prostratin	SAHA	#NUM!	#NUM!	#NUM!
PMA / Mock	Q15293	Q15293	-0.310914	0.310914	0.0163868	0.0265839	16	Q15293	RCN1	Reticulocalbin-1	RCN1_HUMAN	12	-19.3869	0.806131	PMA	Mock	#NUM!	#NUM!	#NUM!
SAHA / PMA	Q8N6S5	Q8N6S5	0.441415	0.441415	0.0163875	0.0265839	16	Q8N6S5	ARL6IP6	ADP-ribosylation factor-like protein 6-interacting protein 6	AR6P6_HUMAN	10	35.7935	1.35794	SAHA	PMA	#NUM!	#NUM!	#NUM!
SAHA / Mock	Q9NX46	Q9NX46	0.218656	0.218656	0.0163855	0.0265839	16	Q9NX46	ADPRS	ADP-ribosylhydrolase ARH3	ADPRS_HUMAN	15	16.3649	1.16365	SAHA	Mock	#NUM!	#NUM!	#NUM!
Prostratin / PMA	Q86U06	Q86U06	0.154733	0.154733	0.0163938	0.0265912	16	Q86U06	RBM23	Probable RNA-binding protein 23	RBM23_HUMAN	8	11.3215	1.11322	Prostratin	PMA	#NUM!	#NUM!	#NUM!
Prostratin / Mock	Q9H7L9	Q9H7L9	-0.248659	0.248659	0.0163931	0.0265912	16	Q9H7L9	SUDS3	Sin3 histone deacetylase corepressor complex component SDS3	SDS3_HUMAN	15	-15.8322	0.841678	Prostratin	Mock	#NUM!	#NUM!	#NUM!
PMA / Mock	P12429	P12429	0.322054	0.322054	0.016396	0.0265915	16	P12429	ANXA3	Annexin A3	ANXA3_HUMAN	11	25.0109	1.25011	PMA	Mock	#NUM!	#NUM!	#NUM!
Prostratin / SAHA	Q9NRF9	Q9NRF9	-0.270509	0.270509	0.0163954	0.0265915	16	Q9NRF9	POLE3	DNA polymerase epsilon subunit 3	DPOE3_HUMAN	5	-17.0973	0.829027	Prostratin	SAHA	#NUM!	#NUM!	#NUM!
Prostratin / SAHA	P42785	P42785	-0.147253	0.147253	0.0163975	0.0265924	16	P42785	PRCP	Lysosomal Pro-X carboxypeptidase	PCP_HUMAN	15	-9.70321	0.902968	Prostratin	SAHA	#NUM!	#NUM!	#NUM!
SAHA / PMA	P33897;Q9UBJ2	P33897;Q9UBJ2	1.24864	1.24864	0.0164014	0.0265956	14	P33897;Q9UBJ2	ABCD1;ABCD2	ATP-binding cassette sub-family D member 1;ATP-binding cassette sub-family D member 2	ABCD1_HUMAN;ABCD2_HUMAN	1	137.618	2.37618	SAHA	PMA	#NUM!	#NUM!	#NUM!
PMA / Mock	Q9UM11	Q9UM11	0.426083	0.426083	0.0164014	0.0265956	16	Q9UM11	FZR1	Fizzy-related protein homolog	FZR1_HUMAN	13	34.3581	1.34358	PMA	Mock	#NUM!	#NUM!	#NUM!
PMA / Mock	Q96MI9;Q9UPW5	Q96MI9;Q9UPW5	0.51011	0.51011	0.0164029	0.0265965	16	Q96MI9;Q9UPW5	AGBL1;AGTPBP1	Cytosolic carboxypeptidase 4;Cytosolic carboxypeptidase 1	CBPC4_HUMAN;CBPC1_HUMAN	1	42.4159	1.42416	PMA	Mock	#NUM!	#NUM!	#NUM!
Prostratin / PMA	P41208	P41208	0.153102	0.153102	0.0164043	0.0265972	16	P41208	CETN2	Centrin-2	CETN2_HUMAN	10	11.1958	1.11196	Prostratin	PMA	#NUM!	#NUM!	#NUM!
Prostratin / Mock	O60353	O60353	0.392931	0.392931	0.0164055	0.0265976	16	O60353	FZD6	Frizzled-6	FZD6_HUMAN	6	31.3059	1.31306	Prostratin	Mock	#NUM!	#NUM!	#NUM!
PMA / Mock	Q7L5N1	Q7L5N1	0.135918	0.135918	0.0164085	0.0266009	16	Q7L5N1	COPS6	COP9 signalosome complex subunit 6	CSN6_HUMAN	14	9.87915	1.09879	PMA	Mock	#NUM!	#NUM!	#NUM!
SAHA / PMA	O43808	O43808	0.121203	0.121203	0.0164124	0.0266042	16	O43808	SLC25A17	Peroxisomal membrane protein PMP34	PM34_HUMAN	10	8.76417	1.08764	SAHA	PMA	#NUM!	#NUM!	#NUM!
Prostratin / SAHA	Q9NYJ1	Q9NYJ1	0.250547	0.250547	0.0164119	0.0266042	16	Q9NYJ1	COA4	Cytochrome c oxidase assembly factor 4 homolog, mitochondrial	COA4_HUMAN	5	18.9658	1.18966	Prostratin	SAHA	#NUM!	#NUM!	#NUM!
SAHA / Mock	P05771;P17252	P05771;P17252	0.308513	0.308513	0.016419	0.0266133	16	P05771;P17252	PRKCB;PRKCA	Protein kinase C beta type;Protein kinase C alpha type	KPCB_HUMAN;KPCA_HUMAN	8	23.843	1.23843	SAHA	Mock	#NUM!	#NUM!	#NUM!
SAHA / Mock	Q9UGY1	Q9UGY1	-1.09173	1.09173	0.0164248	0.0266201	16	Q9UGY1	NOL12	Nucleolar protein 12	NOL12_HUMAN	7	-53.0803	0.469197	SAHA	Mock	#NUM!	#NUM!	#NUM!
Prostratin / Mock	Q9UHY7	Q9UHY7	0.00710258	0.00710258	0.0164251	0.0266201	16	Q9UHY7	ENOPH1	Enolase-phosphatase E1	ENOPH_HUMAN	11	0.493528	1.00494	Prostratin	Mock	#NUM!	#NUM!	#NUM!
PMA / Mock	Q8WXW3	Q8WXW3	0.397704	0.397704	0.0164264	0.0266207	16	Q8WXW3	PIBF1	Progesterone-induced-blocking factor 1	PIBF1_HUMAN	24	31.7409	1.31741	PMA	Mock	#NUM!	#NUM!	#NUM!
SAHA / Mock	Q504U0	Q504U0	-0.80849	0.80849	0.0164284	0.0266211	14	Q504U0	C4orf46	Renal cancer differentiation gene 1 protein	CD046_HUMAN	1	-42.9021	0.570979	SAHA	Mock	#NUM!	#NUM!	#NUM!
PMA / Mock	Q66GS9	Q66GS9	0.337236	0.337236	0.0164286	0.0266211	16	Q66GS9	CEP135	Centrosomal protein of 135 kDa	CP135_HUMAN	46	26.3334	1.26333	PMA	Mock	#NUM!	#NUM!	#NUM!
SAHA / PMA	Q99728	Q99728	0.589333	0.589333	0.0164334	0.0266273	16	Q99728	BARD1	BRCA1-associated RING domain protein 1	BARD1_HUMAN	18	50.4551	1.50455	SAHA	PMA	#NUM!	#NUM!	#NUM!
SAHA / Mock	QIE10432.1	QIE10432.1	1.79267	1.79267	0.0164397	0.026636	6	QIE10432.1	tat	protein	tat	6	246.456	3.46456	SAHA	Mock	#NUM!	#NUM!	#NUM!
SAHA / Mock	O00232	O00232	0.143479	0.143479	0.0164448	0.0266365	16	O00232	PSMD12	26S proteasome non-ATPase regulatory subunit 12	PSD12_HUMAN	27	10.4565	1.10457	SAHA	Mock	#NUM!	#NUM!	#NUM!
PMA / Mock	Q86VS8	Q86VS8	0.180133	0.180133	0.0164411	0.0266365	16	Q86VS8	HOOK3	Protein Hook homolog 3	HOOK3_HUMAN	35	13.2988	1.13299	PMA	Mock	#NUM!	#NUM!	#NUM!
SAHA / Mock	Q9BRJ7	Q9BRJ7	0.4286	0.4286	0.0164432	0.0266365	16	Q9BRJ7	NUDT16L1	Tudor-interacting repair regulator protein	TIRR_HUMAN	13	34.5927	1.34593	SAHA	Mock	#NUM!	#NUM!	#NUM!
Prostratin / SAHA	Q9UEE9	Q9UEE9	-0.402992	0.402992	0.0164439	0.0266365	16	Q9UEE9	CFDP1	Craniofacial development protein 1	CFDP1_HUMAN	15	-24.3712	0.756288	Prostratin	SAHA	#NUM!	#NUM!	#NUM!
SAHA / PMA	Q9Y303	Q9Y303	0.343818	0.343818	0.016443	0.0266365	16	Q9Y303	AMDHD2	N-acetylglucosamine-6-phosphate deacetylase	NAGA_HUMAN	12	26.9111	1.26911	SAHA	PMA	#NUM!	#NUM!	#NUM!
SAHA / Mock	A2A3K4	A2A3K4	-0.419811	0.419811	0.0164483	0.0266374	12	A2A3K4	PTPDC1	Protein tyrosine phosphatase domain-containing protein 1	PTPC1_HUMAN	5	-25.2478	0.747522	SAHA	Mock	#NUM!	#NUM!	#NUM!
SAHA / PMA	P50416	P50416	0.33762	0.33762	0.0164468	0.0266374	16	P50416	CPT1A	Carnitine O-palmitoyltransferase 1, liver isoform	CPT1A_HUMAN	33	26.367	1.26367	SAHA	PMA	#NUM!	#NUM!	#NUM!
PMA / Mock	Q8NF64;Q9ULJ6	Q8NF64;Q9ULJ6	0.452546	0.452546	0.0164492	0.0266374	16	Q8NF64;Q9ULJ6	ZMIZ2;ZMIZ1	Zinc finger MIZ domain-containing protein 2;Zinc finger MIZ domain-containing protein 1	ZMIZ2_HUMAN;ZMIZ1_HUMAN	4	36.8453	1.36845	PMA	Mock	#NUM!	#NUM!	#NUM!
Prostratin / SAHA	Q8WV74	Q8WV74	-0.305054	0.305054	0.0164478	0.0266374	16	Q8WV74	NUDT8	Mitochondrial coenzyme A diphosphatase NUDT8	NUDT8_HUMAN	11	-19.0588	0.809412	Prostratin	SAHA	#NUM!	#NUM!	#NUM!
SAHA / Mock	O75663	O75663	0.0464032	0.0464032	0.0164529	0.0266404	16	O75663	TIPRL	TIP41-like protein	TIPRL_HUMAN	16	3.26871	1.03269	SAHA	Mock	#NUM!	#NUM!	#NUM!
PMA / Mock	Q9UHD2	Q9UHD2	0.240743	0.240743	0.016453	0.0266404	16	Q9UHD2	TBK1	Serine/threonine-protein kinase TBK1	TBK1_HUMAN	32	18.1601	1.1816	PMA	Mock	#NUM!	#NUM!	#NUM!
PMA / Mock	Q9UHB7	Q9UHB7	0.147456	0.147456	0.0164563	0.0266442	16	Q9UHB7	AFF4	AF4/FMR2 family member 4	AFF4_HUMAN	35	10.7615	1.10761	PMA	Mock	#NUM!	#NUM!	#NUM!
PMA / Mock	Q16134	Q16134	0.112953	0.112953	0.0164619	0.0266516	16	Q16134	ETFDH	Electron transfer flavoprotein-ubiquinone oxidoreductase, mitochondrial	ETFD_HUMAN	26	8.14395	1.08144	PMA	Mock	#NUM!	#NUM!	#NUM!
SAHA / Mock	Q9UNM6	Q9UNM6	0.146842	0.146842	0.0164709	0.0266647	16	Q9UNM6	PSMD13	26S proteasome non-ATPase regulatory subunit 13	PSD13_HUMAN	27	10.7143	1.10714	SAHA	Mock	#NUM!	#NUM!	#NUM!
SAHA / Mock	A6NNZ2;P04350;P07437;P68371;Q13885;Q3ZCM7;Q9BVA1	A6NNZ2;P04350;P07437;P68371;Q13885;Q3ZCM7;Q9BVA1	0.839577	0.839577	0.0164741	0.0266683	16	A6NNZ2;P04350;P07437;P68371;Q13885;Q3ZCM7;Q9BVA1	TUBB8B;TUBB4A;TUBB;TUBB4B;TUBB2A;TUBB8;TUBB2B	Tubulin beta 8B;Tubulin beta-4A chain;Tubulin beta chain;Tubulin beta-4B chain;Tubulin beta-2A chain;Tubulin beta-8 chain;Tubulin beta-2B chain	TBB8B_HUMAN;TBB4A_HUMAN;TBB5_HUMAN;TBB4B_HUMAN;TBB2A_HUMAN;TBB8_HUMAN;TBB2B_HUMAN	1	78.9526	1.78953	SAHA	Mock	#NUM!	#NUM!	#NUM!
Prostratin / Mock	Q8NBJ7	Q8NBJ7	0.165115	0.165115	0.0164791	0.0266749	16	Q8NBJ7	SUMF2	Inactive C-alpha-formylglycine-generating enzyme 2	SUMF2_HUMAN	12	12.1256	1.12126	Prostratin	Mock	#NUM!	#NUM!	#NUM!
SAHA / Mock	Q9Y672	Q9Y672	0.118894	0.118894	0.0164816	0.0266773	16	Q9Y672	ALG6	Dolichyl pyrophosphate Man9GlcNAc2 alpha-1,3-glucosyltransferase	ALG6_HUMAN	5	8.59018	1.0859	SAHA	Mock	#NUM!	#NUM!	#NUM!
Prostratin / SAHA	Q96P16	Q96P16	-0.355707	0.355707	0.0164928	0.0266938	16	Q96P16	RPRD1A	Regulation of nuclear pre-mRNA domain-containing protein 1A	RPR1A_HUMAN	19	-21.8513	0.781487	Prostratin	SAHA	#NUM!	#NUM!	#NUM!
SAHA / Mock	O00258	O00258	0.75698	0.75698	0.016497	0.0266978	16	O00258	GET1	Guided entry of tail-anchored proteins factor 1	GET1_HUMAN	8	68.995	1.68995	SAHA	Mock	#NUM!	#NUM!	#NUM!
SAHA / PMA	Q9UFF9;Q9UIV1	Q9UFF9;Q9UIV1	-1.20442	1.20442	0.0164971	0.0266978	8	Q9UFF9;Q9UIV1	CNOT8;CNOT7	CCR4-NOT transcription complex subunit 8;CCR4-NOT transcription complex subunit 7	CNOT8_HUMAN;CNOT7_HUMAN	1	-56.6057	0.433943	SAHA	PMA	#NUM!	#NUM!	#NUM!
Prostratin / Mock	Q5T619;Q6ZN55	Q5T619;Q6ZN55	0.423318	0.423318	0.0165011	0.0266995	16	Q5T619;Q6ZN55	ZNF648;ZNF574	Zinc finger protein 648;Zinc finger protein 574	ZN648_HUMAN;ZN574_HUMAN	1	34.1009	1.34101	Prostratin	Mock	#NUM!	#NUM!	#NUM!
Prostratin / SAHA	Q8NE01	Q8NE01	-0.383224	0.383224	0.0165	0.0266995	16	Q8NE01	CNNM3	Metal transporter CNNM3	CNNM3_HUMAN	24	-23.3278	0.766722	Prostratin	SAHA	#NUM!	#NUM!	#NUM!
Prostratin / SAHA	Q9ULP9	Q9ULP9	-0.610056	0.610056	0.0165004	0.0266995	16	Q9ULP9	TBC1D24	TBC1 domain family member 24	TBC24_HUMAN	14	-34.4829	0.655171	Prostratin	SAHA	#NUM!	#NUM!	#NUM!
PMA / Mock	Q9BY11;Q9UNF0	Q9BY11;Q9UNF0	0.655571	0.655571	0.0165026	0.0267005	12	Q9BY11;Q9UNF0	PACSIN1;PACSIN2	Protein kinase C and casein kinase substrate in neurons protein 1;Protein kinase C and casein kinase substrate in neurons protein 2	PACN1_HUMAN;PACN2_HUMAN	2	57.5239	1.57524	PMA	Mock	#NUM!	#NUM!	#NUM!
PMA / Mock	P08048;P17010	P08048;P17010	0.284387	0.284387	0.0165088	0.0267089	16	P08048;P17010	ZFY;ZFX	Zinc finger Y-chromosomal protein;Zinc finger X-chromosomal protein	ZFY_HUMAN;ZFX_HUMAN	7	21.7893	1.21789	PMA	Mock	#NUM!	#NUM!	#NUM!
Prostratin / Mock	Q99714	Q99714	0.0565007	0.0565007	0.0165115	0.0267114	16	Q99714	HSD17B10	3-hydroxyacyl-CoA dehydrogenase type-2	HCD2_HUMAN	16	3.99403	1.03994	Prostratin	Mock	#NUM!	#NUM!	#NUM!
SAHA / PMA	Q9Y4L1	Q9Y4L1	0.224078	0.224078	0.0165123	0.0267114	16	Q9Y4L1	HYOU1	Hypoxia up-regulated protein 1	HYOU1_HUMAN	50	16.803	1.16803	SAHA	PMA	#NUM!	#NUM!	#NUM!
PMA / Mock	P08238	P08238	-0.14818	0.14818	0.0165168	0.0267172	16	P08238	HSP90AB1	Heat shock protein HSP 90-beta	HS90B_HUMAN	18	-9.76116	0.902388	PMA	Mock	#NUM!	#NUM!	#NUM!
Prostratin / Mock	Q6P1J9	Q6P1J9	0.161528	0.161528	0.0165202	0.0267211	16	Q6P1J9	CDC73	Parafibromin	CDC73_HUMAN	37	11.8471	1.11847	Prostratin	Mock	#NUM!	#NUM!	#NUM!
SAHA / Mock	Q9NZD2	Q9NZD2	0.215882	0.215882	0.0165213	0.0267214	16	Q9NZD2	GLTP	Glycolipid transfer protein	GLTP_HUMAN	11	16.1414	1.16141	SAHA	Mock	#NUM!	#NUM!	#NUM!
SAHA / Mock	O95568	O95568	-0.453803	0.453803	0.0165238	0.0267215	16	O95568	METTL18	Histidine protein methyltransferase 1 homolog	MET18_HUMAN	5	-26.9884	0.730116	SAHA	Mock	#NUM!	#NUM!	#NUM!
Prostratin / SAHA	Q14108	Q14108	-0.463898	0.463898	0.0165235	0.0267215	16	Q14108	SCARB2	Lysosome membrane protein 2	SCRB2_HUMAN	7	-27.4976	0.725024	Prostratin	SAHA	#NUM!	#NUM!	#NUM!
PMA / Mock	Q96EP5	Q96EP5	-0.260845	0.260845	0.0165243	0.0267215	16	Q96EP5	DAZAP1	DAZ-associated protein 1	DAZP1_HUMAN	13	-16.5401	0.834599	PMA	Mock	#NUM!	#NUM!	#NUM!
Prostratin / Mock	O00463	O00463	0.252828	0.252828	0.016526	0.0267227	16	O00463	TRAF5	TNF receptor-associated factor 5	TRAF5_HUMAN	19	19.1541	1.19154	Prostratin	Mock	#NUM!	#NUM!	#NUM!
PMA / Mock	Q96G04;P0C5J1;A6NEL3;Q8N7N1	Q96G04;P0C5J1;A6NEL3;Q8N7N1	-0.882144	0.882144	0.0165304	0.0267283	16	Q96G04;P0C5J1;A6NEL3;Q8N7N1	EEF2KMT;FAM86B2;FAM86C2P;FAM86B1	Protein-lysine N-methyltransferase EEF2KMT;Putative protein N-methyltransferase FAM86B2;Putative protein FAM86C2P;Putative protein N-methyltransferase FAM86B1	EF2KT_HUMAN;F86B2_HUMAN;F86C2_HUMAN;F86B1_HUMAN	1	-45.7439	0.542561	PMA	Mock	#NUM!	#NUM!	#NUM!
Prostratin / Mock	P61421	P61421	0.102684	0.102684	0.0165321	0.0267295	16	P61421	ATP6V0D1	V-type proton ATPase subunit d 1	VA0D1_HUMAN	12	7.37695	1.07377	Prostratin	Mock	#NUM!	#NUM!	#NUM!
Prostratin / Mock	Q5T200;Q8WZ42	Q5T200;Q8WZ42	0.843275	0.843275	0.016534	0.0267309	14	Q5T200;Q8WZ42	ZC3H13;TTN	Zinc finger CCCH domain-containing protein 13;Titin	ZC3HD_HUMAN;TITIN_HUMAN	1	79.4119	1.79412	Prostratin	Mock	#NUM!	#NUM!	#NUM!
SAHA / Mock	Q5THJ4	Q5THJ4	0.206467	0.206467	0.0165386	0.0267355	16	Q5THJ4	VPS13D	Intermembrane lipid transfer protein VPS13D	VP13D_HUMAN	38	15.3859	1.15386	SAHA	Mock	#NUM!	#NUM!	#NUM!
Prostratin / Mock	Q9UHD9;Q9UMX0	Q9UHD9;Q9UMX0	0.135499	0.135499	0.0165387	0.0267355	16	Q9UHD9;Q9UMX0	UBQLN2;UBQLN1	Ubiquilin-2;Ubiquilin-1	UBQL2_HUMAN;UBQL1_HUMAN	4	9.84729	1.09847	Prostratin	Mock	#NUM!	#NUM!	#NUM!
SAHA / PMA	Q10471	Q10471	0.287227	0.287227	0.0165401	0.0267361	16	Q10471	GALNT2	Polypeptide N-acetylgalactosaminyltransferase 2	GALT2_HUMAN	27	22.0293	1.22029	SAHA	PMA	#NUM!	#NUM!	#NUM!
SAHA / Mock	Q9NVA2	Q9NVA2	0.23179	0.23179	0.0165424	0.0267383	16	Q9NVA2	SEPTIN11	Septin-11	SEP11_HUMAN	9	17.4291	1.17429	SAHA	Mock	#NUM!	#NUM!	#NUM!
Prostratin / Mock	Q09028;Q16576	Q09028;Q16576	0.177476	0.177476	0.0165476	0.0267448	16	Q09028;Q16576	RBBP4;RBBP7	Histone-binding protein RBBP4;Histone-binding protein RBBP7	RBBP4_HUMAN;RBBP7_HUMAN	8	13.0904	1.1309	Prostratin	Mock	#NUM!	#NUM!	#NUM!
SAHA / PMA	Q9H078	Q9H078	-0.53778	0.53778	0.0165483	0.0267448	16	Q9H078	CLPB	Mitochondrial disaggregase	CLPB_HUMAN	29	-31.117	0.68883	SAHA	PMA	#NUM!	#NUM!	#NUM!
Prostratin / SAHA	P62318	P62318	-0.225006	0.225006	0.0165573	0.0267546	16	P62318	SNRPD3	Small nuclear ribonucleoprotein Sm D3	SMD3_HUMAN	5	-14.4409	0.855591	Prostratin	SAHA	#NUM!	#NUM!	#NUM!
Prostratin / Mock	Q8NC60	Q8NC60	-0.453914	0.453914	0.0165566	0.0267546	16	Q8NC60	NOA1	Nitric oxide-associated protein 1	NOA1_HUMAN	26	-26.9941	0.730059	Prostratin	Mock	#NUM!	#NUM!	#NUM!
PMA / Mock	Q96EK7	Q96EK7	0.255855	0.255855	0.0165569	0.0267546	16	Q96EK7	FAM120B	Constitutive coactivator of peroxisome proliferator-activated receptor gamma	F120B_HUMAN	2	19.4043	1.19404	PMA	Mock	#NUM!	#NUM!	#NUM!
Prostratin / Mock	Q6N043;Q8ND82	Q6N043;Q8ND82	-0.477914	0.477914	0.0165675	0.0267695	16	Q6N043;Q8ND82	ZNF280D;ZNF280C	Zinc finger protein 280D;Zinc finger protein 280C	Z280D_HUMAN;Z280C_HUMAN	2	-28.1985	0.718015	Prostratin	Mock	#NUM!	#NUM!	#NUM!
SAHA / Mock	Q8NC96	Q8NC96	0.407157	0.407157	0.0165686	0.0267698	16	Q8NC96	NECAP1	Adaptin ear-binding coat-associated protein 1	NECP1_HUMAN	10	32.607	1.32607	SAHA	Mock	#NUM!	#NUM!	#NUM!
SAHA / Mock	Q2M2I8;Q9NSY1	Q2M2I8;Q9NSY1	0.631955	0.631955	0.0165698	0.0267701	16	Q2M2I8;Q9NSY1	AAK1;BMP2K	AP2-associated protein kinase 1;BMP-2-inducible protein kinase	AAK1_HUMAN;BMP2K_HUMAN	2	54.9664	1.54966	SAHA	Mock	#NUM!	#NUM!	#NUM!
SAHA / PMA	P20338	P20338	0.469422	0.469422	0.0165728	0.0267733	16	P20338	RAB4A	Ras-related protein Rab-4A	RAB4A_HUMAN	8	38.4555	1.38455	SAHA	PMA	#NUM!	#NUM!	#NUM!
PMA / Mock	O00257	O00257	-0.428564	0.428564	0.0165758	0.0267767	16	O00257	CBX4	E3 SUMO-protein ligase CBX4	CBX4_HUMAN	20	-25.6999	0.743001	PMA	Mock	#NUM!	#NUM!	#NUM!
SAHA / Mock	Q9UNN5	Q9UNN5	0.269706	0.269706	0.0165785	0.0267795	16	Q9UNN5	FAF1	FAS-associated factor 1	FAF1_HUMAN	24	20.5562	1.20556	SAHA	Mock	#NUM!	#NUM!	#NUM!
SAHA / PMA	Q14746	Q14746	0.207235	0.207235	0.0165824	0.0267843	16	Q14746	COG2	Conserved oligomeric Golgi complex subunit 2	COG2_HUMAN	38	15.4473	1.15447	SAHA	PMA	#NUM!	#NUM!	#NUM!
SAHA / Mock	P52435;Q9GZM3;Q9H1A7	P52435;Q9GZM3;Q9H1A7	0.664439	0.664439	0.0165853	0.0267873	16	P52435;Q9GZM3;Q9H1A7	POLR2J;POLR2J2;POLR2J3	DNA-directed RNA polymerase II subunit RPB11-a;DNA-directed RNA polymerase II subunit RPB11-b1;DNA-directed RNA polymerase II subunit RPB11-b2	RPB11_HUMAN;RPB1B_HUMAN;RPB1C_HUMAN	4	58.4952	1.58495	SAHA	Mock	#NUM!	#NUM!	#NUM!
PMA / Mock	P84095	P84095	0.081188	0.081188	0.0165903	0.0267939	16	P84095	RHOG	Rho-related GTP-binding protein RhoG	RHOG_HUMAN	10	5.78888	1.05789	PMA	Mock	#NUM!	#NUM!	#NUM!
Prostratin / Mock	Q68D20	Q68D20	0.286101	0.286101	0.0165925	0.0267958	16	Q68D20	PMS2CL	Protein PMS2CL	PMS2L_HUMAN	5	21.9341	1.21934	Prostratin	Mock	#NUM!	#NUM!	#NUM!
SAHA / Mock	P33121;Q9UKU0	P33121;Q9UKU0	1.09219	1.09219	0.0165966	0.0267962	16	P33121;Q9UKU0	ACSL1;ACSL6	Long-chain-fatty-acid--CoA ligase 1;Long-chain-fatty-acid--CoA ligase 6	ACSL1_HUMAN;ACSL6_HUMAN	1	113.198	2.13198	SAHA	Mock	#NUM!	#NUM!	#NUM!
SAHA / Mock	Q86SX3	Q86SX3	0.446732	0.446732	0.0165947	0.0267962	16	Q86SX3	TEDC1	Tubulin epsilon and delta complex protein 1	TEDC1_HUMAN	11	36.2949	1.36295	SAHA	Mock	#NUM!	#NUM!	#NUM!
SAHA / PMA	Q96EY1	Q96EY1	0.257689	0.257689	0.0165945	0.0267962	16	Q96EY1	DNAJA3	DnaJ homolog subfamily A member 3, mitochondrial	DNJA3_HUMAN	16	19.5562	1.19556	SAHA	PMA	#NUM!	#NUM!	#NUM!
SAHA / Mock	Q9H1J1	Q9H1J1	0.723082	0.723082	0.0165965	0.0267962	16	Q9H1J1	UPF3A	Regulator of nonsense transcripts 3A	REN3A_HUMAN	6	65.0705	1.65071	SAHA	Mock	#NUM!	#NUM!	#NUM!
PMA / Mock	Q13769	Q13769	0.168225	0.168225	0.0165995	0.0267993	16	Q13769	THOC5	THO complex subunit 5 homolog	THOC5_HUMAN	34	12.3675	1.12367	PMA	Mock	#NUM!	#NUM!	#NUM!
SAHA / PMA	O94892;Q14585;Q9GZX5;Q9UEG4;P58317;Q6PF04;Q86UE3;Q8N184;Q8N8J6;Q96SR6;Q08AN1;Q5JVG2;Q6ZN19;Q86XU0;Q96MU6;Q9HBT7	O94892;Q14585;Q9GZX5;Q9UEG4;P58317;Q6PF04;Q86UE3;Q8N184;Q8N8J6;Q96SR6;Q08AN1;Q5JVG2;Q6ZN19;Q86XU0;Q96MU6;Q9HBT7	-0.700801	0.700801	0.0166023	0.0268023	16	O94892;Q14585;Q9GZX5;Q9UEG4;P58317;Q6PF04;Q86UE3;Q8N184;Q8N8J6;Q96SR6;Q08AN1;Q5JVG2;Q6ZN19;Q86XU0;Q96MU6;Q9HBT7	ZNF432;ZNF345;ZNF350;ZNF629;ZNF121;ZNF613;ZNF546;ZNF567;ZNF615;ZNF382;ZNF616;ZNF484;ZNF841;ZNF677;ZNF778;ZNF287	Zinc finger protein 432;Zinc finger protein 345;Zinc finger protein 350;Zinc finger protein 629;Zinc finger protein 121;Zinc finger protein 613;Zinc finger protein 546;Zinc finger protein 567;Zinc finger protein 615;Zinc finger protein 382;Zinc finger protein 616;Zinc finger protein 484;Zinc finger protein 841;Zinc finger protein 677;Zinc finger protein 778;Zinc finger protein 287	ZN432_HUMAN;ZN345_HUMAN;ZN350_HUMAN;ZN629_HUMAN;ZN121_HUMAN;ZN613_HUMAN;ZN546_HUMAN;ZN567_HUMAN;ZN615_HUMAN;ZN382_HUMAN;ZN616_HUMAN;ZN484_HUMAN;ZN841_HUMAN;ZN677_HUMAN;ZN778_HUMAN;ZN287_HUMAN	1	-38.477	0.61523	SAHA	PMA	#NUM!	#NUM!	#NUM!
PMA / Mock	P19256	P19256	0.543494	0.543494	0.0166089	0.0268115	16	P19256	CD58	Lymphocyte function-associated antigen 3	LFA3_HUMAN	3	45.7498	1.4575	PMA	Mock	#NUM!	#NUM!	#NUM!
Prostratin / Mock	P24863	P24863	0.225122	0.225122	0.0166104	0.0268123	16	P24863	CCNC	Cyclin-C	CCNC_HUMAN	7	16.8876	1.16888	Prostratin	Mock	#NUM!	#NUM!	#NUM!
SAHA / Mock	P78316	P78316	-0.491006	0.491006	0.0166126	0.0268142	16	P78316	NOP14	Nucleolar protein 14	NOP14_HUMAN	37	-28.8471	0.711529	SAHA	Mock	#NUM!	#NUM!	#NUM!
Prostratin / SAHA	Q9H425	Q9H425	-0.574448	0.574448	0.0166137	0.0268144	16	Q9H425	C1orf198	Uncharacterized protein C1orf198	CA198_HUMAN	12	-32.8457	0.671543	Prostratin	SAHA	#NUM!	#NUM!	#NUM!
PMA / Mock	Q96GC9	Q96GC9	0.734661	0.734661	0.0166188	0.0268211	16	Q96GC9	VMP1	Vacuole membrane protein 1	VMP1_HUMAN	5	66.4006	1.66401	PMA	Mock	#NUM!	#NUM!	#NUM!
Prostratin / Mock	Q12849	Q12849	-0.298477	0.298477	0.0166292	0.0268363	16	Q12849	GRSF1	G-rich sequence factor 1	GRSF1_HUMAN	28	-18.689	0.81311	Prostratin	Mock	#NUM!	#NUM!	#NUM!
PMA / Mock	Q8N8A6	Q8N8A6	-0.428849	0.428849	0.0166336	0.0268419	16	Q8N8A6	DDX51	ATP-dependent RNA helicase DDX51	DDX51_HUMAN	29	-25.7146	0.742854	PMA	Mock	#NUM!	#NUM!	#NUM!
PMA / Mock	O95202	O95202	-0.289689	0.289689	0.016636	0.0268442	16	O95202	LETM1	Mitochondrial proton/calcium exchanger protein	LETM1_HUMAN	39	-18.1921	0.818079	PMA	Mock	#NUM!	#NUM!	#NUM!
Prostratin / SAHA	Q8N543	Q8N543	-0.353314	0.353314	0.0166374	0.0268449	16	Q8N543	OGFOD1	Prolyl 3-hydroxylase OGFOD1	OGFD1_HUMAN	23	-21.7216	0.782784	Prostratin	SAHA	#NUM!	#NUM!	#NUM!
Prostratin / Mock	Q8N998	Q8N998	0.470654	0.470654	0.0166431	0.026851	16	Q8N998	CCDC89	Coiled-coil domain-containing protein 89	CCD89_HUMAN	4	38.5737	1.38574	Prostratin	Mock	#NUM!	#NUM!	#NUM!
Prostratin / SAHA	Q8TAP6	Q8TAP6	-0.48287	0.48287	0.0166431	0.026851	16	Q8TAP6	CEP76	Centrosomal protein of 76 kDa	CEP76_HUMAN	25	-28.4447	0.715553	Prostratin	SAHA	#NUM!	#NUM!	#NUM!
PMA / Mock	Q9Y3F4	Q9Y3F4	0.170316	0.170316	0.0166441	0.026851	16	Q9Y3F4	STRAP	Serine-threonine kinase receptor-associated protein	STRAP_HUMAN	21	12.5305	1.12531	PMA	Mock	#NUM!	#NUM!	#NUM!
SAHA / Mock	P14866;Q8WVV9	P14866;Q8WVV9	0.643711	0.643711	0.0166486	0.0268568	16	P14866;Q8WVV9	HNRNPL;HNRNPLL	Heterogeneous nuclear ribonucleoprotein L;Heterogeneous nuclear ribonucleoprotein L-like	HNRPL_HUMAN;HNRLL_HUMAN	1	56.2343	1.56234	SAHA	Mock	#NUM!	#NUM!	#NUM!
SAHA / Mock	Q05469	Q05469	0.269727	0.269727	0.0166548	0.0268652	16	Q05469	LIPE	Hormone-sensitive lipase	LIPS_HUMAN	15	20.558	1.20558	SAHA	Mock	#NUM!	#NUM!	#NUM!
Prostratin / SAHA	Q9NXF7	Q9NXF7	-0.213576	0.213576	0.0166562	0.0268658	16	Q9NXF7	DCAF16	DDB1- and CUL4-associated factor 16	DCA16_HUMAN	7	-13.7603	0.862397	Prostratin	SAHA	#NUM!	#NUM!	#NUM!
Prostratin / SAHA	P29692	P29692	-0.401082	0.401082	0.0166574	0.0268663	16	P29692	EEF1D	Elongation factor 1-delta	EF1D_HUMAN	22	-24.271	0.75729	Prostratin	SAHA	#NUM!	#NUM!	#NUM!
Prostratin / SAHA	P38117	P38117	-0.426325	0.426325	0.0166617	0.0268714	16	P38117	ETFB	Electron transfer flavoprotein subunit beta	ETFB_HUMAN	18	-25.5845	0.744155	Prostratin	SAHA	#NUM!	#NUM!	#NUM!
Prostratin / SAHA	Q6UWP2	Q6UWP2	-0.622188	0.622188	0.0166645	0.0268714	16	Q6UWP2	DHRS11	Dehydrogenase/reductase SDR family member 11	DHR11_HUMAN	10	-35.0315	0.649685	Prostratin	SAHA	#NUM!	#NUM!	#NUM!
Prostratin / Mock	Q9H814	Q9H814	0.151695	0.151695	0.0166628	0.0268714	16	Q9H814	PHAX	Phosphorylated adapter RNA export protein	PHAX_HUMAN	17	11.0874	1.11087	Prostratin	Mock	#NUM!	#NUM!	#NUM!
SAHA / Mock	Q9UBQ5	Q9UBQ5	0.180453	0.180453	0.0166644	0.0268714	16	Q9UBQ5	EIF3K	Eukaryotic translation initiation factor 3 subunit K	EIF3K_HUMAN	11	13.324	1.13324	SAHA	Mock	#NUM!	#NUM!	#NUM!
SAHA / PMA	Q6P4Q7;Q8NE01	Q6P4Q7;Q8NE01	0.574489	0.574489	0.016673	0.0268814	16	Q6P4Q7;Q8NE01	CNNM4;CNNM3	Metal transporter CNNM4;Metal transporter CNNM3	CNNM4_HUMAN;CNNM3_HUMAN	1	48.915	1.48915	SAHA	PMA	#NUM!	#NUM!	#NUM!
Prostratin / SAHA	Q8N4S7	Q8N4S7	-0.291596	0.291596	0.0166736	0.0268814	12	Q8N4S7	PAQR4	Progestin and adipoQ receptor family member 4	PAQR4_HUMAN	3	-18.3002	0.816998	Prostratin	SAHA	#NUM!	#NUM!	#NUM!
SAHA / Mock	Q9NSV4	Q9NSV4	0.311573	0.311573	0.0166735	0.0268814	16	Q9NSV4	DIAPH3	Protein diaphanous homolog 3	DIAP3_HUMAN	20	24.106	1.24106	SAHA	Mock	#NUM!	#NUM!	#NUM!
SAHA / Mock	A6QL63	A6QL63	0.42243	0.42243	0.0166767	0.0268849	16	A6QL63	ABTB3	Ankyrin repeat and BTB/POZ domain-containing protein 3	ABTB3_HUMAN	11	34.0183	1.34018	SAHA	Mock	#NUM!	#NUM!	#NUM!
SAHA / Mock	O95999	O95999	0.158619	0.158619	0.0166793	0.0268875	16	O95999	BCL10	B-cell lymphoma/leukemia 10	BCL10_HUMAN	11	11.6218	1.11622	SAHA	Mock	#NUM!	#NUM!	#NUM!
Prostratin / Mock	Q96EZ8	Q96EZ8	-0.0285432	0.0285432	0.0166805	0.0268878	16	Q96EZ8	MCRS1	Microspherule protein 1	MCRS1_HUMAN	19	-1.95902	0.98041	Prostratin	Mock	#NUM!	#NUM!	#NUM!
PMA / Mock	Q8IY92	Q8IY92	0.320088	0.320088	0.0166819	0.0268885	16	Q8IY92	SLX4	Structure-specific endonuclease subunit SLX4	SLX4_HUMAN	13	24.8407	1.24841	PMA	Mock	#NUM!	#NUM!	#NUM!
SAHA / PMA	Q9ULE3	Q9ULE3	-0.210406	0.210406	0.0166938	0.0269057	14	Q9ULE3	DENND2A	DENN domain-containing protein 2A	DEN2A_HUMAN	3	-13.5706	0.864294	SAHA	PMA	#NUM!	#NUM!	#NUM!
Prostratin / SAHA	Q9Y4U1	Q9Y4U1	-0.316693	0.316693	0.0166945	0.0269057	16	Q9Y4U1	MMACHC	Cyanocobalamin reductase / alkylcobalamin dealkylase	MMAC_HUMAN	9	-19.7092	0.802908	Prostratin	SAHA	#NUM!	#NUM!	#NUM!
SAHA / PMA	P61970	P61970	0.135893	0.135893	0.0166982	0.0269086	16	P61970	NUTF2	Nuclear transport factor 2	NTF2_HUMAN	6	9.8773	1.09877	SAHA	PMA	#NUM!	#NUM!	#NUM!
Prostratin / PMA	Q5H9F3	Q5H9F3	-0.196323	0.196323	0.0166974	0.0269086	12	Q5H9F3	BCORL1	BCL-6 corepressor-like protein 1	BCORL_HUMAN	14	-12.7228	0.872772	Prostratin	PMA	#NUM!	#NUM!	#NUM!
SAHA / PMA	Q2TBE0	Q2TBE0	-0.510665	0.510665	0.0167108	0.0269273	16	Q2TBE0	CWF19L2	CWF19-like protein 2	C19L2_HUMAN	30	-29.8101	0.701899	SAHA	PMA	#NUM!	#NUM!	#NUM!
SAHA / Mock	Q86YT6	Q86YT6	0.320219	0.320219	0.0167127	0.0269286	16	Q86YT6	MIB1	E3 ubiquitin-protein ligase MIB1	MIB1_HUMAN	27	24.852	1.24852	SAHA	Mock	#NUM!	#NUM!	#NUM!
PMA / Mock	Q8NBF2	Q8NBF2	0.0850369	0.0850369	0.0167135	0.0269286	16	Q8NBF2	NHLRC2	NHL repeat-containing protein 2	NHLC2_HUMAN	25	6.07149	1.06071	PMA	Mock	#NUM!	#NUM!	#NUM!
SAHA / PMA	Q92624	Q92624	-0.39115	0.39115	0.0167151	0.0269294	14	Q92624	APPBP2	Amyloid protein-binding protein 2	APBP2_HUMAN	8	-23.7478	0.762522	SAHA	PMA	#NUM!	#NUM!	#NUM!
SAHA / PMA	Q6P444	Q6P444	0.436714	0.436714	0.0167198	0.0269354	16	Q6P444	MTFR2	Mitochondrial fission regulator 2	MTFR2_HUMAN	14	35.3518	1.35352	SAHA	PMA	#NUM!	#NUM!	#NUM!
SAHA / PMA	P21359	P21359	-0.419024	0.419024	0.0167242	0.02694	16	P21359	NF1	Neurofibromin	NF1_HUMAN	82	-25.207	0.74793	SAHA	PMA	#NUM!	#NUM!	#NUM!
PMA / Mock	Q9P0P0	Q9P0P0	0.144761	0.144761	0.0167245	0.02694	16	Q9P0P0	RNF181	E3 ubiquitin-protein ligase RNF181	RN181_HUMAN	9	10.5548	1.10555	PMA	Mock	#NUM!	#NUM!	#NUM!
SAHA / PMA	P20674	P20674	0.353057	0.353057	0.0167259	0.0269407	16	P20674	COX5A	Cytochrome c oxidase subunit 5A, mitochondrial	COX5A_HUMAN	12	27.7264	1.27726	SAHA	PMA	#NUM!	#NUM!	#NUM!
SAHA / PMA	P08670;P17661	P08670;P17661	-0.812555	0.812555	0.0167321	0.0269446	16	P08670;P17661	VIM;DES	Vimentin;Desmin	VIME_HUMAN;DESM_HUMAN	2	-43.0628	0.569372	SAHA	PMA	#NUM!	#NUM!	#NUM!
SAHA / Mock	P31930	P31930	0.0910147	0.0910147	0.0167323	0.0269446	16	P31930	UQCRC1	Cytochrome b-c1 complex subunit 1, mitochondrial	QCR1_HUMAN	22	6.5119	1.06512	SAHA	Mock	#NUM!	#NUM!	#NUM!
Prostratin / Mock	Q9BQQ3	Q9BQQ3	-0.942429	0.942429	0.0167314	0.0269446	12	Q9BQQ3	GORASP1	Golgi reassembly-stacking protein 1	GORS1_HUMAN	2	-47.9644	0.520356	Prostratin	Mock	#NUM!	#NUM!	#NUM!
Prostratin / Mock	Q9UJA5	Q9UJA5	0.155279	0.155279	0.01673	0.0269446	16	Q9UJA5	TRMT6	tRNA (adenine(58)-N(1))-methyltransferase non-catalytic subunit TRM6	TRM6_HUMAN	30	11.3637	1.11364	Prostratin	Mock	#NUM!	#NUM!	#NUM!
Prostratin / Mock	Q96HR8	Q96HR8	-0.45809	0.45809	0.0167337	0.0269454	16	Q96HR8	NAF1	H/ACA ribonucleoprotein complex non-core subunit NAF1	NAF1_HUMAN	7	-27.205	0.72795	Prostratin	Mock	#NUM!	#NUM!	#NUM!
Prostratin / Mock	Q9BT22;C9J202	Q9BT22;C9J202	0.326216	0.326216	0.0167388	0.0269505	16	Q9BT22;C9J202	ALG1;ALG1L2	Chitobiosyldiphosphodolichol beta-mannosyltransferase;Putative glycosyltransferase ALG1L2	ALG1_HUMAN;AG1L2_HUMAN	1	25.3721	1.25372	Prostratin	Mock	#NUM!	#NUM!	#NUM!
Prostratin / SAHA	Q9UMY1	Q9UMY1	0.403865	0.403865	0.0167388	0.0269505	16	Q9UMY1	NOL7	U3 small nucleolar RNA-associated protein NOL7	UTP16_HUMAN	10	32.3047	1.32305	Prostratin	SAHA	#NUM!	#NUM!	#NUM!
SAHA / Mock	O60841	O60841	0.265112	0.265112	0.0167454	0.0269595	16	O60841	EIF5B	Eukaryotic translation initiation factor 5B	IF2P_HUMAN	65	20.1729	1.20173	SAHA	Mock	#NUM!	#NUM!	#NUM!
SAHA / PMA	P12074	P12074	-0.7335	0.7335	0.0167467	0.0269601	14	P12074	COX6A1	Cytochrome c oxidase subunit 6A1, mitochondrial	CX6A1_HUMAN	1	-39.8557	0.601443	SAHA	PMA	#NUM!	#NUM!	#NUM!
SAHA / PMA	Q12912	Q12912	-0.368041	0.368041	0.0167508	0.0269651	16	Q12912	IRAG2	Inositol 1,4,5-triphosphate receptor associated 2	IRAG2_HUMAN	24	-22.5166	0.774834	SAHA	PMA	#NUM!	#NUM!	#NUM!
PMA / Mock	Q8IWJ2;Q99666;A6NKT7;O14715;Q7Z3J3	Q8IWJ2;Q99666;A6NKT7;O14715;Q7Z3J3	0.28127	0.28127	0.0167635	0.026984	14	Q8IWJ2;Q99666;A6NKT7;O14715;Q7Z3J3	GCC2;RGPD5;RGPD3;RGPD8;RGPD4	GRIP and coiled-coil domain-containing protein 2;RANBP2-like and GRIP domain-containing protein 5/6;RanBP2-like and GRIP domain-containing protein 3;RANBP2-like and GRIP domain-containing protein 8;RanBP2-like and GRIP domain-containing protein 4	GCC2_HUMAN;RGPD5_HUMAN;RGPD3_HUMAN;RGPD8_HUMAN;RGPD4_HUMAN	1	21.5265	1.21526	PMA	Mock	#NUM!	#NUM!	#NUM!
SAHA / Mock	P16989;P67809;Q9Y2T7	P16989;P67809;Q9Y2T7	-0.514087	0.514087	0.0167646	0.0269842	16	P16989;P67809;Q9Y2T7	YBX3;YBX1;YBX2	Y-box-binding protein 3;Y-box-binding protein 1;Y-box-binding protein 2	YBOX3_HUMAN;YBOX1_HUMAN;YBOX2_HUMAN	3	-29.9764	0.700236	SAHA	Mock	#NUM!	#NUM!	#NUM!
Prostratin / Mock	P13807;P54840	P13807;P54840	0.189097	0.189097	0.0167676	0.0269874	16	P13807;P54840	GYS1;GYS2	Glycogen [starch] synthase, muscle;Glycogen [starch] synthase, liver	GYS1_HUMAN;GYS2_HUMAN	1	14.005	1.14005	Prostratin	Mock	#NUM!	#NUM!	#NUM!
Prostratin / SAHA	Q14651	Q14651	-0.251561	0.251561	0.0167688	0.0269878	16	Q14651	PLS1	Plastin-1	PLSI_HUMAN	33	-16.0013	0.839987	Prostratin	SAHA	#NUM!	#NUM!	#NUM!
SAHA / Mock	Q99759	Q99759	0.650396	0.650396	0.016771	0.0269897	16	Q99759	MAP3K3	Mitogen-activated protein kinase kinase kinase 3	M3K3_HUMAN	8	56.9599	1.5696	SAHA	Mock	#NUM!	#NUM!	#NUM!
Prostratin / SAHA	Q17RY0	Q17RY0	0.516626	0.516626	0.0167747	0.0269942	16	Q17RY0	CPEB4	Cytoplasmic polyadenylation element-binding protein 4	CPEB4_HUMAN	6	43.0605	1.43061	Prostratin	SAHA	#NUM!	#NUM!	#NUM!
PMA / Mock	Q9ULL5	Q9ULL5	-0.364599	0.364599	0.0167781	0.0269981	16	Q9ULL5	PRR12	Proline-rich protein 12	PRR12_HUMAN	24	-22.3315	0.776685	PMA	Mock	#NUM!	#NUM!	#NUM!
Prostratin / Mock	P00519	P00519	0.142615	0.142615	0.016783	0.0270044	16	P00519	ABL1	Tyrosine-protein kinase ABL1	ABL1_HUMAN	22	10.3904	1.1039	Prostratin	Mock	#NUM!	#NUM!	#NUM!
Prostratin / Mock	Q96MW5	Q96MW5	0.11046	0.11046	0.0167845	0.0270051	16	Q96MW5	COG8	Conserved oligomeric Golgi complex subunit 8	COG8_HUMAN	26	7.95726	1.07957	Prostratin	Mock	#NUM!	#NUM!	#NUM!
Prostratin / SAHA	O00214	O00214	0.380866	0.380866	0.016786	0.0270061	16	O00214	LGALS8	Galectin-8	LEG8_HUMAN	7	30.2124	1.30212	Prostratin	SAHA	#NUM!	#NUM!	#NUM!
Prostratin / SAHA	Q7Z7K6	Q7Z7K6	-0.27342	0.27342	0.0167879	0.0270071	16	Q7Z7K6	CENPV	Centromere protein V	CENPV_HUMAN	12	-17.2644	0.827356	Prostratin	SAHA	#NUM!	#NUM!	#NUM!
SAHA / Mock	Q86TI2	Q86TI2	0.22633	0.22633	0.0167895	0.0270071	16	Q86TI2	DPP9	Dipeptidyl peptidase 9	DPP9_HUMAN	31	16.9855	1.16986	SAHA	Mock	#NUM!	#NUM!	#NUM!
Prostratin / SAHA	Q9BYI3;Q8IXS8	Q9BYI3;Q8IXS8	-0.578541	0.578541	0.0167893	0.0270071	14	Q9BYI3;Q8IXS8	HYCC1;HYCC2	Hyccin;Hyccin 2	HYCCI_HUMAN;HYCC2_HUMAN	1	-33.0359	0.669641	Prostratin	SAHA	#NUM!	#NUM!	#NUM!
Prostratin / Mock	Q86YP4;Q8WXI9	Q86YP4;Q8WXI9	0.169306	0.169306	0.016791	0.0270078	16	Q86YP4;Q8WXI9	GATAD2A;GATAD2B	Transcriptional repressor p66-alpha;Transcriptional repressor p66-beta	P66A_HUMAN;P66B_HUMAN	2	12.4517	1.12452	Prostratin	Mock	#NUM!	#NUM!	#NUM!
PMA / Mock	O95872	O95872	-0.571004	0.571004	0.0167938	0.0270108	16	O95872	GPANK1	G patch domain and ankyrin repeat-containing protein 1	GPAN1_HUMAN	7	-32.6852	0.673148	PMA	Mock	#NUM!	#NUM!	#NUM!
Prostratin / SAHA	P41236;Q6NXS1	P41236;Q6NXS1	-0.588917	0.588917	0.016797	0.0270143	16	P41236;Q6NXS1	PPP1R2;PPP1R2B	Protein phosphatase inhibitor 2;Protein phosphatase inhibitor 2 family member B	IPP2_HUMAN;IPP2B_HUMAN	6	-33.5158	0.664842	Prostratin	SAHA	#NUM!	#NUM!	#NUM!
Prostratin / SAHA	O14757	O14757	-0.385482	0.385482	0.0168038	0.0270191	16	O14757	CHEK1	Serine/threonine-protein kinase Chk1	CHK1_HUMAN	23	-23.4477	0.765523	Prostratin	SAHA	#NUM!	#NUM!	#NUM!
SAHA / Mock	O14964	O14964	0.395636	0.395636	0.0168029	0.0270191	16	O14964	HGS	Hepatocyte growth factor-regulated tyrosine kinase substrate	HGS_HUMAN	25	31.5522	1.31552	SAHA	Mock	#NUM!	#NUM!	#NUM!
SAHA / PMA	Q01826;Q9UPW6	Q01826;Q9UPW6	-0.70259	0.70259	0.0168025	0.0270191	16	Q01826;Q9UPW6	SATB1;SATB2	DNA-binding protein SATB1;DNA-binding protein SATB2	SATB1_HUMAN;SATB2_HUMAN	5	-38.5532	0.614468	SAHA	PMA	#NUM!	#NUM!	#NUM!
PMA / Mock	Q6P3S1	Q6P3S1	0.142431	0.142431	0.0168016	0.0270191	16	Q6P3S1	DENND1B	DENN domain-containing protein 1B	DEN1B_HUMAN	16	10.3764	1.10376	PMA	Mock	#NUM!	#NUM!	#NUM!
Prostratin / Mock	Q0VDG4	Q0VDG4	0.207995	0.207995	0.0168178	0.0270399	16	Q0VDG4	SCRN3	Secernin-3	SCRN3_HUMAN	14	15.5082	1.15508	Prostratin	Mock	#NUM!	#NUM!	#NUM!
SAHA / PMA	Q14195;Q16555	Q14195;Q16555	0.177206	0.177206	0.0168274	0.0270538	16	Q14195;Q16555	DPYSL3;DPYSL2	Dihydropyrimidinase-related protein 3;Dihydropyrimidinase-related protein 2	DPYL3_HUMAN;DPYL2_HUMAN	2	13.0692	1.13069	SAHA	PMA	#NUM!	#NUM!	#NUM!
SAHA / PMA	O75935	O75935	0.346341	0.346341	0.0168413	0.0270746	16	O75935	DCTN3	Dynactin subunit 3	DCTN3_HUMAN	13	27.1332	1.27133	SAHA	PMA	#NUM!	#NUM!	#NUM!
SAHA / PMA	Q96PU4;Q96T88	Q96PU4;Q96T88	0.718942	0.718942	0.0168424	0.0270749	16	Q96PU4;Q96T88	UHRF2;UHRF1	E3 ubiquitin-protein ligase UHRF2;E3 ubiquitin-protein ligase UHRF1	UHRF2_HUMAN;UHRF1_HUMAN	2	64.5974	1.64597	SAHA	PMA	#NUM!	#NUM!	#NUM!
SAHA / PMA	Q86W92;Q8ND30	Q86W92;Q8ND30	0.60937	0.60937	0.0168444	0.0270764	16	Q86W92;Q8ND30	PPFIBP1;PPFIBP2	Liprin-beta-1;Liprin-beta-2	LIPB1_HUMAN;LIPB2_HUMAN	2	52.5593	1.52559	SAHA	PMA	#NUM!	#NUM!	#NUM!
Prostratin / SAHA	O60256	O60256	-0.231756	0.231756	0.016846	0.0270775	16	O60256	PRPSAP2	Phosphoribosyl pyrophosphate synthase-associated protein 2	KPRB_HUMAN	18	-14.8402	0.851598	Prostratin	SAHA	#NUM!	#NUM!	#NUM!
PMA / Mock	P04439	P04439	0.0957544	0.0957544	0.0168494	0.0270782	16	P04439	HLA-A	HLA class I histocompatibility antigen, A alpha chain	HLAA_HUMAN	10	6.8624	1.06862	PMA	Mock	#NUM!	#NUM!	#NUM!
Prostratin / Mock	Q96RU2	Q96RU2	-0.486303	0.486303	0.0168476	0.0270782	16	Q96RU2	USP28	Ubiquitin carboxyl-terminal hydrolase 28	UBP28_HUMAN	18	-28.6148	0.713852	Prostratin	Mock	#NUM!	#NUM!	#NUM!
Prostratin / Mock	Q9H0C5	Q9H0C5	0.176923	0.176923	0.0168489	0.0270782	16	Q9H0C5	BTBD1	BTB/POZ domain-containing protein 1	BTBD1_HUMAN	4	13.047	1.13047	Prostratin	Mock	#NUM!	#NUM!	#NUM!
SAHA / Mock	Q99569	Q99569	0.400807	0.400807	0.0168508	0.0270789	16	Q99569	PKP4	Plakophilin-4	PKP4_HUMAN	31	32.0246	1.32025	SAHA	Mock	#NUM!	#NUM!	#NUM!
Prostratin / Mock	P51812;Q15418	P51812;Q15418	-0.381361	0.381361	0.0168528	0.027079	16	P51812;Q15418	RPS6KA3;RPS6KA1	Ribosomal protein S6 kinase alpha-3;Ribosomal protein S6 kinase alpha-1	KS6A3_HUMAN;KS6A1_HUMAN	2	-23.2287	0.767713	Prostratin	Mock	#NUM!	#NUM!	#NUM!
PMA / Mock	Q02040	Q02040	0.314341	0.314341	0.016852	0.027079	16	Q02040	AKAP17A	A-kinase anchor protein 17A	AK17A_HUMAN	25	24.3443	1.24344	PMA	Mock	#NUM!	#NUM!	#NUM!
PMA / Mock	P06239	P06239	0.105586	0.105586	0.0168553	0.0270814	16	P06239	LCK	Tyrosine-protein kinase Lck	LCK_HUMAN	23	7.59313	1.07593	PMA	Mock	#NUM!	#NUM!	#NUM!
PMA / Mock	Q7Z4H3	Q7Z4H3	0.131997	0.131997	0.01686	0.0270859	16	Q7Z4H3	HDDC2	5'-deoxynucleotidase HDDC2	HDDC2_HUMAN	12	9.58096	1.09581	PMA	Mock	#NUM!	#NUM!	#NUM!
PMA / Mock	Q9NZN8	Q9NZN8	0.309359	0.309359	0.0168598	0.0270859	16	Q9NZN8	CNOT2	CCR4-NOT transcription complex subunit 2	CNOT2_HUMAN	21	23.9157	1.23916	PMA	Mock	#NUM!	#NUM!	#NUM!
SAHA / PMA	P62879	P62879	0.527704	0.527704	0.0168691	0.0270965	16	P62879	GNB2	Guanine nucleotide-binding protein G(I)/G(S)/G(T) subunit beta-2	GBB2_HUMAN	4	44.1633	1.44163	SAHA	PMA	#NUM!	#NUM!	#NUM!
Prostratin / Mock	Q96EL2	Q96EL2	-0.247805	0.247805	0.0168696	0.0270965	16	Q96EL2	MRPS24	Small ribosomal subunit protein uS3m	RT24_HUMAN	6	-15.7823	0.842177	Prostratin	Mock	#NUM!	#NUM!	#NUM!
PMA / Mock	Q9BXC9	Q9BXC9	0.318332	0.318332	0.0168679	0.0270965	16	Q9BXC9	BBS2	Bardet-Biedl syndrome 2 protein	BBS2_HUMAN	13	24.6888	1.24689	PMA	Mock	#NUM!	#NUM!	#NUM!
PMA / Mock	P61006;P62820;Q92930;Q9H0U4	P61006;P62820;Q92930;Q9H0U4	0.532325	0.532325	0.0168707	0.0270968	16	P61006;P62820;Q92930;Q9H0U4	RAB8A;RAB1A;RAB8B;RAB1B	Ras-related protein Rab-8A;Ras-related protein Rab-1A;Ras-related protein Rab-8B;Ras-related protein Rab-1B	RAB8A_HUMAN;RAB1A_HUMAN;RAB8B_HUMAN;RAB1B_HUMAN	1	44.6258	1.44626	PMA	Mock	#NUM!	#NUM!	#NUM!
SAHA / Mock	Q9BSJ2	Q9BSJ2	0.0999788	0.0999788	0.016877	0.0271037	16	Q9BSJ2	TUBGCP2	Gamma-tubulin complex component 2	GCP2_HUMAN	43	7.17577	1.07176	SAHA	Mock	#NUM!	#NUM!	#NUM!
SAHA / Mock	Q9NRP0	Q9NRP0	0.265454	0.265454	0.0168769	0.0271037	16	Q9NRP0	OSTC	Oligosaccharyltransferase complex subunit OSTC	OSTC_HUMAN	4	20.2014	1.20201	SAHA	Mock	#NUM!	#NUM!	#NUM!
Prostratin / SAHA	Q6ZT62;Q96GD0	Q6ZT62;Q96GD0	-0.448794	0.448794	0.0168789	0.0271041	16	Q6ZT62;Q96GD0	BARGIN;PDXP	Bargin;Chronophin	BGIN_HUMAN;PLPP_HUMAN	3	-26.7345	0.732655	Prostratin	SAHA	#NUM!	#NUM!	#NUM!
SAHA / Mock	Q9UHC7;Q13434	Q9UHC7;Q13434	0.52774	0.52774	0.0168792	0.0271041	16	Q9UHC7;Q13434	MKRN1;MKRN4P	E3 ubiquitin-protein ligase makorin-1;Putative E3 ubiquitin-protein ligase makorin-4	MKRN1_HUMAN;MKRN4_HUMAN	1	44.1669	1.44167	SAHA	Mock	#NUM!	#NUM!	#NUM!
Prostratin / SAHA	Q9HCM7	Q9HCM7	-0.530571	0.530571	0.0168809	0.0271053	16	Q9HCM7	FBRSL1	Fibrosin-1-like protein	FBSL_HUMAN	13	-30.772	0.69228	Prostratin	SAHA	#NUM!	#NUM!	#NUM!
PMA / Mock	P21283	P21283	0.194147	0.194147	0.0168825	0.0271063	16	P21283	ATP6V1C1	V-type proton ATPase subunit C 1	VATC1_HUMAN	26	14.4047	1.14405	PMA	Mock	#NUM!	#NUM!	#NUM!
Prostratin / Mock	Q9P2B4	Q9P2B4	0.314839	0.314839	0.0168847	0.0271083	16	Q9P2B4	CTTNBP2NL	CTTNBP2 N-terminal-like protein	CT2NL_HUMAN	18	24.3873	1.24387	Prostratin	Mock	#NUM!	#NUM!	#NUM!
Prostratin / Mock	Q8TCU4	Q8TCU4	-0.274306	0.274306	0.0168885	0.0271128	16	Q8TCU4	ALMS1	Centrosome-associated protein ALMS1	ALMS1_HUMAN	87	-17.3152	0.826848	Prostratin	Mock	#NUM!	#NUM!	#NUM!
Prostratin / SAHA	Q14978	Q14978	-0.352148	0.352148	0.0168945	0.0271176	16	Q14978	NOLC1	Nucleolar and coiled-body phosphoprotein 1	NOLC1_HUMAN	44	-21.6583	0.783417	Prostratin	SAHA	#NUM!	#NUM!	#NUM!
SAHA / Mock	Q96GQ5	Q96GQ5	0.384885	0.384885	0.0168933	0.0271176	16	Q96GQ5	RUSF1	RUS family member 1	RUSF1_HUMAN	18	30.5756	1.30576	SAHA	Mock	#NUM!	#NUM!	#NUM!
Prostratin / Mock	Q9H1P3	Q9H1P3	-0.0134597	0.0134597	0.0168943	0.0271176	16	Q9H1P3	OSBPL2	Oxysterol-binding protein-related protein 2	OSBL2_HUMAN	17	-0.928619	0.990714	Prostratin	Mock	#NUM!	#NUM!	#NUM!
SAHA / PMA	Q9NVG8	Q9NVG8	0.379013	0.379013	0.0168964	0.0271192	16	Q9NVG8	TBC1D13	TBC1 domain family member 13	TBC13_HUMAN	19	30.0451	1.30045	SAHA	PMA	#NUM!	#NUM!	#NUM!
PMA / Mock	P04350	P04350	-0.363135	0.363135	0.0168988	0.0271214	16	P04350	TUBB4A	Tubulin beta-4A chain	TBB4A_HUMAN	3	-22.2527	0.777473	PMA	Mock	#NUM!	#NUM!	#NUM!
Prostratin / Mock	Q5VWQ8	Q5VWQ8	-0.518221	0.518221	0.0169017	0.0271246	16	Q5VWQ8	DAB2IP	Disabled homolog 2-interacting protein	DAB2P_HUMAN	25	-30.1768	0.698232	Prostratin	Mock	#NUM!	#NUM!	#NUM!
Prostratin / SAHA	Q04206	Q04206	-0.406656	0.406656	0.0169048	0.027128	16	Q04206	RELA	Transcription factor p65	TF65_HUMAN	20	-24.563	0.75437	Prostratin	SAHA	#NUM!	#NUM!	#NUM!
SAHA / PMA	Q8TAM2	Q8TAM2	0.429713	0.429713	0.0169071	0.0271301	16	Q8TAM2	TTC8	Tetratricopeptide repeat protein 8	TTC8_HUMAN	8	34.6966	1.34697	SAHA	PMA	#NUM!	#NUM!	#NUM!
SAHA / PMA	Q5HYJ3;Q8TAV0	Q5HYJ3;Q8TAV0	0.618753	0.618753	0.0169097	0.0271326	16	Q5HYJ3;Q8TAV0	FAM76B;FAM76A	Protein FAM76B;Protein FAM76A	FA76B_HUMAN;FA76A_HUMAN	2	53.5547	1.53555	SAHA	PMA	#NUM!	#NUM!	#NUM!
PMA / Mock	Q00537;Q07002	Q00537;Q07002	-0.141621	0.141621	0.0169187	0.0271456	14	Q00537;Q07002	CDK17;CDK18	Cyclin-dependent kinase 17;Cyclin-dependent kinase 18	CDK17_HUMAN;CDK18_HUMAN	1	-9.35002	0.9065	PMA	Mock	#NUM!	#NUM!	#NUM!
Prostratin / SAHA	P02042;P02100;P68871;P69891;P69892	P02042;P02100;P68871;P69891;P69892	-0.630549	0.630549	0.0169236	0.0271502	16	P02042;P02100;P68871;P69891;P69892	HBD;HBE1;HBB;HBG1;HBG2	Hemoglobin subunit delta;Hemoglobin subunit epsilon;Hemoglobin subunit beta;Hemoglobin subunit gamma-1;Hemoglobin subunit gamma-2	HBD_HUMAN;HBE_HUMAN;HBB_HUMAN;HBG1_HUMAN;HBG2_HUMAN	1	-35.407	0.64593	Prostratin	SAHA	#NUM!	#NUM!	#NUM!
PMA / Mock	Q96IF1	Q96IF1	0.996317	0.996317	0.0169229	0.0271502	14	Q96IF1	AJUBA	LIM domain-containing protein ajuba	AJUBA_HUMAN	8	99.4901	1.9949	PMA	Mock	#NUM!	#NUM!	#NUM!
SAHA / PMA	P35670;Q04656	P35670;Q04656	0.463965	0.463965	0.0169294	0.0271579	14	P35670;Q04656	ATP7B;ATP7A	Copper-transporting ATPase 2;Copper-transporting ATPase 1	ATP7B_HUMAN;ATP7A_HUMAN	1	37.9328	1.37933	SAHA	PMA	#NUM!	#NUM!	#NUM!
Prostratin / Mock	Q93015	Q93015	-0.420302	0.420302	0.0169313	0.0271594	16	Q93015	NAA80	N-alpha-acetyltransferase 80	NAA80_HUMAN	6	-25.2732	0.747268	Prostratin	Mock	#NUM!	#NUM!	#NUM!
PMA / Mock	Q92805	Q92805	0.2721	0.2721	0.0169342	0.0271625	16	Q92805	GOLGA1	Golgin subfamily A member 1	GOGA1_HUMAN	11	20.7564	1.20756	PMA	Mock	#NUM!	#NUM!	#NUM!
SAHA / Mock	Q6IAN0	Q6IAN0	0.0797039	0.0797039	0.0169423	0.0271723	16	Q6IAN0	DHRS7B	Dehydrogenase/reductase SDR family member 7B	DRS7B_HUMAN	10	5.68011	1.0568	SAHA	Mock	#NUM!	#NUM!	#NUM!
PMA / Mock	Q96HW7	Q96HW7	0.120324	0.120324	0.0169418	0.0271723	16	Q96HW7	INTS4	Integrator complex subunit 4	INT4_HUMAN	47	8.69791	1.08698	PMA	Mock	#NUM!	#NUM!	#NUM!
Prostratin / Mock	O00408;P21399	O00408;P21399	0.476116	0.476116	0.0169527	0.0271738	16	O00408;P21399	PDE2A;ACO1	cGMP-dependent 3',5'-cyclic phosphodiesterase;Cytoplasmic aconitate hydratase	PDE2A_HUMAN;ACOHC_HUMAN	1	39.0994	1.39099	Prostratin	Mock	#NUM!	#NUM!	#NUM!
Prostratin / Mock	O15417	O15417	0.220444	0.220444	0.0169513	0.0271738	16	O15417	TNRC18	Trinucleotide repeat-containing gene 18 protein	TNC18_HUMAN	39	16.5092	1.16509	Prostratin	Mock	#NUM!	#NUM!	#NUM!
Prostratin / PMA	P13598	P13598	0.256293	0.256293	0.0169516	0.0271738	16	P13598	ICAM2	Intercellular adhesion molecule 2	ICAM2_HUMAN	10	19.4406	1.19441	Prostratin	PMA	#NUM!	#NUM!	#NUM!
Prostratin / SAHA	P78352;Q12959;Q15700	P78352;Q12959;Q15700	-0.553932	0.553932	0.0169486	0.0271738	16	P78352;Q12959;Q15700	DLG4;DLG1;DLG2	Disks large homolog 4;Disks large homolog 1;Disks large homolog 2	DLG4_HUMAN;DLG1_HUMAN;DLG2_HUMAN	2	-31.8839	0.681161	Prostratin	SAHA	#NUM!	#NUM!	#NUM!
Prostratin / SAHA	Q07065	Q07065	-0.344224	0.344224	0.016949	0.0271738	16	Q07065	CKAP4	Cytoskeleton-associated protein 4	CKAP4_HUMAN	27	-21.2269	0.787731	Prostratin	SAHA	#NUM!	#NUM!	#NUM!
SAHA / PMA	Q8IZ07	Q8IZ07	0.330478	0.330478	0.016953	0.0271738	16	Q8IZ07	ANKRD13A	Ankyrin repeat domain-containing protein 13A	AN13A_HUMAN	20	25.743	1.25743	SAHA	PMA	#NUM!	#NUM!	#NUM!
PMA / Mock	Q8NG11	Q8NG11	-0.413567	0.413567	0.0169508	0.0271738	16	Q8NG11	TSPAN14	Tetraspanin-14	TSN14_HUMAN	7	-24.9235	0.750765	PMA	Mock	#NUM!	#NUM!	#NUM!
Prostratin / SAHA	Q8TBF4	Q8TBF4	-0.219062	0.219062	0.0169458	0.0271738	16	Q8TBF4	ZCRB1	Zinc finger CCHC-type and RNA-binding motif-containing protein 1	ZCRB1_HUMAN	8	-14.0876	0.859124	Prostratin	SAHA	#NUM!	#NUM!	#NUM!
SAHA / PMA	Q9ULK4	Q9ULK4	-0.313148	0.313148	0.0169446	0.0271738	16	Q9ULK4	MED23	Mediator of RNA polymerase II transcription subunit 23	MED23_HUMAN	47	-19.5116	0.804884	SAHA	PMA	#NUM!	#NUM!	#NUM!
Prostratin / SAHA	Q9Y5L2	Q9Y5L2	-1.59312	1.59312	0.0169466	0.0271738	16	Q9Y5L2	HILPDA	Hypoxia-inducible lipid droplet-associated protein	HLPDA_HUMAN	1	-66.8546	0.331454	Prostratin	SAHA	#NUM!	#NUM!	#NUM!
SAHA / PMA	P08237;P17858	P08237;P17858	0.455287	0.455287	0.0169577	0.0271781	16	P08237;P17858	PFKM;PFKL	ATP-dependent 6-phosphofructokinase, muscle type;ATP-dependent 6-phosphofructokinase, liver type	PFKAM_HUMAN;PFKAL_HUMAN	1	37.1056	1.37106	SAHA	PMA	#NUM!	#NUM!	#NUM!
Prostratin / PMA	Q14586	Q14586	-1.02756	1.02756	0.0169586	0.0271781	10	Q14586	ZNF267	Zinc finger protein 267	ZN267_HUMAN	6	-50.9462	0.490538	Prostratin	PMA	#NUM!	#NUM!	#NUM!
SAHA / PMA	Q9H9Q4	Q9H9Q4	0.330691	0.330691	0.0169576	0.0271781	16	Q9H9Q4	NHEJ1	Non-homologous end-joining factor 1	NHEJ1_HUMAN	8	25.7615	1.25762	SAHA	PMA	#NUM!	#NUM!	#NUM!
SAHA / Mock	Q8IU81	Q8IU81	0.172216	0.172216	0.0169606	0.0271797	16	Q8IU81	IRF2BP1	Interferon regulatory factor 2-binding protein 1	I2BP1_HUMAN	32	12.6788	1.12679	SAHA	Mock	#NUM!	#NUM!	#NUM!
SAHA / PMA	O43747	O43747	0.27018	0.27018	0.0169663	0.0271842	16	O43747	AP1G1	AP-1 complex subunit gamma-1	AP1G1_HUMAN	35	20.5958	1.20596	SAHA	PMA	#NUM!	#NUM!	#NUM!
SAHA / PMA	P21291	P21291	0.369621	0.369621	0.016966	0.0271842	16	P21291	CSRP1	Cysteine and glycine-rich protein 1	CSRP1_HUMAN	13	29.2014	1.29201	SAHA	PMA	#NUM!	#NUM!	#NUM!
PMA / Mock	Q8IXS8	Q8IXS8	0.201199	0.201199	0.0169655	0.0271842	16	Q8IXS8	HYCC2	Hyccin 2	HYCC2_HUMAN	12	14.9654	1.14965	PMA	Mock	#NUM!	#NUM!	#NUM!
SAHA / PMA	P99999	P99999	0.118304	0.118304	0.0169742	0.027189	16	P99999	CYCS	Cytochrome c	CYC_HUMAN	7	8.54584	1.08546	SAHA	PMA	#NUM!	#NUM!	#NUM!
PMA / Mock	Q53S58	Q53S58	-0.161506	0.161506	0.0169739	0.027189	12	Q53S58	TMEM177	Transmembrane protein 177	TM177_HUMAN	2	-10.5909	0.894091	PMA	Mock	#NUM!	#NUM!	#NUM!
Prostratin / SAHA	Q9BUP0	Q9BUP0	-0.425348	0.425348	0.0169714	0.027189	16	Q9BUP0	EFHD1	EF-hand domain-containing protein D1	EFHD1_HUMAN	14	-25.5341	0.744659	Prostratin	SAHA	#NUM!	#NUM!	#NUM!
SAHA / Mock	Q9HCU4	Q9HCU4	1.2142	1.2142	0.0169705	0.027189	16	Q9HCU4	CELSR2	Cadherin EGF LAG seven-pass G-type receptor 2	CELR2_HUMAN	6	132.012	2.32012	SAHA	Mock	#NUM!	#NUM!	#NUM!
SAHA / Mock	Q9Y608	Q9Y608	0.358787	0.358787	0.0169735	0.027189	16	Q9Y608	LRRFIP2	Leucine-rich repeat flightless-interacting protein 2	LRRF2_HUMAN	21	28.2348	1.28235	SAHA	Mock	#NUM!	#NUM!	#NUM!
SAHA / PMA	Q96NW4	Q96NW4	0.586385	0.586385	0.0169872	0.0272082	16	Q96NW4	ANKRD27	Ankyrin repeat domain-containing protein 27	ANR27_HUMAN	29	50.148	1.50148	SAHA	PMA	#NUM!	#NUM!	#NUM!
Prostratin / Mock	O75223	O75223	0.181715	0.181715	0.0169894	0.0272101	16	O75223	GGCT	Gamma-glutamylcyclotransferase	GGCT_HUMAN	10	13.4232	1.13423	Prostratin	Mock	#NUM!	#NUM!	#NUM!
SAHA / Mock	Q9NQ34	Q9NQ34	0.540319	0.540319	0.0169961	0.0272193	16	Q9NQ34	TMEM9B	Transmembrane protein 9B	TMM9B_HUMAN	4	45.4294	1.45429	SAHA	Mock	#NUM!	#NUM!	#NUM!
Prostratin / Mock	Q9P2K3	Q9P2K3	-0.386716	0.386716	0.0169972	0.0272195	16	Q9P2K3	RCOR3	REST corepressor 3	RCOR3_HUMAN	16	-23.5131	0.764869	Prostratin	Mock	#NUM!	#NUM!	#NUM!
SAHA / Mock	O75925	O75925	0.234171	0.234171	0.0170002	0.0272226	16	O75925	PIAS1	E3 SUMO-protein ligase PIAS1	PIAS1_HUMAN	17	17.6231	1.17623	SAHA	Mock	#NUM!	#NUM!	#NUM!
Prostratin / SAHA	P49458	P49458	-0.552213	0.552213	0.017002	0.027224	16	P49458	SRP9	Signal recognition particle 9 kDa protein	SRP09_HUMAN	7	-31.8027	0.681973	Prostratin	SAHA	#NUM!	#NUM!	#NUM!
PMA / Mock	Q9P2X0	Q9P2X0	0.266817	0.266817	0.0170051	0.0272273	16	Q9P2X0	DPM3	Dolichol-phosphate mannosyltransferase subunit 3	DPM3_HUMAN	2	20.315	1.20315	PMA	Mock	#NUM!	#NUM!	#NUM!
Prostratin / SAHA	Q12857;Q14938	Q12857;Q14938	-1.1524	1.1524	0.01701	0.0272337	16	Q12857;Q14938	NFIA;NFIX	Nuclear factor 1 A-type;Nuclear factor 1 X-type	NFIA_HUMAN;NFIX_HUMAN	1	-55.0125	0.449875	Prostratin	SAHA	#NUM!	#NUM!	#NUM!
PMA / Mock	P51812;Q15349;Q15418	P51812;Q15349;Q15418	0.203635	0.203635	0.0170117	0.0272348	16	P51812;Q15349;Q15418	RPS6KA3;RPS6KA2;RPS6KA1	Ribosomal protein S6 kinase alpha-3;Ribosomal protein S6 kinase alpha-2;Ribosomal protein S6 kinase alpha-1	KS6A3_HUMAN;KS6A2_HUMAN;KS6A1_HUMAN	4	15.1596	1.1516	PMA	Mock	#NUM!	#NUM!	#NUM!
Prostratin / SAHA	O00267	O00267	-0.416686	0.416686	0.0170188	0.0272403	16	O00267	SUPT5H	Transcription elongation factor SPT5	SPT5H_HUMAN	54	-25.0856	0.749144	Prostratin	SAHA	#NUM!	#NUM!	#NUM!
Prostratin / Mock	P35580	P35580	0.112525	0.112525	0.0170186	0.0272403	16	P35580	MYH10	Myosin-10	MYH10_HUMAN	98	8.1119	1.08112	Prostratin	Mock	#NUM!	#NUM!	#NUM!
SAHA / Mock	P56181	P56181	0.437877	0.437877	0.0170191	0.0272403	16	P56181	NDUFV3	NADH dehydrogenase [ubiquinone] flavoprotein 3, mitochondrial	NDUV3_HUMAN	3	35.4609	1.35461	SAHA	Mock	#NUM!	#NUM!	#NUM!
SAHA / PMA	Q6GTX8	Q6GTX8	-0.661178	0.661178	0.0170185	0.0272403	14	Q6GTX8	LAIR1	Leukocyte-associated immunoglobulin-like receptor 1	LAIR1_HUMAN	4	-36.7638	0.632362	SAHA	PMA	#NUM!	#NUM!	#NUM!
SAHA / Mock	Q96B23	Q96B23	0.0813766	0.0813766	0.017023	0.027245	16	Q96B23	ARK2N	Protein ARK2N	ARK2N_HUMAN	11	5.80271	1.05803	SAHA	Mock	#NUM!	#NUM!	#NUM!
SAHA / Mock	Q16774	Q16774	0.370492	0.370492	0.0170252	0.0272469	16	Q16774	GUK1	Guanylate kinase	KGUA_HUMAN	13	29.2794	1.29279	SAHA	Mock	#NUM!	#NUM!	#NUM!
Prostratin / SAHA	O75161	O75161	-0.22636	0.22636	0.017029	0.0272515	16	O75161	NPHP4	Nephrocystin-4	NPHP4_HUMAN	19	-14.5211	0.854789	Prostratin	SAHA	#NUM!	#NUM!	#NUM!
Prostratin / SAHA	O00425;Q9NZI8	O00425;Q9NZI8	0.557935	0.557935	0.017031	0.0272531	16	O00425;Q9NZI8	IGF2BP3;IGF2BP1	Insulin-like growth factor 2 mRNA-binding protein 3;Insulin-like growth factor 2 mRNA-binding protein 1	IF2B3_HUMAN;IF2B1_HUMAN	1	47.2161	1.47216	Prostratin	SAHA	#NUM!	#NUM!	#NUM!
SAHA / PMA	Q9Y2Y1	Q9Y2Y1	-0.410373	0.410373	0.0170344	0.027257	16	Q9Y2Y1	POLR3K	DNA-directed RNA polymerase III subunit RPC10	RPC10_HUMAN	5	-24.7571	0.752429	SAHA	PMA	#NUM!	#NUM!	#NUM!
PMA / Mock	Q06587	Q06587	0.182874	0.182874	0.0170478	0.0272769	16	Q06587	RING1	E3 ubiquitin-protein ligase RING1	RING1_HUMAN	14	13.5143	1.13514	PMA	Mock	#NUM!	#NUM!	#NUM!
Prostratin / SAHA	P50416	P50416	-0.365838	0.365838	0.0170498	0.0272785	16	P50416	CPT1A	Carnitine O-palmitoyltransferase 1, liver isoform	CPT1A_HUMAN	33	-22.3982	0.776018	Prostratin	SAHA	#NUM!	#NUM!	#NUM!
SAHA / Mock	P06733	P06733	0.245355	0.245355	0.0170607	0.0272912	16	P06733	ENO1	Alpha-enolase	ENOA_HUMAN	25	18.5384	1.18538	SAHA	Mock	#NUM!	#NUM!	#NUM!
PMA / Mock	Q5T8D3	Q5T8D3	0.121932	0.121932	0.0170592	0.0272912	16	Q5T8D3	ACBD5	Acyl-CoA-binding domain-containing protein 5	ACBD5_HUMAN	20	8.81913	1.08819	PMA	Mock	#NUM!	#NUM!	#NUM!
SAHA / Mock	Q96DW6	Q96DW6	-0.418491	0.418491	0.01706	0.0272912	12	Q96DW6	SLC25A38	Mitochondrial glycine transporter	S2538_HUMAN	3	-25.1793	0.748207	SAHA	Mock	#NUM!	#NUM!	#NUM!
Prostratin / Mock	P01023	P01023	1.37113	1.37113	0.0170618	0.0272914	12	P01023	A2M	Alpha-2-macroglobulin	A2MG_HUMAN	3	158.674	2.58674	Prostratin	Mock	#NUM!	#NUM!	#NUM!
Prostratin / Mock	Q9C005	Q9C005	0.252024	0.252024	0.0170665	0.0272974	16	Q9C005	DPY30	Protein dpy-30 homolog	DPY30_HUMAN	3	19.0877	1.19088	Prostratin	Mock	#NUM!	#NUM!	#NUM!
PMA / Mock	P28370	P28370	0.432863	0.432863	0.0170691	0.0273	16	P28370	SMARCA1	Probable global transcription activator SNF2L1	SMCA1_HUMAN	27	34.991	1.34991	PMA	Mock	#NUM!	#NUM!	#NUM!
SAHA / Mock	Q9NSK0	Q9NSK0	0.253838	0.253838	0.0170757	0.027309	16	Q9NSK0	KLC4	Kinesin light chain 4	KLC4_HUMAN	25	19.2375	1.19237	SAHA	Mock	#NUM!	#NUM!	#NUM!
Prostratin / Mock	Q9HA65	Q9HA65	0.374626	0.374626	0.0170784	0.0273117	16	Q9HA65	TBC1D17	TBC1 domain family member 17	TBC17_HUMAN	9	29.6503	1.2965	Prostratin	Mock	#NUM!	#NUM!	#NUM!
SAHA / Mock	P23246	P23246	0.206814	0.206814	0.017082	0.0273158	16	P23246	SFPQ	Splicing factor, proline- and glutamine-rich	SFPQ_HUMAN	38	15.4137	1.15414	SAHA	Mock	#NUM!	#NUM!	#NUM!
SAHA / Mock	P19388	P19388	0.297833	0.297833	0.0170855	0.0273183	16	P19388	POLR2E	DNA-directed RNA polymerases I, II, and III subunit RPABC1	RPAB1_HUMAN	13	22.9296	1.2293	SAHA	Mock	#NUM!	#NUM!	#NUM!
SAHA / PMA	Q8WU79	Q8WU79	0.379929	0.379929	0.0170855	0.0273183	16	Q8WU79	SMAP2	Stromal membrane-associated protein 2	SMAP2_HUMAN	14	30.1278	1.30128	SAHA	PMA	#NUM!	#NUM!	#NUM!
Prostratin / SAHA	Q14746	Q14746	-0.235315	0.235315	0.0170887	0.0273202	16	Q14746	COG2	Conserved oligomeric Golgi complex subunit 2	COG2_HUMAN	38	-15.0501	0.849499	Prostratin	SAHA	#NUM!	#NUM!	#NUM!
Prostratin / Mock	Q8TEQ8	Q8TEQ8	0.122546	0.122546	0.0170881	0.0273202	16	Q8TEQ8	PIGO	GPI ethanolamine phosphate transferase 3	PIGO_HUMAN	14	8.86541	1.08865	Prostratin	Mock	#NUM!	#NUM!	#NUM!
Prostratin / SAHA	P09493	P09493	-0.525404	0.525404	0.0170923	0.0273214	16	P09493	TPM1	Tropomyosin alpha-1 chain	TPM1_HUMAN	4	-30.5235	0.694765	Prostratin	SAHA	#NUM!	#NUM!	#NUM!
SAHA / Mock	Q8IU60	Q8IU60	0.467956	0.467956	0.0170924	0.0273214	16	Q8IU60	DCP2	m7GpppN-mRNA hydrolase	DCP2_HUMAN	15	38.3149	1.38315	SAHA	Mock	#NUM!	#NUM!	#NUM!
Prostratin / SAHA	Q9Y3B9	Q9Y3B9	0.44875	0.44875	0.0170911	0.0273214	16	Q9Y3B9	RRP15	RRP15-like protein	RRP15_HUMAN	18	36.4857	1.36486	Prostratin	SAHA	#NUM!	#NUM!	#NUM!
SAHA / Mock	P53805	P53805	0.290349	0.290349	0.0170936	0.0273217	16	P53805	RCAN1	Calcipressin-1	RCAN1_HUMAN	6	22.2936	1.22294	SAHA	Mock	#NUM!	#NUM!	#NUM!
SAHA / PMA	Q5W111	Q5W111	0.552939	0.552939	0.0170987	0.0273283	16	Q5W111	SPRYD7	SPRY domain-containing protein 7	SPRY7_HUMAN	8	46.7071	1.46707	SAHA	PMA	#NUM!	#NUM!	#NUM!
Prostratin / SAHA	P50238	P50238	-0.451993	0.451993	0.0171032	0.0273339	16	P50238	CRIP1	Cysteine-rich protein 1	CRIP1_HUMAN	5	-26.8968	0.731032	Prostratin	SAHA	#NUM!	#NUM!	#NUM!
Prostratin / SAHA	P07900;Q14568	P07900;Q14568	-0.493328	0.493328	0.0171054	0.0273358	16	P07900;Q14568	HSP90AA1;HSP90AA2P	Heat shock protein HSP 90-alpha;Heat shock protein HSP 90-alpha A2	HS90A_HUMAN;HS902_HUMAN	2	-28.9616	0.710384	Prostratin	SAHA	#NUM!	#NUM!	#NUM!
SAHA / Mock	P24666	P24666	0.122692	0.122692	0.0171063	0.0273358	16	P24666	ACP1	Low molecular weight phosphotyrosine protein phosphatase	PPAC_HUMAN	8	8.87647	1.08876	SAHA	Mock	#NUM!	#NUM!	#NUM!
SAHA / PMA	O60701	O60701	-0.584232	0.584232	0.0171124	0.0273439	16	O60701	UGDH	UDP-glucose 6-dehydrogenase	UGDH_HUMAN	31	-33.2995	0.667005	SAHA	PMA	#NUM!	#NUM!	#NUM!
Prostratin / Mock	Q14126	Q14126	-0.387306	0.387306	0.0171154	0.027344	16	Q14126	DSG2	Desmoglein-2	DSG2_HUMAN	30	-23.5444	0.764556	Prostratin	Mock	#NUM!	#NUM!	#NUM!
SAHA / PMA	Q6VY07	Q6VY07	0.457074	0.457074	0.0171144	0.027344	16	Q6VY07	PACS1	Phosphofurin acidic cluster sorting protein 1	PACS1_HUMAN	27	37.2755	1.37276	SAHA	PMA	#NUM!	#NUM!	#NUM!
Prostratin / SAHA	Q9ULJ6	Q9ULJ6	0.639973	0.639973	0.017115	0.027344	16	Q9ULJ6	ZMIZ1	Zinc finger MIZ domain-containing protein 1	ZMIZ1_HUMAN	7	55.83	1.5583	Prostratin	SAHA	#NUM!	#NUM!	#NUM!
SAHA / Mock	Q8NB14	Q8NB14	0.256717	0.256717	0.0171168	0.0273446	16	Q8NB14	USP38	Ubiquitin carboxyl-terminal hydrolase 38	UBP38_HUMAN	22	19.4757	1.19476	SAHA	Mock	#NUM!	#NUM!	#NUM!
Prostratin / Mock	Q9H7N4;Q9P1Y6	Q9H7N4;Q9P1Y6	-0.446934	0.446934	0.0171185	0.0273458	16	Q9H7N4;Q9P1Y6	SCAF1;PHRF1	Splicing factor, arginine/serine-rich 19;PHD and RING finger domain-containing protein 1	SFR19_HUMAN;PHRF1_HUMAN	1	-26.64	0.7336	Prostratin	Mock	#NUM!	#NUM!	#NUM!
SAHA / Mock	P51003;Q9BWT3	P51003;Q9BWT3	0.0729738	0.0729738	0.0171211	0.0273484	16	P51003;Q9BWT3	PAPOLA;PAPOLG	Poly(A) polymerase alpha;Poly(A) polymerase gamma	PAPOA_HUMAN;PAPOG_HUMAN	3	5.18827	1.05188	SAHA	Mock	#NUM!	#NUM!	#NUM!
PMA / Mock	O75354	O75354	-0.332467	0.332467	0.0171222	0.0273486	12	O75354	ENTPD6	Ectonucleoside triphosphate diphosphohydrolase 6	ENTP6_HUMAN	8	-20.5823	0.794177	PMA	Mock	#NUM!	#NUM!	#NUM!
Prostratin / SAHA	P21796	P21796	-0.246391	0.246391	0.0171248	0.0273512	16	P21796	VDAC1	Non-selective voltage-gated ion channel VDAC1	VDAC1_HUMAN	18	-15.6997	0.843003	Prostratin	SAHA	#NUM!	#NUM!	#NUM!
Prostratin / Mock	P61224;P62834;A6NIZ1	P61224;P62834;A6NIZ1	0.298083	0.298083	0.0171259	0.0273513	16	P61224;P62834;A6NIZ1	RAP1B;RAP1A;RAP1BL	Ras-related protein Rap-1b;Ras-related protein Rap-1A;Ras-related protein Rap-1b-like protein	RAP1B_HUMAN;RAP1A_HUMAN;RP1BL_HUMAN	4	22.9509	1.22951	Prostratin	Mock	#NUM!	#NUM!	#NUM!
Prostratin / Mock	Q96P16	Q96P16	-0.272511	0.272511	0.0171286	0.027354	16	Q96P16	RPRD1A	Regulation of nuclear pre-mRNA domain-containing protein 1A	RPR1A_HUMAN	19	-17.2122	0.827878	Prostratin	Mock	#NUM!	#NUM!	#NUM!
SAHA / PMA	P52597	P52597	-0.222264	0.222264	0.0171317	0.0273574	16	P52597	HNRNPF	Heterogeneous nuclear ribonucleoprotein F	HNRPF_HUMAN	18	-14.2781	0.857219	SAHA	PMA	#NUM!	#NUM!	#NUM!
Prostratin / SAHA	P09488;P28161;Q03013	P09488;P28161;Q03013	-0.282285	0.282285	0.0171342	0.0273598	16	P09488;P28161;Q03013	GSTM1;GSTM2;GSTM4	Glutathione S-transferase Mu 1;Glutathione S-transferase Mu 2;Glutathione S-transferase Mu 4	GSTM1_HUMAN;GSTM2_HUMAN;GSTM4_HUMAN	3	-17.7713	0.822287	Prostratin	SAHA	#NUM!	#NUM!	#NUM!
Prostratin / SAHA	Q2TAZ0;Q96BY7	Q2TAZ0;Q96BY7	-0.401877	0.401877	0.0171384	0.027365	8	Q2TAZ0;Q96BY7	ATG2A;ATG2B	Autophagy-related protein 2 homolog A;Autophagy-related protein 2 homolog B	ATG2A_HUMAN;ATG2B_HUMAN	2	-24.3127	0.756873	Prostratin	SAHA	#NUM!	#NUM!	#NUM!
SAHA / PMA	Q9Y2K5;Q15032	Q9Y2K5;Q15032	-1.02311	1.02311	0.0171434	0.0273714	12	Q9Y2K5;Q15032	R3HDM2;R3HDM1	R3H domain-containing protein 2;R3H domain-containing protein 1	R3HD2_HUMAN;R3HD1_HUMAN	1	-50.7945	0.492055	SAHA	PMA	#NUM!	#NUM!	#NUM!
SAHA / Mock	Q15018	Q15018	0.161321	0.161321	0.0171453	0.0273718	16	Q15018	ABRAXAS2	BRISC complex subunit Abraxas 2	ABRX2_HUMAN	17	11.8311	1.11831	SAHA	Mock	#NUM!	#NUM!	#NUM!
SAHA / Mock	Q96TA2	Q96TA2	0.206001	0.206001	0.0171456	0.0273718	16	Q96TA2	YME1L1	ATP-dependent zinc metalloprotease YME1L1	YMEL1_HUMAN	31	15.3486	1.15349	SAHA	Mock	#NUM!	#NUM!	#NUM!
SAHA / Mock	P52597	P52597	-0.268453	0.268453	0.0171482	0.0273743	16	P52597	HNRNPF	Heterogeneous nuclear ribonucleoprotein F	HNRPF_HUMAN	18	-16.979	0.83021	SAHA	Mock	#NUM!	#NUM!	#NUM!
SAHA / Mock	Q8IZP0;Q9NYB9	Q8IZP0;Q9NYB9	0.575092	0.575092	0.0171493	0.0273745	16	Q8IZP0;Q9NYB9	ABI1;ABI2	Abl interactor 1;Abl interactor 2	ABI1_HUMAN;ABI2_HUMAN	5	48.9773	1.48977	SAHA	Mock	#NUM!	#NUM!	#NUM!
SAHA / Mock	P08133	P08133	0.209367	0.209367	0.0171548	0.0273809	16	P08133	ANXA6	Annexin A6	ANXA6_HUMAN	49	15.6181	1.15618	SAHA	Mock	#NUM!	#NUM!	#NUM!
Prostratin / SAHA	Q9BPX5	Q9BPX5	0.463856	0.463856	0.0171553	0.0273809	16	Q9BPX5	ARPC5L	Actin-related protein 2/3 complex subunit 5-like protein	ARP5L_HUMAN	9	37.9224	1.37922	Prostratin	SAHA	#NUM!	#NUM!	#NUM!
SAHA / Mock	Q13948	Q13948	0.309306	0.309306	0.0171612	0.0273888	16	Q13948	CUX1	Protein CASP	CASP_HUMAN	10	23.9111	1.23911	SAHA	Mock	#NUM!	#NUM!	#NUM!
PMA / Mock	O43299	O43299	0.0647884	0.0647884	0.017164	0.0273917	16	O43299	AP5Z1	AP-5 complex subunit zeta-1	AP5Z1_HUMAN	15	4.59315	1.04593	PMA	Mock	#NUM!	#NUM!	#NUM!
SAHA / Mock	Q13409	Q13409	0.243678	0.243678	0.0171679	0.0273963	16	Q13409	DYNC1I2	Cytoplasmic dynein 1 intermediate chain 2	DC1I2_HUMAN	15	18.4007	1.18401	SAHA	Mock	#NUM!	#NUM!	#NUM!
Prostratin / Mock	P31150;P50395	P31150;P50395	0.124545	0.124545	0.0171724	0.0274018	16	P31150;P50395	GDI1;GDI2	Rab GDP dissociation inhibitor alpha;Rab GDP dissociation inhibitor beta	GDIA_HUMAN;GDIB_HUMAN	10	9.01638	1.09016	Prostratin	Mock	#NUM!	#NUM!	#NUM!
SAHA / Mock	O60476	O60476	0.191544	0.191544	0.0171753	0.0274022	16	O60476	MAN1A2	Mannosyl-oligosaccharide 1,2-alpha-mannosidase IB	MA1A2_HUMAN	17	14.1985	1.14198	SAHA	Mock	#NUM!	#NUM!	#NUM!
Prostratin / Mock	Q01970	Q01970	-0.394984	0.394984	0.0171756	0.0274022	16	Q01970	PLCB3	1-phosphatidylinositol 4,5-bisphosphate phosphodiesterase beta-3	PLCB3_HUMAN	38	-23.9502	0.760498	Prostratin	Mock	#NUM!	#NUM!	#NUM!
Prostratin / SAHA	Q66GS9	Q66GS9	0.564675	0.564675	0.0171746	0.0274022	16	Q66GS9	CEP135	Centrosomal protein of 135 kDa	CP135_HUMAN	46	47.9054	1.47905	Prostratin	SAHA	#NUM!	#NUM!	#NUM!
PMA / Mock	Q9Y576	Q9Y576	0.321044	0.321044	0.0171792	0.0274065	16	Q9Y576	ASB1	Ankyrin repeat and SOCS box protein 1	ASB1_HUMAN	9	24.9234	1.24923	PMA	Mock	#NUM!	#NUM!	#NUM!
PMA / Mock	P01130	P01130	0.206628	0.206628	0.0171807	0.0274073	16	P01130	LDLR	Low-density lipoprotein receptor	LDLR_HUMAN	29	15.3988	1.15399	PMA	Mock	#NUM!	#NUM!	#NUM!
SAHA / Mock	Q8NBU5	Q8NBU5	0.153167	0.153167	0.0171825	0.0274085	16	Q8NBU5	ATAD1	Outer mitochondrial transmembrane helix translocase	ATAD1_HUMAN	17	11.2008	1.11201	SAHA	Mock	#NUM!	#NUM!	#NUM!
Prostratin / Mock	Q96E52	Q96E52	0.103181	0.103181	0.017187	0.0274141	16	Q96E52	OMA1	Metalloendopeptidase OMA1, mitochondrial	OMA1_HUMAN	11	7.41394	1.07414	Prostratin	Mock	#NUM!	#NUM!	#NUM!
SAHA / PMA	Q9Y2I8	Q9Y2I8	0.493159	0.493159	0.017188	0.0274142	16	Q9Y2I8	WDR37	WD repeat-containing protein 37	WDR37_HUMAN	21	40.7523	1.40752	SAHA	PMA	#NUM!	#NUM!	#NUM!
Prostratin / Mock	P55809	P55809	0.126889	0.126889	0.0171905	0.0274166	16	P55809	OXCT1	Succinyl-CoA:3-ketoacid coenzyme A transferase 1, mitochondrial	SCOT1_HUMAN	20	9.19365	1.09194	Prostratin	Mock	#NUM!	#NUM!	#NUM!
SAHA / PMA	Q9GZX9	Q9GZX9	0.890131	0.890131	0.0171941	0.0274207	16	Q9GZX9	TWSG1	Twisted gastrulation protein homolog 1	TWSG1_HUMAN	4	85.3345	1.85334	SAHA	PMA	#NUM!	#NUM!	#NUM!
SAHA / Mock	P05423	P05423	-0.581232	0.581232	0.0172029	0.0274331	16	P05423	POLR3D	DNA-directed RNA polymerase III subunit RPC4	RPC4_HUMAN	20	-33.1607	0.668393	SAHA	Mock	#NUM!	#NUM!	#NUM!
SAHA / Mock	P49841	P49841	0.190155	0.190155	0.0172145	0.0274485	16	P49841	GSK3B	Glycogen synthase kinase-3 beta	GSK3B_HUMAN	17	14.0886	1.14089	SAHA	Mock	#NUM!	#NUM!	#NUM!
Prostratin / PMA	Q8N9Q2	Q8N9Q2	-0.286469	0.286469	0.0172143	0.0274485	14	Q8N9Q2	SREK1IP1	Protein SREK1IP1	SR1IP_HUMAN	5	-18.0094	0.819906	Prostratin	PMA	#NUM!	#NUM!	#NUM!
SAHA / Mock	Q8IXT5	Q8IXT5	0.360329	0.360329	0.0172186	0.027453	16	Q8IXT5	RBM12B	RNA-binding protein 12B	RB12B_HUMAN	1	28.3719	1.28372	SAHA	Mock	#NUM!	#NUM!	#NUM!
Prostratin / SAHA	Q9P289;Q9Y6E0	Q9P289;Q9Y6E0	0.481834	0.481834	0.0172193	0.027453	16	Q9P289;Q9Y6E0	STK26;STK24	Serine/threonine-protein kinase 26;Serine/threonine-protein kinase 24	STK26_HUMAN;STK24_HUMAN	4	39.6518	1.39652	Prostratin	SAHA	#NUM!	#NUM!	#NUM!
Prostratin / PMA	O15344	O15344	-0.449513	0.449513	0.0172233	0.0274562	14	O15344	MID1	E3 ubiquitin-protein ligase Midline-1	TRI18_HUMAN	5	-26.771	0.73229	Prostratin	PMA	#NUM!	#NUM!	#NUM!
SAHA / Mock	Q9NUU7;Q9UMR2	Q9NUU7;Q9UMR2	0.245788	0.245788	0.0172228	0.0274562	16	Q9NUU7;Q9UMR2	DDX19A;DDX19B	ATP-dependent RNA helicase DDX19A;ATP-dependent RNA helicase DDX19B	DD19A_HUMAN;DD19B_HUMAN	21	18.574	1.18574	SAHA	Mock	#NUM!	#NUM!	#NUM!
SAHA / Mock	Q9H4A5	Q9H4A5	0.312615	0.312615	0.0172262	0.0274593	16	Q9H4A5	GOLPH3L	Golgi phosphoprotein 3-like	GLP3L_HUMAN	13	24.1957	1.24196	SAHA	Mock	#NUM!	#NUM!	#NUM!
PMA / Mock	Q9BU89	Q9BU89	-0.310051	0.310051	0.0172329	0.0274685	16	Q9BU89	DOHH	Deoxyhypusine hydroxylase	DOHH_HUMAN	17	-19.3386	0.806614	PMA	Mock	#NUM!	#NUM!	#NUM!
Prostratin / SAHA	Q12857	Q12857	-0.979045	0.979045	0.0172358	0.0274708	16	Q12857	NFIA	Nuclear factor 1 A-type	NFIA_HUMAN	3	-49.2684	0.507316	Prostratin	SAHA	#NUM!	#NUM!	#NUM!
Prostratin / Mock	Q9BUF5	Q9BUF5	-0.599152	0.599152	0.0172364	0.0274708	16	Q9BUF5	TUBB6	Tubulin beta-6 chain	TBB6_HUMAN	2	-33.9858	0.660142	Prostratin	Mock	#NUM!	#NUM!	#NUM!
Prostratin / SAHA	P14635	P14635	-0.569365	0.569365	0.0172487	0.0274873	16	P14635	CCNB1	G2/mitotic-specific cyclin-B1	CCNB1_HUMAN	15	-32.6086	0.673914	Prostratin	SAHA	#NUM!	#NUM!	#NUM!
Prostratin / SAHA	Q5SNV9	Q5SNV9	0.389776	0.389776	0.0172487	0.0274873	16	Q5SNV9	C1orf167	Uncharacterized protein C1orf167	CA167_HUMAN	2	31.019	1.31019	Prostratin	SAHA	#NUM!	#NUM!	#NUM!
Prostratin / PMA	Q8NC44	Q8NC44	-0.226682	0.226682	0.0172512	0.0274897	16	Q8NC44	RETREG2	Reticulophagy regulator 2	RETR2_HUMAN	11	-14.5402	0.854598	Prostratin	PMA	#NUM!	#NUM!	#NUM!
PMA / Mock	A6NFI3	A6NFI3	0.320896	0.320896	0.0172538	0.0274906	16	A6NFI3	ZNF316	Zinc finger protein 316	ZN316_HUMAN	21	24.9106	1.24911	PMA	Mock	#NUM!	#NUM!	#NUM!
SAHA / PMA	Q53GS9	Q53GS9	0.189858	0.189858	0.0172532	0.0274906	16	Q53GS9	USP39	Ubiquitin carboxyl-terminal hydrolase 39	UBP39_HUMAN	30	14.0651	1.14065	SAHA	PMA	#NUM!	#NUM!	#NUM!
PMA / Mock	Q15276	Q15276	0.230071	0.230071	0.0172665	0.0275093	16	Q15276	RABEP1	Rab GTPase-binding effector protein 1	RABE1_HUMAN	49	17.2893	1.17289	PMA	Mock	#NUM!	#NUM!	#NUM!
SAHA / Mock	L0R8F8	L0R8F8	0.678648	0.678648	0.0172729	0.0275179	16	L0R8F8	MIEF1	Mitochondrial ribosome and complex I assembly factor AltMIEF1	MIDUO_HUMAN	3	60.0639	1.60064	SAHA	Mock	#NUM!	#NUM!	#NUM!
SAHA / PMA	Q13554;Q13555;Q13557;Q9UQM7	Q13554;Q13555;Q13557;Q9UQM7	0.329051	0.329051	0.0172746	0.027519	16	Q13554;Q13555;Q13557;Q9UQM7	CAMK2B;CAMK2G;CAMK2D;CAMK2A	Calcium/calmodulin-dependent protein kinase type II subunit beta;Calcium/calmodulin-dependent protein kinase type II subunit gamma;Calcium/calmodulin-dependent protein kinase type II subunit delta;Calcium/calmodulin-dependent protein kinase type II subunit alpha	KCC2B_HUMAN;KCC2G_HUMAN;KCC2D_HUMAN;KCC2A_HUMAN	2	25.6187	1.25619	SAHA	PMA	#NUM!	#NUM!	#NUM!
SAHA / Mock	O43353;Q16566	O43353;Q16566	0.732871	0.732871	0.0172795	0.0275252	16	O43353;Q16566	RIPK2;CAMK4	Receptor-interacting serine/threonine-protein kinase 2;Calcium/calmodulin-dependent protein kinase type IV	RIPK2_HUMAN;KCC4_HUMAN	1	66.1943	1.66194	SAHA	Mock	#NUM!	#NUM!	#NUM!
PMA / Mock	Q9P2R6	Q9P2R6	0.299128	0.299128	0.0172863	0.0275345	16	Q9P2R6	RERE	Arginine-glutamic acid dipeptide repeats protein	RERE_HUMAN	16	23.04	1.2304	PMA	Mock	#NUM!	#NUM!	#NUM!
SAHA / Mock	O60488;O95573	O60488;O95573	0.30329	0.30329	0.0172902	0.0275391	16	O60488;O95573	ACSL4;ACSL3	Long-chain-fatty-acid--CoA ligase 4;Fatty acid CoA ligase Acsl3	ACSL4_HUMAN;ACSL3_HUMAN	3	23.3955	1.23396	SAHA	Mock	#NUM!	#NUM!	#NUM!
SAHA / Mock	P15259;P18669	P15259;P18669	0.435357	0.435357	0.0172924	0.0275399	16	P15259;P18669	PGAM2;PGAM1	Phosphoglycerate mutase 2;Phosphoglycerate mutase 1	PGAM2_HUMAN;PGAM1_HUMAN	5	35.2246	1.35225	SAHA	Mock	#NUM!	#NUM!	#NUM!
Prostratin / Mock	P50990	P50990	0.201605	0.201605	0.0172929	0.0275399	16	P50990	CCT8	T-complex protein 1 subunit theta	TCPQ_HUMAN	40	14.9977	1.14998	Prostratin	Mock	#NUM!	#NUM!	#NUM!
SAHA / PMA	Q53H80;Q9H9L7	Q53H80;Q9H9L7	1.1324	1.1324	0.0172936	0.0275399	12	Q53H80;Q9H9L7	AKIRIN2;AKIRIN1	Akirin-2;Akirin-1	AKIR2_HUMAN;AKIR1_HUMAN	2	119.223	2.19223	SAHA	PMA	#NUM!	#NUM!	#NUM!
Prostratin / Mock	Q969X0	Q969X0	-0.434872	0.434872	0.0172954	0.027541	16	Q969X0	RILPL2	RILP-like protein 2	RIPL2_HUMAN	4	-26.024	0.73976	Prostratin	Mock	#NUM!	#NUM!	#NUM!
Prostratin / Mock	O75251	O75251	0.154209	0.154209	0.017297	0.0275412	16	O75251	NDUFS7	NADH dehydrogenase [ubiquinone] iron-sulfur protein 7, mitochondrial	NDUS7_HUMAN	4	11.2811	1.11281	Prostratin	Mock	#NUM!	#NUM!	#NUM!
SAHA / Mock	Q9BRX8	Q9BRX8	0.41328	0.41328	0.0172974	0.0275412	16	Q9BRX8	PRXL2A	Peroxiredoxin-like 2A	PXL2A_HUMAN	8	33.171	1.33171	SAHA	Mock	#NUM!	#NUM!	#NUM!
SAHA / PMA	P15529	P15529	0.862904	0.862904	0.0173011	0.0275454	16	P15529	CD46	Membrane cofactor protein	MCP_HUMAN	5	81.8695	1.8187	SAHA	PMA	#NUM!	#NUM!	#NUM!
Prostratin / Mock	O15131;P52294	O15131;P52294	0.408464	0.408464	0.0173103	0.027557	16	O15131;P52294	KPNA5;KPNA1	Importin subunit alpha-6;Importin subunit alpha-5	IMA6_HUMAN;IMA5_HUMAN	2	32.7272	1.32727	Prostratin	Mock	#NUM!	#NUM!	#NUM!
SAHA / Mock	Q96Q05	Q96Q05	0.34676	0.34676	0.0173095	0.027557	16	Q96Q05	TRAPPC9	Trafficking protein particle complex subunit 9	TPPC9_HUMAN	27	27.1701	1.2717	SAHA	Mock	#NUM!	#NUM!	#NUM!
PMA / Mock	Q9NWV8	Q9NWV8	0.144704	0.144704	0.0173116	0.0275574	16	Q9NWV8	BABAM1	BRISC and BRCA1-A complex member 1	BABA1_HUMAN	16	10.5504	1.1055	PMA	Mock	#NUM!	#NUM!	#NUM!
SAHA / PMA	Q8IXQ5	Q8IXQ5	0.390425	0.390425	0.0173155	0.027562	16	Q8IXQ5	KLHL7	Kelch-like protein 7	KLHL7_HUMAN	23	31.078	1.31078	SAHA	PMA	#NUM!	#NUM!	#NUM!
SAHA / Mock	P52756	P52756	-0.482915	0.482915	0.0173203	0.0275664	16	P52756	RBM5	RNA-binding protein 5	RBM5_HUMAN	27	-28.4469	0.715531	SAHA	Mock	#NUM!	#NUM!	#NUM!
Prostratin / Mock	Q8NAV1	Q8NAV1	0.122873	0.122873	0.0173194	0.0275664	16	Q8NAV1	PRPF38A	Pre-mRNA-splicing factor 38A	PR38A_HUMAN	11	8.89011	1.0889	Prostratin	Mock	#NUM!	#NUM!	#NUM!
PMA / Mock	A4D2B0	A4D2B0	-0.283105	0.283105	0.0173243	0.0275713	12	A4D2B0	MBLAC1	Metallo-beta-lactamase domain-containing protein 1	MBLC1_HUMAN	3	-17.8179	0.821821	PMA	Mock	#NUM!	#NUM!	#NUM!
Prostratin / SAHA	P49005	P49005	-0.422529	0.422529	0.0173325	0.0275817	16	P49005	POLD2	DNA polymerase delta subunit 2	DPOD2_HUMAN	24	-25.3884	0.746116	Prostratin	SAHA	#NUM!	#NUM!	#NUM!
SAHA / PMA	P21926	P21926	2.07508	2.07508	0.0173328	0.0275817	10	P21926	CD9	CD9 antigen	CD9_HUMAN	2	321.369	4.21369	SAHA	PMA	#NUM!	#NUM!	#NUM!
Prostratin / Mock	Q15542	Q15542	0.0998303	0.0998303	0.0173381	0.0275884	16	Q15542	TAF5	Transcription initiation factor TFIID subunit 5	TAF5_HUMAN	29	7.16474	1.07165	Prostratin	Mock	#NUM!	#NUM!	#NUM!
SAHA / Mock	P61006	P61006	0.250625	0.250625	0.0173406	0.0275893	16	P61006	RAB8A	Ras-related protein Rab-8A	RAB8A_HUMAN	7	18.9722	1.18972	SAHA	Mock	#NUM!	#NUM!	#NUM!
Prostratin / PMA	Q9UBF2;Q9Y678	Q9UBF2;Q9Y678	0.12463	0.12463	0.0173404	0.0275893	16	Q9UBF2;Q9Y678	COPG2;COPG1	Coatomer subunit gamma-2;Coatomer subunit gamma-1	COPG2_HUMAN;COPG1_HUMAN	5	9.02277	1.09023	Prostratin	PMA	#NUM!	#NUM!	#NUM!
Prostratin / Mock	Q86VX9;Q7L1V2	Q86VX9;Q7L1V2	1.09522	1.09522	0.0173458	0.027596	14	Q86VX9;Q7L1V2	MON1A;MON1B	Vacuolar fusion protein MON1 homolog A;Vacuolar fusion protein MON1 homolog B	MON1A_HUMAN;MON1B_HUMAN	1	113.645	2.13645	Prostratin	Mock	#NUM!	#NUM!	#NUM!
PMA / Mock	P36776	P36776	-0.379537	0.379537	0.0173489	0.0275993	16	P36776	LONP1	Lon protease homolog, mitochondrial	LONM_HUMAN	43	-23.1316	0.768684	PMA	Mock	#NUM!	#NUM!	#NUM!
Prostratin / Mock	Q86WR0	Q86WR0	0.236775	0.236775	0.017351	0.0276007	16	Q86WR0	CCDC25	Coiled-coil domain-containing protein 25	CCD25_HUMAN	13	17.8356	1.17836	Prostratin	Mock	#NUM!	#NUM!	#NUM!
PMA / Mock	Q9NWT8	Q9NWT8	0.540321	0.540321	0.0173517	0.0276007	16	Q9NWT8	AURKAIP1	Small ribosomal subunit protein mS38	AKIP_HUMAN	1	45.4296	1.4543	PMA	Mock	#NUM!	#NUM!	#NUM!
PMA / Mock	O00330	O00330	0.235375	0.235375	0.0173622	0.0276122	16	O00330	PDHX	Pyruvate dehydrogenase protein X component, mitochondrial	ODPX_HUMAN	22	17.7213	1.17721	PMA	Mock	#NUM!	#NUM!	#NUM!
SAHA / PMA	P27361	P27361	0.296884	0.296884	0.0173618	0.0276122	16	P27361	MAPK3	Mitogen-activated protein kinase 3	MK03_HUMAN	14	22.8488	1.22849	SAHA	PMA	#NUM!	#NUM!	#NUM!
Prostratin / Mock	P38159;O75526;Q96E39	P38159;O75526;Q96E39	0.253171	0.253171	0.0173636	0.0276122	16	P38159;O75526;Q96E39	RBMX;RBMXL2;RBMXL1	RNA-binding motif protein, X chromosome;RNA-binding motif protein, X-linked-like-2;RNA binding motif protein, X-linked-like-1	RBMX_HUMAN;RMXL2_HUMAN;RMXL1_HUMAN	2	19.1824	1.19182	Prostratin	Mock	#NUM!	#NUM!	#NUM!
PMA / Mock	P51151	P51151	0.0821776	0.0821776	0.0173622	0.0276122	16	P51151	RAB9A	Ras-related protein Rab-9A	RAB9A_HUMAN	7	5.86147	1.05861	PMA	Mock	#NUM!	#NUM!	#NUM!
Prostratin / Mock	Q9C0B1	Q9C0B1	0.0819322	0.0819322	0.017364	0.0276122	16	Q9C0B1	FTO	Alpha-ketoglutarate-dependent dioxygenase FTO	FTO_HUMAN	30	5.84347	1.05843	Prostratin	Mock	#NUM!	#NUM!	#NUM!
Prostratin / Mock	P09017	P09017	0.548403	0.548403	0.0173675	0.0276163	16	P09017	HOXC4	Homeobox protein Hox-C4	HXC4_HUMAN	4	46.2466	1.46247	Prostratin	Mock	#NUM!	#NUM!	#NUM!
SAHA / Mock	O14562	O14562	0.172823	0.172823	0.0173712	0.0276205	16	O14562	UBFD1	Ubiquitin domain-containing protein UBFD1	UBFD1_HUMAN	12	12.7262	1.12726	SAHA	Mock	#NUM!	#NUM!	#NUM!
PMA / Mock	Q99501	Q99501	-0.279278	0.279278	0.0173729	0.0276217	16	Q99501	GAS2L1	GAS2-like protein 1	GA2L1_HUMAN	15	-17.5997	0.824003	PMA	Mock	#NUM!	#NUM!	#NUM!
SAHA / Mock	Q9NVR2	Q9NVR2	0.222633	0.222633	0.017374	0.0276218	16	Q9NVR2	INTS10	Integrator complex subunit 10	INT10_HUMAN	26	16.6861	1.16686	SAHA	Mock	#NUM!	#NUM!	#NUM!
SAHA / Mock	Q9H3Z4	Q9H3Z4	0.178222	0.178222	0.0173759	0.0276233	16	Q9H3Z4	DNAJC5	DnaJ homolog subfamily C member 5	DNJC5_HUMAN	8	13.1489	1.13149	SAHA	Mock	#NUM!	#NUM!	#NUM!
PMA / Mock	Q29RF7	Q29RF7	0.20227	0.20227	0.0173804	0.0276288	16	Q29RF7	PDS5A	Sister chromatid cohesion protein PDS5 homolog A	PDS5A_HUMAN	67	15.0507	1.15051	PMA	Mock	#NUM!	#NUM!	#NUM!
SAHA / PMA	O75643	O75643	0.287596	0.287596	0.0173828	0.027631	16	O75643	SNRNP200	U5 small nuclear ribonucleoprotein 200 kDa helicase	U520_HUMAN	124	22.0604	1.2206	SAHA	PMA	#NUM!	#NUM!	#NUM!
SAHA / Mock	Q93100	Q93100	0.319257	0.319257	0.0173849	0.0276328	16	Q93100	PHKB	Phosphorylase b kinase regulatory subunit beta	KPBB_HUMAN	38	24.7688	1.24769	SAHA	Mock	#NUM!	#NUM!	#NUM!
PMA / Mock	Q7Z3K3	Q7Z3K3	0.184508	0.184508	0.0173912	0.0276381	16	Q7Z3K3	POGZ	Pogo transposable element with ZNF domain	POGZ_HUMAN	49	13.6429	1.13643	PMA	Mock	#NUM!	#NUM!	#NUM!
Prostratin / SAHA	Q9HCN4	Q9HCN4	0.210748	0.210748	0.0173899	0.0276381	16	Q9HCN4	GPN1	GPN-loop GTPase 1	GPN1_HUMAN	11	15.7288	1.15729	Prostratin	SAHA	#NUM!	#NUM!	#NUM!
Prostratin / Mock	Q9NY27	Q9NY27	0.0650101	0.0650101	0.0173905	0.0276381	16	Q9NY27	PPP4R2	Serine/threonine-protein phosphatase 4 regulatory subunit 2	PP4R2_HUMAN	22	4.60923	1.04609	Prostratin	Mock	#NUM!	#NUM!	#NUM!
PMA / Mock	P55160	P55160	0.17469	0.17469	0.0173932	0.0276381	16	P55160	NCKAP1L	Nck-associated protein 1-like	NCKPL_HUMAN	39	12.8722	1.12872	PMA	Mock	#NUM!	#NUM!	#NUM!
PMA / Mock	Q7L9L4;Q9H8S9	Q7L9L4;Q9H8S9	-0.269086	0.269086	0.0173925	0.0276381	16	Q7L9L4;Q9H8S9	MOB1B;MOB1A	MOB kinase activator 1B;MOB kinase activator 1A	MOB1B_HUMAN;MOB1A_HUMAN	6	-17.0155	0.829845	PMA	Mock	#NUM!	#NUM!	#NUM!
SAHA / PMA	Q9UK59	Q9UK59	-0.38341	0.38341	0.0173959	0.0276409	16	Q9UK59	DBR1	Lariat debranching enzyme	DBR1_HUMAN	22	-23.3376	0.766624	SAHA	PMA	#NUM!	#NUM!	#NUM!
Prostratin / SAHA	P82663	P82663	-0.356393	0.356393	0.017406	0.0276553	16	P82663	MRPS25	Small ribosomal subunit protein mS25	RT25_HUMAN	11	-21.8885	0.781115	Prostratin	SAHA	#NUM!	#NUM!	#NUM!
SAHA / PMA	P20340	P20340	0.485129	0.485129	0.0174088	0.0276573	16	P20340	RAB6A	Ras-related protein Rab-6A	RAB6A_HUMAN	7	39.9711	1.39971	SAHA	PMA	#NUM!	#NUM!	#NUM!
Prostratin / Mock	Q92608	Q92608	0.153407	0.153407	0.0174093	0.0276573	16	Q92608	DOCK2	Dedicator of cytokinesis protein 2	DOCK2_HUMAN	84	11.2193	1.11219	Prostratin	Mock	#NUM!	#NUM!	#NUM!
SAHA / Mock	P17538;Q6GPI1	P17538;Q6GPI1	0.518826	0.518826	0.0174112	0.0276588	12	P17538;Q6GPI1	CTRB1;CTRB2	Chymotrypsinogen B;Chymotrypsinogen B2	CTRB1_HUMAN;CTRB2_HUMAN	1	43.2789	1.43279	SAHA	Mock	#NUM!	#NUM!	#NUM!
SAHA / PMA	O14521	O14521	0.25432	0.25432	0.0174155	0.0276639	16	O14521	SDHD	Succinate dehydrogenase [ubiquinone] cytochrome b small subunit, mitochondrial	DHSD_HUMAN	2	19.2774	1.19277	SAHA	PMA	#NUM!	#NUM!	#NUM!
Prostratin / PMA	P08238;Q58FF8	P08238;Q58FF8	0.182788	0.182788	0.0174177	0.0276659	16	P08238;Q58FF8	HSP90AB1;HSP90AB2P	Heat shock protein HSP 90-beta;Putative heat shock protein HSP 90-beta 2	HS90B_HUMAN;H90B2_HUMAN	5	13.5075	1.13508	Prostratin	PMA	#NUM!	#NUM!	#NUM!
SAHA / Mock	O75419	O75419	0.300125	0.300125	0.01742	0.0276674	16	O75419	CDC45	Cell division control protein 45 homolog	CDC45_HUMAN	20	23.1251	1.23125	SAHA	Mock	#NUM!	#NUM!	#NUM!
PMA / Mock	P30520	P30520	-0.268147	0.268147	0.0174206	0.0276674	16	P30520	ADSS2	Adenylosuccinate synthetase isozyme 2	PURA2_HUMAN	20	-16.9615	0.830385	PMA	Mock	#NUM!	#NUM!	#NUM!
PMA / Mock	Q9H0R3	Q9H0R3	0.268047	0.268047	0.0174241	0.0276713	16	Q9H0R3	TMEM222	Transmembrane protein 222	TM222_HUMAN	3	20.4177	1.20418	PMA	Mock	#NUM!	#NUM!	#NUM!
Prostratin / Mock	O60641;Q13492	O60641;Q13492	-0.0265068	0.0265068	0.0174276	0.0276737	16	O60641;Q13492	SNAP91;PICALM	Clathrin coat assembly protein AP180;Phosphatidylinositol-binding clathrin assembly protein	AP180_HUMAN;PICAL_HUMAN	2	-1.82054	0.981795	Prostratin	Mock	#NUM!	#NUM!	#NUM!
PMA / Mock	Q14241	Q14241	0.237847	0.237847	0.0174268	0.0276737	16	Q14241	ELOA	Elongin-A	ELOA1_HUMAN	35	17.9232	1.17923	PMA	Mock	#NUM!	#NUM!	#NUM!
PMA / Mock	Q8WWC4	Q8WWC4	0.224774	0.224774	0.0174294	0.0276744	16	Q8WWC4	MAIP1	m-AAA protease-interacting protein 1, mitochondrial	MAIP1_HUMAN	12	16.8594	1.16859	PMA	Mock	#NUM!	#NUM!	#NUM!
Prostratin / SAHA	Q9H1D9	Q9H1D9	-0.56605	0.56605	0.01743	0.0276744	16	Q9H1D9	POLR3F	DNA-directed RNA polymerase III subunit RPC6	RPC6_HUMAN	11	-32.4536	0.675464	Prostratin	SAHA	#NUM!	#NUM!	#NUM!
PMA / Mock	P18669;Q8N0Y7	P18669;Q8N0Y7	0.164916	0.164916	0.0174323	0.0276764	16	P18669;Q8N0Y7	PGAM1;PGAM4	Phosphoglycerate mutase 1;Probable phosphoglycerate mutase 4	PGAM1_HUMAN;PGAM4_HUMAN	2	12.1101	1.1211	PMA	Mock	#NUM!	#NUM!	#NUM!
PMA / Mock	Q9H223	Q9H223	0.178117	0.178117	0.0174349	0.027679	16	Q9H223	EHD4	EH domain-containing protein 4	EHD4_HUMAN	20	13.1406	1.13141	PMA	Mock	#NUM!	#NUM!	#NUM!
PMA / Mock	O14734	O14734	0.294186	0.294186	0.0174374	0.0276793	16	O14734	ACOT8	Acyl-coenzyme A thioesterase 8	ACOT8_HUMAN	12	22.6193	1.22619	PMA	Mock	#NUM!	#NUM!	#NUM!
Prostratin / Mock	Q16566	Q16566	-0.309374	0.309374	0.0174381	0.0276793	16	Q16566	CAMK4	Calcium/calmodulin-dependent protein kinase type IV	KCC4_HUMAN	21	-19.3008	0.806992	Prostratin	Mock	#NUM!	#NUM!	#NUM!
SAHA / PMA	Q96A57	Q96A57	0.246139	0.246139	0.0174378	0.0276793	16	Q96A57	TMEM230	Transmembrane protein 230	TM230_HUMAN	4	18.6029	1.18603	SAHA	PMA	#NUM!	#NUM!	#NUM!
SAHA / Mock	P51513;Q9UNW9	P51513;Q9UNW9	-0.0576756	0.0576756	0.0174404	0.0276798	16	P51513;Q9UNW9	NOVA1;NOVA2	RNA-binding protein Nova-1;RNA-binding protein Nova-2	NOVA1_HUMAN;NOVA2_HUMAN	2	-3.91891	0.960811	SAHA	Mock	#NUM!	#NUM!	#NUM!
Prostratin / PMA	Q96GX1	Q96GX1	-0.806904	0.806904	0.0174398	0.0276798	12	Q96GX1	TCTN2	Tectonic-2	TECT2_HUMAN	3	-42.8393	0.571607	Prostratin	PMA	#NUM!	#NUM!	#NUM!
SAHA / Mock	Q8TD16	Q8TD16	0.385955	0.385955	0.0174492	0.0276921	16	Q8TD16	BICD2	Protein bicaudal D homolog 2	BICD2_HUMAN	39	30.6725	1.30672	SAHA	Mock	#NUM!	#NUM!	#NUM!
Prostratin / Mock	P0DMV8;P0DMV9;P34931	P0DMV8;P0DMV9;P34931	-0.275387	0.275387	0.0174556	0.0276991	16	P0DMV8;P0DMV9;P34931	HSPA1A;HSPA1B;HSPA1L	Heat shock 70 kDa protein 1A;Heat shock 70 kDa protein 1B;Heat shock 70 kDa protein 1-like	HS71A_HUMAN;HS71B_HUMAN;HS71L_HUMAN	9	-17.3771	0.826229	Prostratin	Mock	#NUM!	#NUM!	#NUM!
PMA / Mock	Q15018	Q15018	0.336959	0.336959	0.0174548	0.0276991	16	Q15018	ABRAXAS2	BRISC complex subunit Abraxas 2	ABRX2_HUMAN	17	26.3092	1.26309	PMA	Mock	#NUM!	#NUM!	#NUM!
SAHA / PMA	P02786;Q9UP52	P02786;Q9UP52	0.507696	0.507696	0.0174584	0.0277004	16	P02786;Q9UP52	TFRC;TFR2	Transferrin receptor protein 1;Transferrin receptor protein 2	TFR1_HUMAN;TFR2_HUMAN	1	42.1777	1.42178	SAHA	PMA	#NUM!	#NUM!	#NUM!
SAHA / Mock	P27708;P31327	P27708;P31327	0.574284	0.574284	0.017458	0.0277004	16	P27708;P31327	CAD;CPS1	Multifunctional protein CAD;Carbamoyl-phosphate synthase [ammonia], mitochondrial	PYR1_HUMAN;CPSM_HUMAN	3	48.8939	1.48894	SAHA	Mock	#NUM!	#NUM!	#NUM!
Prostratin / Mock	P58397	P58397	0.121316	0.121316	0.0174615	0.0277022	14	P58397	ADAMTS12	A disintegrin and metalloproteinase with thrombospondin motifs 12	ATS12_HUMAN	2	8.77267	1.08773	Prostratin	Mock	#NUM!	#NUM!	#NUM!
Prostratin / Mock	Q9UHD2	Q9UHD2	0.0681659	0.0681659	0.0174611	0.0277022	16	Q9UHD2	TBK1	Serine/threonine-protein kinase TBK1	TBK1_HUMAN	32	4.8383	1.04838	Prostratin	Mock	#NUM!	#NUM!	#NUM!
SAHA / Mock	O75190;Q8WWF6	O75190;Q8WWF6	0.39016	0.39016	0.0174646	0.0277055	16	O75190;Q8WWF6	DNAJB6;DNAJB3	DnaJ homolog subfamily B member 6;DnaJ homolog subfamily B member 3	DNJB6_HUMAN;DNJB3_HUMAN	1	31.0539	1.31054	SAHA	Mock	#NUM!	#NUM!	#NUM!
Prostratin / SAHA	O60814;P06899;P23527;P33778;P57053;P58876;P62807;Q16778;Q5QNW6;Q8N257;Q93079;Q99877;Q99879;Q99880	O60814;P06899;P23527;P33778;P57053;P58876;P62807;Q16778;Q5QNW6;Q8N257;Q93079;Q99877;Q99879;Q99880	-0.297491	0.297491	0.0174704	0.0277131	16	O60814;P06899;P23527;P33778;P57053;P58876;P62807;Q16778;Q5QNW6;Q8N257;Q93079;Q99877;Q99879;Q99880	H2BC12;H2BC11;H2BC17;H2BC3;H2BC12L;H2BC5;H2BC4;H2BC21;H2BC18;H2BC26;H2BC9;H2BC15;H2BC14;H2BC13	Histone H2B type 1-K;Histone H2B type 1-J;Histone H2B type 1-O;Histone H2B type 1-B;Histone H2B type F-S;Histone H2B type 1-D;Histone H2B type 1-C/E/F/G/I;Histone H2B type 2-E;Histone H2B type 2-F;Histone H2B type 3-B;Histone H2B type 1-H;Histone H2B type 1-N;Histone H2B type 1-M;Histone H2B type 1-L	H2B1K_HUMAN;H2B1J_HUMAN;H2B1O_HUMAN;H2B1B_HUMAN;H2BFS_HUMAN;H2B1D_HUMAN;H2B1C_HUMAN;H2B2E_HUMAN;H2B2F_HUMAN;H2B3B_HUMAN;H2B1H_HUMAN;H2B1N_HUMAN;H2B1M_HUMAN;H2B1L_HUMAN	1	-18.6334	0.813666	Prostratin	SAHA	#NUM!	#NUM!	#NUM!
Prostratin / Mock	Q8TAG9	Q8TAG9	0.0809052	0.0809052	0.0174733	0.0277161	16	Q8TAG9	EXOC6	Exocyst complex component 6	EXOC6_HUMAN	28	5.76814	1.05768	Prostratin	Mock	#NUM!	#NUM!	#NUM!
PMA / Mock	Q9H3H5	Q9H3H5	0.735105	0.735105	0.0174803	0.0277257	16	Q9H3H5	DPAGT1	UDP-N-acetylglucosamine--dolichyl-phosphate N-acetylglucosaminephosphotransferase	GPT_HUMAN	5	66.4518	1.66452	PMA	Mock	#NUM!	#NUM!	#NUM!
SAHA / Mock	O95239	O95239	0.276634	0.276634	0.0174856	0.0277309	16	O95239	KIF4A	Chromosome-associated kinesin KIF4A	KIF4A_HUMAN	38	21.1365	1.21137	SAHA	Mock	#NUM!	#NUM!	#NUM!
SAHA / PMA	Q96RY7	Q96RY7	0.547325	0.547325	0.0174847	0.0277309	16	Q96RY7	IFT140	Intraflagellar transport protein 140 homolog	IF140_HUMAN	31	46.1374	1.46137	SAHA	PMA	#NUM!	#NUM!	#NUM!
SAHA / Mock	Q15020	Q15020	0.235234	0.235234	0.0174952	0.0277445	16	Q15020	SART3	Squamous cell carcinoma antigen recognized by T-cells 3	SART3_HUMAN	49	17.7098	1.1771	SAHA	Mock	#NUM!	#NUM!	#NUM!
Prostratin / SAHA	P45984;P53779	P45984;P53779	-0.366209	0.366209	0.0174969	0.0277456	16	P45984;P53779	MAPK9;MAPK10	Mitogen-activated protein kinase 9;Mitogen-activated protein kinase 10	MK09_HUMAN;MK10_HUMAN	2	-22.4181	0.775819	Prostratin	SAHA	#NUM!	#NUM!	#NUM!
Prostratin / Mock	P17858;Q01813	P17858;Q01813	0.201506	0.201506	0.0174994	0.027748	16	P17858;Q01813	PFKL;PFKP	ATP-dependent 6-phosphofructokinase, liver type;ATP-dependent 6-phosphofructokinase, platelet type	PFKAL_HUMAN;PFKAP_HUMAN	2	14.9898	1.1499	Prostratin	Mock	#NUM!	#NUM!	#NUM!
Prostratin / Mock	Q8TD26;Q9HCK8;Q9P2D1	Q8TD26;Q9HCK8;Q9P2D1	0.109882	0.109882	0.017501	0.0277489	16	Q8TD26;Q9HCK8;Q9P2D1	CHD6;CHD8;CHD7	Chromodomain-helicase-DNA-binding protein 6;Chromodomain-helicase-DNA-binding protein 8;Chromodomain-helicase-DNA-binding protein 7	CHD6_HUMAN;CHD8_HUMAN;CHD7_HUMAN	2	7.914	1.07914	Prostratin	Mock	#NUM!	#NUM!	#NUM!
SAHA / PMA	Q9UKN8	Q9UKN8	0.320455	0.320455	0.0175059	0.0277551	16	Q9UKN8	GTF3C4	General transcription factor 3C polypeptide 4	TF3C4_HUMAN	45	24.8725	1.24872	SAHA	PMA	#NUM!	#NUM!	#NUM!
Prostratin / Mock	Q99996	Q99996	0.158278	0.158278	0.0175197	0.0277754	16	Q99996	AKAP9	A-kinase anchor protein 9	AKAP9_HUMAN	154	11.5955	1.11595	Prostratin	Mock	#NUM!	#NUM!	#NUM!
Prostratin / SAHA	Q8NB78	Q8NB78	-0.624186	0.624186	0.0175219	0.0277774	16	Q8NB78	KDM1B	Lysine-specific histone demethylase 2	KDM1B_HUMAN	24	-35.1214	0.648786	Prostratin	SAHA	#NUM!	#NUM!	#NUM!
PMA / Mock	Q13415	Q13415	0.234138	0.234138	0.017524	0.0277775	16	Q13415	ORC1	Origin recognition complex subunit 1	ORC1_HUMAN	21	17.6204	1.1762	PMA	Mock	#NUM!	#NUM!	#NUM!
Prostratin / Mock	Q6PH85;Q96GG9	Q6PH85;Q96GG9	0.115899	0.115899	0.0175233	0.0277775	16	Q6PH85;Q96GG9	DCUN1D2;DCUN1D1	DCN1-like protein 2;DCN1-like protein 1	DCNL2_HUMAN;DCNL1_HUMAN	1	8.36502	1.08365	Prostratin	Mock	#NUM!	#NUM!	#NUM!
SAHA / PMA	P07900;P08238;Q58FF7;Q58FF6	P07900;P08238;Q58FF7;Q58FF6	0.451799	0.451799	0.0175251	0.0277776	16	P07900;P08238;Q58FF7;Q58FF6	HSP90AA1;HSP90AB1;HSP90AB3P;HSP90AB4P	Heat shock protein HSP 90-alpha;Heat shock protein HSP 90-beta;Putative heat shock protein HSP 90-beta-3;Putative heat shock protein HSP 90-beta 4	HS90A_HUMAN;HS90B_HUMAN;H90B3_HUMAN;H90B4_HUMAN	1	36.7745	1.36775	SAHA	PMA	#NUM!	#NUM!	#NUM!
Prostratin / Mock	Q15910;Q92800	Q15910;Q92800	0.0940868	0.0940868	0.0175283	0.0277795	16	Q15910;Q92800	EZH2;EZH1	Histone-lysine N-methyltransferase EZH2;Histone-lysine N-methyltransferase EZH1	EZH2_HUMAN;EZH1_HUMAN	3	6.73896	1.06739	Prostratin	Mock	#NUM!	#NUM!	#NUM!
Prostratin / PMA	Q8N8N7	Q8N8N7	-0.277541	0.277541	0.0175275	0.0277795	16	Q8N8N7	PTGR2	Prostaglandin reductase 2	PTGR2_HUMAN	11	-17.5004	0.824996	Prostratin	PMA	#NUM!	#NUM!	#NUM!
Prostratin / SAHA	Q9BZF9	Q9BZF9	-0.363596	0.363596	0.0175293	0.0277796	16	Q9BZF9	UACA	Uveal autoantigen with coiled-coil domains and ankyrin repeats	UACA_HUMAN	33	-22.2775	0.777225	Prostratin	SAHA	#NUM!	#NUM!	#NUM!
PMA / Mock	Q96PC5;A4D2H0;Q86UF2;Q8IX94;P0CG41	Q96PC5;A4D2H0;Q86UF2;Q8IX94;P0CG41	0.941909	0.941909	0.0175322	0.0277826	12	Q96PC5;A4D2H0;Q86UF2;Q8IX94;P0CG41	MIA2;CTAGE15;CTAGE6;CTAGE4;CTAGE8	Melanoma inhibitory activity protein 2;cTAGE family member 15;cTAGE family member 6;cTAGE family member 4;cTAGE family member 8	MIA2_HUMAN;CTGEF_HUMAN;CTGE6_HUMAN;CTGE4_HUMAN;CTGE8_HUMAN	1	92.1068	1.92107	PMA	Mock	#NUM!	#NUM!	#NUM!
SAHA / Mock	P40937	P40937	0.372275	0.372275	0.017535	0.0277839	16	P40937	RFC5	Replication factor C subunit 5	RFC5_HUMAN	23	29.4392	1.29439	SAHA	Mock	#NUM!	#NUM!	#NUM!
Prostratin / SAHA	Q96P53	Q96P53	-0.895992	0.895992	0.0175342	0.0277839	16	Q96P53	WDFY2	WD repeat and FYVE domain-containing protein 2	WDFY2_HUMAN	9	-46.2622	0.537378	Prostratin	SAHA	#NUM!	#NUM!	#NUM!
SAHA / Mock	P42773	P42773	0.4608	0.4608	0.0175377	0.0277849	16	P42773	CDKN2C	Cyclin-dependent kinase 4 inhibitor C	CDN2C_HUMAN	5	37.6305	1.37631	SAHA	Mock	#NUM!	#NUM!	#NUM!
Prostratin / Mock	P60510	P60510	0.0201887	0.0201887	0.0175387	0.0277849	16	P60510	PPP4C	Serine/threonine-protein phosphatase 4 catalytic subunit	PP4C_HUMAN	11	1.40921	1.01409	Prostratin	Mock	#NUM!	#NUM!	#NUM!
Prostratin / Mock	Q9BSF8	Q9BSF8	0.00333103	0.00333103	0.0175382	0.0277849	16	Q9BSF8	BTBD10	BTB/POZ domain-containing protein 10	BTBDA_HUMAN	4	0.231156	1.00231	Prostratin	Mock	#NUM!	#NUM!	#NUM!
Prostratin / Mock	O95219	O95219	0.0844	0.0844	0.0175438	0.0277914	16	O95219	SNX4	Sorting nexin-4	SNX4_HUMAN	14	6.02467	1.06025	Prostratin	Mock	#NUM!	#NUM!	#NUM!
Prostratin / Mock	Q9HCK8	Q9HCK8	0.101433	0.101433	0.0175465	0.0277941	16	Q9HCK8	CHD8	Chromodomain-helicase-DNA-binding protein 8	CHD8_HUMAN	70	7.28385	1.07284	Prostratin	Mock	#NUM!	#NUM!	#NUM!
PMA / Mock	P01116	P01116	0.611174	0.611174	0.0175531	0.0277981	16	P01116	KRAS	GTPase KRas	RASK_HUMAN	3	52.7502	1.5275	PMA	Mock	#NUM!	#NUM!	#NUM!
SAHA / Mock	Q6VY07	Q6VY07	0.450372	0.450372	0.0175529	0.0277981	16	Q6VY07	PACS1	Phosphofurin acidic cluster sorting protein 1	PACS1_HUMAN	27	36.6393	1.36639	SAHA	Mock	#NUM!	#NUM!	#NUM!
SAHA / Mock	Q96ED9	Q96ED9	0.506097	0.506097	0.0175527	0.0277981	16	Q96ED9	HOOK2	Protein Hook homolog 2	HOOK2_HUMAN	16	42.0203	1.4202	SAHA	Mock	#NUM!	#NUM!	#NUM!
Prostratin / Mock	Q9HCU4	Q9HCU4	0.48215	0.48215	0.0175501	0.0277981	16	Q9HCU4	CELSR2	Cadherin EGF LAG seven-pass G-type receptor 2	CELR2_HUMAN	6	39.6823	1.39682	Prostratin	Mock	#NUM!	#NUM!	#NUM!
SAHA / PMA	Q04760	Q04760	0.37542	0.37542	0.0175642	0.0278142	16	Q04760	GLO1	Lactoylglutathione lyase	LGUL_HUMAN	11	29.7217	1.29722	SAHA	PMA	#NUM!	#NUM!	#NUM!
Prostratin / SAHA	Q8WVF1	Q8WVF1	-0.200969	0.200969	0.0175663	0.0278159	16	Q8WVF1	OSCP1	Protein OSCP1	OSCP1_HUMAN	11	-13.0034	0.869966	Prostratin	SAHA	#NUM!	#NUM!	#NUM!
SAHA / Mock	O95479	O95479	0.152389	0.152389	0.0175676	0.0278164	16	O95479	H6PD	GDH/6PGL endoplasmic bifunctional protein	G6PE_HUMAN	18	11.1409	1.11141	SAHA	Mock	#NUM!	#NUM!	#NUM!
Prostratin / SAHA	Q6YP21	Q6YP21	0.420629	0.420629	0.0175731	0.0278187	16	Q6YP21	KYAT3	Kynurenine--oxoglutarate transaminase 3	KAT3_HUMAN	18	33.8511	1.33851	Prostratin	SAHA	#NUM!	#NUM!	#NUM!
SAHA / Mock	Q92989	Q92989	0.2794	0.2794	0.0175718	0.0278187	16	Q92989	CLP1	Polyribonucleotide 5'-hydroxyl-kinase Clp1	CLP1_HUMAN	15	21.369	1.21369	SAHA	Mock	#NUM!	#NUM!	#NUM!
Prostratin / SAHA	Q9BTW9	Q9BTW9	-0.313709	0.313709	0.0175726	0.0278187	16	Q9BTW9	TBCD	Tubulin-specific chaperone D	TBCD_HUMAN	58	-19.543	0.80457	Prostratin	SAHA	#NUM!	#NUM!	#NUM!
Prostratin / PMA	Q9NPB0	Q9NPB0	-0.454461	0.454461	0.0175723	0.0278187	16	Q9NPB0	SAYSD1	SAYSvFN domain-containing protein 1	SAYS1_HUMAN	1	-27.0217	0.729783	Prostratin	PMA	#NUM!	#NUM!	#NUM!
Prostratin / Mock	Q9NR56;Q9NUK0	Q9NR56;Q9NUK0	0.280327	0.280327	0.0175748	0.0278198	16	Q9NR56;Q9NUK0	MBNL1;MBNL3	Muscleblind-like protein 1;Muscleblind-like protein 3	MBNL1_HUMAN;MBNL3_HUMAN	1	21.447	1.21447	Prostratin	Mock	#NUM!	#NUM!	#NUM!
PMA / Mock	Q96AB3	Q96AB3	-0.460784	0.460784	0.0175785	0.0278241	16	Q96AB3	ISOC2	Isochorismatase domain-containing protein 2	ISOC2_HUMAN	7	-27.3409	0.726591	PMA	Mock	#NUM!	#NUM!	#NUM!
SAHA / PMA	Q8NHM4	Q8NHM4	0.432506	0.432506	0.0175811	0.0278267	16	Q8NHM4	PRSS3P2	Putative trypsin-6	TRY6_HUMAN	1	34.9576	1.34958	SAHA	PMA	#NUM!	#NUM!	#NUM!
Prostratin / Mock	Q15126	Q15126	0.135296	0.135296	0.0175847	0.0278307	16	Q15126	PMVK	Phosphomevalonate kinase	PMVK_HUMAN	13	9.83181	1.09832	Prostratin	Mock	#NUM!	#NUM!	#NUM!
PMA / Mock	Q70IA6	Q70IA6	0.272917	0.272917	0.0175857	0.0278307	16	Q70IA6	MOB2	MOB kinase activator 2	MOB2_HUMAN	7	20.8248	1.20825	PMA	Mock	#NUM!	#NUM!	#NUM!
SAHA / PMA	P27635	P27635	0.227852	0.227852	0.0175968	0.0278451	16	P27635	RPL10	Large ribosomal subunit protein uL16	RL10_HUMAN	7	17.109	1.17109	SAHA	PMA	#NUM!	#NUM!	#NUM!
SAHA / Mock	P29590	P29590	0.474031	0.474031	0.0175958	0.0278451	16	P29590	PML	Protein PML	PML_HUMAN	45	38.8985	1.38898	SAHA	Mock	#NUM!	#NUM!	#NUM!
Prostratin / Mock	Q58WW2	Q58WW2	0.270252	0.270252	0.0175991	0.0278472	16	Q58WW2	DCAF6	DDB1- and CUL4-associated factor 6	DCAF6_HUMAN	16	20.6019	1.20602	Prostratin	Mock	#NUM!	#NUM!	#NUM!
Prostratin / SAHA	Q6ZU80	Q6ZU80	-0.471501	0.471501	0.0176015	0.0278494	16	Q6ZU80	CEP128	Centrosomal protein of 128 kDa	CE128_HUMAN	28	-27.8786	0.721214	Prostratin	SAHA	#NUM!	#NUM!	#NUM!
Prostratin / PMA	Q8WYB5	Q8WYB5	0.762184	0.762184	0.017607	0.0278566	16	Q8WYB5	KAT6B	Histone acetyltransferase KAT6B	KAT6B_HUMAN	13	69.6057	1.69606	Prostratin	PMA	#NUM!	#NUM!	#NUM!
Prostratin / Mock	P06744	P06744	0.116394	0.116394	0.0176082	0.0278568	16	P06744	GPI	Glucose-6-phosphate isomerase	G6PI_HUMAN	28	8.40219	1.08402	Prostratin	Mock	#NUM!	#NUM!	#NUM!
Prostratin / SAHA	Q8WU79	Q8WU79	-0.387278	0.387278	0.0176101	0.0278576	16	Q8WU79	SMAP2	Stromal membrane-associated protein 2	SMAP2_HUMAN	14	-23.5429	0.764571	Prostratin	SAHA	#NUM!	#NUM!	#NUM!
SAHA / PMA	Q9BUT9	Q9BUT9	0.213014	0.213014	0.0176107	0.0278576	16	Q9BUT9	MCRIP2	MAPK regulated corepressor interacting protein 2	MCRI2_HUMAN	6	15.9107	1.15911	SAHA	PMA	#NUM!	#NUM!	#NUM!
PMA / Mock	P17676	P17676	-0.647372	0.647372	0.0176126	0.0278584	16	P17676	CEBPB	CCAAT/enhancer-binding protein beta	CEBPB_HUMAN	4	-36.1558	0.638442	PMA	Mock	#NUM!	#NUM!	#NUM!
Prostratin / PMA	P18440	P18440	-0.24201	0.24201	0.0176138	0.0278584	16	P18440	NAT1	Arylamine N-acetyltransferase 1	ARY1_HUMAN	9	-15.4433	0.845567	Prostratin	PMA	#NUM!	#NUM!	#NUM!
SAHA / PMA	Q6QNY0	Q6QNY0	0.49105	0.49105	0.0176143	0.0278584	16	Q6QNY0	BLOC1S3	Biogenesis of lysosome-related organelles complex 1 subunit 3	BL1S3_HUMAN	9	40.5468	1.40547	SAHA	PMA	#NUM!	#NUM!	#NUM!
Prostratin / Mock	O14936	O14936	0.497797	0.497797	0.0176236	0.0278716	16	O14936	CASK	Peripheral plasma membrane protein CASK	CSKP_HUMAN	11	41.2056	1.41206	Prostratin	Mock	#NUM!	#NUM!	#NUM!
Prostratin / Mock	O75925	O75925	0.21092	0.21092	0.0176299	0.0278784	16	O75925	PIAS1	E3 SUMO-protein ligase PIAS1	PIAS1_HUMAN	17	15.7426	1.15743	Prostratin	Mock	#NUM!	#NUM!	#NUM!
Prostratin / Mock	Q9H201;Q9Y6I3	Q9H201;Q9Y6I3	0.307101	0.307101	0.0176296	0.0278784	16	Q9H201;Q9Y6I3	EPN3;EPN1	Epsin-3;Epsin-1	EPN3_HUMAN;EPN1_HUMAN	1	23.7219	1.23722	Prostratin	Mock	#NUM!	#NUM!	#NUM!
Prostratin / SAHA	Q9Y5P6	Q9Y5P6	-0.463618	0.463618	0.0176327	0.0278813	16	Q9Y5P6	GMPPB	Mannose-1-phosphate guanyltransferase beta	GMPPB_HUMAN	13	-27.4835	0.725165	Prostratin	SAHA	#NUM!	#NUM!	#NUM!
SAHA / Mock	P62714;P67775	P62714;P67775	0.0626424	0.0626424	0.0176425	0.0278937	16	P62714;P67775	PPP2CB;PPP2CA	Serine/threonine-protein phosphatase 2A catalytic subunit beta isoform;Serine/threonine-protein phosphatase 2A catalytic subunit alpha isoform	PP2AB_HUMAN;PP2AA_HUMAN	13	4.43768	1.04438	SAHA	Mock	#NUM!	#NUM!	#NUM!
SAHA / Mock	Q6N021	Q6N021	0.582927	0.582927	0.0176429	0.0278937	16	Q6N021	TET2	Methylcytosine dioxygenase TET2	TET2_HUMAN	28	49.7885	1.49788	SAHA	Mock	#NUM!	#NUM!	#NUM!
Prostratin / SAHA	Q9NR50	Q9NR50	-0.376029	0.376029	0.0176436	0.0278937	16	Q9NR50	EIF2B3	Translation initiation factor eIF2B subunit gamma	EI2BG_HUMAN	27	-22.9444	0.770556	Prostratin	SAHA	#NUM!	#NUM!	#NUM!
PMA / Mock	Q15438	Q15438	0.245342	0.245342	0.0176475	0.0278983	16	Q15438	CYTH1	Cytohesin-1	CYH1_HUMAN	12	18.5374	1.18537	PMA	Mock	#NUM!	#NUM!	#NUM!
PMA / Mock	Q9NWS8	Q9NWS8	0.259332	0.259332	0.0176527	0.0279017	16	Q9NWS8	RMND1	Required for meiotic nuclear division protein 1 homolog	RMND1_HUMAN	11	19.6925	1.19692	PMA	Mock	#NUM!	#NUM!	#NUM!
SAHA / PMA	Q9P0B6	Q9P0B6	0.594765	0.594765	0.0176523	0.0279017	12	Q9P0B6	CCDC167	Coiled-coil domain-containing protein 167	CC167_HUMAN	2	51.0227	1.51023	SAHA	PMA	#NUM!	#NUM!	#NUM!
Prostratin / SAHA	Q9UHN1	Q9UHN1	-0.328015	0.328015	0.0176524	0.0279017	16	Q9UHN1	POLG2	DNA polymerase subunit gamma-2	DPOG2_HUMAN	12	-20.3368	0.796632	Prostratin	SAHA	#NUM!	#NUM!	#NUM!
SAHA / Mock	Q93063	Q93063	0.191378	0.191378	0.0176572	0.0279073	16	Q93063	EXT2	Exostosin-2	EXT2_HUMAN	13	14.1854	1.14185	SAHA	Mock	#NUM!	#NUM!	#NUM!
SAHA / PMA	Q8TEU7;Q9Y4G8	Q8TEU7;Q9Y4G8	0.447864	0.447864	0.017668	0.0279227	16	Q8TEU7;Q9Y4G8	RAPGEF6;RAPGEF2	Rap guanine nucleotide exchange factor 6;Rap guanine nucleotide exchange factor 2	RPGF6_HUMAN;RPGF2_HUMAN	4	36.4019	1.36402	SAHA	PMA	#NUM!	#NUM!	#NUM!
Prostratin / SAHA	Q9BTP7	Q9BTP7	-0.608058	0.608058	0.0176702	0.0279231	14	Q9BTP7	FAAP24	Fanconi anemia core complex-associated protein 24	FAP24_HUMAN	1	-34.3921	0.656079	Prostratin	SAHA	#NUM!	#NUM!	#NUM!
SAHA / Mock	Q9Y6E2	Q9Y6E2	0.394442	0.394442	0.0176703	0.0279231	16	Q9Y6E2	BZW2	eIF5-mimic protein 1	5MP1_HUMAN	24	31.4434	1.31443	SAHA	Mock	#NUM!	#NUM!	#NUM!
Prostratin / PMA	P78383	P78383	-0.270172	0.270172	0.0176786	0.0279316	16	P78383	SLC35B1	Solute carrier family 35 member B1	S35B1_HUMAN	4	-17.0779	0.829221	Prostratin	PMA	#NUM!	#NUM!	#NUM!
PMA / Mock	Q92793	Q92793	0.161873	0.161873	0.0176785	0.0279316	16	Q92793	CREBBP	CREB-binding protein	CBP_HUMAN	30	11.8739	1.11874	PMA	Mock	#NUM!	#NUM!	#NUM!
SAHA / Mock	Q96A73	Q96A73	0.0865019	0.0865019	0.0176768	0.0279316	16	Q96A73	KIAA1191	Putative monooxygenase p33MONOX	P33MX_HUMAN	9	6.17925	1.06179	SAHA	Mock	#NUM!	#NUM!	#NUM!
Prostratin / Mock	P04350;P07437;P68371;Q13509;Q13885;Q9BVA1	P04350;P07437;P68371;Q13509;Q13885;Q9BVA1	0.0120418	0.0120418	0.0176802	0.0279319	16	P04350;P07437;P68371;Q13509;Q13885;Q9BVA1	TUBB4A;TUBB;TUBB4B;TUBB3;TUBB2A;TUBB2B	Tubulin beta-4A chain;Tubulin beta chain;Tubulin beta-4B chain;Tubulin beta-3 chain;Tubulin beta-2A chain;Tubulin beta-2B chain	TBB4A_HUMAN;TBB5_HUMAN;TBB4B_HUMAN;TBB3_HUMAN;TBB2A_HUMAN;TBB2B_HUMAN	1	0.838169	1.00838	Prostratin	Mock	#NUM!	#NUM!	#NUM!
SAHA / Mock	Q6NXT4	Q6NXT4	0.208408	0.208408	0.0176819	0.0279319	16	Q6NXT4	SLC30A6	Zinc transporter 6	ZNT6_HUMAN	8	15.5413	1.15541	SAHA	Mock	#NUM!	#NUM!	#NUM!
SAHA / Mock	Q96H35	Q96H35	0.487264	0.487264	0.0176809	0.0279319	16	Q96H35	RBM18	Probable RNA-binding protein 18	RBM18_HUMAN	2	40.1784	1.40178	SAHA	Mock	#NUM!	#NUM!	#NUM!
PMA / Mock	P11137	P11137	0.655271	0.655271	0.0176994	0.027958	16	P11137	MAP2	Microtubule-associated protein 2	MTAP2_HUMAN	2	57.4912	1.57491	PMA	Mock	#NUM!	#NUM!	#NUM!
SAHA / PMA	Q92556;Q96JJ3	Q92556;Q96JJ3	-0.284178	0.284178	0.0177026	0.0279615	16	Q92556;Q96JJ3	ELMO1;ELMO2	Engulfment and cell motility protein 1;Engulfment and cell motility protein 2	ELMO1_HUMAN;ELMO2_HUMAN	4	-17.8791	0.821209	SAHA	PMA	#NUM!	#NUM!	#NUM!
PMA / Mock	Q86VP6	Q86VP6	0.124763	0.124763	0.0177054	0.0279644	16	Q86VP6	CAND1	Cullin-associated NEDD8-dissociated protein 1	CAND1_HUMAN	64	9.03289	1.09033	PMA	Mock	#NUM!	#NUM!	#NUM!
SAHA / PMA	P10599	P10599	0.430626	0.430626	0.0177104	0.0279662	16	P10599	TXN	Thioredoxin	THIO_HUMAN	8	34.7818	1.34782	SAHA	PMA	#NUM!	#NUM!	#NUM!
Prostratin / SAHA	P50502	P50502	-0.690921	0.690921	0.0177103	0.0279662	16	P50502	ST13	Hsc70-interacting protein	F10A1_HUMAN	2	-38.0542	0.619458	Prostratin	SAHA	#NUM!	#NUM!	#NUM!
Prostratin / Mock	Q96EB6	Q96EB6	-0.260202	0.260202	0.0177082	0.0279662	16	Q96EB6	SIRT1	NAD-dependent protein deacetylase sirtuin-1	SIR1_HUMAN	31	-16.5029	0.834971	Prostratin	Mock	#NUM!	#NUM!	#NUM!
SAHA / Mock	Q99807	Q99807	0.660981	0.660981	0.0177106	0.0279662	16	Q99807	COQ7	5-demethoxyubiquinone hydroxylase, mitochondrial	COQ7_HUMAN	5	58.1158	1.58116	SAHA	Mock	#NUM!	#NUM!	#NUM!
PMA / Mock	Q7L0Y3	Q7L0Y3	0.214826	0.214826	0.0177178	0.0279743	16	Q7L0Y3	TRMT10C	tRNA methyltransferase 10 homolog C	TM10C_HUMAN	27	16.0564	1.16056	PMA	Mock	#NUM!	#NUM!	#NUM!
Prostratin / Mock	Q9NW15	Q9NW15	0.769552	0.769552	0.0177171	0.0279743	14	Q9NW15	ANO10	Anoctamin-10	ANO10_HUMAN	4	70.4741	1.70474	Prostratin	Mock	#NUM!	#NUM!	#NUM!
PMA / Mock	Q9GZM8	Q9GZM8	0.433134	0.433134	0.0177275	0.0279881	16	Q9GZM8	NDEL1	Nuclear distribution protein nudE-like 1	NDEL1_HUMAN	6	35.0164	1.35016	PMA	Mock	#NUM!	#NUM!	#NUM!
Prostratin / Mock	O14920	O14920	0.083457	0.083457	0.0177292	0.0279891	16	O14920	IKBKB	Inhibitor of nuclear factor kappa-B kinase subunit beta	IKKB_HUMAN	31	5.95539	1.05955	Prostratin	Mock	#NUM!	#NUM!	#NUM!
Prostratin / PMA	Q8TE04;Q9H999	Q8TE04;Q9H999	0.479366	0.479366	0.0177313	0.0279908	16	Q8TE04;Q9H999	PANK1;PANK3	Pantothenate kinase 1;Pantothenate kinase 3	PANK1_HUMAN;PANK3_HUMAN	1	39.4131	1.39413	Prostratin	PMA	#NUM!	#NUM!	#NUM!
SAHA / Mock	Q8N302	Q8N302	0.171199	0.171199	0.0177343	0.027994	16	Q8N302	AGGF1	Angiogenic factor with G patch and FHA domains 1	AGGF1_HUMAN	17	12.5994	1.12599	SAHA	Mock	#NUM!	#NUM!	#NUM!
PMA / Mock	O14519	O14519	-0.647236	0.647236	0.0177404	0.0280001	16	O14519	CDK2AP1	Cyclin-dependent kinase 2-associated protein 1	CDKA1_HUMAN	3	-36.1498	0.638502	PMA	Mock	#NUM!	#NUM!	#NUM!
SAHA / Mock	O75164	O75164	0.177027	0.177027	0.01774	0.0280001	16	O75164	KDM4A	Lysine-specific demethylase 4A	KDM4A_HUMAN	18	13.0552	1.13055	SAHA	Mock	#NUM!	#NUM!	#NUM!
Prostratin / Mock	Q8IY57;Q8N488	Q8IY57;Q8N488	0.38443	0.38443	0.0177412	0.0280001	16	Q8IY57;Q8N488	YAF2;RYBP	YY1-associated factor 2;RING1 and YY1-binding protein	YAF2_HUMAN;RYBP_HUMAN	1	30.5344	1.30534	Prostratin	Mock	#NUM!	#NUM!	#NUM!
PMA / Mock	P31946;P61981	P31946;P61981	0.420248	0.420248	0.0177453	0.0280049	16	P31946;P61981	YWHAB;YWHAG	14-3-3 protein beta/alpha;14-3-3 protein gamma	1433B_HUMAN;1433G_HUMAN	2	33.8158	1.33816	PMA	Mock	#NUM!	#NUM!	#NUM!
SAHA / Mock	Q00577	Q00577	0.408363	0.408363	0.0177513	0.0280097	16	Q00577	PURA	Transcriptional activator protein Pur-alpha	PURA_HUMAN	12	32.7179	1.32718	SAHA	Mock	#NUM!	#NUM!	#NUM!
Prostratin / Mock	Q8N9B5	Q8N9B5	0.0503898	0.0503898	0.0177513	0.0280097	16	Q8N9B5	JMY	Junction-mediating and -regulatory protein	JMY_HUMAN	14	3.55447	1.03554	Prostratin	Mock	#NUM!	#NUM!	#NUM!
Prostratin / SAHA	Q9UHQ4	Q9UHQ4	0.441202	0.441202	0.0177507	0.0280097	16	Q9UHQ4	BCAP29	B-cell receptor-associated protein 29	BAP29_HUMAN	13	35.7735	1.35773	Prostratin	SAHA	#NUM!	#NUM!	#NUM!
Prostratin / Mock	Q9H3U1	Q9H3U1	0.128183	0.128183	0.0177567	0.0280165	16	Q9H3U1	UNC45A	Protein unc-45 homolog A	UN45A_HUMAN	47	9.29165	1.09292	Prostratin	Mock	#NUM!	#NUM!	#NUM!
PMA / Mock	Q9ULJ3	Q9ULJ3	0.214342	0.214342	0.0177593	0.0280191	16	Q9ULJ3	ZBTB21	Zinc finger and BTB domain-containing protein 21	ZBT21_HUMAN	39	16.0174	1.16017	PMA	Mock	#NUM!	#NUM!	#NUM!
PMA / Mock	P20340;Q9H0N0;Q9NRW1;Q53S08	P20340;Q9H0N0;Q9NRW1;Q53S08	0.261637	0.261637	0.0177615	0.0280209	16	P20340;Q9H0N0;Q9NRW1;Q53S08	RAB6A;RAB6C;RAB6B;RAB6D	Ras-related protein Rab-6A;Ras-related protein Rab-6C;Ras-related protein Rab-6B;Ras-related protein Rab-6D	RAB6A_HUMAN;RAB6C_HUMAN;RAB6B_HUMAN;RAB6D_HUMAN	1	19.8838	1.19884	PMA	Mock	#NUM!	#NUM!	#NUM!
Prostratin / SAHA	P53680	P53680	-0.403493	0.403493	0.0177641	0.0280235	16	P53680	AP2S1	AP-2 complex subunit sigma	AP2S1_HUMAN	7	-24.3974	0.756026	Prostratin	SAHA	#NUM!	#NUM!	#NUM!
SAHA / PMA	Q15102	Q15102	0.380687	0.380687	0.0177652	0.0280236	16	Q15102	PAFAH1B3	Platelet-activating factor acetylhydrolase IB subunit alpha1	PA1B3_HUMAN	16	30.1961	1.30196	SAHA	PMA	#NUM!	#NUM!	#NUM!
SAHA / Mock	P55199	P55199	0.253884	0.253884	0.0177708	0.0280309	16	P55199	ELL	RNA polymerase II elongation factor ELL	ELL_HUMAN	29	19.2413	1.19241	SAHA	Mock	#NUM!	#NUM!	#NUM!
SAHA / PMA	P27361;P28482;P31152;Q16659	P27361;P28482;P31152;Q16659	0.459088	0.459088	0.0177806	0.0280423	16	P27361;P28482;P31152;Q16659	MAPK3;MAPK1;MAPK4;MAPK6	Mitogen-activated protein kinase 3;Mitogen-activated protein kinase 1;Mitogen-activated protein kinase 4;Mitogen-activated protein kinase 6	MK03_HUMAN;MK01_HUMAN;MK04_HUMAN;MK06_HUMAN	1	37.4672	1.37467	SAHA	PMA	#NUM!	#NUM!	#NUM!
SAHA / PMA	Q9UBL3	Q9UBL3	0.298044	0.298044	0.0177807	0.0280423	16	Q9UBL3	ASH2L	Set1/Ash2 histone methyltransferase complex subunit ASH2	ASH2L_HUMAN	27	22.9477	1.22948	SAHA	PMA	#NUM!	#NUM!	#NUM!
PMA / Mock	Q9UMN6	Q9UMN6	0.359623	0.359623	0.0177811	0.0280423	16	Q9UMN6	KMT2B	Histone-lysine N-methyltransferase 2B	KMT2B_HUMAN	37	28.3091	1.28309	PMA	Mock	#NUM!	#NUM!	#NUM!
SAHA / PMA	P33897	P33897	0.35784	0.35784	0.0177868	0.0280466	16	P33897	ABCD1	ATP-binding cassette sub-family D member 1	ABCD1_HUMAN	11	28.1506	1.28151	SAHA	PMA	#NUM!	#NUM!	#NUM!
SAHA / PMA	P82932	P82932	0.477798	0.477798	0.0177869	0.0280466	16	P82932	MRPS6	Small ribosomal subunit protein bS6m	RT06_HUMAN	7	39.2616	1.39262	SAHA	PMA	#NUM!	#NUM!	#NUM!
SAHA / Mock	Q5QJ74	Q5QJ74	0.190545	0.190545	0.0177862	0.0280466	16	Q5QJ74	TBCEL	Tubulin-specific chaperone cofactor E-like protein	TBCEL_HUMAN	14	14.1195	1.1412	SAHA	Mock	#NUM!	#NUM!	#NUM!
Prostratin / SAHA	P06737;P11216;P11217	P06737;P11216;P11217	-0.415794	0.415794	0.0177922	0.0280534	16	P06737;P11216;P11217	PYGL;PYGB;PYGM	Glycogen phosphorylase, liver form;Glycogen phosphorylase, brain form;Glycogen phosphorylase, muscle form	PYGL_HUMAN;PYGB_HUMAN;PYGM_HUMAN	6	-25.0393	0.749607	Prostratin	SAHA	#NUM!	#NUM!	#NUM!
Prostratin / Mock	O75147	O75147	-0.447864	0.447864	0.017798	0.028061	10	O75147	OBSL1	Obscurin-like protein 1	OBSL1_HUMAN	5	-26.6872	0.733128	Prostratin	Mock	#NUM!	#NUM!	#NUM!
Prostratin / Mock	Q92879	Q92879	0.0902511	0.0902511	0.0178037	0.0280667	16	Q92879	CELF1	CUGBP Elav-like family member 1	CELF1_HUMAN	13	6.45554	1.06456	Prostratin	Mock	#NUM!	#NUM!	#NUM!
Prostratin / Mock	Q9NNW7	Q9NNW7	0.32097	0.32097	0.0178036	0.0280667	16	Q9NNW7	TXNRD2	Thioredoxin reductase 2, mitochondrial	TRXR2_HUMAN	8	24.917	1.24917	Prostratin	Mock	#NUM!	#NUM!	#NUM!
Prostratin / PMA	O60238	O60238	0.229391	0.229391	0.0178063	0.0280693	16	O60238	BNIP3L	BCL2/adenovirus E1B 19 kDa protein-interacting protein 3-like	BNI3L_HUMAN	4	17.234	1.17234	Prostratin	PMA	#NUM!	#NUM!	#NUM!
SAHA / Mock	P78310	P78310	0.300195	0.300195	0.0178089	0.0280718	16	P78310	CXADR	Coxsackievirus and adenovirus receptor	CXAR_HUMAN	12	23.1311	1.23131	SAHA	Mock	#NUM!	#NUM!	#NUM!
SAHA / PMA	Q86YH6	Q86YH6	0.654934	0.654934	0.0178118	0.0280748	16	Q86YH6	PDSS2	All trans-polyprenyl-diphosphate synthase PDSS2	DLP1_HUMAN	9	57.4544	1.57454	SAHA	PMA	#NUM!	#NUM!	#NUM!
SAHA / Mock	Q68CQ1	Q68CQ1	-0.0643565	0.0643565	0.0178137	0.0280761	12	Q68CQ1	MROH7	Maestro heat-like repeat-containing protein family member 7	MROH7_HUMAN	2	-4.36282	0.956372	SAHA	Mock	#NUM!	#NUM!	#NUM!
Prostratin / Mock	Q96GQ7	Q96GQ7	0.1472	0.1472	0.0178166	0.0280791	16	Q96GQ7	DDX27	Probable ATP-dependent RNA helicase DDX27	DDX27_HUMAN	33	10.7418	1.10742	Prostratin	Mock	#NUM!	#NUM!	#NUM!
Prostratin / Mock	Q86TU7	Q86TU7	0.133211	0.133211	0.0178213	0.0280834	16	Q86TU7	SETD3	Actin-histidine N-methyltransferase	SETD3_HUMAN	30	9.67321	1.09673	Prostratin	Mock	#NUM!	#NUM!	#NUM!
SAHA / PMA	Q8IVB5	Q8IVB5	0.500151	0.500151	0.0178211	0.0280834	16	Q8IVB5	LIX1L	LIX1-like protein	LIX1L_HUMAN	10	41.4361	1.41436	SAHA	PMA	#NUM!	#NUM!	#NUM!
SAHA / PMA	Q9H8H3	Q9H8H3	0.846297	0.846297	0.017833	0.0281001	12	Q9H8H3	TMT1A	Thiol S-methyltransferase TMT1A	TMT1A_HUMAN	3	79.7881	1.79788	SAHA	PMA	#NUM!	#NUM!	#NUM!
Prostratin / SAHA	Q00403	Q00403	-0.295551	0.295551	0.0178353	0.0281022	16	Q00403	GTF2B	Transcription initiation factor IIB	TF2B_HUMAN	18	-18.5239	0.814761	Prostratin	SAHA	#NUM!	#NUM!	#NUM!
Prostratin / Mock	Q5SW96	Q5SW96	-0.542923	0.542923	0.0178394	0.028107	16	Q5SW96	LDLRAP1	Low density lipoprotein receptor adapter protein 1	ARH_HUMAN	3	-31.3621	0.686379	Prostratin	Mock	#NUM!	#NUM!	#NUM!
Prostratin / SAHA	O95271;Q9H2K2	O95271;Q9H2K2	-1.10999	1.10999	0.0178419	0.0281094	16	O95271;Q9H2K2	TNKS;TNKS2	Poly [ADP-ribose] polymerase tankyrase-1;Poly [ADP-ribose] polymerase tankyrase-2	TNKS1_HUMAN;TNKS2_HUMAN	5	-53.6704	0.463296	Prostratin	SAHA	#NUM!	#NUM!	#NUM!
SAHA / PMA	P36404	P36404	0.403965	0.403965	0.0178443	0.02811	16	P36404	ARL2	ADP-ribosylation factor-like protein 2	ARL2_HUMAN	8	32.3139	1.32314	SAHA	PMA	#NUM!	#NUM!	#NUM!
SAHA / Mock	Q14204	Q14204	0.250952	0.250952	0.0178434	0.02811	16	Q14204	DYNC1H1	Cytoplasmic dynein 1 heavy chain 1	DYHC1_HUMAN	249	18.9992	1.18999	SAHA	Mock	#NUM!	#NUM!	#NUM!
SAHA / PMA	Q7Z7F7	Q7Z7F7	0.411721	0.411721	0.0178456	0.0281104	16	Q7Z7F7	MRPL55	Large ribosomal subunit protein mL55	RM55_HUMAN	6	33.0272	1.33027	SAHA	PMA	#NUM!	#NUM!	#NUM!
Prostratin / SAHA	O00255	O00255	-0.403632	0.403632	0.0178542	0.0281208	16	O00255	MEN1	Menin	MEN1_HUMAN	16	-24.4047	0.755953	Prostratin	SAHA	#NUM!	#NUM!	#NUM!
Prostratin / Mock	Q5TCZ1	Q5TCZ1	0.167654	0.167654	0.0178542	0.0281208	16	Q5TCZ1	SH3PXD2A	SH3 and PX domain-containing protein 2A	SPD2A_HUMAN	13	12.323	1.12323	Prostratin	Mock	#NUM!	#NUM!	#NUM!
SAHA / Mock	P49321	P49321	0.242396	0.242396	0.0178573	0.0281241	16	P49321	NASP	Nuclear autoantigenic sperm protein	NASP_HUMAN	56	18.2955	1.18296	SAHA	Mock	#NUM!	#NUM!	#NUM!
SAHA / PMA	O60331;Q99755;A2A3N6	O60331;Q99755;A2A3N6	0.720948	0.720948	0.0178655	0.0281322	16	O60331;Q99755;A2A3N6	PIP5K1C;PIP5K1A;PIPSL	Phosphatidylinositol 4-phosphate 5-kinase type-1 gamma;Phosphatidylinositol 4-phosphate 5-kinase type-1 alpha;Putative PIP5K1A and PSMD4-like protein	PI51C_HUMAN;PI51A_HUMAN;PIPSL_HUMAN	1	64.8265	1.64827	SAHA	PMA	#NUM!	#NUM!	#NUM!
SAHA / Mock	O76003	O76003	0.252296	0.252296	0.0178649	0.0281322	16	O76003	GLRX3	Glutaredoxin-3	GLRX3_HUMAN	15	19.1101	1.1911	SAHA	Mock	#NUM!	#NUM!	#NUM!
PMA / Mock	P04150;P08235	P04150;P08235	0.222814	0.222814	0.0178647	0.0281322	14	P04150;P08235	NR3C1;NR3C2	Glucocorticoid receptor;Mineralocorticoid receptor	GCR_HUMAN;MCR_HUMAN	1	16.7008	1.16701	PMA	Mock	#NUM!	#NUM!	#NUM!
Prostratin / SAHA	P58012;P85037;Q01167	P58012;P85037;Q01167	-0.449803	0.449803	0.0178692	0.0281364	16	P58012;P85037;Q01167	FOXL2;FOXK1;FOXK2	Forkhead box protein L2;Forkhead box protein K1;Forkhead box protein K2	FOXL2_HUMAN;FOXK1_HUMAN;FOXK2_HUMAN	1	-26.7857	0.732143	Prostratin	SAHA	#NUM!	#NUM!	#NUM!
Prostratin / SAHA	P18859	P18859	-0.314865	0.314865	0.0178734	0.0281397	16	P18859	ATP5PF	ATP synthase-coupling factor 6, mitochondrial	ATP5J_HUMAN	5	-19.6074	0.803926	Prostratin	SAHA	#NUM!	#NUM!	#NUM!
Prostratin / SAHA	Q8N531	Q8N531	-0.361144	0.361144	0.0178743	0.0281397	16	Q8N531	FBXL6	F-box/LRR-repeat protein 6	FBXL6_HUMAN	10	-22.1453	0.778547	Prostratin	SAHA	#NUM!	#NUM!	#NUM!
SAHA / Mock	Q9UBC2	Q9UBC2	0.204607	0.204607	0.0178739	0.0281397	16	Q9UBC2	EPS15L1	Epidermal growth factor receptor substrate 15-like 1	EP15R_HUMAN	51	15.2373	1.15237	SAHA	Mock	#NUM!	#NUM!	#NUM!
Prostratin / Mock	P55209;Q99733	P55209;Q99733	0.0799	0.0799	0.0178792	0.0281441	16	P55209;Q99733	NAP1L1;NAP1L4	Nucleosome assembly protein 1-like 1;Nucleosome assembly protein 1-like 4	NP1L1_HUMAN;NP1L4_HUMAN	1	5.69448	1.05694	Prostratin	Mock	#NUM!	#NUM!	#NUM!
Prostratin / SAHA	Q96RF0	Q96RF0	-0.338789	0.338789	0.017879	0.0281441	16	Q96RF0	SNX18	Sorting nexin-18	SNX18_HUMAN	9	-20.9295	0.790705	Prostratin	SAHA	#NUM!	#NUM!	#NUM!
Prostratin / Mock	Q9Y2L1	Q9Y2L1	0.085934	0.085934	0.0178811	0.0281455	16	Q9Y2L1	DIS3	Exosome complex exonuclease RRP44	RRP44_HUMAN	49	6.13746	1.06137	Prostratin	Mock	#NUM!	#NUM!	#NUM!
Prostratin / Mock	Q8TB03	Q8TB03	0.200578	0.200578	0.017884	0.0281486	16	Q8TB03	CXorf38	Uncharacterized protein CXorf38	CX038_HUMAN	20	14.9159	1.14916	Prostratin	Mock	#NUM!	#NUM!	#NUM!
Prostratin / Mock	P55786	P55786	0.0709199	0.0709199	0.0178884	0.0281539	16	P55786	NPEPPS	Puromycin-sensitive aminopeptidase	PSA_HUMAN	33	5.03862	1.05039	Prostratin	Mock	#NUM!	#NUM!	#NUM!
PMA / Mock	Q9BT73	Q9BT73	-0.283085	0.283085	0.017891	0.0281563	16	Q9BT73	PSMG3	Proteasome assembly chaperone 3	PSMG3_HUMAN	7	-17.8168	0.821832	PMA	Mock	#NUM!	#NUM!	#NUM!
SAHA / Mock	Q9NUQ8	Q9NUQ8	0.484497	0.484497	0.0178954	0.0281617	16	Q9NUQ8	ABCF3	ATP-binding cassette sub-family F member 3	ABCF3_HUMAN	34	39.9098	1.3991	SAHA	Mock	#NUM!	#NUM!	#NUM!
Prostratin / SAHA	P21953	P21953	-0.458548	0.458548	0.0178992	0.0281635	16	P21953	BCKDHB	2-oxoisovalerate dehydrogenase subunit beta, mitochondrial	ODBB_HUMAN	8	-27.2282	0.727718	Prostratin	SAHA	#NUM!	#NUM!	#NUM!
Prostratin / PMA	P61326	P61326	1.14071	1.14071	0.0178985	0.0281635	16	P61326	MAGOH	Protein mago nashi homolog	MGN_HUMAN	1	120.49	2.2049	Prostratin	PMA	#NUM!	#NUM!	#NUM!
SAHA / PMA	Q8N335	Q8N335	0.762641	0.762641	0.0178996	0.0281635	16	Q8N335	GPD1L	Glycerol-3-phosphate dehydrogenase 1-like protein	GPD1L_HUMAN	15	69.6594	1.69659	SAHA	PMA	#NUM!	#NUM!	#NUM!
SAHA / PMA	P43307	P43307	0.297901	0.297901	0.0179039	0.0281686	16	P43307	SSR1	Translocon-associated protein subunit alpha	SSRA_HUMAN	7	22.9354	1.22935	SAHA	PMA	#NUM!	#NUM!	#NUM!
SAHA / Mock	P60568	P60568	0.34435	0.34435	0.0179051	0.028169	12	P60568	IL2	Interleukin-2	IL2_HUMAN	1	26.9579	1.26958	SAHA	Mock	#NUM!	#NUM!	#NUM!
Prostratin / SAHA	Q9P2G1	Q9P2G1	0.105957	0.105957	0.0179127	0.0281793	16	Q9P2G1	ANKIB1	Ankyrin repeat and IBR domain-containing protein 1	AKIB1_HUMAN	22	7.62081	1.07621	Prostratin	SAHA	#NUM!	#NUM!	#NUM!
PMA / Mock	Q8TEX9	Q8TEX9	-0.325224	0.325224	0.0179187	0.0281859	16	Q8TEX9	IPO4	Importin-4	IPO4_HUMAN	46	-20.1826	0.798174	PMA	Mock	#NUM!	#NUM!	#NUM!
SAHA / PMA	Q9BTW9	Q9BTW9	0.320614	0.320614	0.0179189	0.0281859	16	Q9BTW9	TBCD	Tubulin-specific chaperone D	TBCD_HUMAN	58	24.8862	1.24886	SAHA	PMA	#NUM!	#NUM!	#NUM!
Prostratin / Mock	P61201	P61201	0.134677	0.134677	0.0179227	0.0281903	16	P61201	COPS2	COP9 signalosome complex subunit 2	CSN2_HUMAN	21	9.78469	1.09785	Prostratin	Mock	#NUM!	#NUM!	#NUM!
SAHA / Mock	Q9NY33	Q9NY33	0.082366	0.082366	0.0179244	0.0281913	16	Q9NY33	DPP3	Dipeptidyl peptidase 3	DPP3_HUMAN	35	5.8753	1.05875	SAHA	Mock	#NUM!	#NUM!	#NUM!
SAHA / PMA	P34059	P34059	0.512296	0.512296	0.0179277	0.0281917	16	P34059	GALNS	N-acetylgalactosamine-6-sulfatase	GALNS_HUMAN	10	42.6318	1.42632	SAHA	PMA	#NUM!	#NUM!	#NUM!
SAHA / Mock	Q8N9E0;Q5BKY9	Q8N9E0;Q5BKY9	0.354818	0.354818	0.0179287	0.0281917	16	Q8N9E0;Q5BKY9	FAM133A;FAM133B	Protein FAM133A;Protein FAM133B	F133A_HUMAN;F133B_HUMAN	3	27.8824	1.27882	SAHA	Mock	#NUM!	#NUM!	#NUM!
SAHA / Mock	Q99728	Q99728	0.542147	0.542147	0.0179284	0.0281917	16	Q99728	BARD1	BRCA1-associated RING domain protein 1	BARD1_HUMAN	18	45.6138	1.45614	SAHA	Mock	#NUM!	#NUM!	#NUM!
PMA / Mock	Q9BT67	Q9BT67	0.475368	0.475368	0.0179273	0.0281917	16	Q9BT67	NDFIP1	NEDD4 family-interacting protein 1	NFIP1_HUMAN	6	39.0273	1.39027	PMA	Mock	#NUM!	#NUM!	#NUM!
Prostratin / Mock	Q8WYA6	Q8WYA6	0.0924011	0.0924011	0.0179385	0.0282054	16	Q8WYA6	CTNNBL1	Beta-catenin-like protein 1	CTBL1_HUMAN	28	6.61431	1.06614	Prostratin	Mock	#NUM!	#NUM!	#NUM!
SAHA / Mock	O75386	O75386	0.470814	0.470814	0.0179471	0.0282174	16	O75386	TULP3	Tubby-related protein 3	TULP3_HUMAN	7	38.5891	1.38589	SAHA	Mock	#NUM!	#NUM!	#NUM!
SAHA / Mock	Q53EP0	Q53EP0	-0.587433	0.587433	0.0179481	0.0282175	14	Q53EP0	FNDC3B	Fibronectin type III domain-containing protein 3B	FND3B_HUMAN	10	-33.4474	0.665526	SAHA	Mock	#NUM!	#NUM!	#NUM!
SAHA / Mock	Q14CB8	Q14CB8	0.270437	0.270437	0.01795	0.0282187	16	Q14CB8	ARHGAP19	Rho GTPase-activating protein 19	RHG19_HUMAN	23	20.6174	1.20617	SAHA	Mock	#NUM!	#NUM!	#NUM!
PMA / Mock	P35637	P35637	0.170453	0.170453	0.0179563	0.0282238	16	P35637	FUS	RNA-binding protein FUS	FUS_HUMAN	12	12.5412	1.12541	PMA	Mock	#NUM!	#NUM!	#NUM!
Prostratin / Mock	Q3MJ62;Q8NC26;Q969J2;Q9BRR0;Q9C0F3;Q8TF45;Q96LW9;Q96SK3;Q5JNZ3;Q6PG37;Q9HCL3;B4DXR9;Q6ZMV8	Q3MJ62;Q8NC26;Q969J2;Q9BRR0;Q9C0F3;Q8TF45;Q96LW9;Q96SK3;Q5JNZ3;Q6PG37;Q9HCL3;B4DXR9;Q6ZMV8	0.0512778	0.0512778	0.0179557	0.0282238	12	Q3MJ62;Q8NC26;Q969J2;Q9BRR0;Q9C0F3;Q8TF45;Q96LW9;Q96SK3;Q5JNZ3;Q6PG37;Q9HCL3;B4DXR9;Q6ZMV8	ZSCAN23;ZNF114;ZKSCAN4;ZKSCAN3;ZNF436;ZNF418;ZSCAN31;ZNF607;ZNF311;ZNF790;ZFP14;ZNF732;ZNF730	Zinc finger and SCAN domain-containing protein 23;Zinc finger protein 114;Zinc finger protein with KRAB and SCAN domains 4;Zinc finger protein with KRAB and SCAN domains 3;Zinc finger protein 436;Zinc finger protein 418;Zinc finger and SCAN domain-containing protein 31;Zinc finger protein 607;Zinc finger protein 311;Zinc finger protein 790;Zinc finger protein 14 homolog;Zinc finger protein 732;Putative zinc finger protein 730	ZSC23_HUMAN;ZN114_HUMAN;ZKSC4_HUMAN;ZKSC3_HUMAN;ZN436_HUMAN;ZN418_HUMAN;ZSC31_HUMAN;ZN607_HUMAN;ZN311_HUMAN;ZN790_HUMAN;ZFP14_HUMAN;ZN732_HUMAN;ZN730_HUMAN	1	3.61823	1.03618	Prostratin	Mock	#NUM!	#NUM!	#NUM!
SAHA / Mock	Q9BVM2	Q9BVM2	0.470042	0.470042	0.0179549	0.0282238	16	Q9BVM2	DPCD	Protein DPCD	DPCD_HUMAN	5	38.515	1.38515	SAHA	Mock	#NUM!	#NUM!	#NUM!
PMA / Mock	O00571;O15523;Q9NQI0	O00571;O15523;Q9NQI0	0.561117	0.561117	0.0179638	0.0282325	16	O00571;O15523;Q9NQI0	DDX3X;DDX3Y;DDX4	ATP-dependent RNA helicase DDX3X;ATP-dependent RNA helicase DDX3Y;Probable ATP-dependent RNA helicase DDX4	DDX3X_HUMAN;DDX3Y_HUMAN;DDX4_HUMAN	2	47.5411	1.47541	PMA	Mock	#NUM!	#NUM!	#NUM!
SAHA / Mock	P49458	P49458	0.476228	0.476228	0.0179629	0.0282325	16	P49458	SRP9	Signal recognition particle 9 kDa protein	SRP09_HUMAN	7	39.1102	1.3911	SAHA	Mock	#NUM!	#NUM!	#NUM!
Prostratin / PMA	A8MTJ3;P04899;P08754;P11488;P19087;P63096	A8MTJ3;P04899;P08754;P11488;P19087;P63096	0.437161	0.437161	0.0179684	0.0282382	16	A8MTJ3;P04899;P08754;P11488;P19087;P63096	GNAT3;GNAI2;GNAI3;GNAT1;GNAT2;GNAI1	Guanine nucleotide-binding protein G(t) subunit alpha-3;Guanine nucleotide-binding protein G(i) subunit alpha-2;Guanine nucleotide-binding protein G(i) subunit alpha-3;Guanine nucleotide-binding protein G(t) subunit alpha-1;Guanine nucleotide-binding protein G(t) subunit alpha-2;Guanine nucleotide-binding protein G(i) subunit alpha-1	GNAT3_HUMAN;GNAI2_HUMAN;GNAI3_HUMAN;GNAT1_HUMAN;GNAT2_HUMAN;GNAI1_HUMAN	1	35.3937	1.35394	Prostratin	PMA	#NUM!	#NUM!	#NUM!
SAHA / Mock	P09086;P14859;Q9UKI9	P09086;P14859;Q9UKI9	0.292537	0.292537	0.0179703	0.0282396	16	P09086;P14859;Q9UKI9	POU2F2;POU2F1;POU2F3	POU domain, class 2, transcription factor 2;POU domain, class 2, transcription factor 1;POU domain, class 2, transcription factor 3	PO2F2_HUMAN;PO2F1_HUMAN;PO2F3_HUMAN	4	22.4792	1.22479	SAHA	Mock	#NUM!	#NUM!	#NUM!
SAHA / PMA	Q96K49	Q96K49	0.584771	0.584771	0.0179756	0.0282463	16	Q96K49	TMEM87B	Transmembrane protein 87B	TM87B_HUMAN	4	49.9801	1.4998	SAHA	PMA	#NUM!	#NUM!	#NUM!
PMA / Mock	Q9H269	Q9H269	0.137116	0.137116	0.0179769	0.0282467	16	Q9H269	VPS16	Vacuolar protein sorting-associated protein 16 homolog	VPS16_HUMAN	31	9.97045	1.0997	PMA	Mock	#NUM!	#NUM!	#NUM!
SAHA / PMA	Q969Y2	Q969Y2	0.312493	0.312493	0.0179783	0.0282472	16	Q969Y2	GTPBP3	tRNA modification GTPase GTPBP3, mitochondrial	GTPB3_HUMAN	15	24.1852	1.24185	SAHA	PMA	#NUM!	#NUM!	#NUM!
SAHA / Mock	O60930	O60930	0.134999	0.134999	0.0179803	0.0282488	16	O60930	RNASEH1	Ribonuclease H1	RNH1_HUMAN	10	9.80918	1.09809	SAHA	Mock	#NUM!	#NUM!	#NUM!
SAHA / Mock	Q96HW7	Q96HW7	0.134449	0.134449	0.0179842	0.0282532	16	Q96HW7	INTS4	Integrator complex subunit 4	INT4_HUMAN	47	9.76732	1.09767	SAHA	Mock	#NUM!	#NUM!	#NUM!
Prostratin / SAHA	Q13362;Q14738;Q15173;Q16537	Q13362;Q14738;Q15173;Q16537	-0.295266	0.295266	0.0179882	0.0282547	16	Q13362;Q14738;Q15173;Q16537	PPP2R5C;PPP2R5D;PPP2R5B;PPP2R5E	Serine/threonine-protein phosphatase 2A 56 kDa regulatory subunit gamma isoform;Serine/threonine-protein phosphatase 2A 56 kDa regulatory subunit delta isoform;Serine/threonine-protein phosphatase 2A 56 kDa regulatory subunit beta isoform;Serine/threonine-protein phosphatase 2A 56 kDa regulatory subunit epsilon isoform	2A5G_HUMAN;2A5D_HUMAN;2A5B_HUMAN;2A5E_HUMAN	1	-18.5078	0.814922	Prostratin	SAHA	#NUM!	#NUM!	#NUM!
SAHA / Mock	Q15118	Q15118	0.187538	0.187538	0.0179864	0.0282547	16	Q15118	PDK1	[Pyruvate dehydrogenase (acetyl-transferring)] kinase isozyme 1, mitochondrial	PDK1_HUMAN	13	13.8818	1.13882	SAHA	Mock	#NUM!	#NUM!	#NUM!
SAHA / PMA	Q9BYG4	Q9BYG4	1.08251	1.08251	0.0179876	0.0282547	12	Q9BYG4	PARD6G	Partitioning defective 6 homolog gamma	PAR6G_HUMAN	4	111.771	2.11771	SAHA	PMA	#NUM!	#NUM!	#NUM!
SAHA / Mock	P56159	P56159	-0.554255	0.554255	0.0179897	0.0282556	16	P56159	GFRA1	GDNF family receptor alpha-1	GFRA1_HUMAN	8	-31.8992	0.681008	SAHA	Mock	#NUM!	#NUM!	#NUM!
SAHA / Mock	Q9UBF8	Q9UBF8	0.227937	0.227937	0.0179955	0.0282631	16	Q9UBF8	PI4KB	Phosphatidylinositol 4-kinase beta	PI4KB_HUMAN	25	17.1159	1.17116	SAHA	Mock	#NUM!	#NUM!	#NUM!
Prostratin / SAHA	P49642	P49642	-0.322976	0.322976	0.0179969	0.0282637	16	P49642	PRIM1	DNA primase small subunit	PRI1_HUMAN	25	-20.0581	0.799419	Prostratin	SAHA	#NUM!	#NUM!	#NUM!
Prostratin / SAHA	O00571	O00571	0.412607	0.412607	0.0180026	0.0282711	16	O00571	DDX3X	ATP-dependent RNA helicase DDX3X	DDX3X_HUMAN	13	33.1089	1.33109	Prostratin	SAHA	#NUM!	#NUM!	#NUM!
Prostratin / Mock	Q8IXQ6	Q8IXQ6	0.261627	0.261627	0.0180049	0.028273	16	Q8IXQ6	PARP9	Protein mono-ADP-ribosyltransferase PARP9	PARP9_HUMAN	27	19.883	1.19883	Prostratin	Mock	#NUM!	#NUM!	#NUM!
SAHA / Mock	Q99417	Q99417	0.32999	0.32999	0.0180095	0.0282787	16	Q99417	MYCBP	c-Myc-binding protein	MYCBP_HUMAN	10	25.7004	1.257	SAHA	Mock	#NUM!	#NUM!	#NUM!
Prostratin / SAHA	Q8N5Z5;Q9NXV2;Q14681	Q8N5Z5;Q9NXV2;Q14681	-0.650312	0.650312	0.018012	0.028281	10	Q8N5Z5;Q9NXV2;Q14681	KCTD17;KCTD5;KCTD2	BTB/POZ domain-containing protein KCTD17;BTB/POZ domain-containing protein KCTD5;BTB/POZ domain-containing protein KCTD2	KCD17_HUMAN;KCTD5_HUMAN;KCTD2_HUMAN	1	-36.2858	0.637142	Prostratin	SAHA	#NUM!	#NUM!	#NUM!
PMA / Mock	Q02086	Q02086	0.197898	0.197898	0.0180138	0.0282822	16	Q02086	SP2	Transcription factor Sp2	SP2_HUMAN	12	14.7026	1.14703	PMA	Mock	#NUM!	#NUM!	#NUM!
SAHA / PMA	Q8NBI5	Q8NBI5	-0.565276	0.565276	0.0180219	0.0282932	16	Q8NBI5	SLC43A3	Equilibrative nucleobase transporter 1	S43A3_HUMAN	5	-32.4174	0.675826	SAHA	PMA	#NUM!	#NUM!	#NUM!
SAHA / Mock	Q8TA86	Q8TA86	0.252679	0.252679	0.0180251	0.0282968	16	Q8TA86	RP9	Retinitis pigmentosa 9 protein	RP9_HUMAN	11	19.1417	1.19142	SAHA	Mock	#NUM!	#NUM!	#NUM!
SAHA / Mock	O95219	O95219	0.197209	0.197209	0.0180306	0.0283037	16	O95219	SNX4	Sorting nexin-4	SNX4_HUMAN	14	14.6479	1.14648	SAHA	Mock	#NUM!	#NUM!	#NUM!
Prostratin / SAHA	O14672	O14672	-0.277527	0.277527	0.0180454	0.0283253	16	O14672	ADAM10	Disintegrin and metalloproteinase domain-containing protein 10	ADA10_HUMAN	36	-17.4996	0.825004	Prostratin	SAHA	#NUM!	#NUM!	#NUM!
Prostratin / SAHA	P11908;P21108;P60891	P11908;P21108;P60891	-0.18518	0.18518	0.0180489	0.0283292	16	P11908;P21108;P60891	PRPS2;PRPS1L1;PRPS1	Ribose-phosphate pyrophosphokinase 2;Ribose-phosphate pyrophosphokinase 3;Ribose-phosphate pyrophosphokinase 1	PRPS2_HUMAN;PRPS3_HUMAN;PRPS1_HUMAN	5	-12.046	0.87954	Prostratin	SAHA	#NUM!	#NUM!	#NUM!
SAHA / Mock	P49768;P49810	P49768;P49810	0.489892	0.489892	0.0180547	0.0283368	16	P49768;P49810	PSEN1;PSEN2	Presenilin-1;Presenilin-2	PSN1_HUMAN;PSN2_HUMAN	1	40.434	1.40434	SAHA	Mock	#NUM!	#NUM!	#NUM!
SAHA / Mock	Q9NZR1;Q9NYL9	Q9NZR1;Q9NYL9	0.874367	0.874367	0.0180569	0.0283386	16	Q9NZR1;Q9NYL9	TMOD2;TMOD3	Tropomodulin-2;Tropomodulin-3	TMOD2_HUMAN;TMOD3_HUMAN	1	83.3204	1.8332	SAHA	Mock	#NUM!	#NUM!	#NUM!
Prostratin / Mock	P49756	P49756	0.116091	0.116091	0.0180604	0.0283393	16	P49756	RBM25	RNA-binding protein 25	RBM25_HUMAN	41	8.3794	1.08379	Prostratin	Mock	#NUM!	#NUM!	#NUM!
SAHA / Mock	Q12959;Q15700	Q12959;Q15700	0.674102	0.674102	0.0180604	0.0283393	16	Q12959;Q15700	DLG1;DLG2	Disks large homolog 1;Disks large homolog 2	DLG1_HUMAN;DLG2_HUMAN	4	59.5603	1.5956	SAHA	Mock	#NUM!	#NUM!	#NUM!
Prostratin / Mock	Q9UPT5	Q9UPT5	0.17433	0.17433	0.0180593	0.0283393	16	Q9UPT5	EXOC7	Exocyst complex component 7	EXOC7_HUMAN	33	12.844	1.12844	Prostratin	Mock	#NUM!	#NUM!	#NUM!
Prostratin / Mock	Q8WVC6	Q8WVC6	0.0469172	0.0469172	0.018063	0.0283401	16	Q8WVC6	DCAKD	Dephospho-CoA kinase domain-containing protein	DCAKD_HUMAN	12	3.30551	1.03306	Prostratin	Mock	#NUM!	#NUM!	#NUM!
SAHA / PMA	Q9HAV4	Q9HAV4	0.294459	0.294459	0.0180625	0.0283401	16	Q9HAV4	XPO5	Exportin-5	XPO5_HUMAN	52	22.6425	1.22642	SAHA	PMA	#NUM!	#NUM!	#NUM!
Prostratin / SAHA	Q04323	Q04323	-0.495714	0.495714	0.0180684	0.0283406	16	Q04323	UBXN1	UBX domain-containing protein 1	UBXN1_HUMAN	16	-29.0789	0.709211	Prostratin	SAHA	#NUM!	#NUM!	#NUM!
PMA / Mock	Q13596	Q13596	0.235421	0.235421	0.0180648	0.0283406	16	Q13596	SNX1	Sorting nexin-1	SNX1_HUMAN	21	17.725	1.17725	PMA	Mock	#NUM!	#NUM!	#NUM!
SAHA / PMA	Q86X53	Q86X53	0.230448	0.230448	0.0180675	0.0283406	16	Q86X53	ERICH1	Glutamate-rich protein 1	ERIC1_HUMAN	14	17.3199	1.1732	SAHA	PMA	#NUM!	#NUM!	#NUM!
SAHA / PMA	Q8IXI1;Q8IXI2	Q8IXI1;Q8IXI2	0.376202	0.376202	0.0180673	0.0283406	16	Q8IXI1;Q8IXI2	RHOT2;RHOT1	Mitochondrial Rho GTPase 2;Mitochondrial Rho GTPase 1	MIRO2_HUMAN;MIRO1_HUMAN	1	29.792	1.29792	SAHA	PMA	#NUM!	#NUM!	#NUM!
PMA / Mock	Q9NQX3	Q9NQX3	0.141141	0.141141	0.0180674	0.0283406	16	Q9NQX3	GPHN	Gephyrin	GEPH_HUMAN	35	10.2777	1.10278	PMA	Mock	#NUM!	#NUM!	#NUM!
SAHA / PMA	Q13277	Q13277	0.849804	0.849804	0.0180704	0.0283422	16	Q13277	STX3	Syntaxin-3	STX3_HUMAN	6	80.2256	1.80226	SAHA	PMA	#NUM!	#NUM!	#NUM!
SAHA / Mock	A8CG34;A6NF01	A8CG34;A6NF01	-0.428923	0.428923	0.0180739	0.0283454	16	A8CG34;A6NF01	POM121C;POM121B	Nuclear envelope pore membrane protein POM 121C;Putative nuclear envelope pore membrane protein POM 121B	P121C_HUMAN;P121B_HUMAN	1	-25.7184	0.742816	SAHA	Mock	#NUM!	#NUM!	#NUM!
Prostratin / SAHA	P31943;P52597	P31943;P52597	0.201665	0.201665	0.0180745	0.0283454	16	P31943;P52597	HNRNPH1;HNRNPF	Heterogeneous nuclear ribonucleoprotein H;Heterogeneous nuclear ribonucleoprotein F	HNRH1_HUMAN;HNRPF_HUMAN	1	15.0025	1.15002	Prostratin	SAHA	#NUM!	#NUM!	#NUM!
SAHA / Mock	Q7L273	Q7L273	0.317719	0.317719	0.0180768	0.0283474	16	Q7L273	KCTD9	BTB/POZ domain-containing protein KCTD9	KCTD9_HUMAN	14	24.6358	1.24636	SAHA	Mock	#NUM!	#NUM!	#NUM!
Prostratin / SAHA	P13637;P50993;P54707;Q13733	P13637;P50993;P54707;Q13733	-0.776822	0.776822	0.0180779	0.0283475	16	P13637;P50993;P54707;Q13733	ATP1A3;ATP1A2;ATP12A;ATP1A4	Sodium/potassium-transporting ATPase subunit alpha-3;Sodium/potassium-transporting ATPase subunit alpha-2;Potassium-transporting ATPase alpha chain 2;Sodium/potassium-transporting ATPase subunit alpha-4	AT1A3_HUMAN;AT1A2_HUMAN;AT12A_HUMAN;AT1A4_HUMAN	1	-41.6349	0.583651	Prostratin	SAHA	#NUM!	#NUM!	#NUM!
Prostratin / SAHA	P52209	P52209	-0.23133	0.23133	0.01808	0.0283492	16	P52209	PGD	6-phosphogluconate dehydrogenase, decarboxylating	6PGD_HUMAN	27	-14.8151	0.851849	Prostratin	SAHA	#NUM!	#NUM!	#NUM!
Prostratin / Mock	O15020;P11277;Q01082;Q9H254	O15020;P11277;Q01082;Q9H254	0.281023	0.281023	0.0180815	0.02835	16	O15020;P11277;Q01082;Q9H254	SPTBN2;SPTB;SPTBN1;SPTBN4	Spectrin beta chain, non-erythrocytic 2;Spectrin beta chain, erythrocytic;Spectrin beta chain, non-erythrocytic 1;Spectrin beta chain, non-erythrocytic 4	SPTN2_HUMAN;SPTB1_HUMAN;SPTB2_HUMAN;SPTN4_HUMAN	2	21.5057	1.21506	Prostratin	Mock	#NUM!	#NUM!	#NUM!
Prostratin / SAHA	Q68CQ4	Q68CQ4	0.547948	0.547948	0.0180837	0.0283519	16	Q68CQ4	UTP25	U3 small nucleolar RNA-associated protein 25 homolog	UTP25_HUMAN	33	46.2005	1.462	Prostratin	SAHA	#NUM!	#NUM!	#NUM!
PMA / Mock	Q04726	Q04726	0.179209	0.179209	0.0180896	0.0283582	16	Q04726	TLE3	Transducin-like enhancer protein 3	TLE3_HUMAN	20	13.2263	1.13226	PMA	Mock	#NUM!	#NUM!	#NUM!
SAHA / PMA	Q8IXJ6	Q8IXJ6	0.413162	0.413162	0.0180898	0.0283582	16	Q8IXJ6	SIRT2	NAD-dependent protein deacetylase sirtuin-2	SIR2_HUMAN	13	33.1601	1.3316	SAHA	PMA	#NUM!	#NUM!	#NUM!
PMA / Mock	P48553	P48553	0.182252	0.182252	0.0180925	0.0283598	16	P48553	TRAPPC10	Trafficking protein particle complex subunit 10	TPC10_HUMAN	36	13.4654	1.13465	PMA	Mock	#NUM!	#NUM!	#NUM!
Prostratin / PMA	Q8N1B3	Q8N1B3	-0.0244688	0.0244688	0.0180929	0.0283598	14	Q8N1B3	CCNQ	Cyclin-Q	CCNQ_HUMAN	3	-1.68174	0.983183	Prostratin	PMA	#NUM!	#NUM!	#NUM!
SAHA / Mock	Q96BW9	Q96BW9	0.138571	0.138571	0.0180978	0.0283658	16	Q96BW9	TAMM41	Phosphatidate cytidylyltransferase, mitochondrial	TAM41_HUMAN	11	10.0814	1.10081	SAHA	Mock	#NUM!	#NUM!	#NUM!
Prostratin / SAHA	Q9Y291	Q9Y291	-0.107276	0.107276	0.0181054	0.0283762	16	Q9Y291	MRPS33	Small ribosomal subunit protein mS33	RT33_HUMAN	5	-7.16605	0.928339	Prostratin	SAHA	#NUM!	#NUM!	#NUM!
Prostratin / Mock	P07902	P07902	0.36831	0.36831	0.0181078	0.0283784	16	P07902	GALT	Galactose-1-phosphate uridylyltransferase	GALT_HUMAN	12	29.084	1.29084	Prostratin	Mock	#NUM!	#NUM!	#NUM!
SAHA / Mock	Q9GZQ3	Q9GZQ3	0.34445	0.34445	0.0181143	0.0283869	16	Q9GZQ3	COMMD5	COMM domain-containing protein 5	COMD5_HUMAN	12	26.9667	1.26967	SAHA	Mock	#NUM!	#NUM!	#NUM!
PMA / Mock	O75182	O75182	0.186103	0.186103	0.0181196	0.028393	16	O75182	SIN3B	Paired amphipathic helix protein Sin3b	SIN3B_HUMAN	30	13.7687	1.13769	PMA	Mock	#NUM!	#NUM!	#NUM!
PMA / Mock	Q5T1M5	Q5T1M5	0.226696	0.226696	0.0181202	0.028393	16	Q5T1M5	FKBP15	FK506-binding protein 15	FKB15_HUMAN	48	17.0152	1.17015	PMA	Mock	#NUM!	#NUM!	#NUM!
SAHA / Mock	O75554	O75554	0.274422	0.274422	0.018122	0.0283932	16	O75554	WBP4	WW domain-binding protein 4	WBP4_HUMAN	13	20.951	1.20951	SAHA	Mock	#NUM!	#NUM!	#NUM!
Prostratin / SAHA	Q14204	Q14204	-0.349085	0.349085	0.0181226	0.0283932	16	Q14204	DYNC1H1	Cytoplasmic dynein 1 heavy chain 1	DYHC1_HUMAN	249	-21.4918	0.785082	Prostratin	SAHA	#NUM!	#NUM!	#NUM!
Prostratin / PMA	Q9NX76	Q9NX76	-0.193672	0.193672	0.0181234	0.0283932	16	Q9NX76	CMTM6	CKLF-like MARVEL transmembrane domain-containing protein 6	CKLF6_HUMAN	4	-12.5623	0.874377	Prostratin	PMA	#NUM!	#NUM!	#NUM!
PMA / Mock	Q9H2U2	Q9H2U2	0.17229	0.17229	0.0181313	0.0284039	16	Q9H2U2	PPA2	Inorganic pyrophosphatase 2, mitochondrial	IPYR2_HUMAN	21	12.6846	1.12685	PMA	Mock	#NUM!	#NUM!	#NUM!
Prostratin / Mock	P15812	P15812	-0.466732	0.466732	0.018133	0.0284049	16	P15812	CD1E	T-cell surface glycoprotein CD1e, membrane-associated	CD1E_HUMAN	6	-27.6398	0.723602	Prostratin	Mock	#NUM!	#NUM!	#NUM!
PMA / Mock	P32298;P34947;P43250	P32298;P34947;P43250	0.46044	0.46044	0.018138	0.0284081	16	P32298;P34947;P43250	GRK4;GRK5;GRK6	G protein-coupled receptor kinase 4;G protein-coupled receptor kinase 5;G protein-coupled receptor kinase 6	GRK4_HUMAN;GRK5_HUMAN;GRK6_HUMAN	1	37.5962	1.37596	PMA	Mock	#NUM!	#NUM!	#NUM!
SAHA / Mock	Q15118;Q15120	Q15118;Q15120	0.14079	0.14079	0.0181381	0.0284081	16	Q15118;Q15120	PDK1;PDK3	[Pyruvate dehydrogenase (acetyl-transferring)] kinase isozyme 1, mitochondrial;[Pyruvate dehydrogenase (acetyl-transferring)] kinase isozyme 3, mitochondrial	PDK1_HUMAN;PDK3_HUMAN	1	10.2509	1.10251	SAHA	Mock	#NUM!	#NUM!	#NUM!
SAHA / Mock	Q9NRR4	Q9NRR4	0.0664163	0.0664163	0.0181363	0.0284081	16	Q9NRR4	DROSHA	Ribonuclease 3	RNC_HUMAN	32	4.71124	1.04711	SAHA	Mock	#NUM!	#NUM!	#NUM!
SAHA / Mock	O95503;Q9HC52	O95503;Q9HC52	0.315583	0.315583	0.0181437	0.0284153	14	O95503;Q9HC52	CBX6;CBX8	Chromobox protein homolog 6;Chromobox protein homolog 8	CBX6_HUMAN;CBX8_HUMAN	2	24.4515	1.24451	SAHA	Mock	#NUM!	#NUM!	#NUM!
Prostratin / Mock	Q8N1B4	Q8N1B4	0.12009	0.12009	0.0181509	0.028425	16	Q8N1B4	VPS52	Vacuolar protein sorting-associated protein 52 homolog	VPS52_HUMAN	24	8.68027	1.0868	Prostratin	Mock	#NUM!	#NUM!	#NUM!
Prostratin / Mock	Q9ULV4;Q6QEF8	Q9ULV4;Q6QEF8	0.332003	0.332003	0.0181565	0.0284321	16	Q9ULV4;Q6QEF8	CORO1C;CORO6	Coronin-1C;Coronin-6	COR1C_HUMAN;CORO6_HUMAN	2	25.876	1.25876	Prostratin	Mock	#NUM!	#NUM!	#NUM!
Prostratin / SAHA	P00966	P00966	-0.556222	0.556222	0.0181579	0.0284327	16	P00966	ASS1	Argininosuccinate synthase	ASSY_HUMAN	15	-31.9919	0.680081	Prostratin	SAHA	#NUM!	#NUM!	#NUM!
Prostratin / SAHA	P07954	P07954	-0.273636	0.273636	0.0181599	0.0284342	16	P07954	FH	Fumarate hydratase, mitochondrial	FUMH_HUMAN	23	-17.2768	0.827232	Prostratin	SAHA	#NUM!	#NUM!	#NUM!
SAHA / PMA	P33908	P33908	-0.18652	0.18652	0.0181622	0.0284354	16	P33908	MAN1A1	Mannosyl-oligosaccharide 1,2-alpha-mannosidase IA	MA1A1_HUMAN	9	-12.1277	0.878723	SAHA	PMA	#NUM!	#NUM!	#NUM!
PMA / Mock	Q96I76	Q96I76	-0.0985136	0.0985136	0.0181627	0.0284354	14	Q96I76	GPATCH3	G patch domain-containing protein 3	GPTC3_HUMAN	4	-6.60052	0.933995	PMA	Mock	#NUM!	#NUM!	#NUM!
SAHA / Mock	Q5TGZ0	Q5TGZ0	0.456712	0.456712	0.0181701	0.0284437	16	Q5TGZ0	MICOS10	MICOS complex subunit MIC10	MIC10_HUMAN	2	37.2411	1.37241	SAHA	Mock	#NUM!	#NUM!	#NUM!
SAHA / Mock	Q9NZN8	Q9NZN8	-0.501531	0.501531	0.0181696	0.0284437	16	Q9NZN8	CNOT2	CCR4-NOT transcription complex subunit 2	CNOT2_HUMAN	21	-29.3643	0.706357	SAHA	Mock	#NUM!	#NUM!	#NUM!
Prostratin / SAHA	Q96KA5	Q96KA5	-0.130246	0.130246	0.0181712	0.0284438	16	Q96KA5	CLPTM1L	Lipid scramblase CLPTM1L	CLP1L_HUMAN	16	-8.63244	0.913676	Prostratin	SAHA	#NUM!	#NUM!	#NUM!
PMA / Mock	Q9UNY4	Q9UNY4	-0.290866	0.290866	0.0181721	0.0284438	16	Q9UNY4	TTF2	Transcription termination factor 2	TTF2_HUMAN	56	-18.2589	0.817411	PMA	Mock	#NUM!	#NUM!	#NUM!
Prostratin / Mock	Q9UNH7	Q9UNH7	0.129376	0.129376	0.0181736	0.0284445	16	Q9UNH7	SNX6	Sorting nexin-6	SNX6_HUMAN	18	9.38203	1.09382	Prostratin	Mock	#NUM!	#NUM!	#NUM!
Prostratin / SAHA	P27361;P28482;P31152;Q16659	P27361;P28482;P31152;Q16659	-0.472173	0.472173	0.0181796	0.0284509	16	P27361;P28482;P31152;Q16659	MAPK3;MAPK1;MAPK4;MAPK6	Mitogen-activated protein kinase 3;Mitogen-activated protein kinase 1;Mitogen-activated protein kinase 4;Mitogen-activated protein kinase 6	MK03_HUMAN;MK01_HUMAN;MK04_HUMAN;MK06_HUMAN	1	-27.9122	0.720878	Prostratin	SAHA	#NUM!	#NUM!	#NUM!
Prostratin / Mock	Q03001	Q03001	0.0429332	0.0429332	0.0181801	0.0284509	16	Q03001	DST	Dystonin	DYST_HUMAN	77	3.02062	1.03021	Prostratin	Mock	#NUM!	#NUM!	#NUM!
Prostratin / SAHA	Q13277	Q13277	-1.01165	1.01165	0.0181811	0.0284509	16	Q13277	STX3	Syntaxin-3	STX3_HUMAN	6	-50.4023	0.495977	Prostratin	SAHA	#NUM!	#NUM!	#NUM!
SAHA / PMA	Q92572	Q92572	0.549313	0.549313	0.0181818	0.0284509	16	Q92572	AP3S1	AP-3 complex subunit sigma-1	AP3S1_HUMAN	9	46.3389	1.46339	SAHA	PMA	#NUM!	#NUM!	#NUM!
Prostratin / Mock	P50851	P50851	0.174099	0.174099	0.0181847	0.0284522	16	P50851	LRBA	Lipopolysaccharide-responsive and beige-like anchor protein	LRBA_HUMAN	95	12.8259	1.12826	Prostratin	Mock	#NUM!	#NUM!	#NUM!
Prostratin / SAHA	Q96CT7	Q96CT7	-0.494054	0.494054	0.0181843	0.0284522	16	Q96CT7	CCDC124	Coiled-coil domain-containing protein 124	CC124_HUMAN	15	-28.9973	0.710027	Prostratin	SAHA	#NUM!	#NUM!	#NUM!
Prostratin / PMA	Q8N7R7	Q8N7R7	-0.822859	0.822859	0.0181895	0.0284582	10	Q8N7R7	CCNYL1	Cyclin-Y-like protein 1	CCYL1_HUMAN	5	-43.4679	0.565321	Prostratin	PMA	#NUM!	#NUM!	#NUM!
SAHA / Mock	P49815	P49815	0.423833	0.423833	0.0181969	0.028468	16	P49815	TSC2	Tuberin	TSC2_HUMAN	51	34.1487	1.34149	SAHA	Mock	#NUM!	#NUM!	#NUM!
Prostratin / Mock	Q5T2R2	Q5T2R2	-0.576172	0.576172	0.018198	0.0284682	16	Q5T2R2	PDSS1	All trans-polyprenyl-diphosphate synthase PDSS1	DPS1_HUMAN	14	-32.9259	0.670741	Prostratin	Mock	#NUM!	#NUM!	#NUM!
SAHA / Mock	Q9NRY4	Q9NRY4	0.226449	0.226449	0.018201	0.0284713	16	Q9NRY4	ARHGAP35	Rho GTPase-activating protein 35	RHG35_HUMAN	50	16.9951	1.16995	SAHA	Mock	#NUM!	#NUM!	#NUM!
Prostratin / SAHA	Q9Y265	Q9Y265	-0.278318	0.278318	0.0182033	0.0284733	16	Q9Y265	RUVBL1	RuvB-like 1	RUVB1_HUMAN	25	-17.5448	0.824552	Prostratin	SAHA	#NUM!	#NUM!	#NUM!
Prostratin / Mock	Q7RTV0	Q7RTV0	0.157037	0.157037	0.0182052	0.0284746	16	Q7RTV0	PHF5A	PHD finger-like domain-containing protein 5A	PHF5A_HUMAN	9	11.4994	1.11499	Prostratin	Mock	#NUM!	#NUM!	#NUM!
Prostratin / SAHA	O60888	O60888	-0.21643	0.21643	0.0182102	0.0284792	16	O60888	CUTA	Protein CutA	CUTA_HUMAN	6	-13.9307	0.860693	Prostratin	SAHA	#NUM!	#NUM!	#NUM!
PMA / Mock	Q9UHQ9	Q9UHQ9	0.0467643	0.0467643	0.0182096	0.0284792	16	Q9UHQ9	CYB5R1	NADH-cytochrome b5 reductase 1	NB5R1_HUMAN	17	3.29456	1.03295	PMA	Mock	#NUM!	#NUM!	#NUM!
SAHA / Mock	O43402	O43402	0.514838	0.514838	0.0182118	0.0284798	16	O43402	EMC8	ER membrane protein complex subunit 8	EMC8_HUMAN	11	42.8834	1.42883	SAHA	Mock	#NUM!	#NUM!	#NUM!
PMA / Mock	O15055	O15055	1.08969	1.08969	0.0182126	0.0284798	12	O15055	PER2	Period circadian protein homolog 2	PER2_HUMAN	6	112.828	2.12828	PMA	Mock	#NUM!	#NUM!	#NUM!
Prostratin / SAHA	Q9H078	Q9H078	0.504151	0.504151	0.018214	0.0284804	16	Q9H078	CLPB	Mitochondrial disaggregase	CLPB_HUMAN	29	41.8289	1.41829	Prostratin	SAHA	#NUM!	#NUM!	#NUM!
SAHA / PMA	O15550	O15550	-0.40441	0.40441	0.0182197	0.0284845	16	O15550	KDM6A	Lysine-specific demethylase 6A	KDM6A_HUMAN	16	-24.4455	0.755545	SAHA	PMA	#NUM!	#NUM!	#NUM!
Prostratin / PMA	O94817	O94817	0.305234	0.305234	0.0182196	0.0284845	16	O94817	ATG12	Ubiquitin-like protein ATG12	ATG12_HUMAN	4	23.5619	1.23562	Prostratin	PMA	#NUM!	#NUM!	#NUM!
Prostratin / Mock	P52294	P52294	0.203648	0.203648	0.0182193	0.0284845	16	P52294	KPNA1	Importin subunit alpha-5	IMA5_HUMAN	9	15.1606	1.15161	Prostratin	Mock	#NUM!	#NUM!	#NUM!
SAHA / Mock	P15170;Q8IYD1	P15170;Q8IYD1	0.242966	0.242966	0.0182215	0.0284857	16	P15170;Q8IYD1	GSPT1;GSPT2	Eukaryotic peptide chain release factor GTP-binding subunit ERF3A;Eukaryotic peptide chain release factor GTP-binding subunit ERF3B	ERF3A_HUMAN;ERF3B_HUMAN	12	18.3423	1.18342	SAHA	Mock	#NUM!	#NUM!	#NUM!
Prostratin / Mock	P01893	P01893	0.560128	0.560128	0.0182252	0.0284898	12	P01893	HLA-H	Putative HLA class I histocompatibility antigen, alpha chain H	HLAH_HUMAN	1	47.44	1.4744	Prostratin	Mock	#NUM!	#NUM!	#NUM!
SAHA / Mock	O00255	O00255	0.331732	0.331732	0.0182306	0.0284963	16	O00255	MEN1	Menin	MEN1_HUMAN	16	25.8523	1.25852	SAHA	Mock	#NUM!	#NUM!	#NUM!
SAHA / PMA	Q9H8M5	Q9H8M5	0.664983	0.664983	0.0182314	0.0284963	12	Q9H8M5	CNNM2	Metal transporter CNNM2	CNNM2_HUMAN	4	58.5549	1.58555	SAHA	PMA	#NUM!	#NUM!	#NUM!
SAHA / PMA	Q06203	Q06203	0.43124	0.43124	0.0182341	0.0284974	16	Q06203	PPAT	Amidophosphoribosyltransferase	PUR1_HUMAN	23	34.8392	1.34839	SAHA	PMA	#NUM!	#NUM!	#NUM!
Prostratin / SAHA	Q9GZX9	Q9GZX9	-0.966459	0.966459	0.0182339	0.0284974	16	Q9GZX9	TWSG1	Twisted gastrulation protein homolog 1	TWSG1_HUMAN	4	-48.8239	0.511761	Prostratin	SAHA	#NUM!	#NUM!	#NUM!
SAHA / Mock	O00308;Q96J02;Q9H0M0	O00308;Q96J02;Q9H0M0	0.081669	0.081669	0.0182401	0.0285019	16	O00308;Q96J02;Q9H0M0	WWP2;ITCH;WWP1	NEDD4-like E3 ubiquitin-protein ligase WWP2;E3 ubiquitin-protein ligase Itchy homolog;NEDD4-like E3 ubiquitin-protein ligase WWP1	WWP2_HUMAN;ITCH_HUMAN;WWP1_HUMAN	1	5.82416	1.05824	SAHA	Mock	#NUM!	#NUM!	#NUM!
SAHA / Mock	Q9NUX5	Q9NUX5	0.427973	0.427973	0.0182387	0.0285019	16	Q9NUX5	POT1	Protection of telomeres protein 1	POTE1_HUMAN	12	34.5342	1.34534	SAHA	Mock	#NUM!	#NUM!	#NUM!
Prostratin / Mock	Q6UWW8	Q6UWW8	0.0905972	0.0905972	0.0182397	0.0285019	12	Q6UWW8	CES3	Carboxylesterase 3	EST3_HUMAN	5	6.48108	1.06481	Prostratin	Mock	#NUM!	#NUM!	#NUM!
SAHA / Mock	Q13464	Q13464	0.166676	0.166676	0.0182451	0.0285066	16	Q13464	ROCK1	Rho-associated protein kinase 1	ROCK1_HUMAN	70	12.2469	1.12247	SAHA	Mock	#NUM!	#NUM!	#NUM!
SAHA / Mock	Q14653	Q14653	0.0173984	0.0173984	0.0182452	0.0285066	16	Q14653	IRF3	Interferon regulatory factor 3	IRF3_HUMAN	12	1.21327	1.01213	SAHA	Mock	#NUM!	#NUM!	#NUM!
SAHA / PMA	O43175	O43175	0.159426	0.159426	0.0182506	0.0285127	16	O43175	PHGDH	D-3-phosphoglycerate dehydrogenase	SERA_HUMAN	28	11.6843	1.11684	SAHA	PMA	#NUM!	#NUM!	#NUM!
PMA / Mock	Q8WVZ9	Q8WVZ9	-0.651059	0.651059	0.0182511	0.0285127	16	Q8WVZ9	KBTBD7	Kelch repeat and BTB domain-containing protein 7	KBTB7_HUMAN	8	-36.3187	0.636813	PMA	Mock	#NUM!	#NUM!	#NUM!
Prostratin / SAHA	Q6DKI1	Q6DKI1	0.49351	0.49351	0.018256	0.0285186	16	Q6DKI1	RPL7L1	Ribosomal protein uL30-like	RL7L_HUMAN	12	40.7866	1.40787	Prostratin	SAHA	#NUM!	#NUM!	#NUM!
PMA / Mock	Q99816	Q99816	0.284834	0.284834	0.0182673	0.0285331	16	Q99816	TSG101	Tumor susceptibility gene 101 protein	TS101_HUMAN	19	21.827	1.21827	PMA	Mock	#NUM!	#NUM!	#NUM!
Prostratin / Mock	Q9NV96	Q9NV96	0.0350224	0.0350224	0.0182664	0.0285331	16	Q9NV96	TMEM30A	Cell cycle control protein 50A	CC50A_HUMAN	11	2.45728	1.02457	Prostratin	Mock	#NUM!	#NUM!	#NUM!
SAHA / PMA	Q9H1K1	Q9H1K1	0.4839	0.4839	0.0182696	0.0285352	16	Q9H1K1	ISCU	Iron-sulfur cluster assembly enzyme ISCU	ISCU_HUMAN	9	39.8519	1.39852	SAHA	PMA	#NUM!	#NUM!	#NUM!
SAHA / Mock	O60684	O60684	0.309047	0.309047	0.0182718	0.0285369	16	O60684	KPNA6	Importin subunit alpha-7	IMA7_HUMAN	9	23.8889	1.23889	SAHA	Mock	#NUM!	#NUM!	#NUM!
SAHA / Mock	Q969Y2	Q969Y2	0.310365	0.310365	0.0182739	0.0285387	16	Q969Y2	GTPBP3	tRNA modification GTPase GTPBP3, mitochondrial	GTPB3_HUMAN	15	24.0021	1.24002	SAHA	Mock	#NUM!	#NUM!	#NUM!
Prostratin / SAHA	Q96RY7	Q96RY7	-0.452674	0.452674	0.0182762	0.0285391	16	Q96RY7	IFT140	Intraflagellar transport protein 140 homolog	IF140_HUMAN	31	-26.9313	0.730687	Prostratin	SAHA	#NUM!	#NUM!	#NUM!
SAHA / Mock	Q9BV10	Q9BV10	-0.501371	0.501371	0.0182763	0.0285391	16	Q9BV10	ALG12	Dol-P-Man:Man(7)GlcNAc(2)-PP-Dol alpha-1,6-mannosyltransferase	ALG12_HUMAN	4	-29.3565	0.706435	SAHA	Mock	#NUM!	#NUM!	#NUM!
SAHA / Mock	P05204;O00479	P05204;O00479	-0.436923	0.436923	0.0182802	0.0285405	16	P05204;O00479	HMGN2;HMGN4	Non-histone chromosomal protein HMG-17;High mobility group nucleosome-binding domain-containing protein 4	HMGN2_HUMAN;HMGN4_HUMAN	1	-26.1291	0.738709	SAHA	Mock	#NUM!	#NUM!	#NUM!
SAHA / PMA	P40855	P40855	-0.327817	0.327817	0.0182783	0.0285405	16	P40855	PEX19	Peroxisomal biogenesis factor 19	PEX19_HUMAN	16	-20.3259	0.796741	SAHA	PMA	#NUM!	#NUM!	#NUM!
Prostratin / Mock	P62879;Q9BRK4;Q9HAV0	P62879;Q9BRK4;Q9HAV0	0.607194	0.607194	0.01828	0.0285405	16	P62879;Q9BRK4;Q9HAV0	GNB2;LZTS2;GNB4	Guanine nucleotide-binding protein G(I)/G(S)/G(T) subunit beta-2;Leucine zipper putative tumor suppressor 2;Guanine nucleotide-binding protein subunit beta-4	GBB2_HUMAN;LZTS2_HUMAN;GBB4_HUMAN	1	52.3294	1.52329	Prostratin	Mock	#NUM!	#NUM!	#NUM!
PMA / Mock	Q96TC7	Q96TC7	0.2262	0.2262	0.0182824	0.0285422	16	Q96TC7	RMDN3	Regulator of microtubule dynamics protein 3	RMD3_HUMAN	15	16.975	1.16975	PMA	Mock	#NUM!	#NUM!	#NUM!
Prostratin / SAHA	Q9UBQ5	Q9UBQ5	-0.226194	0.226194	0.0182835	0.0285424	16	Q9UBQ5	EIF3K	Eukaryotic translation initiation factor 3 subunit K	EIF3K_HUMAN	11	-14.5113	0.854887	Prostratin	SAHA	#NUM!	#NUM!	#NUM!
Prostratin / Mock	O75439	O75439	0.110156	0.110156	0.018286	0.028544	16	O75439	PMPCB	Mitochondrial-processing peptidase subunit beta	MPPB_HUMAN	20	7.93452	1.07935	Prostratin	Mock	#NUM!	#NUM!	#NUM!
SAHA / Mock	Q8NEZ5	Q8NEZ5	0.293921	0.293921	0.0182866	0.028544	16	Q8NEZ5	FBXO22	F-box only protein 22	FBX22_HUMAN	15	22.5967	1.22597	SAHA	Mock	#NUM!	#NUM!	#NUM!
Prostratin / Mock	Q8N9N7	Q8N9N7	0.281019	0.281019	0.0182883	0.028545	16	Q8N9N7	LRRC57	Leucine-rich repeat-containing protein 57	LRC57_HUMAN	11	21.5053	1.21505	Prostratin	Mock	#NUM!	#NUM!	#NUM!
Prostratin / Mock	P55210	P55210	0.0973094	0.0973094	0.0182938	0.028548	16	P55210	CASP7	Caspase-7	CASP7_HUMAN	16	6.97765	1.06978	Prostratin	Mock	#NUM!	#NUM!	#NUM!
SAHA / Mock	Q01433	Q01433	0.358763	0.358763	0.0182935	0.028548	16	Q01433	AMPD2	AMP deaminase 2	AMPD2_HUMAN	33	28.2326	1.28233	SAHA	Mock	#NUM!	#NUM!	#NUM!
Prostratin / Mock	Q7L3S4	Q7L3S4	0.194516	0.194516	0.0182932	0.028548	16	Q7L3S4	ZNF771	Zinc finger protein 771	ZN771_HUMAN	15	14.4341	1.14434	Prostratin	Mock	#NUM!	#NUM!	#NUM!
PMA / Mock	Q9UFW8	Q9UFW8	0.265539	0.265539	0.0182943	0.028548	16	Q9UFW8	CGGBP1	CGG triplet repeat-binding protein 1	CGBP1_HUMAN	15	20.2085	1.20208	PMA	Mock	#NUM!	#NUM!	#NUM!
Prostratin / SAHA	O43765	O43765	-0.433144	0.433144	0.0182957	0.0285486	16	O43765	SGTA	Small glutamine-rich tetratricopeptide repeat-containing protein alpha	SGTA_HUMAN	13	-25.9354	0.740646	Prostratin	SAHA	#NUM!	#NUM!	#NUM!
Prostratin / PMA	Q9BZL3	Q9BZL3	0.187634	0.187634	0.0183005	0.0285544	16	Q9BZL3	SMIM3	Small integral membrane protein 3	SMIM3_HUMAN	2	13.8895	1.13889	Prostratin	PMA	#NUM!	#NUM!	#NUM!
SAHA / Mock	A2RUB6;O95819;Q9UKE5	A2RUB6;O95819;Q9UKE5	0.518991	0.518991	0.018311	0.0285692	16	A2RUB6;O95819;Q9UKE5	CCDC66;MAP4K4;TNIK	Coiled-coil domain-containing protein 66;Mitogen-activated protein kinase kinase kinase kinase 4;TRAF2 and NCK-interacting protein kinase	CCD66_HUMAN;M4K4_HUMAN;TNIK_HUMAN	1	43.2953	1.43295	SAHA	Mock	#NUM!	#NUM!	#NUM!
SAHA / PMA	P54105	P54105	0.326726	0.326726	0.018313	0.0285707	16	P54105	CLNS1A	Methylosome subunit pICln	ICLN_HUMAN	9	25.4164	1.25416	SAHA	PMA	#NUM!	#NUM!	#NUM!
Prostratin / Mock	P22059	P22059	0.135581	0.135581	0.0183262	0.0285898	16	P22059	OSBP	Oxysterol-binding protein 1	OSBP1_HUMAN	34	9.85353	1.09854	Prostratin	Mock	#NUM!	#NUM!	#NUM!
SAHA / Mock	Q9UNH7;Q9Y5X3	Q9UNH7;Q9Y5X3	0.62055	0.62055	0.018328	0.0285909	16	Q9UNH7;Q9Y5X3	SNX6;SNX5	Sorting nexin-6;Sorting nexin-5	SNX6_HUMAN;SNX5_HUMAN	1	53.7461	1.53746	SAHA	Mock	#NUM!	#NUM!	#NUM!
PMA / Mock	Q8ND76;Q8N7R7	Q8ND76;Q8N7R7	-0.78499	0.78499	0.0183353	0.0286007	10	Q8ND76;Q8N7R7	CCNY;CCNYL1	Cyclin-Y;Cyclin-Y-like protein 1	CCNY_HUMAN;CCYL1_HUMAN	1	-41.9644	0.580356	PMA	Mock	#NUM!	#NUM!	#NUM!
Prostratin / Mock	O75122	O75122	0.141069	0.141069	0.0183463	0.0286145	16	O75122	CLASP2	CLIP-associating protein 2	CLAP2_HUMAN	62	10.2722	1.10272	Prostratin	Mock	#NUM!	#NUM!	#NUM!
PMA / Mock	P20020;P23634	P20020;P23634	0.248629	0.248629	0.0183455	0.0286145	16	P20020;P23634	ATP2B1;ATP2B4	Plasma membrane calcium-transporting ATPase 1;Plasma membrane calcium-transporting ATPase 4	AT2B1_HUMAN;AT2B4_HUMAN	3	18.8078	1.18808	PMA	Mock	#NUM!	#NUM!	#NUM!
PMA / Mock	Q13404	Q13404	0.285553	0.285553	0.0183494	0.0286147	16	Q13404	UBE2V1	Ubiquitin-conjugating enzyme E2 variant 1	UB2V1_HUMAN	5	21.8877	1.21888	PMA	Mock	#NUM!	#NUM!	#NUM!
SAHA / PMA	Q7KZF4	Q7KZF4	0.354267	0.354267	0.0183483	0.0286147	16	Q7KZF4	SND1	Staphylococcal nuclease domain-containing protein 1	SND1_HUMAN	56	27.8336	1.27834	SAHA	PMA	#NUM!	#NUM!	#NUM!
SAHA / PMA	Q9NUP9	Q9NUP9	0.845904	0.845904	0.0183493	0.0286147	16	Q9NUP9	LIN7C	Protein lin-7 homolog C	LIN7C_HUMAN	6	79.7391	1.79739	SAHA	PMA	#NUM!	#NUM!	#NUM!
SAHA / PMA	O15417	O15417	-0.572699	0.572699	0.0183524	0.0286177	16	O15417	TNRC18	Trinucleotide repeat-containing gene 18 protein	TNC18_HUMAN	39	-32.7642	0.672358	SAHA	PMA	#NUM!	#NUM!	#NUM!
SAHA / Mock	P23193;Q15560	P23193;Q15560	0.336246	0.336246	0.0183536	0.0286179	16	P23193;Q15560	TCEA1;TCEA2	Transcription elongation factor A protein 1;Transcription elongation factor A protein 2	TCEA1_HUMAN;TCEA2_HUMAN	2	26.2467	1.26247	SAHA	Mock	#NUM!	#NUM!	#NUM!
Prostratin / SAHA	O00505;O00629	O00505;O00629	-0.231931	0.231931	0.0183631	0.028623	16	O00505;O00629	KPNA3;KPNA4	Importin subunit alpha-4;Importin subunit alpha-3	IMA4_HUMAN;IMA3_HUMAN	8	-14.8506	0.851494	Prostratin	SAHA	#NUM!	#NUM!	#NUM!
Prostratin / SAHA	P51116	P51116	-0.402611	0.402611	0.0183605	0.028623	16	P51116	FXR2	RNA-binding protein FXR2	FXR2_HUMAN	24	-24.3512	0.756488	Prostratin	SAHA	#NUM!	#NUM!	#NUM!
Prostratin / Mock	Q15751	Q15751	-0.0249781	0.0249781	0.018364	0.028623	16	Q15751	HERC1	Probable E3 ubiquitin-protein ligase HERC1	HERC1_HUMAN	88	-1.71645	0.982836	Prostratin	Mock	#NUM!	#NUM!	#NUM!
SAHA / PMA	Q66K74	Q66K74	0.284873	0.284873	0.0183617	0.028623	16	Q66K74	MAP1S	Microtubule-associated protein 1S	MAP1S_HUMAN	34	21.8303	1.2183	SAHA	PMA	#NUM!	#NUM!	#NUM!
SAHA / Mock	Q8ND56;Q9BX40	Q8ND56;Q9BX40	0.186234	0.186234	0.0183641	0.028623	16	Q8ND56;Q9BX40	LSM14A;LSM14B	Protein LSM14 homolog A;Protein LSM14 homolog B	LS14A_HUMAN;LS14B_HUMAN	2	13.779	1.13779	SAHA	Mock	#NUM!	#NUM!	#NUM!
Prostratin / Mock	Q96EE3	Q96EE3	-0.31607	0.31607	0.0183589	0.028623	16	Q96EE3	SEH1L	Nucleoporin SEH1	SEH1_HUMAN	20	-19.6745	0.803255	Prostratin	Mock	#NUM!	#NUM!	#NUM!
Prostratin / Mock	Q96ME1	Q96ME1	-0.449608	0.449608	0.018363	0.028623	16	Q96ME1	FBXL18	F-box/LRR-repeat protein 18	FXL18_HUMAN	24	-26.7758	0.732242	Prostratin	Mock	#NUM!	#NUM!	#NUM!
Prostratin / PMA	Q4KMP7;Q9BXI6	Q4KMP7;Q9BXI6	-0.396394	0.396394	0.0183652	0.0286232	16	Q4KMP7;Q9BXI6	TBC1D10B;TBC1D10A	TBC1 domain family member 10B;TBC1 domain family member 10A	TB10B_HUMAN;TB10A_HUMAN	1	-24.0245	0.759755	Prostratin	PMA	#NUM!	#NUM!	#NUM!
SAHA / Mock	O15083;Q8IUD2	O15083;Q8IUD2	0.579528	0.579528	0.018384	0.0286495	16	O15083;Q8IUD2	ERC2;ERC1	ERC protein 2;ELKS/Rab6-interacting/CAST family member 1	ERC2_HUMAN;RB6I2_HUMAN	10	49.436	1.49436	SAHA	Mock	#NUM!	#NUM!	#NUM!
SAHA / Mock	Q8IZP0	Q8IZP0	0.0455066	0.0455066	0.0183848	0.0286495	16	Q8IZP0	ABI1	Abl interactor 1	ABI1_HUMAN	16	3.20455	1.03205	SAHA	Mock	#NUM!	#NUM!	#NUM!
SAHA / PMA	Q9NR77	Q9NR77	0.599681	0.599681	0.0183852	0.0286495	16	Q9NR77	PXMP2	Peroxisomal membrane protein 2	PXMP2_HUMAN	6	51.5382	1.51538	SAHA	PMA	#NUM!	#NUM!	#NUM!
SAHA / PMA	Q08945	Q08945	0.187616	0.187616	0.018392	0.0286584	16	Q08945	SSRP1	FACT complex subunit SSRP1	SSRP1_HUMAN	27	13.8881	1.13888	SAHA	PMA	#NUM!	#NUM!	#NUM!
SAHA / PMA	Q96NT0	Q96NT0	0.259005	0.259005	0.018393	0.0286584	16	Q96NT0	CCDC115	Coiled-coil domain-containing protein 115	CC115_HUMAN	5	19.6654	1.19665	SAHA	PMA	#NUM!	#NUM!	#NUM!
SAHA / Mock	O00712;P08651;Q12857;Q14938	O00712;P08651;Q12857;Q14938	0.766794	0.766794	0.0183996	0.0286672	16	O00712;P08651;Q12857;Q14938	NFIB;NFIC;NFIA;NFIX	Nuclear factor 1 B-type;Nuclear factor 1 C-type;Nuclear factor 1 A-type;Nuclear factor 1 X-type	NFIB_HUMAN;NFIC_HUMAN;NFIA_HUMAN;NFIX_HUMAN	1	70.1484	1.70148	SAHA	Mock	#NUM!	#NUM!	#NUM!
Prostratin / Mock	Q9UJ14	Q9UJ14	0.0376765	0.0376765	0.0184041	0.0286724	16	Q9UJ14	GGT7	Glutathione hydrolase 7	GGT7_HUMAN	8	2.64593	1.02646	Prostratin	Mock	#NUM!	#NUM!	#NUM!
PMA / Mock	O43491	O43491	0.181925	0.181925	0.0184117	0.0286817	16	O43491	EPB41L2	Band 4.1-like protein 2	E41L2_HUMAN	41	13.4396	1.1344	PMA	Mock	#NUM!	#NUM!	#NUM!
PMA / Mock	Q13588;Q8TC17	Q13588;Q8TC17	0.382347	0.382347	0.0184121	0.0286817	16	Q13588;Q8TC17	GRAP;GRAPL	GRB2-related adapter protein;GRB2-related adapter protein-like	GRAP_HUMAN;GRAPL_HUMAN	3	30.346	1.30346	PMA	Mock	#NUM!	#NUM!	#NUM!
Prostratin / PMA	P02787	P02787	0.3257	0.3257	0.0184175	0.028685	16	P02787	TF	Serotransferrin	TRFE_HUMAN	4	25.3272	1.25327	Prostratin	PMA	#NUM!	#NUM!	#NUM!
SAHA / PMA	P61964	P61964	0.292414	0.292414	0.018416	0.028685	16	P61964	WDR5	WD repeat-containing protein 5	WDR5_HUMAN	16	22.4688	1.22469	SAHA	PMA	#NUM!	#NUM!	#NUM!
SAHA / Mock	Q86T03	Q86T03	0.150707	0.150707	0.0184191	0.028685	16	Q86T03	PIP4P1	Type 1 phosphatidylinositol 4,5-bisphosphate 4-phosphatase	PP4P1_HUMAN	4	11.0113	1.11011	SAHA	Mock	#NUM!	#NUM!	#NUM!
Prostratin / Mock	Q96HP0;Q96N67	Q96HP0;Q96N67	0.191148	0.191148	0.0184166	0.028685	16	Q96HP0;Q96N67	DOCK6;DOCK7	Dedicator of cytokinesis protein 6;Dedicator of cytokinesis protein 7	DOCK6_HUMAN;DOCK7_HUMAN	5	14.1672	1.14167	Prostratin	Mock	#NUM!	#NUM!	#NUM!
SAHA / PMA	Q9BQ67	Q9BQ67	0.171769	0.171769	0.0184194	0.028685	16	Q9BQ67	GRWD1	Glutamate-rich WD repeat-containing protein 1	GRWD1_HUMAN	20	12.6438	1.12644	SAHA	PMA	#NUM!	#NUM!	#NUM!
SAHA / Mock	Q86X53	Q86X53	0.0873702	0.0873702	0.0184254	0.0286927	16	Q86X53	ERICH1	Glutamate-rich protein 1	ERIC1_HUMAN	14	6.24318	1.06243	SAHA	Mock	#NUM!	#NUM!	#NUM!
Prostratin / Mock	Q53EU6	Q53EU6	0.301118	0.301118	0.0184298	0.028698	16	Q53EU6	GPAT3	Glycerol-3-phosphate acyltransferase 3	GPAT3_HUMAN	2	23.2099	1.2321	Prostratin	Mock	#NUM!	#NUM!	#NUM!
Prostratin / PMA	P54278;A4D2B8	P54278;A4D2B8	-0.332042	0.332042	0.0184321	0.028698	16	P54278;A4D2B8	PMS2;PMS2P1	Mismatch repair endonuclease PMS2;Putative postmeiotic segregation increased 2-like protein 1	PMS2_HUMAN;PM2P1_HUMAN	1	-20.5589	0.794411	Prostratin	PMA	#NUM!	#NUM!	#NUM!
PMA / Mock	Q04323	Q04323	0.205453	0.205453	0.0184329	0.028698	16	Q04323	UBXN1	UBX domain-containing protein 1	UBXN1_HUMAN	16	15.3049	1.15305	PMA	Mock	#NUM!	#NUM!	#NUM!
PMA / Mock	Q9UGP5	Q9UGP5	0.603931	0.603931	0.018432	0.028698	14	Q9UGP5	POLL	DNA polymerase lambda	DPOLL_HUMAN	5	51.9852	1.51985	PMA	Mock	#NUM!	#NUM!	#NUM!
PMA / Mock	Q9UM13	Q9UM13	0.118507	0.118507	0.0184373	0.0287033	16	Q9UM13	ANAPC10	Anaphase-promoting complex subunit 10	APC10_HUMAN	7	8.5611	1.08561	PMA	Mock	#NUM!	#NUM!	#NUM!
PMA / Mock	Q9NRR4	Q9NRR4	0.0549514	0.0549514	0.0184502	0.0287217	16	Q9NRR4	DROSHA	Ribonuclease 3	RNC_HUMAN	32	3.88241	1.03882	PMA	Mock	#NUM!	#NUM!	#NUM!
Prostratin / Mock	Q14CW9	Q14CW9	0.146451	0.146451	0.0184576	0.0287316	16	Q14CW9	ATXN7L3	Ataxin-7-like protein 3	AT7L3_HUMAN	7	10.6843	1.10684	Prostratin	Mock	#NUM!	#NUM!	#NUM!
PMA / Mock	Q9NPH3	Q9NPH3	0.489093	0.489093	0.0184589	0.028732	16	Q9NPH3	IL1RAP	Interleukin-1 receptor accessory protein	IL1AP_HUMAN	12	40.3562	1.40356	PMA	Mock	#NUM!	#NUM!	#NUM!
SAHA / Mock	P61925	P61925	0.528606	0.528606	0.018465	0.0287366	16	P61925	PKIA	cAMP-dependent protein kinase inhibitor alpha	IPKA_HUMAN	3	44.2535	1.44253	SAHA	Mock	#NUM!	#NUM!	#NUM!
SAHA / PMA	Q68CQ4	Q68CQ4	-0.54119	0.54119	0.0184646	0.0287366	16	Q68CQ4	UTP25	U3 small nucleolar RNA-associated protein 25 homolog	UTP25_HUMAN	33	-31.2796	0.687204	SAHA	PMA	#NUM!	#NUM!	#NUM!
PMA / Mock	Q8N137	Q8N137	0.299332	0.299332	0.0184641	0.0287366	16	Q8N137	CNTROB	Centrobin	CNTRB_HUMAN	18	23.0574	1.23057	PMA	Mock	#NUM!	#NUM!	#NUM!
SAHA / PMA	Q9BVG9	Q9BVG9	0.454737	0.454737	0.0184675	0.028739	16	Q9BVG9	PTDSS2	Phosphatidylserine synthase 2	PTSS2_HUMAN	6	37.0533	1.37053	SAHA	PMA	#NUM!	#NUM!	#NUM!
Prostratin / Mock	Q8N165	Q8N165	0.348738	0.348738	0.0184699	0.028741	16	Q8N165	PDIK1L	Serine/threonine-protein kinase PDIK1L	PDK1L_HUMAN	4	27.3446	1.27345	Prostratin	Mock	#NUM!	#NUM!	#NUM!
SAHA / PMA	O60318	O60318	-0.508261	0.508261	0.0184896	0.0287669	16	O60318	MCM3AP	Germinal-center associated nuclear protein	GANP_HUMAN	46	-29.6931	0.703069	SAHA	PMA	#NUM!	#NUM!	#NUM!
SAHA / PMA	P62805	P62805	0.427047	0.427047	0.0184887	0.0287669	16	P62805	H4C1	Histone H4	H4_HUMAN	16	34.4479	1.34448	SAHA	PMA	#NUM!	#NUM!	#NUM!
PMA / Mock	Q9BVK6	Q9BVK6	0.117392	0.117392	0.0184875	0.0287669	16	Q9BVK6	TMED9	Transmembrane emp24 domain-containing protein 9	TMED9_HUMAN	11	8.47722	1.08477	PMA	Mock	#NUM!	#NUM!	#NUM!
SAHA / Mock	Q6P597;Q9NSK0	Q6P597;Q9NSK0	0.678379	0.678379	0.0184942	0.0287708	16	Q6P597;Q9NSK0	KLC3;KLC4	Kinesin light chain 3;Kinesin light chain 4	KLC3_HUMAN;KLC4_HUMAN	3	60.034	1.60034	SAHA	Mock	#NUM!	#NUM!	#NUM!
SAHA / Mock	Q96EY1	Q96EY1	0.131027	0.131027	0.0184942	0.0287708	16	Q96EY1	DNAJA3	DnaJ homolog subfamily A member 3, mitochondrial	DNJA3_HUMAN	16	9.50732	1.09507	SAHA	Mock	#NUM!	#NUM!	#NUM!
Prostratin / PMA	P50502	P50502	0.221864	0.221864	0.0184979	0.0287749	16	P50502	ST13	Hsc70-interacting protein	F10A1_HUMAN	2	16.6239	1.16624	Prostratin	PMA	#NUM!	#NUM!	#NUM!
PMA / Mock	Q9Y5T5	Q9Y5T5	0.307026	0.307026	0.0185038	0.0287826	16	Q9Y5T5	USP16	Ubiquitin carboxyl-terminal hydrolase 16	UBP16_HUMAN	29	23.7154	1.23715	PMA	Mock	#NUM!	#NUM!	#NUM!
Prostratin / Mock	P18077	P18077	0.385825	0.385825	0.0185081	0.0287869	16	P18077	RPL35A	Large ribosomal subunit protein eL33	RL35A_HUMAN	8	30.6607	1.30661	Prostratin	Mock	#NUM!	#NUM!	#NUM!
PMA / Mock	Q8IZQ5	Q8IZQ5	0.240217	0.240217	0.0185087	0.0287869	16	Q8IZQ5	SELENOH	Selenoprotein H	SELH_HUMAN	8	18.117	1.18117	PMA	Mock	#NUM!	#NUM!	#NUM!
SAHA / PMA	A0A0U1RRL7	A0A0U1RRL7	0.298275	0.298275	0.0185099	0.0287872	16	A0A0U1RRL7	MMP24OS	Protein MMP24OS	MMPOS_HUMAN	1	22.9673	1.22967	SAHA	PMA	#NUM!	#NUM!	#NUM!
SAHA / Mock	Q6PD62	Q6PD62	0.139766	0.139766	0.0185128	0.0287901	16	Q6PD62	CTR9	RNA polymerase-associated protein CTR9 homolog	CTR9_HUMAN	48	10.1726	1.10173	SAHA	Mock	#NUM!	#NUM!	#NUM!
Prostratin / PMA	Q9UK53	Q9UK53	0.0804091	0.0804091	0.0185154	0.0287925	16	Q9UK53	ING1	Inhibitor of growth protein 1	ING1_HUMAN	8	5.73178	1.05732	Prostratin	PMA	#NUM!	#NUM!	#NUM!
Prostratin / Mock	P26378;Q15717;Q12926	P26378;Q15717;Q12926	0.269589	0.269589	0.0185185	0.0287957	16	P26378;Q15717;Q12926	ELAVL4;ELAVL1;ELAVL2	ELAV-like protein 4;ELAV-like protein 1;ELAV-like protein 2	ELAV4_HUMAN;ELAV1_HUMAN;ELAV2_HUMAN	1	20.5464	1.20546	Prostratin	Mock	#NUM!	#NUM!	#NUM!
Prostratin / SAHA	Q9BZF1;Q9H0X9	Q9BZF1;Q9H0X9	-0.308007	0.308007	0.0185329	0.0288161	16	Q9BZF1;Q9H0X9	OSBPL8;OSBPL5	Oxysterol-binding protein-related protein 8;Oxysterol-binding protein-related protein 5	OSBL8_HUMAN;OSBL5_HUMAN	3	-19.2243	0.807757	Prostratin	SAHA	#NUM!	#NUM!	#NUM!
Prostratin / SAHA	Q9UJX6	Q9UJX6	-0.319356	0.319356	0.0185337	0.0288161	16	Q9UJX6	ANAPC2	Anaphase-promoting complex subunit 2	ANC2_HUMAN	28	-19.8572	0.801428	Prostratin	SAHA	#NUM!	#NUM!	#NUM!
Prostratin / SAHA	Q8IZM8	Q8IZM8	-0.339171	0.339171	0.0185401	0.0288244	16	Q8IZM8	ZNF654	Zinc finger protein 654	ZN654_HUMAN	32	-20.9504	0.790496	Prostratin	SAHA	#NUM!	#NUM!	#NUM!
Prostratin / Mock	P61764	P61764	0.0279773	0.0279773	0.0185417	0.0288253	16	P61764	STXBP1	Syntaxin-binding protein 1	STXB1_HUMAN	29	1.95817	1.01958	Prostratin	Mock	#NUM!	#NUM!	#NUM!
Prostratin / Mock	Q9Y4Z0	Q9Y4Z0	0.1144	0.1144	0.0185441	0.0288274	16	Q9Y4Z0	LSM4	U6 snRNA-associated Sm-like protein LSm4	LSM4_HUMAN	6	8.25248	1.08252	Prostratin	Mock	#NUM!	#NUM!	#NUM!
Prostratin / SAHA	Q13190	Q13190	-0.606901	0.606901	0.0185483	0.0288308	16	Q13190	STX5	Syntaxin-5	STX5_HUMAN	17	-34.3394	0.656606	Prostratin	SAHA	#NUM!	#NUM!	#NUM!
Prostratin / SAHA	Q8WUY8	Q8WUY8	-0.320552	0.320552	0.0185475	0.0288308	16	Q8WUY8	NAT14	Probable N-acetyltransferase 14	NAT14_HUMAN	6	-19.9236	0.800764	Prostratin	SAHA	#NUM!	#NUM!	#NUM!
Prostratin / Mock	Q9BT67	Q9BT67	0.408848	0.408848	0.0185498	0.0288314	16	Q9BT67	NDFIP1	NEDD4 family-interacting protein 1	NFIP1_HUMAN	6	32.7625	1.32762	Prostratin	Mock	#NUM!	#NUM!	#NUM!
SAHA / Mock	P07311	P07311	0.317091	0.317091	0.0185521	0.0288334	16	P07311	ACYP1	Acylphosphatase-1	ACYP1_HUMAN	8	24.5816	1.24582	SAHA	Mock	#NUM!	#NUM!	#NUM!
SAHA / Mock	O14976	O14976	0.298803	0.298803	0.0185553	0.0288367	16	O14976	GAK	Cyclin-G-associated kinase	GAK_HUMAN	46	23.0123	1.23012	SAHA	Mock	#NUM!	#NUM!	#NUM!
Prostratin / Mock	Q6P1X5	Q6P1X5	0.14971	0.14971	0.018561	0.0288432	16	Q6P1X5	TAF2	Transcription initiation factor TFIID subunit 2	TAF2_HUMAN	30	10.9347	1.10935	Prostratin	Mock	#NUM!	#NUM!	#NUM!
SAHA / PMA	Q96G61	Q96G61	0.77827	0.77827	0.0185617	0.0288432	14	Q96G61	NUDT11	Diphosphoinositol polyphosphate phosphohydrolase 3-beta	NUD11_HUMAN	2	71.5073	1.71507	SAHA	PMA	#NUM!	#NUM!	#NUM!
Prostratin / Mock	Q9UPN9	Q9UPN9	0.129327	0.129327	0.0185626	0.0288432	16	Q9UPN9	TRIM33	E3 ubiquitin-protein ligase TRIM33	TRI33_HUMAN	37	9.37832	1.09378	Prostratin	Mock	#NUM!	#NUM!	#NUM!
SAHA / Mock	P41212	P41212	0.265706	0.265706	0.0185682	0.0288503	16	P41212	ETV6	Transcription factor ETV6	ETV6_HUMAN	18	20.2224	1.20222	SAHA	Mock	#NUM!	#NUM!	#NUM!
SAHA / PMA	Q8WUX2	Q8WUX2	0.129885	0.129885	0.0185696	0.0288509	16	Q8WUX2	CHAC2	Glutathione-specific gamma-glutamylcyclotransferase 2	CHAC2_HUMAN	7	9.42065	1.09421	SAHA	PMA	#NUM!	#NUM!	#NUM!
Prostratin / Mock	Q96G61	Q96G61	-0.81084	0.81084	0.0185721	0.0288531	16	Q96G61	NUDT11	Diphosphoinositol polyphosphate phosphohydrolase 3-beta	NUD11_HUMAN	2	-42.995	0.57005	Prostratin	Mock	#NUM!	#NUM!	#NUM!
Prostratin / Mock	Q9H9B4	Q9H9B4	0.0903699	0.0903699	0.0185732	0.0288532	16	Q9H9B4	SFXN1	Sideroflexin-1	SFXN1_HUMAN	15	6.46431	1.06464	Prostratin	Mock	#NUM!	#NUM!	#NUM!
PMA / Mock	Q8NEZ2	Q8NEZ2	0.214863	0.214863	0.0185846	0.0288661	16	Q8NEZ2	VPS37A	Vacuolar protein sorting-associated protein 37A	VP37A_HUMAN	15	16.0594	1.16059	PMA	Mock	#NUM!	#NUM!	#NUM!
Prostratin / Mock	Q96L73;Q9BZ95	Q96L73;Q9BZ95	-0.588777	0.588777	0.0185835	0.0288661	14	Q96L73;Q9BZ95	NSD1;NSD3	Histone-lysine N-methyltransferase, H3 lysine-36 specific;Histone-lysine N-methyltransferase NSD3	NSD1_HUMAN;NSD3_HUMAN	1	-33.5094	0.664906	Prostratin	Mock	#NUM!	#NUM!	#NUM!
PMA / Mock	Q9HC35	Q9HC35	0.21576	0.21576	0.0185838	0.0288661	16	Q9HC35	EML4	Echinoderm microtubule-associated protein-like 4	EMAL4_HUMAN	35	16.1316	1.16132	PMA	Mock	#NUM!	#NUM!	#NUM!
PMA / Mock	Q5TKA1	Q5TKA1	0.184451	0.184451	0.0185916	0.0288753	16	Q5TKA1	LIN9	Protein lin-9 homolog	LIN9_HUMAN	17	13.6384	1.13638	PMA	Mock	#NUM!	#NUM!	#NUM!
SAHA / Mock	P62979	P62979	-0.189932	0.189932	0.0185958	0.0288803	16	P62979	RPS27A	Ubiquitin-ribosomal protein eS31 fusion protein	RS27A_HUMAN	4	-12.3353	0.876647	SAHA	Mock	#NUM!	#NUM!	#NUM!
Prostratin / Mock	Q96C36	Q96C36	0.147715	0.147715	0.0185987	0.0288831	16	Q96C36	PYCR2	Pyrroline-5-carboxylate reductase 2	P5CR2_HUMAN	15	10.7814	1.10781	Prostratin	Mock	#NUM!	#NUM!	#NUM!
Prostratin / SAHA	Q969P0	Q969P0	0.404844	0.404844	0.0186024	0.0288873	16	Q969P0	IGSF8	Immunoglobulin superfamily member 8	IGSF8_HUMAN	23	32.3946	1.32395	Prostratin	SAHA	#NUM!	#NUM!	#NUM!
SAHA / Mock	Q15796	Q15796	0.193172	0.193172	0.0186038	0.0288878	16	Q15796	SMAD2	Mothers against decapentaplegic homolog 2	SMAD2_HUMAN	9	14.3275	1.14328	SAHA	Mock	#NUM!	#NUM!	#NUM!
Prostratin / Mock	P52429	P52429	-0.442349	0.442349	0.018607	0.0288912	16	P52429	DGKE	Diacylglycerol kinase epsilon	DGKE_HUMAN	19	-26.4065	0.735935	Prostratin	Mock	#NUM!	#NUM!	#NUM!
SAHA / PMA	P22415;Q15853	P22415;Q15853	-0.625723	0.625723	0.0186117	0.0288969	16	P22415;Q15853	USF1;USF2	Upstream stimulatory factor 1;Upstream stimulatory factor 2	USF1_HUMAN;USF2_HUMAN	2	-35.1905	0.648095	SAHA	PMA	#NUM!	#NUM!	#NUM!
Prostratin / Mock	Q9Y3A3	Q9Y3A3	0.181043	0.181043	0.018613	0.0288973	16	Q9Y3A3	MOB4	MOB-like protein phocein	PHOCN_HUMAN	10	13.3703	1.1337	Prostratin	Mock	#NUM!	#NUM!	#NUM!
Prostratin / PMA	Q15858;Q9NY46	Q15858;Q9NY46	-0.679628	0.679628	0.0186164	0.0289009	16	Q15858;Q9NY46	SCN9A;SCN3A	Sodium channel protein type 9 subunit alpha;Sodium channel protein type 3 subunit alpha	SCN9A_HUMAN;SCN3A_HUMAN	1	-37.5674	0.624326	Prostratin	PMA	#NUM!	#NUM!	#NUM!
Prostratin / SAHA	Q9NVI7	Q9NVI7	-0.249759	0.249759	0.0186219	0.0289079	16	Q9NVI7	ATAD3A	ATPase family AAA domain-containing protein 3A	ATD3A_HUMAN	10	-15.8963	0.841037	Prostratin	SAHA	#NUM!	#NUM!	#NUM!
SAHA / Mock	P56381;Q5VTU8	P56381;Q5VTU8	0.576517	0.576517	0.0186247	0.0289105	16	P56381;Q5VTU8	ATP5F1E;ATP5F1EP2	ATP synthase subunit epsilon, mitochondrial;ATP synthase subunit epsilon-like protein, mitochondrial	ATP5E_HUMAN;AT5EL_HUMAN	2	49.1245	1.49125	SAHA	Mock	#NUM!	#NUM!	#NUM!
SAHA / PMA	P10074	P10074	0.350639	0.350639	0.0186285	0.0289133	16	P10074	ZBTB48	Telomere zinc finger-associated protein	TZAP_HUMAN	11	27.5125	1.27513	SAHA	PMA	#NUM!	#NUM!	#NUM!
PMA / Mock	Q4G176	Q4G176	-0.37715	0.37715	0.0186281	0.0289133	16	Q4G176	ACSF3	Malonate--CoA ligase ACSF3, mitochondrial	ACSF3_HUMAN	30	-23.0043	0.769957	PMA	Mock	#NUM!	#NUM!	#NUM!
Prostratin / SAHA	O15243	O15243	0.323668	0.323668	0.0186338	0.0289134	12	O15243	LEPROT	Leptin receptor gene-related protein	OBRG_HUMAN	1	25.1508	1.25151	Prostratin	SAHA	#NUM!	#NUM!	#NUM!
SAHA / Mock	O60701	O60701	0.0601088	0.0601088	0.018632	0.0289134	16	O60701	UGDH	UDP-glucose 6-dehydrogenase	UGDH_HUMAN	31	4.25444	1.04254	SAHA	Mock	#NUM!	#NUM!	#NUM!
Prostratin / SAHA	P35754	P35754	-0.391913	0.391913	0.0186319	0.0289134	16	P35754	GLRX	Glutaredoxin-1	GLRX1_HUMAN	7	-23.7882	0.762118	Prostratin	SAHA	#NUM!	#NUM!	#NUM!
PMA / Mock	P36959;Q9P2T1	P36959;Q9P2T1	0.346795	0.346795	0.0186333	0.0289134	16	P36959;Q9P2T1	GMPR;GMPR2	GMP reductase 1;GMP reductase 2	GMPR1_HUMAN;GMPR2_HUMAN	2	27.1732	1.27173	PMA	Mock	#NUM!	#NUM!	#NUM!
Prostratin / SAHA	Q8IY22	Q8IY22	-0.262564	0.262564	0.0186349	0.0289134	16	Q8IY22	CMIP	C-Maf-inducing protein	CMIP_HUMAN	17	-16.6395	0.833605	Prostratin	SAHA	#NUM!	#NUM!	#NUM!
Prostratin / SAHA	Q96K76	Q96K76	0.399547	0.399547	0.0186337	0.0289134	16	Q96K76	USP47	Ubiquitin carboxyl-terminal hydrolase 47	UBP47_HUMAN	62	31.9094	1.31909	Prostratin	SAHA	#NUM!	#NUM!	#NUM!
SAHA / Mock	O60524	O60524	0.353373	0.353373	0.0186377	0.0289163	16	O60524	NEMF	Ribosome quality control complex subunit NEMF	NEMF_HUMAN	28	27.7544	1.27754	SAHA	Mock	#NUM!	#NUM!	#NUM!
Prostratin / Mock	Q05397	Q05397	0.221996	0.221996	0.0186393	0.0289171	16	Q05397	PTK2	Focal adhesion kinase 1	FAK1_HUMAN	11	16.6346	1.16635	Prostratin	Mock	#NUM!	#NUM!	#NUM!
SAHA / PMA	A8CG34;Q96HA1;A6NF01	A8CG34;Q96HA1;A6NF01	0.281154	0.281154	0.0186412	0.0289174	16	A8CG34;Q96HA1;A6NF01	POM121C;POM121;POM121B	Nuclear envelope pore membrane protein POM 121C;Nuclear envelope pore membrane protein POM 121;Putative nuclear envelope pore membrane protein POM 121B	P121C_HUMAN;P121A_HUMAN;P121B_HUMAN	8	21.5166	1.21517	SAHA	PMA	#NUM!	#NUM!	#NUM!
Prostratin / Mock	P18846	P18846	0.376231	0.376231	0.0186416	0.0289174	16	P18846	ATF1	Cyclic AMP-dependent transcription factor ATF-1	ATF1_HUMAN	4	29.7947	1.29795	Prostratin	Mock	#NUM!	#NUM!	#NUM!
Prostratin / Mock	P68431;P84243;Q16695;Q71DI3	P68431;P84243;Q16695;Q71DI3	0.619782	0.619782	0.0186456	0.028922	16	P68431;P84243;Q16695;Q71DI3	H3C1;H3-3A;H3-4;H3C15	Histone H3.1;Histone H3.3;Histone H3.1t;Histone H3.2	H31_HUMAN;H33_HUMAN;H31T_HUMAN;H32_HUMAN	2	53.6643	1.53664	Prostratin	Mock	#NUM!	#NUM!	#NUM!
SAHA / PMA	Q9HBR0	Q9HBR0	0.441369	0.441369	0.0186511	0.0289289	16	Q9HBR0	SLC38A10	Solute carrier family 38 member 10	S38AA_HUMAN	23	35.7892	1.35789	SAHA	PMA	#NUM!	#NUM!	#NUM!
Prostratin / SAHA	O43823	O43823	0.438847	0.438847	0.0186564	0.0289355	16	O43823	AKAP8	A-kinase anchor protein 8	AKAP8_HUMAN	26	35.552	1.35552	Prostratin	SAHA	#NUM!	#NUM!	#NUM!
SAHA / Mock	O14810	O14810	0.526839	0.526839	0.0186612	0.0289371	16	O14810	CPLX1	Complexin-1	CPLX1_HUMAN	2	44.0769	1.44077	SAHA	Mock	#NUM!	#NUM!	#NUM!
Prostratin / Mock	O95182	O95182	0.130849	0.130849	0.0186629	0.0289371	16	O95182	NDUFA7	NADH dehydrogenase [ubiquinone] 1 alpha subcomplex subunit 7	NDUA7_HUMAN	8	9.49377	1.09494	Prostratin	Mock	#NUM!	#NUM!	#NUM!
Prostratin / Mock	Q14103	Q14103	0.124886	0.124886	0.0186626	0.0289371	16	Q14103	HNRNPD	Heterogeneous nuclear ribonucleoprotein D0	HNRPD_HUMAN	18	9.04219	1.09042	Prostratin	Mock	#NUM!	#NUM!	#NUM!
SAHA / PMA	Q53TQ3	Q53TQ3	-0.264982	0.264982	0.0186592	0.0289371	12	Q53TQ3	INO80D	INO80 complex subunit D	IN80D_HUMAN	5	-16.7791	0.832209	SAHA	PMA	#NUM!	#NUM!	#NUM!
SAHA / PMA	Q8NEZ3	Q8NEZ3	0.611508	0.611508	0.0186599	0.0289371	16	Q8NEZ3	WDR19	WD repeat-containing protein 19	WDR19_HUMAN	31	52.7855	1.52786	SAHA	PMA	#NUM!	#NUM!	#NUM!
SAHA / PMA	Q9C0D9	Q9C0D9	-0.191704	0.191704	0.0186637	0.0289371	16	Q9C0D9	SELENOI	Ethanolaminephosphotransferase 1	EPT1_HUMAN	2	-12.4429	0.875571	SAHA	PMA	#NUM!	#NUM!	#NUM!
Prostratin / SAHA	Q8TCU6	Q8TCU6	-0.446487	0.446487	0.0186673	0.028941	12	Q8TCU6	PREX1	Phosphatidylinositol 3,4,5-trisphosphate-dependent Rac exchanger 1 protein	PREX1_HUMAN	17	-26.6172	0.733828	Prostratin	SAHA	#NUM!	#NUM!	#NUM!
SAHA / Mock	Q01105	Q01105	-0.36089	0.36089	0.0186689	0.0289419	16	Q01105	SET	Protein SET	SET_HUMAN	3	-22.1316	0.778684	SAHA	Mock	#NUM!	#NUM!	#NUM!
Prostratin / Mock	P40926	P40926	0.112578	0.112578	0.0186729	0.0289465	16	P40926	MDH2	Malate dehydrogenase, mitochondrial	MDHM_HUMAN	19	8.11581	1.08116	Prostratin	Mock	#NUM!	#NUM!	#NUM!
SAHA / Mock	Q8N9N2	Q8N9N2	0.44014	0.44014	0.0186906	0.0289723	16	Q8N9N2	ASCC1	Activating signal cointegrator 1 complex subunit 1	ASCC1_HUMAN	11	35.6736	1.35674	SAHA	Mock	#NUM!	#NUM!	#NUM!
PMA / Mock	P05026	P05026	-0.662637	0.662637	0.0187011	0.0289854	16	P05026	ATP1B1	Sodium/potassium-transporting ATPase subunit beta-1	AT1B1_HUMAN	4	-36.8278	0.631722	PMA	Mock	#NUM!	#NUM!	#NUM!
Prostratin / Mock	Q70CQ2	Q70CQ2	0.0414562	0.0414562	0.0187001	0.0289854	16	Q70CQ2	USP34	Ubiquitin carboxyl-terminal hydrolase 34	UBP34_HUMAN	83	2.91521	1.02915	Prostratin	Mock	#NUM!	#NUM!	#NUM!
Prostratin / SAHA	Q9NWB7	Q9NWB7	-0.966445	0.966445	0.0187049	0.0289897	16	Q9NWB7	IFT57	Intraflagellar transport protein 57 homolog	IFT57_HUMAN	13	-48.8235	0.511765	Prostratin	SAHA	#NUM!	#NUM!	#NUM!
PMA / Mock	P24863	P24863	0.154791	0.154791	0.0187083	0.0289933	16	P24863	CCNC	Cyclin-C	CCNC_HUMAN	7	11.326	1.11326	PMA	Mock	#NUM!	#NUM!	#NUM!
SAHA / Mock	Q07666	Q07666	0.134916	0.134916	0.0187103	0.0289948	16	Q07666	KHDRBS1	KH domain-containing, RNA-binding, signal transduction-associated protein 1	KHDR1_HUMAN	11	9.8029	1.09803	SAHA	Mock	#NUM!	#NUM!	#NUM!
Prostratin / Mock	Q9UIM3	Q9UIM3	0.184519	0.184519	0.0187152	0.0290007	16	Q9UIM3	FKBPL	FK506-binding protein-like	FKBPL_HUMAN	13	13.6438	1.13644	Prostratin	Mock	#NUM!	#NUM!	#NUM!
Prostratin / SAHA	P13861	P13861	-0.357322	0.357322	0.0187179	0.0290033	16	P13861	PRKAR2A	cAMP-dependent protein kinase type II-alpha regulatory subunit	KAP2_HUMAN	21	-21.9388	0.780612	Prostratin	SAHA	#NUM!	#NUM!	#NUM!
PMA / Mock	Q5VW38	Q5VW38	0.294692	0.294692	0.0187355	0.0290273	16	Q5VW38	GPR107	Protein GPR107	GP107_HUMAN	5	22.6623	1.22662	PMA	Mock	#NUM!	#NUM!	#NUM!
Prostratin / Mock	Q9NWQ9	Q9NWQ9	0.315351	0.315351	0.0187354	0.0290273	16	Q9NWQ9	C14orf119	Uncharacterized protein C14orf119	CN119_HUMAN	2	24.4315	1.24431	Prostratin	Mock	#NUM!	#NUM!	#NUM!
PMA / Mock	P34932;Q92598	P34932;Q92598	0.503645	0.503645	0.0187371	0.0290282	16	P34932;Q92598	HSPA4;HSPH1	Heat shock 70 kDa protein 4;Heat shock protein 105 kDa	HSP74_HUMAN;HS105_HUMAN	1	41.7791	1.41779	PMA	Mock	#NUM!	#NUM!	#NUM!
Prostratin / Mock	Q8IUX7	Q8IUX7	-0.454288	0.454288	0.018739	0.0290294	16	Q8IUX7	AEBP1	Adipocyte enhancer-binding protein 1	AEBP1_HUMAN	20	-27.013	0.72987	Prostratin	Mock	#NUM!	#NUM!	#NUM!
Prostratin / Mock	Q8IWJ2;Q99666;A6NKT7;O14715;P0DJD0;P0DJD1;Q7Z3J3	Q8IWJ2;Q99666;A6NKT7;O14715;P0DJD0;P0DJD1;Q7Z3J3	-0.780004	0.780004	0.018746	0.0290387	16	Q8IWJ2;Q99666;A6NKT7;O14715;P0DJD0;P0DJD1;Q7Z3J3	GCC2;RGPD5;RGPD3;RGPD8;RGPD1;RGPD2;RGPD4	GRIP and coiled-coil domain-containing protein 2;RANBP2-like and GRIP domain-containing protein 5/6;RanBP2-like and GRIP domain-containing protein 3;RANBP2-like and GRIP domain-containing protein 8;RANBP2-like and GRIP domain-containing protein 1;RANBP2-like and GRIP domain-containing protein 2;RanBP2-like and GRIP domain-containing protein 4	GCC2_HUMAN;RGPD5_HUMAN;RGPD3_HUMAN;RGPD8_HUMAN;RGPD1_HUMAN;RGPD2_HUMAN;RGPD4_HUMAN	2	-41.7635	0.582365	Prostratin	Mock	#NUM!	#NUM!	#NUM!
Prostratin / PMA	P04066	P04066	0.29138	0.29138	0.0187491	0.0290418	16	P04066	FUCA1	Tissue alpha-L-fucosidase	FUCO_HUMAN	11	22.3811	1.22381	Prostratin	PMA	#NUM!	#NUM!	#NUM!
PMA / Mock	P49721	P49721	0.109742	0.109742	0.0187651	0.029065	16	P49721	PSMB2	Proteasome subunit beta type-2	PSB2_HUMAN	11	7.90349	1.07903	PMA	Mock	#NUM!	#NUM!	#NUM!
PMA / Mock	O43708	O43708	0.0981568	0.0981568	0.0187698	0.0290706	16	O43708	GSTZ1	Maleylacetoacetate isomerase	MAAI_HUMAN	7	7.0405	1.07041	PMA	Mock	#NUM!	#NUM!	#NUM!
PMA / Mock	O75896	O75896	0.115079	0.115079	0.0187748	0.0290753	16	O75896	TUSC2	Tumor suppressor candidate 2	TUSC2_HUMAN	5	8.30342	1.08303	PMA	Mock	#NUM!	#NUM!	#NUM!
Prostratin / Mock	Q8IXQ4	Q8IXQ4	0.0471083	0.0471083	0.0187741	0.0290753	16	Q8IXQ4	GPALPP1	GPALPP motifs-containing protein 1	GPAM1_HUMAN	12	3.31919	1.03319	Prostratin	Mock	#NUM!	#NUM!	#NUM!
Prostratin / Mock	O94915;Q5TBA9	O94915;Q5TBA9	0.44925	0.44925	0.0187809	0.0290821	16	O94915;Q5TBA9	FRYL;FRY	Protein furry homolog-like;Protein furry homolog	FRYL_HUMAN;FRY_HUMAN	4	36.5331	1.36533	Prostratin	Mock	#NUM!	#NUM!	#NUM!
SAHA / Mock	Q12905	Q12905	0.097613	0.097613	0.0187814	0.0290821	16	Q12905	ILF2	Interleukin enhancer-binding factor 2	ILF2_HUMAN	24	7.00017	1.07	SAHA	Mock	#NUM!	#NUM!	#NUM!
SAHA / PMA	O60493;Q9UMY4	O60493;Q9UMY4	0.351119	0.351119	0.0187834	0.0290837	16	O60493;Q9UMY4	SNX3;SNX12	Sorting nexin-3;Sorting nexin-12	SNX3_HUMAN;SNX12_HUMAN	2	27.5549	1.27555	SAHA	PMA	#NUM!	#NUM!	#NUM!
SAHA / Mock	Q9UPQ9	Q9UPQ9	0.196445	0.196445	0.0187871	0.0290878	16	Q9UPQ9	TNRC6B	Trinucleotide repeat-containing gene 6B protein	TNR6B_HUMAN	59	14.5871	1.14587	SAHA	Mock	#NUM!	#NUM!	#NUM!
Prostratin / SAHA	Q9UL46	Q9UL46	-0.37369	0.37369	0.0187899	0.0290905	16	Q9UL46	PSME2	Proteasome activator complex subunit 2	PSME2_HUMAN	18	-22.8194	0.771806	Prostratin	SAHA	#NUM!	#NUM!	#NUM!
Prostratin / Mock	P15822	P15822	0.323459	0.323459	0.0187927	0.029093	16	P15822	HIVEP1	Zinc finger protein 40	ZEP1_HUMAN	28	25.1327	1.25133	Prostratin	Mock	#NUM!	#NUM!	#NUM!
Prostratin / Mock	Q567U6	Q567U6	0.207637	0.207637	0.0187936	0.029093	16	Q567U6	CCDC93	Coiled-coil domain-containing protein 93	CCD93_HUMAN	36	15.4795	1.15479	Prostratin	Mock	#NUM!	#NUM!	#NUM!
Prostratin / Mock	P35659	P35659	0.180892	0.180892	0.018798	0.0290981	16	P35659	DEK	Protein DEK	DEK_HUMAN	20	13.3585	1.13358	Prostratin	Mock	#NUM!	#NUM!	#NUM!
PMA / Mock	Q9P289;Q9Y6E0	Q9P289;Q9Y6E0	0.338298	0.338298	0.0188012	0.0291015	16	Q9P289;Q9Y6E0	STK26;STK24	Serine/threonine-protein kinase 26;Serine/threonine-protein kinase 24	STK26_HUMAN;STK24_HUMAN	4	26.4264	1.26426	PMA	Mock	#NUM!	#NUM!	#NUM!
Prostratin / SAHA	O96011	O96011	-0.516057	0.516057	0.0188053	0.0291046	16	O96011	PEX11B	Peroxisomal membrane protein 11B	PX11B_HUMAN	12	-30.072	0.69928	Prostratin	SAHA	#NUM!	#NUM!	#NUM!
PMA / Mock	Q8WUN7	Q8WUN7	0.201984	0.201984	0.0188047	0.0291046	16	Q8WUN7	UBTD2	Ubiquitin domain-containing protein 2	UBTD2_HUMAN	3	15.0279	1.15028	PMA	Mock	#NUM!	#NUM!	#NUM!
PMA / Mock	Q96LW7	Q96LW7	0.0972986	0.0972986	0.0188076	0.0291064	16	Q96LW7	CARD19	Caspase recruitment domain-containing protein 19	CAR19_HUMAN	7	6.97685	1.06977	PMA	Mock	#NUM!	#NUM!	#NUM!
Prostratin / SAHA	Q8N9R8	Q8N9R8	-0.318949	0.318949	0.0188115	0.0291092	16	Q8N9R8	SCAI	Protein SCAI	SCAI_HUMAN	23	-19.8347	0.801653	Prostratin	SAHA	#NUM!	#NUM!	#NUM!
Prostratin / SAHA	Q9H6P5	Q9H6P5	-0.253169	0.253169	0.018811	0.0291092	16	Q9H6P5	TASP1	Threonine aspartase 1	TASP1_HUMAN	9	-16.0949	0.839051	Prostratin	SAHA	#NUM!	#NUM!	#NUM!
Prostratin / PMA	P61224;P62834;A6NIZ1	P61224;P62834;A6NIZ1	-0.434852	0.434852	0.0188139	0.0291114	16	P61224;P62834;A6NIZ1	RAP1B;RAP1A;RAP1BL	Ras-related protein Rap-1b;Ras-related protein Rap-1A;Ras-related protein Rap-1b-like protein	RAP1B_HUMAN;RAP1A_HUMAN;RP1BL_HUMAN	4	-26.023	0.73977	Prostratin	PMA	#NUM!	#NUM!	#NUM!
Prostratin / SAHA	P19022	P19022	0.101974	0.101974	0.0188159	0.0291121	16	P19022	CDH2	Cadherin-2	CADH2_HUMAN	15	7.32412	1.07324	Prostratin	SAHA	#NUM!	#NUM!	#NUM!
PMA / Mock	Q8NHP8	Q8NHP8	0.217641	0.217641	0.0188165	0.0291121	16	Q8NHP8	PLBD2	Putative phospholipase B-like 2	PLBL2_HUMAN	14	16.283	1.16283	PMA	Mock	#NUM!	#NUM!	#NUM!
PMA / Mock	P09525	P09525	0.199612	0.199612	0.0188195	0.0291141	16	P09525	ANXA4	Annexin A4	ANXA4_HUMAN	15	14.839	1.14839	PMA	Mock	#NUM!	#NUM!	#NUM!
PMA / Mock	Q12768	Q12768	0.180555	0.180555	0.0188207	0.0291141	16	Q12768	WASHC5	WASH complex subunit 5	WASC5_HUMAN	46	13.332	1.13332	PMA	Mock	#NUM!	#NUM!	#NUM!
Prostratin / PMA	Q12857	Q12857	0.315399	0.315399	0.0188209	0.0291141	14	Q12857	NFIA	Nuclear factor 1 A-type	NFIA_HUMAN	3	24.4356	1.24436	Prostratin	PMA	#NUM!	#NUM!	#NUM!
Prostratin / PMA	Q8NHM4	Q8NHM4	-0.491624	0.491624	0.0188223	0.0291145	16	Q8NHM4	PRSS3P2	Putative trypsin-6	TRY6_HUMAN	1	-28.8776	0.711224	Prostratin	PMA	#NUM!	#NUM!	#NUM!
Prostratin / Mock	Q14699	Q14699	0.212326	0.212326	0.0188247	0.0291166	16	Q14699	RFTN1	Raftlin	RFTN1_HUMAN	22	15.8555	1.15855	Prostratin	Mock	#NUM!	#NUM!	#NUM!
Prostratin / PMA	P47914	P47914	0.150847	0.150847	0.0188278	0.0291168	16	P47914	RPL29	Large ribosomal subunit protein eL29	RL29_HUMAN	2	11.0221	1.11022	Prostratin	PMA	#NUM!	#NUM!	#NUM!
PMA / Mock	P61006	P61006	0.243279	0.243279	0.0188279	0.0291168	16	P61006	RAB8A	Ras-related protein Rab-8A	RAB8A_HUMAN	7	18.368	1.18368	PMA	Mock	#NUM!	#NUM!	#NUM!
SAHA / Mock	Q99797	Q99797	0.269037	0.269037	0.0188276	0.0291168	16	Q99797	MIPEP	Mitochondrial intermediate peptidase	MIPEP_HUMAN	34	20.5003	1.205	SAHA	Mock	#NUM!	#NUM!	#NUM!
SAHA / PMA	P13637;P50993;P54707;Q13733	P13637;P50993;P54707;Q13733	1.05016	1.05016	0.0188355	0.0291268	16	P13637;P50993;P54707;Q13733	ATP1A3;ATP1A2;ATP12A;ATP1A4	Sodium/potassium-transporting ATPase subunit alpha-3;Sodium/potassium-transporting ATPase subunit alpha-2;Potassium-transporting ATPase alpha chain 2;Sodium/potassium-transporting ATPase subunit alpha-4	AT1A3_HUMAN;AT1A2_HUMAN;AT12A_HUMAN;AT1A4_HUMAN	1	107.075	2.07075	SAHA	PMA	#NUM!	#NUM!	#NUM!
Prostratin / SAHA	Q99728	Q99728	-0.608465	0.608465	0.018839	0.0291307	16	Q99728	BARD1	BRCA1-associated RING domain protein 1	BARD1_HUMAN	18	-34.4106	0.655894	Prostratin	SAHA	#NUM!	#NUM!	#NUM!
SAHA / PMA	Q68CQ1	Q68CQ1	-0.15496	0.15496	0.0188447	0.0291379	14	Q68CQ1	MROH7	Maestro heat-like repeat-containing protein family member 7	MROH7_HUMAN	2	-10.1843	0.898157	SAHA	PMA	#NUM!	#NUM!	#NUM!
Prostratin / SAHA	Q3ZAQ7	Q3ZAQ7	-0.502797	0.502797	0.018849	0.0291397	16	Q3ZAQ7	VMA21	Vacuolar ATPase assembly integral membrane protein VMA21	VMA21_HUMAN	3	-29.4263	0.705737	Prostratin	SAHA	#NUM!	#NUM!	#NUM!
SAHA / Mock	Q8IWW6	Q8IWW6	0.342037	0.342037	0.0188486	0.0291397	16	Q8IWW6	ARHGAP12	Rho GTPase-activating protein 12	RHG12_HUMAN	21	26.7545	1.26754	SAHA	Mock	#NUM!	#NUM!	#NUM!
SAHA / Mock	Q9BYN0	Q9BYN0	0.334015	0.334015	0.0188473	0.0291397	16	Q9BYN0	SRXN1	Sulfiredoxin-1	SRXN1_HUMAN	9	26.0517	1.26052	SAHA	Mock	#NUM!	#NUM!	#NUM!
Prostratin / Mock	Q92665	Q92665	-0.186475	0.186475	0.0188516	0.0291421	16	Q92665	MRPS31	Small ribosomal subunit protein mS31	RT31_HUMAN	20	-12.125	0.87875	Prostratin	Mock	#NUM!	#NUM!	#NUM!
Prostratin / SAHA	Q5XKP0	Q5XKP0	-0.486944	0.486944	0.0188531	0.0291427	16	Q5XKP0	MICOS13	MICOS complex subunit MIC13	MIC13_HUMAN	5	-28.6465	0.713535	Prostratin	SAHA	#NUM!	#NUM!	#NUM!
Prostratin / Mock	P10636	P10636	-0.27652	0.27652	0.0188565	0.0291451	16	P10636	MAPT	Microtubule-associated protein tau	TAU_HUMAN	13	-17.442	0.82558	Prostratin	Mock	#NUM!	#NUM!	#NUM!
SAHA / Mock	Q92558;Q9UPY6	Q92558;Q9UPY6	0.944332	0.944332	0.0188567	0.0291451	16	Q92558;Q9UPY6	WASF1;WASF3	Actin-binding protein WASF1;Actin-binding protein WASF3	WASF1_HUMAN;WASF3_HUMAN	1	92.4298	1.9243	SAHA	Mock	#NUM!	#NUM!	#NUM!
Prostratin / SAHA	Q8TEA8	Q8TEA8	-0.39574	0.39574	0.0188629	0.0291531	16	Q8TEA8	DTD1	D-aminoacyl-tRNA deacylase 1	DTD1_HUMAN	5	-23.9901	0.760099	Prostratin	SAHA	#NUM!	#NUM!	#NUM!
SAHA / PMA	P21266;P28161;P46439	P21266;P28161;P46439	0.692173	0.692173	0.0188651	0.0291548	16	P21266;P28161;P46439	GSTM3;GSTM2;GSTM5	Glutathione S-transferase Mu 3;Glutathione S-transferase Mu 2;Glutathione S-transferase Mu 5	GSTM3_HUMAN;GSTM2_HUMAN;GSTM5_HUMAN	1	61.5715	1.61571	SAHA	PMA	#NUM!	#NUM!	#NUM!
Prostratin / Mock	Q16656	Q16656	0.141376	0.141376	0.0188668	0.0291558	16	Q16656	NRF1	Nuclear respiratory factor 1	NRF1_HUMAN	8	10.2956	1.10296	Prostratin	Mock	#NUM!	#NUM!	#NUM!
SAHA / PMA	Q5T280	Q5T280	-0.374841	0.374841	0.0188697	0.029157	16	Q5T280	SPOUT1	Putative methyltransferase C9orf114	CI114_HUMAN	15	-22.881	0.77119	SAHA	PMA	#NUM!	#NUM!	#NUM!
PMA / Mock	Q8IWZ6	Q8IWZ6	0.220248	0.220248	0.0188697	0.029157	16	Q8IWZ6	BBS7	Bardet-Biedl syndrome 7 protein	BBS7_HUMAN	14	16.4934	1.16493	PMA	Mock	#NUM!	#NUM!	#NUM!
SAHA / PMA	P61604	P61604	0.463235	0.463235	0.0188961	0.0291962	16	P61604	HSPE1	10 kDa heat shock protein, mitochondrial	CH10_HUMAN	10	37.8629	1.37863	SAHA	PMA	#NUM!	#NUM!	#NUM!
PMA / Mock	Q16537	Q16537	0.171951	0.171951	0.0189009	0.0292019	16	Q16537	PPP2R5E	Serine/threonine-protein phosphatase 2A 56 kDa regulatory subunit epsilon isoform	2A5E_HUMAN	15	12.6581	1.12658	PMA	Mock	#NUM!	#NUM!	#NUM!
Prostratin / SAHA	Q86UE8;Q9UKI8	Q86UE8;Q9UKI8	0.24693	0.24693	0.0189051	0.0292069	16	Q86UE8;Q9UKI8	TLK2;TLK1	Serine/threonine-protein kinase tousled-like 2;Serine/threonine-protein kinase tousled-like 1	TLK2_HUMAN;TLK1_HUMAN	9	18.6679	1.18668	Prostratin	SAHA	#NUM!	#NUM!	#NUM!
Prostratin / SAHA	O75914;Q13153;Q13177	O75914;Q13153;Q13177	0.242913	0.242913	0.0189082	0.02921	16	O75914;Q13153;Q13177	PAK3;PAK1;PAK2	Serine/threonine-protein kinase PAK 3;Serine/threonine-protein kinase PAK 1;Serine/threonine-protein kinase PAK 2	PAK3_HUMAN;PAK1_HUMAN;PAK2_HUMAN	3	18.338	1.18338	Prostratin	SAHA	#NUM!	#NUM!	#NUM!
PMA / Mock	Q8TD31	Q8TD31	-0.219519	0.219519	0.0189098	0.0292108	16	Q8TD31	CCHCR1	Coiled-coil alpha-helical rod protein 1	CCHCR_HUMAN	15	-14.1148	0.858852	PMA	Mock	#NUM!	#NUM!	#NUM!
Prostratin / Mock	O00258	O00258	0.301357	0.301357	0.0189132	0.0292145	16	O00258	GET1	Guided entry of tail-anchored proteins factor 1	GET1_HUMAN	8	23.2303	1.2323	Prostratin	Mock	#NUM!	#NUM!	#NUM!
Prostratin / Mock	P63241	P63241	-1.32163	1.32163	0.0189182	0.0292206	16	P63241	EIF5A	Eukaryotic translation initiation factor 5A-1	IF5A1_HUMAN	3	-59.9916	0.400084	Prostratin	Mock	#NUM!	#NUM!	#NUM!
Prostratin / SAHA	Q9H5I1	Q9H5I1	-0.808632	0.808632	0.0189238	0.0292275	16	Q9H5I1	SUV39H2	Histone-lysine N-methyltransferase SUV39H2	SUV92_HUMAN	8	-42.9077	0.570923	Prostratin	SAHA	#NUM!	#NUM!	#NUM!
SAHA / Mock	Q9NP97	Q9NP97	0.143369	0.143369	0.0189297	0.029235	16	Q9NP97	DYNLRB1	Dynein light chain roadblock-type 1	DLRB1_HUMAN	5	10.4481	1.10448	SAHA	Mock	#NUM!	#NUM!	#NUM!
SAHA / Mock	Q9GZR5	Q9GZR5	0.584727	0.584727	0.018934	0.02924	16	Q9GZR5	ELOVL4	Very long chain fatty acid elongase 4	ELOV4_HUMAN	3	49.9756	1.49976	SAHA	Mock	#NUM!	#NUM!	#NUM!
Prostratin / Mock	P38159;O75526;Q96E39;Q8N7X1	P38159;O75526;Q96E39;Q8N7X1	0.0832731	0.0832731	0.018939	0.0292446	16	P38159;O75526;Q96E39;Q8N7X1	RBMX;RBMXL2;RBMXL1;RBMXL3	RNA-binding motif protein, X chromosome;RNA-binding motif protein, X-linked-like-2;RNA binding motif protein, X-linked-like-1;RNA-binding motif protein, X-linked-like-3	RBMX_HUMAN;RMXL2_HUMAN;RMXL1_HUMAN;RMXL3_HUMAN	1	5.94188	1.05942	Prostratin	Mock	#NUM!	#NUM!	#NUM!
Prostratin / PMA	P60709	P60709	0.20512	0.20512	0.0189388	0.0292446	16	P60709	ACTB	Actin, cytoplasmic 1	ACTB_HUMAN	2	15.2782	1.15278	Prostratin	PMA	#NUM!	#NUM!	#NUM!
SAHA / PMA	Q8IZ73	Q8IZ73	0.454771	0.454771	0.0189405	0.0292452	16	Q8IZ73	RPUSD2	Pseudouridylate synthase RPUSD2	RUSD2_HUMAN	20	37.0565	1.37056	SAHA	PMA	#NUM!	#NUM!	#NUM!
Prostratin / SAHA	P35520	P35520	-0.328613	0.328613	0.0189521	0.0292614	16	P35520	CBS	Cystathionine beta-synthase	CBS_HUMAN	19	-20.3698	0.796302	Prostratin	SAHA	#NUM!	#NUM!	#NUM!
SAHA / PMA	P29590	P29590	0.515006	0.515006	0.0189541	0.0292629	16	P29590	PML	Protein PML	PML_HUMAN	45	42.9	1.429	SAHA	PMA	#NUM!	#NUM!	#NUM!
Prostratin / Mock	P54259	P54259	0.942137	0.942137	0.0189555	0.0292635	14	P54259	ATN1	Atrophin-1	ATN1_HUMAN	4	92.1372	1.92137	Prostratin	Mock	#NUM!	#NUM!	#NUM!
Prostratin / Mock	Q96BT3	Q96BT3	-0.462943	0.462943	0.0189581	0.0292658	16	Q96BT3	CENPT	Centromere protein T	CENPT_HUMAN	15	-27.4495	0.725505	Prostratin	Mock	#NUM!	#NUM!	#NUM!
Prostratin / SAHA	P50402	P50402	-0.378664	0.378664	0.0189614	0.0292694	16	P50402	EMD	Emerin	EMD_HUMAN	17	-23.085	0.76915	Prostratin	SAHA	#NUM!	#NUM!	#NUM!
SAHA / Mock	P42694	P42694	0.197859	0.197859	0.0189636	0.0292694	16	P42694	HELZ	Probable helicase with zinc finger domain	HELZ_HUMAN	59	14.6995	1.147	SAHA	Mock	#NUM!	#NUM!	#NUM!
SAHA / PMA	P68402	P68402	0.162813	0.162813	0.0189632	0.0292694	16	P68402	PAFAH1B2	Platelet-activating factor acetylhydrolase IB subunit alpha2	PA1B2_HUMAN	8	11.9468	1.11947	SAHA	PMA	#NUM!	#NUM!	#NUM!
PMA / Mock	Q8N2K1	Q8N2K1	-0.456178	0.456178	0.0189683	0.0292751	16	Q8N2K1	UBE2J2	Ubiquitin-conjugating enzyme E2 J2	UB2J2_HUMAN	5	-27.1085	0.728915	PMA	Mock	#NUM!	#NUM!	#NUM!
SAHA / Mock	Q9BQ89	Q9BQ89	-0.864819	0.864819	0.0189752	0.0292842	12	Q9BQ89	FAM110A	Protein FAM110A	F110A_HUMAN	4	-45.0885	0.549115	SAHA	Mock	#NUM!	#NUM!	#NUM!
SAHA / PMA	P07477;Q9BYE2	P07477;Q9BYE2	0.902224	0.902224	0.0189783	0.0292872	16	P07477;Q9BYE2	PRSS1;TMPRSS13	Serine protease 1;Transmembrane protease serine 13	TRY1_HUMAN;TMPSD_HUMAN	1	86.8944	1.86894	SAHA	PMA	#NUM!	#NUM!	#NUM!
SAHA / Mock	O43252	O43252	0.205692	0.205692	0.0189941	0.0293043	16	O43252	PAPSS1	Bifunctional 3'-phosphoadenosine 5'-phosphosulfate synthase 1	PAPS1_HUMAN	31	15.324	1.15324	SAHA	Mock	#NUM!	#NUM!	#NUM!
SAHA / Mock	P33176;Q12840	P33176;Q12840	0.38796	0.38796	0.0189914	0.0293043	16	P33176;Q12840	KIF5B;KIF5A	Kinesin-1 heavy chain;Kinesin heavy chain isoform 5A	KINH_HUMAN;KIF5A_HUMAN	2	30.8542	1.30854	SAHA	Mock	#NUM!	#NUM!	#NUM!
SAHA / Mock	P61006;P62820;Q92930;Q9H0U4	P61006;P62820;Q92930;Q9H0U4	0.809168	0.809168	0.0189937	0.0293043	16	P61006;P62820;Q92930;Q9H0U4	RAB8A;RAB1A;RAB8B;RAB1B	Ras-related protein Rab-8A;Ras-related protein Rab-1A;Ras-related protein Rab-8B;Ras-related protein Rab-1B	RAB8A_HUMAN;RAB1A_HUMAN;RAB8B_HUMAN;RAB1B_HUMAN	1	75.2201	1.7522	SAHA	Mock	#NUM!	#NUM!	#NUM!
SAHA / PMA	Q8NHW5	Q8NHW5	0.339227	0.339227	0.0189946	0.0293043	16	Q8NHW5	RPLP0P6	Putative ribosomal protein uL10-like	RLA0L_HUMAN	1	26.5078	1.26508	SAHA	PMA	#NUM!	#NUM!	#NUM!
PMA / Mock	Q9NQ29	Q9NQ29	0.237453	0.237453	0.0189926	0.0293043	16	Q9NQ29	LUC7L	Putative RNA-binding protein Luc7-like 1	LUC7L_HUMAN	9	17.891	1.17891	PMA	Mock	#NUM!	#NUM!	#NUM!
PMA / Mock	O94901;Q9UH99	O94901;Q9UH99	0.856195	0.856195	0.0190001	0.0293112	10	O94901;Q9UH99	SUN1;SUN2	SUN domain-containing protein 1;SUN domain-containing protein 2	SUN1_HUMAN;SUN2_HUMAN	1	81.0258	1.81026	PMA	Mock	#NUM!	#NUM!	#NUM!
PMA / Mock	Q8TE04	Q8TE04	-0.656782	0.656782	0.0190047	0.029315	16	Q8TE04	PANK1	Pantothenate kinase 1	PANK1_HUMAN	3	-36.5708	0.634292	PMA	Mock	#NUM!	#NUM!	#NUM!
Prostratin / SAHA	Q96FB5	Q96FB5	0.895541	0.895541	0.0190045	0.029315	8	Q96FB5	METTL25B	Methyltransferase-like protein 25B	MT25B_HUMAN	1	86.0308	1.86031	Prostratin	SAHA	#NUM!	#NUM!	#NUM!
SAHA / Mock	Q5T8D3	Q5T8D3	0.273702	0.273702	0.0190072	0.0293172	16	Q5T8D3	ACBD5	Acyl-CoA-binding domain-containing protein 5	ACBD5_HUMAN	20	20.8906	1.20891	SAHA	Mock	#NUM!	#NUM!	#NUM!
PMA / Mock	Q9Y6X3	Q9Y6X3	0.109271	0.109271	0.0190084	0.0293174	16	Q9Y6X3	MAU2	MAU2 chromatid cohesion factor homolog	SCC4_HUMAN	15	7.86828	1.07868	PMA	Mock	#NUM!	#NUM!	#NUM!
PMA / Mock	Q71F23	Q71F23	-0.414011	0.414011	0.0190114	0.0293188	16	Q71F23	CENPU	Centromere protein U	CENPU_HUMAN	17	-24.9466	0.750534	PMA	Mock	#NUM!	#NUM!	#NUM!
Prostratin / Mock	Q9NRX5	Q9NRX5	0.258525	0.258525	0.0190112	0.0293188	16	Q9NRX5	SERINC1	Serine incorporator 1	SERC1_HUMAN	6	19.6255	1.19625	Prostratin	Mock	#NUM!	#NUM!	#NUM!
Prostratin / Mock	Q86XM0	Q86XM0	-1.4859	1.4859	0.0190148	0.0293216	16	Q86XM0	CATSPERD	Cation channel sperm-associated auxiliary subunit delta	CTSRD_HUMAN	2	-64.2975	0.357025	Prostratin	Mock	#NUM!	#NUM!	#NUM!
PMA / Mock	Q9NPJ6	Q9NPJ6	-0.36904	0.36904	0.0190154	0.0293216	16	Q9NPJ6	MED4	Mediator of RNA polymerase II transcription subunit 4	MED4_HUMAN	12	-22.5702	0.774298	PMA	Mock	#NUM!	#NUM!	#NUM!
SAHA / PMA	Q14674	Q14674	0.166241	0.166241	0.0190191	0.0293258	16	Q14674	ESPL1	Separin	ESPL1_HUMAN	44	12.2131	1.12213	SAHA	PMA	#NUM!	#NUM!	#NUM!
Prostratin / SAHA	P0DPH7;P0DPH8;Q6PEY2;Q71U36	P0DPH7;P0DPH8;Q6PEY2;Q71U36	-0.722394	0.722394	0.0190246	0.0293276	16	P0DPH7;P0DPH8;Q6PEY2;Q71U36	TUBA3C;TUBA3D;TUBA3E;TUBA1A	Tubulin alpha-3C chain;Tubulin alpha-3D chain;Tubulin alpha-3E chain;Tubulin alpha-1A chain	TBA3C_HUMAN;TBA3D_HUMAN;TBA3E_HUMAN;TBA1A_HUMAN	1	-39.3909	0.606091	Prostratin	SAHA	#NUM!	#NUM!	#NUM!
SAHA / Mock	Q9H8W4	Q9H8W4	0.373228	0.373228	0.0190231	0.0293276	16	Q9H8W4	PLEKHF2	Pleckstrin homology domain-containing family F member 2	PKHF2_HUMAN	11	29.5248	1.29525	SAHA	Mock	#NUM!	#NUM!	#NUM!
Prostratin / Mock	Q9Y2W1	Q9Y2W1	0.114341	0.114341	0.0190222	0.0293276	16	Q9Y2W1	THRAP3	Thyroid hormone receptor-associated protein 3	TR150_HUMAN	46	8.24808	1.08248	Prostratin	Mock	#NUM!	#NUM!	#NUM!
PMA / Mock	Q9Y450	Q9Y450	0.163607	0.163607	0.0190237	0.0293276	16	Q9Y450	HBS1L	HBS1-like protein	HBS1L_HUMAN	37	12.0084	1.12008	PMA	Mock	#NUM!	#NUM!	#NUM!
Prostratin / Mock	P13716	P13716	0.0422449	0.0422449	0.0190257	0.0293278	16	P13716	ALAD	Delta-aminolevulinic acid dehydratase	HEM2_HUMAN	17	2.97148	1.02971	Prostratin	Mock	#NUM!	#NUM!	#NUM!
SAHA / PMA	Q8WUY8	Q8WUY8	0.304947	0.304947	0.0190365	0.0293428	16	Q8WUY8	NAT14	Probable N-acetyltransferase 14	NAT14_HUMAN	6	23.5373	1.23537	SAHA	PMA	#NUM!	#NUM!	#NUM!
SAHA / PMA	Q96Q83	Q96Q83	-0.507629	0.507629	0.0190401	0.0293467	16	Q96Q83	ALKBH3	Alpha-ketoglutarate-dependent dioxygenase alkB homolog 3	ALKB3_HUMAN	14	-29.6623	0.703377	SAHA	PMA	#NUM!	#NUM!	#NUM!
Prostratin / SAHA	Q9NYG5	Q9NYG5	-0.395701	0.395701	0.0190539	0.0293663	16	Q9NYG5	ANAPC11	Anaphase-promoting complex subunit 11	APC11_HUMAN	2	-23.988	0.76012	Prostratin	SAHA	#NUM!	#NUM!	#NUM!
Prostratin / Mock	Q9P0K8	Q9P0K8	0.150396	0.150396	0.0190556	0.0293674	16	Q9P0K8	FOXJ2	Forkhead box protein J2	FOXJ2_HUMAN	9	10.9874	1.10987	Prostratin	Mock	#NUM!	#NUM!	#NUM!
SAHA / PMA	Q8TD30	Q8TD30	0.305888	0.305888	0.019057	0.0293678	12	Q8TD30	GPT2	Alanine aminotransferase 2	ALAT2_HUMAN	7	23.618	1.23618	SAHA	PMA	#NUM!	#NUM!	#NUM!
PMA / Mock	Q8TCT9	Q8TCT9	0.265959	0.265959	0.0190588	0.029369	16	Q8TCT9	HM13	Minor histocompatibility antigen H13	HM13_HUMAN	8	20.2435	1.20244	PMA	Mock	#NUM!	#NUM!	#NUM!
PMA / Mock	Q12772	Q12772	0.375613	0.375613	0.0190631	0.029373	16	Q12772	SREBF2	Sterol regulatory element-binding protein 2	SRBP2_HUMAN	19	29.7391	1.29739	PMA	Mock	#NUM!	#NUM!	#NUM!
PMA / Mock	Q8WVC6	Q8WVC6	0.100017	0.100017	0.0190635	0.029373	16	Q8WVC6	DCAKD	Dephospho-CoA kinase domain-containing protein	DCAKD_HUMAN	12	7.17864	1.07179	PMA	Mock	#NUM!	#NUM!	#NUM!
Prostratin / SAHA	Q9UKN8	Q9UKN8	-0.302121	0.302121	0.0190648	0.0293734	16	Q9UKN8	GTF3C4	General transcription factor 3C polypeptide 4	TF3C4_HUMAN	45	-18.8941	0.811059	Prostratin	SAHA	#NUM!	#NUM!	#NUM!
PMA / Mock	P07942	P07942	0.359674	0.359674	0.0190691	0.0293783	16	P07942	LAMB1	Laminin subunit beta-1	LAMB1_HUMAN	29	28.3136	1.28314	PMA	Mock	#NUM!	#NUM!	#NUM!
SAHA / Mock	Q8ND25;Q8NHG8	Q8ND25;Q8NHG8	-1.0145	1.0145	0.0190801	0.029392	12	Q8ND25;Q8NHG8	ZNRF1;ZNRF2	E3 ubiquitin-protein ligase ZNRF1;E3 ubiquitin-protein ligase ZNRF2	ZNRF1_HUMAN;ZNRF2_HUMAN	1	-50.5001	0.494999	SAHA	Mock	#NUM!	#NUM!	#NUM!
SAHA / PMA	Q9Y2W1	Q9Y2W1	0.376332	0.376332	0.0190799	0.029392	16	Q9Y2W1	THRAP3	Thyroid hormone receptor-associated protein 3	TR150_HUMAN	46	29.8038	1.29804	SAHA	PMA	#NUM!	#NUM!	#NUM!
Prostratin / PMA	P20336	P20336	0.122574	0.122574	0.0190865	0.0293938	16	P20336	RAB3A	Ras-related protein Rab-3A	RAB3A_HUMAN	5	8.86754	1.08868	Prostratin	PMA	#NUM!	#NUM!	#NUM!
SAHA / Mock	P34913	P34913	-0.427382	0.427382	0.019083	0.0293938	16	P34913	EPHX2	Bifunctional epoxide hydrolase 2	HYES_HUMAN	26	-25.639	0.74361	SAHA	Mock	#NUM!	#NUM!	#NUM!
Prostratin / SAHA	P39748	P39748	-0.22486	0.22486	0.0190875	0.0293938	16	P39748	FEN1	Flap endonuclease 1	FEN1_HUMAN	20	-14.4322	0.855678	Prostratin	SAHA	#NUM!	#NUM!	#NUM!
SAHA / Mock	Q14571;Q14573;Q14643	Q14571;Q14573;Q14643	0.408802	0.408802	0.0190875	0.0293938	16	Q14571;Q14573;Q14643	ITPR2;ITPR3;ITPR1	Inositol 1,4,5-trisphosphate-gated calcium channel ITPR2;Inositol 1,4,5-trisphosphate-gated calcium channel ITPR3;Inositol 1,4,5-trisphosphate-gated calcium channel ITPR1	ITPR2_HUMAN;ITPR3_HUMAN;ITPR1_HUMAN	8	32.7583	1.32758	SAHA	Mock	#NUM!	#NUM!	#NUM!
SAHA / Mock	Q5SGD2	Q5SGD2	0.189927	0.189927	0.0190876	0.0293938	16	Q5SGD2	PPM1L	Protein phosphatase 1L	PPM1L_HUMAN	7	14.0706	1.14071	SAHA	Mock	#NUM!	#NUM!	#NUM!
Prostratin / Mock	Q9NUL3	Q9NUL3	-0.382386	0.382386	0.0190847	0.0293938	16	Q9NUL3	STAU2	Double-stranded RNA-binding protein Staufen homolog 2	STAU2_HUMAN	29	-23.2832	0.767168	Prostratin	Mock	#NUM!	#NUM!	#NUM!
SAHA / PMA	P11137	P11137	-0.574155	0.574155	0.0190902	0.0293961	16	P11137	MAP2	Microtubule-associated protein 2	MTAP2_HUMAN	2	-32.8321	0.671679	SAHA	PMA	#NUM!	#NUM!	#NUM!
SAHA / PMA	Q12959;Q15700	Q12959;Q15700	0.707436	0.707436	0.0191064	0.0294194	16	Q12959;Q15700	DLG1;DLG2	Disks large homolog 1;Disks large homolog 2	DLG1_HUMAN;DLG2_HUMAN	4	63.29	1.6329	SAHA	PMA	#NUM!	#NUM!	#NUM!
Prostratin / SAHA	P42892	P42892	-0.406656	0.406656	0.0191142	0.0294244	16	P42892	ECE1	Endothelin-converting enzyme 1	ECE1_HUMAN	25	-24.563	0.75437	Prostratin	SAHA	#NUM!	#NUM!	#NUM!
SAHA / Mock	Q96NJ6	Q96NJ6	1.4433	1.4433	0.019112	0.0294244	16	Q96NJ6	ZFP3	Zinc finger protein 3 homolog	ZFP3_HUMAN	6	171.941	2.71941	SAHA	Mock	#NUM!	#NUM!	#NUM!
SAHA / Mock	Q9BZL3	Q9BZL3	0.235206	0.235206	0.0191146	0.0294244	14	Q9BZL3	SMIM3	Small integral membrane protein 3	SMIM3_HUMAN	2	17.7075	1.17707	SAHA	Mock	#NUM!	#NUM!	#NUM!
SAHA / Mock	Q9H000	Q9H000	0.284158	0.284158	0.0191149	0.0294244	16	Q9H000	MKRN2	E3 ubiquitin-protein ligase makorin-2	MKRN2_HUMAN	19	21.7699	1.2177	SAHA	Mock	#NUM!	#NUM!	#NUM!
PMA / Mock	Q9NWS0	Q9NWS0	0.129634	0.129634	0.0191142	0.0294244	16	Q9NWS0	PIH1D1	PIH1 domain-containing protein 1	PIHD1_HUMAN	12	9.4016	1.09402	PMA	Mock	#NUM!	#NUM!	#NUM!
SAHA / PMA	P63027	P63027	-0.226347	0.226347	0.0191184	0.0294267	16	P63027	VAMP2	Vesicle-associated membrane protein 2	VAMP2_HUMAN	2	-14.5203	0.854797	SAHA	PMA	#NUM!	#NUM!	#NUM!
Prostratin / SAHA	Q8NHW5	Q8NHW5	-0.554067	0.554067	0.0191186	0.0294267	16	Q8NHW5	RPLP0P6	Putative ribosomal protein uL10-like	RLA0L_HUMAN	1	-31.8903	0.681097	Prostratin	SAHA	#NUM!	#NUM!	#NUM!
PMA / Mock	O00762	O00762	-0.518264	0.518264	0.019124	0.0294334	16	O00762	UBE2C	Ubiquitin-conjugating enzyme E2 C	UBE2C_HUMAN	11	-30.1788	0.698212	PMA	Mock	#NUM!	#NUM!	#NUM!
Prostratin / SAHA	Q96SB8	Q96SB8	-0.283599	0.283599	0.0191263	0.0294354	16	Q96SB8	SMC6	Structural maintenance of chromosomes protein 6	SMC6_HUMAN	59	-17.8461	0.821539	Prostratin	SAHA	#NUM!	#NUM!	#NUM!
SAHA / Mock	Q5VZM2;Q7L523	Q5VZM2;Q7L523	0.438533	0.438533	0.0191279	0.0294362	16	Q5VZM2;Q7L523	RRAGB;RRAGA	Ras-related GTP-binding protein B;Ras-related GTP-binding protein A	RRAGB_HUMAN;RRAGA_HUMAN	7	35.5226	1.35523	SAHA	Mock	#NUM!	#NUM!	#NUM!
SAHA / PMA	Q7Z6B7	Q7Z6B7	0.909424	0.909424	0.0191395	0.0294524	14	Q7Z6B7	SRGAP1	SLIT-ROBO Rho GTPase-activating protein 1	SRGP1_HUMAN	3	87.8296	1.8783	SAHA	PMA	#NUM!	#NUM!	#NUM!
Prostratin / Mock	Q5BKX5	Q5BKX5	0.332225	0.332225	0.0191481	0.0294639	16	Q5BKX5	ACTMAP	Actin maturation protease	ACTMP_HUMAN	7	25.8953	1.25895	Prostratin	Mock	#NUM!	#NUM!	#NUM!
Prostratin / Mock	Q7Z4W1	Q7Z4W1	-0.315637	0.315637	0.0191523	0.0294688	16	Q7Z4W1	DCXR	L-xylulose reductase	DCXR_HUMAN	14	-19.6504	0.803496	Prostratin	Mock	#NUM!	#NUM!	#NUM!
Prostratin / Mock	P49427	P49427	-0.297444	0.297444	0.0191547	0.0294709	16	P49427	CDC34	Ubiquitin-conjugating enzyme E2 R1	UB2R1_HUMAN	8	-18.6307	0.813693	Prostratin	Mock	#NUM!	#NUM!	#NUM!
Prostratin / Mock	Q13636;Q9UL26	Q13636;Q9UL26	0.651529	0.651529	0.0191561	0.0294711	16	Q13636;Q9UL26	RAB31;RAB22A	Ras-related protein Rab-31;Ras-related protein Rab-22A	RAB31_HUMAN;RB22A_HUMAN	2	57.0832	1.57083	Prostratin	Mock	#NUM!	#NUM!	#NUM!
Prostratin / SAHA	Q96I24	Q96I24	-0.370618	0.370618	0.019157	0.0294711	16	Q96I24	FUBP3	Far upstream element-binding protein 3	FUBP3_HUMAN	32	-22.6549	0.773451	Prostratin	SAHA	#NUM!	#NUM!	#NUM!
Prostratin / Mock	P40227;Q92526	P40227;Q92526	0.203921	0.203921	0.0191601	0.0294743	16	P40227;Q92526	CCT6A;CCT6B	T-complex protein 1 subunit zeta;T-complex protein 1 subunit zeta-2	TCPZ_HUMAN;TCPW_HUMAN	7	15.1824	1.15182	Prostratin	Mock	#NUM!	#NUM!	#NUM!
Prostratin / Mock	P42858	P42858	0.119815	0.119815	0.0191699	0.0294877	16	P42858	HTT	Huntingtin	HD_HUMAN	95	8.65959	1.0866	Prostratin	Mock	#NUM!	#NUM!	#NUM!
Prostratin / SAHA	Q13105	Q13105	0.106792	0.106792	0.0191724	0.0294899	16	Q13105	ZBTB17	Zinc finger and BTB domain-containing protein 17	ZBT17_HUMAN	20	7.6831	1.07683	Prostratin	SAHA	#NUM!	#NUM!	#NUM!
SAHA / PMA	P17050	P17050	0.409368	0.409368	0.0191828	0.0295044	16	P17050	NAGA	Alpha-N-acetylgalactosaminidase	NAGAB_HUMAN	10	32.8104	1.3281	SAHA	PMA	#NUM!	#NUM!	#NUM!
SAHA / PMA	Q00536;Q00537	Q00536;Q00537	-0.598068	0.598068	0.0191854	0.0295056	16	Q00536;Q00537	CDK16;CDK17	Cyclin-dependent kinase 16;Cyclin-dependent kinase 17	CDK16_HUMAN;CDK17_HUMAN	4	-33.9362	0.660638	SAHA	PMA	#NUM!	#NUM!	#NUM!
Prostratin / PMA	Q9ULR5	Q9ULR5	-0.327075	0.327075	0.0191858	0.0295056	16	Q9ULR5	PAIP2B	Polyadenylate-binding protein-interacting protein 2B	PAI2B_HUMAN	7	-20.2849	0.797151	Prostratin	PMA	#NUM!	#NUM!	#NUM!
PMA / Mock	P51116	P51116	0.165222	0.165222	0.0191939	0.0295164	16	P51116	FXR2	RNA-binding protein FXR2	FXR2_HUMAN	24	12.1338	1.12134	PMA	Mock	#NUM!	#NUM!	#NUM!
Prostratin / Mock	Q96GY3	Q96GY3	0.159001	0.159001	0.0192016	0.0295267	16	Q96GY3	LIN37	Protein lin-37 homolog	LIN37_HUMAN	7	11.6513	1.11651	Prostratin	Mock	#NUM!	#NUM!	#NUM!
Prostratin / Mock	Q13889	Q13889	0.10919	0.10919	0.019205	0.0295302	16	Q13889	GTF2H3	General transcription factor IIH subunit 3	TF2H3_HUMAN	10	7.86223	1.07862	Prostratin	Mock	#NUM!	#NUM!	#NUM!
PMA / Mock	Q12840	Q12840	0.344798	0.344798	0.0192115	0.029537	14	Q12840	KIF5A	Kinesin heavy chain isoform 5A	KIF5A_HUMAN	9	26.9973	1.26997	PMA	Mock	#NUM!	#NUM!	#NUM!
SAHA / Mock	Q9UNA4	Q9UNA4	-0.490001	0.490001	0.0192115	0.029537	16	Q9UNA4	POLI	DNA polymerase iota	POLI_HUMAN	7	-28.7975	0.712025	SAHA	Mock	#NUM!	#NUM!	#NUM!
PMA / Mock	O96017	O96017	-0.268026	0.268026	0.0192211	0.0295484	16	O96017	CHEK2	Serine/threonine-protein kinase Chk2	CHK2_HUMAN	19	-16.9545	0.830455	PMA	Mock	#NUM!	#NUM!	#NUM!
Prostratin / Mock	Q8WVX9	Q8WVX9	-0.353731	0.353731	0.0192201	0.0295484	16	Q8WVX9	FAR1	Fatty acyl-CoA reductase 1	FACR1_HUMAN	16	-21.7442	0.782558	Prostratin	Mock	#NUM!	#NUM!	#NUM!
PMA / Mock	Q96FJ2	Q96FJ2	-0.233502	0.233502	0.0192261	0.0295545	16	Q96FJ2	DYNLL2	Dynein light chain 2, cytoplasmic	DYL2_HUMAN	2	-14.9432	0.850568	PMA	Mock	#NUM!	#NUM!	#NUM!
SAHA / PMA	Q08379	Q08379	0.219354	0.219354	0.0192391	0.0295728	16	Q08379	GOLGA2	Golgin subfamily A member 2	GOGA2_HUMAN	40	16.4212	1.16421	SAHA	PMA	#NUM!	#NUM!	#NUM!
SAHA / PMA	Q9P1Z2	Q9P1Z2	0.67105	0.67105	0.0192409	0.029574	16	Q9P1Z2	CALCOCO1	Calcium-binding and coiled-coil domain-containing protein 1	CACO1_HUMAN	24	59.2231	1.59223	SAHA	PMA	#NUM!	#NUM!	#NUM!
Prostratin / Mock	P04066	P04066	0.149463	0.149463	0.0192433	0.029576	16	P04066	FUCA1	Tissue alpha-L-fucosidase	FUCO_HUMAN	11	10.9156	1.10916	Prostratin	Mock	#NUM!	#NUM!	#NUM!
SAHA / Mock	O95873	O95873	-0.135295	0.135295	0.0192464	0.0295791	16	O95873	C6orf47	Uncharacterized protein C6orf47	CF047_HUMAN	6	-8.95161	0.910484	SAHA	Mock	#NUM!	#NUM!	#NUM!
PMA / Mock	P62995	P62995	0.189711	0.189711	0.0192628	0.0296027	16	P62995	TRA2B	Transformer-2 protein homolog beta	TRA2B_HUMAN	11	14.0535	1.14053	PMA	Mock	#NUM!	#NUM!	#NUM!
Prostratin / Mock	P09651;Q32P51	P09651;Q32P51	0.115197	0.115197	0.0192696	0.0296086	16	P09651;Q32P51	HNRNPA1;HNRNPA1L2	Heterogeneous nuclear ribonucleoprotein A1;Heterogeneous nuclear ribonucleoprotein A1-like 2	ROA1_HUMAN;RA1L2_HUMAN	2	8.31227	1.08312	Prostratin	Mock	#NUM!	#NUM!	#NUM!
Prostratin / Mock	P11216;P11217	P11216;P11217	0.0611208	0.0611208	0.0192681	0.0296086	16	P11216;P11217	PYGB;PYGM	Glycogen phosphorylase, brain form;Glycogen phosphorylase, muscle form	PYGB_HUMAN;PYGM_HUMAN	4	4.32759	1.04328	Prostratin	Mock	#NUM!	#NUM!	#NUM!
SAHA / Mock	Q9H488	Q9H488	0.00547044	0.00547044	0.0192698	0.0296086	16	Q9H488	POFUT1	GDP-fucose protein O-fucosyltransferase 1	OFUT1_HUMAN	13	0.379902	1.0038	SAHA	Mock	#NUM!	#NUM!	#NUM!
Prostratin / Mock	P62304	P62304	0.162583	0.162583	0.0192759	0.0296113	16	P62304	SNRPE	Small nuclear ribonucleoprotein E	RUXE_HUMAN	3	11.929	1.11929	Prostratin	Mock	#NUM!	#NUM!	#NUM!
SAHA / Mock	P78318	P78318	0.209821	0.209821	0.0192737	0.0296113	16	P78318	IGBP1	Immunoglobulin-binding protein 1	IGBP1_HUMAN	17	15.6544	1.15654	SAHA	Mock	#NUM!	#NUM!	#NUM!
Prostratin / Mock	Q8TCG1	Q8TCG1	0.162184	0.162184	0.0192777	0.0296113	16	Q8TCG1	CIP2A	Protein CIP2A	CIP2A_HUMAN	44	11.898	1.11898	Prostratin	Mock	#NUM!	#NUM!	#NUM!
SAHA / Mock	Q96GD0	Q96GD0	0.414056	0.414056	0.0192761	0.0296113	16	Q96GD0	PDXP	Chronophin	PLPP_HUMAN	16	33.2426	1.33243	SAHA	Mock	#NUM!	#NUM!	#NUM!
PMA / Mock	Q9H6R6	Q9H6R6	0.193	0.193	0.019278	0.0296113	16	Q9H6R6	ZDHHC6	Palmitoyltransferase ZDHHC6	ZDHC6_HUMAN	5	14.3139	1.14314	PMA	Mock	#NUM!	#NUM!	#NUM!
SAHA / Mock	Q9Y3L5	Q9Y3L5	0.170679	0.170679	0.0192777	0.0296113	16	Q9Y3L5	RAP2C	Ras-related protein Rap-2c	RAP2C_HUMAN	6	12.5588	1.12559	SAHA	Mock	#NUM!	#NUM!	#NUM!
SAHA / PMA	P49720	P49720	0.186556	0.186556	0.0192807	0.0296139	16	P49720	PSMB3	Proteasome subunit beta type-3	PSB3_HUMAN	11	13.8044	1.13804	SAHA	PMA	#NUM!	#NUM!	#NUM!
Prostratin / SAHA	P54709	P54709	-0.308651	0.308651	0.0192848	0.0296184	16	P54709	ATP1B3	Sodium/potassium-transporting ATPase subunit beta-3	AT1B3_HUMAN	14	-19.2604	0.807396	Prostratin	SAHA	#NUM!	#NUM!	#NUM!
SAHA / Mock	O94905	O94905	0.302195	0.302195	0.0192882	0.0296187	16	O94905	ERLIN2	Erlin-2	ERLN2_HUMAN	16	23.3019	1.23302	SAHA	Mock	#NUM!	#NUM!	#NUM!
Prostratin / Mock	P16278	P16278	0.111637	0.111637	0.0192874	0.0296187	16	P16278	GLB1	Beta-galactosidase	BGAL_HUMAN	15	8.04533	1.08045	Prostratin	Mock	#NUM!	#NUM!	#NUM!
Prostratin / PMA	Q01650;Q92536;Q9UM01	Q01650;Q92536;Q9UM01	0.391491	0.391491	0.0192871	0.0296187	16	Q01650;Q92536;Q9UM01	SLC7A5;SLC7A6;SLC7A7	Large neutral amino acids transporter small subunit 1;Y+L amino acid transporter 2;Y+L amino acid transporter 1	LAT1_HUMAN;YLAT2_HUMAN;YLAT1_HUMAN	1	31.1748	1.31175	Prostratin	PMA	#NUM!	#NUM!	#NUM!
SAHA / Mock	Q9H0U4	Q9H0U4	0.233842	0.233842	0.019295	0.0296275	16	Q9H0U4	RAB1B	Ras-related protein Rab-1B	RAB1B_HUMAN	4	17.5962	1.17596	SAHA	Mock	#NUM!	#NUM!	#NUM!
SAHA / PMA	Q9H0F6	Q9H0F6	0.338825	0.338825	0.0192984	0.0296312	16	Q9H0F6	SHARPIN	Sharpin	SHRPN_HUMAN	8	26.4726	1.26473	SAHA	PMA	#NUM!	#NUM!	#NUM!
Prostratin / PMA	Q5T0B9	Q5T0B9	-0.266758	0.266758	0.0193021	0.0296338	16	Q5T0B9	ZNF362	Zinc finger protein 362	ZN362_HUMAN	10	-16.8815	0.831185	Prostratin	PMA	#NUM!	#NUM!	#NUM!
Prostratin / SAHA	Q9UKV0	Q9UKV0	-0.377879	0.377879	0.0193023	0.0296338	12	Q9UKV0	HDAC9	Histone deacetylase 9	HDAC9_HUMAN	8	-23.0432	0.769568	Prostratin	SAHA	#NUM!	#NUM!	#NUM!
PMA / Mock	Q9UP83	Q9UP83	0.244951	0.244951	0.0193034	0.0296339	16	Q9UP83	COG5	Conserved oligomeric Golgi complex subunit 5	COG5_HUMAN	32	18.5052	1.18505	PMA	Mock	#NUM!	#NUM!	#NUM!
Prostratin / PMA	Q6IE81;Q92613	Q6IE81;Q92613	0.302625	0.302625	0.0193069	0.0296377	14	Q6IE81;Q92613	JADE1;JADE3	Protein Jade-1;Protein Jade-3	JADE1_HUMAN;JADE3_HUMAN	1	23.3386	1.23339	Prostratin	PMA	#NUM!	#NUM!	#NUM!
PMA / Mock	P36957	P36957	0.247081	0.247081	0.0193093	0.0296397	16	P36957	DLST	Dihydrolipoyllysine-residue succinyltransferase component of 2-oxoglutarate dehydrogenase complex, mitochondrial	ODO2_HUMAN	16	18.6804	1.1868	PMA	Mock	#NUM!	#NUM!	#NUM!
PMA / Mock	Q92574	Q92574	0.253515	0.253515	0.0193104	0.0296397	16	Q92574	TSC1	Hamartin	TSC1_HUMAN	32	19.2108	1.19211	PMA	Mock	#NUM!	#NUM!	#NUM!
PMA / Mock	Q9NXV2;Q14681	Q9NXV2;Q14681	-0.455627	0.455627	0.0193144	0.0296442	16	Q9NXV2;Q14681	KCTD5;KCTD2	BTB/POZ domain-containing protein KCTD5;BTB/POZ domain-containing protein KCTD2	KCTD5_HUMAN;KCTD2_HUMAN	1	-27.0807	0.729193	PMA	Mock	#NUM!	#NUM!	#NUM!
Prostratin / Mock	P62847	P62847	0.225299	0.225299	0.019317	0.0296466	16	P62847	RPS24	Small ribosomal subunit protein eS24	RS24_HUMAN	6	16.9019	1.16902	Prostratin	Mock	#NUM!	#NUM!	#NUM!
SAHA / Mock	O75607	O75607	-0.349879	0.349879	0.0193198	0.0296493	16	O75607	NPM3	Nucleoplasmin-3	NPM3_HUMAN	8	-21.535	0.78465	SAHA	Mock	#NUM!	#NUM!	#NUM!
PMA / Mock	Q8WU58	Q8WU58	0.333294	0.333294	0.0193216	0.0296503	16	Q8WU58	FAM222B	Protein FAM222B	F222B_HUMAN	6	25.9887	1.25989	PMA	Mock	#NUM!	#NUM!	#NUM!
SAHA / PMA	Q5SWH9	Q5SWH9	0.324914	0.324914	0.0193247	0.0296534	16	Q5SWH9	TMEM69	Transmembrane protein 69	TMM69_HUMAN	1	25.259	1.25259	SAHA	PMA	#NUM!	#NUM!	#NUM!
SAHA / Mock	Q8WVC6	Q8WVC6	0.263775	0.263775	0.0193269	0.0296536	16	Q8WVC6	DCAKD	Dephospho-CoA kinase domain-containing protein	DCAKD_HUMAN	12	20.0616	1.20062	SAHA	Mock	#NUM!	#NUM!	#NUM!
Prostratin / SAHA	Q8WVX9	Q8WVX9	-0.391923	0.391923	0.0193263	0.0296536	16	Q8WVX9	FAR1	Fatty acyl-CoA reductase 1	FACR1_HUMAN	16	-23.7887	0.762113	Prostratin	SAHA	#NUM!	#NUM!	#NUM!
Prostratin / SAHA	Q9BV79	Q9BV79	-0.447754	0.447754	0.0193313	0.0296587	16	Q9BV79	MECR	Enoyl-[acyl-carrier-protein] reductase, mitochondrial	MECR_HUMAN	12	-26.6817	0.733183	Prostratin	SAHA	#NUM!	#NUM!	#NUM!
Prostratin / Mock	O75446	O75446	0.0284034	0.0284034	0.0193332	0.02966	16	O75446	SAP30	Histone deacetylase complex subunit SAP30	SAP30_HUMAN	8	1.98828	1.01988	Prostratin	Mock	#NUM!	#NUM!	#NUM!
PMA / Mock	P03891	P03891	0.172661	0.172661	0.0193358	0.0296623	16	P03891	MT-ND2	NADH-ubiquinone oxidoreductase chain 2	NU2M_HUMAN	3	12.7135	1.12714	PMA	Mock	#NUM!	#NUM!	#NUM!
PMA / Mock	O94886	O94886	0.413027	0.413027	0.0193393	0.0296634	16	O94886	TMEM63A	CSC1-like protein 1	CSCL1_HUMAN	7	33.1477	1.33148	PMA	Mock	#NUM!	#NUM!	#NUM!
SAHA / Mock	Q8WZ64	Q8WZ64	0.854219	0.854219	0.0193392	0.0296634	16	Q8WZ64	ARAP2	Arf-GAP with Rho-GAP domain, ANK repeat and PH domain-containing protein 2	ARAP2_HUMAN	23	80.778	1.80778	SAHA	Mock	#NUM!	#NUM!	#NUM!
SAHA / PMA	Q9UQ35	Q9UQ35	0.320535	0.320535	0.0193397	0.0296634	16	Q9UQ35	SRRM2	Serine/arginine repetitive matrix protein 2	SRRM2_HUMAN	100	24.8794	1.24879	SAHA	PMA	#NUM!	#NUM!	#NUM!
SAHA / Mock	Q96S55	Q96S55	0.00183455	0.00183455	0.019341	0.0296637	16	Q96S55	WRNIP1	ATPase WRNIP1	WRIP1_HUMAN	26	0.127242	1.00127	SAHA	Mock	#NUM!	#NUM!	#NUM!
Prostratin / Mock	O95487	O95487	0.0139139	0.0139139	0.019354	0.0296656	16	O95487	SEC24B	Protein transport protein Sec24B	SC24B_HUMAN	30	0.969105	1.00969	Prostratin	Mock	#NUM!	#NUM!	#NUM!
Prostratin / Mock	P85037;Q01167	P85037;Q01167	0.326759	0.326759	0.0193452	0.0296656	16	P85037;Q01167	FOXK1;FOXK2	Forkhead box protein K1;Forkhead box protein K2	FOXK1_HUMAN;FOXK2_HUMAN	1	25.4192	1.25419	Prostratin	Mock	#NUM!	#NUM!	#NUM!
SAHA / Mock	Q15173;Q16537	Q15173;Q16537	0.472893	0.472893	0.0193494	0.0296656	16	Q15173;Q16537	PPP2R5B;PPP2R5E	Serine/threonine-protein phosphatase 2A 56 kDa regulatory subunit beta isoform;Serine/threonine-protein phosphatase 2A 56 kDa regulatory subunit epsilon isoform	2A5B_HUMAN;2A5E_HUMAN	1	38.789	1.38789	SAHA	Mock	#NUM!	#NUM!	#NUM!
SAHA / Mock	Q15819	Q15819	0.271579	0.271579	0.0193465	0.0296656	16	Q15819	UBE2V2	Ubiquitin-conjugating enzyme E2 variant 2	UB2V2_HUMAN	5	20.7129	1.20713	SAHA	Mock	#NUM!	#NUM!	#NUM!
Prostratin / Mock	Q8IZU2	Q8IZU2	0.82095	0.82095	0.0193522	0.0296656	16	Q8IZU2	WDR17	WD repeat-containing protein 17	WDR17_HUMAN	4	76.6569	1.76657	Prostratin	Mock	#NUM!	#NUM!	#NUM!
SAHA / Mock	Q8WXX5	Q8WXX5	0.246128	0.246128	0.0193471	0.0296656	16	Q8WXX5	DNAJC9	DnaJ homolog subfamily C member 9	DNJC9_HUMAN	17	18.602	1.18602	SAHA	Mock	#NUM!	#NUM!	#NUM!
Prostratin / SAHA	Q969X5	Q969X5	-0.533739	0.533739	0.0193517	0.0296656	16	Q969X5	ERGIC1	Endoplasmic reticulum-Golgi intermediate compartment protein 1	ERGI1_HUMAN	11	-30.9238	0.690762	Prostratin	SAHA	#NUM!	#NUM!	#NUM!
PMA / Mock	Q96BP3	Q96BP3	0.237446	0.237446	0.0193534	0.0296656	16	Q96BP3	PPWD1	Peptidylprolyl isomerase domain and WD repeat-containing protein 1	PPWD1_HUMAN	32	17.8904	1.1789	PMA	Mock	#NUM!	#NUM!	#NUM!
Prostratin / SAHA	Q9H2D1	Q9H2D1	0.359302	0.359302	0.0193458	0.0296656	16	Q9H2D1	SLC25A32	Solute carrier family 25 member 32	S2532_HUMAN	9	28.2805	1.28281	Prostratin	SAHA	#NUM!	#NUM!	#NUM!
SAHA / Mock	Q9HD34	Q9HD34	0.441951	0.441951	0.0193486	0.0296656	16	Q9HD34	LYRM4	LYR motif-containing protein 4	LYRM4_HUMAN	5	35.844	1.35844	SAHA	Mock	#NUM!	#NUM!	#NUM!
Prostratin / Mock	Q9NQ34;Q9P0T7	Q9NQ34;Q9P0T7	0.251532	0.251532	0.0193515	0.0296656	16	Q9NQ34;Q9P0T7	TMEM9B;TMEM9	Transmembrane protein 9B;Proton-transporting V-type ATPase complex assembly regulator TMEM9	TMM9B_HUMAN;TMEM9_HUMAN	1	19.0471	1.19047	Prostratin	Mock	#NUM!	#NUM!	#NUM!
Prostratin / Mock	P12956	P12956	0.123713	0.123713	0.0193561	0.0296672	16	P12956	XRCC6	X-ray repair cross-complementing protein 6	XRCC6_HUMAN	41	8.95355	1.08954	Prostratin	Mock	#NUM!	#NUM!	#NUM!
PMA / Mock	Q01105	Q01105	-0.455501	0.455501	0.0193582	0.0296679	16	Q01105	SET	Protein SET	SET_HUMAN	3	-27.0743	0.729257	PMA	Mock	#NUM!	#NUM!	#NUM!
SAHA / Mock	Q86UN3	Q86UN3	0.157372	0.157372	0.0193587	0.0296679	16	Q86UN3	RTN4RL2	Reticulon-4 receptor-like 2	R4RL2_HUMAN	7	11.5254	1.11525	SAHA	Mock	#NUM!	#NUM!	#NUM!
Prostratin / Mock	P32322	P32322	-0.280205	0.280205	0.0193627	0.0296724	16	P32322	PYCR1	Pyrroline-5-carboxylate reductase 1, mitochondrial	P5CR1_HUMAN	12	-17.6526	0.823474	Prostratin	Mock	#NUM!	#NUM!	#NUM!
PMA / Mock	P62312	P62312	0.307596	0.307596	0.0193808	0.0296975	16	P62312	LSM6	U6 snRNA-associated Sm-like protein LSm6	LSM6_HUMAN	6	23.7644	1.23764	PMA	Mock	#NUM!	#NUM!	#NUM!
Prostratin / SAHA	Q14157	Q14157	0.338066	0.338066	0.0193812	0.0296975	16	Q14157	UBAP2L	Ubiquitin-associated protein 2-like	UBP2L_HUMAN	30	26.4061	1.26406	Prostratin	SAHA	#NUM!	#NUM!	#NUM!
Prostratin / Mock	Q6NVH7	Q6NVH7	0.0804769	0.0804769	0.0193823	0.0296975	16	Q6NVH7	SWSAP1	ATPase SWSAP1	SWAP1_HUMAN	2	5.73675	1.05737	Prostratin	Mock	#NUM!	#NUM!	#NUM!
PMA / Mock	Q8N257;Q96A08;Q99880	Q8N257;Q96A08;Q99880	0.524946	0.524946	0.0193845	0.0296992	16	Q8N257;Q96A08;Q99880	H2BC26;H2BC1;H2BC13	Histone H2B type 3-B;Histone H2B type 1-A;Histone H2B type 1-L	H2B3B_HUMAN;H2B1A_HUMAN;H2B1L_HUMAN	1	43.888	1.43888	PMA	Mock	#NUM!	#NUM!	#NUM!
Prostratin / SAHA	Q9H0V9	Q9H0V9	-0.445902	0.445902	0.0193883	0.0297033	16	Q9H0V9	LMAN2L	VIP36-like protein	LMA2L_HUMAN	10	-26.5875	0.734125	Prostratin	SAHA	#NUM!	#NUM!	#NUM!
Prostratin / Mock	Q92624	Q92624	0.573998	0.573998	0.0193986	0.0297155	16	Q92624	APPBP2	Amyloid protein-binding protein 2	APBP2_HUMAN	8	48.8643	1.48864	Prostratin	Mock	#NUM!	#NUM!	#NUM!
SAHA / PMA	Q9C086	Q9C086	0.560725	0.560725	0.0193995	0.0297155	16	Q9C086	INO80B	INO80 complex subunit B	IN80B_HUMAN	14	47.5011	1.47501	SAHA	PMA	#NUM!	#NUM!	#NUM!
SAHA / Mock	Q9HAU0	Q9HAU0	0.432786	0.432786	0.0193987	0.0297155	16	Q9HAU0	PLEKHA5	Pleckstrin homology domain-containing family A member 5	PKHA5_HUMAN	28	34.9838	1.34984	SAHA	Mock	#NUM!	#NUM!	#NUM!
SAHA / Mock	P32121	P32121	0.184323	0.184323	0.0194031	0.0297195	16	P32121	ARRB2	Beta-arrestin-2	ARRB2_HUMAN	20	13.6284	1.13628	SAHA	Mock	#NUM!	#NUM!	#NUM!
SAHA / PMA	Q658Y4;P0C866	Q658Y4;P0C866	0.150245	0.150245	0.0194125	0.0297323	16	Q658Y4;P0C866	FAM91A1;LINC00869	Protein FAM91A1;Putative uncharacterized protein encoded by LINC00869	F91A1_HUMAN;F91A2_HUMAN	2	10.9758	1.10976	SAHA	PMA	#NUM!	#NUM!	#NUM!
PMA / Mock	O00463	O00463	0.51246	0.51246	0.0194163	0.0297364	16	O00463	TRAF5	TNF receptor-associated factor 5	TRAF5_HUMAN	19	42.648	1.42648	PMA	Mock	#NUM!	#NUM!	#NUM!
SAHA / Mock	O15014	O15014	0.142987	0.142987	0.0194183	0.0297379	16	O15014	ZNF609	Zinc finger protein 609	ZN609_HUMAN	20	10.4189	1.10419	SAHA	Mock	#NUM!	#NUM!	#NUM!
SAHA / PMA	P06748	P06748	0.235245	0.235245	0.0194211	0.0297405	16	P06748	NPM1	Nucleophosmin	NPM_HUMAN	16	17.7106	1.17711	SAHA	PMA	#NUM!	#NUM!	#NUM!
SAHA / Mock	P67870	P67870	0.0957102	0.0957102	0.0194226	0.0297411	16	P67870	CSNK2B	Casein kinase II subunit beta	CSK2B_HUMAN	8	6.85913	1.06859	SAHA	Mock	#NUM!	#NUM!	#NUM!
Prostratin / SAHA	Q8IZL8	Q8IZL8	-0.288948	0.288948	0.019424	0.0297417	16	Q8IZL8	PELP1	Proline-, glutamic acid- and leucine-rich protein 1	PELP1_HUMAN	33	-18.1502	0.818498	Prostratin	SAHA	#NUM!	#NUM!	#NUM!
SAHA / Mock	O15525;O60675;Q9ULX9	O15525;O60675;Q9ULX9	0.686649	0.686649	0.0194288	0.0297457	16	O15525;O60675;Q9ULX9	MAFG;MAFK;MAFF	Transcription factor MafG;Transcription factor MafK;Transcription factor MafF	MAFG_HUMAN;MAFK_HUMAN;MAFF_HUMAN	1	60.9541	1.60954	SAHA	Mock	#NUM!	#NUM!	#NUM!
PMA / Mock	Q13825	Q13825	0.462933	0.462933	0.0194285	0.0297457	16	Q13825	AUH	Methylglutaconyl-CoA hydratase, mitochondrial	AUHM_HUMAN	9	37.8341	1.37834	PMA	Mock	#NUM!	#NUM!	#NUM!
Prostratin / SAHA	P21359	P21359	0.367313	0.367313	0.0194316	0.0297467	16	P21359	NF1	Neurofibromin	NF1_HUMAN	82	28.9948	1.28995	Prostratin	SAHA	#NUM!	#NUM!	#NUM!
Prostratin / Mock	P27348	P27348	0.106191	0.106191	0.0194326	0.0297467	16	P27348	YWHAQ	14-3-3 protein theta	1433T_HUMAN	12	7.63828	1.07638	Prostratin	Mock	#NUM!	#NUM!	#NUM!
SAHA / Mock	Q13596	Q13596	0.180499	0.180499	0.019431	0.0297467	16	Q13596	SNX1	Sorting nexin-1	SNX1_HUMAN	21	13.3276	1.13328	SAHA	Mock	#NUM!	#NUM!	#NUM!
PMA / Mock	Q9H0C8	Q9H0C8	0.266182	0.266182	0.0194351	0.0297488	16	Q9H0C8	ILKAP	Integrin-linked kinase-associated serine/threonine phosphatase 2C	ILKAP_HUMAN	20	20.2621	1.20262	PMA	Mock	#NUM!	#NUM!	#NUM!
PMA / Mock	Q92628	Q92628	0.0776711	0.0776711	0.0194389	0.029753	14	Q92628	KIAA0232	Uncharacterized protein KIAA0232	K0232_HUMAN	6	5.53131	1.05531	PMA	Mock	#NUM!	#NUM!	#NUM!
Prostratin / Mock	P48960;Q9UHX3	P48960;Q9UHX3	-1.26721	1.26721	0.0194401	0.0297531	14	P48960;Q9UHX3	ADGRE5;ADGRE2	Adhesion G protein-coupled receptor E5;Adhesion G protein-coupled receptor E2	AGRE5_HUMAN;AGRE2_HUMAN	2	-58.4539	0.415461	Prostratin	Mock	#NUM!	#NUM!	#NUM!
Prostratin / Mock	Q8IUQ4	Q8IUQ4	0.191482	0.191482	0.0194424	0.029755	16	Q8IUQ4	SIAH1	E3 ubiquitin-protein ligase SIAH1	SIAH1_HUMAN	5	14.1936	1.14194	Prostratin	Mock	#NUM!	#NUM!	#NUM!
Prostratin / Mock	Q86VX2	Q86VX2	0.278558	0.278558	0.0194443	0.0297563	16	Q86VX2	COMMD7	COMM domain-containing protein 7	COMD7_HUMAN	5	21.2982	1.21298	Prostratin	Mock	#NUM!	#NUM!	#NUM!
SAHA / PMA	Q9Y291	Q9Y291	0.140561	0.140561	0.019448	0.0297603	16	Q9Y291	MRPS33	Small ribosomal subunit protein mS33	RT33_HUMAN	5	10.2334	1.10233	SAHA	PMA	#NUM!	#NUM!	#NUM!
SAHA / PMA	Q8N1I0	Q8N1I0	1.03519	1.03519	0.0194501	0.0297619	14	Q8N1I0	DOCK4	Dedicator of cytokinesis protein 4	DOCK4_HUMAN	9	104.938	2.04938	SAHA	PMA	#NUM!	#NUM!	#NUM!
PMA / Mock	Q9Y487	Q9Y487	0.232364	0.232364	0.019466	0.0297845	16	Q9Y487	ATP6V0A2	V-type proton ATPase 116 kDa subunit a 2	VPP2_HUMAN	24	17.4759	1.17476	PMA	Mock	#NUM!	#NUM!	#NUM!
Prostratin / Mock	Q53R41	Q53R41	0.164198	0.164198	0.0194741	0.0297953	16	Q53R41	FASTKD1	FAST kinase domain-containing protein 1, mitochondrial	FAKD1_HUMAN	23	12.0543	1.12054	Prostratin	Mock	#NUM!	#NUM!	#NUM!
Prostratin / SAHA	Q2TAY7	Q2TAY7	-0.357298	0.357298	0.0194763	0.0297959	16	Q2TAY7	SMU1	WD40 repeat-containing protein SMU1	SMU1_HUMAN	22	-21.9375	0.780625	Prostratin	SAHA	#NUM!	#NUM!	#NUM!
SAHA / PMA	Q9ULC4	Q9ULC4	-0.29442	0.29442	0.0194767	0.0297959	16	Q9ULC4	MCTS1	Malignant T-cell-amplified sequence 1	MCTS1_HUMAN	4	-18.46	0.8154	SAHA	PMA	#NUM!	#NUM!	#NUM!
PMA / Mock	Q9BWD1	Q9BWD1	0.0713825	0.0713825	0.0194789	0.0297977	16	Q9BWD1	ACAT2	Acetyl-CoA acetyltransferase, cytosolic	THIC_HUMAN	17	5.07231	1.05072	PMA	Mock	#NUM!	#NUM!	#NUM!
Prostratin / Mock	Q6P3X3	Q6P3X3	0.0691899	0.0691899	0.0194886	0.0298109	16	Q6P3X3	TTC27	Tetratricopeptide repeat protein 27	TTC27_HUMAN	28	4.91274	1.04913	Prostratin	Mock	#NUM!	#NUM!	#NUM!
SAHA / Mock	P11940;Q9H361;Q4VXU2;Q5JQF8	P11940;Q9H361;Q4VXU2;Q5JQF8	0.235528	0.235528	0.0194931	0.0298145	16	P11940;Q9H361;Q4VXU2;Q5JQF8	PABPC1;PABPC3;PABPC1L;PABPC1L2A	Polyadenylate-binding protein 1;Polyadenylate-binding protein 3;Polyadenylate-binding protein 1-like;Polyadenylate-binding protein 1-like 2	PABP1_HUMAN;PABP3_HUMAN;PAP1L_HUMAN;PAP1M_HUMAN	1	17.7337	1.17734	SAHA	Mock	#NUM!	#NUM!	#NUM!
SAHA / PMA	P22392	P22392	0.179973	0.179973	0.0194929	0.0298145	16	P22392	NME2	Nucleoside diphosphate kinase B	NDKB_HUMAN	3	13.2863	1.13286	SAHA	PMA	#NUM!	#NUM!	#NUM!
SAHA / PMA	Q13464	Q13464	-0.600184	0.600184	0.0194973	0.0298163	16	Q13464	ROCK1	Rho-associated protein kinase 1	ROCK1_HUMAN	70	-34.033	0.65967	SAHA	PMA	#NUM!	#NUM!	#NUM!
SAHA / Mock	Q14CZ7	Q14CZ7	-0.563677	0.563677	0.0194975	0.0298163	16	Q14CZ7	FASTKD3	FAST kinase domain-containing protein 3, mitochondrial	FAKD3_HUMAN	8	-32.3424	0.676576	SAHA	Mock	#NUM!	#NUM!	#NUM!
SAHA / Mock	Q8N8Q9	Q8N8Q9	0.490708	0.490708	0.0194955	0.0298163	16	Q8N8Q9	NIPA2	Magnesium transporter NIPA2	NIPA2_HUMAN	2	40.5134	1.40513	SAHA	Mock	#NUM!	#NUM!	#NUM!
PMA / Mock	O75616	O75616	-0.314136	0.314136	0.0194994	0.0298164	16	O75616	ERAL1	GTPase Era, mitochondrial	ERAL1_HUMAN	14	-19.5668	0.804332	PMA	Mock	#NUM!	#NUM!	#NUM!
SAHA / Mock	P04733	P04733	0.959649	0.959649	0.0194997	0.0298164	16	P04733	MT1F	Metallothionein-1F	MT1F_HUMAN	3	94.4836	1.94484	SAHA	Mock	#NUM!	#NUM!	#NUM!
PMA / Mock	P51114;P51116	P51114;P51116	0.695868	0.695868	0.019507	0.0298258	16	P51114;P51116	FXR1;FXR2	RNA-binding protein FXR1;RNA-binding protein FXR2	FXR1_HUMAN;FXR2_HUMAN	1	61.9859	1.61986	PMA	Mock	#NUM!	#NUM!	#NUM!
SAHA / PMA	P42785	P42785	0.115162	0.115162	0.0195094	0.0298279	16	P42785	PRCP	Lysosomal Pro-X carboxypeptidase	PCP_HUMAN	15	8.30963	1.0831	SAHA	PMA	#NUM!	#NUM!	#NUM!
Prostratin / Mock	Q86XP3	Q86XP3	0.0896896	0.0896896	0.01952	0.0298425	16	Q86XP3	DDX42	ATP-dependent RNA helicase DDX42	DDX42_HUMAN	45	6.41412	1.06414	Prostratin	Mock	#NUM!	#NUM!	#NUM!
SAHA / PMA	Q6ZSY5	Q6ZSY5	-0.4603	0.4603	0.0195235	0.0298462	12	Q6ZSY5	PPP1R3F	Protein phosphatase 1 regulatory subunit 3F	PPR3F_HUMAN	4	-27.3165	0.726835	SAHA	PMA	#NUM!	#NUM!	#NUM!
PMA / Mock	Q9UK33	Q9UK33	-0.399865	0.399865	0.0195249	0.0298466	16	Q9UK33	ZNF580	Zinc finger protein 580	ZN580_HUMAN	7	-24.2071	0.757929	PMA	Mock	#NUM!	#NUM!	#NUM!
Prostratin / Mock	Q96HA7	Q96HA7	-0.331139	0.331139	0.019526	0.0298467	16	Q96HA7	TONSL	Tonsoku-like protein	TONSL_HUMAN	41	-20.5091	0.794909	Prostratin	Mock	#NUM!	#NUM!	#NUM!
Prostratin / PMA	O15432	O15432	-1.02637	1.02637	0.0195289	0.0298488	14	O15432	SLC31A2	Protein SLC31A2	COPT2_HUMAN	1	-50.9055	0.490945	Prostratin	PMA	#NUM!	#NUM!	#NUM!
Prostratin / SAHA	Q15349;Q86UE8;Q9UKI8	Q15349;Q86UE8;Q9UKI8	-0.0123529	0.0123529	0.0195302	0.0298488	10	Q15349;Q86UE8;Q9UKI8	RPS6KA2;TLK2;TLK1	Ribosomal protein S6 kinase alpha-2;Serine/threonine-protein kinase tousled-like 2;Serine/threonine-protein kinase tousled-like 1	KS6A2_HUMAN;TLK2_HUMAN;TLK1_HUMAN	1	-0.852584	0.991474	Prostratin	SAHA	#NUM!	#NUM!	#NUM!
Prostratin / SAHA	Q9Y6X3	Q9Y6X3	0.386601	0.386601	0.0195306	0.0298488	16	Q9Y6X3	MAU2	MAU2 chromatid cohesion factor homolog	SCC4_HUMAN	15	30.731	1.30731	Prostratin	SAHA	#NUM!	#NUM!	#NUM!
SAHA / Mock	O43172	O43172	0.292275	0.292275	0.0195357	0.029855	16	O43172	PRPF4	U4/U6 small nuclear ribonucleoprotein Prp4	PRP4_HUMAN	26	22.457	1.22457	SAHA	Mock	#NUM!	#NUM!	#NUM!
PMA / Mock	Q5VWJ9	Q5VWJ9	0.601641	0.601641	0.0195503	0.0298748	16	Q5VWJ9	SNX30	Sorting nexin-30	SNX30_HUMAN	11	51.7442	1.51744	PMA	Mock	#NUM!	#NUM!	#NUM!
SAHA / PMA	Q15911;Q86UP3	Q15911;Q86UP3	0.462204	0.462204	0.0195509	0.0298748	8	Q15911;Q86UP3	ZFHX3;ZFHX4	Zinc finger homeobox protein 3;Zinc finger homeobox protein 4	ZFHX3_HUMAN;ZFHX4_HUMAN	1	37.7645	1.37764	SAHA	PMA	#NUM!	#NUM!	#NUM!
Prostratin / Mock	P08048	P08048	0.594382	0.594382	0.0195576	0.029879	16	P08048	ZFY	Zinc finger Y-chromosomal protein	ZFY_HUMAN	4	50.9825	1.50983	Prostratin	Mock	#NUM!	#NUM!	#NUM!
PMA / Mock	P09651;Q32P51;A0A2R8Y4L2	P09651;Q32P51;A0A2R8Y4L2	-0.2206	0.2206	0.0195579	0.029879	16	P09651;Q32P51;A0A2R8Y4L2	HNRNPA1;HNRNPA1L2;HNRNPA1L3	Heterogeneous nuclear ribonucleoprotein A1;Heterogeneous nuclear ribonucleoprotein A1-like 2;Heterogeneous nuclear ribonucleoprotein A1-like 3	ROA1_HUMAN;RA1L2_HUMAN;RA1L3_HUMAN	11	-14.1792	0.858208	PMA	Mock	#NUM!	#NUM!	#NUM!
Prostratin / SAHA	Q96JG8;Q9Y5V3	Q96JG8;Q9Y5V3	0.477329	0.477329	0.019555	0.029879	16	Q96JG8;Q9Y5V3	MAGED4;MAGED1	Melanoma-associated antigen D4;Melanoma-associated antigen D1	MAGD4_HUMAN;MAGD1_HUMAN	1	39.2164	1.39216	Prostratin	SAHA	#NUM!	#NUM!	#NUM!
PMA / Mock	Q9UBF2	Q9UBF2	0.0932484	0.0932484	0.0195558	0.029879	16	Q9UBF2	COPG2	Coatomer subunit gamma-2	COPG2_HUMAN	35	6.67695	1.06677	PMA	Mock	#NUM!	#NUM!	#NUM!
Prostratin / PMA	P18859	P18859	0.214742	0.214742	0.0195696	0.029892	16	P18859	ATP5PF	ATP synthase-coupling factor 6, mitochondrial	ATP5J_HUMAN	5	16.0496	1.1605	Prostratin	PMA	#NUM!	#NUM!	#NUM!
SAHA / Mock	P30154	P30154	0.13144	0.13144	0.0195696	0.029892	16	P30154	PPP2R1B	Serine/threonine-protein phosphatase 2A 65 kDa regulatory subunit A beta isoform	2AAB_HUMAN	21	9.53864	1.09539	SAHA	Mock	#NUM!	#NUM!	#NUM!
PMA / Mock	Q9NUL3	Q9NUL3	-0.43853	0.43853	0.0195696	0.029892	16	Q9NUL3	STAU2	Double-stranded RNA-binding protein Staufen homolog 2	STAU2_HUMAN	29	-26.2114	0.737886	PMA	Mock	#NUM!	#NUM!	#NUM!
Prostratin / PMA	Q03405	Q03405	0.258044	0.258044	0.0195763	0.0299006	16	Q03405	PLAUR	Urokinase plasminogen activator surface receptor	UPAR_HUMAN	5	19.5856	1.19586	Prostratin	PMA	#NUM!	#NUM!	#NUM!
Prostratin / Mock	Q9UPT8	Q9UPT8	0.0806532	0.0806532	0.019579	0.029903	16	Q9UPT8	ZC3H4	Zinc finger CCCH domain-containing protein 4	ZC3H4_HUMAN	41	5.74968	1.0575	Prostratin	Mock	#NUM!	#NUM!	#NUM!
Prostratin / Mock	O76041	O76041	1.48546	1.48546	0.0195886	0.0299161	14	O76041	NEBL	Nebulette	NEBL_HUMAN	3	180.007	2.80007	Prostratin	Mock	#NUM!	#NUM!	#NUM!
Prostratin / PMA	A5A3E0;P60709;P63261;P68032;P68133;Q6S8J3;Q9BYX7;P0CG38;P0CG39	A5A3E0;P60709;P63261;P68032;P68133;Q6S8J3;Q9BYX7;P0CG38;P0CG39	-0.404935	0.404935	0.0195926	0.0299205	16	A5A3E0;P60709;P63261;P68032;P68133;Q6S8J3;Q9BYX7;P0CG38;P0CG39	POTEF;ACTB;ACTG1;ACTC1;ACTA1;POTEE;POTEKP;POTEI;POTEJ	POTE ankyrin domain family member F;Actin, cytoplasmic 1;Actin, cytoplasmic 2;Actin, alpha cardiac muscle 1;Actin, alpha skeletal muscle;POTE ankyrin domain family member E;Putative beta-actin-like protein 3;POTE ankyrin domain family member I;POTE ankyrin domain family member J	POTEF_HUMAN;ACTB_HUMAN;ACTG_HUMAN;ACTC_HUMAN;ACTS_HUMAN;POTEE_HUMAN;ACTBM_HUMAN;POTEI_HUMAN;POTEJ_HUMAN	1	-24.473	0.75527	Prostratin	PMA	#NUM!	#NUM!	#NUM!
Prostratin / SAHA	O14578	O14578	-0.526137	0.526137	0.0196029	0.02993	16	O14578	CIT	Citron Rho-interacting kinase	CTRO_HUMAN	74	-30.5588	0.694412	Prostratin	SAHA	#NUM!	#NUM!	#NUM!
SAHA / Mock	O43488;O95154;Q8NHP1	O43488;O95154;Q8NHP1	0.351928	0.351928	0.019604	0.02993	16	O43488;O95154;Q8NHP1	AKR7A2;AKR7A3;AKR7L	Aflatoxin B1 aldehyde reductase member 2;Aflatoxin B1 aldehyde reductase member 3;Aflatoxin B1 aldehyde reductase member 4	ARK72_HUMAN;ARK73_HUMAN;ARK74_HUMAN	1	27.6265	1.27627	SAHA	Mock	#NUM!	#NUM!	#NUM!
Prostratin / SAHA	Q12893	Q12893	-0.21124	0.21124	0.0196009	0.02993	16	Q12893	TMEM115	Transmembrane protein 115	TM115_HUMAN	6	-13.6205	0.863795	Prostratin	SAHA	#NUM!	#NUM!	#NUM!
Prostratin / SAHA	Q53H80	Q53H80	-0.776385	0.776385	0.0196053	0.02993	16	Q53H80	AKIRIN2	Akirin-2	AKIR2_HUMAN	7	-41.6172	0.583828	Prostratin	SAHA	#NUM!	#NUM!	#NUM!
SAHA / Mock	Q5VZF2;Q9NR56;Q9NUK0	Q5VZF2;Q9NR56;Q9NUK0	0.605953	0.605953	0.0196044	0.02993	16	Q5VZF2;Q9NR56;Q9NUK0	MBNL2;MBNL1;MBNL3	Muscleblind-like protein 2;Muscleblind-like protein 1;Muscleblind-like protein 3	MBNL2_HUMAN;MBNL1_HUMAN;MBNL3_HUMAN	3	52.1984	1.52198	SAHA	Mock	#NUM!	#NUM!	#NUM!
SAHA / Mock	Q9H330	Q9H330	0.253013	0.253013	0.0196026	0.02993	16	Q9H330	TMEM245	Transmembrane protein 245	TM245_HUMAN	9	19.1694	1.19169	SAHA	Mock	#NUM!	#NUM!	#NUM!
SAHA / Mock	Q13107;Q9Y4E8	Q13107;Q9Y4E8	0.204097	0.204097	0.0196079	0.0299322	16	Q13107;Q9Y4E8	USP4;USP15	Ubiquitin carboxyl-terminal hydrolase 4;Ubiquitin carboxyl-terminal hydrolase 15	UBP4_HUMAN;UBP15_HUMAN	1	15.1965	1.15197	SAHA	Mock	#NUM!	#NUM!	#NUM!
PMA / Mock	Q13099	Q13099	0.356518	0.356518	0.0196106	0.0299347	16	Q13099	IFT88	Intraflagellar transport protein 88 homolog	IFT88_HUMAN	14	28.0332	1.28033	PMA	Mock	#NUM!	#NUM!	#NUM!
Prostratin / Mock	Q5EBL8	Q5EBL8	-0.536954	0.536954	0.0196155	0.0299401	16	Q5EBL8	PDZD11	PDZ domain-containing protein 11	PDZ11_HUMAN	5	-31.0776	0.689224	Prostratin	Mock	#NUM!	#NUM!	#NUM!
Prostratin / SAHA	Q9NR31;Q9Y6B6	Q9NR31;Q9Y6B6	-0.393026	0.393026	0.0196162	0.0299401	16	Q9NR31;Q9Y6B6	SAR1A;SAR1B	Small COPII coat GTPase SAR1A;Small COPII coat GTPase SAR1B	SAR1A_HUMAN;SAR1B_HUMAN	3	-23.8469	0.761531	Prostratin	SAHA	#NUM!	#NUM!	#NUM!
SAHA / PMA	P11234	P11234	0.254833	0.254833	0.0196198	0.0299439	16	P11234	RALB	Ras-related protein Ral-B	RALB_HUMAN	5	19.3198	1.1932	SAHA	PMA	#NUM!	#NUM!	#NUM!
SAHA / PMA	O95372	O95372	-0.419505	0.419505	0.0196226	0.0299464	16	O95372	LYPLA2	Acyl-protein thioesterase 2	LYPA2_HUMAN	10	-25.2319	0.747681	SAHA	PMA	#NUM!	#NUM!	#NUM!
Prostratin / Mock	P13804	P13804	0.0949601	0.0949601	0.0196256	0.0299495	16	P13804	ETFA	Electron transfer flavoprotein subunit alpha, mitochondrial	ETFA_HUMAN	18	6.80358	1.06804	Prostratin	Mock	#NUM!	#NUM!	#NUM!
Prostratin / SAHA	Q7LG56	Q7LG56	-0.668858	0.668858	0.019635	0.0299588	16	Q7LG56	RRM2B	Ribonucleoside-diphosphate reductase subunit M2 B	RIR2B_HUMAN	6	-37.0995	0.629005	Prostratin	SAHA	#NUM!	#NUM!	#NUM!
SAHA / Mock	Q9NYL2	Q9NYL2	-0.475153	0.475153	0.019634	0.0299588	16	Q9NYL2	MAP3K20	Mitogen-activated protein kinase kinase kinase 20	M3K20_HUMAN	24	-28.061	0.71939	SAHA	Mock	#NUM!	#NUM!	#NUM!
PMA / Mock	Q9Y5L0	Q9Y5L0	0.093391	0.093391	0.0196338	0.0299588	16	Q9Y5L0	TNPO3	Transportin-3	TNPO3_HUMAN	37	6.68749	1.06687	PMA	Mock	#NUM!	#NUM!	#NUM!
SAHA / PMA	Q16270	Q16270	-0.453366	0.453366	0.0196373	0.0299607	16	Q16270	IGFBP7	Insulin-like growth factor-binding protein 7	IBP7_HUMAN	1	-26.9663	0.730337	SAHA	PMA	#NUM!	#NUM!	#NUM!
Prostratin / SAHA	Q5SNT2	Q5SNT2	-0.474757	0.474757	0.0196417	0.0299658	16	Q5SNT2	TMEM201	Transmembrane protein 201	TM201_HUMAN	19	-28.0412	0.719588	Prostratin	SAHA	#NUM!	#NUM!	#NUM!
Prostratin / SAHA	Q8IVS2	Q8IVS2	-0.301788	0.301788	0.0196481	0.0299729	16	Q8IVS2	MCAT	Malonyl-CoA-acyl carrier protein transacylase, mitochondrial	FABD_HUMAN	15	-18.8753	0.811247	Prostratin	SAHA	#NUM!	#NUM!	#NUM!
SAHA / Mock	Q9UQ90	Q9UQ90	0.347906	0.347906	0.0196485	0.0299729	16	Q9UQ90	SPG7	Mitochondrial inner membrane m-AAA protease component paraplegin	SPG7_HUMAN	18	27.2712	1.27271	SAHA	Mock	#NUM!	#NUM!	#NUM!
Prostratin / SAHA	Q6P5R6	Q6P5R6	0.163555	0.163555	0.0196511	0.029975	16	Q6P5R6	RPL22L1	Ribosomal protein eL22-like	RL22L_HUMAN	2	12.0043	1.12004	Prostratin	SAHA	#NUM!	#NUM!	#NUM!
Prostratin / Mock	O00410	O00410	-0.239036	0.239036	0.0196537	0.029977	16	O00410	IPO5	Importin-5	IPO5_HUMAN	52	-15.2689	0.847311	Prostratin	Mock	#NUM!	#NUM!	#NUM!
Prostratin / Mock	P08758	P08758	-0.253429	0.253429	0.0196545	0.029977	16	P08758	ANXA5	Annexin A5	ANXA5_HUMAN	21	-16.11	0.8389	Prostratin	Mock	#NUM!	#NUM!	#NUM!
PMA / Mock	O00425;Q9NZI8	O00425;Q9NZI8	0.811716	0.811716	0.0196573	0.0299796	16	O00425;Q9NZI8	IGF2BP3;IGF2BP1	Insulin-like growth factor 2 mRNA-binding protein 3;Insulin-like growth factor 2 mRNA-binding protein 1	IF2B3_HUMAN;IF2B1_HUMAN	1	75.5298	1.7553	PMA	Mock	#NUM!	#NUM!	#NUM!
SAHA / Mock	Q96I25	Q96I25	0.299914	0.299914	0.0196652	0.0299901	16	Q96I25	RBM17	Splicing factor 45	SPF45_HUMAN	24	23.1071	1.23107	SAHA	Mock	#NUM!	#NUM!	#NUM!
SAHA / Mock	Q3V6T2	Q3V6T2	0.441383	0.441383	0.019671	0.0299972	16	Q3V6T2	CCDC88A	Girdin	GRDN_HUMAN	66	35.7905	1.35791	SAHA	Mock	#NUM!	#NUM!	#NUM!
SAHA / Mock	P49959	P49959	0.241416	0.241416	0.0196773	0.0300052	16	P49959	MRE11	Double-strand break repair protein MRE11	MRE11_HUMAN	29	18.2152	1.18215	SAHA	Mock	#NUM!	#NUM!	#NUM!
Prostratin / Mock	P62081	P62081	-0.314032	0.314032	0.0196788	0.0300059	16	P62081	RPS7	Small ribosomal subunit protein eS7	RS7_HUMAN	18	-19.5609	0.804391	Prostratin	Mock	#NUM!	#NUM!	#NUM!
Prostratin / Mock	Q8WZ42	Q8WZ42	0.132507	0.132507	0.0196845	0.0300128	16	Q8WZ42	TTN	Titin	TITIN_HUMAN	2	9.61966	1.0962	Prostratin	Mock	#NUM!	#NUM!	#NUM!
SAHA / PMA	P68363;Q71U36	P68363;Q71U36	0.690651	0.690651	0.0196916	0.03002	16	P68363;Q71U36	TUBA1B;TUBA1A	Tubulin alpha-1B chain;Tubulin alpha-1A chain	TBA1B_HUMAN;TBA1A_HUMAN	1	61.4011	1.61401	SAHA	PMA	#NUM!	#NUM!	#NUM!
Prostratin / PMA	Q8NCF5	Q8NCF5	0.142155	0.142155	0.0196923	0.03002	16	Q8NCF5	NFATC2IP	NFATC2-interacting protein	NF2IP_HUMAN	10	10.3552	1.10355	Prostratin	PMA	#NUM!	#NUM!	#NUM!
SAHA / Mock	Q9BRL6	Q9BRL6	-0.527493	0.527493	0.0196925	0.03002	14	Q9BRL6	SRSF8	Serine/arginine-rich splicing factor 8	SRSF8_HUMAN	2	-30.6241	0.693759	SAHA	Mock	#NUM!	#NUM!	#NUM!
SAHA / PMA	Q9H4I9	Q9H4I9	0.432164	0.432164	0.0197019	0.0300328	16	Q9H4I9	SMDT1	Essential MCU regulator, mitochondrial	EMRE_HUMAN	4	34.9256	1.34926	SAHA	PMA	#NUM!	#NUM!	#NUM!
Prostratin / SAHA	O75643	O75643	-0.306175	0.306175	0.019704	0.0300337	16	O75643	SNRNP200	U5 small nuclear ribonucleoprotein 200 kDa helicase	U520_HUMAN	124	-19.1217	0.808783	Prostratin	SAHA	#NUM!	#NUM!	#NUM!
Prostratin / SAHA	Q09019	Q09019	0.805869	0.805869	0.0197047	0.0300337	12	Q09019	DMWD	Dystrophia myotonica WD repeat-containing protein	DMWD_HUMAN	17	74.8198	1.7482	Prostratin	SAHA	#NUM!	#NUM!	#NUM!
SAHA / PMA	Q5U5Q3;Q6ZN04;Q86XN8;A1L020	Q5U5Q3;Q6ZN04;Q86XN8;A1L020	0.835647	0.835647	0.0197061	0.0300343	16	Q5U5Q3;Q6ZN04;Q86XN8;A1L020	MEX3C;MEX3B;MEX3D;MEX3A	RNA-binding E3 ubiquitin-protein ligase MEX3C;RNA-binding protein MEX3B;RNA-binding protein MEX3D;RNA-binding protein MEX3A	MEX3C_HUMAN;MEX3B_HUMAN;MEX3D_HUMAN;MEX3A_HUMAN	1	78.4658	1.78466	SAHA	PMA	#NUM!	#NUM!	#NUM!
SAHA / PMA	Q8TEM1	Q8TEM1	0.28263	0.28263	0.0197076	0.0300349	16	Q8TEM1	NUP210	Nuclear pore membrane glycoprotein 210	PO210_HUMAN	64	21.641	1.21641	SAHA	PMA	#NUM!	#NUM!	#NUM!
Prostratin / Mock	Q86UL3	Q86UL3	0.245361	0.245361	0.0197107	0.030038	16	Q86UL3	GPAT4	Glycerol-3-phosphate acyltransferase 4	GPAT4_HUMAN	13	18.5389	1.18539	Prostratin	Mock	#NUM!	#NUM!	#NUM!
Prostratin / SAHA	P51610	P51610	0.32007	0.32007	0.0197133	0.0300403	16	P51610	HCFC1	Host cell factor 1	HCFC1_HUMAN	74	24.8391	1.24839	Prostratin	SAHA	#NUM!	#NUM!	#NUM!
Prostratin / PMA	P0CG47;P0CG48;P62979;P62987	P0CG47;P0CG48;P62979;P62987	0.217498	0.217498	0.0197249	0.030053	16	P0CG47;P0CG48;P62979;P62987	UBB;UBC;RPS27A;UBA52	Polyubiquitin-B;Polyubiquitin-C;Ubiquitin-ribosomal protein eS31 fusion protein;Ubiquitin-ribosomal protein eL40 fusion protein	UBB_HUMAN;UBC_HUMAN;RS27A_HUMAN;RL40_HUMAN	1	16.2716	1.16272	Prostratin	PMA	#NUM!	#NUM!	#NUM!
Prostratin / Mock	Q6P587	Q6P587	0.114142	0.114142	0.0197244	0.030053	16	Q6P587	FAHD1	Oxaloacetate tautomerase FAHD1, mitochondrial	FAHD1_HUMAN	10	8.2331	1.08233	Prostratin	Mock	#NUM!	#NUM!	#NUM!
PMA / Mock	Q86YB8;Q96HE7	Q86YB8;Q96HE7	0.268383	0.268383	0.0197249	0.030053	16	Q86YB8;Q96HE7	ERO1B;ERO1A	ERO1-like protein beta;ERO1-like protein alpha	ERO1B_HUMAN;ERO1A_HUMAN	1	20.4457	1.20446	PMA	Mock	#NUM!	#NUM!	#NUM!
SAHA / Mock	Q08170;Q13247	Q08170;Q13247	0.322746	0.322746	0.0197366	0.0300691	16	Q08170;Q13247	SRSF4;SRSF6	Serine/arginine-rich splicing factor 4;Serine/arginine-rich splicing factor 6	SRSF4_HUMAN;SRSF6_HUMAN	4	25.0709	1.25071	SAHA	Mock	#NUM!	#NUM!	#NUM!
Prostratin / Mock	Q14586	Q14586	-0.745183	0.745183	0.0197378	0.0300692	12	Q14586	ZNF267	Zinc finger protein 267	ZN267_HUMAN	6	-40.3408	0.596592	Prostratin	Mock	#NUM!	#NUM!	#NUM!
PMA / Mock	Q8N3C0	Q8N3C0	0.0778493	0.0778493	0.0197432	0.030076	16	Q8N3C0	ASCC3	Activating signal cointegrator 1 complex subunit 3	ASCC3_HUMAN	76	5.54434	1.05544	PMA	Mock	#NUM!	#NUM!	#NUM!
SAHA / Mock	Q9UBF2;Q9Y678	Q9UBF2;Q9Y678	0.0301871	0.0301871	0.0197468	0.0300796	16	Q9UBF2;Q9Y678	COPG2;COPG1	Coatomer subunit gamma-2;Coatomer subunit gamma-1	COPG2_HUMAN;COPG1_HUMAN	5	2.11445	1.02114	SAHA	Mock	#NUM!	#NUM!	#NUM!
SAHA / Mock	O76080;Q6FIF0	O76080;Q6FIF0	-0.74612	0.74612	0.0197484	0.0300804	16	O76080;Q6FIF0	ZFAND5;ZFAND6	AN1-type zinc finger protein 5;AN1-type zinc finger protein 6	ZFAN5_HUMAN;ZFAN6_HUMAN	1	-40.3795	0.596205	SAHA	Mock	#NUM!	#NUM!	#NUM!
SAHA / PMA	Q969X5	Q969X5	0.516424	0.516424	0.0197494	0.0300804	16	Q969X5	ERGIC1	Endoplasmic reticulum-Golgi intermediate compartment protein 1	ERGI1_HUMAN	11	43.0406	1.43041	SAHA	PMA	#NUM!	#NUM!	#NUM!
SAHA / PMA	Q9BTT4	Q9BTT4	0.113342	0.113342	0.0197533	0.0300846	16	Q9BTT4	MED10	Mediator of RNA polymerase II transcription subunit 10	MED10_HUMAN	7	8.17311	1.08173	SAHA	PMA	#NUM!	#NUM!	#NUM!
PMA / Mock	Q9NXG2	Q9NXG2	0.169866	0.169866	0.0197557	0.0300867	16	Q9NXG2	THUMPD1	THUMP domain-containing protein 1	THUM1_HUMAN	27	12.4954	1.12495	PMA	Mock	#NUM!	#NUM!	#NUM!
SAHA / PMA	Q9UFC0	Q9UFC0	0.16175	0.16175	0.0197595	0.0300891	16	Q9UFC0	LRWD1	Leucine-rich repeat and WD repeat-containing protein 1	LRWD1_HUMAN	26	11.8643	1.11864	SAHA	PMA	#NUM!	#NUM!	#NUM!
Prostratin / Mock	Q9H2K2	Q9H2K2	0.0233863	0.0233863	0.0197589	0.0300891	14	Q9H2K2	TNKS2	Poly [ADP-ribose] polymerase tankyrase-2	TNKS2_HUMAN	4	1.63422	1.01634	Prostratin	Mock	#NUM!	#NUM!	#NUM!
SAHA / Mock	O95292	O95292	0.361634	0.361634	0.0197643	0.0300932	16	O95292	VAPB	Vesicle-associated membrane protein-associated protein B/C	VAPB_HUMAN	14	28.4881	1.28488	SAHA	Mock	#NUM!	#NUM!	#NUM!
Prostratin / SAHA	Q9Y5B0	Q9Y5B0	-0.39945	0.39945	0.0197635	0.0300932	16	Q9Y5B0	CTDP1	RNA polymerase II subunit A C-terminal domain phosphatase	CTDP1_HUMAN	51	-24.1853	0.758147	Prostratin	SAHA	#NUM!	#NUM!	#NUM!
Prostratin / SAHA	Q96K49	Q96K49	-0.528544	0.528544	0.0197746	0.0301072	16	Q96K49	TMEM87B	Transmembrane protein 87B	TM87B_HUMAN	4	-30.6746	0.693254	Prostratin	SAHA	#NUM!	#NUM!	#NUM!
Prostratin / SAHA	Q86T03	Q86T03	-0.39317	0.39317	0.019778	0.0301091	16	Q86T03	PIP4P1	Type 1 phosphatidylinositol 4,5-bisphosphate 4-phosphatase	PP4P1_HUMAN	4	-23.8545	0.761455	Prostratin	SAHA	#NUM!	#NUM!	#NUM!
Prostratin / Mock	Q9P2N5	Q9P2N5	0.0946511	0.0946511	0.0197771	0.0301091	16	Q9P2N5	RBM27	RNA-binding protein 27	RBM27_HUMAN	31	6.78072	1.06781	Prostratin	Mock	#NUM!	#NUM!	#NUM!
Prostratin / SAHA	Q6ZWT7	Q6ZWT7	-0.792894	0.792894	0.0197812	0.0301097	16	Q6ZWT7	MBOAT2	Lysophospholipid acyltransferase 2	MBOA2_HUMAN	6	-42.2815	0.577185	Prostratin	SAHA	#NUM!	#NUM!	#NUM!
SAHA / Mock	Q96CB8	Q96CB8	0.328195	0.328195	0.0197805	0.0301097	16	Q96CB8	INTS12	Integrator complex subunit 12	INT12_HUMAN	19	25.5442	1.25544	SAHA	Mock	#NUM!	#NUM!	#NUM!
Prostratin / SAHA	Q9UID6	Q9UID6	0.930668	0.930668	0.0197817	0.0301097	16	Q9UID6	ZNF639	Zinc finger protein 639	ZN639_HUMAN	9	90.6159	1.90616	Prostratin	SAHA	#NUM!	#NUM!	#NUM!
PMA / Mock	Q5XKP0	Q5XKP0	-0.688211	0.688211	0.0197894	0.0301198	16	Q5XKP0	MICOS13	MICOS complex subunit MIC13	MIC13_HUMAN	5	-37.9377	0.620623	PMA	Mock	#NUM!	#NUM!	#NUM!
SAHA / Mock	P62937	P62937	0.205439	0.205439	0.0197937	0.0301214	16	P62937	PPIA	Peptidyl-prolyl cis-trans isomerase A	PPIA_HUMAN	10	15.3037	1.15304	SAHA	Mock	#NUM!	#NUM!	#NUM!
SAHA / PMA	Q00796	Q00796	0.166688	0.166688	0.0197933	0.0301214	16	Q00796	SORD	Sorbitol dehydrogenase	DHSO_HUMAN	21	12.2479	1.12248	SAHA	PMA	#NUM!	#NUM!	#NUM!
SAHA / Mock	Q2TB10	Q2TB10	0.319239	0.319239	0.0197937	0.0301214	16	Q2TB10	ZNF800	Zinc finger protein 800	ZN800_HUMAN	19	24.7672	1.24767	SAHA	Mock	#NUM!	#NUM!	#NUM!
SAHA / Mock	Q9BSB4	Q9BSB4	0.125831	0.125831	0.0197954	0.0301222	16	Q9BSB4	ATG101	Autophagy-related protein 101	ATGA1_HUMAN	7	9.11358	1.09114	SAHA	Mock	#NUM!	#NUM!	#NUM!
Prostratin / SAHA	Q5T1M5	Q5T1M5	0.377217	0.377217	0.019798	0.0301229	16	Q5T1M5	FKBP15	FK506-binding protein 15	FKB15_HUMAN	48	29.8834	1.29883	Prostratin	SAHA	#NUM!	#NUM!	#NUM!
Prostratin / Mock	Q9H0R8	Q9H0R8	0.396933	0.396933	0.0197969	0.0301229	16	Q9H0R8	GABARAPL1	Gamma-aminobutyric acid receptor-associated protein-like 1	GBRL1_HUMAN	3	31.6706	1.31671	Prostratin	Mock	#NUM!	#NUM!	#NUM!
SAHA / PMA	P13051	P13051	-0.226045	0.226045	0.0197993	0.0301232	16	P13051	UNG	Uracil-DNA glycosylase	UNG_HUMAN	12	-14.5024	0.854976	SAHA	PMA	#NUM!	#NUM!	#NUM!
SAHA / Mock	O60282;Q12840	O60282;Q12840	1.16377	1.16377	0.0198073	0.0301336	12	O60282;Q12840	KIF5C;KIF5A	Kinesin heavy chain isoform 5C;Kinesin heavy chain isoform 5A	KIF5C_HUMAN;KIF5A_HUMAN	1	124.042	2.24042	SAHA	Mock	#NUM!	#NUM!	#NUM!
Prostratin / Mock	Q8WVR3	Q8WVR3	0.326937	0.326937	0.0198086	0.0301336	16	Q8WVR3	TRAPPC14	Trafficking protein particle complex subunit 14	TPC14_HUMAN	8	25.4347	1.25435	Prostratin	Mock	#NUM!	#NUM!	#NUM!
SAHA / PMA	Q9H1D9	Q9H1D9	0.525631	0.525631	0.0198093	0.0301336	16	Q9H1D9	POLR3F	DNA-directed RNA polymerase III subunit RPC6	RPC6_HUMAN	11	43.9563	1.43956	SAHA	PMA	#NUM!	#NUM!	#NUM!
Prostratin / PMA	P55039;Q9Y295	P55039;Q9Y295	0.370996	0.370996	0.0198118	0.0301357	14	P55039;Q9Y295	DRG2;DRG1	Developmentally-regulated GTP-binding protein 2;Developmentally-regulated GTP-binding protein 1	DRG2_HUMAN;DRG1_HUMAN	1	29.3246	1.29325	Prostratin	PMA	#NUM!	#NUM!	#NUM!
Prostratin / PMA	P07477;Q9BYE2	P07477;Q9BYE2	-0.303915	0.303915	0.0198175	0.0301414	16	P07477;Q9BYE2	PRSS1;TMPRSS13	Serine protease 1;Transmembrane protease serine 13	TRY1_HUMAN;TMPSD_HUMAN	1	-18.9949	0.810051	Prostratin	PMA	#NUM!	#NUM!	#NUM!
SAHA / PMA	P10276	P10276	-1.02233	1.02233	0.0198177	0.0301414	10	P10276	RARA	Retinoic acid receptor alpha	RARA_HUMAN	4	-50.768	0.49232	SAHA	PMA	#NUM!	#NUM!	#NUM!
Prostratin / Mock	P03897	P03897	-0.0511982	0.0511982	0.0198217	0.0301457	16	P03897	MT-ND3	NADH-ubiquinone oxidoreductase chain 3	NU3M_HUMAN	1	-3.48656	0.965134	Prostratin	Mock	#NUM!	#NUM!	#NUM!
SAHA / PMA	Q9BRT9	Q9BRT9	0.223944	0.223944	0.0198265	0.0301514	16	Q9BRT9	GINS4	DNA replication complex GINS protein SLD5	SLD5_HUMAN	15	16.7922	1.16792	SAHA	PMA	#NUM!	#NUM!	#NUM!
Prostratin / SAHA	O75477	O75477	-0.180287	0.180287	0.0198313	0.0301538	16	O75477	ERLIN1	Erlin-1	ERLN1_HUMAN	12	-11.7473	0.882527	Prostratin	SAHA	#NUM!	#NUM!	#NUM!
Prostratin / Mock	P09012	P09012	0.218873	0.218873	0.0198309	0.0301538	16	P09012	SNRPA	U1 small nuclear ribonucleoprotein A	SNRPA_HUMAN	9	16.3824	1.16382	Prostratin	Mock	#NUM!	#NUM!	#NUM!
Prostratin / Mock	P13693;Q56UQ5	P13693;Q56UQ5	0.33116	0.33116	0.0198311	0.0301538	16	P13693;Q56UQ5	TPT1;	Translationally-controlled tumor protein;TPT1-like protein	TCTP_HUMAN;TPT1L_HUMAN	3	25.8024	1.25802	Prostratin	Mock	#NUM!	#NUM!	#NUM!
SAHA / PMA	Q9NUQ7	Q9NUQ7	-0.240734	0.240734	0.0198335	0.0301554	16	Q9NUQ7	UFSP2	Ufm1-specific protease 2	UFSP2_HUMAN	20	-15.3685	0.846315	SAHA	PMA	#NUM!	#NUM!	#NUM!
SAHA / Mock	P49069	P49069	0.217524	0.217524	0.0198353	0.0301565	16	P49069	CAMLG	Guided entry of tail-anchored proteins factor CAMLG	CAMLG_HUMAN	13	16.2736	1.16274	SAHA	Mock	#NUM!	#NUM!	#NUM!
PMA / Mock	Q15131	Q15131	0.354658	0.354658	0.0198382	0.0301594	16	Q15131	CDK10	Cyclin-dependent kinase 10	CDK10_HUMAN	6	27.8683	1.27868	PMA	Mock	#NUM!	#NUM!	#NUM!
SAHA / PMA	Q9Y4R8	Q9Y4R8	0.34221	0.34221	0.0198399	0.0301603	16	Q9Y4R8	TELO2	Telomere length regulation protein TEL2 homolog	TELO2_HUMAN	43	26.7697	1.2677	SAHA	PMA	#NUM!	#NUM!	#NUM!
Prostratin / SAHA	A6NIH7;Q13432	A6NIH7;Q13432	-0.175972	0.175972	0.0198419	0.0301616	16	A6NIH7;Q13432	UNC119B;UNC119	Protein unc-119 homolog B;Protein unc-119 homolog A	U119B_HUMAN;U119A_HUMAN	1	-11.4829	0.885171	Prostratin	SAHA	#NUM!	#NUM!	#NUM!
Prostratin / Mock	O43395	O43395	0.163831	0.163831	0.0198478	0.0301689	16	O43395	PRPF3	U4/U6 small nuclear ribonucleoprotein Prp3	PRPF3_HUMAN	38	12.0258	1.12026	Prostratin	Mock	#NUM!	#NUM!	#NUM!
SAHA / PMA	Q9UJY5	Q9UJY5	0.331965	0.331965	0.0198561	0.0301799	16	Q9UJY5	GGA1	ADP-ribosylation factor-binding protein GGA1	GGA1_HUMAN	20	25.8727	1.25873	SAHA	PMA	#NUM!	#NUM!	#NUM!
SAHA / Mock	P09651;P22626;Q32P51;A0A2R8Y4L2	P09651;P22626;Q32P51;A0A2R8Y4L2	0.731578	0.731578	0.0198602	0.0301844	16	P09651;P22626;Q32P51;A0A2R8Y4L2	HNRNPA1;HNRNPA2B1;HNRNPA1L2;HNRNPA1L3	Heterogeneous nuclear ribonucleoprotein A1;Heterogeneous nuclear ribonucleoproteins A2/B1;Heterogeneous nuclear ribonucleoprotein A1-like 2;Heterogeneous nuclear ribonucleoprotein A1-like 3	ROA1_HUMAN;ROA2_HUMAN;RA1L2_HUMAN;RA1L3_HUMAN	1	66.0455	1.66045	SAHA	Mock	#NUM!	#NUM!	#NUM!
Prostratin / Mock	Q9HAJ7	Q9HAJ7	-0.770279	0.770279	0.0198613	0.0301844	14	Q9HAJ7	SAP30L	Histone deacetylase complex subunit SAP30L	SP30L_HUMAN	3	-41.3696	0.586304	Prostratin	Mock	#NUM!	#NUM!	#NUM!
SAHA / Mock	O95239;Q2VIQ3	O95239;Q2VIQ3	0.355854	0.355854	0.0198628	0.030185	16	O95239;Q2VIQ3	KIF4A;KIF4B	Chromosome-associated kinesin KIF4A;Chromosome-associated kinesin KIF4B	KIF4A_HUMAN;KIF4B_HUMAN	24	27.9743	1.27974	SAHA	Mock	#NUM!	#NUM!	#NUM!
SAHA / Mock	Q8N2M8	Q8N2M8	0.250748	0.250748	0.0198687	0.0301924	16	Q8N2M8	CLASRP	CLK4-associating serine/arginine rich protein	CLASR_HUMAN	13	18.9824	1.18982	SAHA	Mock	#NUM!	#NUM!	#NUM!
SAHA / Mock	Q9BVC5	Q9BVC5	0.08353	0.08353	0.0198701	0.0301929	16	Q9BVC5	C2orf49	Ashwin	ASHWN_HUMAN	12	5.96075	1.05961	SAHA	Mock	#NUM!	#NUM!	#NUM!
SAHA / Mock	P52272	P52272	0.314782	0.314782	0.0198721	0.0301942	16	P52272	HNRNPM	Heterogeneous nuclear ribonucleoprotein M	HNRPM_HUMAN	1	24.3824	1.24382	SAHA	Mock	#NUM!	#NUM!	#NUM!
SAHA / Mock	P56545;Q13363	P56545;Q13363	0.11456	0.11456	0.0198747	0.0301955	16	P56545;Q13363	CTBP2;CTBP1	C-terminal-binding protein 2;C-terminal-binding protein 1	CTBP2_HUMAN;CTBP1_HUMAN	5	8.26446	1.08264	SAHA	Mock	#NUM!	#NUM!	#NUM!
Prostratin / SAHA	Q5SVZ6	Q5SVZ6	-0.515584	0.515584	0.0198751	0.0301955	16	Q5SVZ6	ZMYM1	Zinc finger MYM-type protein 1	ZMYM1_HUMAN	28	-30.049	0.69951	Prostratin	SAHA	#NUM!	#NUM!	#NUM!
Prostratin / SAHA	P04150	P04150	0.32488	0.32488	0.0198784	0.0301988	16	P04150	NR3C1	Glucocorticoid receptor	GCR_HUMAN	16	25.256	1.25256	Prostratin	SAHA	#NUM!	#NUM!	#NUM!
PMA / Mock	Q13315	Q13315	0.443121	0.443121	0.0198808	0.0301992	16	Q13315	ATM	Serine-protein kinase ATM	ATM_HUMAN	34	35.9543	1.35954	PMA	Mock	#NUM!	#NUM!	#NUM!
SAHA / PMA	Q6PML9	Q6PML9	0.392246	0.392246	0.0198802	0.0301992	16	Q6PML9	SLC30A9	Proton-coupled zinc antiporter SLC30A9, mitochondrial	ZNT9_HUMAN	14	31.2435	1.31244	SAHA	PMA	#NUM!	#NUM!	#NUM!
SAHA / Mock	O00186	O00186	0.159874	0.159874	0.0198874	0.0302076	16	O00186	STXBP3	Syntaxin-binding protein 3	STXB3_HUMAN	25	11.719	1.11719	SAHA	Mock	#NUM!	#NUM!	#NUM!
Prostratin / Mock	Q13867	Q13867	0.0892666	0.0892666	0.0199108	0.0302399	16	Q13867	BLMH	Bleomycin hydrolase	BLMH_HUMAN	22	6.38292	1.06383	Prostratin	Mock	#NUM!	#NUM!	#NUM!
Prostratin / SAHA	Q9H867	Q9H867	-0.492485	0.492485	0.01991	0.0302399	16	Q9H867	VCPKMT	Protein N-lysine methyltransferase METTL21D	MT21D_HUMAN	3	-28.9201	0.710799	Prostratin	SAHA	#NUM!	#NUM!	#NUM!
SAHA / Mock	Q9H9E3	Q9H9E3	0.245883	0.245883	0.0199126	0.0302409	16	Q9H9E3	COG4	Conserved oligomeric Golgi complex subunit 4	COG4_HUMAN	28	18.5818	1.18582	SAHA	Mock	#NUM!	#NUM!	#NUM!
PMA / Mock	O15294	O15294	0.14707	0.14707	0.0199162	0.0302447	16	O15294	OGT	UDP-N-acetylglucosamine--peptide N-acetylglucosaminyltransferase 110 kDa subunit	OGT1_HUMAN	45	10.7318	1.10732	PMA	Mock	#NUM!	#NUM!	#NUM!
Prostratin / SAHA	Q16543	Q16543	-0.579576	0.579576	0.0199254	0.030257	16	Q16543	CDC37	Hsp90 co-chaperone Cdc37	CDC37_HUMAN	16	-33.0839	0.669161	Prostratin	SAHA	#NUM!	#NUM!	#NUM!
PMA / Mock	P50570;Q05193;Q9UQ16	P50570;Q05193;Q9UQ16	0.226539	0.226539	0.0199286	0.0302571	16	P50570;Q05193;Q9UQ16	DNM2;DNM1;DNM3	Dynamin-2;Dynamin-1;Dynamin-3	DYN2_HUMAN;DYN1_HUMAN;DYN3_HUMAN	5	17.0025	1.17003	PMA	Mock	#NUM!	#NUM!	#NUM!
Prostratin / SAHA	Q8NFG4	Q8NFG4	-0.308037	0.308037	0.0199287	0.0302571	16	Q8NFG4	FLCN	Folliculin	FLCN_HUMAN	15	-19.226	0.80774	Prostratin	SAHA	#NUM!	#NUM!	#NUM!
Prostratin / SAHA	Q9BZZ5	Q9BZZ5	-0.496769	0.496769	0.0199279	0.0302571	16	Q9BZZ5	API5	Apoptosis inhibitor 5	API5_HUMAN	28	-29.1308	0.708692	Prostratin	SAHA	#NUM!	#NUM!	#NUM!
Prostratin / SAHA	Q6UXH1	Q6UXH1	-0.646696	0.646696	0.0199332	0.0302622	16	Q6UXH1	CRELD2	Protein disulfide isomerase CRELD2	CREL2_HUMAN	11	-36.1259	0.638741	Prostratin	SAHA	#NUM!	#NUM!	#NUM!
Prostratin / SAHA	O75525	O75525	-0.572878	0.572878	0.0199408	0.0302688	16	O75525	KHDRBS3	KH domain-containing, RNA-binding, signal transduction-associated protein 3	KHDR3_HUMAN	9	-32.7726	0.672274	Prostratin	SAHA	#NUM!	#NUM!	#NUM!
SAHA / Mock	P17026;Q86WZ6	P17026;Q86WZ6	-0.817248	0.817248	0.0199405	0.0302688	16	P17026;Q86WZ6	ZNF22;ZNF227	Zinc finger protein 22;Zinc finger protein 227	ZNF22_HUMAN;ZN227_HUMAN	1	-43.2476	0.567524	SAHA	Mock	#NUM!	#NUM!	#NUM!
Prostratin / Mock	Q9H0D6	Q9H0D6	0.051963	0.051963	0.0199394	0.0302688	16	Q9H0D6	XRN2	5'-3' exoribonuclease 2	XRN2_HUMAN	56	3.66745	1.03667	Prostratin	Mock	#NUM!	#NUM!	#NUM!
Prostratin / SAHA	O95747;Q9UEW8	O95747;Q9UEW8	-0.154076	0.154076	0.0199439	0.0302709	16	O95747;Q9UEW8	OXSR1;STK39	Serine/threonine-protein kinase OSR1;STE20/SPS1-related proline-alanine-rich protein kinase	OXSR1_HUMAN;STK39_HUMAN	4	-10.1292	0.898708	Prostratin	SAHA	#NUM!	#NUM!	#NUM!
SAHA / Mock	Q8IXQ4	Q8IXQ4	0.0780242	0.0780242	0.0199444	0.0302709	16	Q8IXQ4	GPALPP1	GPALPP motifs-containing protein 1	GPAM1_HUMAN	12	5.55714	1.05557	SAHA	Mock	#NUM!	#NUM!	#NUM!
Prostratin / Mock	Q92466	Q92466	0.272654	0.272654	0.0199505	0.0302786	16	Q92466	DDB2	DNA damage-binding protein 2	DDB2_HUMAN	17	20.8028	1.20803	Prostratin	Mock	#NUM!	#NUM!	#NUM!
SAHA / Mock	O43310	O43310	0.221315	0.221315	0.0199556	0.0302827	16	O43310	CTIF	CBP80/20-dependent translation initiation factor	CTIF_HUMAN	20	16.5796	1.1658	SAHA	Mock	#NUM!	#NUM!	#NUM!
SAHA / Mock	O76064	O76064	-0.667433	0.667433	0.0199587	0.0302827	14	O76064	RNF8	E3 ubiquitin-protein ligase RNF8	RNF8_HUMAN	4	-37.0374	0.629626	SAHA	Mock	#NUM!	#NUM!	#NUM!
SAHA / Mock	P50851	P50851	0.320668	0.320668	0.0199576	0.0302827	16	P50851	LRBA	Lipopolysaccharide-responsive and beige-like anchor protein	LRBA_HUMAN	95	24.8909	1.24891	SAHA	Mock	#NUM!	#NUM!	#NUM!
PMA / Mock	Q658Y4	Q658Y4	0.140696	0.140696	0.019958	0.0302827	16	Q658Y4	FAM91A1	Protein FAM91A1	F91A1_HUMAN	28	10.2437	1.10244	PMA	Mock	#NUM!	#NUM!	#NUM!
PMA / Mock	Q96HY7	Q96HY7	-0.16276	0.16276	0.0199549	0.0302827	16	Q96HY7	DHTKD1	2-oxoadipate dehydrogenase complex component E1	DHTK1_HUMAN	13	-10.6686	0.893314	PMA	Mock	#NUM!	#NUM!	#NUM!
PMA / Mock	P15336	P15336	0.127574	0.127574	0.0199658	0.0302906	16	P15336	ATF2	Cyclic AMP-dependent transcription factor ATF-2	ATF2_HUMAN	17	9.24551	1.09246	PMA	Mock	#NUM!	#NUM!	#NUM!
Prostratin / Mock	Q9NX46	Q9NX46	0.163065	0.163065	0.0199661	0.0302906	16	Q9NX46	ADPRS	ADP-ribosylhydrolase ARH3	ADPRS_HUMAN	15	11.9663	1.11966	Prostratin	Mock	#NUM!	#NUM!	#NUM!
SAHA / Mock	Q92558	Q92558	0.119619	0.119619	0.0199673	0.0302907	16	Q92558	WASF1	Actin-binding protein WASF1	WASF1_HUMAN	17	8.64481	1.08645	SAHA	Mock	#NUM!	#NUM!	#NUM!
PMA / Mock	A6NNZ2;P04350;P07437;P68371;Q13509;Q13885;Q3ZCM7;Q9BUF5;Q9BVA1	A6NNZ2;P04350;P07437;P68371;Q13509;Q13885;Q3ZCM7;Q9BUF5;Q9BVA1	0.38472	0.38472	0.0199711	0.0302933	16	A6NNZ2;P04350;P07437;P68371;Q13509;Q13885;Q3ZCM7;Q9BUF5;Q9BVA1	TUBB8B;TUBB4A;TUBB;TUBB4B;TUBB3;TUBB2A;TUBB8;TUBB6;TUBB2B	Tubulin beta 8B;Tubulin beta-4A chain;Tubulin beta chain;Tubulin beta-4B chain;Tubulin beta-3 chain;Tubulin beta-2A chain;Tubulin beta-8 chain;Tubulin beta-6 chain;Tubulin beta-2B chain	TBB8B_HUMAN;TBB4A_HUMAN;TBB5_HUMAN;TBB4B_HUMAN;TBB3_HUMAN;TBB2A_HUMAN;TBB8_HUMAN;TBB6_HUMAN;TBB2B_HUMAN	1	30.5607	1.30561	PMA	Mock	#NUM!	#NUM!	#NUM!
SAHA / Mock	O00291;O75146	O00291;O75146	0.897787	0.897787	0.0199705	0.0302933	16	O00291;O75146	HIP1;HIP1R	Huntingtin-interacting protein 1;Huntingtin-interacting protein 1-related protein	HIP1_HUMAN;HIP1R_HUMAN	2	86.3206	1.86321	SAHA	Mock	#NUM!	#NUM!	#NUM!
Prostratin / SAHA	P48060	P48060	-0.987188	0.987188	0.0199746	0.0302957	16	P48060	GLIPR1	Glioma pathogenesis-related protein 1	GLIP1_HUMAN	3	-49.554	0.50446	Prostratin	SAHA	#NUM!	#NUM!	#NUM!
SAHA / Mock	Q07866	Q07866	0.270533	0.270533	0.019975	0.0302957	16	Q07866	KLC1	Kinesin light chain 1	KLC1_HUMAN	29	20.6253	1.20625	SAHA	Mock	#NUM!	#NUM!	#NUM!
Prostratin / PMA	P58876	P58876	0.122978	0.122978	0.0199816	0.0303025	16	P58876	H2BC5	Histone H2B type 1-D	H2B1D_HUMAN	1	8.89807	1.08898	Prostratin	PMA	#NUM!	#NUM!	#NUM!
PMA / Mock	Q9UBB9	Q9UBB9	0.179105	0.179105	0.019981	0.0303025	16	Q9UBB9	TFIP11	Tuftelin-interacting protein 11	TFP11_HUMAN	39	13.2181	1.13218	PMA	Mock	#NUM!	#NUM!	#NUM!
SAHA / Mock	P32322	P32322	0.264673	0.264673	0.0199839	0.0303027	16	P32322	PYCR1	Pyrroline-5-carboxylate reductase 1, mitochondrial	P5CR1_HUMAN	12	20.1364	1.20136	SAHA	Mock	#NUM!	#NUM!	#NUM!
Prostratin / SAHA	Q9C0D9	Q9C0D9	0.406926	0.406926	0.0199836	0.0303027	16	Q9C0D9	SELENOI	Ethanolaminephosphotransferase 1	EPT1_HUMAN	2	32.5857	1.32586	Prostratin	SAHA	#NUM!	#NUM!	#NUM!
SAHA / Mock	Q9NQX3	Q9NQX3	0.21286	0.21286	0.0199882	0.0303075	16	Q9NQX3	GPHN	Gephyrin	GEPH_HUMAN	35	15.8983	1.15898	SAHA	Mock	#NUM!	#NUM!	#NUM!
PMA / Mock	Q7L0J3;Q7L1I2	Q7L0J3;Q7L1I2	0.930582	0.930582	0.0199946	0.0303155	16	Q7L0J3;Q7L1I2	SV2A;SV2B	Synaptic vesicle glycoprotein 2A;Synaptic vesicle glycoprotein 2B	SV2A_HUMAN;SV2B_HUMAN	1	90.6045	1.90605	PMA	Mock	#NUM!	#NUM!	#NUM!
Prostratin / PMA	Q9BSY9	Q9BSY9	-0.441277	0.441277	0.0199979	0.0303185	16	Q9BSY9	DESI2	Deubiquitinase DESI2	DESI2_HUMAN	4	-26.3517	0.736483	Prostratin	PMA	#NUM!	#NUM!	#NUM!
SAHA / Mock	Q9Y365	Q9Y365	0.656755	0.656755	0.0199987	0.0303185	16	Q9Y365	STARD10	START domain-containing protein 10	STA10_HUMAN	4	57.6533	1.57653	SAHA	Mock	#NUM!	#NUM!	#NUM!
Prostratin / Mock	Q16864	Q16864	0.0281751	0.0281751	0.0200022	0.0303222	16	Q16864	ATP6V1F	V-type proton ATPase subunit F	VATF_HUMAN	6	1.97214	1.01972	Prostratin	Mock	#NUM!	#NUM!	#NUM!
PMA / Mock	P15260	P15260	0.287212	0.287212	0.0200068	0.0303267	16	P15260	IFNGR1	Interferon gamma receptor 1	INGR1_HUMAN	8	22.0279	1.22028	PMA	Mock	#NUM!	#NUM!	#NUM!
Prostratin / SAHA	P32856	P32856	-0.517578	0.517578	0.0200074	0.0303267	16	P32856	STX2	Syntaxin-2	STX2_HUMAN	10	-30.1457	0.698543	Prostratin	SAHA	#NUM!	#NUM!	#NUM!
Prostratin / Mock	Q13885;Q9BUF5;Q9BVA1	Q13885;Q9BUF5;Q9BVA1	0.146513	0.146513	0.0200145	0.0303358	16	Q13885;Q9BUF5;Q9BVA1	TUBB2A;TUBB6;TUBB2B	Tubulin beta-2A chain;Tubulin beta-6 chain;Tubulin beta-2B chain	TBB2A_HUMAN;TBB6_HUMAN;TBB2B_HUMAN	1	10.6891	1.10689	Prostratin	Mock	#NUM!	#NUM!	#NUM!
Prostratin / PMA	Q15139;Q9BZL6	Q15139;Q9BZL6	-0.61091	0.61091	0.0200183	0.0303399	14	Q15139;Q9BZL6	PRKD1;PRKD2	Serine/threonine-protein kinase D1;Serine/threonine-protein kinase D2	KPCD1_HUMAN;KPCD2_HUMAN	2	-34.5216	0.654784	Prostratin	PMA	#NUM!	#NUM!	#NUM!
Prostratin / Mock	P19438	P19438	-0.407711	0.407711	0.0200233	0.0303448	14	P19438	TNFRSF1A	Tumor necrosis factor receptor superfamily member 1A	TNR1A_HUMAN	3	-24.6182	0.753818	Prostratin	Mock	#NUM!	#NUM!	#NUM!
PMA / Mock	Q9Y2G5	Q9Y2G5	0.430196	0.430196	0.0200237	0.0303448	16	Q9Y2G5	POFUT2	GDP-fucose protein O-fucosyltransferase 2	OFUT2_HUMAN	8	34.7417	1.34742	PMA	Mock	#NUM!	#NUM!	#NUM!
Prostratin / SAHA	P41208;Q12798	P41208;Q12798	-0.977452	0.977452	0.0200334	0.0303528	16	P41208;Q12798	CETN2;CETN1	Centrin-2;Centrin-1	CETN2_HUMAN;CETN1_HUMAN	1	-49.2124	0.507876	Prostratin	SAHA	#NUM!	#NUM!	#NUM!
Prostratin / PMA	Q96FF9	Q96FF9	0.142335	0.142335	0.0200327	0.0303528	16	Q96FF9	CDCA5	Sororin	CDCA5_HUMAN	7	10.369	1.10369	Prostratin	PMA	#NUM!	#NUM!	#NUM!
SAHA / Mock	Q9P2B7	Q9P2B7	0.1124	0.1124	0.0200314	0.0303528	14	Q9P2B7	CFAP97	Cilia- and flagella-associated protein 97	CFA97_HUMAN	16	8.10254	1.08103	SAHA	Mock	#NUM!	#NUM!	#NUM!
Prostratin / PMA	Q9Y343	Q9Y343	-0.340654	0.340654	0.020031	0.0303528	12	Q9Y343	SNX24	Sorting nexin-24	SNX24_HUMAN	2	-21.0317	0.789683	Prostratin	PMA	#NUM!	#NUM!	#NUM!
Prostratin / Mock	O95573	O95573	0.0952406	0.0952406	0.0200351	0.0303538	16	O95573	ACSL3	Fatty acid CoA ligase Acsl3	ACSL3_HUMAN	28	6.82435	1.06824	Prostratin	Mock	#NUM!	#NUM!	#NUM!
Prostratin / PMA	Q9UBV2	Q9UBV2	-0.189176	0.189176	0.0200372	0.0303552	16	Q9UBV2	SEL1L	Protein sel-1 homolog 1	SE1L1_HUMAN	28	-12.2893	0.877107	Prostratin	PMA	#NUM!	#NUM!	#NUM!
Prostratin / PMA	Q9H6K5	Q9H6K5	0.208644	0.208644	0.0200389	0.0303561	16	Q9H6K5	PRR36	Proline-rich protein 36	PRR36_HUMAN	12	15.5601	1.1556	Prostratin	PMA	#NUM!	#NUM!	#NUM!
SAHA / Mock	Q53QV2	Q53QV2	-0.858042	0.858042	0.0200427	0.0303604	14	Q53QV2	LBH	Protein LBH	LBH_HUMAN	4	-44.8299	0.551701	SAHA	Mock	#NUM!	#NUM!	#NUM!
PMA / Mock	Q86T65;Q9Y4D1	Q86T65;Q9Y4D1	-0.236211	0.236211	0.020048	0.0303666	14	Q86T65;Q9Y4D1	DAAM2;DAAM1	Disheveled-associated activator of morphogenesis 2;Disheveled-associated activator of morphogenesis 1	DAAM2_HUMAN;DAAM1_HUMAN	2	-15.1028	0.848972	PMA	Mock	#NUM!	#NUM!	#NUM!
SAHA / PMA	P63218	P63218	0.91242	0.91242	0.0200575	0.0303795	16	P63218	GNG5	Guanine nucleotide-binding protein G(I)/G(S)/G(O) subunit gamma-5	GBG5_HUMAN	3	88.2201	1.8822	SAHA	PMA	#NUM!	#NUM!	#NUM!
SAHA / Mock	Q4V328	Q4V328	0.20307	0.20307	0.0200594	0.0303806	16	Q4V328	GRIPAP1	GRIP1-associated protein 1	GRAP1_HUMAN	44	15.1145	1.15115	SAHA	Mock	#NUM!	#NUM!	#NUM!
SAHA / Mock	Q9HC07	Q9HC07	-0.0406393	0.0406393	0.0200607	0.0303809	16	Q9HC07	TMEM165	Putative divalent cation/proton antiporter TMEM165	TM165_HUMAN	6	-2.7776	0.972224	SAHA	Mock	#NUM!	#NUM!	#NUM!
PMA / Mock	P34897	P34897	0.129494	0.129494	0.0200654	0.0303848	16	P34897	SHMT2	Serine hydroxymethyltransferase, mitochondrial	GLYM_HUMAN	28	9.39097	1.09391	PMA	Mock	#NUM!	#NUM!	#NUM!
Prostratin / Mock	P82914	P82914	0.152599	0.152599	0.0200656	0.0303848	16	P82914	MRPS15	Small ribosomal subunit protein uS15m	RT15_HUMAN	9	11.157	1.11157	Prostratin	Mock	#NUM!	#NUM!	#NUM!
Prostratin / Mock	Q9NQR4	Q9NQR4	0.11789	0.11789	0.0200665	0.0303848	16	Q9NQR4	NIT2	Omega-amidase NIT2	NIT2_HUMAN	18	8.51465	1.08515	Prostratin	Mock	#NUM!	#NUM!	#NUM!
Prostratin / SAHA	P51812;Q15349;Q15418	P51812;Q15349;Q15418	-0.644463	0.644463	0.0200734	0.0303935	16	P51812;Q15349;Q15418	RPS6KA3;RPS6KA2;RPS6KA1	Ribosomal protein S6 kinase alpha-3;Ribosomal protein S6 kinase alpha-2;Ribosomal protein S6 kinase alpha-1	KS6A3_HUMAN;KS6A2_HUMAN;KS6A1_HUMAN	4	-36.0269	0.639731	Prostratin	SAHA	#NUM!	#NUM!	#NUM!
PMA / Mock	P63010;Q10567	P63010;Q10567	0.103662	0.103662	0.0200777	0.0303984	16	P63010;Q10567	AP2B1;AP1B1	AP-2 complex subunit beta;AP-1 complex subunit beta-1	AP2B1_HUMAN;AP1B1_HUMAN	21	7.44977	1.0745	PMA	Mock	#NUM!	#NUM!	#NUM!
SAHA / PMA	P29374	P29374	0.378537	0.378537	0.0200805	0.0303994	16	P29374	ARID4A	AT-rich interactive domain-containing protein 4A	ARI4A_HUMAN	37	30.0023	1.30002	SAHA	PMA	#NUM!	#NUM!	#NUM!
Prostratin / Mock	Q9Y4B4	Q9Y4B4	0.124495	0.124495	0.0200804	0.0303994	16	Q9Y4B4	RAD54L2	Helicase ARIP4	ARIP4_HUMAN	45	9.01263	1.09013	Prostratin	Mock	#NUM!	#NUM!	#NUM!
Prostratin / PMA	P18669;Q8N0Y7	P18669;Q8N0Y7	-0.33596	0.33596	0.020082	0.0303998	16	P18669;Q8N0Y7	PGAM1;PGAM4	Phosphoglycerate mutase 1;Probable phosphoglycerate mutase 4	PGAM1_HUMAN;PGAM4_HUMAN	2	-20.7743	0.792257	Prostratin	PMA	#NUM!	#NUM!	#NUM!
SAHA / Mock	Q9UBC1	Q9UBC1	0.591616	0.591616	0.020083	0.0303998	12	Q9UBC1	NFKBIL1	NF-kappa-B inhibitor-like protein 1	IKBL1_HUMAN	4	50.6933	1.50693	SAHA	Mock	#NUM!	#NUM!	#NUM!
SAHA / Mock	P11766	P11766	0.225743	0.225743	0.020089	0.0304071	16	P11766	ADH5	Alcohol dehydrogenase class-3	ADHX_HUMAN	22	16.938	1.16938	SAHA	Mock	#NUM!	#NUM!	#NUM!
SAHA / PMA	Q96M27	Q96M27	0.258231	0.258231	0.0200971	0.0304177	16	Q96M27	PRRC1	Protein PRRC1	PRRC1_HUMAN	12	19.6011	1.19601	SAHA	PMA	#NUM!	#NUM!	#NUM!
Prostratin / SAHA	P32929	P32929	-0.691729	0.691729	0.0200983	0.0304179	16	P32929	CTH	Cystathionine gamma-lyase	CGL_HUMAN	14	-38.0888	0.619112	Prostratin	SAHA	#NUM!	#NUM!	#NUM!
SAHA / Mock	Q08AM6	Q08AM6	0.0844823	0.0844823	0.0201018	0.0304215	16	Q08AM6	VAC14	Protein VAC14 homolog	VAC14_HUMAN	25	6.03072	1.06031	SAHA	Mock	#NUM!	#NUM!	#NUM!
Prostratin / Mock	O75575	O75575	0.292908	0.292908	0.0201041	0.0304217	16	O75575	CRCP	DNA-directed RNA polymerase III subunit RPC9	RPC9_HUMAN	6	22.5107	1.22511	Prostratin	Mock	#NUM!	#NUM!	#NUM!
SAHA / Mock	Q8IUR0	Q8IUR0	0.478721	0.478721	0.020103	0.0304217	16	Q8IUR0	TRAPPC5	Trafficking protein particle complex subunit 5	TPPC5_HUMAN	7	39.3507	1.39351	SAHA	Mock	#NUM!	#NUM!	#NUM!
Prostratin / SAHA	O15027	O15027	-0.312564	0.312564	0.0201102	0.0304292	16	O15027	SEC16A	Protein transport protein Sec16A	SC16A_HUMAN	71	-19.479	0.80521	Prostratin	SAHA	#NUM!	#NUM!	#NUM!
SAHA / PMA	Q92793	Q92793	-0.344693	0.344693	0.0201217	0.0304451	16	Q92793	CREBBP	CREB-binding protein	CBP_HUMAN	30	-21.2524	0.787476	SAHA	PMA	#NUM!	#NUM!	#NUM!
Prostratin / Mock	P51153;P59190;P61006;P61026;P62820;Q92930;Q9H0U4;Q92928	P51153;P59190;P61006;P61026;P62820;Q92930;Q9H0U4;Q92928	1.15812	1.15812	0.0201306	0.0304569	16	P51153;P59190;P61006;P61026;P62820;Q92930;Q9H0U4;Q92928	RAB13;RAB15;RAB8A;RAB10;RAB1A;RAB8B;RAB1B;RAB1C	Ras-related protein Rab-13;Ras-related protein Rab-15;Ras-related protein Rab-8A;Ras-related protein Rab-10;Ras-related protein Rab-1A;Ras-related protein Rab-8B;Ras-related protein Rab-1B;Putative Ras-related protein Rab-1C	RAB13_HUMAN;RAB15_HUMAN;RAB8A_HUMAN;RAB10_HUMAN;RAB1A_HUMAN;RAB8B_HUMAN;RAB1B_HUMAN;RAB1C_HUMAN	1	123.166	2.23166	Prostratin	Mock	#NUM!	#NUM!	#NUM!
PMA / Mock	O60814;P06899;P23527;P33778;P57053;P58876;P62807;Q16778;Q5QNW6;Q8N257;Q93079;Q96A08;Q99877;Q99879;Q99880	O60814;P06899;P23527;P33778;P57053;P58876;P62807;Q16778;Q5QNW6;Q8N257;Q93079;Q96A08;Q99877;Q99879;Q99880	0.499826	0.499826	0.0201323	0.0304577	16	O60814;P06899;P23527;P33778;P57053;P58876;P62807;Q16778;Q5QNW6;Q8N257;Q93079;Q96A08;Q99877;Q99879;Q99880	H2BC12;H2BC11;H2BC17;H2BC3;H2BC12L;H2BC5;H2BC4;H2BC21;H2BC18;H2BC26;H2BC9;H2BC1;H2BC15;H2BC14;H2BC13	Histone H2B type 1-K;Histone H2B type 1-J;Histone H2B type 1-O;Histone H2B type 1-B;Histone H2B type F-S;Histone H2B type 1-D;Histone H2B type 1-C/E/F/G/I;Histone H2B type 2-E;Histone H2B type 2-F;Histone H2B type 3-B;Histone H2B type 1-H;Histone H2B type 1-A;Histone H2B type 1-N;Histone H2B type 1-M;Histone H2B type 1-L	H2B1K_HUMAN;H2B1J_HUMAN;H2B1O_HUMAN;H2B1B_HUMAN;H2BFS_HUMAN;H2B1D_HUMAN;H2B1C_HUMAN;H2B2E_HUMAN;H2B2F_HUMAN;H2B3B_HUMAN;H2B1H_HUMAN;H2B1A_HUMAN;H2B1N_HUMAN;H2B1M_HUMAN;H2B1L_HUMAN	2	41.4043	1.41404	PMA	Mock	#NUM!	#NUM!	#NUM!
Prostratin / SAHA	P52657	P52657	-0.846208	0.846208	0.0201368	0.0304628	16	P52657	GTF2A2	Transcription initiation factor IIA subunit 2	T2AG_HUMAN	3	-44.3755	0.556245	Prostratin	SAHA	#NUM!	#NUM!	#NUM!
SAHA / PMA	Q9BQD3	Q9BQD3	0.311193	0.311193	0.0201399	0.0304643	16	Q9BQD3	KXD1	KxDL motif-containing protein 1	KXDL1_HUMAN	4	24.0734	1.24073	SAHA	PMA	#NUM!	#NUM!	#NUM!
SAHA / Mock	Q9H6U8	Q9H6U8	0.554217	0.554217	0.0201399	0.0304643	16	Q9H6U8	ALG9	Alpha-1,2-mannosyltransferase ALG9	ALG9_HUMAN	13	46.8372	1.46837	SAHA	Mock	#NUM!	#NUM!	#NUM!
SAHA / Mock	Q9NQV6	Q9NQV6	-0.592989	0.592989	0.020145	0.0304704	16	Q9NQV6	PRDM10	PR domain zinc finger protein 10	PRD10_HUMAN	17	-33.7032	0.662968	SAHA	Mock	#NUM!	#NUM!	#NUM!
PMA / Mock	P50747	P50747	0.392553	0.392553	0.0201498	0.0304742	16	P50747	HLCS	Biotin--protein ligase	BPL1_HUMAN	13	31.2715	1.31271	PMA	Mock	#NUM!	#NUM!	#NUM!
SAHA / Mock	Q15120	Q15120	0.443377	0.443377	0.0201494	0.0304742	16	Q15120	PDK3	[Pyruvate dehydrogenase (acetyl-transferring)] kinase isozyme 3, mitochondrial	PDK3_HUMAN	15	35.9783	1.35978	SAHA	Mock	#NUM!	#NUM!	#NUM!
Prostratin / SAHA	Q7Z6J8	Q7Z6J8	-0.49077	0.49077	0.0201514	0.030475	16	Q7Z6J8	UBE3D	E3 ubiquitin-protein ligase E3D	UBE3D_HUMAN	7	-28.8355	0.711645	Prostratin	SAHA	#NUM!	#NUM!	#NUM!
SAHA / PMA	Q9HD26	Q9HD26	0.226292	0.226292	0.0201564	0.030481	16	Q9HD26	GOPC	Golgi-associated PDZ and coiled-coil motif-containing protein	GOPC_HUMAN	19	16.9825	1.16982	SAHA	PMA	#NUM!	#NUM!	#NUM!
Prostratin / Mock	Q9H160	Q9H160	-0.556519	0.556519	0.0201587	0.0304827	16	Q9H160	ING2	Inhibitor of growth protein 2	ING2_HUMAN	5	-32.0059	0.679941	Prostratin	Mock	#NUM!	#NUM!	#NUM!
SAHA / Mock	P02533;P08779;P13645;Q7Z3Y7;Q7Z3Y8;Q7Z3Y9;Q7Z3Z0	P02533;P08779;P13645;Q7Z3Y7;Q7Z3Y8;Q7Z3Y9;Q7Z3Z0	-0.556746	0.556746	0.0201629	0.0304874	10	P02533;P08779;P13645;Q7Z3Y7;Q7Z3Y8;Q7Z3Y9;Q7Z3Z0	KRT14;KRT16;KRT10;KRT28;KRT27;KRT26;KRT25	Keratin, type I cytoskeletal 14;Keratin, type I cytoskeletal 16;Keratin, type I cytoskeletal 10;Keratin, type I cytoskeletal 28;Keratin, type I cytoskeletal 27;Keratin, type I cytoskeletal 26;Keratin, type I cytoskeletal 25	K1C14_HUMAN;K1C16_HUMAN;K1C10_HUMAN;K1C28_HUMAN;K1C27_HUMAN;K1C26_HUMAN;K1C25_HUMAN	1	-32.0166	0.679834	SAHA	Mock	#NUM!	#NUM!	#NUM!
Prostratin / SAHA	Q9BWT6	Q9BWT6	-0.491159	0.491159	0.0201643	0.0304878	16	Q9BWT6	MND1	Meiotic nuclear division protein 1 homolog	MND1_HUMAN	10	-28.8547	0.711453	Prostratin	SAHA	#NUM!	#NUM!	#NUM!
Prostratin / Mock	O60341	O60341	0.0998262	0.0998262	0.020177	0.0305054	16	O60341	KDM1A	Lysine-specific histone demethylase 1A	KDM1A_HUMAN	40	7.16443	1.07164	Prostratin	Mock	#NUM!	#NUM!	#NUM!
Prostratin / SAHA	A6NIX2;Q96IF1;Q9UGP4	A6NIX2;Q96IF1;Q9UGP4	0.937645	0.937645	0.0201799	0.0305081	14	A6NIX2;Q96IF1;Q9UGP4	WTIP;AJUBA;LIMD1	Wilms tumor protein 1-interacting protein;LIM domain-containing protein ajuba;LIM domain-containing protein 1	WTIP_HUMAN;AJUBA_HUMAN;LIMD1_HUMAN	1	91.5399	1.9154	Prostratin	SAHA	#NUM!	#NUM!	#NUM!
SAHA / PMA	P52209	P52209	0.218727	0.218727	0.0201829	0.030511	16	P52209	PGD	6-phosphogluconate dehydrogenase, decarboxylating	6PGD_HUMAN	27	16.3706	1.16371	SAHA	PMA	#NUM!	#NUM!	#NUM!
Prostratin / Mock	Q9GZX9	Q9GZX9	-0.717342	0.717342	0.0201859	0.0305139	16	Q9GZX9	TWSG1	Twisted gastrulation protein homolog 1	TWSG1_HUMAN	4	-39.1783	0.608217	Prostratin	Mock	#NUM!	#NUM!	#NUM!
SAHA / Mock	P05204;Q15651	P05204;Q15651	0.707757	0.707757	0.0201893	0.0305174	16	P05204;Q15651	HMGN2;HMGN3	Non-histone chromosomal protein HMG-17;High mobility group nucleosome-binding domain-containing protein 3	HMGN2_HUMAN;HMGN3_HUMAN	1	63.3263	1.63326	SAHA	Mock	#NUM!	#NUM!	#NUM!
PMA / Mock	P32929	P32929	0.116108	0.116108	0.0201953	0.0305247	16	P32929	CTH	Cystathionine gamma-lyase	CGL_HUMAN	14	8.38073	1.08381	PMA	Mock	#NUM!	#NUM!	#NUM!
Prostratin / Mock	A0PJW6	A0PJW6	0.295573	0.295573	0.0201978	0.0305261	16	A0PJW6	TMEM223	Transmembrane protein 223	TM223_HUMAN	2	22.7373	1.22737	Prostratin	Mock	#NUM!	#NUM!	#NUM!
Prostratin / SAHA	O75475	O75475	-0.362919	0.362919	0.0201995	0.0305261	16	O75475	PSIP1	PC4 and SFRS1-interacting protein	PSIP1_HUMAN	28	-22.241	0.77759	Prostratin	SAHA	#NUM!	#NUM!	#NUM!
Prostratin / SAHA	P13796;P13797	P13796;P13797	0.433039	0.433039	0.0202024	0.0305261	16	P13796;P13797	LCP1;PLS3	Plastin-2;Plastin-3	PLSL_HUMAN;PLST_HUMAN	7	35.0074	1.35007	Prostratin	SAHA	#NUM!	#NUM!	#NUM!
Prostratin / SAHA	P17027;Q15072;Q3KQV3;Q8WTR7;Q9NYW8;P17026;Q3ZCT1;Q7Z7L9;Q86T29;Q9BY31	P17027;Q15072;Q3KQV3;Q8WTR7;Q9NYW8;P17026;Q3ZCT1;Q7Z7L9;Q86T29;Q9BY31	0.562274	0.562274	0.0202002	0.0305261	16	P17027;Q15072;Q3KQV3;Q8WTR7;Q9NYW8;P17026;Q3ZCT1;Q7Z7L9;Q86T29;Q9BY31	ZNF23;ZNF146;ZNF792;ZNF473;RBAK;ZNF22;ZNF260;ZSCAN2;ZNF605;ZNF717	Zinc finger protein 23;Zinc finger protein OZF;Zinc finger protein 792;Zinc finger protein 473;RB-associated KRAB zinc finger protein;Zinc finger protein 22;Zinc finger protein 260;Zinc finger and SCAN domain-containing protein 2;Zinc finger protein 605;Zinc finger protein 717	ZNF23_HUMAN;OZF_HUMAN;ZN792_HUMAN;ZN473_HUMAN;RBAK_HUMAN;ZNF22_HUMAN;ZN260_HUMAN;ZSCA2_HUMAN;ZN605_HUMAN;ZN717_HUMAN	1	47.6595	1.47659	Prostratin	SAHA	#NUM!	#NUM!	#NUM!
SAHA / Mock	P30405;P49792;Q08752	P30405;P49792;Q08752	0.631635	0.631635	0.0202012	0.0305261	16	P30405;P49792;Q08752	PPIF;RANBP2;PPID	Peptidyl-prolyl cis-trans isomerase F, mitochondrial;E3 SUMO-protein ligase RanBP2;Peptidyl-prolyl cis-trans isomerase D	PPIF_HUMAN;RBP2_HUMAN;PPID_HUMAN	1	54.932	1.54932	SAHA	Mock	#NUM!	#NUM!	#NUM!
Prostratin / PMA	Q04724;Q04726;Q04727	Q04724;Q04726;Q04727	-0.545949	0.545949	0.0202028	0.0305261	12	Q04724;Q04726;Q04727	TLE1;TLE3;TLE4	Transducin-like enhancer protein 1;Transducin-like enhancer protein 3;Transducin-like enhancer protein 4	TLE1_HUMAN;TLE3_HUMAN;TLE4_HUMAN	1	-31.506	0.68494	Prostratin	PMA	#NUM!	#NUM!	#NUM!
SAHA / Mock	O00330	O00330	0.147776	0.147776	0.0202077	0.0305302	16	O00330	PDHX	Pyruvate dehydrogenase protein X component, mitochondrial	ODPX_HUMAN	22	10.786	1.10786	SAHA	Mock	#NUM!	#NUM!	#NUM!
Prostratin / Mock	Q9NX05	Q9NX05	0.0896255	0.0896255	0.0202067	0.0305302	16	Q9NX05	FAM120C	Constitutive coactivator of PPAR-gamma-like protein 2	F120C_HUMAN	28	6.40939	1.06409	Prostratin	Mock	#NUM!	#NUM!	#NUM!
Prostratin / Mock	Q15506	Q15506	0.284933	0.284933	0.0202124	0.0305356	16	Q15506	SPA17	Sperm surface protein Sp17	SP17_HUMAN	9	21.8354	1.21835	Prostratin	Mock	#NUM!	#NUM!	#NUM!
SAHA / Mock	Q9UKG1	Q9UKG1	0.285276	0.285276	0.0202139	0.0305362	16	Q9UKG1	APPL1	DCC-interacting protein 13-alpha	DP13A_HUMAN	34	21.8643	1.21864	SAHA	Mock	#NUM!	#NUM!	#NUM!
Prostratin / Mock	Q504Q3	Q504Q3	0.188332	0.188332	0.0202162	0.0305381	16	Q504Q3	PAN2	PAN2-PAN3 deadenylation complex catalytic subunit PAN2	PAN2_HUMAN	26	13.9446	1.13945	Prostratin	Mock	#NUM!	#NUM!	#NUM!
SAHA / PMA	P27105	P27105	0.797964	0.797964	0.020219	0.0305406	16	P27105	STOM	Stomatin	STOM_HUMAN	10	73.8646	1.73865	SAHA	PMA	#NUM!	#NUM!	#NUM!
Prostratin / PMA	Q8NB50	Q8NB50	0.436123	0.436123	0.0202205	0.0305412	15	Q8NB50	ZFP62	Zinc finger protein 62 homolog	ZFP62_HUMAN	6	35.2963	1.35296	Prostratin	PMA	#NUM!	#NUM!	#NUM!
Prostratin / Mock	Q9UHX1	Q9UHX1	0.0953481	0.0953481	0.0202288	0.030552	16	Q9UHX1	PUF60	Poly(U)-binding-splicing factor PUF60	PUF60_HUMAN	29	6.83232	1.06832	Prostratin	Mock	#NUM!	#NUM!	#NUM!
PMA / Mock	Q16649	Q16649	0.291288	0.291288	0.0202306	0.0305531	16	Q16649	NFIL3	Nuclear factor interleukin-3-regulated protein	NFIL3_HUMAN	11	22.3733	1.22373	PMA	Mock	#NUM!	#NUM!	#NUM!
Prostratin / SAHA	Q7Z6I8	Q7Z6I8	0.461273	0.461273	0.0202318	0.0305533	16	Q7Z6I8	C5orf24	UPF0461 protein C5orf24	CE024_HUMAN	10	37.6756	1.37676	Prostratin	SAHA	#NUM!	#NUM!	#NUM!
Prostratin / Mock	P40424;P40425	P40424;P40425	-0.146159	0.146159	0.0202333	0.0305538	16	P40424;P40425	PBX1;PBX2	Pre-B-cell leukemia transcription factor 1;Pre-B-cell leukemia transcription factor 2	PBX1_HUMAN;PBX2_HUMAN	1	-9.63471	0.903653	Prostratin	Mock	#NUM!	#NUM!	#NUM!
SAHA / Mock	O15126	O15126	0.141198	0.141198	0.0202381	0.0305581	16	O15126	SCAMP1	Secretory carrier-associated membrane protein 1	SCAM1_HUMAN	13	10.2821	1.10282	SAHA	Mock	#NUM!	#NUM!	#NUM!
Prostratin / Mock	P63173	P63173	0.435155	0.435155	0.0202383	0.0305581	16	P63173	RPL38	Large ribosomal subunit protein eL38	RL38_HUMAN	3	35.2056	1.35206	Prostratin	Mock	#NUM!	#NUM!	#NUM!
Prostratin / Mock	Q9NZL4	Q9NZL4	-0.260028	0.260028	0.0202419	0.0305619	16	Q9NZL4	HSPBP1	Hsp70-binding protein 1	HPBP1_HUMAN	19	-16.4928	0.835072	Prostratin	Mock	#NUM!	#NUM!	#NUM!
SAHA / Mock	P09493	P09493	0.433575	0.433575	0.0202484	0.0305694	16	P09493	TPM1	Tropomyosin alpha-1 chain	TPM1_HUMAN	4	35.0576	1.35058	SAHA	Mock	#NUM!	#NUM!	#NUM!
SAHA / PMA	Q6ZT12	Q6ZT12	0.355062	0.355062	0.0202491	0.0305694	16	Q6ZT12	UBR3	E3 ubiquitin-protein ligase UBR3	UBR3_HUMAN	37	27.904	1.27904	SAHA	PMA	#NUM!	#NUM!	#NUM!
PMA / Mock	Q96S55	Q96S55	0.135976	0.135976	0.0202508	0.0305703	16	Q96S55	WRNIP1	ATPase WRNIP1	WRIP1_HUMAN	26	9.88357	1.09884	PMA	Mock	#NUM!	#NUM!	#NUM!
Prostratin / SAHA	P61026	P61026	-0.309932	0.309932	0.0202533	0.0305724	16	P61026	RAB10	Ras-related protein Rab-10	RAB10_HUMAN	11	-19.332	0.80668	Prostratin	SAHA	#NUM!	#NUM!	#NUM!
Prostratin / PMA	Q96EL2	Q96EL2	-0.244761	0.244761	0.0202554	0.0305738	16	Q96EL2	MRPS24	Small ribosomal subunit protein uS3m	RT24_HUMAN	6	-15.6044	0.843956	Prostratin	PMA	#NUM!	#NUM!	#NUM!
SAHA / Mock	P18433;P23469	P18433;P23469	0.454366	0.454366	0.0202573	0.0305751	12	P18433;P23469	PTPRA;PTPRE	Receptor-type tyrosine-protein phosphatase alpha;Receptor-type tyrosine-protein phosphatase epsilon	PTPRA_HUMAN;PTPRE_HUMAN	2	37.0181	1.37018	SAHA	Mock	#NUM!	#NUM!	#NUM!
SAHA / Mock	O14795;Q8NB66;Q9UPW8	O14795;Q8NB66;Q9UPW8	0.803131	0.803131	0.0202606	0.0305785	12	O14795;Q8NB66;Q9UPW8	UNC13B;UNC13C;UNC13A	Protein unc-13 homolog B;Protein unc-13 homolog C;Protein unc-13 homolog A	UN13B_HUMAN;UN13C_HUMAN;UN13A_HUMAN	3	74.4884	1.74488	SAHA	Mock	#NUM!	#NUM!	#NUM!
Prostratin / SAHA	O00459	O00459	-0.469024	0.469024	0.0202634	0.0305797	16	O00459	PIK3R2	Phosphatidylinositol 3-kinase regulatory subunit beta	P85B_HUMAN	15	-27.7547	0.722453	Prostratin	SAHA	#NUM!	#NUM!	#NUM!
PMA / Mock	Q14839;Q8TDI0	Q14839;Q8TDI0	0.210404	0.210404	0.0202656	0.0305797	16	Q14839;Q8TDI0	CHD4;CHD5	Chromodomain-helicase-DNA-binding protein 4;Chromodomain-helicase-DNA-binding protein 5	CHD4_HUMAN;CHD5_HUMAN	6	15.7012	1.15701	PMA	Mock	#NUM!	#NUM!	#NUM!
SAHA / Mock	Q5H9L2;Q969E4	Q5H9L2;Q969E4	1.10875	1.10875	0.0202669	0.0305797	16	Q5H9L2;Q969E4	TCEAL5;TCEAL3	Transcription elongation factor A protein-like 5;Transcription elongation factor A protein-like 3	TCAL5_HUMAN;TCAL3_HUMAN	2	115.659	2.15659	SAHA	Mock	#NUM!	#NUM!	#NUM!
Prostratin / Mock	Q6NZY4	Q6NZY4	0.0385928	0.0385928	0.0202646	0.0305797	16	Q6NZY4	ZCCHC8	Zinc finger CCHC domain-containing protein 8	ZCHC8_HUMAN	35	2.71115	1.02711	Prostratin	Mock	#NUM!	#NUM!	#NUM!
Prostratin / Mock	Q9GZP9	Q9GZP9	0.607438	0.607438	0.0202661	0.0305797	16	Q9GZP9	DERL2	Derlin-2	DERL2_HUMAN	4	52.3551	1.52355	Prostratin	Mock	#NUM!	#NUM!	#NUM!
Prostratin / Mock	P50502;Q8IZP2;Q8NFI4	P50502;Q8IZP2;Q8NFI4	0.515033	0.515033	0.0202722	0.0305842	16	P50502;Q8IZP2;Q8NFI4	ST13;ST13P4;ST13P5	Hsc70-interacting protein;Putative protein FAM10A4;Putative protein FAM10A5	F10A1_HUMAN;ST134_HUMAN;F10A5_HUMAN	4	42.9026	1.42903	Prostratin	Mock	#NUM!	#NUM!	#NUM!
Prostratin / Mock	Q9NXF1	Q9NXF1	0.0377547	0.0377547	0.0202714	0.0305842	16	Q9NXF1	TEX10	Testis-expressed protein 10	TEX10_HUMAN	31	2.6515	1.02651	Prostratin	Mock	#NUM!	#NUM!	#NUM!
PMA / Mock	Q9H553	Q9H553	-0.281494	0.281494	0.020276	0.0305884	16	Q9H553	ALG2	Alpha-1,3/1,6-mannosyltransferase ALG2	ALG2_HUMAN	9	-17.7261	0.822739	PMA	Mock	#NUM!	#NUM!	#NUM!
SAHA / Mock	P46531;Q04721	P46531;Q04721	0.426458	0.426458	0.020282	0.0305957	16	P46531;Q04721	NOTCH1;NOTCH2	Neurogenic locus notch homolog protein 1;Neurogenic locus notch homolog protein 2	NOTC1_HUMAN;NOTC2_HUMAN	2	34.393	1.34393	SAHA	Mock	#NUM!	#NUM!	#NUM!
Prostratin / Mock	Q9Y4L5	Q9Y4L5	0.164481	0.164481	0.0202897	0.0306057	16	Q9Y4L5	RNF115	E3 ubiquitin-protein ligase RNF115	RN115_HUMAN	5	12.0763	1.12076	Prostratin	Mock	#NUM!	#NUM!	#NUM!
PMA / Mock	Q96S52	Q96S52	0.155601	0.155601	0.0202957	0.030613	16	Q96S52	PIGS	GPI transamidase component PIG-S	PIGS_HUMAN	15	11.3885	1.11389	PMA	Mock	#NUM!	#NUM!	#NUM!
SAHA / PMA	Q9NPG3	Q9NPG3	0.424191	0.424191	0.0202997	0.0306175	16	Q9NPG3	UBN1	Ubinuclein-1	UBN1_HUMAN	39	34.182	1.34182	SAHA	PMA	#NUM!	#NUM!	#NUM!
SAHA / Mock	P16615	P16615	0.212658	0.212658	0.0203016	0.0306187	16	P16615	ATP2A2	Sarcoplasmic/endoplasmic reticulum calcium ATPase 2	AT2A2_HUMAN	32	15.8821	1.15882	SAHA	Mock	#NUM!	#NUM!	#NUM!
SAHA / PMA	P14649	P14649	0.423093	0.423093	0.0203066	0.0306192	16	P14649	MYL6B	Myosin light chain 6B	MYL6B_HUMAN	11	34.0799	1.3408	SAHA	PMA	#NUM!	#NUM!	#NUM!
SAHA / Mock	Q15125	Q15125	0.30823	0.30823	0.0203039	0.0306192	16	Q15125	EBP	3-beta-hydroxysteroid-Delta(8),Delta(7)-isomerase	EBP_HUMAN	3	23.8188	1.23819	SAHA	Mock	#NUM!	#NUM!	#NUM!
PMA / Mock	Q6P4E1	Q6P4E1	0.112141	0.112141	0.0203075	0.0306192	16	Q6P4E1	GOLM2	Protein GOLM2	GOLM2_HUMAN	15	8.08314	1.08083	PMA	Mock	#NUM!	#NUM!	#NUM!
PMA / Mock	Q6U841;Q9Y6M7	Q6U841;Q9Y6M7	0.460494	0.460494	0.0203074	0.0306192	14	Q6U841;Q9Y6M7	SLC4A10;SLC4A7	Sodium-driven chloride bicarbonate exchanger;Sodium bicarbonate cotransporter 3	S4A10_HUMAN;S4A7_HUMAN	2	37.6013	1.37601	PMA	Mock	#NUM!	#NUM!	#NUM!
Prostratin / SAHA	Q96RG2	Q96RG2	-0.279206	0.279206	0.0203068	0.0306192	16	Q96RG2	PASK	PAS domain-containing serine/threonine-protein kinase	PASK_HUMAN	31	-17.5956	0.824044	Prostratin	SAHA	#NUM!	#NUM!	#NUM!
SAHA / Mock	P56556	P56556	0.257972	0.257972	0.0203108	0.030621	16	P56556	NDUFA6	NADH dehydrogenase [ubiquinone] 1 alpha subcomplex subunit 6	NDUA6_HUMAN	8	19.5796	1.1958	SAHA	Mock	#NUM!	#NUM!	#NUM!
PMA / Mock	Q8NEB9	Q8NEB9	0.176155	0.176155	0.0203131	0.030621	16	Q8NEB9	PIK3C3	Phosphatidylinositol 3-kinase catalytic subunit type 3	PK3C3_HUMAN	28	12.9869	1.12987	PMA	Mock	#NUM!	#NUM!	#NUM!
PMA / Mock	Q8TBA6	Q8TBA6	0.204789	0.204789	0.0203121	0.030621	16	Q8TBA6	GOLGA5	Golgin subfamily A member 5	GOGA5_HUMAN	34	15.2518	1.15252	PMA	Mock	#NUM!	#NUM!	#NUM!
SAHA / Mock	Q9Y2X9	Q9Y2X9	0.141338	0.141338	0.0203128	0.030621	16	Q9Y2X9	ZNF281	Zinc finger protein 281	ZN281_HUMAN	30	10.2928	1.10293	SAHA	Mock	#NUM!	#NUM!	#NUM!
SAHA / PMA	P61968	P61968	0.500469	0.500469	0.0203152	0.0306224	16	P61968	LMO4	LIM domain transcription factor LMO4	LMO4_HUMAN	4	41.4674	1.41467	SAHA	PMA	#NUM!	#NUM!	#NUM!
Prostratin / PMA	O75386	O75386	0.263677	0.263677	0.0203203	0.0306273	16	O75386	TULP3	Tubby-related protein 3	TULP3_HUMAN	7	20.0534	1.20053	Prostratin	PMA	#NUM!	#NUM!	#NUM!
Prostratin / Mock	P62714;P67775	P62714;P67775	0.0553155	0.0553155	0.0203206	0.0306273	16	P62714;P67775	PPP2CB;PPP2CA	Serine/threonine-protein phosphatase 2A catalytic subunit beta isoform;Serine/threonine-protein phosphatase 2A catalytic subunit alpha isoform	PP2AB_HUMAN;PP2AA_HUMAN	13	3.90863	1.03909	Prostratin	Mock	#NUM!	#NUM!	#NUM!
PMA / Mock	Q96SU4	Q96SU4	0.14831	0.14831	0.0203274	0.0306359	16	Q96SU4	OSBPL9	Oxysterol-binding protein-related protein 9	OSBL9_HUMAN	26	10.8271	1.10827	PMA	Mock	#NUM!	#NUM!	#NUM!
Prostratin / Mock	Q96IX5	Q96IX5	0.17804	0.17804	0.0203325	0.0306419	16	Q96IX5	ATP5MK	ATP synthase membrane subunit K, mitochondrial	ATPMK_HUMAN	3	13.1346	1.13135	Prostratin	Mock	#NUM!	#NUM!	#NUM!
SAHA / PMA	A2A3K4	A2A3K4	-0.454047	0.454047	0.0203428	0.0306558	10	A2A3K4	PTPDC1	Protein tyrosine phosphatase domain-containing protein 1	PTPC1_HUMAN	5	-27.0008	0.729992	SAHA	PMA	#NUM!	#NUM!	#NUM!
SAHA / PMA	Q5T1M5	Q5T1M5	-0.466184	0.466184	0.0203494	0.0306578	16	Q5T1M5	FKBP15	FK506-binding protein 15	FKB15_HUMAN	48	-27.6123	0.723877	SAHA	PMA	#NUM!	#NUM!	#NUM!
SAHA / Mock	Q8IWA5	Q8IWA5	1.32815	1.32815	0.0203453	0.0306578	16	Q8IWA5	SLC44A2	Choline transporter-like protein 2	CTL2_HUMAN	6	151.08	2.5108	SAHA	Mock	#NUM!	#NUM!	#NUM!
Prostratin / SAHA	Q8NB50	Q8NB50	0.322532	0.322532	0.0203497	0.0306578	13	Q8NB50	ZFP62	Zinc finger protein 62 homolog	ZFP62_HUMAN	6	25.0523	1.25052	Prostratin	SAHA	#NUM!	#NUM!	#NUM!
PMA / Mock	Q96JJ7	Q96JJ7	0.188579	0.188579	0.0203476	0.0306578	16	Q96JJ7	TMX3	Protein disulfide-isomerase TMX3	TMX3_HUMAN	17	13.9641	1.13964	PMA	Mock	#NUM!	#NUM!	#NUM!
SAHA / Mock	Q9H040	Q9H040	-0.0228758	0.0228758	0.0203476	0.0306578	14	Q9H040	SPRTN	DNA-dependent metalloprotease SPRTN	SPRTN_HUMAN	5	-1.57313	0.984269	SAHA	Mock	#NUM!	#NUM!	#NUM!
PMA / Mock	Q12770	Q12770	0.335214	0.335214	0.0203524	0.0306594	16	Q12770	SCAP	Sterol regulatory element-binding protein cleavage-activating protein	SCAP_HUMAN	14	26.1564	1.26156	PMA	Mock	#NUM!	#NUM!	#NUM!
SAHA / Mock	Q9BT78	Q9BT78	0.21807	0.21807	0.020353	0.0306594	16	Q9BT78	COPS4	COP9 signalosome complex subunit 4	CSN4_HUMAN	26	16.3176	1.16318	SAHA	Mock	#NUM!	#NUM!	#NUM!
Prostratin / Mock	P61088	P61088	0.0918047	0.0918047	0.0203567	0.0306634	16	P61088	UBE2N	Ubiquitin-conjugating enzyme E2 N	UBE2N_HUMAN	5	6.57024	1.0657	Prostratin	Mock	#NUM!	#NUM!	#NUM!
SAHA / Mock	P62701;Q8TD47	P62701;Q8TD47	0.53488	0.53488	0.0203612	0.0306685	16	P62701;Q8TD47	RPS4X;RPS4Y2	Small ribosomal subunit protein eS4, X isoform;Small ribosomal subunit protein eS4, Y isoform 2	RS4X_HUMAN;RS4Y2_HUMAN	2	44.8822	1.44882	SAHA	Mock	#NUM!	#NUM!	#NUM!
SAHA / PMA	C9JRZ8;P15121	C9JRZ8;P15121	0.641763	0.641763	0.0203677	0.0306732	16	C9JRZ8;P15121	AKR1B15;AKR1B1	Aldo-keto reductase family 1 member B15;Aldo-keto reductase family 1 member B1	AK1BF_HUMAN;ALDR_HUMAN	1	56.0234	1.56023	SAHA	PMA	#NUM!	#NUM!	#NUM!
SAHA / Mock	Q08257	Q08257	0.252214	0.252214	0.0203661	0.0306732	16	Q08257	CRYZ	Quinone oxidoreductase	QOR_HUMAN	20	19.1033	1.19103	SAHA	Mock	#NUM!	#NUM!	#NUM!
Prostratin / Mock	Q16629	Q16629	0.201604	0.201604	0.0203667	0.0306732	16	Q16629	SRSF7	Serine/arginine-rich splicing factor 7	SRSF7_HUMAN	11	14.9976	1.14998	Prostratin	Mock	#NUM!	#NUM!	#NUM!
SAHA / PMA	Q9BVC5	Q9BVC5	0.159959	0.159959	0.0203696	0.0306745	16	Q9BVC5	C2orf49	Ashwin	ASHWN_HUMAN	12	11.7255	1.11726	SAHA	PMA	#NUM!	#NUM!	#NUM!
PMA / Mock	A2VDJ0	A2VDJ0	-0.597005	0.597005	0.020371	0.030675	16	A2VDJ0	TMEM131L	Transmembrane protein 131-like	T131L_HUMAN	29	-33.8875	0.661125	PMA	Mock	#NUM!	#NUM!	#NUM!
PMA / Mock	P46531;Q04721;Q9UM47	P46531;Q04721;Q9UM47	-1.04416	1.04416	0.0203722	0.030675	16	P46531;Q04721;Q9UM47	NOTCH1;NOTCH2;NOTCH3	Neurogenic locus notch homolog protein 1;Neurogenic locus notch homolog protein 2;Neurogenic locus notch homolog protein 3	NOTC1_HUMAN;NOTC2_HUMAN;NOTC3_HUMAN	1	-51.5073	0.484927	PMA	Mock	#NUM!	#NUM!	#NUM!
SAHA / Mock	Q9BXC9	Q9BXC9	0.402111	0.402111	0.0203772	0.0306793	16	Q9BXC9	BBS2	Bardet-Biedl syndrome 2 protein	BBS2_HUMAN	13	32.144	1.32144	SAHA	Mock	#NUM!	#NUM!	#NUM!
SAHA / Mock	Q9P035	Q9P035	0.122456	0.122456	0.0203768	0.0306793	16	Q9P035	HACD3	Very-long-chain (3R)-3-hydroxyacyl-CoA dehydratase 3	HACD3_HUMAN	8	8.85868	1.08859	SAHA	Mock	#NUM!	#NUM!	#NUM!
Prostratin / Mock	Q8N766	Q8N766	0.121416	0.121416	0.0203866	0.0306918	16	Q8N766	EMC1	ER membrane protein complex subunit 1	EMC1_HUMAN	41	8.78022	1.0878	Prostratin	Mock	#NUM!	#NUM!	#NUM!
Prostratin / SAHA	Q96EP5	Q96EP5	-0.140413	0.140413	0.0203924	0.0306988	16	Q96EP5	DAZAP1	DAZ-associated protein 1	DAZP1_HUMAN	13	-9.27404	0.90726	Prostratin	SAHA	#NUM!	#NUM!	#NUM!
SAHA / PMA	Q6NTE8	Q6NTE8	0.220848	0.220848	0.0203949	0.0306991	14	Q6NTE8	MRNIP	MRN complex-interacting protein	MRNIP_HUMAN	3	16.5419	1.16542	SAHA	PMA	#NUM!	#NUM!	#NUM!
PMA / Mock	P00156	P00156	0.70484	0.70484	0.0203947	0.0306991	10	P00156	MT-CYB	Cytochrome b	CYB_HUMAN	3	62.9964	1.62996	PMA	Mock	#NUM!	#NUM!	#NUM!
SAHA / PMA	P35580	P35580	0.330107	0.330107	0.0203992	0.0307023	16	P35580	MYH10	Myosin-10	MYH10_HUMAN	98	25.7107	1.25711	SAHA	PMA	#NUM!	#NUM!	#NUM!
SAHA / Mock	Q96GX9	Q96GX9	0.119987	0.119987	0.0203988	0.0307023	16	Q96GX9	APIP	Methylthioribulose-1-phosphate dehydratase	MTNB_HUMAN	12	8.6725	1.08672	SAHA	Mock	#NUM!	#NUM!	#NUM!
SAHA / Mock	O00462	O00462	0.199253	0.199253	0.0204007	0.0307029	16	O00462	MANBA	Beta-mannosidase	MANBA_HUMAN	12	14.8103	1.1481	SAHA	Mock	#NUM!	#NUM!	#NUM!
Prostratin / SAHA	O94972	O94972	-0.437084	0.437084	0.0204031	0.0307042	16	O94972	TRIM37	E3 ubiquitin-protein ligase TRIM37	TRI37_HUMAN	13	-26.1374	0.738626	Prostratin	SAHA	#NUM!	#NUM!	#NUM!
Prostratin / Mock	P0DMV8;P0DMV9	P0DMV8;P0DMV9	-0.325157	0.325157	0.0204037	0.0307042	16	P0DMV8;P0DMV9	HSPA1A;HSPA1B	Heat shock 70 kDa protein 1A;Heat shock 70 kDa protein 1B	HS71A_HUMAN;HS71B_HUMAN	14	-20.1789	0.798211	Prostratin	Mock	#NUM!	#NUM!	#NUM!
Prostratin / SAHA	O00305;P54284;Q08289	O00305;P54284;Q08289	-0.445095	0.445095	0.0204065	0.0307056	12	O00305;P54284;Q08289	CACNB4;CACNB3;CACNB2	Voltage-dependent L-type calcium channel subunit beta-4;Voltage-dependent L-type calcium channel subunit beta-3;Voltage-dependent L-type calcium channel subunit beta-2	CACB4_HUMAN;CACB3_HUMAN;CACB2_HUMAN	1	-26.5464	0.734536	Prostratin	SAHA	#NUM!	#NUM!	#NUM!
Prostratin / Mock	O43189	O43189	0.248604	0.248604	0.0204069	0.0307056	16	O43189	PHF1	PHD finger protein 1	PHF1_HUMAN	14	18.8057	1.18806	Prostratin	Mock	#NUM!	#NUM!	#NUM!
SAHA / Mock	O75145;Q13136	O75145;Q13136	0.911841	0.911841	0.02042	0.0307136	16	O75145;Q13136	PPFIA3;PPFIA1	Liprin-alpha-3;Liprin-alpha-1	LIPA3_HUMAN;LIPA1_HUMAN	2	88.1445	1.88144	SAHA	Mock	#NUM!	#NUM!	#NUM!
PMA / Mock	O95059	O95059	0.12331	0.12331	0.0204197	0.0307136	16	O95059	RPP14	Ribonuclease P protein subunit p14	RPP14_HUMAN	9	8.92311	1.08923	PMA	Mock	#NUM!	#NUM!	#NUM!
SAHA / PMA	P16520;P62873;P62879	P16520;P62873;P62879	0.415026	0.415026	0.0204199	0.0307136	16	P16520;P62873;P62879	GNB3;GNB1;GNB2	Guanine nucleotide-binding protein G(I)/G(S)/G(T) subunit beta-3;Guanine nucleotide-binding protein G(I)/G(S)/G(T) subunit beta-1;Guanine nucleotide-binding protein G(I)/G(S)/G(T) subunit beta-2	GBB3_HUMAN;GBB1_HUMAN;GBB2_HUMAN	1	33.3323	1.33332	SAHA	PMA	#NUM!	#NUM!	#NUM!
SAHA / PMA	Q13564	Q13564	-0.340731	0.340731	0.0204176	0.0307136	16	Q13564	NAE1	NEDD8-activating enzyme E1 regulatory subunit	ULA1_HUMAN	22	-21.0359	0.789641	SAHA	PMA	#NUM!	#NUM!	#NUM!
PMA / Mock	Q14186	Q14186	-0.317721	0.317721	0.0204176	0.0307136	16	Q14186	TFDP1	Transcription factor Dp-1	TFDP1_HUMAN	12	-19.7664	0.802336	PMA	Mock	#NUM!	#NUM!	#NUM!
SAHA / PMA	Q99943	Q99943	0.157679	0.157679	0.0204139	0.0307136	16	Q99943	AGPAT1	1-acyl-sn-glycerol-3-phosphate acyltransferase alpha	PLCA_HUMAN	6	11.5491	1.11549	SAHA	PMA	#NUM!	#NUM!	#NUM!
Prostratin / Mock	Q9Y6M9	Q9Y6M9	-0.00481953	0.00481953	0.0204171	0.0307136	16	Q9Y6M9	NDUFB9	NADH dehydrogenase [ubiquinone] 1 beta subcomplex subunit 9	NDUB9_HUMAN	9	-0.333507	0.996665	Prostratin	Mock	#NUM!	#NUM!	#NUM!
PMA / Mock	Q96I15	Q96I15	-0.354694	0.354694	0.0204224	0.0307157	16	Q96I15	SCLY	Selenocysteine lyase	SCLY_HUMAN	21	-21.7965	0.782035	PMA	Mock	#NUM!	#NUM!	#NUM!
SAHA / PMA	O00255	O00255	0.412093	0.412093	0.0204245	0.0307165	16	O00255	MEN1	Menin	MEN1_HUMAN	16	33.0615	1.33062	SAHA	PMA	#NUM!	#NUM!	#NUM!
SAHA / PMA	O15020;Q01082;Q9H254	O15020;Q01082;Q9H254	-0.781501	0.781501	0.0204264	0.0307165	16	O15020;Q01082;Q9H254	SPTBN2;SPTBN1;SPTBN4	Spectrin beta chain, non-erythrocytic 2;Spectrin beta chain, non-erythrocytic 1;Spectrin beta chain, non-erythrocytic 4	SPTN2_HUMAN;SPTB2_HUMAN;SPTN4_HUMAN	1	-41.8239	0.581761	SAHA	PMA	#NUM!	#NUM!	#NUM!
SAHA / Mock	Q9NVT9	Q9NVT9	0.261757	0.261757	0.0204253	0.0307165	16	Q9NVT9	ARMC1	Armadillo repeat-containing protein 1	ARMC1_HUMAN	13	19.8938	1.19894	SAHA	Mock	#NUM!	#NUM!	#NUM!
SAHA / PMA	Q70IA6	Q70IA6	0.362019	0.362019	0.0204299	0.0307201	16	Q70IA6	MOB2	MOB kinase activator 2	MOB2_HUMAN	7	28.5223	1.28522	SAHA	PMA	#NUM!	#NUM!	#NUM!
SAHA / Mock	O60493;Q9UMY4	O60493;Q9UMY4	0.21608	0.21608	0.020435	0.0307263	16	O60493;Q9UMY4	SNX3;SNX12	Sorting nexin-3;Sorting nexin-12	SNX3_HUMAN;SNX12_HUMAN	2	16.1573	1.16157	SAHA	Mock	#NUM!	#NUM!	#NUM!
SAHA / PMA	O75354	O75354	0.195699	0.195699	0.0204418	0.0307348	10	O75354	ENTPD6	Ectonucleoside triphosphate diphosphohydrolase 6	ENTP6_HUMAN	8	14.5279	1.14528	SAHA	PMA	#NUM!	#NUM!	#NUM!
Prostratin / SAHA	Q8TEQ6	Q8TEQ6	-0.39944	0.39944	0.0204473	0.0307414	16	Q8TEQ6	GEMIN5	Gem-associated protein 5	GEMI5_HUMAN	64	-24.1847	0.758153	Prostratin	SAHA	#NUM!	#NUM!	#NUM!
Prostratin / PMA	A6H8Y1	A6H8Y1	-0.463798	0.463798	0.0204515	0.030746	16	A6H8Y1	BDP1	Transcription factor TFIIIB component B'' homolog	BDP1_HUMAN	25	-27.4925	0.725075	Prostratin	PMA	#NUM!	#NUM!	#NUM!
Prostratin / SAHA	Q6NYC1	Q6NYC1	-0.250108	0.250108	0.0204529	0.0307465	16	Q6NYC1	JMJD6	Bifunctional arginine demethylase and lysyl-hydroxylase JMJD6	JMJD6_HUMAN	19	-15.9166	0.840834	Prostratin	SAHA	#NUM!	#NUM!	#NUM!
Prostratin / SAHA	P51790	P51790	-0.248139	0.248139	0.0204587	0.0307485	16	P51790	CLCN3	H(+)/Cl(-) exchange transporter 3	CLCN3_HUMAN	13	-15.8018	0.841982	Prostratin	SAHA	#NUM!	#NUM!	#NUM!
SAHA / Mock	Q5VVQ6	Q5VVQ6	0.224444	0.224444	0.0204584	0.0307485	16	Q5VVQ6	YOD1	Ubiquitin thioesterase OTU1	OTU1_HUMAN	10	16.8327	1.16833	SAHA	Mock	#NUM!	#NUM!	#NUM!
PMA / Mock	Q6ZMG9	Q6ZMG9	0.0457924	0.0457924	0.0204567	0.0307485	16	Q6ZMG9	CERS6	Ceramide synthase 6	CERS6_HUMAN	5	3.225	1.03225	PMA	Mock	#NUM!	#NUM!	#NUM!
SAHA / Mock	Q96GZ6	Q96GZ6	0.153598	0.153598	0.0204554	0.0307485	16	Q96GZ6	SLC41A3	Solute carrier family 41 member 3	S41A3_HUMAN	7	11.234	1.11234	SAHA	Mock	#NUM!	#NUM!	#NUM!
SAHA / PMA	Q9BVJ6	Q9BVJ6	-0.452531	0.452531	0.0204662	0.0307581	16	Q9BVJ6	UTP14A	U3 small nucleolar RNA-associated protein 14 homolog A	UT14A_HUMAN	28	-26.924	0.73076	SAHA	PMA	#NUM!	#NUM!	#NUM!
SAHA / Mock	O00244	O00244	0.128797	0.128797	0.0204688	0.0307587	16	O00244	ATOX1	Copper transport protein ATOX1	ATOX1_HUMAN	4	9.33819	1.09338	SAHA	Mock	#NUM!	#NUM!	#NUM!
Prostratin / SAHA	Q86V97	Q86V97	-1.14983	1.14983	0.0204685	0.0307587	14	Q86V97	KBTBD6	Kelch repeat and BTB domain-containing protein 6	KBTB6_HUMAN	5	-54.9321	0.450679	Prostratin	SAHA	#NUM!	#NUM!	#NUM!
Prostratin / SAHA	O60885	O60885	-0.357629	0.357629	0.02047	0.0307588	16	O60885	BRD4	Bromodomain-containing protein 4	BRD4_HUMAN	35	-21.9554	0.780446	Prostratin	SAHA	#NUM!	#NUM!	#NUM!
Prostratin / Mock	Q96EX1	Q96EX1	0.0105082	0.0105082	0.0204718	0.0307599	16	Q96EX1	SMIM12	Small integral membrane protein 12	SIM12_HUMAN	6	0.731033	1.00731	Prostratin	Mock	#NUM!	#NUM!	#NUM!
PMA / Mock	Q8TAE8	Q8TAE8	-0.473335	0.473335	0.0204788	0.0307687	16	Q8TAE8	GADD45GIP1	Large ribosomal subunit protein mL64	G45IP_HUMAN	10	-27.9703	0.720297	PMA	Mock	#NUM!	#NUM!	#NUM!
Prostratin / Mock	O95298	O95298	0.295813	0.295813	0.0204871	0.0307778	16	O95298	NDUFC2	NADH dehydrogenase [ubiquinone] 1 subunit C2	NDUC2_HUMAN	3	22.7577	1.22758	Prostratin	Mock	#NUM!	#NUM!	#NUM!
Prostratin / Mock	P23025	P23025	-0.165223	0.165223	0.0204862	0.0307778	16	P23025	XPA	DNA repair protein complementing XP-A cells	XPA_HUMAN	9	-10.821	0.89179	Prostratin	Mock	#NUM!	#NUM!	#NUM!
PMA / Mock	Q05655	Q05655	-0.349898	0.349898	0.0204913	0.0307786	16	Q05655	PRKCD	Protein kinase C delta type	KPCD_HUMAN	22	-21.536	0.78464	PMA	Mock	#NUM!	#NUM!	#NUM!
Prostratin / Mock	Q7Z4G4	Q7Z4G4	-0.591841	0.591841	0.0204921	0.0307786	16	Q7Z4G4	TRMT11	tRNA (guanine(10)-N2)-methyltransferase homolog	TRM11_HUMAN	5	-33.6504	0.663496	Prostratin	Mock	#NUM!	#NUM!	#NUM!
Prostratin / SAHA	Q9Y4P1	Q9Y4P1	-0.116868	0.116868	0.0204914	0.0307786	16	Q9Y4P1	ATG4B	Cysteine protease ATG4B	ATG4B_HUMAN	18	-7.78127	0.922187	Prostratin	SAHA	#NUM!	#NUM!	#NUM!
Prostratin / PMA	Q8TC92	Q8TC92	0.347898	0.347898	0.020492	0.0307786	12	Q8TC92	ENOX1	Ecto-NOX disulfide-thiol exchanger 1	ENOX1_HUMAN	4	27.2705	1.2727	Prostratin	PMA	#NUM!	#NUM!	#NUM!
PMA / Mock	O75586	O75586	0.206643	0.206643	0.0204995	0.0307842	16	O75586	MED6	Mediator of RNA polymerase II transcription subunit 6	MED6_HUMAN	12	15.4	1.154	PMA	Mock	#NUM!	#NUM!	#NUM!
PMA / Mock	P17066	P17066	0.755326	0.755326	0.0205002	0.0307842	16	P17066	HSPA6	Heat shock 70 kDa protein 6	HSP76_HUMAN	3	68.8013	1.68801	PMA	Mock	#NUM!	#NUM!	#NUM!
Prostratin / Mock	Q9BW92	Q9BW92	0.150726	0.150726	0.020499	0.0307842	16	Q9BW92	TARS2	Threonine--tRNA ligase, mitochondrial	SYTM_HUMAN	25	11.0128	1.11013	Prostratin	Mock	#NUM!	#NUM!	#NUM!
SAHA / PMA	Q9H6S1	Q9H6S1	-0.631995	0.631995	0.0204994	0.0307842	16	Q9H6S1	AZI2	5-azacytidine-induced protein 2	AZI2_HUMAN	15	-35.4716	0.645284	SAHA	PMA	#NUM!	#NUM!	#NUM!
Prostratin / PMA	P27797;P27824	P27797;P27824	0.656394	0.656394	0.0205099	0.0307971	10	P27797;P27824	CALR;CANX	Calreticulin;Calnexin	CALR_HUMAN;CALX_HUMAN	1	57.6138	1.57614	Prostratin	PMA	#NUM!	#NUM!	#NUM!
PMA / Mock	P40939	P40939	0.176704	0.176704	0.0205133	0.0308005	16	P40939	HADHA	Trifunctional enzyme subunit alpha, mitochondrial	ECHA_HUMAN	42	13.0298	1.1303	PMA	Mock	#NUM!	#NUM!	#NUM!
SAHA / Mock	P62258	P62258	0.237445	0.237445	0.0205209	0.0308054	16	P62258	YWHAE	14-3-3 protein epsilon	1433E_HUMAN	20	17.8903	1.1789	SAHA	Mock	#NUM!	#NUM!	#NUM!
SAHA / PMA	Q01167	Q01167	0.38255	0.38255	0.020521	0.0308054	16	Q01167	FOXK2	Forkhead box protein K2	FOXK2_HUMAN	16	30.3644	1.30364	SAHA	PMA	#NUM!	#NUM!	#NUM!
SAHA / Mock	Q13404;Q15819	Q13404;Q15819	0.292354	0.292354	0.0205183	0.0308054	16	Q13404;Q15819	UBE2V1;UBE2V2	Ubiquitin-conjugating enzyme E2 variant 1;Ubiquitin-conjugating enzyme E2 variant 2	UB2V1_HUMAN;UB2V2_HUMAN	5	22.4637	1.22464	SAHA	Mock	#NUM!	#NUM!	#NUM!
Prostratin / Mock	Q16626	Q16626	0.207614	0.207614	0.0205195	0.0308054	16	Q16626	MEA1	Male-enhanced antigen 1	MEA1_HUMAN	4	15.4777	1.15478	Prostratin	Mock	#NUM!	#NUM!	#NUM!
PMA / Mock	O95793;Q9NUL3	O95793;Q9NUL3	0.476234	0.476234	0.0205279	0.0308099	16	O95793;Q9NUL3	STAU1;STAU2	Double-stranded RNA-binding protein Staufen homolog 1;Double-stranded RNA-binding protein Staufen homolog 2	STAU1_HUMAN;STAU2_HUMAN	2	39.1108	1.39111	PMA	Mock	#NUM!	#NUM!	#NUM!
Prostratin / Mock	P36969	P36969	0.124391	0.124391	0.0205279	0.0308099	16	P36969	GPX4	Phospholipid hydroperoxide glutathione peroxidase GPX4	GPX4_HUMAN	10	9.00475	1.09005	Prostratin	Mock	#NUM!	#NUM!	#NUM!
PMA / Mock	Q67FW5	Q67FW5	0.199805	0.199805	0.0205296	0.0308099	16	Q67FW5	B3GNTL1	Queuosine-tRNA galactosyltransferase	QTGAL_HUMAN	10	14.8543	1.14854	PMA	Mock	#NUM!	#NUM!	#NUM!
Prostratin / Mock	Q96EH3	Q96EH3	-0.377222	0.377222	0.0205263	0.0308099	16	Q96EH3	MALSU1	Mitochondrial assembly of ribosomal large subunit protein 1	MASU1_HUMAN	4	-23.0081	0.769919	Prostratin	Mock	#NUM!	#NUM!	#NUM!
SAHA / Mock	Q9HCK8	Q9HCK8	0.218778	0.218778	0.0205289	0.0308099	16	Q9HCK8	CHD8	Chromodomain-helicase-DNA-binding protein 8	CHD8_HUMAN	70	16.3747	1.16375	SAHA	Mock	#NUM!	#NUM!	#NUM!
PMA / Mock	P49720	P49720	-0.141232	0.141232	0.0205377	0.0308204	16	P49720	PSMB3	Proteasome subunit beta type-3	PSB3_HUMAN	11	-9.32557	0.906744	PMA	Mock	#NUM!	#NUM!	#NUM!
PMA / Mock	Q9UJA5	Q9UJA5	0.215276	0.215276	0.0205406	0.0308231	16	Q9UJA5	TRMT6	tRNA (adenine(58)-N(1))-methyltransferase non-catalytic subunit TRM6	TRM6_HUMAN	30	16.0926	1.16093	PMA	Mock	#NUM!	#NUM!	#NUM!
Prostratin / PMA	Q6P1L6;Q8N4W9;Q96GC6;Q96N58;Q9NZV7;Q86TJ5;Q8N823	Q6P1L6;Q8N4W9;Q96GC6;Q96N58;Q9NZV7;Q86TJ5;Q8N823	-0.136772	0.136772	0.0205438	0.0308263	10	Q6P1L6;Q8N4W9;Q96GC6;Q96N58;Q9NZV7;Q86TJ5;Q8N823	ZNF343;ZNF808;ZNF274;ZNF578;ZIM2;ZNF554;ZNF611	Zinc finger protein 343;Zinc finger protein 808;Neurotrophin receptor-interacting factor homolog;Zinc finger protein 578;Zinc finger imprinted 2;Zinc finger protein 554;Zinc finger protein 611	ZN343_HUMAN;ZN808_HUMAN;ZN274_HUMAN;ZN578_HUMAN;ZIM2_HUMAN;ZN554_HUMAN;ZN611_HUMAN	1	-9.04481	0.909552	Prostratin	PMA	#NUM!	#NUM!	#NUM!
SAHA / PMA	P16520;P62873;P62879;Q9HAV0	P16520;P62873;P62879;Q9HAV0	0.632979	0.632979	0.020545	0.0308265	16	P16520;P62873;P62879;Q9HAV0	GNB3;GNB1;GNB2;GNB4	Guanine nucleotide-binding protein G(I)/G(S)/G(T) subunit beta-3;Guanine nucleotide-binding protein G(I)/G(S)/G(T) subunit beta-1;Guanine nucleotide-binding protein G(I)/G(S)/G(T) subunit beta-2;Guanine nucleotide-binding protein subunit beta-4	GBB3_HUMAN;GBB1_HUMAN;GBB2_HUMAN;GBB4_HUMAN	1	55.0764	1.55076	SAHA	PMA	#NUM!	#NUM!	#NUM!
SAHA / Mock	Q96A49	Q96A49	0.125877	0.125877	0.0205534	0.0308356	16	Q96A49	SYAP1	Synapse-associated protein 1	SYAP1_HUMAN	20	9.1171	1.09117	SAHA	Mock	#NUM!	#NUM!	#NUM!
Prostratin / SAHA	Q9BSD7	Q9BSD7	-0.304419	0.304419	0.0205532	0.0308356	16	Q9BSD7	NTPCR	Cancer-related nucleoside-triphosphatase	NTPCR_HUMAN	12	-19.0232	0.809768	Prostratin	SAHA	#NUM!	#NUM!	#NUM!
SAHA / Mock	O95163	O95163	0.143185	0.143185	0.0205592	0.0308428	16	O95163	ELP1	Elongator complex protein 1	ELP1_HUMAN	55	10.434	1.10434	SAHA	Mock	#NUM!	#NUM!	#NUM!
SAHA / Mock	P26374	P26374	0.275675	0.275675	0.0205649	0.0308493	16	P26374	CHML	Rab proteins geranylgeranyltransferase component A 2	RAE2_HUMAN	10	21.056	1.21056	SAHA	Mock	#NUM!	#NUM!	#NUM!
SAHA / PMA	Q96A33	Q96A33	0.375775	0.375775	0.0205658	0.0308493	16	Q96A33	CCDC47	PAT complex subunit CCDC47	CCD47_HUMAN	21	29.7536	1.29754	SAHA	PMA	#NUM!	#NUM!	#NUM!
SAHA / Mock	Q13952	Q13952	0.27506	0.27506	0.020569	0.0308523	16	Q13952	NFYC	Nuclear transcription factor Y subunit gamma	NFYC_HUMAN	11	21.0044	1.21004	SAHA	Mock	#NUM!	#NUM!	#NUM!
Prostratin / Mock	Q93009	Q93009	-0.265365	0.265365	0.0205735	0.0308575	16	Q93009	USP7	Ubiquitin carboxyl-terminal hydrolase 7	UBP7_HUMAN	65	-16.8012	0.831988	Prostratin	Mock	#NUM!	#NUM!	#NUM!
SAHA / Mock	Q96N66	Q96N66	0.125294	0.125294	0.0205762	0.0308598	16	Q96N66	MBOAT7	Lysophospholipid acyltransferase 7	MBOA7_HUMAN	7	9.07303	1.09073	SAHA	Mock	#NUM!	#NUM!	#NUM!
Prostratin / PMA	Q02078;Q06413;Q14814	Q02078;Q06413;Q14814	-0.335473	0.335473	0.0205828	0.0308681	16	Q02078;Q06413;Q14814	MEF2A;MEF2C;MEF2D	Myocyte-specific enhancer factor 2A;Myocyte-specific enhancer factor 2C;Myocyte-specific enhancer factor 2D	MEF2A_HUMAN;MEF2C_HUMAN;MEF2D_HUMAN	2	-20.7476	0.792524	Prostratin	PMA	#NUM!	#NUM!	#NUM!
PMA / Mock	P49585;Q9Y5K3	P49585;Q9Y5K3	0.157801	0.157801	0.0205865	0.0308715	16	P49585;Q9Y5K3	PCYT1A;PCYT1B	Choline-phosphate cytidylyltransferase A;Choline-phosphate cytidylyltransferase B	PCY1A_HUMAN;PCY1B_HUMAN	5	11.5586	1.11559	PMA	Mock	#NUM!	#NUM!	#NUM!
SAHA / Mock	Q9Y2B0	Q9Y2B0	0.108696	0.108696	0.0205873	0.0308715	16	Q9Y2B0	CNPY2	Protein canopy homolog 2	CNPY2_HUMAN	11	7.82532	1.07825	SAHA	Mock	#NUM!	#NUM!	#NUM!
SAHA / PMA	Q05932	Q05932	-0.489611	0.489611	0.020598	0.0308842	16	Q05932	FPGS	Folylpolyglutamate synthase, mitochondrial	FOLC_HUMAN	18	-28.7783	0.712217	SAHA	PMA	#NUM!	#NUM!	#NUM!
Prostratin / SAHA	Q8NBF2	Q8NBF2	-0.179284	0.179284	0.0205969	0.0308842	16	Q8NBF2	NHLRC2	NHL repeat-containing protein 2	NHLC2_HUMAN	25	-11.6859	0.883141	Prostratin	SAHA	#NUM!	#NUM!	#NUM!
SAHA / Mock	Q9UHL0	Q9UHL0	0.703817	0.703817	0.0206001	0.0308856	16	Q9UHL0	DDX25	ATP-dependent RNA helicase DDX25	DDX25_HUMAN	10	62.8809	1.62881	SAHA	Mock	#NUM!	#NUM!	#NUM!
Prostratin / SAHA	P45985	P45985	0.310109	0.310109	0.0206031	0.0308886	16	P45985	MAP2K4	Dual specificity mitogen-activated protein kinase kinase 4	MP2K4_HUMAN	15	23.9801	1.2398	Prostratin	SAHA	#NUM!	#NUM!	#NUM!
Prostratin / PMA	A6NNZ2;P04350;P07437;P68371;Q13509;Q13885;Q3ZCM7;Q9BUF5;Q9BVA1;Q9H4B7	A6NNZ2;P04350;P07437;P68371;Q13509;Q13885;Q3ZCM7;Q9BUF5;Q9BVA1;Q9H4B7	0.337289	0.337289	0.0206066	0.030892	16	A6NNZ2;P04350;P07437;P68371;Q13509;Q13885;Q3ZCM7;Q9BUF5;Q9BVA1;Q9H4B7	TUBB8B;TUBB4A;TUBB;TUBB4B;TUBB3;TUBB2A;TUBB8;TUBB6;TUBB2B;TUBB1	Tubulin beta 8B;Tubulin beta-4A chain;Tubulin beta chain;Tubulin beta-4B chain;Tubulin beta-3 chain;Tubulin beta-2A chain;Tubulin beta-8 chain;Tubulin beta-6 chain;Tubulin beta-2B chain;Tubulin beta-1 chain	TBB8B_HUMAN;TBB4A_HUMAN;TBB5_HUMAN;TBB4B_HUMAN;TBB3_HUMAN;TBB2A_HUMAN;TBB8_HUMAN;TBB6_HUMAN;TBB2B_HUMAN;TBB1_HUMAN	4	26.338	1.26338	Prostratin	PMA	#NUM!	#NUM!	#NUM!
Prostratin / SAHA	Q8TEY7	Q8TEY7	-0.421231	0.421231	0.0206131	0.0309001	16	Q8TEY7	USP33	Ubiquitin carboxyl-terminal hydrolase 33	UBP33_HUMAN	16	-25.3213	0.746787	Prostratin	SAHA	#NUM!	#NUM!	#NUM!
SAHA / PMA	Q969F2	Q969F2	0.954944	0.954944	0.0206191	0.0309075	10	Q969F2	NKD2	Protein naked cuticle homolog 2	NKD2_HUMAN	8	93.8505	1.9385	SAHA	PMA	#NUM!	#NUM!	#NUM!
SAHA / Mock	O43909	O43909	0.587201	0.587201	0.0206232	0.0309103	16	O43909	EXTL3	Exostosin-like 3	EXTL3_HUMAN	8	50.2329	1.50233	SAHA	Mock	#NUM!	#NUM!	#NUM!
SAHA / PMA	Q96HP4	Q96HP4	0.497203	0.497203	0.0206228	0.0309103	14	Q96HP4	OXNAD1	Oxidoreductase NAD-binding domain-containing protein 1	OXND1_HUMAN	8	41.1474	1.41147	SAHA	PMA	#NUM!	#NUM!	#NUM!
SAHA / Mock	Q96CG3	Q96CG3	0.100401	0.100401	0.0206247	0.0309108	16	Q96CG3	TIFA	TRAF-interacting protein with FHA domain-containing protein A	TIFA_HUMAN	8	7.20713	1.07207	SAHA	Mock	#NUM!	#NUM!	#NUM!
Prostratin / SAHA	O00178	O00178	-0.269511	0.269511	0.0206336	0.0309226	16	O00178	GTPBP1	GTP-binding protein 1	GTPB1_HUMAN	30	-17.0399	0.829601	Prostratin	SAHA	#NUM!	#NUM!	#NUM!
Prostratin / Mock	P20042	P20042	0.175596	0.175596	0.0206377	0.0309256	16	P20042	EIF2S2	Eukaryotic translation initiation factor 2 subunit 2	IF2B_HUMAN	27	12.9431	1.12943	Prostratin	Mock	#NUM!	#NUM!	#NUM!
Prostratin / SAHA	Q13772	Q13772	0.87457	0.87457	0.0206385	0.0309256	14	Q13772	NCOA4	Nuclear receptor coactivator 4	NCOA4_HUMAN	11	83.3462	1.83346	Prostratin	SAHA	#NUM!	#NUM!	#NUM!
SAHA / Mock	Q14849	Q14849	0.240097	0.240097	0.0206401	0.0309256	16	Q14849	STARD3	StAR-related lipid transfer protein 3	STAR3_HUMAN	10	18.1072	1.18107	SAHA	Mock	#NUM!	#NUM!	#NUM!
Prostratin / Mock	Q8IYB1	Q8IYB1	0.167966	0.167966	0.0206394	0.0309256	16	Q8IYB1	MB21D2	Nucleotidyltransferase MB21D2	M21D2_HUMAN	12	12.3473	1.12347	Prostratin	Mock	#NUM!	#NUM!	#NUM!
Prostratin / Mock	Q6P2H3	Q6P2H3	0.0743842	0.0743842	0.0206435	0.030929	16	Q6P2H3	CEP85	Centrosomal protein of 85 kDa	CEP85_HUMAN	30	5.29115	1.05291	Prostratin	Mock	#NUM!	#NUM!	#NUM!
Prostratin / SAHA	P49585	P49585	-0.398589	0.398589	0.0206464	0.0309299	16	P49585	PCYT1A	Choline-phosphate cytidylyltransferase A	PCY1A_HUMAN	13	-24.14	0.7586	Prostratin	SAHA	#NUM!	#NUM!	#NUM!
SAHA / Mock	Q9H3K6	Q9H3K6	0.256097	0.256097	0.0206461	0.0309299	16	Q9H3K6	BOLA2	BolA-like protein 2	BOLA2_HUMAN	6	19.4244	1.19424	SAHA	Mock	#NUM!	#NUM!	#NUM!
Prostratin / SAHA	A5YKK6	A5YKK6	0.333616	0.333616	0.0206534	0.0309388	16	A5YKK6	CNOT1	CCR4-NOT transcription complex subunit 1	CNOT1_HUMAN	105	26.0168	1.26017	Prostratin	SAHA	#NUM!	#NUM!	#NUM!
SAHA / PMA	Q01664	Q01664	-0.000227357	0.000227357	0.0206551	0.0309396	16	Q01664	TFAP4	Transcription factor AP-4	TFAP4_HUMAN	11	-0.0157579	0.999842	SAHA	PMA	#NUM!	#NUM!	#NUM!
SAHA / Mock	Q86U28	Q86U28	0.169375	0.169375	0.0206562	0.0309396	16	Q86U28	ISCA2	Iron-sulfur cluster assembly 2 homolog, mitochondrial	ISCA2_HUMAN	12	12.4571	1.12457	SAHA	Mock	#NUM!	#NUM!	#NUM!
SAHA / PMA	Q8N165	Q8N165	-0.519347	0.519347	0.0206576	0.0309401	16	Q8N165	PDIK1L	Serine/threonine-protein kinase PDIK1L	PDK1L_HUMAN	4	-30.2312	0.697688	SAHA	PMA	#NUM!	#NUM!	#NUM!
SAHA / Mock	Q8NEZ2	Q8NEZ2	0.134199	0.134199	0.020663	0.0309465	16	Q8NEZ2	VPS37A	Vacuolar protein sorting-associated protein 37A	VP37A_HUMAN	15	9.74833	1.09748	SAHA	Mock	#NUM!	#NUM!	#NUM!
Prostratin / Mock	P12236	P12236	0.237071	0.237071	0.0206665	0.0309484	16	P12236	SLC25A6	ADP/ATP translocase 3	ADT3_HUMAN	6	17.8597	1.1786	Prostratin	Mock	#NUM!	#NUM!	#NUM!
Prostratin / SAHA	Q8TEQ0	Q8TEQ0	-0.556942	0.556942	0.0206665	0.0309484	16	Q8TEQ0	SNX29	Sorting nexin-29	SNX29_HUMAN	17	-32.0259	0.679741	Prostratin	SAHA	#NUM!	#NUM!	#NUM!
Prostratin / SAHA	P08238	P08238	-0.247447	0.247447	0.0206702	0.0309488	16	P08238	HSP90AB1	Heat shock protein HSP 90-beta	HS90B_HUMAN	18	-15.7614	0.842386	Prostratin	SAHA	#NUM!	#NUM!	#NUM!
SAHA / PMA	P19022	P19022	-0.169231	0.169231	0.0206746	0.0309488	16	P19022	CDH2	Cadherin-2	CADH2_HUMAN	15	-11.0683	0.889317	SAHA	PMA	#NUM!	#NUM!	#NUM!
SAHA / PMA	P35249	P35249	0.358304	0.358304	0.0206745	0.0309488	16	P35249	RFC4	Replication factor C subunit 4	RFC4_HUMAN	25	28.1918	1.28192	SAHA	PMA	#NUM!	#NUM!	#NUM!
Prostratin / SAHA	P36404	P36404	-0.341757	0.341757	0.0206713	0.0309488	16	P36404	ARL2	ADP-ribosylation factor-like protein 2	ARL2_HUMAN	8	-21.0921	0.789079	Prostratin	SAHA	#NUM!	#NUM!	#NUM!
SAHA / Mock	P61769	P61769	0.129585	0.129585	0.0206688	0.0309488	16	P61769	B2M	Beta-2-microglobulin	B2MG_HUMAN	4	9.39788	1.09398	SAHA	Mock	#NUM!	#NUM!	#NUM!
Prostratin / Mock	P82979	P82979	0.236458	0.236458	0.0206698	0.0309488	16	P82979	SARNP	SAP domain-containing ribonucleoprotein	SARNP_HUMAN	13	17.8097	1.1781	Prostratin	Mock	#NUM!	#NUM!	#NUM!
Prostratin / PMA	Q93050;Q9Y487	Q93050;Q9Y487	0.347432	0.347432	0.0206733	0.0309488	16	Q93050;Q9Y487	ATP6V0A1;ATP6V0A2	V-type proton ATPase 116 kDa subunit a 1;V-type proton ATPase 116 kDa subunit a 2	VPP1_HUMAN;VPP2_HUMAN	1	27.2294	1.27229	Prostratin	PMA	#NUM!	#NUM!	#NUM!
SAHA / Mock	Q9NX07	Q9NX07	0.486651	0.486651	0.0206836	0.0309606	16	Q9NX07	TRNAU1AP	tRNA selenocysteine 1-associated protein 1	TSAP1_HUMAN	7	40.1188	1.40119	SAHA	Mock	#NUM!	#NUM!	#NUM!
SAHA / PMA	O43310	O43310	0.389315	0.389315	0.0206864	0.0309631	16	O43310	CTIF	CBP80/20-dependent translation initiation factor	CTIF_HUMAN	20	30.9771	1.30977	SAHA	PMA	#NUM!	#NUM!	#NUM!
SAHA / PMA	Q3SXY8	Q3SXY8	0.556861	0.556861	0.0207132	0.0310015	16	Q3SXY8	ARL13B	ADP-ribosylation factor-like protein 13B	AR13B_HUMAN	10	47.1065	1.47106	SAHA	PMA	#NUM!	#NUM!	#NUM!
PMA / Mock	Q07955;Q13242	Q07955;Q13242	-0.381641	0.381641	0.0207172	0.031006	16	Q07955;Q13242	SRSF1;SRSF9	Serine/arginine-rich splicing factor 1;Serine/arginine-rich splicing factor 9	SRSF1_HUMAN;SRSF9_HUMAN	1	-23.2436	0.767564	PMA	Mock	#NUM!	#NUM!	#NUM!
Prostratin / Mock	A0A2Z4LIS9;P0CG31	A0A2Z4LIS9;P0CG31	0.263325	0.263325	0.0207212	0.0310102	16	A0A2Z4LIS9;P0CG31	FOXO3B;ZNF286B	Forkhead box protein O3B;Putative zinc finger protein 286B	FXO3B_HUMAN;Z286B_HUMAN	1	20.0242	1.20024	Prostratin	Mock	#NUM!	#NUM!	#NUM!
Prostratin / Mock	P51668;Q9Y2X8	P51668;Q9Y2X8	0.216883	0.216883	0.0207228	0.0310109	16	P51668;Q9Y2X8	UBE2D1;UBE2D4	Ubiquitin-conjugating enzyme E2 D1;Ubiquitin-conjugating enzyme E2 D4	UB2D1_HUMAN;UB2D4_HUMAN	1	16.2219	1.16222	Prostratin	Mock	#NUM!	#NUM!	#NUM!
Prostratin / SAHA	O75081;Q06455	O75081;Q06455	0.383657	0.383657	0.0207376	0.0310314	12	O75081;Q06455	CBFA2T3;RUNX1T1	Protein CBFA2T3;Protein CBFA2T1	MTG16_HUMAN;MTG8_HUMAN	2	30.4645	1.30464	Prostratin	SAHA	#NUM!	#NUM!	#NUM!
PMA / Mock	Q96PC5;A4D2H0;Q86UF2;Q96RT6	Q96PC5;A4D2H0;Q86UF2;Q96RT6	0.26958	0.26958	0.0207417	0.0310359	16	Q96PC5;A4D2H0;Q86UF2;Q96RT6	MIA2;CTAGE15;CTAGE6;CTAGE1	Melanoma inhibitory activity protein 2;cTAGE family member 15;cTAGE family member 6;cTAGE family member 2	MIA2_HUMAN;CTGEF_HUMAN;CTGE6_HUMAN;CTGE2_HUMAN	2	20.5457	1.20546	PMA	Mock	#NUM!	#NUM!	#NUM!
Prostratin / PMA	Q8TE82	Q8TE82	-0.370431	0.370431	0.0207445	0.0310368	14	Q8TE82	SH3TC1	SH3 domain and tetratricopeptide repeat-containing protein 1	S3TC1_HUMAN	16	-22.6449	0.773551	Prostratin	PMA	#NUM!	#NUM!	#NUM!
SAHA / PMA	Q9Y4P8	Q9Y4P8	0.255706	0.255706	0.0207435	0.0310368	16	Q9Y4P8	WIPI2	WD repeat domain phosphoinositide-interacting protein 2	WIPI2_HUMAN	13	19.392	1.19392	SAHA	PMA	#NUM!	#NUM!	#NUM!
Prostratin / SAHA	Q8NFZ0	Q8NFZ0	-0.509471	0.509471	0.0207498	0.0310429	16	Q8NFZ0	FBH1	F-box DNA helicase 1	FBH1_HUMAN	14	-29.752	0.70248	Prostratin	SAHA	#NUM!	#NUM!	#NUM!
Prostratin / SAHA	Q01167	Q01167	-0.415524	0.415524	0.020753	0.0310446	16	Q01167	FOXK2	Forkhead box protein K2	FOXK2_HUMAN	16	-25.0253	0.749747	Prostratin	SAHA	#NUM!	#NUM!	#NUM!
PMA / Mock	Q15751	Q15751	0.110255	0.110255	0.0207531	0.0310446	16	Q15751	HERC1	Probable E3 ubiquitin-protein ligase HERC1	HERC1_HUMAN	88	7.94187	1.07942	PMA	Mock	#NUM!	#NUM!	#NUM!
PMA / Mock	Q9Y2G8	Q9Y2G8	0.321478	0.321478	0.0207571	0.0310489	16	Q9Y2G8	DNAJC16	DnaJ homolog subfamily C member 16	DJC16_HUMAN	20	24.961	1.24961	PMA	Mock	#NUM!	#NUM!	#NUM!
PMA / Mock	P82909	P82909	0.186894	0.186894	0.0207589	0.0310498	16	P82909	KGD4	Alpha-ketoglutarate dehydrogenase component 4	KGD4_HUMAN	6	13.8311	1.13831	PMA	Mock	#NUM!	#NUM!	#NUM!
PMA / Mock	O60271;Q9UPT6	O60271;Q9UPT6	0.221627	0.221627	0.0207657	0.0310549	16	O60271;Q9UPT6	SPAG9;MAPK8IP3	C-Jun-amino-terminal kinase-interacting protein 4;C-Jun-amino-terminal kinase-interacting protein 3	JIP4_HUMAN;JIP3_HUMAN	4	16.6048	1.16605	PMA	Mock	#NUM!	#NUM!	#NUM!
Prostratin / SAHA	O75151	O75151	0.315952	0.315952	0.0207634	0.0310549	16	O75151	PHF2	Lysine-specific demethylase PHF2	PHF2_HUMAN	25	24.4832	1.24483	Prostratin	SAHA	#NUM!	#NUM!	#NUM!
Prostratin / SAHA	Q8N490	Q8N490	-0.349225	0.349225	0.0207667	0.0310549	16	Q8N490	PNKD	Probable hydrolase PNKD	PNKD_HUMAN	5	-21.4994	0.785006	Prostratin	SAHA	#NUM!	#NUM!	#NUM!
SAHA / Mock	Q96F24	Q96F24	0.244074	0.244074	0.0207667	0.0310549	16	Q96F24	NRBF2	Nuclear receptor-binding factor 2	NRBF2_HUMAN	9	18.4332	1.18433	SAHA	Mock	#NUM!	#NUM!	#NUM!
PMA / Mock	Q9H8G2	Q9H8G2	0.160499	0.160499	0.020771	0.0310596	16	Q9H8G2	CAAP1	Caspase activity and apoptosis inhibitor 1	CAAP1_HUMAN	10	11.7673	1.11767	PMA	Mock	#NUM!	#NUM!	#NUM!
SAHA / PMA	Q8NG31	Q8NG31	0.351594	0.351594	0.0207721	0.0310596	16	Q8NG31	KNL1	Kinetochore scaffold 1	KNL1_HUMAN	1	27.5969	1.27597	SAHA	PMA	#NUM!	#NUM!	#NUM!
SAHA / Mock	Q96CS3	Q96CS3	0.00478964	0.00478964	0.0207744	0.0310614	16	Q96CS3	FAF2	FAS-associated factor 2	FAF2_HUMAN	23	0.332544	1.00333	SAHA	Mock	#NUM!	#NUM!	#NUM!
PMA / Mock	P54274	P54274	0.195934	0.195934	0.0207793	0.0310669	16	P54274	TERF1	Telomeric repeat-binding factor 1	TERF1_HUMAN	17	14.5465	1.14547	PMA	Mock	#NUM!	#NUM!	#NUM!
SAHA / Mock	O14610	O14610	0.0801737	0.0801737	0.0207874	0.0310691	16	O14610	GNGT2	Guanine nucleotide-binding protein G(I)/G(S)/G(O) subunit gamma-T2	GBGT2_HUMAN	1	5.71453	1.05715	SAHA	Mock	#NUM!	#NUM!	#NUM!
SAHA / Mock	Q58WW2	Q58WW2	0.573267	0.573267	0.0207831	0.0310691	16	Q58WW2	DCAF6	DDB1- and CUL4-associated factor 6	DCAF6_HUMAN	16	48.7889	1.48789	SAHA	Mock	#NUM!	#NUM!	#NUM!
SAHA / Mock	Q5HYI8	Q5HYI8	0.226147	0.226147	0.0207871	0.0310691	16	Q5HYI8	RABL3	Rab-like protein 3	RABL3_HUMAN	9	16.9707	1.16971	SAHA	Mock	#NUM!	#NUM!	#NUM!
Prostratin / SAHA	Q8IXM3	Q8IXM3	-0.169945	0.169945	0.0207851	0.0310691	16	Q8IXM3	MRPL41	Large ribosomal subunit protein mL41	RM41_HUMAN	7	-11.1123	0.888877	Prostratin	SAHA	#NUM!	#NUM!	#NUM!
SAHA / Mock	Q9NRY5	Q9NRY5	0.205314	0.205314	0.0207873	0.0310691	16	Q9NRY5	FAM114A2	Protein FAM114A2	F1142_HUMAN	28	15.2938	1.15294	SAHA	Mock	#NUM!	#NUM!	#NUM!
Prostratin / Mock	Q9Y4F3	Q9Y4F3	0.211632	0.211632	0.0207833	0.0310691	16	Q9Y4F3	MARF1	Meiosis regulator and mRNA stability factor 1	MARF1_HUMAN	29	15.7997	1.158	Prostratin	Mock	#NUM!	#NUM!	#NUM!
Prostratin / SAHA	O94854	O94854	-0.391268	0.391268	0.0207897	0.0310708	16	O94854	MACF1	Microtubule-actin cross-linking factor 1, isoforms 6/7	K0754_HUMAN	18	-23.7541	0.762459	Prostratin	SAHA	#NUM!	#NUM!	#NUM!
PMA / Mock	P27694	P27694	0.140054	0.140054	0.0207929	0.0310738	16	P27694	RPA1	Replication protein A 70 kDa DNA-binding subunit	RFA1_HUMAN	38	10.1947	1.10195	PMA	Mock	#NUM!	#NUM!	#NUM!
SAHA / Mock	O94888	O94888	0.280705	0.280705	0.0208	0.0310796	16	O94888	UBXN7	UBX domain-containing protein 7	UBXN7_HUMAN	20	21.4789	1.21479	SAHA	Mock	#NUM!	#NUM!	#NUM!
Prostratin / SAHA	Q1W6H9	Q1W6H9	-0.249224	0.249224	0.0208001	0.0310796	16	Q1W6H9	FAM110C	Protein FAM110C	F110C_HUMAN	5	-15.8651	0.841349	Prostratin	SAHA	#NUM!	#NUM!	#NUM!
SAHA / PMA	Q2YD98	Q2YD98	0.362183	0.362183	0.0207998	0.0310796	16	Q2YD98	UVSSA	UV-stimulated scaffold protein A	UVSSA_HUMAN	14	28.5369	1.28537	SAHA	PMA	#NUM!	#NUM!	#NUM!
SAHA / Mock	Q14161;Q9Y2X7	Q14161;Q9Y2X7	0.335352	0.335352	0.0208032	0.0310826	16	Q14161;Q9Y2X7	GIT2;GIT1	ARF GTPase-activating protein GIT2;ARF GTPase-activating protein GIT1	GIT2_HUMAN;GIT1_HUMAN	4	26.1686	1.26169	SAHA	Mock	#NUM!	#NUM!	#NUM!
SAHA / Mock	P24534;P29692	P24534;P29692	0.622546	0.622546	0.0208213	0.031108	16	P24534;P29692	EEF1B2;EEF1D	Elongation factor 1-beta;Elongation factor 1-delta	EF1B_HUMAN;EF1D_HUMAN	4	53.959	1.53959	SAHA	Mock	#NUM!	#NUM!	#NUM!
SAHA / PMA	P53567	P53567	0.248611	0.248611	0.020823	0.0311088	16	P53567	CEBPG	CCAAT/enhancer-binding protein gamma	CEBPG_HUMAN	2	18.8063	1.18806	SAHA	PMA	#NUM!	#NUM!	#NUM!
SAHA / PMA	Q8N8R3	Q8N8R3	0.388972	0.388972	0.0208269	0.031113	16	Q8N8R3	SLC25A29	Mitochondrial basic amino acids transporter	S2529_HUMAN	10	30.946	1.30946	SAHA	PMA	#NUM!	#NUM!	#NUM!
SAHA / Mock	Q15438	Q15438	-0.55429	0.55429	0.0208351	0.0311218	16	Q15438	CYTH1	Cytohesin-1	CYH1_HUMAN	12	-31.9008	0.680992	SAHA	Mock	#NUM!	#NUM!	#NUM!
SAHA / Mock	Q8WV44	Q8WV44	0.254276	0.254276	0.0208348	0.0311218	16	Q8WV44	TRIM41	E3 ubiquitin-protein ligase TRIM41	TRI41_HUMAN	20	19.2737	1.19274	SAHA	Mock	#NUM!	#NUM!	#NUM!
Prostratin / Mock	O75175	O75175	0.188481	0.188481	0.0208385	0.0311253	16	O75175	CNOT3	CCR4-NOT transcription complex subunit 3	CNOT3_HUMAN	17	13.9563	1.13956	Prostratin	Mock	#NUM!	#NUM!	#NUM!
SAHA / Mock	O75915	O75915	0.157268	0.157268	0.0208447	0.0311298	16	O75915	ARL6IP5	PRA1 family protein 3	PRAF3_HUMAN	7	11.5174	1.11517	SAHA	Mock	#NUM!	#NUM!	#NUM!
SAHA / Mock	Q13404	Q13404	0.250034	0.250034	0.0208449	0.0311298	16	Q13404	UBE2V1	Ubiquitin-conjugating enzyme E2 variant 1	UB2V1_HUMAN	5	18.9235	1.18923	SAHA	Mock	#NUM!	#NUM!	#NUM!
Prostratin / SAHA	Q9HC77	Q9HC77	-0.26831	0.26831	0.0208444	0.0311298	16	Q9HC77	CENPJ	Centromere protein J	CENPJ_HUMAN	27	-16.9708	0.830292	Prostratin	SAHA	#NUM!	#NUM!	#NUM!
SAHA / Mock	O60812;P07910;B2RXH8;B7ZW38;P0DMR1	O60812;P07910;B2RXH8;B7ZW38;P0DMR1	0.290346	0.290346	0.0208467	0.0311301	16	O60812;P07910;B2RXH8;B7ZW38;P0DMR1	HNRNPCL1;HNRNPC;HNRNPCL2;HNRNPCL3;HNRNPCL4	Heterogeneous nuclear ribonucleoprotein C-like 1;Heterogeneous nuclear ribonucleoproteins C1/C2;Heterogeneous nuclear ribonucleoprotein C-like 2;Heterogeneous nuclear ribonucleoprotein C-like 3;Heterogeneous nuclear ribonucleoprotein C-like 4	HNRC1_HUMAN;HNRPC_HUMAN;HNRC2_HUMAN;HNRC3_HUMAN;HNRC4_HUMAN	10	22.2933	1.22293	SAHA	Mock	#NUM!	#NUM!	#NUM!
Prostratin / Mock	Q86V97	Q86V97	-0.795406	0.795406	0.0208473	0.0311301	12	Q86V97	KBTBD6	Kelch repeat and BTB domain-containing protein 6	KBTB6_HUMAN	5	-42.3819	0.576181	Prostratin	Mock	#NUM!	#NUM!	#NUM!
Prostratin / SAHA	Q15326	Q15326	0.475583	0.475583	0.0208496	0.0311317	16	Q15326	ZMYND11	Zinc finger MYND domain-containing protein 11	ZMY11_HUMAN	19	39.048	1.39048	Prostratin	SAHA	#NUM!	#NUM!	#NUM!
Prostratin / Mock	Q9BTC0	Q9BTC0	0.108652	0.108652	0.0208518	0.0311319	16	Q9BTC0	DIDO1	Death-inducer obliterator 1	DIDO1_HUMAN	89	7.82204	1.07822	Prostratin	Mock	#NUM!	#NUM!	#NUM!
PMA / Mock	Q9NPB8	Q9NPB8	0.302391	0.302391	0.0208519	0.0311319	16	Q9NPB8	GPCPD1	Glycerophosphocholine phosphodiesterase GPCPD1	GPCP1_HUMAN	17	23.3187	1.23319	PMA	Mock	#NUM!	#NUM!	#NUM!
Prostratin / Mock	Q96PK6	Q96PK6	0.166634	0.166634	0.0208586	0.0311402	16	Q96PK6	RBM14	RNA-binding protein 14	RBM14_HUMAN	30	12.2436	1.12244	Prostratin	Mock	#NUM!	#NUM!	#NUM!
Prostratin / Mock	P21266	P21266	0.0808425	0.0808425	0.0208635	0.0311458	16	P21266	GSTM3	Glutathione S-transferase Mu 3	GSTM3_HUMAN	19	5.76355	1.05764	Prostratin	Mock	#NUM!	#NUM!	#NUM!
Prostratin / SAHA	P04908;P0C0S8;P20671;Q16777;Q6FI13;Q7L7L0;Q93077;Q96KK5;Q99878;Q9BTM1	P04908;P0C0S8;P20671;Q16777;Q6FI13;Q7L7L0;Q93077;Q96KK5;Q99878;Q9BTM1	-0.320571	0.320571	0.0208697	0.031149	16	P04908;P0C0S8;P20671;Q16777;Q6FI13;Q7L7L0;Q93077;Q96KK5;Q99878;Q9BTM1	H2AC4;H2AC11;H2AC7;H2AC20;H2AC18;H2AC25;H2AC6;H2AC12;H2AC14;H2AJ	Histone H2A type 1-B/E;Histone H2A type 1;Histone H2A type 1-D;Histone H2A type 2-C;Histone H2A type 2-A;Histone H2A type 3;Histone H2A type 1-C;Histone H2A type 1-H;Histone H2A type 1-J;Histone H2A.J	H2A1B_HUMAN;H2A1_HUMAN;H2A1D_HUMAN;H2A2C_HUMAN;H2A2A_HUMAN;H2A3_HUMAN;H2A1C_HUMAN;H2A1H_HUMAN;H2A1J_HUMAN;H2AJ_HUMAN	1	-19.9247	0.800753	Prostratin	SAHA	#NUM!	#NUM!	#NUM!
SAHA / Mock	Q6ZN57;Q5HYK9	Q6ZN57;Q5HYK9	0.573383	0.573383	0.0208694	0.031149	16	Q6ZN57;Q5HYK9	ZFP2;ZNF667	Zinc finger protein ZFP2;Zinc finger protein 667	ZFP2_HUMAN;ZN667_HUMAN	1	48.8009	1.48801	SAHA	Mock	#NUM!	#NUM!	#NUM!
Prostratin / SAHA	Q99501	Q99501	-0.447436	0.447436	0.0208701	0.031149	16	Q99501	GAS2L1	GAS2-like protein 1	GA2L1_HUMAN	15	-26.6655	0.733345	Prostratin	SAHA	#NUM!	#NUM!	#NUM!
SAHA / PMA	Q9HBH0	Q9HBH0	0.340378	0.340378	0.0208689	0.031149	16	Q9HBH0	RHOF	Rho-related GTP-binding protein RhoF	RHOF_HUMAN	10	26.6088	1.26609	SAHA	PMA	#NUM!	#NUM!	#NUM!
SAHA / Mock	Q9C005	Q9C005	0.452425	0.452425	0.0208775	0.0311583	16	Q9C005	DPY30	Protein dpy-30 homolog	DPY30_HUMAN	3	36.8339	1.36834	SAHA	Mock	#NUM!	#NUM!	#NUM!
Prostratin / SAHA	Q12959;Q15700	Q12959;Q15700	-0.681443	0.681443	0.0208858	0.031169	16	Q12959;Q15700	DLG1;DLG2	Disks large homolog 1;Disks large homolog 2	DLG1_HUMAN;DLG2_HUMAN	4	-37.6459	0.623541	Prostratin	SAHA	#NUM!	#NUM!	#NUM!
Prostratin / Mock	P61956	P61956	0.282342	0.282342	0.0208896	0.0311722	16	P61956	SUMO2	Small ubiquitin-related modifier 2	SUMO2_HUMAN	1	21.6168	1.21617	Prostratin	Mock	#NUM!	#NUM!	#NUM!
SAHA / PMA	Q8N2H4	Q8N2H4	-0.552583	0.552583	0.0208902	0.0311722	16	Q8N2H4	SYS1	Protein SYS1 homolog	SYS1_HUMAN	2	-31.8201	0.681799	SAHA	PMA	#NUM!	#NUM!	#NUM!
Prostratin / SAHA	P83111	P83111	-0.299547	0.299547	0.0208948	0.031176	16	P83111	LACTB	Serine beta-lactamase-like protein LACTB, mitochondrial	LACTB_HUMAN	19	-18.7493	0.812507	Prostratin	SAHA	#NUM!	#NUM!	#NUM!
Prostratin / Mock	Q9H6R6	Q9H6R6	0.435077	0.435077	0.0208951	0.031176	16	Q9H6R6	ZDHHC6	Palmitoyltransferase ZDHHC6	ZDHC6_HUMAN	5	35.1983	1.35198	Prostratin	Mock	#NUM!	#NUM!	#NUM!
Prostratin / Mock	Q9NWS6	Q9NWS6	-0.344695	0.344695	0.0208961	0.031176	16	Q9NWS6	FAM118A	Protein FAM118A	F118A_HUMAN	14	-21.2525	0.787475	Prostratin	Mock	#NUM!	#NUM!	#NUM!
PMA / Mock	Q96E39	Q96E39	0.30305	0.30305	0.0208995	0.0311794	16	Q96E39	RBMXL1	RNA binding motif protein, X-linked-like-1	RMXL1_HUMAN	5	23.375	1.23375	PMA	Mock	#NUM!	#NUM!	#NUM!
Prostratin / Mock	P49842	P49842	0.152391	0.152391	0.0209027	0.0311809	16	P49842	STK19	Inactive serine/threonine-protein kinase 19	STK19_HUMAN	5	11.141	1.11141	Prostratin	Mock	#NUM!	#NUM!	#NUM!
PMA / Mock	Q53H47	Q53H47	0.381991	0.381991	0.0209027	0.0311809	16	Q53H47	SETMAR	Histone-lysine N-methyltransferase SETMAR	SETMR_HUMAN	19	30.3139	1.30314	PMA	Mock	#NUM!	#NUM!	#NUM!
PMA / Mock	Q9UJP4	Q9UJP4	-0.586694	0.586694	0.0209108	0.0311912	16	Q9UJP4	KLHL21	Kelch-like protein 21	KLH21_HUMAN	4	-33.4133	0.665867	PMA	Mock	#NUM!	#NUM!	#NUM!
Prostratin / Mock	Q8IZ13	Q8IZ13	0.213941	0.213941	0.0209126	0.0311923	16	Q8IZ13	FAM200C	Protein FAM200C	F200C_HUMAN	3	15.9852	1.15985	Prostratin	Mock	#NUM!	#NUM!	#NUM!
SAHA / Mock	P50416;Q92523	P50416;Q92523	0.230746	0.230746	0.0209212	0.0311984	16	P50416;Q92523	CPT1A;CPT1B	Carnitine O-palmitoyltransferase 1, liver isoform;Carnitine O-palmitoyltransferase 1, muscle isoform	CPT1A_HUMAN;CPT1B_HUMAN	1	17.3442	1.17344	SAHA	Mock	#NUM!	#NUM!	#NUM!
Prostratin / Mock	Q13310;P0CB38	Q13310;P0CB38	0.204347	0.204347	0.0209201	0.0311984	16	Q13310;P0CB38	PABPC4;PABPC4L	Polyadenylate-binding protein 4;Polyadenylate-binding protein 4-like	PABP4_HUMAN;PAB4L_HUMAN	1	15.2165	1.15216	Prostratin	Mock	#NUM!	#NUM!	#NUM!
SAHA / Mock	Q8WVQ1	Q8WVQ1	0.0491903	0.0491903	0.0209195	0.0311984	16	Q8WVQ1	CANT1	Soluble calcium-activated nucleotidase 1	CANT1_HUMAN	14	3.4684	1.03468	SAHA	Mock	#NUM!	#NUM!	#NUM!
PMA / Mock	Q9H6A9	Q9H6A9	0.258269	0.258269	0.0209203	0.0311984	16	Q9H6A9	PCNX3	Pecanex-like protein 3	PCX3_HUMAN	15	19.6043	1.19604	PMA	Mock	#NUM!	#NUM!	#NUM!
SAHA / Mock	Q02078;Q06413;Q14814	Q02078;Q06413;Q14814	0.3749	0.3749	0.0209255	0.0311997	16	Q02078;Q06413;Q14814	MEF2A;MEF2C;MEF2D	Myocyte-specific enhancer factor 2A;Myocyte-specific enhancer factor 2C;Myocyte-specific enhancer factor 2D	MEF2A_HUMAN;MEF2C_HUMAN;MEF2D_HUMAN	2	29.675	1.29675	SAHA	Mock	#NUM!	#NUM!	#NUM!
SAHA / Mock	Q13825	Q13825	0.512525	0.512525	0.0209246	0.0311997	16	Q13825	AUH	Methylglutaconyl-CoA hydratase, mitochondrial	AUHM_HUMAN	9	42.6545	1.42655	SAHA	Mock	#NUM!	#NUM!	#NUM!
SAHA / PMA	Q9Y230	Q9Y230	0.405347	0.405347	0.0209235	0.0311997	16	Q9Y230	RUVBL2	RuvB-like 2	RUVB2_HUMAN	30	32.4407	1.32441	SAHA	PMA	#NUM!	#NUM!	#NUM!
SAHA / PMA	P15153;P60763;P63000	P15153;P60763;P63000	-0.611718	0.611718	0.0209296	0.0312041	16	P15153;P60763;P63000	RAC2;RAC3;RAC1	Ras-related C3 botulinum toxin substrate 2;Ras-related C3 botulinum toxin substrate 3;Ras-related C3 botulinum toxin substrate 1	RAC2_HUMAN;RAC3_HUMAN;RAC1_HUMAN	3	-34.5583	0.654417	SAHA	PMA	#NUM!	#NUM!	#NUM!
PMA / Mock	O60294	O60294	0.161188	0.161188	0.0209331	0.0312077	16	O60294	LCMT2	tRNA wybutosine-synthesizing protein 4	TYW4_HUMAN	12	11.8207	1.11821	PMA	Mock	#NUM!	#NUM!	#NUM!
SAHA / Mock	O43847	O43847	0.102444	0.102444	0.0209392	0.0312152	16	O43847	NRDC	Nardilysin	NRDC_HUMAN	48	7.35905	1.07359	SAHA	Mock	#NUM!	#NUM!	#NUM!
SAHA / PMA	Q9NX00	Q9NX00	0.427728	0.427728	0.0209458	0.0312233	16	Q9NX00	TMEM160	Transmembrane protein 160	TM160_HUMAN	3	34.5113	1.34511	SAHA	PMA	#NUM!	#NUM!	#NUM!
Prostratin / Mock	Q86TS9	Q86TS9	-0.331435	0.331435	0.0209525	0.0312316	16	Q86TS9	MRPL52	Large ribosomal subunit protein mL52	RM52_HUMAN	3	-20.5254	0.794746	Prostratin	Mock	#NUM!	#NUM!	#NUM!
Prostratin / PMA	Q969S2	Q969S2	-0.13497	0.13497	0.020964	0.031247	16	Q969S2	NEIL2	Endonuclease 8-like 2	NEIL2_HUMAN	6	-8.93115	0.910689	Prostratin	PMA	#NUM!	#NUM!	#NUM!
PMA / Mock	O75155;Q86VP6	O75155;Q86VP6	0.598699	0.598699	0.0209668	0.0312496	16	O75155;Q86VP6	CAND2;CAND1	Cullin-associated NEDD8-dissociated protein 2;Cullin-associated NEDD8-dissociated protein 1	CAND2_HUMAN;CAND1_HUMAN	3	51.4351	1.51435	PMA	Mock	#NUM!	#NUM!	#NUM!
SAHA / PMA	Q5JTV8	Q5JTV8	-0.553671	0.553671	0.0209698	0.0312524	16	Q5JTV8	TOR1AIP1	Torsin-1A-interacting protein 1	TOIP1_HUMAN	24	-31.8715	0.681285	SAHA	PMA	#NUM!	#NUM!	#NUM!
SAHA / Mock	Q5UCC4	Q5UCC4	0.561743	0.561743	0.020972	0.0312539	16	Q5UCC4	EMC10	ER membrane protein complex subunit 10	EMC10_HUMAN	4	47.6051	1.47605	SAHA	Mock	#NUM!	#NUM!	#NUM!
SAHA / PMA	Q9UBC2	Q9UBC2	0.260523	0.260523	0.0209741	0.0312554	16	Q9UBC2	EPS15L1	Epidermal growth factor receptor substrate 15-like 1	EP15R_HUMAN	51	19.7913	1.19791	SAHA	PMA	#NUM!	#NUM!	#NUM!
Prostratin / Mock	Q96SU4	Q96SU4	0.0899397	0.0899397	0.020976	0.0312566	16	Q96SU4	OSBPL9	Oxysterol-binding protein-related protein 9	OSBL9_HUMAN	26	6.43257	1.06433	Prostratin	Mock	#NUM!	#NUM!	#NUM!
PMA / Mock	P09669	P09669	0.624905	0.624905	0.0209857	0.0312692	16	P09669	COX6C	Cytochrome c oxidase subunit 6C	COX6C_HUMAN	5	54.2109	1.54211	PMA	Mock	#NUM!	#NUM!	#NUM!
Prostratin / Mock	Q9NTJ3	Q9NTJ3	0.140988	0.140988	0.0209876	0.0312692	16	Q9NTJ3	SMC4	Structural maintenance of chromosomes protein 4	SMC4_HUMAN	74	10.266	1.10266	Prostratin	Mock	#NUM!	#NUM!	#NUM!
PMA / Mock	Q9P2K3;Q9UKL0	Q9P2K3;Q9UKL0	0.231146	0.231146	0.0209879	0.0312692	16	Q9P2K3;Q9UKL0	RCOR3;RCOR1	REST corepressor 3;REST corepressor 1	RCOR3_HUMAN;RCOR1_HUMAN	4	17.3767	1.17377	PMA	Mock	#NUM!	#NUM!	#NUM!
SAHA / Mock	Q5XKP0	Q5XKP0	-0.693086	0.693086	0.0209896	0.03127	16	Q5XKP0	MICOS13	MICOS complex subunit MIC13	MIC13_HUMAN	5	-38.1471	0.618529	SAHA	Mock	#NUM!	#NUM!	#NUM!
Prostratin / PMA	P13796;Q14651	P13796;Q14651	-0.355157	0.355157	0.0209919	0.0312718	16	P13796;Q14651	LCP1;PLS1	Plastin-2;Plastin-1	PLSL_HUMAN;PLSI_HUMAN	1	-21.8216	0.781784	Prostratin	PMA	#NUM!	#NUM!	#NUM!
SAHA / PMA	Q13510	Q13510	0.652346	0.652346	0.0209959	0.031276	16	Q13510	ASAH1	Acid ceramidase	ASAH1_HUMAN	19	57.1722	1.57172	SAHA	PMA	#NUM!	#NUM!	#NUM!
Prostratin / Mock	Q99459	Q99459	0.0691219	0.0691219	0.0209969	0.031276	16	Q99459	CDC5L	Cell division cycle 5-like protein	CDC5L_HUMAN	44	4.9078	1.04908	Prostratin	Mock	#NUM!	#NUM!	#NUM!
Prostratin / Mock	Q8IY31	Q8IY31	-0.0215166	0.0215166	0.0210082	0.031291	16	Q8IY31	IFT20	Intraflagellar transport protein 20 homolog	IFT20_HUMAN	5	-1.48035	0.985197	Prostratin	Mock	#NUM!	#NUM!	#NUM!
PMA / Mock	Q10713	Q10713	0.221065	0.221065	0.0210192	0.0313007	16	Q10713	PMPCA	Mitochondrial-processing peptidase subunit alpha	MPPA_HUMAN	28	16.5594	1.16559	PMA	Mock	#NUM!	#NUM!	#NUM!
SAHA / Mock	Q9BRF8	Q9BRF8	0.0617442	0.0617442	0.0210191	0.0313007	16	Q9BRF8	CPPED1	Serine/threonine-protein phosphatase CPPED1	CPPED_HUMAN	13	4.37268	1.04373	SAHA	Mock	#NUM!	#NUM!	#NUM!
PMA / Mock	Q9UQV4	Q9UQV4	-0.665797	0.665797	0.0210173	0.0313007	16	Q9UQV4	LAMP3	Lysosome-associated membrane glycoprotein 3	LAMP3_HUMAN	6	-36.966	0.63034	PMA	Mock	#NUM!	#NUM!	#NUM!
Prostratin / Mock	Q96FL9	Q96FL9	1.08521	1.08521	0.021017	0.0313007	10	Q96FL9	GALNT14	Polypeptide N-acetylgalactosaminyltransferase 14	GLT14_HUMAN	2	112.168	2.12168	Prostratin	Mock	#NUM!	#NUM!	#NUM!
Prostratin / Mock	P49792;A6NKT7;O14715	P49792;A6NKT7;O14715	-1.10427	1.10427	0.0210235	0.0313054	16	P49792;A6NKT7;O14715	RANBP2;RGPD3;RGPD8	E3 SUMO-protein ligase RanBP2;RanBP2-like and GRIP domain-containing protein 3;RANBP2-like and GRIP domain-containing protein 8	RBP2_HUMAN;RGPD3_HUMAN;RGPD8_HUMAN	1	-53.4862	0.465138	Prostratin	Mock	#NUM!	#NUM!	#NUM!
Prostratin / Mock	Q8NDA8	Q8NDA8	-0.0856328	0.0856328	0.0210278	0.0313101	16	Q8NDA8	MROH1	Maestro heat-like repeat-containing protein family member 1	MROH1_HUMAN	24	-5.76289	0.942371	Prostratin	Mock	#NUM!	#NUM!	#NUM!
PMA / Mock	P55201;Q9ULD4	P55201;Q9ULD4	0.296911	0.296911	0.0210417	0.0313292	16	P55201;Q9ULD4	BRPF1;BRPF3	Peregrin;Bromodomain and PHD finger-containing protein 3	BRPF1_HUMAN;BRPF3_HUMAN	3	22.8511	1.22851	PMA	Mock	#NUM!	#NUM!	#NUM!
SAHA / PMA	Q9UNF0	Q9UNF0	0.351046	0.351046	0.0210431	0.0313296	16	Q9UNF0	PACSIN2	Protein kinase C and casein kinase substrate in neurons protein 2	PACN2_HUMAN	20	27.5485	1.27548	SAHA	PMA	#NUM!	#NUM!	#NUM!
Prostratin / Mock	Q96Q11;Q96S86	Q96Q11;Q96S86	1.0782	1.0782	0.0210487	0.0313362	14	Q96Q11;Q96S86	TRNT1;HAPLN3	CCA tRNA nucleotidyltransferase 1, mitochondrial;Hyaluronan and proteoglycan link protein 3	TRNT1_HUMAN;HPLN3_HUMAN	1	111.14	2.1114	Prostratin	Mock	#NUM!	#NUM!	#NUM!
SAHA / Mock	Q5VTB9	Q5VTB9	-0.548399	0.548399	0.0210533	0.0313415	16	Q5VTB9	RNF220	E3 ubiquitin-protein ligase RNF220	RN220_HUMAN	10	-31.6222	0.683778	SAHA	Mock	#NUM!	#NUM!	#NUM!
PMA / Mock	O75554	O75554	0.185947	0.185947	0.0210652	0.0313575	16	O75554	WBP4	WW domain-binding protein 4	WBP4_HUMAN	13	13.7563	1.13756	PMA	Mock	#NUM!	#NUM!	#NUM!
PMA / Mock	P13667;P30101	P13667;P30101	0.483605	0.483605	0.0210708	0.0313641	16	P13667;P30101	PDIA4;PDIA3	Protein disulfide-isomerase A4;Protein disulfide-isomerase A3	PDIA4_HUMAN;PDIA3_HUMAN	1	39.8233	1.39823	PMA	Mock	#NUM!	#NUM!	#NUM!
Prostratin / SAHA	O43896;O60333	O43896;O60333	-0.893674	0.893674	0.0210802	0.0313747	16	O43896;O60333	KIF1C;KIF1B	Kinesin-like protein KIF1C;Kinesin-like protein KIF1B	KIF1C_HUMAN;KIF1B_HUMAN	2	-46.1758	0.538242	Prostratin	SAHA	#NUM!	#NUM!	#NUM!
PMA / Mock	P07900;Q58FG0	P07900;Q58FG0	-0.292594	0.292594	0.0210795	0.0313747	16	P07900;Q58FG0	HSP90AA1;HSP90AA5P	Heat shock protein HSP 90-alpha;Putative heat shock protein HSP 90-alpha A5	HS90A_HUMAN;HS905_HUMAN	3	-18.3567	0.816433	PMA	Mock	#NUM!	#NUM!	#NUM!
SAHA / PMA	Q9ULP9	Q9ULP9	0.513848	0.513848	0.0210832	0.0313775	16	Q9ULP9	TBC1D24	TBC1 domain family member 24	TBC24_HUMAN	14	42.7853	1.42785	SAHA	PMA	#NUM!	#NUM!	#NUM!
Prostratin / SAHA	Q9UMX0	Q9UMX0	0.203161	0.203161	0.021087	0.0313814	16	Q9UMX0	UBQLN1	Ubiquilin-1	UBQL1_HUMAN	11	15.1218	1.15122	Prostratin	SAHA	#NUM!	#NUM!	#NUM!
Prostratin / Mock	O43149	O43149	0.0863827	0.0863827	0.0210961	0.0313933	16	O43149	ZZEF1	Zinc finger ZZ-type and EF-hand domain-containing protein 1	ZZEF1_HUMAN	99	6.17048	1.0617	Prostratin	Mock	#NUM!	#NUM!	#NUM!
SAHA / PMA	P06493;P24941;Q00526	P06493;P24941;Q00526	0.482895	0.482895	0.0210995	0.0313967	16	P06493;P24941;Q00526	CDK1;CDK2;CDK3	Cyclin-dependent kinase 1;Cyclin-dependent kinase 2;Cyclin-dependent kinase 3	CDK1_HUMAN;CDK2_HUMAN;CDK3_HUMAN	1	39.7545	1.39755	SAHA	PMA	#NUM!	#NUM!	#NUM!
Prostratin / Mock	P53677;Q9Y2T2	P53677;Q9Y2T2	0.4212	0.4212	0.0211008	0.0313969	16	P53677;Q9Y2T2	AP3M2;AP3M1	AP-3 complex subunit mu-2;AP-3 complex subunit mu-1	AP3M2_HUMAN;AP3M1_HUMAN	3	33.9041	1.33904	Prostratin	Mock	#NUM!	#NUM!	#NUM!
Prostratin / SAHA	O15270	O15270	-0.315911	0.315911	0.0211024	0.0313977	16	O15270	SPTLC2	Serine palmitoyltransferase 2	SPTC2_HUMAN	25	-19.6656	0.803344	Prostratin	SAHA	#NUM!	#NUM!	#NUM!
Prostratin / Mock	O15226	O15226	0.158099	0.158099	0.021109	0.0314008	16	O15226	NKRF	NF-kappa-B-repressing factor	NKRF_HUMAN	38	11.5816	1.11582	Prostratin	Mock	#NUM!	#NUM!	#NUM!
SAHA / PMA	O60870	O60870	0.314149	0.314149	0.021109	0.0314008	16	O60870	KIN	DNA/RNA-binding protein KIN17	KIN17_HUMAN	22	24.3278	1.24328	SAHA	PMA	#NUM!	#NUM!	#NUM!
Prostratin / SAHA	Q969Y2	Q969Y2	-0.248962	0.248962	0.0211059	0.0314008	16	Q969Y2	GTPBP3	tRNA modification GTPase GTPBP3, mitochondrial	GTPB3_HUMAN	15	-15.8498	0.841502	Prostratin	SAHA	#NUM!	#NUM!	#NUM!
SAHA / PMA	Q9H0K1	Q9H0K1	0.794501	0.794501	0.0211081	0.0314008	16	Q9H0K1	SIK2	Serine/threonine-protein kinase SIK2	SIK2_HUMAN	14	73.4477	1.73448	SAHA	PMA	#NUM!	#NUM!	#NUM!
SAHA / PMA	P17612;P22694	P17612;P22694	0.65715	0.65715	0.0211132	0.0314053	16	P17612;P22694	PRKACA;PRKACB	cAMP-dependent protein kinase catalytic subunit alpha;cAMP-dependent protein kinase catalytic subunit beta	KAPCA_HUMAN;KAPCB_HUMAN	7	57.6964	1.57696	SAHA	PMA	#NUM!	#NUM!	#NUM!
Prostratin / Mock	Q9BTU6	Q9BTU6	0.0756833	0.0756833	0.0211154	0.0314054	16	Q9BTU6	PI4K2A	Phosphatidylinositol 4-kinase type 2-alpha	P4K2A_HUMAN	29	5.386	1.05386	Prostratin	Mock	#NUM!	#NUM!	#NUM!
PMA / Mock	Q9BX46;Q9H0Z9	Q9BX46;Q9H0Z9	0.250256	0.250256	0.0211155	0.0314054	16	Q9BX46;Q9H0Z9	RBM24;RBM38	RNA-binding protein 24;RNA-binding protein 38	RBM24_HUMAN;RBM38_HUMAN	4	18.9418	1.18942	PMA	Mock	#NUM!	#NUM!	#NUM!
SAHA / PMA	P62256	P62256	0.278964	0.278964	0.021122	0.0314133	16	P62256	UBE2H	Ubiquitin-conjugating enzyme E2 H	UBE2H_HUMAN	6	21.3323	1.21332	SAHA	PMA	#NUM!	#NUM!	#NUM!
Prostratin / Mock	Q9Y530	Q9Y530	0.24954	0.24954	0.0211242	0.0314149	16	Q9Y530	OARD1	ADP-ribose glycohydrolase OARD1	OARD1_HUMAN	11	18.8828	1.18883	Prostratin	Mock	#NUM!	#NUM!	#NUM!
SAHA / Mock	O14965;Q96GD4;Q9UQB9	O14965;Q96GD4;Q9UQB9	0.689437	0.689437	0.0211301	0.0314214	16	O14965;Q96GD4;Q9UQB9	AURKA;AURKB;AURKC	Aurora kinase A;Aurora kinase B;Aurora kinase C	AURKA_HUMAN;AURKB_HUMAN;AURKC_HUMAN	1	61.2654	1.61265	SAHA	Mock	#NUM!	#NUM!	#NUM!
SAHA / PMA	P22059;Q969R2	P22059;Q969R2	0.349728	0.349728	0.0211309	0.0314214	16	P22059;Q969R2	OSBP;OSBP2	Oxysterol-binding protein 1;Oxysterol-binding protein 2	OSBP1_HUMAN;OSBP2_HUMAN	3	27.432	1.27432	SAHA	PMA	#NUM!	#NUM!	#NUM!
SAHA / Mock	Q5TZA2	Q5TZA2	0.443879	0.443879	0.021132	0.0314214	16	Q5TZA2	CROCC	Rootletin	CROCC_HUMAN	28	36.0256	1.36026	SAHA	Mock	#NUM!	#NUM!	#NUM!
SAHA / Mock	Q9UNL4	Q9UNL4	0.468414	0.468414	0.0211357	0.0314253	16	Q9UNL4	ING4	Inhibitor of growth protein 4	ING4_HUMAN	7	38.3587	1.38359	SAHA	Mock	#NUM!	#NUM!	#NUM!
Prostratin / Mock	Q96GG9	Q96GG9	0.076445	0.076445	0.0211394	0.031429	16	Q96GG9	DCUN1D1	DCN1-like protein 1	DCNL1_HUMAN	11	5.44166	1.05442	Prostratin	Mock	#NUM!	#NUM!	#NUM!
Prostratin / SAHA	O60934	O60934	0.417577	0.417577	0.0211415	0.0314306	16	O60934	NBN	Nibrin	NBN_HUMAN	33	33.5682	1.33568	Prostratin	SAHA	#NUM!	#NUM!	#NUM!
SAHA / Mock	Q96Q15	Q96Q15	0.254465	0.254465	0.0211428	0.0314307	16	Q96Q15	SMG1	Serine/threonine-protein kinase SMG1	SMG1_HUMAN	84	19.2894	1.19289	SAHA	Mock	#NUM!	#NUM!	#NUM!
Prostratin / SAHA	O96005	O96005	-0.386178	0.386178	0.0211453	0.0314328	16	O96005	CLPTM1	Putative lipid scramblase CLPTM1	CLPT1_HUMAN	22	-23.4846	0.765154	Prostratin	SAHA	#NUM!	#NUM!	#NUM!
SAHA / PMA	O95999	O95999	0.278881	0.278881	0.0211489	0.0314352	16	O95999	BCL10	B-cell lymphoma/leukemia 10	BCL10_HUMAN	11	21.3254	1.21325	SAHA	PMA	#NUM!	#NUM!	#NUM!
SAHA / Mock	Q8N1G2	Q8N1G2	0.375945	0.375945	0.0211497	0.0314352	16	Q8N1G2	CMTR1	Cap-specific mRNA (nucleoside-2'-O-)-methyltransferase 1	CMTR1_HUMAN	34	29.769	1.29769	SAHA	Mock	#NUM!	#NUM!	#NUM!
Prostratin / SAHA	Q92796	Q92796	0.427033	0.427033	0.0211504	0.0314352	16	Q92796	DLG3	Disks large homolog 3	DLG3_HUMAN	12	34.4465	1.34447	Prostratin	SAHA	#NUM!	#NUM!	#NUM!
Prostratin / SAHA	A0PJZ3	A0PJZ3	-0.376511	0.376511	0.0211556	0.0314414	16	A0PJZ3	GXYLT2	Glucoside xylosyltransferase 2	GXLT2_HUMAN	5	-22.9702	0.770298	Prostratin	SAHA	#NUM!	#NUM!	#NUM!
SAHA / PMA	Q9NTM9	Q9NTM9	0.196151	0.196151	0.0211619	0.031449	16	Q9NTM9	CUTC	Copper homeostasis protein cutC homolog	CUTC_HUMAN	12	14.5638	1.14564	SAHA	PMA	#NUM!	#NUM!	#NUM!
SAHA / Mock	P83876	P83876	0.201706	0.201706	0.0211661	0.0314536	16	P83876	TXNL4A	Thioredoxin-like protein 4A	TXN4A_HUMAN	7	15.0058	1.15006	SAHA	Mock	#NUM!	#NUM!	#NUM!
Prostratin / SAHA	P51798	P51798	-0.69467	0.69467	0.0211694	0.0314568	16	P51798	CLCN7	H(+)/Cl(-) exchange transporter 7	CLCN7_HUMAN	15	-38.2149	0.617851	Prostratin	SAHA	#NUM!	#NUM!	#NUM!
Prostratin / Mock	O00762	O00762	-0.483062	0.483062	0.0211723	0.0314594	16	O00762	UBE2C	Ubiquitin-conjugating enzyme E2 C	UBE2C_HUMAN	11	-28.4542	0.715458	Prostratin	Mock	#NUM!	#NUM!	#NUM!
Prostratin / Mock	O15197	O15197	0.425764	0.425764	0.0211735	0.0314595	16	O15197	EPHB6	Ephrin type-B receptor 6	EPHB6_HUMAN	5	34.3284	1.34328	Prostratin	Mock	#NUM!	#NUM!	#NUM!
SAHA / Mock	P52888	P52888	0.203233	0.203233	0.021185	0.0314683	16	P52888	THOP1	Thimet oligopeptidase	THOP1_HUMAN	36	15.1276	1.15128	SAHA	Mock	#NUM!	#NUM!	#NUM!
PMA / Mock	Q13901	Q13901	0.463274	0.463274	0.0211819	0.0314683	16	Q13901	C1D	Nuclear nucleic acid-binding protein C1D	C1D_HUMAN	3	37.8667	1.37867	PMA	Mock	#NUM!	#NUM!	#NUM!
PMA / Mock	Q8N0Z6	Q8N0Z6	0.122154	0.122154	0.0211851	0.0314683	16	Q8N0Z6	TTC5	Tetratricopeptide repeat protein 5	TTC5_HUMAN	30	8.83588	1.08836	PMA	Mock	#NUM!	#NUM!	#NUM!
PMA / Mock	Q96ND0	Q96ND0	0.42616	0.42616	0.0211859	0.0314683	16	Q96ND0	FAM210A	Protein FAM210A	F210A_HUMAN	6	34.3652	1.34365	PMA	Mock	#NUM!	#NUM!	#NUM!
SAHA / Mock	Q9NSD9	Q9NSD9	0.191338	0.191338	0.0211862	0.0314683	16	Q9NSD9	FARSB	Phenylalanine--tRNA ligase beta subunit	SYFB_HUMAN	38	14.1822	1.14182	SAHA	Mock	#NUM!	#NUM!	#NUM!
PMA / Mock	Q9Y5W7	Q9Y5W7	-0.0582817	0.0582817	0.0211845	0.0314683	16	Q9Y5W7	SNX14	Sorting nexin-14	SNX14_HUMAN	14	-3.95927	0.960407	PMA	Mock	#NUM!	#NUM!	#NUM!
Prostratin / PMA	Q9H223;Q9NZN3;Q9NZN4	Q9H223;Q9NZN3;Q9NZN4	-0.743419	0.743419	0.0211876	0.0314686	16	Q9H223;Q9NZN3;Q9NZN4	EHD4;EHD3;EHD2	EH domain-containing protein 4;EH domain-containing protein 3;EH domain-containing protein 2	EHD4_HUMAN;EHD3_HUMAN;EHD2_HUMAN	1	-40.2678	0.597322	Prostratin	PMA	#NUM!	#NUM!	#NUM!
SAHA / Mock	Q7Z4R8	Q7Z4R8	0.211377	0.211377	0.0211971	0.0314811	16	Q7Z4R8	C6orf120	UPF0669 protein C6orf120	CF120_HUMAN	1	15.7793	1.15779	SAHA	Mock	#NUM!	#NUM!	#NUM!
SAHA / Mock	Q13325	Q13325	-0.37447	0.37447	0.0212179	0.0315086	16	Q13325	IFIT5	Interferon-induced protein with tetratricopeptide repeats 5	IFIT5_HUMAN	17	-22.8611	0.771389	SAHA	Mock	#NUM!	#NUM!	#NUM!
Prostratin / PMA	Q16763	Q16763	0.036489	0.036489	0.0212176	0.0315086	16	Q16763	UBE2S	Ubiquitin-conjugating enzyme E2 S	UBE2S_HUMAN	11	2.56148	1.02561	Prostratin	PMA	#NUM!	#NUM!	#NUM!
SAHA / Mock	Q9BQD3	Q9BQD3	0.254412	0.254412	0.0212199	0.0315098	16	Q9BQD3	KXD1	KxDL motif-containing protein 1	KXDL1_HUMAN	4	19.2849	1.19285	SAHA	Mock	#NUM!	#NUM!	#NUM!
SAHA / PMA	Q99942	Q99942	-0.33751	0.33751	0.0212237	0.0315138	16	Q99942	RNF5	E3 ubiquitin-protein ligase RNF5	RNF5_HUMAN	5	-20.8594	0.791406	SAHA	PMA	#NUM!	#NUM!	#NUM!
SAHA / Mock	Q6GYQ0	Q6GYQ0	0.259561	0.259561	0.0212304	0.0315221	16	Q6GYQ0	RALGAPA1	Ral GTPase-activating protein subunit alpha-1	RGPA1_HUMAN	46	19.7114	1.19711	SAHA	Mock	#NUM!	#NUM!	#NUM!
Prostratin / SAHA	O15269	O15269	-0.326521	0.326521	0.0212324	0.0315226	16	O15269	SPTLC1	Serine palmitoyltransferase 1	SPTC1_HUMAN	17	-20.2543	0.797457	Prostratin	SAHA	#NUM!	#NUM!	#NUM!
SAHA / PMA	Q9Y2I7	Q9Y2I7	-0.64479	0.64479	0.021233	0.0315226	16	Q9Y2I7	PIKFYVE	1-phosphatidylinositol 3-phosphate 5-kinase	FYV1_HUMAN	72	-36.0414	0.639586	SAHA	PMA	#NUM!	#NUM!	#NUM!
Prostratin / SAHA	P39687;Q92688	P39687;Q92688	0.210367	0.210367	0.0212489	0.0315446	16	P39687;Q92688	ANP32A;ANP32B	Acidic leucine-rich nuclear phosphoprotein 32 family member A;Acidic leucine-rich nuclear phosphoprotein 32 family member B	AN32A_HUMAN;AN32B_HUMAN	3	15.6982	1.15698	Prostratin	SAHA	#NUM!	#NUM!	#NUM!
Prostratin / Mock	Q7Z5G4;Q2TAP0	Q7Z5G4;Q2TAP0	0.374639	0.374639	0.0212578	0.031556	16	Q7Z5G4;Q2TAP0	GOLGA7;GOLGA7B	Golgin subfamily A member 7;Golgin subfamily A member 7B	GOGA7_HUMAN;GOG7B_HUMAN	1	29.6515	1.29651	Prostratin	Mock	#NUM!	#NUM!	#NUM!
Prostratin / PMA	P04732	P04732	0.736012	0.736012	0.0212624	0.0315602	12	P04732	MT1E	Metallothionein-1E	MT1E_HUMAN	1	66.5565	1.66556	Prostratin	PMA	#NUM!	#NUM!	#NUM!
Prostratin / SAHA	P10586;P23468;Q13332	P10586;P23468;Q13332	-0.60951	0.60951	0.0212629	0.0315602	12	P10586;P23468;Q13332	PTPRF;PTPRD;PTPRS	Receptor-type tyrosine-protein phosphatase F;Receptor-type tyrosine-protein phosphatase delta;Receptor-type tyrosine-protein phosphatase S	PTPRF_HUMAN;PTPRD_HUMAN;PTPRS_HUMAN	2	-34.4581	0.655419	Prostratin	SAHA	#NUM!	#NUM!	#NUM!
SAHA / Mock	Q2QGD7	Q2QGD7	0.378891	0.378891	0.0212659	0.0315629	16	Q2QGD7	ZXDC	Zinc finger protein ZXDC	ZXDC_HUMAN	9	30.0342	1.30034	SAHA	Mock	#NUM!	#NUM!	#NUM!
SAHA / PMA	Q9BV79	Q9BV79	0.330965	0.330965	0.0212712	0.0315691	16	Q9BV79	MECR	Enoyl-[acyl-carrier-protein] reductase, mitochondrial	MECR_HUMAN	12	25.7854	1.25785	SAHA	PMA	#NUM!	#NUM!	#NUM!
Prostratin / Mock	P52739	P52739	0.0986514	0.0986514	0.0212761	0.0315748	16	P52739	ZNF131	Zinc finger protein 131	ZN131_HUMAN	21	7.07721	1.07077	Prostratin	Mock	#NUM!	#NUM!	#NUM!
SAHA / Mock	Q96CN9	Q96CN9	0.233063	0.233063	0.02128	0.0315788	16	Q96CN9	GCC1	GRIP and coiled-coil domain-containing protein 1	GCC1_HUMAN	37	17.5328	1.17533	SAHA	Mock	#NUM!	#NUM!	#NUM!
SAHA / Mock	Q13310;Q5JQF8	Q13310;Q5JQF8	0.553434	0.553434	0.0212848	0.0315808	16	Q13310;Q5JQF8	PABPC4;PABPC1L2A	Polyadenylate-binding protein 4;Polyadenylate-binding protein 1-like 2	PABP4_HUMAN;PAP1M_HUMAN	1	46.7575	1.46757	SAHA	Mock	#NUM!	#NUM!	#NUM!
Prostratin / Mock	Q7KZF4	Q7KZF4	0.108714	0.108714	0.021285	0.0315808	16	Q7KZF4	SND1	Staphylococcal nuclease domain-containing protein 1	SND1_HUMAN	56	7.82668	1.07827	Prostratin	Mock	#NUM!	#NUM!	#NUM!
Prostratin / SAHA	Q7KZF4	Q7KZF4	-0.358135	0.358135	0.0212859	0.0315808	16	Q7KZF4	SND1	Staphylococcal nuclease domain-containing protein 1	SND1_HUMAN	56	-21.9827	0.780173	Prostratin	SAHA	#NUM!	#NUM!	#NUM!
PMA / Mock	Q7Z6B7	Q7Z6B7	0.108345	0.108345	0.0212839	0.0315808	14	Q7Z6B7	SRGAP1	SLIT-ROBO Rho GTPase-activating protein 1	SRGP1_HUMAN	3	7.79906	1.07799	PMA	Mock	#NUM!	#NUM!	#NUM!
PMA / Mock	Q08357	Q08357	0.601019	0.601019	0.0212923	0.0315887	16	Q08357	SLC20A2	Sodium-dependent phosphate transporter 2	S20A2_HUMAN	8	51.6788	1.51679	PMA	Mock	#NUM!	#NUM!	#NUM!
SAHA / PMA	O75643;Q86VH2	O75643;Q86VH2	0.430338	0.430338	0.0212957	0.031589	16	O75643;Q86VH2	SNRNP200;KIF27	U5 small nuclear ribonucleoprotein 200 kDa helicase;Kinesin-like protein KIF27	U520_HUMAN;KIF27_HUMAN	1	34.7549	1.34755	SAHA	PMA	#NUM!	#NUM!	#NUM!
SAHA / Mock	P43487;Q9C010	P43487;Q9C010	0.825332	0.825332	0.0212959	0.031589	16	P43487;Q9C010	RANBP1;PKIB	Ran-specific GTPase-activating protein;cAMP-dependent protein kinase inhibitor beta	RANG_HUMAN;IPKB_HUMAN	1	77.1942	1.77194	SAHA	Mock	#NUM!	#NUM!	#NUM!
PMA / Mock	Q9NZ63	Q9NZ63	0.198119	0.198119	0.0212938	0.031589	16	Q9NZ63	C9orf78	Splicing factor C9orf78	TLS1_HUMAN	20	14.7202	1.1472	PMA	Mock	#NUM!	#NUM!	#NUM!
SAHA / PMA	Q15287	Q15287	0.211656	0.211656	0.0213047	0.0316003	16	Q15287	RNPS1	RNA-binding protein with serine-rich domain 1	RNPS1_HUMAN	8	15.8017	1.15802	SAHA	PMA	#NUM!	#NUM!	#NUM!
Prostratin / Mock	P14314	P14314	0.105437	0.105437	0.0213061	0.0316007	16	P14314	PRKCSH	Glucosidase 2 subunit beta	GLU2B_HUMAN	22	7.58201	1.07582	Prostratin	Mock	#NUM!	#NUM!	#NUM!
PMA / Mock	Q99798	Q99798	0.0893452	0.0893452	0.0213073	0.0316007	16	Q99798	ACO2	Aconitate hydratase, mitochondrial	ACON_HUMAN	41	6.38872	1.06389	PMA	Mock	#NUM!	#NUM!	#NUM!
SAHA / Mock	Q9UGR2	Q9UGR2	-0.541684	0.541684	0.0213162	0.0316122	16	Q9UGR2	ZC3H7B	Zinc finger CCCH domain-containing protein 7B	Z3H7B_HUMAN	32	-31.3032	0.686968	SAHA	Mock	#NUM!	#NUM!	#NUM!
SAHA / Mock	Q13595	Q13595	0.390187	0.390187	0.0213185	0.0316139	16	Q13595	TRA2A	Transformer-2 protein homolog alpha	TRA2A_HUMAN	9	31.0563	1.31056	SAHA	Mock	#NUM!	#NUM!	#NUM!
SAHA / Mock	Q7Z3V4	Q7Z3V4	0.270902	0.270902	0.0213204	0.0316152	16	Q7Z3V4	UBE3B	Ubiquitin-protein ligase E3B	UBE3B_HUMAN	14	20.6562	1.20656	SAHA	Mock	#NUM!	#NUM!	#NUM!
Prostratin / PMA	P51812;Q15349;Q15418;Q9UK32	P51812;Q15349;Q15418;Q9UK32	0.0150513	0.0150513	0.0213237	0.0316182	14	P51812;Q15349;Q15418;Q9UK32	RPS6KA3;RPS6KA2;RPS6KA1;RPS6KA6	Ribosomal protein S6 kinase alpha-3;Ribosomal protein S6 kinase alpha-2;Ribosomal protein S6 kinase alpha-1;Ribosomal protein S6 kinase alpha-6	KS6A3_HUMAN;KS6A2_HUMAN;KS6A1_HUMAN;KS6A6_HUMAN	3	1.04874	1.01049	Prostratin	PMA	#NUM!	#NUM!	#NUM!
SAHA / Mock	Q86TU7	Q86TU7	0.361022	0.361022	0.0213252	0.0316188	16	Q86TU7	SETD3	Actin-histidine N-methyltransferase	SETD3_HUMAN	30	28.4335	1.28434	SAHA	Mock	#NUM!	#NUM!	#NUM!
Prostratin / Mock	P36543;Q96A05	P36543;Q96A05	0.407769	0.407769	0.0213293	0.0316232	16	P36543;Q96A05	ATP6V1E1;ATP6V1E2	V-type proton ATPase subunit E 1;V-type proton ATPase subunit E 2	VATE1_HUMAN;VATE2_HUMAN	5	32.6633	1.32663	Prostratin	Mock	#NUM!	#NUM!	#NUM!
Prostratin / SAHA	Q9NUU7	Q9NUU7	-0.243191	0.243191	0.0213326	0.0316264	16	Q9NUU7	DDX19A	ATP-dependent RNA helicase DDX19A	DD19A_HUMAN	5	-15.5125	0.844875	Prostratin	SAHA	#NUM!	#NUM!	#NUM!
SAHA / Mock	O15535;O43309;P15622;P17014;P17020;P17021;P17023;P17027;P17036;Q06730;Q13398;Q14587;Q15072;Q15776;Q3KNS6;Q3KQV3;Q6ZN57;Q8IVP9;Q8NA42;Q8NF99;Q8TAU3;Q8WV37;Q96NG5;Q9BSG1;Q9HBT8;Q9HCX3;Q9NYW8;Q9P0L1;Q9UNY5;Q9Y2P7;O14709;O75123;P17025;P17029;P17032;P21506;P58317;Q06732;Q15937;Q5TYW1;Q86W11;Q8N184;Q8N883;Q8TF45;Q96NL3;Q9BX82;Q9P2J8;Q9Y6Q3;P0CG31;P52740;Q49AA0;Q5HYK9;Q5MCW4;Q6NX49;Q6ZMS4;Q6ZMW2;Q8TAW3;Q96NJ6;Q99676;Q9BY31;Q9HCZ1;Q9UJN7;A0A087WUV0;P0CG24;Q4V348	O15535;O43309;P15622;P17014;P17020;P17021;P17023;P17027;P17036;Q06730;Q13398;Q14587;Q15072;Q15776;Q3KNS6;Q3KQV3;Q6ZN57;Q8IVP9;Q8NA42;Q8NF99;Q8TAU3;Q8WV37;Q96NG5;Q9BSG1;Q9HBT8;Q9HCX3;Q9NYW8;Q9P0L1;Q9UNY5;Q9Y2P7;O14709;O75123;P17025;P17029;P17032;P21506;P58317;Q06732;Q15937;Q5TYW1;Q86W11;Q8N184;Q8N883;Q8TF45;Q96NL3;Q9BX82;Q9P2J8;Q9Y6Q3;P0CG31;P52740;Q49AA0;Q5HYK9;Q5MCW4;Q6NX49;Q6ZMS4;Q6ZMW2;Q8TAW3;Q96NJ6;Q99676;Q9BY31;Q9HCZ1;Q9UJN7;A0A087WUV0;P0CG24;Q4V348	0.50463	0.50463	0.0213393	0.0316346	16	O15535;O43309;P15622;P17014;P17020;P17021;P17023;P17027;P17036;Q06730;Q13398;Q14587;Q15072;Q15776;Q3KNS6;Q3KQV3;Q6ZN57;Q8IVP9;Q8NA42;Q8NF99;Q8TAU3;Q8WV37;Q96NG5;Q9BSG1;Q9HBT8;Q9HCX3;Q9NYW8;Q9P0L1;Q9UNY5;Q9Y2P7;O14709;O75123;P17025;P17029;P17032;P21506;P58317;Q06732;Q15937;Q5TYW1;Q86W11;Q8N184;Q8N883;Q8TF45;Q96NL3;Q9BX82;Q9P2J8;Q9Y6Q3;P0CG31;P52740;Q49AA0;Q5HYK9;Q5MCW4;Q6NX49;Q6ZMS4;Q6ZMW2;Q8TAW3;Q96NJ6;Q99676;Q9BY31;Q9HCZ1;Q9UJN7;A0A087WUV0;P0CG24;Q4V348	ZSCAN9;ZSCAN12;ZNF250;ZNF12;ZNF16;ZNF17;ZNF19;ZNF23;ZNF3;ZNF33A;ZNF211;ZNF268;ZNF146;ZKSCAN8;ZNF829;ZNF792;ZFP2;ZNF547;ZNF383;ZNF397;ZNF417;ZNF480;ZNF558;ZNF2;ZNF286A;ZNF304;RBAK;ZKSCAN7;ZNF232;ZNF256;ZNF197;ZNF623;ZNF182;ZKSCAN1;ZNF37A;ZNF10;ZNF121;ZNF33B;ZNF79;ZNF658;ZSCAN30;ZNF567;ZNF614;ZNF418;ZNF599;ZNF471;ZNF624;ZFP37;ZNF286B;ZNF132;ZFP69;ZNF667;ZNF569;ZNF544;ZNF852;ZNF782;ZNF671;ZFP3;ZNF184;ZNF717;ZNF334;ZNF391;ZNF892;ZNF883;ZNF658B	Zinc finger and SCAN domain-containing protein 9;Zinc finger and SCAN domain-containing protein 12;Zinc finger protein 250;Zinc finger protein 12;Zinc finger protein 16;Zinc finger protein 17;Zinc finger protein 19;Zinc finger protein 23;Zinc finger protein 3;Zinc finger protein 33A;Zinc finger protein 211;Zinc finger protein 268;Zinc finger protein OZF;Zinc finger protein with KRAB and SCAN domains 8;Zinc finger protein 829;Zinc finger protein 792;Zinc finger protein ZFP2;Zinc finger protein 547;Zinc finger protein 383;Zinc finger protein 397;Zinc finger protein 417;Zinc finger protein 480;Zinc finger protein 558;Zinc finger protein 2;Zinc finger protein 286A;Zinc finger protein 304;RB-associated KRAB zinc finger protein;Zinc finger protein with KRAB and SCAN domains 7;Zinc finger protein 232;Zinc finger protein 256;Zinc finger protein 197;Zinc finger protein 623;Zinc finger protein 182;Zinc finger protein with KRAB and SCAN domains 1;Zinc finger protein 37A;Zinc finger protein 10;Zinc finger protein 121;Zinc finger protein 33B;Zinc finger protein 79;Zinc finger protein 658;Zinc finger and SCAN domain-containing protein 30;Zinc finger protein 567;Zinc finger protein 614;Zinc finger protein 418;Zinc finger protein 599;Zinc finger protein 471;Zinc finger protein 624;Zinc finger protein 37 homolog;Putative zinc finger protein 286B;Zinc finger protein 132;Zinc finger protein 69 homolog;Zinc finger protein 667;Zinc finger protein 569;Zinc finger protein 544;Zinc finger protein 852;Zinc finger protein 782;Zinc finger protein 671;Zinc finger protein 3 homolog;Zinc finger protein 184;Zinc finger protein 717;Zinc finger protein 334;Zinc finger protein 391;Zinc finger protein 892;Zinc finger protein 883;Zinc finger protein 658B	ZSC9_HUMAN;ZSC12_HUMAN;ZN250_HUMAN;ZNF12_HUMAN;ZNF16_HUMAN;ZNF17_HUMAN;ZNF19_HUMAN;ZNF23_HUMAN;ZNF3_HUMAN;ZN33A_HUMAN;ZN211_HUMAN;ZN268_HUMAN;OZF_HUMAN;ZKSC8_HUMAN;ZN829_HUMAN;ZN792_HUMAN;ZFP2_HUMAN;ZN547_HUMAN;ZN383_HUMAN;ZN397_HUMAN;ZN417_HUMAN;ZN480_HUMAN;ZN558_HUMAN;ZNF2_HUMAN;Z286A_HUMAN;ZN304_HUMAN;RBAK_HUMAN;ZKSC7_HUMAN;ZN232_HUMAN;ZN256_HUMAN;ZN197_HUMAN;ZN623_HUMAN;ZN182_HUMAN;ZKSC1_HUMAN;ZN37A_HUMAN;ZNF10_HUMAN;ZN121_HUMAN;ZN33B_HUMAN;ZNF79_HUMAN;ZN658_HUMAN;ZSC30_HUMAN;ZN567_HUMAN;ZN614_HUMAN;ZN418_HUMAN;ZN599_HUMAN;ZN471_HUMAN;ZN624_HUMAN;ZFP37_HUMAN;Z286B_HUMAN;ZN132_HUMAN;ZFP69_HUMAN;ZN667_HUMAN;ZN569_HUMAN;ZN544_HUMAN;ZN852_HUMAN;ZN782_HUMAN;ZN671_HUMAN;ZFP3_HUMAN;ZN184_HUMAN;ZN717_HUMAN;ZN334_HUMAN;ZN391_HUMAN;ZN892_HUMAN;ZN883_HUMAN;Z658B_HUMAN	1	41.8759	1.41876	SAHA	Mock	#NUM!	#NUM!	#NUM!
SAHA / PMA	Q07864	Q07864	0.405091	0.405091	0.0213408	0.0316352	16	Q07864	POLE	DNA polymerase epsilon catalytic subunit A	DPOE1_HUMAN	58	32.4173	1.32417	SAHA	PMA	#NUM!	#NUM!	#NUM!
PMA / Mock	Q8IYD1	Q8IYD1	0.0847639	0.0847639	0.0213452	0.0316401	16	Q8IYD1	GSPT2	Eukaryotic peptide chain release factor GTP-binding subunit ERF3B	ERF3B_HUMAN	12	6.05142	1.06051	PMA	Mock	#NUM!	#NUM!	#NUM!
PMA / Mock	A2RU37	A2RU37	0.477573	0.477573	0.0213517	0.0316463	16	A2RU37	LINC02872	Uncharacterized protein encoded by LINC02872	CI170_HUMAN	1	39.2399	1.3924	PMA	Mock	#NUM!	#NUM!	#NUM!
PMA / Mock	A8CG34;A6NF01	A8CG34;A6NF01	-0.26674	0.26674	0.021351	0.0316463	14	A8CG34;A6NF01	POM121C;POM121B	Nuclear envelope pore membrane protein POM 121C;Putative nuclear envelope pore membrane protein POM 121B	P121C_HUMAN;P121B_HUMAN	1	-16.8804	0.831196	PMA	Mock	#NUM!	#NUM!	#NUM!
SAHA / PMA	P51553	P51553	0.174571	0.174571	0.0213588	0.0316536	16	P51553	IDH3G	Isocitrate dehydrogenase [NAD] subunit gamma, mitochondrial	IDH3G_HUMAN	11	12.8629	1.12863	SAHA	PMA	#NUM!	#NUM!	#NUM!
Prostratin / SAHA	P61968	P61968	-0.422856	0.422856	0.021359	0.0316536	16	P61968	LMO4	LIM domain transcription factor LMO4	LMO4_HUMAN	4	-25.4054	0.745946	Prostratin	SAHA	#NUM!	#NUM!	#NUM!
SAHA / Mock	Q07866;Q9H0B6;Q9NSK0	Q07866;Q9H0B6;Q9NSK0	0.174673	0.174673	0.0213632	0.0316582	16	Q07866;Q9H0B6;Q9NSK0	KLC1;KLC2;KLC4	Kinesin light chain 1;Kinesin light chain 2;Kinesin light chain 4	KLC1_HUMAN;KLC2_HUMAN;KLC4_HUMAN	3	12.8708	1.12871	SAHA	Mock	#NUM!	#NUM!	#NUM!
SAHA / Mock	P17252	P17252	0.277864	0.277864	0.0213677	0.0316632	16	P17252	PRKCA	Protein kinase C alpha type	KPCA_HUMAN	21	21.2399	1.2124	SAHA	Mock	#NUM!	#NUM!	#NUM!
SAHA / PMA	Q01130	Q01130	0.227186	0.227186	0.0213734	0.0316699	16	Q01130	SRSF2	Serine/arginine-rich splicing factor 2	SRSF2_HUMAN	7	17.0549	1.17055	SAHA	PMA	#NUM!	#NUM!	#NUM!
SAHA / Mock	P61218	P61218	0.33525	0.33525	0.0213754	0.03167	16	P61218	POLR2F	DNA-directed RNA polymerases I, II, and III subunit RPABC2	RPAB2_HUMAN	2	26.1596	1.2616	SAHA	Mock	#NUM!	#NUM!	#NUM!
Prostratin / SAHA	Q96G04	Q96G04	-0.607069	0.607069	0.0213757	0.03167	12	Q96G04	EEF2KMT	Protein-lysine N-methyltransferase EEF2KMT	EF2KT_HUMAN	2	-34.3471	0.656529	Prostratin	SAHA	#NUM!	#NUM!	#NUM!
Prostratin / Mock	Q8NI60	Q8NI60	-0.437471	0.437471	0.0213794	0.0316737	16	Q8NI60	COQ8A	Atypical kinase COQ8A, mitochondrial	COQ8A_HUMAN	14	-26.1572	0.738428	Prostratin	Mock	#NUM!	#NUM!	#NUM!
Prostratin / Mock	P50613;Q9C098	P50613;Q9C098	0.603849	0.603849	0.021386	0.0316818	14	P50613;Q9C098	CDK7;DCLK3	Cyclin-dependent kinase 7;Serine/threonine-protein kinase DCLK3	CDK7_HUMAN;DCLK3_HUMAN	1	51.9766	1.51977	Prostratin	Mock	#NUM!	#NUM!	#NUM!
Prostratin / Mock	P35637;Q92804	P35637;Q92804	0.17182	0.17182	0.0213884	0.0316837	16	P35637;Q92804	FUS;TAF15	RNA-binding protein FUS;TATA-binding protein-associated factor 2N	FUS_HUMAN;RBP56_HUMAN	2	12.6479	1.12648	Prostratin	Mock	#NUM!	#NUM!	#NUM!
PMA / Mock	P28066	P28066	0.0693419	0.0693419	0.0213916	0.0316868	16	P28066	PSMA5	Proteasome subunit alpha type-5	PSA5_HUMAN	11	4.9238	1.04924	PMA	Mock	#NUM!	#NUM!	#NUM!
Prostratin / SAHA	O43752	O43752	-0.240671	0.240671	0.0213966	0.0316908	16	O43752	STX6	Syntaxin-6	STX6_HUMAN	10	-15.3649	0.846351	Prostratin	SAHA	#NUM!	#NUM!	#NUM!
Prostratin / Mock	P61326;Q96A72	P61326;Q96A72	0.142457	0.142457	0.0213956	0.0316908	16	P61326;Q96A72	MAGOH;MAGOHB	Protein mago nashi homolog;Protein mago nashi homolog 2	MGN_HUMAN;MGN2_HUMAN	11	10.3783	1.10378	Prostratin	Mock	#NUM!	#NUM!	#NUM!
PMA / Mock	Q9NXR7	Q9NXR7	0.317192	0.317192	0.0213988	0.0316924	16	Q9NXR7	BABAM2	BRISC and BRCA1-A complex member 2	BABA2_HUMAN	12	24.5903	1.2459	PMA	Mock	#NUM!	#NUM!	#NUM!
Prostratin / SAHA	O43741	O43741	-0.470215	0.470215	0.0214133	0.0317121	16	O43741	PRKAB2	5'-AMP-activated protein kinase subunit beta-2	AAKB2_HUMAN	6	-27.8143	0.721857	Prostratin	SAHA	#NUM!	#NUM!	#NUM!
Prostratin / Mock	O00483	O00483	0.170086	0.170086	0.0214179	0.0317156	16	O00483	NDUFA4	Cytochrome c oxidase subunit NDUFA4	NDUA4_HUMAN	5	12.5126	1.12513	Prostratin	Mock	#NUM!	#NUM!	#NUM!
PMA / Mock	Q9UK73	Q9UK73	0.504773	0.504773	0.0214173	0.0317156	16	Q9UK73	FEM1B	Protein fem-1 homolog B	FEM1B_HUMAN	13	41.89	1.4189	PMA	Mock	#NUM!	#NUM!	#NUM!
SAHA / PMA	Q04206	Q04206	0.377086	0.377086	0.0214208	0.0317172	16	Q04206	RELA	Transcription factor p65	TF65_HUMAN	20	29.8716	1.29872	SAHA	PMA	#NUM!	#NUM!	#NUM!
PMA / Mock	Q53H80;Q9H9L7	Q53H80;Q9H9L7	-1.1543	1.1543	0.0214213	0.0317172	12	Q53H80;Q9H9L7	AKIRIN2;AKIRIN1	Akirin-2;Akirin-1	AKIR2_HUMAN;AKIR1_HUMAN	2	-55.0715	0.449285	PMA	Mock	#NUM!	#NUM!	#NUM!
SAHA / PMA	P15121	P15121	0.189274	0.189274	0.02143	0.0317274	16	P15121	AKR1B1	Aldo-keto reductase family 1 member B1	ALDR_HUMAN	21	14.019	1.14019	SAHA	PMA	#NUM!	#NUM!	#NUM!
SAHA / Mock	Q8N2U9	Q8N2U9	0.704863	0.704863	0.0214306	0.0317274	16	Q8N2U9	SLC66A2	Solute carrier family 66 member 2	S66A2_HUMAN	5	62.999	1.62999	SAHA	Mock	#NUM!	#NUM!	#NUM!
SAHA / Mock	Q9HBL7	Q9HBL7	0.500971	0.500971	0.0214316	0.0317274	16	Q9HBL7	PLGRKT	Plasminogen receptor (KT)	PLRKT_HUMAN	7	41.5166	1.41517	SAHA	Mock	#NUM!	#NUM!	#NUM!
SAHA / PMA	P15291	P15291	0.112156	0.112156	0.0214338	0.0317289	16	P15291	B4GALT1	Beta-1,4-galactosyltransferase 1	B4GT1_HUMAN	9	8.08421	1.08084	SAHA	PMA	#NUM!	#NUM!	#NUM!
Prostratin / Mock	O43493	O43493	-0.274227	0.274227	0.0214353	0.0317292	16	O43493	TGOLN2	Trans-Golgi network integral membrane protein 2	TGON2_HUMAN	12	-17.3107	0.826893	Prostratin	Mock	#NUM!	#NUM!	#NUM!
Prostratin / SAHA	Q96EP0	Q96EP0	-0.378285	0.378285	0.0214365	0.0317292	16	Q96EP0	RNF31	E3 ubiquitin-protein ligase RNF31	RNF31_HUMAN	31	-23.0648	0.769352	Prostratin	SAHA	#NUM!	#NUM!	#NUM!
SAHA / Mock	Q96SL1	Q96SL1	0.380398	0.380398	0.0214374	0.0317292	16	Q96SL1	SLC49A4	Solute carrier family 49 member 4	DIRC2_HUMAN	1	30.1701	1.3017	SAHA	Mock	#NUM!	#NUM!	#NUM!
SAHA / PMA	P09884	P09884	0.203902	0.203902	0.0214415	0.0317336	16	P09884	POLA1	DNA polymerase alpha catalytic subunit	DPOLA_HUMAN	56	15.1809	1.15181	SAHA	PMA	#NUM!	#NUM!	#NUM!
SAHA / PMA	O95067;P14635	O95067;P14635	0.599401	0.599401	0.0214438	0.031735	14	O95067;P14635	CCNB2;CCNB1	G2/mitotic-specific cyclin-B2;G2/mitotic-specific cyclin-B1	CCNB2_HUMAN;CCNB1_HUMAN	1	51.5088	1.51509	SAHA	PMA	#NUM!	#NUM!	#NUM!
Prostratin / Mock	Q99653	Q99653	0.0040673	0.0040673	0.0214448	0.031735	16	Q99653	CHP1	Calcineurin B homologous protein 1	CHP1_HUMAN	13	0.282321	1.00282	Prostratin	Mock	#NUM!	#NUM!	#NUM!
SAHA / Mock	Q14674	Q14674	0.104119	0.104119	0.0214502	0.03174	16	Q14674	ESPL1	Separin	ESPL1_HUMAN	44	7.48379	1.07484	SAHA	Mock	#NUM!	#NUM!	#NUM!
PMA / Mock	Q9NUP7	Q9NUP7	0.285384	0.285384	0.0214504	0.03174	16	Q9NUP7	TRMT13	tRNA:m(4)X modification enzyme TRM13 homolog	TRM13_HUMAN	16	21.8734	1.21873	PMA	Mock	#NUM!	#NUM!	#NUM!
Prostratin / Mock	Q8N2U9	Q8N2U9	0.710647	0.710647	0.0214533	0.0317425	16	Q8N2U9	SLC66A2	Solute carrier family 66 member 2	S66A2_HUMAN	5	63.6538	1.63654	Prostratin	Mock	#NUM!	#NUM!	#NUM!
SAHA / Mock	Q9NQ89	Q9NQ89	0.617909	0.617909	0.021455	0.0317433	14	Q9NQ89	FERRY3	Ferry endosomal RAB5 effector complex subunit 3	FERY3_HUMAN	9	53.465	1.53465	SAHA	Mock	#NUM!	#NUM!	#NUM!
SAHA / PMA	A5A3E0;P60709;P62736;P63261;P63267;P68032;P68133;Q6S8J3;Q9BYX7;Q562R1	A5A3E0;P60709;P62736;P63261;P63267;P68032;P68133;Q6S8J3;Q9BYX7;Q562R1	0.395154	0.395154	0.0214606	0.0317499	16	A5A3E0;P60709;P62736;P63261;P63267;P68032;P68133;Q6S8J3;Q9BYX7;Q562R1	POTEF;ACTB;ACTA2;ACTG1;ACTG2;ACTC1;ACTA1;POTEE;POTEKP;ACTBL2	POTE ankyrin domain family member F;Actin, cytoplasmic 1;Actin, aortic smooth muscle;Actin, cytoplasmic 2;Actin, gamma-enteric smooth muscle;Actin, alpha cardiac muscle 1;Actin, alpha skeletal muscle;POTE ankyrin domain family member E;Putative beta-actin-like protein 3;Beta-actin-like protein 2	POTEF_HUMAN;ACTB_HUMAN;ACTA_HUMAN;ACTG_HUMAN;ACTH_HUMAN;ACTC_HUMAN;ACTS_HUMAN;POTEE_HUMAN;ACTBM_HUMAN;ACTBL_HUMAN	1	31.5083	1.31508	SAHA	PMA	#NUM!	#NUM!	#NUM!
Prostratin / Mock	O15381;P55072	O15381;P55072	0.591808	0.591808	0.0214642	0.0317536	16	O15381;P55072	NVL;VCP	Nuclear valosin-containing protein-like;Transitional endoplasmic reticulum ATPase	NVL_HUMAN;TERA_HUMAN	1	50.7134	1.50713	Prostratin	Mock	#NUM!	#NUM!	#NUM!
SAHA / Mock	Q9GZS1	Q9GZS1	0.40366	0.40366	0.02147	0.0317605	16	Q9GZS1	POLR1E	DNA-directed RNA polymerase I subunit RPA49	RPA49_HUMAN	19	32.286	1.32286	SAHA	Mock	#NUM!	#NUM!	#NUM!
Prostratin / Mock	Q9UKV3	Q9UKV3	0.161374	0.161374	0.0214715	0.031761	16	Q9UKV3	ACIN1	Apoptotic chromatin condensation inducer in the nucleus	ACINU_HUMAN	62	11.8352	1.11835	Prostratin	Mock	#NUM!	#NUM!	#NUM!
SAHA / Mock	P0CJ78	P0CJ78	0.188332	0.188332	0.0214755	0.0317626	16	P0CJ78	ZNF865	Zinc finger protein 865	ZN865_HUMAN	13	13.9445	1.13945	SAHA	Mock	#NUM!	#NUM!	#NUM!
SAHA / Mock	Q3MIT2	Q3MIT2	0.807903	0.807903	0.021476	0.0317626	16	Q3MIT2	PUS10	tRNA pseudouridine synthase Pus10	PUS10_HUMAN	7	75.0665	1.75066	SAHA	Mock	#NUM!	#NUM!	#NUM!
PMA / Mock	Q969Q0	Q969Q0	0.628975	0.628975	0.0214744	0.0317626	16	Q969Q0	RPL36AL	Ribosomal protein eL42-like	RL36L_HUMAN	1	54.6466	1.54647	PMA	Mock	#NUM!	#NUM!	#NUM!
SAHA / Mock	Q14980	Q14980	0.226177	0.226177	0.0214774	0.031763	16	Q14980	NUMA1	Nuclear mitotic apparatus protein 1	NUMA1_HUMAN	127	16.9732	1.16973	SAHA	Mock	#NUM!	#NUM!	#NUM!
Prostratin / SAHA	Q96RY5	Q96RY5	-0.639689	0.639689	0.0214801	0.0317653	16	Q96RY5	CRAMP1	Protein cramped-like	CRML_HUMAN	20	-35.8149	0.641851	Prostratin	SAHA	#NUM!	#NUM!	#NUM!
SAHA / Mock	O95486;O95487	O95486;O95487	0.455601	0.455601	0.0214871	0.0317739	16	O95486;O95487	SEC24A;SEC24B	Protein transport protein Sec24A;Protein transport protein Sec24B	SC24A_HUMAN;SC24B_HUMAN	2	37.1354	1.37135	SAHA	Mock	#NUM!	#NUM!	#NUM!
SAHA / Mock	Q14318	Q14318	0.110487	0.110487	0.0214904	0.031777	16	Q14318	FKBP8	Peptidyl-prolyl cis-trans isomerase FKBP8	FKBP8_HUMAN	16	7.95924	1.07959	SAHA	Mock	#NUM!	#NUM!	#NUM!
PMA / Mock	P41229;Q9BY66	P41229;Q9BY66	0.401903	0.401903	0.0214933	0.0317796	16	P41229;Q9BY66	KDM5C;KDM5D	Lysine-specific demethylase 5C;Lysine-specific demethylase 5D	KDM5C_HUMAN;KDM5D_HUMAN	17	32.1249	1.32125	PMA	Mock	#NUM!	#NUM!	#NUM!
Prostratin / SAHA	P25705	P25705	-0.262522	0.262522	0.0215008	0.0317891	16	P25705	ATP5F1A	ATP synthase subunit alpha, mitochondrial	ATPA_HUMAN	37	-16.6371	0.833629	Prostratin	SAHA	#NUM!	#NUM!	#NUM!
SAHA / Mock	P78364	P78364	0.35823	0.35823	0.0215066	0.0317959	16	P78364	PHC1	Polyhomeotic-like protein 1	PHC1_HUMAN	19	28.1852	1.28185	SAHA	Mock	#NUM!	#NUM!	#NUM!
Prostratin / Mock	Q96KQ7	Q96KQ7	-0.393299	0.393299	0.0215112	0.0318011	16	Q96KQ7	EHMT2	Histone-lysine N-methyltransferase EHMT2	EHMT2_HUMAN	26	-23.8613	0.761387	Prostratin	Mock	#NUM!	#NUM!	#NUM!
Prostratin / Mock	O75718	O75718	0.231605	0.231605	0.0215189	0.0318091	16	O75718	CRTAP	Cartilage-associated protein	CRTAP_HUMAN	15	17.4141	1.17414	Prostratin	Mock	#NUM!	#NUM!	#NUM!
SAHA / Mock	Q53GS9	Q53GS9	0.0772405	0.0772405	0.0215185	0.0318091	16	Q53GS9	USP39	Ubiquitin carboxyl-terminal hydrolase 39	UBP39_HUMAN	30	5.49982	1.055	SAHA	Mock	#NUM!	#NUM!	#NUM!
SAHA / PMA	P05388;Q8NHW5	P05388;Q8NHW5	0.386999	0.386999	0.0215233	0.0318138	16	P05388;Q8NHW5	RPLP0;RPLP0P6	Large ribosomal subunit protein uL10;Putative ribosomal protein uL10-like	RLA0_HUMAN;RLA0L_HUMAN	10	30.7671	1.30767	SAHA	PMA	#NUM!	#NUM!	#NUM!
Prostratin / SAHA	Q5R372;Q9Y3P9	Q5R372;Q9Y3P9	-0.436112	0.436112	0.0215298	0.0318218	16	Q5R372;Q9Y3P9	RABGAP1L;RABGAP1	Rab GTPase-activating protein 1-like;Rab GTPase-activating protein 1	RBG1L_HUMAN;RBGP1_HUMAN	1	-26.0876	0.739124	Prostratin	SAHA	#NUM!	#NUM!	#NUM!
Prostratin / Mock	O60762	O60762	0.0907396	0.0907396	0.0215557	0.0318568	16	O60762	DPM1	Dolichol-phosphate mannosyltransferase subunit 1	DPM1_HUMAN	14	6.4916	1.06492	Prostratin	Mock	#NUM!	#NUM!	#NUM!
SAHA / Mock	Q13123	Q13123	0.24299	0.24299	0.0215569	0.0318568	16	Q13123	IK	Protein Red	RED_HUMAN	28	18.3443	1.18344	SAHA	Mock	#NUM!	#NUM!	#NUM!
PMA / Mock	Q9NS86	Q9NS86	0.301815	0.301815	0.0215568	0.0318568	16	Q9NS86	LANCL2	LanC-like protein 2	LANC2_HUMAN	18	23.2694	1.23269	PMA	Mock	#NUM!	#NUM!	#NUM!
SAHA / Mock	Q2LD37	Q2LD37	0.630541	0.630541	0.0215602	0.0318599	16	Q2LD37	BLTP1	Bridge-like lipid transfer protein family member 1	BLTP1_HUMAN	16	54.8146	1.54815	SAHA	Mock	#NUM!	#NUM!	#NUM!
PMA / Mock	Q96G03	Q96G03	0.233828	0.233828	0.0215619	0.0318607	16	Q96G03	PGM2	Phosphopentomutase	PGM2_HUMAN	34	17.5951	1.17595	PMA	Mock	#NUM!	#NUM!	#NUM!
PMA / Mock	Q8TBC3	Q8TBC3	0.222614	0.222614	0.0215675	0.0318673	16	Q8TBC3	SHKBP1	SH3KBP1-binding protein 1	SHKB1_HUMAN	19	16.6846	1.16685	PMA	Mock	#NUM!	#NUM!	#NUM!
Prostratin / Mock	O00291;O75146	O00291;O75146	-0.00589567	0.00589567	0.0215696	0.0318687	16	O00291;O75146	HIP1;HIP1R	Huntingtin-interacting protein 1;Huntingtin-interacting protein 1-related protein	HIP1_HUMAN;HIP1R_HUMAN	2	-0.407823	0.995922	Prostratin	Mock	#NUM!	#NUM!	#NUM!
SAHA / PMA	O75382	O75382	1.27266	1.27266	0.0215784	0.0318799	16	O75382	TRIM3	Tripartite motif-containing protein 3	TRIM3_HUMAN	16	141.606	2.41606	SAHA	PMA	#NUM!	#NUM!	#NUM!
Prostratin / Mock	Q6PI47	Q6PI47	0.139251	0.139251	0.0215833	0.0318855	16	Q6PI47	KCTD18	BTB/POZ domain-containing protein KCTD18	KCD18_HUMAN	9	10.1333	1.10133	Prostratin	Mock	#NUM!	#NUM!	#NUM!
Prostratin / Mock	Q14592	Q14592	-0.938881	0.938881	0.0215941	0.0318945	16	Q14592	ZNF460	Zinc finger protein 460	ZN460_HUMAN	6	-47.8363	0.521637	Prostratin	Mock	#NUM!	#NUM!	#NUM!
SAHA / Mock	Q15011	Q15011	0.187076	0.187076	0.0215944	0.0318945	16	Q15011	HERPUD1	Homocysteine-responsive endoplasmic reticulum-resident ubiquitin-like domain member 1 protein	HERP1_HUMAN	3	13.8454	1.13845	SAHA	Mock	#NUM!	#NUM!	#NUM!
Prostratin / Mock	Q6P1R3	Q6P1R3	-0.011644	0.011644	0.0215951	0.0318945	14	Q6P1R3	MSANTD2	Myb/SANT-like DNA-binding domain-containing protein 2	MSD2_HUMAN	5	-0.803852	0.991961	Prostratin	Mock	#NUM!	#NUM!	#NUM!
Prostratin / Mock	Q86U44	Q86U44	0.113304	0.113304	0.021592	0.0318945	16	Q86U44	METTL3	N6-adenosine-methyltransferase catalytic subunit	MTA70_HUMAN	28	8.17026	1.0817	Prostratin	Mock	#NUM!	#NUM!	#NUM!
Prostratin / SAHA	Q9UHL4	Q9UHL4	-0.41451	0.41451	0.0215951	0.0318945	16	Q9UHL4	DPP7	Dipeptidyl peptidase 2	DPP2_HUMAN	10	-24.9726	0.750274	Prostratin	SAHA	#NUM!	#NUM!	#NUM!
PMA / Mock	P49795	P49795	-0.423825	0.423825	0.0215977	0.0318965	16	P49795	RGS19	Regulator of G-protein signaling 19	RGS19_HUMAN	6	-25.4555	0.745445	PMA	Mock	#NUM!	#NUM!	#NUM!
Prostratin / Mock	Q9BRL6	Q9BRL6	-0.537214	0.537214	0.0215999	0.0318965	16	Q9BRL6	SRSF8	Serine/arginine-rich splicing factor 8	SRSF8_HUMAN	2	-31.09	0.6891	Prostratin	Mock	#NUM!	#NUM!	#NUM!
PMA / Mock	Q9H8K7	Q9H8K7	0.310337	0.310337	0.0215996	0.0318965	16	Q9H8K7	PAAT	ATPase PAAT	PAAT_HUMAN	19	23.9997	1.24	PMA	Mock	#NUM!	#NUM!	#NUM!
SAHA / Mock	O43808	O43808	0.0645902	0.0645902	0.0216031	0.0318995	16	O43808	SLC25A17	Peroxisomal membrane protein PMP34	PM34_HUMAN	10	4.57878	1.04579	SAHA	Mock	#NUM!	#NUM!	#NUM!
PMA / Mock	Q9BYI3	Q9BYI3	-0.55928	0.55928	0.0216045	0.0318998	16	Q9BYI3	HYCC1	Hyccin	HYCCI_HUMAN	10	-32.1359	0.678641	PMA	Mock	#NUM!	#NUM!	#NUM!
SAHA / Mock	Q8NAV1	Q8NAV1	0.405252	0.405252	0.0216063	0.0319009	16	Q8NAV1	PRPF38A	Pre-mRNA-splicing factor 38A	PR38A_HUMAN	11	32.432	1.32432	SAHA	Mock	#NUM!	#NUM!	#NUM!
Prostratin / SAHA	P10415	P10415	0.236556	0.236556	0.0216161	0.0319136	16	P10415	BCL2	Apoptosis regulator Bcl-2	BCL2_HUMAN	2	17.8177	1.17818	Prostratin	SAHA	#NUM!	#NUM!	#NUM!
Prostratin / Mock	Q8WXE0	Q8WXE0	0.101696	0.101696	0.0216236	0.0319221	16	Q8WXE0	CASKIN2	Caskin-2	CSKI2_HUMAN	26	7.30344	1.07303	Prostratin	Mock	#NUM!	#NUM!	#NUM!
PMA / Mock	Q9C0I1	Q9C0I1	0.125814	0.125814	0.0216253	0.0319221	16	Q9C0I1	MTMR12	Myotubularin-related protein 12	MTMRC_HUMAN	21	9.11229	1.09112	PMA	Mock	#NUM!	#NUM!	#NUM!
PMA / Mock	Q9NQ86	Q9NQ86	-0.44712	0.44712	0.0216252	0.0319221	16	Q9NQ86	TRIM36	E3 ubiquitin-protein ligase TRIM36	TRI36_HUMAN	16	-26.6494	0.733506	PMA	Mock	#NUM!	#NUM!	#NUM!
Prostratin / Mock	Q9H7H0	Q9H7H0	0.139446	0.139446	0.021638	0.0319391	16	Q9H7H0	METTL17	Ribosome assembly protein METTL17, mitochondrial	MET17_HUMAN	11	10.1482	1.10148	Prostratin	Mock	#NUM!	#NUM!	#NUM!
SAHA / PMA	Q96GD0	Q96GD0	0.43271	0.43271	0.0216456	0.0319486	16	Q96GD0	PDXP	Chronophin	PLPP_HUMAN	16	34.9766	1.34977	SAHA	PMA	#NUM!	#NUM!	#NUM!
Prostratin / Mock	Q92526	Q92526	0.00804291	0.00804291	0.021649	0.0319519	16	Q92526	CCT6B	T-complex protein 1 subunit zeta-2	TCPW_HUMAN	2	0.559049	1.00559	Prostratin	Mock	#NUM!	#NUM!	#NUM!
SAHA / Mock	P31749;P31751;Q9Y243	P31749;P31751;Q9Y243	0.184368	0.184368	0.0216512	0.0319535	16	P31749;P31751;Q9Y243	AKT1;AKT2;AKT3	RAC-alpha serine/threonine-protein kinase;RAC-beta serine/threonine-protein kinase;RAC-gamma serine/threonine-protein kinase	AKT1_HUMAN;AKT2_HUMAN;AKT3_HUMAN	3	13.6319	1.13632	SAHA	Mock	#NUM!	#NUM!	#NUM!
SAHA / PMA	O14545	O14545	0.332038	0.332038	0.0216612	0.0319666	16	O14545	TRAFD1	TRAF-type zinc finger domain-containing protein 1	TRAD1_HUMAN	18	25.8791	1.25879	SAHA	PMA	#NUM!	#NUM!	#NUM!
SAHA / Mock	P29320;P54756	P29320;P54756	-0.970314	0.970314	0.0216668	0.0319731	16	P29320;P54756	EPHA3;EPHA5	Ephrin type-A receptor 3;Ephrin type-A receptor 5	EPHA3_HUMAN;EPHA5_HUMAN	1	-48.9605	0.510395	SAHA	Mock	#NUM!	#NUM!	#NUM!
SAHA / Mock	Q96RK0	Q96RK0	0.300479	0.300479	0.0216723	0.0319796	16	Q96RK0	CIC	Protein capicua homolog	CIC_HUMAN	46	23.1554	1.23155	SAHA	Mock	#NUM!	#NUM!	#NUM!
SAHA / Mock	P34932	P34932	0.188143	0.188143	0.0216777	0.0319841	16	P34932	HSPA4	Heat shock 70 kDa protein 4	HSP74_HUMAN	59	13.9297	1.1393	SAHA	Mock	#NUM!	#NUM!	#NUM!
SAHA / PMA	P53992	P53992	0.110861	0.110861	0.0216771	0.0319841	16	P53992	SEC24C	Protein transport protein Sec24C	SC24C_HUMAN	36	7.98729	1.07987	SAHA	PMA	#NUM!	#NUM!	#NUM!
Prostratin / SAHA	Q9H5K3	Q9H5K3	0.168251	0.168251	0.0216841	0.0319919	16	Q9H5K3	POMK	Protein O-mannose kinase	SG196_HUMAN	8	12.3696	1.1237	Prostratin	SAHA	#NUM!	#NUM!	#NUM!
SAHA / Mock	P42025;P61163	P42025;P61163	0.232251	0.232251	0.0216871	0.0319923	16	P42025;P61163	ACTR1B;ACTR1A	Beta-centractin;Alpha-centractin	ACTY_HUMAN;ACTZ_HUMAN	9	17.4667	1.17467	SAHA	Mock	#NUM!	#NUM!	#NUM!
Prostratin / Mock	P57768	P57768	0.144554	0.144554	0.0216875	0.0319923	16	P57768	SNX16	Sorting nexin-16	SNX16_HUMAN	12	10.5389	1.10539	Prostratin	Mock	#NUM!	#NUM!	#NUM!
Prostratin / Mock	Q96MW1	Q96MW1	0.087401	0.087401	0.0216879	0.0319923	16	Q96MW1	CCDC43	Coiled-coil domain-containing protein 43	CCD43_HUMAN	12	6.24545	1.06245	Prostratin	Mock	#NUM!	#NUM!	#NUM!
Prostratin / PMA	Q71DI3	Q71DI3	0.329822	0.329822	0.0216993	0.0320074	10	Q71DI3	H3C15	Histone H3.2	H32_HUMAN	1	25.6858	1.25686	Prostratin	PMA	#NUM!	#NUM!	#NUM!
SAHA / Mock	P13995;Q9H903	P13995;Q9H903	0.398119	0.398119	0.0217016	0.0320085	16	P13995;Q9H903	MTHFD2;MTHFD2L	Bifunctional methylenetetrahydrofolate dehydrogenase/cyclohydrolase, mitochondrial;Bifunctional methylenetetrahydrofolate dehydrogenase/cyclohydrolase 2, mitochondrial	MTDC_HUMAN;MTD2L_HUMAN	1	31.7789	1.31779	SAHA	Mock	#NUM!	#NUM!	#NUM!
SAHA / Mock	P49848	P49848	0.12731	0.12731	0.0217035	0.0320085	16	P49848	TAF6	Transcription initiation factor TFIID subunit 6	TAF6_HUMAN	39	9.2255	1.09225	SAHA	Mock	#NUM!	#NUM!	#NUM!
SAHA / Mock	Q7L7X3	Q7L7X3	0.302265	0.302265	0.0217025	0.0320085	16	Q7L7X3	TAOK1	Serine/threonine-protein kinase TAO1	TAOK1_HUMAN	25	23.3079	1.23308	SAHA	Mock	#NUM!	#NUM!	#NUM!
Prostratin / SAHA	Q9NQ34;Q9P0T7	Q9NQ34;Q9P0T7	-0.734544	0.734544	0.0217064	0.0320111	16	Q9NQ34;Q9P0T7	TMEM9B;TMEM9	Transmembrane protein 9B;Proton-transporting V-type ATPase complex assembly regulator TMEM9	TMM9B_HUMAN;TMEM9_HUMAN	1	-39.8992	0.601008	Prostratin	SAHA	#NUM!	#NUM!	#NUM!
Prostratin / Mock	Q9BVG9	Q9BVG9	0.388504	0.388504	0.0217099	0.0320145	16	Q9BVG9	PTDSS2	Phosphatidylserine synthase 2	PTSS2_HUMAN	6	30.9036	1.30904	Prostratin	Mock	#NUM!	#NUM!	#NUM!
SAHA / PMA	P37235;P61601;P84074	P37235;P61601;P84074	0.32096	0.32096	0.0217126	0.0320168	16	P37235;P61601;P84074	HPCAL1;NCALD;HPCA	Hippocalcin-like protein 1;Neurocalcin-delta;Neuron-specific calcium-binding protein hippocalcin	HPCL1_HUMAN;NCALD_HUMAN;HPCA_HUMAN	5	24.9162	1.24916	SAHA	PMA	#NUM!	#NUM!	#NUM!
SAHA / PMA	P35609	P35609	-1.32638	1.32638	0.0217153	0.0320191	16	P35609	ACTN2	Alpha-actinin-2	ACTN2_HUMAN	4	-60.1232	0.398768	SAHA	PMA	#NUM!	#NUM!	#NUM!
Prostratin / SAHA	O43929	O43929	-0.367522	0.367522	0.021719	0.0320228	16	O43929	ORC4	Origin recognition complex subunit 4	ORC4_HUMAN	17	-22.4888	0.775112	Prostratin	SAHA	#NUM!	#NUM!	#NUM!
PMA / Mock	Q9H6U8	Q9H6U8	0.33287	0.33287	0.0217234	0.0320277	16	Q9H6U8	ALG9	Alpha-1,2-mannosyltransferase ALG9	ALG9_HUMAN	13	25.9516	1.25952	PMA	Mock	#NUM!	#NUM!	#NUM!
Prostratin / Mock	Q9H269	Q9H269	0.032266	0.032266	0.0217265	0.0320305	16	Q9H269	VPS16	Vacuolar protein sorting-associated protein 16 homolog	VPS16_HUMAN	31	2.26171	1.02262	Prostratin	Mock	#NUM!	#NUM!	#NUM!
Prostratin / SAHA	Q9NPQ8;Q9NVN3	Q9NPQ8;Q9NVN3	-0.475794	0.475794	0.0217289	0.0320324	16	Q9NPQ8;Q9NVN3	RIC8A;RIC8B	Synembryn-A;Synembryn-B	RIC8A_HUMAN;RIC8B_HUMAN	1	-28.0929	0.719071	Prostratin	SAHA	#NUM!	#NUM!	#NUM!
SAHA / Mock	Q96J92;Q9H4A3	Q96J92;Q9H4A3	0.163382	0.163382	0.0217319	0.0320352	16	Q96J92;Q9H4A3	WNK4;WNK1	Serine/threonine-protein kinase WNK4;Serine/threonine-protein kinase WNK1	WNK4_HUMAN;WNK1_HUMAN	1	11.9909	1.11991	SAHA	Mock	#NUM!	#NUM!	#NUM!
Prostratin / SAHA	P52655	P52655	-0.296064	0.296064	0.0217342	0.0320368	16	P52655	GTF2A1	Transcription initiation factor IIA subunit 1	TF2AA_HUMAN	5	-18.5528	0.814472	Prostratin	SAHA	#NUM!	#NUM!	#NUM!
Prostratin / Mock	O75027	O75027	0.248595	0.248595	0.0217391	0.0320423	16	O75027	ABCB7	Iron-sulfur clusters transporter ABCB7, mitochondrial	ABCB7_HUMAN	17	18.8049	1.18805	Prostratin	Mock	#NUM!	#NUM!	#NUM!
SAHA / Mock	Q9H2H8	Q9H2H8	0.237652	0.237652	0.0217437	0.0320473	16	Q9H2H8	PPIL3	Peptidyl-prolyl cis-trans isomerase-like 3	PPIL3_HUMAN	13	17.9072	1.17907	SAHA	Mock	#NUM!	#NUM!	#NUM!
Prostratin / Mock	O43795;Q9UBC5	O43795;Q9UBC5	-0.547839	0.547839	0.0217594	0.0320673	16	O43795;Q9UBC5	MYO1B;MYO1A	Unconventional myosin-Ib;Unconventional myosin-Ia	MYO1B_HUMAN;MYO1A_HUMAN	3	-31.5956	0.684044	Prostratin	Mock	#NUM!	#NUM!	#NUM!
Prostratin / Mock	Q3MII6	Q3MII6	0.209349	0.209349	0.0217596	0.0320673	16	Q3MII6	TBC1D25	TBC1 domain family member 25	TBC25_HUMAN	8	15.6166	1.15617	Prostratin	Mock	#NUM!	#NUM!	#NUM!
SAHA / Mock	Q969Q0	Q969Q0	0.714138	0.714138	0.0217621	0.0320693	16	Q969Q0	RPL36AL	Ribosomal protein eL42-like	RL36L_HUMAN	1	64.0502	1.6405	SAHA	Mock	#NUM!	#NUM!	#NUM!
Prostratin / Mock	O15541	O15541	0.0850862	0.0850862	0.0217709	0.0320781	16	O15541	RNF113A	E3 ubiquitin-protein ligase RNF113A	R113A_HUMAN	11	6.07512	1.06075	Prostratin	Mock	#NUM!	#NUM!	#NUM!
PMA / Mock	O60880	O60880	0.261162	0.261162	0.0217727	0.0320781	16	O60880	SH2D1A	SH2 domain-containing protein 1A	SH21A_HUMAN	9	19.8444	1.19844	PMA	Mock	#NUM!	#NUM!	#NUM!
SAHA / PMA	P15813	P15813	1.18196	1.18196	0.0217704	0.0320781	10	P15813	CD1D	Antigen-presenting glycoprotein CD1d	CD1D_HUMAN	2	126.885	2.26885	SAHA	PMA	#NUM!	#NUM!	#NUM!
SAHA / Mock	P19447	P19447	0.137051	0.137051	0.0217722	0.0320781	16	P19447	ERCC3	General transcription and DNA repair factor IIH helicase/translocase subunit XPB	ERCC3_HUMAN	33	9.96548	1.09965	SAHA	Mock	#NUM!	#NUM!	#NUM!
SAHA / Mock	Q9Y548	Q9Y548	0.308173	0.308173	0.0217739	0.0320782	16	Q9Y548	YIPF1	Protein YIPF1	YIPF1_HUMAN	5	23.8139	1.23814	SAHA	Mock	#NUM!	#NUM!	#NUM!
SAHA / PMA	Q14571;Q14573	Q14571;Q14573	0.506055	0.506055	0.0217801	0.0320839	14	Q14571;Q14573	ITPR2;ITPR3	Inositol 1,4,5-trisphosphate-gated calcium channel ITPR2;Inositol 1,4,5-trisphosphate-gated calcium channel ITPR3	ITPR2_HUMAN;ITPR3_HUMAN	2	42.0161	1.42016	SAHA	PMA	#NUM!	#NUM!	#NUM!
SAHA / Mock	Q9H6R7	Q9H6R7	0.187181	0.187181	0.02178	0.0320839	16	Q9H6R7	WDCP	WD repeat and coiled-coil-containing protein	WDCP_HUMAN	21	13.8537	1.13854	SAHA	Mock	#NUM!	#NUM!	#NUM!
Prostratin / Mock	Q9UPP1	Q9UPP1	0.160737	0.160737	0.021795	0.0321042	16	Q9UPP1	PHF8	Histone lysine demethylase PHF8	PHF8_HUMAN	27	11.7858	1.11786	Prostratin	Mock	#NUM!	#NUM!	#NUM!
PMA / Mock	P57086	P57086	0.289685	0.289685	0.021799	0.0321067	16	P57086	SCAND1	SCAN domain-containing protein 1	SCND1_HUMAN	6	22.2374	1.22237	PMA	Mock	#NUM!	#NUM!	#NUM!
SAHA / Mock	Q86U06	Q86U06	-0.533404	0.533404	0.0217981	0.0321067	16	Q86U06	RBM23	Probable RNA-binding protein 23	RBM23_HUMAN	8	-30.9077	0.690923	SAHA	Mock	#NUM!	#NUM!	#NUM!
SAHA / Mock	Q7Z3U7	Q7Z3U7	0.213637	0.213637	0.021802	0.0321094	16	Q7Z3U7	MON2	Protein MON2 homolog	MON2_HUMAN	37	15.9608	1.15961	SAHA	Mock	#NUM!	#NUM!	#NUM!
SAHA / PMA	O94916	O94916	0.123358	0.123358	0.0218129	0.0321237	16	O94916	NFAT5	Nuclear factor of activated T-cells 5	NFAT5_HUMAN	16	8.92676	1.08927	SAHA	PMA	#NUM!	#NUM!	#NUM!
SAHA / Mock	P11171;Q9H4G0;Q9Y2J2	P11171;Q9H4G0;Q9Y2J2	0.216857	0.216857	0.0218221	0.0321322	16	P11171;Q9H4G0;Q9Y2J2	EPB41;EPB41L1;EPB41L3	Protein 4.1;Band 4.1-like protein 1;Band 4.1-like protein 3	EPB41_HUMAN;E41L1_HUMAN;E41L3_HUMAN	1	16.2199	1.1622	SAHA	Mock	#NUM!	#NUM!	#NUM!
SAHA / Mock	P43686	P43686	0.160493	0.160493	0.0218202	0.0321322	16	P43686	PSMC4	26S proteasome regulatory subunit 6B	PRS6B_HUMAN	33	11.7669	1.11767	SAHA	Mock	#NUM!	#NUM!	#NUM!
SAHA / Mock	Q8NBJ4	Q8NBJ4	0.300501	0.300501	0.0218211	0.0321322	16	Q8NBJ4	GOLM1	Golgi membrane protein 1	GOLM1_HUMAN	11	23.1572	1.23157	SAHA	Mock	#NUM!	#NUM!	#NUM!
PMA / Mock	P02545;P20700;Q03252	P02545;P20700;Q03252	0.364642	0.364642	0.0218249	0.0321345	16	P02545;P20700;Q03252	LMNA;LMNB1;LMNB2	Prelamin-A/C;Lamin-B1;Lamin-B2	LMNA_HUMAN;LMNB1_HUMAN;LMNB2_HUMAN	1	28.7562	1.28756	PMA	Mock	#NUM!	#NUM!	#NUM!
SAHA / Mock	A2RTX5	A2RTX5	0.192587	0.192587	0.0218295	0.0321359	16	A2RTX5	TARS3	Threonine--tRNA ligase 2, cytoplasmic	SYTC2_HUMAN	18	14.2811	1.14281	SAHA	Mock	#NUM!	#NUM!	#NUM!
PMA / Mock	Q71SY5	Q71SY5	0.0565831	0.0565831	0.0218325	0.0321359	16	Q71SY5	MED25	Mediator of RNA polymerase II transcription subunit 25	MED25_HUMAN	12	3.99997	1.04	PMA	Mock	#NUM!	#NUM!	#NUM!
SAHA / Mock	Q9H0F6	Q9H0F6	0.351778	0.351778	0.021832	0.0321359	16	Q9H0F6	SHARPIN	Sharpin	SHRPN_HUMAN	8	27.6133	1.27613	SAHA	Mock	#NUM!	#NUM!	#NUM!
SAHA / Mock	Q9HA77	Q9HA77	0.345064	0.345064	0.0218328	0.0321359	16	Q9HA77	CARS2	Probable cysteine--tRNA ligase, mitochondrial	SYCM_HUMAN	17	27.0207	1.27021	SAHA	Mock	#NUM!	#NUM!	#NUM!
PMA / Mock	Q9HAB8	Q9HAB8	0.355916	0.355916	0.0218326	0.0321359	16	Q9HAB8	PPCS	Phosphopantothenate--cysteine ligase	PPCS_HUMAN	15	27.9798	1.2798	PMA	Mock	#NUM!	#NUM!	#NUM!
Prostratin / Mock	Q9HBG6	Q9HBG6	-0.433574	0.433574	0.0218324	0.0321359	16	Q9HBG6	IFT122	Intraflagellar transport protein 122 homolog	IF122_HUMAN	25	-25.9575	0.740425	Prostratin	Mock	#NUM!	#NUM!	#NUM!
SAHA / Mock	O43896	O43896	0.899763	0.899763	0.0218344	0.0321366	16	O43896	KIF1C	Kinesin-like protein KIF1C	KIF1C_HUMAN	19	86.5759	1.86576	SAHA	Mock	#NUM!	#NUM!	#NUM!
SAHA / Mock	P40121	P40121	0.160196	0.160196	0.0218493	0.0321476	16	P40121	CAPG	Macrophage-capping protein	CAPG_HUMAN	13	11.7439	1.11744	SAHA	Mock	#NUM!	#NUM!	#NUM!
SAHA / Mock	P62487	P62487	0.042158	0.042158	0.0218452	0.0321476	16	P62487	POLR2G	DNA-directed RNA polymerase II subunit RPB7	RPB7_HUMAN	8	2.96529	1.02965	SAHA	Mock	#NUM!	#NUM!	#NUM!
SAHA / Mock	Q4G0J3	Q4G0J3	0.357489	0.357489	0.0218485	0.0321476	16	Q4G0J3	LARP7	La-related protein 7	LARP7_HUMAN	27	28.1194	1.28119	SAHA	Mock	#NUM!	#NUM!	#NUM!
PMA / Mock	Q6P1A2	Q6P1A2	0.188067	0.188067	0.0218466	0.0321476	16	Q6P1A2	LPCAT3	Lysophospholipid acyltransferase 5	MBOA5_HUMAN	8	13.9236	1.13924	PMA	Mock	#NUM!	#NUM!	#NUM!
Prostratin / SAHA	Q96ED9	Q96ED9	-0.290244	0.290244	0.0218431	0.0321476	16	Q96ED9	HOOK2	Protein Hook homolog 2	HOOK2_HUMAN	16	-18.2236	0.817764	Prostratin	SAHA	#NUM!	#NUM!	#NUM!
SAHA / Mock	Q99707	Q99707	-0.714667	0.714667	0.0218457	0.0321476	16	Q99707	MTR	Methionine synthase	METH_HUMAN	52	-39.0654	0.609346	SAHA	Mock	#NUM!	#NUM!	#NUM!
Prostratin / Mock	Q9UFD9	Q9UFD9	0.688594	0.688594	0.02185	0.0321476	14	Q9UFD9	RIMBP3	RIMS-binding protein 3A	RIM3A_HUMAN	2	61.1712	1.61171	Prostratin	Mock	#NUM!	#NUM!	#NUM!
Prostratin / Mock	O95249	O95249	0.0661076	0.0661076	0.0218513	0.0321478	16	O95249	GOSR1	Golgi SNAP receptor complex member 1	GOSR1_HUMAN	17	4.68883	1.04689	Prostratin	Mock	#NUM!	#NUM!	#NUM!
PMA / Mock	Q8IZH2	Q8IZH2	0.220315	0.220315	0.0218541	0.0321502	16	Q8IZH2	XRN1	5'-3' exoribonuclease 1	XRN1_HUMAN	65	16.4988	1.16499	PMA	Mock	#NUM!	#NUM!	#NUM!
Prostratin / SAHA	Q9NQT8	Q9NQT8	-0.384064	0.384064	0.0218569	0.0321526	16	Q9NQT8	KIF13B	Kinesin-like protein KIF13B	KI13B_HUMAN	50	-23.3724	0.766276	Prostratin	SAHA	#NUM!	#NUM!	#NUM!
SAHA / PMA	P42167	P42167	-0.274989	0.274989	0.0218672	0.0321643	16	P42167	TMPO	Lamina-associated polypeptide 2, isoforms beta/gamma	LAP2B_HUMAN	13	-17.3543	0.826457	SAHA	PMA	#NUM!	#NUM!	#NUM!
SAHA / PMA	Q00610	Q00610	0.19147	0.19147	0.021866	0.0321643	16	Q00610	CLTC	Clathrin heavy chain 1	CLH1_HUMAN	70	14.1927	1.14193	SAHA	PMA	#NUM!	#NUM!	#NUM!
SAHA / Mock	Q15185	Q15185	0.231628	0.231628	0.0218689	0.0321651	16	Q15185	PTGES3	Prostaglandin E synthase 3	TEBP_HUMAN	9	17.4159	1.17416	SAHA	Mock	#NUM!	#NUM!	#NUM!
Prostratin / SAHA	Q15631	Q15631	-0.321436	0.321436	0.0218709	0.0321664	16	Q15631	TSN	Translin	TSN_HUMAN	13	-19.9727	0.800273	Prostratin	SAHA	#NUM!	#NUM!	#NUM!
SAHA / Mock	O95466;Q96PY5	O95466;Q96PY5	-0.31272	0.31272	0.0218799	0.0321723	16	O95466;Q96PY5	FMNL1;FMNL2	Formin-like protein 1;Formin-like protein 2	FMNL1_HUMAN;FMNL2_HUMAN	5	-19.4878	0.805122	SAHA	Mock	#NUM!	#NUM!	#NUM!
Prostratin / Mock	P24390;P33947	P24390;P33947	0.362859	0.362859	0.0218795	0.0321723	16	P24390;P33947	KDELR1;KDELR2	ER lumen protein-retaining receptor 1;ER lumen protein-retaining receptor 2	ERD21_HUMAN;ERD22_HUMAN	2	28.5972	1.28597	Prostratin	Mock	#NUM!	#NUM!	#NUM!
Prostratin / Mock	Q96K49	Q96K49	0.290673	0.290673	0.0218807	0.0321723	16	Q96K49	TMEM87B	Transmembrane protein 87B	TM87B_HUMAN	4	22.321	1.22321	Prostratin	Mock	#NUM!	#NUM!	#NUM!
Prostratin / Mock	Q99766	Q99766	-0.0302098	0.0302098	0.0218785	0.0321723	16	Q99766	DMAC2L	ATP synthase subunit s, mitochondrial	ATP5S_HUMAN	6	-2.07221	0.979278	Prostratin	Mock	#NUM!	#NUM!	#NUM!
Prostratin / SAHA	Q9H115	Q9H115	0.739949	0.739949	0.0218799	0.0321723	14	Q9H115	NAPB	Beta-soluble NSF attachment protein	SNAB_HUMAN	7	67.0117	1.67012	Prostratin	SAHA	#NUM!	#NUM!	#NUM!
PMA / Mock	P22314	P22314	0.0938779	0.0938779	0.0218835	0.0321747	16	P22314	UBA1	Ubiquitin-like modifier-activating enzyme 1	UBA1_HUMAN	54	6.7235	1.06724	PMA	Mock	#NUM!	#NUM!	#NUM!
SAHA / Mock	Q9BYP7;Q9H4A3;Q9Y3S1	Q9BYP7;Q9H4A3;Q9Y3S1	0.322175	0.322175	0.0218866	0.0321776	16	Q9BYP7;Q9H4A3;Q9Y3S1	WNK3;WNK1;WNK2	Serine/threonine-protein kinase WNK3;Serine/threonine-protein kinase WNK1;Serine/threonine-protein kinase WNK2	WNK3_HUMAN;WNK1_HUMAN;WNK2_HUMAN	5	25.0214	1.25021	SAHA	Mock	#NUM!	#NUM!	#NUM!
Prostratin / Mock	Q96EB1	Q96EB1	0.106363	0.106363	0.0218946	0.0321876	16	Q96EB1	ELP4	Elongator complex protein 4	ELP4_HUMAN	19	7.6511	1.07651	Prostratin	Mock	#NUM!	#NUM!	#NUM!
Prostratin / Mock	P15529	P15529	0.240497	0.240497	0.0219017	0.0321947	16	P15529	CD46	Membrane cofactor protein	MCP_HUMAN	5	18.14	1.1814	Prostratin	Mock	#NUM!	#NUM!	#NUM!
Prostratin / Mock	Q9H223;Q9H4M9;Q9NZN3	Q9H223;Q9H4M9;Q9NZN3	0.360693	0.360693	0.0219006	0.0321947	16	Q9H223;Q9H4M9;Q9NZN3	EHD4;EHD1;EHD3	EH domain-containing protein 4;EH domain-containing protein 1;EH domain-containing protein 3	EHD4_HUMAN;EHD1_HUMAN;EHD3_HUMAN	2	28.4043	1.28404	Prostratin	Mock	#NUM!	#NUM!	#NUM!
PMA / Mock	Q70CQ2	Q70CQ2	0.17999	0.17999	0.0219043	0.0321968	16	Q70CQ2	USP34	Ubiquitin carboxyl-terminal hydrolase 34	UBP34_HUMAN	83	13.2876	1.13288	PMA	Mock	#NUM!	#NUM!	#NUM!
SAHA / Mock	O95678;P02538;P04259;P12036;P13647;P35908;P48668;Q01546;Q7RTS7;Q86Y46;Q8N1N4	O95678;P02538;P04259;P12036;P13647;P35908;P48668;Q01546;Q7RTS7;Q86Y46;Q8N1N4	0.273866	0.273866	0.0219137	0.0322088	12	O95678;P02538;P04259;P12036;P13647;P35908;P48668;Q01546;Q7RTS7;Q86Y46;Q8N1N4	KRT75;KRT6A;KRT6B;NEFH;KRT5;KRT2;KRT6C;KRT76;KRT74;KRT73;KRT78	Keratin, type II cytoskeletal 75;Keratin, type II cytoskeletal 6A;Keratin, type II cytoskeletal 6B;Neurofilament heavy polypeptide;Keratin, type II cytoskeletal 5;Keratin, type II cytoskeletal 2 epidermal;Keratin, type II cytoskeletal 6C;Keratin, type II cytoskeletal 2 oral;Keratin, type II cytoskeletal 74;Keratin, type II cytoskeletal 73;Keratin, type II cytoskeletal 78	K2C75_HUMAN;K2C6A_HUMAN;K2C6B_HUMAN;NFH_HUMAN;K2C5_HUMAN;K22E_HUMAN;K2C6C_HUMAN;K22O_HUMAN;K2C74_HUMAN;K2C73_HUMAN;K2C78_HUMAN	1	20.9043	1.20904	SAHA	Mock	#NUM!	#NUM!	#NUM!
SAHA / PMA	Q9H488	Q9H488	0.18065	0.18065	0.0219168	0.0322117	16	Q9H488	POFUT1	GDP-fucose protein O-fucosyltransferase 1	OFUT1_HUMAN	13	13.3394	1.13339	SAHA	PMA	#NUM!	#NUM!	#NUM!
PMA / Mock	Q8WZ42	Q8WZ42	0.318844	0.318844	0.0219253	0.0322225	16	Q8WZ42	TTN	Titin	TITIN_HUMAN	2	24.7331	1.24733	PMA	Mock	#NUM!	#NUM!	#NUM!
Prostratin / SAHA	Q9H3P7	Q9H3P7	-0.305579	0.305579	0.0219266	0.0322227	16	Q9H3P7	ACBD3	Golgi resident protein GCP60	GCP60_HUMAN	21	-19.0882	0.809118	Prostratin	SAHA	#NUM!	#NUM!	#NUM!
Prostratin / SAHA	Q9Y2S6;A0A024R1R8	Q9Y2S6;A0A024R1R8	-0.342022	0.342022	0.0219379	0.0322376	16	Q9Y2S6;A0A024R1R8	TMA7;TMA7B	Translation machinery-associated protein 7;Translation machinery-associated protein 7B	TMA7_HUMAN;TMA7B_HUMAN	1	-21.1065	0.788935	Prostratin	SAHA	#NUM!	#NUM!	#NUM!
Prostratin / SAHA	O60941;Q9Y4J8	O60941;Q9Y4J8	-0.479826	0.479826	0.0219438	0.0322446	10	O60941;Q9Y4J8	DTNB;DTNA	Dystrobrevin beta;Dystrobrevin alpha	DTNB_HUMAN;DTNA_HUMAN	5	-28.2936	0.717064	Prostratin	SAHA	#NUM!	#NUM!	#NUM!
SAHA / Mock	Q9NP66	Q9NP66	-0.324925	0.324925	0.0219469	0.0322474	16	Q9NP66	HMG20A	High mobility group protein 20A	HM20A_HUMAN	13	-20.166	0.79834	SAHA	Mock	#NUM!	#NUM!	#NUM!
SAHA / PMA	O60841	O60841	0.289803	0.289803	0.0219495	0.0322485	16	O60841	EIF5B	Eukaryotic translation initiation factor 5B	IF2P_HUMAN	65	22.2473	1.22247	SAHA	PMA	#NUM!	#NUM!	#NUM!
SAHA / Mock	Q9C0B1	Q9C0B1	0.141359	0.141359	0.02195	0.0322485	16	Q9C0B1	FTO	Alpha-ketoglutarate-dependent dioxygenase FTO	FTO_HUMAN	30	10.2944	1.10294	SAHA	Mock	#NUM!	#NUM!	#NUM!
SAHA / Mock	Q9HAW0	Q9HAW0	-1.02354	1.02354	0.0219555	0.0322549	16	Q9HAW0	BRF2	Transcription factor IIIB 50 kDa subunit	BRF2_HUMAN	6	-50.8091	0.491909	SAHA	Mock	#NUM!	#NUM!	#NUM!
Prostratin / Mock	Q8IYB5;Q8WU79	Q8IYB5;Q8WU79	0.0976969	0.0976969	0.0219576	0.0322562	10	Q8IYB5;Q8WU79	SMAP1;SMAP2	Stromal membrane-associated protein 1;Stromal membrane-associated protein 2	SMAP1_HUMAN;SMAP2_HUMAN	1	7.00639	1.07006	Prostratin	Mock	#NUM!	#NUM!	#NUM!
Prostratin / Mock	P33991;Q9UJA3	P33991;Q9UJA3	0.513566	0.513566	0.0219625	0.0322618	16	P33991;Q9UJA3	MCM4;MCM8	DNA replication licensing factor MCM4;DNA helicase MCM8	MCM4_HUMAN;MCM8_HUMAN	1	42.7575	1.42757	Prostratin	Mock	#NUM!	#NUM!	#NUM!
SAHA / PMA	P08240	P08240	-0.544486	0.544486	0.021972	0.0322723	16	P08240	SRPRA	Signal recognition particle receptor subunit alpha	SRPRA_HUMAN	28	-31.4364	0.685636	SAHA	PMA	#NUM!	#NUM!	#NUM!
SAHA / Mock	P22830	P22830	0.336531	0.336531	0.021971	0.0322723	16	P22830	FECH	Ferrochelatase, mitochondrial	HEMH_HUMAN	21	26.2717	1.26272	SAHA	Mock	#NUM!	#NUM!	#NUM!
Prostratin / PMA	P68366	P68366	0.161828	0.161828	0.0219746	0.0322745	16	P68366	TUBA4A	Tubulin alpha-4A chain	TBA4A_HUMAN	4	11.8704	1.1187	Prostratin	PMA	#NUM!	#NUM!	#NUM!
SAHA / Mock	Q5TDH0	Q5TDH0	0.0904013	0.0904013	0.0219896	0.0322947	16	Q5TDH0	DDI2	Protein DDI1 homolog 2	DDI2_HUMAN	16	6.46663	1.06467	SAHA	Mock	#NUM!	#NUM!	#NUM!
PMA / Mock	Q9H6P5	Q9H6P5	0.342449	0.342449	0.0219927	0.0322976	16	Q9H6P5	TASP1	Threonine aspartase 1	TASP1_HUMAN	9	26.7907	1.26791	PMA	Mock	#NUM!	#NUM!	#NUM!
Prostratin / Mock	Q99741	Q99741	-0.452507	0.452507	0.0219939	0.0322977	16	Q99741	CDC6	Cell division control protein 6 homolog	CDC6_HUMAN	18	-26.9228	0.730772	Prostratin	Mock	#NUM!	#NUM!	#NUM!
PMA / Mock	Q9P2W9	Q9P2W9	0.261045	0.261045	0.0219999	0.0323047	16	Q9P2W9	STX18	Syntaxin-18	STX18_HUMAN	17	19.8346	1.19835	PMA	Mock	#NUM!	#NUM!	#NUM!
Prostratin / SAHA	P30044	P30044	-0.18789	0.18789	0.022021	0.0323336	16	P30044	PRDX5	Peroxiredoxin-5, mitochondrial	PRDX5_HUMAN	10	-12.2111	0.877889	Prostratin	SAHA	#NUM!	#NUM!	#NUM!
Prostratin / Mock	Q9UHC7;Q13434	Q9UHC7;Q13434	0.420105	0.420105	0.0220219	0.0323336	16	Q9UHC7;Q13434	MKRN1;MKRN4P	E3 ubiquitin-protein ligase makorin-1;Putative E3 ubiquitin-protein ligase makorin-4	MKRN1_HUMAN;MKRN4_HUMAN	1	33.8025	1.33802	Prostratin	Mock	#NUM!	#NUM!	#NUM!
SAHA / Mock	Q56VL3	Q56VL3	0.183303	0.183303	0.0220284	0.0323407	16	Q56VL3	OCIAD2	OCIA domain-containing protein 2	OCAD2_HUMAN	8	13.5481	1.13548	SAHA	Mock	#NUM!	#NUM!	#NUM!
SAHA / Mock	Q9UNP9	Q9UNP9	0.207047	0.207047	0.0220291	0.0323407	16	Q9UNP9	PPIE	Peptidyl-prolyl cis-trans isomerase E	PPIE_HUMAN	18	15.4323	1.15432	SAHA	Mock	#NUM!	#NUM!	#NUM!
Prostratin / SAHA	P48736	P48736	0.296037	0.296037	0.0220321	0.0323417	16	P48736	PIK3CG	Phosphatidylinositol 4,5-bisphosphate 3-kinase catalytic subunit gamma isoform	PK3CG_HUMAN	33	22.7767	1.22777	Prostratin	SAHA	#NUM!	#NUM!	#NUM!
Prostratin / Mock	P54277	P54277	-0.41643	0.41643	0.0220313	0.0323417	16	P54277	PMS1	PMS1 protein homolog 1	PMS1_HUMAN	40	-25.0724	0.749276	Prostratin	Mock	#NUM!	#NUM!	#NUM!
SAHA / Mock	P57735;P62491;Q15907	P57735;P62491;Q15907	0.912796	0.912796	0.0220535	0.0323714	16	P57735;P62491;Q15907	RAB25;RAB11A;RAB11B	Ras-related protein Rab-25;Ras-related protein Rab-11A;Ras-related protein Rab-11B	RAB25_HUMAN;RB11A_HUMAN;RB11B_HUMAN	1	88.2691	1.88269	SAHA	Mock	#NUM!	#NUM!	#NUM!
Prostratin / SAHA	Q9BRQ6	Q9BRQ6	-0.214073	0.214073	0.0220564	0.0323722	16	Q9BRQ6	CHCHD6	MICOS complex subunit MIC25	MIC25_HUMAN	11	-13.79	0.8621	Prostratin	SAHA	#NUM!	#NUM!	#NUM!
Prostratin / SAHA	O94851	O94851	0.548419	0.548419	0.0220561	0.0323722	14	O94851	MICAL2	[F-actin]-monooxygenase MICAL2	MICA2_HUMAN	1	46.2482	1.46248	Prostratin	SAHA	#NUM!	#NUM!	#NUM!
PMA / Mock	O00522	O00522	0.420556	0.420556	0.0220588	0.0323724	16	O00522	KRIT1	Krev interaction trapped protein 1	KRIT1_HUMAN	13	33.8444	1.33844	PMA	Mock	#NUM!	#NUM!	#NUM!
PMA / Mock	Q9HCK5;Q9UKV8;Q9UL18	Q9HCK5;Q9UKV8;Q9UL18	1.27597	1.27597	0.0220578	0.0323724	16	Q9HCK5;Q9UKV8;Q9UL18	AGO4;AGO2;AGO1	Protein argonaute-4;Protein argonaute-2;Protein argonaute-1	AGO4_HUMAN;AGO2_HUMAN;AGO1_HUMAN	1	142.162	2.42162	PMA	Mock	#NUM!	#NUM!	#NUM!
PMA / Mock	O00189	O00189	0.346561	0.346561	0.0220677	0.0323837	16	O00189	AP4M1	AP-4 complex subunit mu-1	AP4M1_HUMAN	16	27.1526	1.27153	PMA	Mock	#NUM!	#NUM!	#NUM!
PMA / Mock	P68543	P68543	-0.714001	0.714001	0.0220738	0.032391	16	P68543	UBXN2A	UBX domain-containing protein 2A	UBX2A_HUMAN	1	-39.0373	0.609627	PMA	Mock	#NUM!	#NUM!	#NUM!
Prostratin / SAHA	P24752	P24752	-0.272076	0.272076	0.0220832	0.0324019	16	P24752	ACAT1	Acetyl-CoA acetyltransferase, mitochondrial	THIL_HUMAN	24	-17.1873	0.828127	Prostratin	SAHA	#NUM!	#NUM!	#NUM!
Prostratin / SAHA	P36543;Q96A05	P36543;Q96A05	-0.658595	0.658595	0.0220838	0.0324019	16	P36543;Q96A05	ATP6V1E1;ATP6V1E2	V-type proton ATPase subunit E 1;V-type proton ATPase subunit E 2	VATE1_HUMAN;VATE2_HUMAN	5	-36.6505	0.633495	Prostratin	SAHA	#NUM!	#NUM!	#NUM!
SAHA / Mock	Q86Y79	Q86Y79	0.0596307	0.0596307	0.0220847	0.0324019	16	Q86Y79	PTRH1	Peptidyl-tRNA hydrolase	PTH_HUMAN	8	4.2199	1.0422	SAHA	Mock	#NUM!	#NUM!	#NUM!
Prostratin / SAHA	Q96AE4	Q96AE4	0.340285	0.340285	0.022089	0.0324058	16	Q96AE4	FUBP1	Far upstream element-binding protein 1	FUBP1_HUMAN	30	26.6007	1.26601	Prostratin	SAHA	#NUM!	#NUM!	#NUM!
Prostratin / Mock	Q96EP5	Q96EP5	-0.250007	0.250007	0.0220897	0.0324058	16	Q96EP5	DAZAP1	DAZ-associated protein 1	DAZP1_HUMAN	13	-15.9108	0.840892	Prostratin	Mock	#NUM!	#NUM!	#NUM!
SAHA / Mock	Q92889	Q92889	0.132484	0.132484	0.0220922	0.0324077	16	Q92889	ERCC4	DNA repair endonuclease XPF	XPF_HUMAN	36	9.61798	1.09618	SAHA	Mock	#NUM!	#NUM!	#NUM!
SAHA / Mock	O75717	O75717	0.262107	0.262107	0.0220984	0.0324136	16	O75717	WDHD1	WD repeat and HMG-box DNA-binding protein 1	WDHD1_HUMAN	63	19.9228	1.19923	SAHA	Mock	#NUM!	#NUM!	#NUM!
SAHA / PMA	O95251;Q8WYB5;Q9H7Z6	O95251;Q8WYB5;Q9H7Z6	-0.35188	0.35188	0.0220986	0.0324136	16	O95251;Q8WYB5;Q9H7Z6	KAT7;KAT6B;KAT8	Histone acetyltransferase KAT7;Histone acetyltransferase KAT6B;Histone acetyltransferase KAT8	KAT7_HUMAN;KAT6B_HUMAN;KAT8_HUMAN	1	-21.6438	0.783562	SAHA	PMA	#NUM!	#NUM!	#NUM!
Prostratin / SAHA	O43617	O43617	-0.450814	0.450814	0.0221045	0.0324189	16	O43617	TRAPPC3	Trafficking protein particle complex subunit 3	TPPC3_HUMAN	10	-26.837	0.73163	Prostratin	SAHA	#NUM!	#NUM!	#NUM!
PMA / Mock	Q8TF68;Q5T0B9	Q8TF68;Q5T0B9	0.375124	0.375124	0.0221046	0.0324189	16	Q8TF68;Q5T0B9	ZNF384;ZNF362	Zinc finger protein 384;Zinc finger protein 362	ZN384_HUMAN;ZN362_HUMAN	1	29.6951	1.29695	PMA	Mock	#NUM!	#NUM!	#NUM!
SAHA / Mock	Q32P44	Q32P44	0.321618	0.321618	0.0221108	0.0324264	16	Q32P44	EML3	Echinoderm microtubule-associated protein-like 3	EMAL3_HUMAN	28	24.9731	1.24973	SAHA	Mock	#NUM!	#NUM!	#NUM!
Prostratin / Mock	Q53HV7	Q53HV7	-0.284625	0.284625	0.0221125	0.0324271	14	Q53HV7	SMUG1	Single-strand selective monofunctional uracil DNA glycosylase	SMUG1_HUMAN	6	-17.9045	0.820955	Prostratin	Mock	#NUM!	#NUM!	#NUM!
PMA / Mock	Q16594	Q16594	-0.307599	0.307599	0.0221193	0.0324354	16	Q16594	TAF9	Transcription initiation factor TFIID subunit 9	TAF9_HUMAN	8	-19.2014	0.807986	PMA	Mock	#NUM!	#NUM!	#NUM!
Prostratin / Mock	Q8WXF1	Q8WXF1	0.122348	0.122348	0.0221232	0.0324395	16	Q8WXF1	PSPC1	Paraspeckle component 1	PSPC1_HUMAN	26	8.85051	1.08851	Prostratin	Mock	#NUM!	#NUM!	#NUM!
SAHA / Mock	Q7Z333	Q7Z333	0.0541365	0.0541365	0.0221254	0.0324409	16	Q7Z333	SETX	Probable helicase senataxin	SETX_HUMAN	68	3.82375	1.03824	SAHA	Mock	#NUM!	#NUM!	#NUM!
Prostratin / SAHA	Q16533	Q16533	-0.715737	0.715737	0.0221284	0.0324419	16	Q16533	SNAPC1	snRNA-activating protein complex subunit 1	SNPC1_HUMAN	7	-39.1106	0.608894	Prostratin	SAHA	#NUM!	#NUM!	#NUM!
SAHA / PMA	Q9UHW5	Q9UHW5	0.151223	0.151223	0.0221284	0.0324419	16	Q9UHW5	GPN3	GPN-loop GTPase 3	GPN3_HUMAN	7	11.0511	1.11051	SAHA	PMA	#NUM!	#NUM!	#NUM!
PMA / Mock	P68431;P84243;Q16695;Q71DI3	P68431;P84243;Q16695;Q71DI3	0.706166	0.706166	0.0221346	0.0324459	16	P68431;P84243;Q16695;Q71DI3	H3C1;H3-3A;H3-4;H3C15	Histone H3.1;Histone H3.3;Histone H3.1t;Histone H3.2	H31_HUMAN;H33_HUMAN;H31T_HUMAN;H32_HUMAN	2	63.1463	1.63146	PMA	Mock	#NUM!	#NUM!	#NUM!
PMA / Mock	Q96HA8	Q96HA8	0.180505	0.180505	0.0221342	0.0324459	16	Q96HA8	NTAQ1	Protein N-terminal glutamine amidohydrolase	NTAQ1_HUMAN	6	13.3281	1.13328	PMA	Mock	#NUM!	#NUM!	#NUM!
Prostratin / Mock	Q96MG8	Q96MG8	1.19847	1.19847	0.022133	0.0324459	16	Q96MG8	PCMTD1	Protein-L-isoaspartate O-methyltransferase domain-containing protein 1	PCMD1_HUMAN	1	129.496	2.29496	Prostratin	Mock	#NUM!	#NUM!	#NUM!
Prostratin / Mock	P09661	P09661	0.161773	0.161773	0.0221381	0.0324483	16	P09661	SNRPA1	U2 small nuclear ribonucleoprotein A'	RU2A_HUMAN	16	11.8661	1.11866	Prostratin	Mock	#NUM!	#NUM!	#NUM!
Prostratin / SAHA	P02749	P02749	-0.593319	0.593319	0.0221386	0.0324483	12	P02749	APOH	Beta-2-glycoprotein 1	APOH_HUMAN	2	-33.7184	0.662816	Prostratin	SAHA	#NUM!	#NUM!	#NUM!
SAHA / PMA	O43681	O43681	0.241904	0.241904	0.0221418	0.0324512	16	O43681	GET3	ATPase GET3	GET3_HUMAN	16	18.2553	1.18255	SAHA	PMA	#NUM!	#NUM!	#NUM!
Prostratin / Mock	Q8N371	Q8N371	0.14533	0.14533	0.0221476	0.032458	16	Q8N371	KDM8	Bifunctional peptidase and arginyl-hydroxylase JMJD5	KDM8_HUMAN	10	10.5984	1.10598	Prostratin	Mock	#NUM!	#NUM!	#NUM!
SAHA / Mock	Q03188	Q03188	0.202842	0.202842	0.0221513	0.0324618	16	Q03188	CENPC	Centromere protein C	CENPC_HUMAN	34	15.0963	1.15096	SAHA	Mock	#NUM!	#NUM!	#NUM!
SAHA / Mock	O75116	O75116	0.373769	0.373769	0.022158	0.0324681	16	O75116	ROCK2	Rho-associated protein kinase 2	ROCK2_HUMAN	57	29.5734	1.29573	SAHA	Mock	#NUM!	#NUM!	#NUM!
Prostratin / SAHA	Q9Y4D1	Q9Y4D1	-0.531427	0.531427	0.0221577	0.0324681	16	Q9Y4D1	DAAM1	Disheveled-associated activator of morphogenesis 1	DAAM1_HUMAN	22	-30.813	0.69187	Prostratin	SAHA	#NUM!	#NUM!	#NUM!
Prostratin / SAHA	Q9P2W9	Q9P2W9	0.497153	0.497153	0.0221614	0.0324714	16	Q9P2W9	STX18	Syntaxin-18	STX18_HUMAN	17	41.1426	1.41143	Prostratin	SAHA	#NUM!	#NUM!	#NUM!
SAHA / Mock	Q9BTL3	Q9BTL3	0.368613	0.368613	0.0221634	0.0324725	16	Q9BTL3	RAMAC	RNA guanine-N7 methyltransferase activating subunit	RAMAC_HUMAN	3	29.1111	1.29111	SAHA	Mock	#NUM!	#NUM!	#NUM!
SAHA / Mock	Q9Y490	Q9Y490	0.124923	0.124923	0.0221647	0.0324728	16	Q9Y490	TLN1	Talin-1	TLN1_HUMAN	131	9.04496	1.09045	SAHA	Mock	#NUM!	#NUM!	#NUM!
SAHA / PMA	Q9UHA4	Q9UHA4	0.24955	0.24955	0.022166	0.0324729	16	Q9UHA4	LAMTOR3	Ragulator complex protein LAMTOR3	LTOR3_HUMAN	7	18.8836	1.18884	SAHA	PMA	#NUM!	#NUM!	#NUM!
SAHA / Mock	Q9UEU0	Q9UEU0	0.423399	0.423399	0.0221738	0.0324826	16	Q9UEU0	VTI1B	Vesicle transport through interaction with t-SNAREs homolog 1B	VTI1B_HUMAN	10	34.1084	1.34108	SAHA	Mock	#NUM!	#NUM!	#NUM!
Prostratin / Mock	P45983;P53779	P45983;P53779	0.196646	0.196646	0.0221781	0.0324839	16	P45983;P53779	MAPK8;MAPK10	Mitogen-activated protein kinase 8;Mitogen-activated protein kinase 10	MK08_HUMAN;MK10_HUMAN	2	14.6031	1.14603	Prostratin	Mock	#NUM!	#NUM!	#NUM!
SAHA / Mock	P52434	P52434	0.246501	0.246501	0.0221781	0.0324839	16	P52434	POLR2H	DNA-directed RNA polymerases I, II, and III subunit RPABC3	RPAB3_HUMAN	6	18.6327	1.18633	SAHA	Mock	#NUM!	#NUM!	#NUM!
SAHA / PMA	Q6DKI1	Q6DKI1	-0.573146	0.573146	0.0221772	0.0324839	16	Q6DKI1	RPL7L1	Ribosomal protein uL30-like	RL7L_HUMAN	12	-32.7851	0.672149	SAHA	PMA	#NUM!	#NUM!	#NUM!
Prostratin / Mock	P49643	P49643	-0.300666	0.300666	0.0221848	0.0324919	16	P49643	PRIM2	DNA primase large subunit	PRI2_HUMAN	30	-18.8123	0.811877	Prostratin	Mock	#NUM!	#NUM!	#NUM!
Prostratin / Mock	Q9BU61	Q9BU61	-0.167299	0.167299	0.0221886	0.0324957	16	Q9BU61	NDUFAF3	NADH dehydrogenase [ubiquinone] 1 alpha subcomplex assembly factor 3	NDUF3_HUMAN	7	-10.9491	0.890509	Prostratin	Mock	#NUM!	#NUM!	#NUM!
SAHA / Mock	P41162	P41162	0.242685	0.242685	0.0221938	0.0325	16	P41162	ETV3	ETS translocation variant 3	ETV3_HUMAN	12	18.3193	1.18319	SAHA	Mock	#NUM!	#NUM!	#NUM!
SAHA / PMA	Q15269	Q15269	0.181824	0.181824	0.0221929	0.0325	16	Q15269	PWP2	Periodic tryptophan protein 2 homolog	PWP2_HUMAN	38	13.4317	1.13432	SAHA	PMA	#NUM!	#NUM!	#NUM!
SAHA / Mock	P68431;P84243;Q16695;Q71DI3	P68431;P84243;Q16695;Q71DI3	1.56665	1.56665	0.0222011	0.0325085	16	P68431;P84243;Q16695;Q71DI3	H3C1;H3-3A;H3-4;H3C15	Histone H3.1;Histone H3.3;Histone H3.1t;Histone H3.2	H31_HUMAN;H33_HUMAN;H31T_HUMAN;H32_HUMAN	2	196.216	2.96216	SAHA	Mock	#NUM!	#NUM!	#NUM!
PMA / Mock	Q14376	Q14376	-0.212033	0.212033	0.022202	0.0325085	16	Q14376	GALE	UDP-glucose 4-epimerase	GALE_HUMAN	20	-13.668	0.86332	PMA	Mock	#NUM!	#NUM!	#NUM!
SAHA / PMA	Q14320	Q14320	0.565546	0.565546	0.0222101	0.0325187	16	Q14320	FAM50A	Protein FAM50A	FA50A_HUMAN	11	47.9948	1.47995	SAHA	PMA	#NUM!	#NUM!	#NUM!
Prostratin / Mock	P41250	P41250	0.0675051	0.0675051	0.0222153	0.0325245	16	P41250	GARS1	Glycine--tRNA ligase	GARS_HUMAN	37	4.79029	1.0479	Prostratin	Mock	#NUM!	#NUM!	#NUM!
SAHA / Mock	Q14677	Q14677	0.18926	0.18926	0.0222196	0.0325275	16	Q14677	CLINT1	Clathrin interactor 1	EPN4_HUMAN	22	14.0178	1.14018	SAHA	Mock	#NUM!	#NUM!	#NUM!
SAHA / Mock	Q9Y6J0	Q9Y6J0	0.236576	0.236576	0.0222186	0.0325275	16	Q9Y6J0	CABIN1	Calcineurin-binding protein cabin-1	CABIN_HUMAN	60	17.8193	1.17819	SAHA	Mock	#NUM!	#NUM!	#NUM!
Prostratin / SAHA	Q14674	Q14674	-0.299694	0.299694	0.022223	0.0325282	16	Q14674	ESPL1	Separin	ESPL1_HUMAN	44	-18.7575	0.812425	Prostratin	SAHA	#NUM!	#NUM!	#NUM!
PMA / Mock	Q9BQ89	Q9BQ89	0.767531	0.767531	0.022223	0.0325282	16	Q9BQ89	FAM110A	Protein FAM110A	F110A_HUMAN	4	70.2353	1.70235	PMA	Mock	#NUM!	#NUM!	#NUM!
Prostratin / SAHA	Q9HCU9	Q9HCU9	-0.639444	0.639444	0.0222248	0.0325282	16	Q9HCU9	BRMS1	Breast cancer metastasis-suppressor 1	BRMS1_HUMAN	9	-35.804	0.64196	Prostratin	SAHA	#NUM!	#NUM!	#NUM!
SAHA / PMA	Q9UII2	Q9UII2	0.496886	0.496886	0.0222243	0.0325282	16	Q9UII2	ATP5IF1	ATPase inhibitor, mitochondrial	ATIF1_HUMAN	6	41.1165	1.41116	SAHA	PMA	#NUM!	#NUM!	#NUM!
Prostratin / SAHA	O00522	O00522	0.409658	0.409658	0.0222275	0.0325297	16	O00522	KRIT1	Krev interaction trapped protein 1	KRIT1_HUMAN	13	32.8371	1.32837	Prostratin	SAHA	#NUM!	#NUM!	#NUM!
SAHA / Mock	Q13425	Q13425	0.413454	0.413454	0.0222282	0.0325297	16	Q13425	SNTB2	Beta-2-syntrophin	SNTB2_HUMAN	18	33.1871	1.33187	SAHA	Mock	#NUM!	#NUM!	#NUM!
Prostratin / SAHA	Q9HB19	Q9HB19	0.747342	0.747342	0.022234	0.032533	16	Q9HB19	PLEKHA2	Pleckstrin homology domain-containing family A member 2	PKHA2_HUMAN	20	67.8697	1.6787	Prostratin	SAHA	#NUM!	#NUM!	#NUM!
Prostratin / Mock	Q9NVC3	Q9NVC3	0.218149	0.218149	0.0222324	0.032533	16	Q9NVC3	SLC38A7	Sodium-coupled neutral amino acid transporter 7	S38A7_HUMAN	7	16.324	1.16324	Prostratin	Mock	#NUM!	#NUM!	#NUM!
Prostratin / SAHA	Q9Y5U2	Q9Y5U2	0.440495	0.440495	0.0222333	0.032533	16	Q9Y5U2	TSSC4	U5 small nuclear ribonucleoprotein TSSC4	TSSC4_HUMAN	7	35.707	1.35707	Prostratin	SAHA	#NUM!	#NUM!	#NUM!
SAHA / Mock	P28698;Q14592	P28698;Q14592	0.566345	0.566345	0.0222369	0.0325338	16	P28698;Q14592	MZF1;ZNF460	Myeloid zinc finger 1;Zinc finger protein 460	MZF1_HUMAN;ZN460_HUMAN	1	48.0768	1.48077	SAHA	Mock	#NUM!	#NUM!	#NUM!
Prostratin / Mock	Q9NTK5	Q9NTK5	0.116117	0.116117	0.0222364	0.0325338	16	Q9NTK5	OLA1	Obg-like ATPase 1	OLA1_HUMAN	29	8.38137	1.08381	Prostratin	Mock	#NUM!	#NUM!	#NUM!
SAHA / PMA	P52948	P52948	0.341113	0.341113	0.0222412	0.0325384	16	P52948	NUP98	Nuclear pore complex protein Nup98-Nup96	NUP98_HUMAN	71	26.6734	1.26673	SAHA	PMA	#NUM!	#NUM!	#NUM!
SAHA / Mock	P61964	P61964	0.245518	0.245518	0.0222459	0.0325426	16	P61964	WDR5	WD repeat-containing protein 5	WDR5_HUMAN	16	18.5519	1.18552	SAHA	Mock	#NUM!	#NUM!	#NUM!
SAHA / Mock	P63165	P63165	0.279419	0.279419	0.0222464	0.0325426	16	P63165	SUMO1	Small ubiquitin-related modifier 1	SUMO1_HUMAN	7	21.3706	1.21371	SAHA	Mock	#NUM!	#NUM!	#NUM!
Prostratin / PMA	P28347;Q99594	P28347;Q99594	-0.679399	0.679399	0.0222559	0.0325547	10	P28347;Q99594	TEAD1;TEAD3	Transcriptional enhancer factor TEF-1;Transcriptional enhancer factor TEF-5	TEAD1_HUMAN;TEAD3_HUMAN	1	-37.5575	0.624425	Prostratin	PMA	#NUM!	#NUM!	#NUM!
Prostratin / PMA	Q16881	Q16881	0.111041	0.111041	0.0222585	0.0325567	16	Q16881	TXNRD1	Thioredoxin reductase 1, cytoplasmic	TRXR1_HUMAN	23	8.00069	1.08001	Prostratin	PMA	#NUM!	#NUM!	#NUM!
PMA / Mock	Q8N4T8	Q8N4T8	0.0325465	0.0325465	0.0222619	0.0325567	16	Q8N4T8	CBR4	3-oxoacyl-[acyl-carrier-protein] reductase	CBR4_HUMAN	8	2.28159	1.02282	PMA	Mock	#NUM!	#NUM!	#NUM!
Prostratin / SAHA	Q8NEM0	Q8NEM0	0.631992	0.631992	0.0222601	0.0325567	12	Q8NEM0	MCPH1	Microcephalin	MCPH1_HUMAN	8	54.9703	1.5497	Prostratin	SAHA	#NUM!	#NUM!	#NUM!
Prostratin / PMA	Q9UPG8	Q9UPG8	0.921707	0.921707	0.0222619	0.0325567	14	Q9UPG8	PLAGL2	Zinc finger protein PLAGL2	PLAL2_HUMAN	4	89.4356	1.89436	Prostratin	PMA	#NUM!	#NUM!	#NUM!
SAHA / PMA	Q5JRA6	Q5JRA6	0.477145	0.477145	0.0222644	0.0325587	16	Q5JRA6	MIA3	Transport and Golgi organization protein 1 homolog	TGO1_HUMAN	70	39.1986	1.39199	SAHA	PMA	#NUM!	#NUM!	#NUM!
Prostratin / Mock	Q8TEA7	Q8TEA7	0.26876	0.26876	0.0222737	0.0325705	16	Q8TEA7	TBCK	TBC domain-containing protein kinase-like protein	TBCK_HUMAN	14	20.4772	1.20477	Prostratin	Mock	#NUM!	#NUM!	#NUM!
Prostratin / Mock	Q9Y2V7	Q9Y2V7	0.0311421	0.0311421	0.0222804	0.0325786	16	Q9Y2V7	COG6	Conserved oligomeric Golgi complex subunit 6	COG6_HUMAN	25	2.18208	1.02182	Prostratin	Mock	#NUM!	#NUM!	#NUM!
SAHA / Mock	Q7Z2Z2	Q7Z2Z2	0.163962	0.163962	0.022286	0.0325844	16	Q7Z2Z2	EFL1	Elongation factor-like GTPase 1	EFL1_HUMAN	45	12.036	1.12036	SAHA	Mock	#NUM!	#NUM!	#NUM!
Prostratin / SAHA	Q86UK7	Q86UK7	-0.265854	0.265854	0.0222891	0.0325844	16	Q86UK7	ZNF598	E3 ubiquitin-protein ligase ZNF598	ZN598_HUMAN	41	-16.8294	0.831706	Prostratin	SAHA	#NUM!	#NUM!	#NUM!
SAHA / PMA	Q8NDZ6	Q8NDZ6	-1.04793	1.04793	0.0222876	0.0325844	12	Q8NDZ6	TMEM161B	Transmembrane protein 161B	T161B_HUMAN	5	-51.6338	0.483662	SAHA	PMA	#NUM!	#NUM!	#NUM!
SAHA / Mock	Q9Y2T2	Q9Y2T2	0.0258797	0.0258797	0.0222887	0.0325844	16	Q9Y2T2	AP3M1	AP-3 complex subunit mu-1	AP3M1_HUMAN	13	1.81003	1.0181	SAHA	Mock	#NUM!	#NUM!	#NUM!
SAHA / PMA	Q9HDC9	Q9HDC9	0.453003	0.453003	0.0222912	0.0325858	16	Q9HDC9	APMAP	Adipocyte plasma membrane-associated protein	APMAP_HUMAN	24	36.8887	1.36889	SAHA	PMA	#NUM!	#NUM!	#NUM!
SAHA / Mock	Q5J8M3	Q5J8M3	0.307878	0.307878	0.022297	0.0325925	16	Q5J8M3	EMC4	ER membrane protein complex subunit 4	EMC4_HUMAN	6	23.7885	1.23789	SAHA	Mock	#NUM!	#NUM!	#NUM!
Prostratin / Mock	Q92922	Q92922	0.106186	0.106186	0.0223094	0.0326089	16	Q92922	SMARCC1	SWI/SNF complex subunit SMARCC1	SMRC1_HUMAN	41	7.63791	1.07638	Prostratin	Mock	#NUM!	#NUM!	#NUM!
Prostratin / Mock	Q96CG3	Q96CG3	0.0798681	0.0798681	0.022311	0.0326096	16	Q96CG3	TIFA	TRAF-interacting protein with FHA domain-containing protein A	TIFA_HUMAN	8	5.69214	1.05692	Prostratin	Mock	#NUM!	#NUM!	#NUM!
Prostratin / SAHA	Q9ULX3	Q9ULX3	0.277909	0.277909	0.022318	0.032618	16	Q9ULX3	NOB1	RNA-binding protein NOB1	NOB1_HUMAN	17	21.2436	1.21244	Prostratin	SAHA	#NUM!	#NUM!	#NUM!
Prostratin / SAHA	Q8TEM1	Q8TEM1	-0.278665	0.278665	0.0223207	0.0326203	16	Q8TEM1	NUP210	Nuclear pore membrane glycoprotein 210	PO210_HUMAN	64	-17.5646	0.824354	Prostratin	SAHA	#NUM!	#NUM!	#NUM!
Prostratin / Mock	O43852	O43852	0.00232976	0.00232976	0.0223231	0.0326221	16	O43852	CALU	Calumenin	CALU_HUMAN	15	0.161617	1.00162	Prostratin	Mock	#NUM!	#NUM!	#NUM!
Prostratin / Mock	Q96Q83	Q96Q83	0.149871	0.149871	0.0223408	0.0326462	16	Q96Q83	ALKBH3	Alpha-ketoglutarate-dependent dioxygenase alkB homolog 3	ALKB3_HUMAN	14	10.947	1.10947	Prostratin	Mock	#NUM!	#NUM!	#NUM!
PMA / Mock	Q6UB35	Q6UB35	-0.426151	0.426151	0.0223452	0.0326494	16	Q6UB35	MTHFD1L	Monofunctional C1-tetrahydrofolate synthase, mitochondrial	C1TM_HUMAN	37	-25.5755	0.744245	PMA	Mock	#NUM!	#NUM!	#NUM!
SAHA / Mock	Q6ZXV5	Q6ZXV5	0.465533	0.465533	0.0223454	0.0326494	16	Q6ZXV5	TMTC3	Protein O-mannosyl-transferase TMTC3	TMTC3_HUMAN	10	38.0827	1.38083	SAHA	Mock	#NUM!	#NUM!	#NUM!
Prostratin / SAHA	P40121	P40121	0.358186	0.358186	0.0223515	0.0326568	16	P40121	CAPG	Macrophage-capping protein	CAPG_HUMAN	13	28.1813	1.28181	Prostratin	SAHA	#NUM!	#NUM!	#NUM!
SAHA / PMA	P01893;P04439;P10321	P01893;P04439;P10321	-0.222995	0.222995	0.0223571	0.0326631	16	P01893;P04439;P10321	HLA-H;HLA-A;HLA-C	Putative HLA class I histocompatibility antigen, alpha chain H;HLA class I histocompatibility antigen, A alpha chain;HLA class I histocompatibility antigen, C alpha chain	HLAH_HUMAN;HLAA_HUMAN;HLAC_HUMAN	1	-14.3215	0.856785	SAHA	PMA	#NUM!	#NUM!	#NUM!
SAHA / Mock	Q8WWI5	Q8WWI5	0.316524	0.316524	0.022365	0.032673	16	Q8WWI5	SLC44A1	Choline transporter-like protein 1	CTL1_HUMAN	15	24.5327	1.24533	SAHA	Mock	#NUM!	#NUM!	#NUM!
Prostratin / Mock	Q8NE71	Q8NE71	0.115996	0.115996	0.022371	0.0326801	16	Q8NE71	ABCF1	ATP-binding cassette sub-family F member 1	ABCF1_HUMAN	34	8.37232	1.08372	Prostratin	Mock	#NUM!	#NUM!	#NUM!
Prostratin / Mock	P83369	P83369	0.456235	0.456235	0.0223899	0.0327024	16	P83369	LSM11	U7 snRNA-associated Sm-like protein LSm11	LSM11_HUMAN	7	37.1957	1.37196	Prostratin	Mock	#NUM!	#NUM!	#NUM!
Prostratin / SAHA	Q13554;Q13555;Q13557;Q9UQM7	Q13554;Q13555;Q13557;Q9UQM7	-0.317364	0.317364	0.0223879	0.0327024	16	Q13554;Q13555;Q13557;Q9UQM7	CAMK2B;CAMK2G;CAMK2D;CAMK2A	Calcium/calmodulin-dependent protein kinase type II subunit beta;Calcium/calmodulin-dependent protein kinase type II subunit gamma;Calcium/calmodulin-dependent protein kinase type II subunit delta;Calcium/calmodulin-dependent protein kinase type II subunit alpha	KCC2B_HUMAN;KCC2G_HUMAN;KCC2D_HUMAN;KCC2A_HUMAN	2	-19.7465	0.802535	Prostratin	SAHA	#NUM!	#NUM!	#NUM!
Prostratin / Mock	Q9NWT8	Q9NWT8	0.252505	0.252505	0.0223893	0.0327024	16	Q9NWT8	AURKAIP1	Small ribosomal subunit protein mS38	AKIP_HUMAN	1	19.1274	1.19127	Prostratin	Mock	#NUM!	#NUM!	#NUM!
Prostratin / Mock	O00716;Q14209	O00716;Q14209	0.298892	0.298892	0.0224006	0.0327043	16	O00716;Q14209	E2F3;E2F2	Transcription factor E2F3;Transcription factor E2F2	E2F3_HUMAN;E2F2_HUMAN	3	23.0199	1.2302	Prostratin	Mock	#NUM!	#NUM!	#NUM!
PMA / Mock	O75334;Q13136	O75334;Q13136	0.252987	0.252987	0.0224002	0.0327043	16	O75334;Q13136	PPFIA2;PPFIA1	Liprin-alpha-2;Liprin-alpha-1	LIPA2_HUMAN;LIPA1_HUMAN	3	19.1672	1.19167	PMA	Mock	#NUM!	#NUM!	#NUM!
SAHA / Mock	O75506	O75506	0.0566558	0.0566558	0.022399	0.0327043	16	O75506	HSBP1	Heat shock factor-binding protein 1	HSBP1_HUMAN	4	4.00521	1.04005	SAHA	Mock	#NUM!	#NUM!	#NUM!
Prostratin / Mock	P10109	P10109	0.174903	0.174903	0.0223968	0.0327043	16	P10109	FDX1	Adrenodoxin, mitochondrial	ADX_HUMAN	6	12.8889	1.12889	Prostratin	Mock	#NUM!	#NUM!	#NUM!
SAHA / PMA	P12270	P12270	0.349286	0.349286	0.0224	0.0327043	16	P12270	TPR	Nucleoprotein TPR	TPR_HUMAN	123	27.393	1.27393	SAHA	PMA	#NUM!	#NUM!	#NUM!
SAHA / Mock	Q13510	Q13510	0.528184	0.528184	0.022397	0.0327043	16	Q13510	ASAH1	Acid ceramidase	ASAH1_HUMAN	19	44.2113	1.44211	SAHA	Mock	#NUM!	#NUM!	#NUM!
SAHA / Mock	Q9P2K5	Q9P2K5	0.245681	0.245681	0.0223956	0.0327043	16	Q9P2K5	MYEF2	Myelin expression factor 2	MYEF2_HUMAN	25	18.5653	1.18565	SAHA	Mock	#NUM!	#NUM!	#NUM!
Prostratin / Mock	Q53GI3	Q53GI3	-0.516626	0.516626	0.0223966	0.0327043	10	Q53GI3	ZNF394	Zinc finger protein 394	ZN394_HUMAN	3	-30.0995	0.699005	Prostratin	Mock	#NUM!	#NUM!	#NUM!
PMA / Mock	Q9Y4E5	Q9Y4E5	0.197863	0.197863	0.0224053	0.0327095	16	Q9Y4E5	ZNF451	E3 SUMO-protein ligase ZNF451	ZN451_HUMAN	32	14.6998	1.147	PMA	Mock	#NUM!	#NUM!	#NUM!
SAHA / PMA	Q629K1	Q629K1	0.54335	0.54335	0.0224097	0.0327125	16	Q629K1	TRIQK	Triple QxxK/R motif-containing protein	TRIQK_HUMAN	2	45.7352	1.45735	SAHA	PMA	#NUM!	#NUM!	#NUM!
SAHA / Mock	Q96S15	Q96S15	0.190228	0.190228	0.0224088	0.0327125	16	Q96S15	WDR24	GATOR2 complex protein WDR24	WDR24_HUMAN	19	14.0944	1.14094	SAHA	Mock	#NUM!	#NUM!	#NUM!
SAHA / Mock	P10242;P10243	P10242;P10243	-1.13794	1.13794	0.0224122	0.0327139	16	P10242;P10243	MYB;MYBL1	Transcriptional activator Myb;Myb-related protein A	MYB_HUMAN;MYBA_HUMAN	2	-54.5593	0.454407	SAHA	Mock	#NUM!	#NUM!	#NUM!
SAHA / Mock	P27448;Q7KZI7;Q9P0L2	P27448;Q7KZI7;Q9P0L2	0.168676	0.168676	0.022413	0.0327139	16	P27448;Q7KZI7;Q9P0L2	MARK3;MARK2;MARK1	MAP/microtubule affinity-regulating kinase 3;Serine/threonine-protein kinase MARK2;Serine/threonine-protein kinase MARK1	MARK3_HUMAN;MARK2_HUMAN;MARK1_HUMAN	3	12.4026	1.12403	SAHA	Mock	#NUM!	#NUM!	#NUM!
SAHA / Mock	Q9H8V3	Q9H8V3	0.140798	0.140798	0.0224181	0.0327195	16	Q9H8V3	ECT2	Protein ECT2	ECT2_HUMAN	30	10.2515	1.10251	SAHA	Mock	#NUM!	#NUM!	#NUM!
Prostratin / SAHA	P31751	P31751	0.559669	0.559669	0.0224277	0.0327318	16	P31751	AKT2	RAC-beta serine/threonine-protein kinase	AKT2_HUMAN	17	47.3931	1.47393	Prostratin	SAHA	#NUM!	#NUM!	#NUM!
Prostratin / SAHA	Q15369	Q15369	-0.338612	0.338612	0.0224355	0.0327415	16	Q15369	ELOC	Elongin-C	ELOC_HUMAN	7	-20.9198	0.790802	Prostratin	SAHA	#NUM!	#NUM!	#NUM!
SAHA / Mock	Q96JC9	Q96JC9	0.302313	0.302313	0.0224386	0.0327443	16	Q96JC9	EAF1	ELL-associated factor 1	EAF1_HUMAN	13	23.312	1.23312	SAHA	Mock	#NUM!	#NUM!	#NUM!
PMA / Mock	Q8NCB2	Q8NCB2	0.0979799	0.0979799	0.0224422	0.0327478	12	Q8NCB2	CAMKV	CaM kinase-like vesicle-associated protein	CAMKV_HUMAN	7	7.02738	1.07027	PMA	Mock	#NUM!	#NUM!	#NUM!
PMA / Mock	Q96QC0	Q96QC0	0.134081	0.134081	0.0224469	0.0327529	16	Q96QC0	PPP1R10	Serine/threonine-protein phosphatase 1 regulatory subunit 10	PP1RA_HUMAN	39	9.73937	1.09739	PMA	Mock	#NUM!	#NUM!	#NUM!
SAHA / Mock	Q8N8D1	Q8N8D1	0.0872545	0.0872545	0.0224523	0.0327591	16	Q8N8D1	PDCD7	Programmed cell death protein 7	PDCD7_HUMAN	12	6.23466	1.06235	SAHA	Mock	#NUM!	#NUM!	#NUM!
SAHA / Mock	Q5H9R7	Q5H9R7	0.132621	0.132621	0.0224545	0.0327606	16	Q5H9R7	PPP6R3	Serine/threonine-protein phosphatase 6 regulatory subunit 3	PP6R3_HUMAN	42	9.62835	1.09628	SAHA	Mock	#NUM!	#NUM!	#NUM!
PMA / Mock	P53609	P53609	0.407858	0.407858	0.022457	0.0327626	16	P53609	PGGT1B	Geranylgeranyl transferase type-1 subunit beta	PGTB1_HUMAN	14	32.6714	1.32671	PMA	Mock	#NUM!	#NUM!	#NUM!
Prostratin / Mock	P08238;Q58FF7;Q58FF8	P08238;Q58FF7;Q58FF8	0.741463	0.741463	0.0224583	0.0327626	16	P08238;Q58FF7;Q58FF8	HSP90AB1;HSP90AB3P;HSP90AB2P	Heat shock protein HSP 90-beta;Putative heat shock protein HSP 90-beta-3;Putative heat shock protein HSP 90-beta 2	HS90B_HUMAN;H90B3_HUMAN;H90B2_HUMAN	2	67.1871	1.67187	Prostratin	Mock	#NUM!	#NUM!	#NUM!
PMA / Mock	Q14BN4	Q14BN4	0.290088	0.290088	0.0224615	0.0327656	16	Q14BN4	SLMAP	Sarcolemmal membrane-associated protein	SLMAP_HUMAN	36	22.2715	1.22271	PMA	Mock	#NUM!	#NUM!	#NUM!
PMA / Mock	Q6ICC9	Q6ICC9	-0.257449	0.257449	0.0224629	0.032766	14	Q6ICC9	RTL6	Retrotransposon Gag-like protein 6	RTL6_HUMAN	4	-16.3434	0.836566	PMA	Mock	#NUM!	#NUM!	#NUM!
Prostratin / Mock	Q6PEV8	Q6PEV8	-0.827162	0.827162	0.0224665	0.0327694	14	Q6PEV8	FAM199X	Protein FAM199X	F199X_HUMAN	2	-43.6363	0.563637	Prostratin	Mock	#NUM!	#NUM!	#NUM!
PMA / Mock	P06865	P06865	0.230927	0.230927	0.022482	0.0327829	16	P06865	HEXA	Beta-hexosaminidase subunit alpha	HEXA_HUMAN	17	17.3589	1.17359	PMA	Mock	#NUM!	#NUM!	#NUM!
Prostratin / SAHA	P17538;Q6GPI1	P17538;Q6GPI1	-0.227491	0.227491	0.022479	0.0327829	14	P17538;Q6GPI1	CTRB1;CTRB2	Chymotrypsinogen B;Chymotrypsinogen B2	CTRB1_HUMAN;CTRB2_HUMAN	1	-14.5881	0.854119	Prostratin	SAHA	#NUM!	#NUM!	#NUM!
PMA / Mock	P60468	P60468	0.194118	0.194118	0.0224815	0.0327829	16	P60468	SEC61B	Protein transport protein Sec61 subunit beta	SC61B_HUMAN	4	14.4024	1.14402	PMA	Mock	#NUM!	#NUM!	#NUM!
SAHA / PMA	P68363;P68366;Q71U36;Q9BQE3	P68363;P68366;Q71U36;Q9BQE3	0.603167	0.603167	0.0224828	0.0327829	16	P68363;P68366;Q71U36;Q9BQE3	TUBA1B;TUBA4A;TUBA1A;TUBA1C	Tubulin alpha-1B chain;Tubulin alpha-4A chain;Tubulin alpha-1A chain;Tubulin alpha-1C chain	TBA1B_HUMAN;TBA4A_HUMAN;TBA1A_HUMAN;TBA1C_HUMAN	1	51.9047	1.51905	SAHA	PMA	#NUM!	#NUM!	#NUM!
SAHA / PMA	Q13064	Q13064	-0.35604	0.35604	0.0224807	0.0327829	14	Q13064	MKRN3	Probable E3 ubiquitin-protein ligase makorin-3	MKRN3_HUMAN	5	-21.8694	0.781306	SAHA	PMA	#NUM!	#NUM!	#NUM!
Prostratin / Mock	Q15464	Q15464	-0.342271	0.342271	0.0224817	0.0327829	12	Q15464	SHB	SH2 domain-containing adapter protein B	SHB_HUMAN	7	-21.1201	0.788799	Prostratin	Mock	#NUM!	#NUM!	#NUM!
SAHA / PMA	O43707	O43707	0.311504	0.311504	0.0224869	0.0327871	16	O43707	ACTN4	Alpha-actinin-4	ACTN4_HUMAN	43	24.1001	1.241	SAHA	PMA	#NUM!	#NUM!	#NUM!
SAHA / PMA	Q12974;Q93096	Q12974;Q93096	0.335894	0.335894	0.0224952	0.0327975	16	Q12974;Q93096	PTP4A2;PTP4A1	Protein tyrosine phosphatase type IVA 2;Protein tyrosine phosphatase type IVA 1	TP4A2_HUMAN;TP4A1_HUMAN	3	26.2159	1.26216	SAHA	PMA	#NUM!	#NUM!	#NUM!
Prostratin / SAHA	A8CG34;Q96HA1;A6NF01	A8CG34;Q96HA1;A6NF01	-0.15973	0.15973	0.0224972	0.0327988	16	A8CG34;Q96HA1;A6NF01	POM121C;POM121;POM121B	Nuclear envelope pore membrane protein POM 121C;Nuclear envelope pore membrane protein POM 121;Putative nuclear envelope pore membrane protein POM 121B	P121C_HUMAN;P121A_HUMAN;P121B_HUMAN	8	-10.4807	0.895193	Prostratin	SAHA	#NUM!	#NUM!	#NUM!
SAHA / PMA	P35241	P35241	0.30747	0.30747	0.0225	0.0328004	16	P35241	RDX	Radixin	RADI_HUMAN	23	23.7536	1.23754	SAHA	PMA	#NUM!	#NUM!	#NUM!
SAHA / Mock	P43155	P43155	0.314054	0.314054	0.0225007	0.0328004	16	P43155	CRAT	Carnitine O-acetyltransferase	CACP_HUMAN	15	24.3196	1.2432	SAHA	Mock	#NUM!	#NUM!	#NUM!
Prostratin / SAHA	Q6VY07;Q86VP3	Q6VY07;Q86VP3	-0.381347	0.381347	0.0225053	0.0328053	14	Q6VY07;Q86VP3	PACS1;PACS2	Phosphofurin acidic cluster sorting protein 1;Phosphofurin acidic cluster sorting protein 2	PACS1_HUMAN;PACS2_HUMAN	1	-23.228	0.76772	Prostratin	SAHA	#NUM!	#NUM!	#NUM!
Prostratin / Mock	Q86V21	Q86V21	0.108001	0.108001	0.0225071	0.0328062	16	Q86V21	AACS	Acetoacetyl-CoA synthetase	AACS_HUMAN	21	7.77335	1.07773	Prostratin	Mock	#NUM!	#NUM!	#NUM!
PMA / Mock	Q6UWV6;Q9Y6X5	Q6UWV6;Q9Y6X5	0.108565	0.108565	0.0225125	0.0328124	16	Q6UWV6;Q9Y6X5	ENPP7;ENPP4	Ectonucleotide pyrophosphatase/phosphodiesterase family member 7;Bis(5'-adenosyl)-triphosphatase ENPP4	ENPP7_HUMAN;ENPP4_HUMAN	1	7.81554	1.07816	PMA	Mock	#NUM!	#NUM!	#NUM!
PMA / Mock	Q9C0D9	Q9C0D9	-0.788234	0.788234	0.0225171	0.0328174	16	Q9C0D9	SELENOI	Ethanolaminephosphotransferase 1	EPT1_HUMAN	2	-42.0947	0.579053	PMA	Mock	#NUM!	#NUM!	#NUM!
SAHA / Mock	Q9UBE0	Q9UBE0	0.18577	0.18577	0.0225207	0.0328209	16	Q9UBE0	SAE1	SUMO-activating enzyme subunit 1	SAE1_HUMAN	26	13.7424	1.13742	SAHA	Mock	#NUM!	#NUM!	#NUM!
SAHA / Mock	Q96E29	Q96E29	-0.202601	0.202601	0.0225239	0.0328239	16	Q96E29	MTERF3	Transcription termination factor 3, mitochondrial	MTEF3_HUMAN	16	-13.1018	0.868982	SAHA	Mock	#NUM!	#NUM!	#NUM!
SAHA / Mock	Q01844	Q01844	-0.25118	0.25118	0.022528	0.032828	16	Q01844	EWSR1	RNA-binding protein EWS	EWS_HUMAN	8	-15.9791	0.840209	SAHA	Mock	#NUM!	#NUM!	#NUM!
PMA / Mock	Q15434	Q15434	-0.399818	0.399818	0.0225302	0.0328296	16	Q15434	RBMS2	RNA-binding motif, single-stranded-interacting protein 2	RBMS2_HUMAN	2	-24.2046	0.757954	PMA	Mock	#NUM!	#NUM!	#NUM!
SAHA / Mock	Q6ZN04;Q86XN8	Q6ZN04;Q86XN8	0.34705	0.34705	0.0225358	0.0328359	16	Q6ZN04;Q86XN8	MEX3B;MEX3D	RNA-binding protein MEX3B;RNA-binding protein MEX3D	MEX3B_HUMAN;MEX3D_HUMAN	1	27.1957	1.27196	SAHA	Mock	#NUM!	#NUM!	#NUM!
SAHA / Mock	Q99829	Q99829	0.242289	0.242289	0.0225399	0.0328403	16	Q99829	CPNE1	Copine-1	CPNE1_HUMAN	18	18.2868	1.18287	SAHA	Mock	#NUM!	#NUM!	#NUM!
Prostratin / Mock	Q15436	Q15436	0.0732863	0.0732863	0.0225481	0.0328504	16	Q15436	SEC23A	Protein transport protein Sec23A	SC23A_HUMAN	25	5.21106	1.05211	Prostratin	Mock	#NUM!	#NUM!	#NUM!
SAHA / PMA	Q9BY12	Q9BY12	0.340295	0.340295	0.0225551	0.032859	16	Q9BY12	SCAPER	S phase cyclin A-associated protein in the endoplasmic reticulum	SCAPE_HUMAN	23	26.6015	1.26602	SAHA	PMA	#NUM!	#NUM!	#NUM!
Prostratin / Mock	O60942	O60942	0.102349	0.102349	0.0225583	0.0328619	16	O60942	RNGTT	mRNA-capping enzyme	MCE1_HUMAN	26	7.35196	1.07352	Prostratin	Mock	#NUM!	#NUM!	#NUM!
Prostratin / Mock	O60885	O60885	0.0831485	0.0831485	0.0225615	0.0328649	16	O60885	BRD4	Bromodomain-containing protein 4	BRD4_HUMAN	35	5.93274	1.05933	Prostratin	Mock	#NUM!	#NUM!	#NUM!
Prostratin / SAHA	P05023;P13637;P50993	P05023;P13637;P50993	-0.44788	0.44788	0.0225662	0.0328699	16	P05023;P13637;P50993	ATP1A1;ATP1A3;ATP1A2	Sodium/potassium-transporting ATPase subunit alpha-1;Sodium/potassium-transporting ATPase subunit alpha-3;Sodium/potassium-transporting ATPase subunit alpha-2	AT1A1_HUMAN;AT1A3_HUMAN;AT1A2_HUMAN	5	-26.6881	0.733119	Prostratin	SAHA	#NUM!	#NUM!	#NUM!
SAHA / Mock	Q8N6I1	Q8N6I1	-0.0548211	0.0548211	0.0225699	0.0328736	16	Q8N6I1	EID2	EP300-interacting inhibitor of differentiation 2	EID2_HUMAN	5	-3.72862	0.962714	SAHA	Mock	#NUM!	#NUM!	#NUM!
Prostratin / SAHA	O75460	O75460	-0.640925	0.640925	0.0225723	0.0328753	14	O75460	ERN1	Serine/threonine-protein kinase/endoribonuclease IRE1	ERN1_HUMAN	12	-35.8698	0.641302	Prostratin	SAHA	#NUM!	#NUM!	#NUM!
SAHA / PMA	P49642	P49642	0.264433	0.264433	0.0225746	0.0328769	16	P49642	PRIM1	DNA primase small subunit	PRI1_HUMAN	25	20.1164	1.20116	SAHA	PMA	#NUM!	#NUM!	#NUM!
Prostratin / SAHA	Q9UII2	Q9UII2	-0.472885	0.472885	0.0225772	0.032879	16	Q9UII2	ATP5IF1	ATPase inhibitor, mitochondrial	ATIF1_HUMAN	6	-27.9478	0.720522	Prostratin	SAHA	#NUM!	#NUM!	#NUM!
Prostratin / Mock	O75185	O75185	-0.965972	0.965972	0.0225786	0.0328793	12	O75185	ATP2C2	Calcium-transporting ATPase type 2C member 2	AT2C2_HUMAN	3	-48.8067	0.511933	Prostratin	Mock	#NUM!	#NUM!	#NUM!
Prostratin / PMA	P55327	P55327	0.0980087	0.0980087	0.0225832	0.0328843	16	P55327	TPD52	Tumor protein D52	TPD52_HUMAN	8	7.02951	1.0703	Prostratin	PMA	#NUM!	#NUM!	#NUM!
PMA / Mock	Q9BYP7;Q9H4A3;Q9Y3S1	Q9BYP7;Q9H4A3;Q9Y3S1	0.106535	0.106535	0.0225855	0.0328851	16	Q9BYP7;Q9H4A3;Q9Y3S1	WNK3;WNK1;WNK2	Serine/threonine-protein kinase WNK3;Serine/threonine-protein kinase WNK1;Serine/threonine-protein kinase WNK2	WNK3_HUMAN;WNK1_HUMAN;WNK2_HUMAN	5	7.6639	1.07664	PMA	Mock	#NUM!	#NUM!	#NUM!
SAHA / Mock	Q9NZT2	Q9NZT2	0.170026	0.170026	0.0225861	0.0328851	16	Q9NZT2	OGFR	Opioid growth factor receptor	OGFR_HUMAN	2	12.5078	1.12508	SAHA	Mock	#NUM!	#NUM!	#NUM!
SAHA / Mock	O15287	O15287	-0.308439	0.308439	0.0225912	0.0328908	16	O15287	FANCG	Fanconi anemia group G protein	FANCG_HUMAN	17	-19.2485	0.807515	SAHA	Mock	#NUM!	#NUM!	#NUM!
SAHA / Mock	Q02978	Q02978	0.264204	0.264204	0.0225925	0.032891	16	Q02978	SLC25A11	Mitochondrial 2-oxoglutarate/malate carrier protein	M2OM_HUMAN	18	20.0973	1.20097	SAHA	Mock	#NUM!	#NUM!	#NUM!
PMA / Mock	Q9H8M5	Q9H8M5	-0.420606	0.420606	0.0225965	0.0328951	14	Q9H8M5	CNNM2	Metal transporter CNNM2	CNNM2_HUMAN	4	-25.2889	0.747111	PMA	Mock	#NUM!	#NUM!	#NUM!
SAHA / PMA	Q9UIL8	Q9UIL8	-0.28775	0.28775	0.0226006	0.0328993	16	Q9UIL8	PHF11	PHD finger protein 11	PHF11_HUMAN	4	-18.0821	0.819179	SAHA	PMA	#NUM!	#NUM!	#NUM!
SAHA / Mock	P20042	P20042	0.227707	0.227707	0.0226042	0.0329027	16	P20042	EIF2S2	Eukaryotic translation initiation factor 2 subunit 2	IF2B_HUMAN	27	17.0972	1.17097	SAHA	Mock	#NUM!	#NUM!	#NUM!
Prostratin / SAHA	Q8ND76	Q8ND76	-0.174117	0.174117	0.0226314	0.0329407	16	Q8ND76	CCNY	Cyclin-Y	CCNY_HUMAN	8	-11.369	0.88631	Prostratin	SAHA	#NUM!	#NUM!	#NUM!
SAHA / PMA	Q96IW7	Q96IW7	0.410994	0.410994	0.0226348	0.0329438	16	Q96IW7	SEC22A	Vesicle-trafficking protein SEC22a	SC22A_HUMAN	5	32.9602	1.3296	SAHA	PMA	#NUM!	#NUM!	#NUM!
Prostratin / Mock	Q09028	Q09028	0.0427461	0.0427461	0.0226374	0.0329459	16	Q09028	RBBP4	Histone-binding protein RBBP4	RBBP4_HUMAN	12	3.00726	1.03007	Prostratin	Mock	#NUM!	#NUM!	#NUM!
Prostratin / SAHA	P20339;P51148;P61020	P20339;P51148;P61020	-0.568508	0.568508	0.0226417	0.0329488	16	P20339;P51148;P61020	RAB5A;RAB5C;RAB5B	Ras-related protein Rab-5A;Ras-related protein Rab-5C;Ras-related protein Rab-5B	RAB5A_HUMAN;RAB5C_HUMAN;RAB5B_HUMAN	3	-32.5686	0.674314	Prostratin	SAHA	#NUM!	#NUM!	#NUM!
SAHA / Mock	P35606	P35606	0.208417	0.208417	0.0226407	0.0329488	16	P35606	COPB2	Coatomer subunit beta'	COPB2_HUMAN	52	15.542	1.15542	SAHA	Mock	#NUM!	#NUM!	#NUM!
SAHA / Mock	O43296;Q14592;Q08ER8;Q6V9R5;Q8N587;Q9NXT0	O43296;Q14592;Q08ER8;Q6V9R5;Q8N587;Q9NXT0	0.437194	0.437194	0.0226471	0.0329548	16	O43296;Q14592;Q08ER8;Q6V9R5;Q8N587;Q9NXT0	ZNF264;ZNF460;ZNF543;ZNF562;ZNF561;ZNF586	Zinc finger protein 264;Zinc finger protein 460;Zinc finger protein 543;Zinc finger protein 562;Zinc finger protein 561;Zinc finger protein 586	ZN264_HUMAN;ZN460_HUMAN;ZN543_HUMAN;ZN562_HUMAN;ZN561_HUMAN;ZN586_HUMAN	1	35.3969	1.35397	SAHA	Mock	#NUM!	#NUM!	#NUM!
PMA / Mock	O95202;Q2VYF4	O95202;Q2VYF4	0.297596	0.297596	0.0226549	0.0329622	16	O95202;Q2VYF4	LETM1;LETM2	Mitochondrial proton/calcium exchanger protein;LETM1 domain-containing protein LETM2, mitochondrial	LETM1_HUMAN;LETM2_HUMAN	1	22.9095	1.22909	PMA	Mock	#NUM!	#NUM!	#NUM!
Prostratin / Mock	P35125;Q8NFA0	P35125;Q8NFA0	0.368515	0.368515	0.0226557	0.0329622	16	P35125;Q8NFA0	USP6;USP32	Ubiquitin carboxyl-terminal hydrolase 6;Ubiquitin carboxyl-terminal hydrolase 32	UBP6_HUMAN;UBP32_HUMAN	5	29.1023	1.29102	Prostratin	Mock	#NUM!	#NUM!	#NUM!
PMA / Mock	Q5TA31	Q5TA31	-0.796309	0.796309	0.0226556	0.0329622	16	Q5TA31	RNF187	E3 ubiquitin-protein ligase RNF187	RN187_HUMAN	8	-42.4179	0.575821	PMA	Mock	#NUM!	#NUM!	#NUM!
SAHA / PMA	Q7Z7H5;Q9BVK6	Q7Z7H5;Q9BVK6	0.260292	0.260292	0.0226574	0.032963	16	Q7Z7H5;Q9BVK6	TMED4;TMED9	Transmembrane emp24 domain-containing protein 4;Transmembrane emp24 domain-containing protein 9	TMED4_HUMAN;TMED9_HUMAN	2	19.7721	1.19772	SAHA	PMA	#NUM!	#NUM!	#NUM!
SAHA / Mock	A5A3E0;P60709;P62736;P63261;P63267;P68032;P68133;Q6S8J3;P0CG38	A5A3E0;P60709;P62736;P63261;P63267;P68032;P68133;Q6S8J3;P0CG38	1.01076	1.01076	0.0226621	0.032968	16	A5A3E0;P60709;P62736;P63261;P63267;P68032;P68133;Q6S8J3;P0CG38	POTEF;ACTB;ACTA2;ACTG1;ACTG2;ACTC1;ACTA1;POTEE;POTEI	POTE ankyrin domain family member F;Actin, cytoplasmic 1;Actin, aortic smooth muscle;Actin, cytoplasmic 2;Actin, gamma-enteric smooth muscle;Actin, alpha cardiac muscle 1;Actin, alpha skeletal muscle;POTE ankyrin domain family member E;POTE ankyrin domain family member I	POTEF_HUMAN;ACTB_HUMAN;ACTA_HUMAN;ACTG_HUMAN;ACTH_HUMAN;ACTC_HUMAN;ACTS_HUMAN;POTEE_HUMAN;POTEI_HUMAN	2	101.497	2.01497	SAHA	Mock	#NUM!	#NUM!	#NUM!
Prostratin / SAHA	P54198	P54198	-0.218142	0.218142	0.0226691	0.0329765	16	P54198	HIRA	Protein HIRA	HIRA_HUMAN	37	-14.0328	0.859672	Prostratin	SAHA	#NUM!	#NUM!	#NUM!
PMA / Mock	P78352;Q12959;Q15700	P78352;Q12959;Q15700	-0.464399	0.464399	0.0226713	0.032978	16	P78352;Q12959;Q15700	DLG4;DLG1;DLG2	Disks large homolog 4;Disks large homolog 1;Disks large homolog 2	DLG4_HUMAN;DLG1_HUMAN;DLG2_HUMAN	2	-27.5227	0.724773	PMA	Mock	#NUM!	#NUM!	#NUM!
Prostratin / Mock	P06493	P06493	0.0853377	0.0853377	0.0226727	0.0329782	16	P06493	CDK1	Cyclin-dependent kinase 1	CDK1_HUMAN	19	6.0936	1.06094	Prostratin	Mock	#NUM!	#NUM!	#NUM!
PMA / Mock	P01111;P01112	P01111;P01112	0.232613	0.232613	0.0226743	0.0329788	16	P01111;P01112	NRAS;HRAS	GTPase NRas;GTPase HRas	RASN_HUMAN;RASH_HUMAN	2	17.4961	1.17496	PMA	Mock	#NUM!	#NUM!	#NUM!
Prostratin / Mock	O43296;P15622;P17014;P17021;P49910;P51814;P52742;Q13398;Q14587;Q3KQV3;Q6P2D0;Q8IVP9;Q8NF99;Q96I27;Q96RE9;Q96SQ5;Q9BSG1;Q9H707;Q9HBT8;Q9HCX3;Q9NYW8;Q9P0L1;Q9UJW8;Q9Y2P7;P17029;P17031;P17097;P51504;P52741;Q08ER8;Q13106;Q15937;Q2M3X9;Q3SY52;Q3ZCX4;Q5TYW1;Q7Z340;Q86TJ5;Q8TF45;Q96HQ0;Q96NL3;Q9Y2H8;O43361;P0CG31;P51523;P51786;P52740;Q2M218;Q5CZA5;Q68DY9;Q6P9A1;Q6P9A3;Q6PK81;Q6ZMS4;Q86T29;Q8NB42;Q8NEK5;Q8TAW3;Q96JF6;Q9BWM5;Q9NXT0;Q9UJN7;B7Z6K7;Q4V348	O43296;P15622;P17014;P17021;P49910;P51814;P52742;Q13398;Q14587;Q3KQV3;Q6P2D0;Q8IVP9;Q8NF99;Q96I27;Q96RE9;Q96SQ5;Q9BSG1;Q9H707;Q9HBT8;Q9HCX3;Q9NYW8;Q9P0L1;Q9UJW8;Q9Y2P7;P17029;P17031;P17097;P51504;P52741;Q08ER8;Q13106;Q15937;Q2M3X9;Q3SY52;Q3ZCX4;Q5TYW1;Q7Z340;Q86TJ5;Q8TF45;Q96HQ0;Q96NL3;Q9Y2H8;O43361;P0CG31;P51523;P51786;P52740;Q2M218;Q5CZA5;Q68DY9;Q6P9A1;Q6P9A3;Q6PK81;Q6ZMS4;Q86T29;Q8NB42;Q8NEK5;Q8TAW3;Q96JF6;Q9BWM5;Q9NXT0;Q9UJN7;B7Z6K7;Q4V348	0.092737	0.092737	0.0226755	0.0329789	16	O43296;P15622;P17014;P17021;P49910;P51814;P52742;Q13398;Q14587;Q3KQV3;Q6P2D0;Q8IVP9;Q8NF99;Q96I27;Q96RE9;Q96SQ5;Q9BSG1;Q9H707;Q9HBT8;Q9HCX3;Q9NYW8;Q9P0L1;Q9UJW8;Q9Y2P7;P17029;P17031;P17097;P51504;P52741;Q08ER8;Q13106;Q15937;Q2M3X9;Q3SY52;Q3ZCX4;Q5TYW1;Q7Z340;Q86TJ5;Q8TF45;Q96HQ0;Q96NL3;Q9Y2H8;O43361;P0CG31;P51523;P51786;P52740;Q2M218;Q5CZA5;Q68DY9;Q6P9A1;Q6P9A3;Q6PK81;Q6ZMS4;Q86T29;Q8NB42;Q8NEK5;Q8TAW3;Q96JF6;Q9BWM5;Q9NXT0;Q9UJN7;B7Z6K7;Q4V348	ZNF264;ZNF250;ZNF12;ZNF17;ZNF165;ZNF41;ZNF135;ZNF211;ZNF268;ZNF792;ZFP1;ZNF547;ZNF397;ZNF625;ZNF300;ZNF587;ZNF2;ZNF552;ZNF286A;ZNF304;RBAK;ZKSCAN7;ZNF180;ZNF256;ZKSCAN1;ZNF26;ZNF7;ZNF80;ZNF134;ZNF543;ZNF154;ZNF79;ZNF674;ZIK1;ZNF568;ZNF658;ZNF551;ZNF554;ZNF418;ZNF419;ZNF599;ZNF510;ZNF749;ZNF286B;ZNF84;ZNF157;ZNF132;ZNF630;ZNF805;ZNF772;ZNF530;ZNF549;ZNF773;ZNF852;ZNF605;ZNF527;ZNF548;ZNF671;ZNF594;ZNF416;ZNF586;ZNF391;ZNF814;ZNF658B	Zinc finger protein 264;Zinc finger protein 250;Zinc finger protein 12;Zinc finger protein 17;Zinc finger protein 165;Zinc finger protein 41;Zinc finger protein 135;Zinc finger protein 211;Zinc finger protein 268;Zinc finger protein 792;Zinc finger protein 1 homolog;Zinc finger protein 547;Zinc finger protein 397;Zinc finger protein 625;Zinc finger protein 300;Zinc finger protein 587;Zinc finger protein 2;Zinc finger protein 552;Zinc finger protein 286A;Zinc finger protein 304;RB-associated KRAB zinc finger protein;Zinc finger protein with KRAB and SCAN domains 7;Zinc finger protein 180;Zinc finger protein 256;Zinc finger protein with KRAB and SCAN domains 1;Zinc finger protein 26;Zinc finger protein 7;Zinc finger protein 80;Zinc finger protein 134;Zinc finger protein 543;Zinc finger protein 154;Zinc finger protein 79;Zinc finger protein 674;Zinc finger protein interacting with ribonucleoprotein K;Zinc finger protein 568;Zinc finger protein 658;Zinc finger protein 551;Zinc finger protein 554;Zinc finger protein 418;Zinc finger protein 419;Zinc finger protein 599;Zinc finger protein 510;Zinc finger protein 749;Putative zinc finger protein 286B;Zinc finger protein 84;Zinc finger protein 157;Zinc finger protein 132;Zinc finger protein 630;Zinc finger protein 805;Zinc finger protein 772;Zinc finger protein 530;Zinc finger protein 549;Zinc finger protein 773;Zinc finger protein 852;Zinc finger protein 605;Zinc finger protein 527;Zinc finger protein 548;Zinc finger protein 671;Zinc finger protein 594;Zinc finger protein 416;Zinc finger protein 586;Zinc finger protein 391;Zinc finger protein 814;Zinc finger protein 658B	ZN264_HUMAN;ZN250_HUMAN;ZNF12_HUMAN;ZNF17_HUMAN;ZN165_HUMAN;ZNF41_HUMAN;ZN135_HUMAN;ZN211_HUMAN;ZN268_HUMAN;ZN792_HUMAN;ZFP1_HUMAN;ZN547_HUMAN;ZN397_HUMAN;ZN625_HUMAN;ZN300_HUMAN;ZN587_HUMAN;ZNF2_HUMAN;ZN552_HUMAN;Z286A_HUMAN;ZN304_HUMAN;RBAK_HUMAN;ZKSC7_HUMAN;ZN180_HUMAN;ZN256_HUMAN;ZKSC1_HUMAN;ZNF26_HUMAN;ZNF7_HUMAN;ZNF80_HUMAN;ZN134_HUMAN;ZN543_HUMAN;ZN154_HUMAN;ZNF79_HUMAN;ZN674_HUMAN;ZIK1_HUMAN;ZN568_HUMAN;ZN658_HUMAN;ZN551_HUMAN;ZN554_HUMAN;ZN418_HUMAN;ZN419_HUMAN;ZN599_HUMAN;ZN510_HUMAN;ZN749_HUMAN;Z286B_HUMAN;ZNF84_HUMAN;ZN157_HUMAN;ZN132_HUMAN;ZN630_HUMAN;ZN805_HUMAN;ZN772_HUMAN;ZN530_HUMAN;ZN549_HUMAN;ZN773_HUMAN;ZN852_HUMAN;ZN605_HUMAN;ZN527_HUMAN;ZN548_HUMAN;ZN671_HUMAN;ZN594_HUMAN;ZN416_HUMAN;ZN586_HUMAN;ZN391_HUMAN;ZN814_HUMAN;Z658B_HUMAN	1	6.63913	1.06639	Prostratin	Mock	#NUM!	#NUM!	#NUM!
SAHA / PMA	Q9NZ08	Q9NZ08	-0.425544	0.425544	0.0226781	0.0329809	16	Q9NZ08	ERAP1	Endoplasmic reticulum aminopeptidase 1	ERAP1_HUMAN	41	-25.5442	0.744558	SAHA	PMA	#NUM!	#NUM!	#NUM!
SAHA / PMA	Q04759;Q05655	Q04759;Q05655	0.718434	0.718434	0.0226803	0.0329824	16	Q04759;Q05655	PRKCQ;PRKCD	Protein kinase C theta type;Protein kinase C delta type	KPCT_HUMAN;KPCD_HUMAN	2	64.5395	1.64539	SAHA	PMA	#NUM!	#NUM!	#NUM!
SAHA / Mock	Q9P2F9	Q9P2F9	0.815309	0.815309	0.0226822	0.0329834	16	Q9P2F9	ZNF319	Zinc finger protein 319	ZN319_HUMAN	11	75.9675	1.75968	SAHA	Mock	#NUM!	#NUM!	#NUM!
Prostratin / PMA	O43491;Q9H4G0;Q9Y2J2	O43491;Q9H4G0;Q9Y2J2	-0.388399	0.388399	0.0226859	0.0329842	16	O43491;Q9H4G0;Q9Y2J2	EPB41L2;EPB41L1;EPB41L3	Band 4.1-like protein 2;Band 4.1-like protein 1;Band 4.1-like protein 3	E41L2_HUMAN;E41L1_HUMAN;E41L3_HUMAN	1	-23.6023	0.763977	Prostratin	PMA	#NUM!	#NUM!	#NUM!
Prostratin / PMA	P09104	P09104	0.0752202	0.0752202	0.0226863	0.0329842	16	P09104	ENO2	Gamma-enolase	ENOG_HUMAN	17	5.35218	1.05352	Prostratin	PMA	#NUM!	#NUM!	#NUM!
Prostratin / Mock	Q9P2W9	Q9P2W9	0.161318	0.161318	0.0226855	0.0329842	16	Q9P2W9	STX18	Syntaxin-18	STX18_HUMAN	17	11.8308	1.11831	Prostratin	Mock	#NUM!	#NUM!	#NUM!
SAHA / Mock	Q58FF8	Q58FF8	-0.509027	0.509027	0.0226951	0.0329953	16	Q58FF8	HSP90AB2P	Putative heat shock protein HSP 90-beta 2	H90B2_HUMAN	3	-29.7304	0.702696	SAHA	Mock	#NUM!	#NUM!	#NUM!
SAHA / PMA	P43897	P43897	0.390195	0.390195	0.0227025	0.0330017	16	P43897	TSFM	Elongation factor Ts, mitochondrial	EFTS_HUMAN	17	31.0571	1.31057	SAHA	PMA	#NUM!	#NUM!	#NUM!
PMA / Mock	P51151;Q9NP90	P51151;Q9NP90	0.538156	0.538156	0.0227031	0.0330017	16	P51151;Q9NP90	RAB9A;RAB9B	Ras-related protein Rab-9A;Ras-related protein Rab-9B	RAB9A_HUMAN;RAB9B_HUMAN	2	45.2116	1.45212	PMA	Mock	#NUM!	#NUM!	#NUM!
SAHA / Mock	Q9NNW7	Q9NNW7	0.0194414	0.0194414	0.0227008	0.0330017	16	Q9NNW7	TXNRD2	Thioredoxin reductase 2, mitochondrial	TRXR2_HUMAN	8	1.3567	1.01357	SAHA	Mock	#NUM!	#NUM!	#NUM!
PMA / Mock	Q8IY22	Q8IY22	0.227227	0.227227	0.0227105	0.0330107	16	Q8IY22	CMIP	C-Maf-inducing protein	CMIP_HUMAN	17	17.0582	1.17058	PMA	Mock	#NUM!	#NUM!	#NUM!
SAHA / PMA	Q8WY22	Q8WY22	0.299547	0.299547	0.0227133	0.0330131	16	Q8WY22	BRI3BP	BRI3-binding protein	BRI3B_HUMAN	3	23.0758	1.23076	SAHA	PMA	#NUM!	#NUM!	#NUM!
PMA / Mock	Q2KHR2	Q2KHR2	-0.554853	0.554853	0.022715	0.0330139	16	Q2KHR2	RFX7	DNA-binding protein RFX7	RFX7_HUMAN	32	-31.9274	0.680726	PMA	Mock	#NUM!	#NUM!	#NUM!
Prostratin / Mock	O43491;Q9Y2J2	O43491;Q9Y2J2	0.233829	0.233829	0.0227256	0.0330275	16	O43491;Q9Y2J2	EPB41L2;EPB41L3	Band 4.1-like protein 2;Band 4.1-like protein 3	E41L2_HUMAN;E41L3_HUMAN	4	17.5952	1.17595	Prostratin	Mock	#NUM!	#NUM!	#NUM!
SAHA / PMA	P82663	P82663	0.26628	0.26628	0.022728	0.0330292	16	P82663	MRPS25	Small ribosomal subunit protein mS25	RT25_HUMAN	11	20.2703	1.2027	SAHA	PMA	#NUM!	#NUM!	#NUM!
SAHA / PMA	P56134	P56134	0.208436	0.208436	0.022735	0.0330376	16	P56134	ATP5MF	ATP synthase subunit f, mitochondrial	ATPK_HUMAN	3	15.5435	1.15544	SAHA	PMA	#NUM!	#NUM!	#NUM!
SAHA / PMA	Q15363	Q15363	0.254463	0.254463	0.0227373	0.0330376	16	Q15363	TMED2	Transmembrane emp24 domain-containing protein 2	TMED2_HUMAN	7	19.2891	1.19289	SAHA	PMA	#NUM!	#NUM!	#NUM!
PMA / Mock	Q96EV2	Q96EV2	0.203532	0.203532	0.0227363	0.0330376	16	Q96EV2	RBM33	RNA-binding protein 33	RBM33_HUMAN	33	15.1514	1.15151	PMA	Mock	#NUM!	#NUM!	#NUM!
Prostratin / Mock	P53675;Q00610	P53675;Q00610	0.0533358	0.0533358	0.0227402	0.03304	16	P53675;Q00610	CLTCL1;CLTC	Clathrin heavy chain 2;Clathrin heavy chain 1	CLH2_HUMAN;CLH1_HUMAN	20	3.76614	1.03766	Prostratin	Mock	#NUM!	#NUM!	#NUM!
PMA / Mock	Q15910;Q92800	Q15910;Q92800	0.332521	0.332521	0.0227418	0.0330406	16	Q15910;Q92800	EZH2;EZH1	Histone-lysine N-methyltransferase EZH2;Histone-lysine N-methyltransferase EZH1	EZH2_HUMAN;EZH1_HUMAN	3	25.9212	1.25921	PMA	Mock	#NUM!	#NUM!	#NUM!
Prostratin / Mock	Q15573	Q15573	-0.391376	0.391376	0.0227438	0.0330418	16	Q15573	TAF1A	TATA box-binding protein-associated factor RNA polymerase I subunit A	TAF1A_HUMAN	7	-23.7598	0.762402	Prostratin	Mock	#NUM!	#NUM!	#NUM!
Prostratin / Mock	P16104;Q8IUE6;Q96QV6	P16104;Q8IUE6;Q96QV6	-0.59496	0.59496	0.0227464	0.0330439	16	P16104;Q8IUE6;Q96QV6	H2AX;H2AC21;H2AC1	Histone H2AX;Histone H2A type 2-B;Histone H2A type 1-A	H2AX_HUMAN;H2A2B_HUMAN;H2A1A_HUMAN	1	-33.7937	0.662063	Prostratin	Mock	#NUM!	#NUM!	#NUM!
SAHA / PMA	Q00765	Q00765	-0.675006	0.675006	0.0227563	0.033053	16	Q00765	REEP5	Receptor expression-enhancing protein 5	REEP5_HUMAN	7	-37.367	0.62633	SAHA	PMA	#NUM!	#NUM!	#NUM!
SAHA / PMA	Q96JM7	Q96JM7	-0.301674	0.301674	0.0227544	0.033053	16	Q96JM7	L3MBTL3	Lethal(3)malignant brain tumor-like protein 3	LMBL3_HUMAN	18	-18.8689	0.811311	SAHA	PMA	#NUM!	#NUM!	#NUM!
Prostratin / SAHA	Q9UNK0	Q9UNK0	-0.23238	0.23238	0.0227555	0.033053	16	Q9UNK0	STX8	Syntaxin-8	STX8_HUMAN	12	-14.8771	0.851229	Prostratin	SAHA	#NUM!	#NUM!	#NUM!
SAHA / Mock	P61106	P61106	0.231423	0.231423	0.0227578	0.0330534	16	P61106	RAB14	Ras-related protein Rab-14	RAB14_HUMAN	17	17.3992	1.17399	SAHA	Mock	#NUM!	#NUM!	#NUM!
Prostratin / SAHA	P15814	P15814	-0.196972	0.196972	0.0227622	0.0330581	16	P15814	IGLL1	Immunoglobulin lambda-like polypeptide 1	IGLL1_HUMAN	6	-12.762	0.87238	Prostratin	SAHA	#NUM!	#NUM!	#NUM!
SAHA / Mock	Q9H496	Q9H496	0.340432	0.340432	0.0227642	0.0330593	16	Q9H496	TOR1AIP2	Torsin-1A-interacting protein 2, isoform IFRG15	IFG15_HUMAN	4	26.6136	1.26614	SAHA	Mock	#NUM!	#NUM!	#NUM!
SAHA / PMA	O00429	O00429	0.164649	0.164649	0.0227696	0.0330654	16	O00429	DNM1L	Dynamin-1-like protein	DNM1L_HUMAN	53	12.0893	1.12089	SAHA	PMA	#NUM!	#NUM!	#NUM!
SAHA / PMA	Q53TN4	Q53TN4	-0.62916	0.62916	0.0227736	0.0330696	16	Q53TN4	CYBRD1	Plasma membrane ascorbate-dependent reductase CYBRD1	CYBR1_HUMAN	4	-35.3447	0.646553	SAHA	PMA	#NUM!	#NUM!	#NUM!
SAHA / PMA	O00506	O00506	0.337896	0.337896	0.0227773	0.0330731	16	O00506	STK25	Serine/threonine-protein kinase 25	STK25_HUMAN	7	26.3912	1.26391	SAHA	PMA	#NUM!	#NUM!	#NUM!
PMA / Mock	P0DMV8;P0DMV9;P11021;P11142;P34931;P54652	P0DMV8;P0DMV9;P11021;P11142;P34931;P54652	0.279581	0.279581	0.0227822	0.0330785	16	P0DMV8;P0DMV9;P11021;P11142;P34931;P54652	HSPA1A;HSPA1B;HSPA5;HSPA8;HSPA1L;HSPA2	Heat shock 70 kDa protein 1A;Heat shock 70 kDa protein 1B;Endoplasmic reticulum chaperone BiP;Heat shock cognate 71 kDa protein;Heat shock 70 kDa protein 1-like;Heat shock-related 70 kDa protein 2	HS71A_HUMAN;HS71B_HUMAN;BIP_HUMAN;HSP7C_HUMAN;HS71L_HUMAN;HSP72_HUMAN	2	21.3842	1.21384	PMA	Mock	#NUM!	#NUM!	#NUM!
SAHA / Mock	P63220	P63220	0.256093	0.256093	0.022784	0.0330794	16	P63220	RPS21	Small ribosomal subunit protein eS21	RS21_HUMAN	6	19.424	1.19424	SAHA	Mock	#NUM!	#NUM!	#NUM!
PMA / Mock	Q14141;Q9NVA2	Q14141;Q9NVA2	0.280687	0.280687	0.0227859	0.0330804	16	Q14141;Q9NVA2	SEPTIN6;SEPTIN11	Septin-6;Septin-11	SEPT6_HUMAN;SEP11_HUMAN	7	21.4773	1.21477	PMA	Mock	#NUM!	#NUM!	#NUM!
Prostratin / SAHA	Q5VWP2	Q5VWP2	-0.189867	0.189867	0.0227889	0.0330831	16	Q5VWP2	TENT5C	Terminal nucleotidyltransferase 5C	TET5C_HUMAN	4	-12.3313	0.876687	Prostratin	SAHA	#NUM!	#NUM!	#NUM!
PMA / Mock	O43795	O43795	-0.375486	0.375486	0.0227911	0.0330846	16	O43795	MYO1B	Unconventional myosin-Ib	MYO1B_HUMAN	42	-22.9154	0.770846	PMA	Mock	#NUM!	#NUM!	#NUM!
Prostratin / Mock	Q96BY7	Q96BY7	0.180132	0.180132	0.0227955	0.0330892	16	Q96BY7	ATG2B	Autophagy-related protein 2 homolog B	ATG2B_HUMAN	42	13.2987	1.13299	Prostratin	Mock	#NUM!	#NUM!	#NUM!
Prostratin / PMA	Q96HT8;Q9Y605	Q96HT8;Q9Y605	-0.404751	0.404751	0.0227993	0.033093	12	Q96HT8;Q9Y605	MRFAP1L1;MRFAP1	MORF4 family-associated protein 1-like 1;MORF4 family-associated protein 1	MR1L1_HUMAN;MOFA1_HUMAN	1	-24.4633	0.755367	Prostratin	PMA	#NUM!	#NUM!	#NUM!
SAHA / Mock	A0A0B4J2D5;P0DPI2	A0A0B4J2D5;P0DPI2	0.171838	0.171838	0.0228042	0.0330931	16	A0A0B4J2D5;P0DPI2	GATD3B;GATD3	Putative glutamine amidotransferase-like class 1 domain-containing protein 3B, mitochondrial;Glutamine amidotransferase-like class 1 domain-containing protein 3, mitochondrial	GAL3B_HUMAN;GAL3A_HUMAN	12	12.6493	1.12649	SAHA	Mock	#NUM!	#NUM!	#NUM!
SAHA / PMA	P55769	P55769	0.398208	0.398208	0.0228027	0.0330931	16	P55769	SNU13	NHP2-like protein 1	NH2L1_HUMAN	8	31.787	1.31787	SAHA	PMA	#NUM!	#NUM!	#NUM!
SAHA / PMA	Q07065	Q07065	0.291274	0.291274	0.0228015	0.0330931	16	Q07065	CKAP4	Cytoskeleton-associated protein 4	CKAP4_HUMAN	27	22.372	1.22372	SAHA	PMA	#NUM!	#NUM!	#NUM!
SAHA / Mock	Q7L5D6	Q7L5D6	0.202356	0.202356	0.022804	0.0330931	16	Q7L5D6	GET4	Golgi to ER traffic protein 4 homolog	GET4_HUMAN	12	15.0575	1.15058	SAHA	Mock	#NUM!	#NUM!	#NUM!
Prostratin / PMA	P51828	P51828	0.234878	0.234878	0.0228154	0.0331024	14	P51828	ADCY7	Adenylate cyclase type 7	ADCY7_HUMAN	7	17.6807	1.17681	Prostratin	PMA	#NUM!	#NUM!	#NUM!
SAHA / Mock	P52907	P52907	0.0473638	0.0473638	0.0228131	0.0331024	16	P52907	CAPZA1	F-actin-capping protein subunit alpha-1	CAZA1_HUMAN	12	3.3375	1.03337	SAHA	Mock	#NUM!	#NUM!	#NUM!
SAHA / PMA	Q14151;Q15424	Q14151;Q15424	-0.404761	0.404761	0.0228146	0.0331024	16	Q14151;Q15424	SAFB2;SAFB	Scaffold attachment factor B2;Scaffold attachment factor B1	SAFB2_HUMAN;SAFB1_HUMAN	17	-24.4638	0.755362	SAHA	PMA	#NUM!	#NUM!	#NUM!
Prostratin / SAHA	Q9BUN8	Q9BUN8	0.478033	0.478033	0.022812	0.0331024	16	Q9BUN8	DERL1	Derlin-1	DERL1_HUMAN	8	39.2844	1.39284	Prostratin	SAHA	#NUM!	#NUM!	#NUM!
SAHA / PMA	P11216;P11217	P11216;P11217	0.436979	0.436979	0.0228275	0.0331147	16	P11216;P11217	PYGB;PYGM	Glycogen phosphorylase, brain form;Glycogen phosphorylase, muscle form	PYGB_HUMAN;PYGM_HUMAN	4	35.3767	1.35377	SAHA	PMA	#NUM!	#NUM!	#NUM!
SAHA / Mock	P50416	P50416	0.236055	0.236055	0.0228275	0.0331147	16	P50416	CPT1A	Carnitine O-palmitoyltransferase 1, liver isoform	CPT1A_HUMAN	33	17.7767	1.17777	SAHA	Mock	#NUM!	#NUM!	#NUM!
SAHA / Mock	Q7Z3B4	Q7Z3B4	0.127219	0.127219	0.0228286	0.0331147	16	Q7Z3B4	NUP54	Nucleoporin p54	NUP54_HUMAN	27	9.21862	1.09219	SAHA	Mock	#NUM!	#NUM!	#NUM!
Prostratin / SAHA	Q9H6U6	Q9H6U6	-0.363124	0.363124	0.0228286	0.0331147	16	Q9H6U6	BCAS3	BCAS3 microtubule associated cell migration factor	BCAS3_HUMAN	21	-22.2521	0.777479	Prostratin	SAHA	#NUM!	#NUM!	#NUM!
SAHA / PMA	Q8NEM0	Q8NEM0	-1.5447	1.5447	0.0228338	0.0331204	12	Q8NEM0	MCPH1	Microcephalin	MCPH1_HUMAN	8	-65.7232	0.342768	SAHA	PMA	#NUM!	#NUM!	#NUM!
PMA / Mock	O43676	O43676	0.269058	0.269058	0.0228382	0.0331251	16	O43676	NDUFB3	NADH dehydrogenase [ubiquinone] 1 beta subcomplex subunit 3	NDUB3_HUMAN	4	20.5021	1.20502	PMA	Mock	#NUM!	#NUM!	#NUM!
SAHA / PMA	P08865	P08865	0.115995	0.115995	0.022846	0.0331347	16	P08865	RPSA	Small ribosomal subunit protein uS2	RSSA_HUMAN	3	8.3722	1.08372	SAHA	PMA	#NUM!	#NUM!	#NUM!
PMA / Mock	O14548	O14548	0.270921	0.270921	0.0228487	0.0331351	16	O14548	COX7A2L	Cytochrome c oxidase subunit 7A-related protein, mitochondrial	COX7R_HUMAN	6	20.6578	1.20658	PMA	Mock	#NUM!	#NUM!	#NUM!
SAHA / PMA	Q9BRQ6	Q9BRQ6	0.251378	0.251378	0.0228476	0.0331351	16	Q9BRQ6	CHCHD6	MICOS complex subunit MIC25	MIC25_HUMAN	11	19.0344	1.19034	SAHA	PMA	#NUM!	#NUM!	#NUM!
Prostratin / SAHA	Q9Y4E5	Q9Y4E5	-0.40231	0.40231	0.0228564	0.0331445	16	Q9Y4E5	ZNF451	E3 SUMO-protein ligase ZNF451	ZN451_HUMAN	32	-24.3354	0.756646	Prostratin	SAHA	#NUM!	#NUM!	#NUM!
PMA / Mock	P0CAP2	P0CAP2	0.17372	0.17372	0.0228593	0.0331471	16	P0CAP2	POLR2M	DNA-directed RNA polymerase II subunit GRINL1A	GRL1A_HUMAN	18	12.7963	1.12796	PMA	Mock	#NUM!	#NUM!	#NUM!
SAHA / Mock	Q8WUW1	Q8WUW1	0.210902	0.210902	0.0228624	0.0331498	16	Q8WUW1	BRK1	Protein BRICK1	BRK1_HUMAN	7	15.7412	1.15741	SAHA	Mock	#NUM!	#NUM!	#NUM!
Prostratin / SAHA	Q9BRS2	Q9BRS2	0.400867	0.400867	0.0228651	0.0331521	16	Q9BRS2	RIOK1	Serine/threonine-protein kinase RIO1	RIOK1_HUMAN	24	32.0301	1.3203	Prostratin	SAHA	#NUM!	#NUM!	#NUM!
SAHA / Mock	Q9H1K0	Q9H1K0	0.326414	0.326414	0.0228665	0.0331523	14	Q9H1K0	RBSN	Rabenosyn-5	RBNS5_HUMAN	10	25.3893	1.25389	SAHA	Mock	#NUM!	#NUM!	#NUM!
SAHA / Mock	Q13427	Q13427	0.309595	0.309595	0.0228682	0.0331531	16	Q13427	PPIG	Peptidyl-prolyl cis-trans isomerase G	PPIG_HUMAN	20	23.936	1.23936	SAHA	Mock	#NUM!	#NUM!	#NUM!
SAHA / Mock	Q6NUP7	Q6NUP7	1.00931	1.00931	0.0228751	0.0331613	10	Q6NUP7	PPP4R4	Serine/threonine-protein phosphatase 4 regulatory subunit 4	PP4R4_HUMAN	8	101.295	2.01295	SAHA	Mock	#NUM!	#NUM!	#NUM!
PMA / Mock	O00186	O00186	0.200815	0.200815	0.0228791	0.0331637	16	O00186	STXBP3	Syntaxin-binding protein 3	STXB3_HUMAN	25	14.9347	1.14935	PMA	Mock	#NUM!	#NUM!	#NUM!
SAHA / Mock	O75373;Q03924;Q8IYN0;Q9H8G1;Q6ZMV8	O75373;Q03924;Q8IYN0;Q9H8G1;Q6ZMV8	0.934695	0.934695	0.0228784	0.0331637	14	O75373;Q03924;Q8IYN0;Q9H8G1;Q6ZMV8	ZNF737;ZNF117;ZNF100;ZNF430;ZNF730	Zinc finger protein 737;Zinc finger protein 117;Zinc finger protein 100;Zinc finger protein 430;Putative zinc finger protein 730	ZN737_HUMAN;ZN117_HUMAN;ZN100_HUMAN;ZN430_HUMAN;ZN730_HUMAN	1	91.1487	1.91149	SAHA	Mock	#NUM!	#NUM!	#NUM!
SAHA / Mock	Q8N511	Q8N511	0.523799	0.523799	0.0228805	0.033164	16	Q8N511	TMEM199	Transmembrane protein 199	TM199_HUMAN	7	43.7736	1.43774	SAHA	Mock	#NUM!	#NUM!	#NUM!
Prostratin / SAHA	P29590	P29590	-0.489021	0.489021	0.0228862	0.033167	16	P29590	PML	Protein PML	PML_HUMAN	45	-28.7491	0.712509	Prostratin	SAHA	#NUM!	#NUM!	#NUM!
PMA / Mock	P51149	P51149	0.193379	0.193379	0.0228852	0.033167	16	P51149	RAB7A	Ras-related protein Rab-7a	RAB7A_HUMAN	15	14.3439	1.14344	PMA	Mock	#NUM!	#NUM!	#NUM!
SAHA / PMA	Q15072	Q15072	-0.675675	0.675675	0.0228861	0.033167	16	Q15072	ZNF146	Zinc finger protein OZF	OZF_HUMAN	9	-37.3961	0.626039	SAHA	PMA	#NUM!	#NUM!	#NUM!
Prostratin / Mock	P62820;Q9H0U4;Q92928	P62820;Q9H0U4;Q92928	0.0643018	0.0643018	0.0228897	0.0331703	16	P62820;Q9H0U4;Q92928	RAB1A;RAB1B;RAB1C	Ras-related protein Rab-1A;Ras-related protein Rab-1B;Putative Ras-related protein Rab-1C	RAB1A_HUMAN;RAB1B_HUMAN;RAB1C_HUMAN	2	4.55788	1.04558	Prostratin	Mock	#NUM!	#NUM!	#NUM!
SAHA / Mock	O43324	O43324	0.242118	0.242118	0.022894	0.0331749	16	O43324	EEF1E1	Eukaryotic translation elongation factor 1 epsilon-1	MCA3_HUMAN	10	18.2728	1.18273	SAHA	Mock	#NUM!	#NUM!	#NUM!
Prostratin / Mock	P10412;P16401;P16402;P16403;P22492;Q02539	P10412;P16401;P16402;P16403;P22492;Q02539	0.868475	0.868475	0.0229016	0.0331825	16	P10412;P16401;P16402;P16403;P22492;Q02539	H1-4;H1-5;H1-3;H1-2;H1-6;H1-1	Histone H1.4;Histone H1.5;Histone H1.3;Histone H1.2;Histone H1t;Histone H1.1	H14_HUMAN;H15_HUMAN;H13_HUMAN;H12_HUMAN;H1T_HUMAN;H11_HUMAN	1	82.5732	1.82573	Prostratin	Mock	#NUM!	#NUM!	#NUM!
Prostratin / Mock	P46199	P46199	0.133498	0.133498	0.0229017	0.0331825	16	P46199	MTIF2	Translation initiation factor IF-2, mitochondrial	IF2M_HUMAN	17	9.69502	1.09695	Prostratin	Mock	#NUM!	#NUM!	#NUM!
SAHA / PMA	P47813;O14602	P47813;O14602	0.683296	0.683296	0.0229103	0.0331932	16	P47813;O14602	EIF1AX;EIF1AY	Eukaryotic translation initiation factor 1A, X-chromosomal;Eukaryotic translation initiation factor 1A, Y-chromosomal	IF1AX_HUMAN;IF1AY_HUMAN	4	60.5804	1.6058	SAHA	PMA	#NUM!	#NUM!	#NUM!
SAHA / PMA	P12235	P12235	0.380625	0.380625	0.0229198	0.0332053	16	P12235	SLC25A4	ADP/ATP translocase 1	ADT1_HUMAN	5	30.1905	1.30191	SAHA	PMA	#NUM!	#NUM!	#NUM!
SAHA / Mock	P42704;Q9NP80	P42704;Q9NP80	0.628281	0.628281	0.022923	0.0332065	16	P42704;Q9NP80	LRPPRC;PNPLA8	Leucine-rich PPR motif-containing protein, mitochondrial;Calcium-independent phospholipase A2-gamma	LPPRC_HUMAN;PLPL8_HUMAN	1	54.5722	1.54572	SAHA	Mock	#NUM!	#NUM!	#NUM!
PMA / Mock	P48729;Q8N752	P48729;Q8N752	0.170887	0.170887	0.0229224	0.0332065	16	P48729;Q8N752	CSNK1A1;CSNK1A1L	Casein kinase I isoform alpha;Casein kinase I isoform alpha-like	KC1A_HUMAN;KC1AL_HUMAN	7	12.575	1.12575	PMA	Mock	#NUM!	#NUM!	#NUM!
PMA / Mock	Q16186	Q16186	0.270776	0.270776	0.0229344	0.0332212	16	Q16186	ADRM1	Proteasomal ubiquitin receptor ADRM1	ADRM1_HUMAN	15	20.6456	1.20646	PMA	Mock	#NUM!	#NUM!	#NUM!
SAHA / Mock	Q8N1F7	Q8N1F7	0.304999	0.304999	0.0229435	0.0332326	16	Q8N1F7	NUP93	Nuclear pore complex protein Nup93	NUP93_HUMAN	53	23.5418	1.23542	SAHA	Mock	#NUM!	#NUM!	#NUM!
SAHA / Mock	Q3MIR4;Q9NV96	Q3MIR4;Q9NV96	0.525002	0.525002	0.0229474	0.0332348	14	Q3MIR4;Q9NV96	TMEM30B;TMEM30A	Cell cycle control protein 50B;Cell cycle control protein 50A	CC50B_HUMAN;CC50A_HUMAN	1	43.8935	1.43894	SAHA	Mock	#NUM!	#NUM!	#NUM!
SAHA / Mock	Q9BSD7	Q9BSD7	0.157541	0.157541	0.0229466	0.0332348	16	Q9BSD7	NTPCR	Cancer-related nucleoside-triphosphatase	NTPCR_HUMAN	12	11.5384	1.11538	SAHA	Mock	#NUM!	#NUM!	#NUM!
SAHA / Mock	P23258	P23258	0.270244	0.270244	0.02295	0.0332354	16	P23258	TUBG1	Tubulin gamma-1 chain	TBG1_HUMAN	5	20.6012	1.20601	SAHA	Mock	#NUM!	#NUM!	#NUM!
PMA / Mock	Q96GK7	Q96GK7	0.149647	0.149647	0.0229502	0.0332354	16	Q96GK7	FAHD2A	Oxaloacetate tautomerase FAHD2A, mitochondrial	FAH2A_HUMAN	3	10.9298	1.1093	PMA	Mock	#NUM!	#NUM!	#NUM!
PMA / Mock	P51608	P51608	0.268893	0.268893	0.0229515	0.0332356	16	P51608	MECP2	Methyl-CpG-binding protein 2	MECP2_HUMAN	18	20.4883	1.20488	PMA	Mock	#NUM!	#NUM!	#NUM!
SAHA / PMA	O00425;Q9NZI8;Q9Y6M1	O00425;Q9NZI8;Q9Y6M1	-0.622966	0.622966	0.022957	0.0332358	16	O00425;Q9NZI8;Q9Y6M1	IGF2BP3;IGF2BP1;IGF2BP2	Insulin-like growth factor 2 mRNA-binding protein 3;Insulin-like growth factor 2 mRNA-binding protein 1;Insulin-like growth factor 2 mRNA-binding protein 2	IF2B3_HUMAN;IF2B1_HUMAN;IF2B2_HUMAN	1	-35.0666	0.649334	SAHA	PMA	#NUM!	#NUM!	#NUM!
SAHA / PMA	O75330;Q9UBD5	O75330;Q9UBD5	0.415233	0.415233	0.0229589	0.0332358	14	O75330;Q9UBD5	HMMR;ORC3	Hyaluronan mediated motility receptor;Origin recognition complex subunit 3	HMMR_HUMAN;ORC3_HUMAN	1	33.3514	1.33351	SAHA	PMA	#NUM!	#NUM!	#NUM!
PMA / Mock	Q6ZU67	Q6ZU67	-0.492331	0.492331	0.0229588	0.0332358	14	Q6ZU67	BEND4	BEN domain-containing protein 4	BEND4_HUMAN	5	-28.9124	0.710876	PMA	Mock	#NUM!	#NUM!	#NUM!
SAHA / Mock	Q9NV96	Q9NV96	0.171744	0.171744	0.0229542	0.0332358	16	Q9NV96	TMEM30A	Cell cycle control protein 50A	CC50A_HUMAN	11	12.6419	1.12642	SAHA	Mock	#NUM!	#NUM!	#NUM!
PMA / Mock	Q9NVA4	Q9NVA4	0.203622	0.203622	0.0229583	0.0332358	16	Q9NVA4	TMEM184C	Transmembrane protein 184C	T184C_HUMAN	2	15.1586	1.15159	PMA	Mock	#NUM!	#NUM!	#NUM!
Prostratin / SAHA	Q9Y6I3	Q9Y6I3	-0.422225	0.422225	0.0229571	0.0332358	16	Q9Y6I3	EPN1	Epsin-1	EPN1_HUMAN	15	-25.3727	0.746273	Prostratin	SAHA	#NUM!	#NUM!	#NUM!
SAHA / PMA	Q9UBS4	Q9UBS4	0.345292	0.345292	0.0229646	0.0332423	16	Q9UBS4	DNAJB11	DnaJ homolog subfamily B member 11	DJB11_HUMAN	16	27.0408	1.27041	SAHA	PMA	#NUM!	#NUM!	#NUM!
SAHA / Mock	P50613;Q9C098	P50613;Q9C098	0.533996	0.533996	0.0229704	0.0332426	14	P50613;Q9C098	CDK7;DCLK3	Cyclin-dependent kinase 7;Serine/threonine-protein kinase DCLK3	CDK7_HUMAN;DCLK3_HUMAN	1	44.7935	1.44793	SAHA	Mock	#NUM!	#NUM!	#NUM!
PMA / Mock	P61619	P61619	0.241986	0.241986	0.0229667	0.0332426	16	P61619	SEC61A1	Protein transport protein Sec61 subunit alpha isoform 1	S61A1_HUMAN	8	18.262	1.18262	PMA	Mock	#NUM!	#NUM!	#NUM!
SAHA / Mock	P63027	P63027	-0.422276	0.422276	0.02297	0.0332426	16	P63027	VAMP2	Vesicle-associated membrane protein 2	VAMP2_HUMAN	2	-25.3753	0.746247	SAHA	Mock	#NUM!	#NUM!	#NUM!
PMA / Mock	Q92564;Q9BTE7	Q92564;Q9BTE7	0.42569	0.42569	0.0229708	0.0332426	16	Q92564;Q9BTE7	DCUN1D4;DCUN1D5	DCN1-like protein 4;DCN1-like protein 5	DCNL4_HUMAN;DCNL5_HUMAN	1	34.3215	1.34321	PMA	Mock	#NUM!	#NUM!	#NUM!
Prostratin / SAHA	Q9H0F7	Q9H0F7	-0.463427	0.463427	0.0229681	0.0332426	16	Q9H0F7	ARL6	ADP-ribosylation factor-like protein 6	ARL6_HUMAN	10	-27.4739	0.725261	Prostratin	SAHA	#NUM!	#NUM!	#NUM!
Prostratin / Mock	Q9Y2I1	Q9Y2I1	0.107764	0.107764	0.0229819	0.0332569	16	Q9Y2I1	NISCH	Nischarin	NISCH_HUMAN	38	7.75569	1.07756	Prostratin	Mock	#NUM!	#NUM!	#NUM!
Prostratin / PMA	Q8TEQ0	Q8TEQ0	0.173106	0.173106	0.0229883	0.0332645	16	Q8TEQ0	SNX29	Sorting nexin-29	SNX29_HUMAN	17	12.7484	1.12748	Prostratin	PMA	#NUM!	#NUM!	#NUM!
SAHA / Mock	P32189;Q14409	P32189;Q14409	0.596413	0.596413	0.0229925	0.0332688	16	P32189;Q14409	GK;GK3	Glycerol kinase;Glycerol kinase 3	GLPK_HUMAN;GLPK3_HUMAN	13	51.1953	1.51195	SAHA	Mock	#NUM!	#NUM!	#NUM!
SAHA / PMA	P07900;P08238;Q58FF7	P07900;P08238;Q58FF7	0.670278	0.670278	0.0229967	0.0332731	16	P07900;P08238;Q58FF7	HSP90AA1;HSP90AB1;HSP90AB3P	Heat shock protein HSP 90-alpha;Heat shock protein HSP 90-beta;Putative heat shock protein HSP 90-beta-3	HS90A_HUMAN;HS90B_HUMAN;H90B3_HUMAN	1	59.138	1.59138	SAHA	PMA	#NUM!	#NUM!	#NUM!
Prostratin / Mock	P01111;P01112;P01116	P01111;P01112;P01116	0.349855	0.349855	0.0230005	0.0332735	16	P01111;P01112;P01116	NRAS;HRAS;KRAS	GTPase NRas;GTPase HRas;GTPase KRas	RASN_HUMAN;RASH_HUMAN;RASK_HUMAN	3	27.4432	1.27443	Prostratin	Mock	#NUM!	#NUM!	#NUM!
SAHA / PMA	Q86TP1	Q86TP1	0.316783	0.316783	0.0229998	0.0332735	16	Q86TP1	PRUNE1	Exopolyphosphatase PRUNE1	PRUN1_HUMAN	15	24.555	1.24555	SAHA	PMA	#NUM!	#NUM!	#NUM!
SAHA / PMA	Q8TAD4	Q8TAD4	-0.435547	0.435547	0.0229996	0.0332735	16	Q8TAD4	SLC30A5	Proton-coupled zinc antiporter SLC30A5	ZNT5_HUMAN	7	-26.0587	0.739413	SAHA	PMA	#NUM!	#NUM!	#NUM!
PMA / Mock	P01889;P13747	P01889;P13747	2.27185	2.27185	0.0230028	0.033275	10	P01889;P13747	HLA-B;HLA-E	HLA class I histocompatibility antigen, B alpha chain;HLA class I histocompatibility antigen, alpha chain E	HLAB_HUMAN;HLAE_HUMAN	1	382.942	4.82942	PMA	Mock	#NUM!	#NUM!	#NUM!
Prostratin / SAHA	P98172	P98172	0.266127	0.266127	0.0230074	0.0332799	14	P98172	EFNB1	Ephrin-B1	EFNB1_HUMAN	6	20.2575	1.20257	Prostratin	SAHA	#NUM!	#NUM!	#NUM!
SAHA / PMA	Q13136	Q13136	0.37597	0.37597	0.0230111	0.0332836	16	Q13136	PPFIA1	Liprin-alpha-1	LIPA1_HUMAN	31	29.7712	1.29771	SAHA	PMA	#NUM!	#NUM!	#NUM!
SAHA / PMA	O15118	O15118	0.581291	0.581291	0.0230163	0.0332894	16	O15118	NPC1	NPC intracellular cholesterol transporter 1	NPC1_HUMAN	14	49.6188	1.49619	SAHA	PMA	#NUM!	#NUM!	#NUM!
SAHA / Mock	P27824	P27824	0.264151	0.264151	0.0230254	0.0333008	16	P27824	CANX	Calnexin	CALX_HUMAN	45	20.0929	1.20093	SAHA	Mock	#NUM!	#NUM!	#NUM!
Prostratin / SAHA	O43572	O43572	0.639558	0.639558	0.0230307	0.0333067	16	O43572	AKAP10	A-kinase anchor protein 10, mitochondrial	AKA10_HUMAN	22	55.7852	1.55785	Prostratin	SAHA	#NUM!	#NUM!	#NUM!
PMA / Mock	Q9NVC3	Q9NVC3	0.220813	0.220813	0.0230338	0.0333095	16	Q9NVC3	SLC38A7	Sodium-coupled neutral amino acid transporter 7	S38A7_HUMAN	7	16.539	1.16539	PMA	Mock	#NUM!	#NUM!	#NUM!
Prostratin / SAHA	O00478;O00481;P78410	O00478;O00481;P78410	0.379202	0.379202	0.0230351	0.0333096	12	O00478;O00481;P78410	BTN3A3;BTN3A1;BTN3A2	Butyrophilin subfamily 3 member A3;Butyrophilin subfamily 3 member A1;Butyrophilin subfamily 3 member A2	BT3A3_HUMAN;BT3A1_HUMAN;BT3A2_HUMAN	3	30.0622	1.30062	Prostratin	SAHA	#NUM!	#NUM!	#NUM!
SAHA / Mock	O00629	O00629	-0.33722	0.33722	0.0230412	0.0333167	16	O00629	KPNA4	Importin subunit alpha-3	IMA3_HUMAN	11	-20.8435	0.791565	SAHA	Mock	#NUM!	#NUM!	#NUM!
Prostratin / PMA	P09488	P09488	-0.411109	0.411109	0.0230426	0.033317	16	P09488	GSTM1	Glutathione S-transferase Mu 1	GSTM1_HUMAN	4	-24.7955	0.752045	Prostratin	PMA	#NUM!	#NUM!	#NUM!
PMA / Mock	Q9BYG4;Q9BYG5	Q9BYG4;Q9BYG5	0.31695	0.31695	0.0230487	0.0333241	14	Q9BYG4;Q9BYG5	PARD6G;PARD6B	Partitioning defective 6 homolog gamma;Partitioning defective 6 homolog beta	PAR6G_HUMAN;PAR6B_HUMAN	1	24.5694	1.24569	PMA	Mock	#NUM!	#NUM!	#NUM!
PMA / Mock	P14649	P14649	0.285971	0.285971	0.0230521	0.0333255	16	P14649	MYL6B	Myosin light chain 6B	MYL6B_HUMAN	11	21.923	1.21923	PMA	Mock	#NUM!	#NUM!	#NUM!
PMA / Mock	Q9H6T3	Q9H6T3	0.182777	0.182777	0.023052	0.0333255	16	Q9H6T3	RPAP3	RNA polymerase II-associated protein 3	RPAP3_HUMAN	38	13.5067	1.13507	PMA	Mock	#NUM!	#NUM!	#NUM!
SAHA / Mock	O75475	O75475	0.236431	0.236431	0.0230556	0.0333271	16	O75475	PSIP1	PC4 and SFRS1-interacting protein	PSIP1_HUMAN	28	17.8075	1.17807	SAHA	Mock	#NUM!	#NUM!	#NUM!
SAHA / PMA	P06744	P06744	0.223327	0.223327	0.0230555	0.0333271	16	P06744	GPI	Glucose-6-phosphate isomerase	G6PI_HUMAN	28	16.7422	1.16742	SAHA	PMA	#NUM!	#NUM!	#NUM!
Prostratin / PMA	Q16560	Q16560	-0.448255	0.448255	0.0230613	0.0333337	16	Q16560	SNRNP35	U11/U12 small nuclear ribonucleoprotein 35 kDa protein	U1SBP_HUMAN	4	-26.7071	0.732929	Prostratin	PMA	#NUM!	#NUM!	#NUM!
SAHA / Mock	P59768	P59768	0.158125	0.158125	0.0230654	0.0333371	16	P59768	GNG2	Guanine nucleotide-binding protein G(I)/G(S)/G(O) subunit gamma-2	GBG2_HUMAN	4	11.5836	1.11584	SAHA	Mock	#NUM!	#NUM!	#NUM!
SAHA / PMA	Q9H9A7	Q9H9A7	-0.2138	0.2138	0.0230661	0.0333371	16	Q9H9A7	RMI1	RecQ-mediated genome instability protein 1	RMI1_HUMAN	21	-13.7737	0.862263	SAHA	PMA	#NUM!	#NUM!	#NUM!
PMA / Mock	Q15361	Q15361	0.216624	0.216624	0.0230688	0.0333388	16	Q15361	TTF1	Transcription termination factor 1	TTF1_HUMAN	23	16.2011	1.16201	PMA	Mock	#NUM!	#NUM!	#NUM!
Prostratin / PMA	Q7Z7L7	Q7Z7L7	0.0653798	0.0653798	0.0230697	0.0333388	16	Q7Z7L7	ZER1	Protein zer-1 homolog	ZER1_HUMAN	17	4.63603	1.04636	Prostratin	PMA	#NUM!	#NUM!	#NUM!
SAHA / PMA	P30622	P30622	-0.606648	0.606648	0.0230711	0.0333391	16	P30622	CLIP1	CAP-Gly domain-containing linker protein 1	CLIP1_HUMAN	58	-34.3279	0.656721	SAHA	PMA	#NUM!	#NUM!	#NUM!
Prostratin / SAHA	Q8NEC7	Q8NEC7	-0.243442	0.243442	0.0230818	0.0333529	16	Q8NEC7	GSTCD	Glutathione S-transferase C-terminal domain-containing protein	GSTCD_HUMAN	17	-15.5272	0.844728	Prostratin	SAHA	#NUM!	#NUM!	#NUM!
Prostratin / Mock	Q8IX12	Q8IX12	0.151197	0.151197	0.0230878	0.0333568	16	Q8IX12	CCAR1	Cell division cycle and apoptosis regulator protein 1	CCAR1_HUMAN	49	11.0491	1.11049	Prostratin	Mock	#NUM!	#NUM!	#NUM!
Prostratin / Mock	Q96HJ9	Q96HJ9	0.202939	0.202939	0.0230878	0.0333568	16	Q96HJ9	FMC1	Protein FMC1 homolog	FMC1_HUMAN	5	15.1041	1.15104	Prostratin	Mock	#NUM!	#NUM!	#NUM!
Prostratin / Mock	Q9H5K3	Q9H5K3	-0.278094	0.278094	0.0230882	0.0333568	16	Q9H5K3	POMK	Protein O-mannose kinase	SG196_HUMAN	8	-17.532	0.82468	Prostratin	Mock	#NUM!	#NUM!	#NUM!
Prostratin / SAHA	Q66K74	Q66K74	-0.261496	0.261496	0.0230953	0.0333644	16	Q66K74	MAP1S	Microtubule-associated protein 1S	MAP1S_HUMAN	34	-16.5777	0.834223	Prostratin	SAHA	#NUM!	#NUM!	#NUM!
Prostratin / Mock	Q9UIL8	Q9UIL8	-0.329427	0.329427	0.0230958	0.0333644	16	Q9UIL8	PHF11	PHD finger protein 11	PHF11_HUMAN	4	-20.4148	0.795852	Prostratin	Mock	#NUM!	#NUM!	#NUM!
SAHA / PMA	Q7Z628	Q7Z628	0.397663	0.397663	0.0231032	0.0333716	16	Q7Z628	NET1	Neuroepithelial cell-transforming gene 1 protein	ARHG8_HUMAN	11	31.7373	1.31737	SAHA	PMA	#NUM!	#NUM!	#NUM!
SAHA / Mock	Q8IYW5	Q8IYW5	0.251933	0.251933	0.0231021	0.0333716	16	Q8IYW5	RNF168	E3 ubiquitin-protein ligase RNF168	RN168_HUMAN	20	19.0802	1.1908	SAHA	Mock	#NUM!	#NUM!	#NUM!
Prostratin / Mock	Q8NE86	Q8NE86	0.276497	0.276497	0.0231111	0.0333813	16	Q8NE86	MCU	Calcium uniporter protein, mitochondrial	MCU_HUMAN	10	21.125	1.21125	Prostratin	Mock	#NUM!	#NUM!	#NUM!
SAHA / Mock	Q10472	Q10472	0.334883	0.334883	0.0231148	0.0333848	16	Q10472	GALNT1	Polypeptide N-acetylgalactosaminyltransferase 1	GALT1_HUMAN	15	26.1275	1.26128	SAHA	Mock	#NUM!	#NUM!	#NUM!
SAHA / Mock	Q15691;Q9UPY8	Q15691;Q9UPY8	0.31608	0.31608	0.0231161	0.033385	16	Q15691;Q9UPY8	MAPRE1;MAPRE3	Microtubule-associated protein RP/EB family member 1;Microtubule-associated protein RP/EB family member 3	MARE1_HUMAN;MARE3_HUMAN	1	24.4943	1.24494	SAHA	Mock	#NUM!	#NUM!	#NUM!
SAHA / Mock	Q6P1J9	Q6P1J9	0.243478	0.243478	0.0231225	0.0333925	16	Q6P1J9	CDC73	Parafibromin	CDC73_HUMAN	37	18.3843	1.18384	SAHA	Mock	#NUM!	#NUM!	#NUM!
SAHA / PMA	O43896	O43896	0.786421	0.786421	0.0231277	0.0333964	16	O43896	KIF1C	Kinesin-like protein KIF1C	KIF1C_HUMAN	19	72.479	1.72479	SAHA	PMA	#NUM!	#NUM!	#NUM!
Prostratin / Mock	O75376	O75376	0.0948404	0.0948404	0.0231275	0.0333964	16	O75376	NCOR1	Nuclear receptor corepressor 1	NCOR1_HUMAN	85	6.79473	1.06795	Prostratin	Mock	#NUM!	#NUM!	#NUM!
Prostratin / SAHA	Q8IYW5	Q8IYW5	-0.304233	0.304233	0.0231312	0.0333999	16	Q8IYW5	RNF168	E3 ubiquitin-protein ligase RNF168	RN168_HUMAN	20	-19.0127	0.809873	Prostratin	SAHA	#NUM!	#NUM!	#NUM!
Prostratin / SAHA	Q8TEW0	Q8TEW0	-0.376508	0.376508	0.0231348	0.0334032	16	Q8TEW0	PARD3	Partitioning defective 3 homolog	PARD3_HUMAN	47	-22.97	0.7703	Prostratin	SAHA	#NUM!	#NUM!	#NUM!
PMA / Mock	Q16706	Q16706	0.288989	0.288989	0.0231391	0.0334077	16	Q16706	MAN2A1	Alpha-mannosidase 2	MA2A1_HUMAN	28	22.1784	1.22178	PMA	Mock	#NUM!	#NUM!	#NUM!
PMA / Mock	Q86TI2	Q86TI2	0.166172	0.166172	0.0231538	0.0334272	16	Q86TI2	DPP9	Dipeptidyl peptidase 9	DPP9_HUMAN	31	12.2077	1.12208	PMA	Mock	#NUM!	#NUM!	#NUM!
Prostratin / Mock	O15121	O15121	-0.438913	0.438913	0.0231735	0.0334505	16	O15121	DEGS1	Sphingolipid delta(4)-desaturase DES1	DEGS1_HUMAN	3	-26.231	0.73769	Prostratin	Mock	#NUM!	#NUM!	#NUM!
Prostratin / PMA	P12277	P12277	0.0390676	0.0390676	0.023173	0.0334505	14	P12277	CKB	Creatine kinase B-type	KCRB_HUMAN	13	2.74496	1.02745	Prostratin	PMA	#NUM!	#NUM!	#NUM!
PMA / Mock	Q8TBN0;Q96QF0	Q8TBN0;Q96QF0	0.163841	0.163841	0.0231721	0.0334505	16	Q8TBN0;Q96QF0	RAB3IL1;RAB3IP	Guanine nucleotide exchange factor for Rab-3A;Rab-3A-interacting protein	R3GEF_HUMAN;RAB3I_HUMAN	1	12.0266	1.12027	PMA	Mock	#NUM!	#NUM!	#NUM!
Prostratin / Mock	P49005	P49005	-0.371912	0.371912	0.0231772	0.033454	16	P49005	POLD2	DNA polymerase delta subunit 2	DPOD2_HUMAN	24	-22.7243	0.772757	Prostratin	Mock	#NUM!	#NUM!	#NUM!
SAHA / PMA	Q9C0J8	Q9C0J8	-0.389041	0.389041	0.0231817	0.0334588	16	Q9C0J8	WDR33	pre-mRNA 3' end processing protein WDR33	WDR33_HUMAN	45	-23.6363	0.763637	SAHA	PMA	#NUM!	#NUM!	#NUM!
Prostratin / PMA	Q15573	Q15573	-0.287673	0.287673	0.0231832	0.0334592	14	Q15573	TAF1A	TATA box-binding protein-associated factor RNA polymerase I subunit A	TAF1A_HUMAN	7	-18.0778	0.819222	Prostratin	PMA	#NUM!	#NUM!	#NUM!
Prostratin / SAHA	O00159	O00159	-0.61917	0.61917	0.0231887	0.0334655	16	O00159	MYO1C	Unconventional myosin-Ic	MYO1C_HUMAN	12	-34.8955	0.651045	Prostratin	SAHA	#NUM!	#NUM!	#NUM!
SAHA / Mock	O43427	O43427	0.273133	0.273133	0.0231992	0.0334719	16	O43427	FIBP	Acidic fibroblast growth factor intracellular-binding protein	FIBP_HUMAN	15	20.8429	1.20843	SAHA	Mock	#NUM!	#NUM!	#NUM!
Prostratin / SAHA	P51587	P51587	-0.277406	0.277406	0.0231982	0.0334719	16	P51587	BRCA2	Breast cancer type 2 susceptibility protein	BRCA2_HUMAN	59	-17.4927	0.825073	Prostratin	SAHA	#NUM!	#NUM!	#NUM!
Prostratin / SAHA	Q6P158;Q7Z478	Q6P158;Q7Z478	-0.491518	0.491518	0.0231967	0.0334719	16	Q6P158;Q7Z478	DHX57;DHX29	Putative ATP-dependent RNA helicase DHX57;ATP-dependent RNA helicase DHX29	DHX57_HUMAN;DHX29_HUMAN	1	-28.8724	0.711276	Prostratin	SAHA	#NUM!	#NUM!	#NUM!
SAHA / Mock	Q96RU3	Q96RU3	0.251187	0.251187	0.0231969	0.0334719	16	Q96RU3	FNBP1	Formin-binding protein 1	FNBP1_HUMAN	33	19.0186	1.19019	SAHA	Mock	#NUM!	#NUM!	#NUM!
SAHA / PMA	Q9P2D0	Q9P2D0	-0.74293	0.74293	0.0231991	0.0334719	14	Q9P2D0	IBTK	Inhibitor of Bruton tyrosine kinase	IBTK_HUMAN	21	-40.2475	0.597525	SAHA	PMA	#NUM!	#NUM!	#NUM!
SAHA / Mock	Q6ZMG9	Q6ZMG9	0.0701463	0.0701463	0.0232034	0.0334746	16	Q6ZMG9	CERS6	Ceramide synthase 6	CERS6_HUMAN	5	4.98231	1.04982	SAHA	Mock	#NUM!	#NUM!	#NUM!
SAHA / Mock	Q7Z3Q1	Q7Z3Q1	0.143998	0.143998	0.0232047	0.0334746	16	Q7Z3Q1	SLC46A3	Lysosomal proton-coupled steroid conjugate and bile acid symporter SLC46A3	S46A3_HUMAN	2	10.4963	1.10496	SAHA	Mock	#NUM!	#NUM!	#NUM!
SAHA / PMA	Q9Y4E1	Q9Y4E1	0.222023	0.222023	0.0232047	0.0334746	16	Q9Y4E1	WASHC2C	WASH complex subunit 2C	WAC2C_HUMAN	10	16.6368	1.16637	SAHA	PMA	#NUM!	#NUM!	#NUM!
Prostratin / SAHA	O60488;O95573	O60488;O95573	-0.40054	0.40054	0.0232164	0.0334897	16	O60488;O95573	ACSL4;ACSL3	Long-chain-fatty-acid--CoA ligase 4;Fatty acid CoA ligase Acsl3	ACSL4_HUMAN;ACSL3_HUMAN	3	-24.2425	0.757575	Prostratin	SAHA	#NUM!	#NUM!	#NUM!
SAHA / Mock	Q13557	Q13557	0.240591	0.240591	0.0232189	0.0334916	16	Q13557	CAMK2D	Calcium/calmodulin-dependent protein kinase type II subunit delta	KCC2D_HUMAN	10	18.1476	1.18148	SAHA	Mock	#NUM!	#NUM!	#NUM!
SAHA / PMA	P49458	P49458	0.503851	0.503851	0.0232256	0.0334995	16	P49458	SRP9	Signal recognition particle 9 kDa protein	SRP09_HUMAN	7	41.7993	1.41799	SAHA	PMA	#NUM!	#NUM!	#NUM!
SAHA / PMA	Q9H6Q4;Q9UHQ1	Q9H6Q4;Q9UHQ1	1.03454	1.03454	0.0232359	0.0335126	16	Q9H6Q4;Q9UHQ1	CIAO3;NARF	Cytosolic iron-sulfur assembly component 3;Nuclear prelamin A recognition factor	CIAO3_HUMAN;NARF_HUMAN	2	104.846	2.04846	SAHA	PMA	#NUM!	#NUM!	#NUM!
SAHA / Mock	Q99986	Q99986	0.193304	0.193304	0.0232378	0.0335136	16	Q99986	VRK1	Serine/threonine-protein kinase VRK1	VRK1_HUMAN	22	14.3379	1.14338	SAHA	Mock	#NUM!	#NUM!	#NUM!
SAHA / PMA	Q96JI7	Q96JI7	-0.322277	0.322277	0.0232416	0.0335173	16	Q96JI7	SPG11	Spatacsin	SPTCS_HUMAN	33	-20.0193	0.799807	SAHA	PMA	#NUM!	#NUM!	#NUM!
SAHA / Mock	Q14241	Q14241	0.171523	0.171523	0.023244	0.0335191	16	Q14241	ELOA	Elongin-A	ELOA1_HUMAN	35	12.6247	1.12625	SAHA	Mock	#NUM!	#NUM!	#NUM!
SAHA / PMA	Q8ND76	Q8ND76	0.128712	0.128712	0.0232475	0.0335223	16	Q8ND76	CCNY	Cyclin-Y	CCNY_HUMAN	8	9.33172	1.09332	SAHA	PMA	#NUM!	#NUM!	#NUM!
PMA / Mock	Q9H777	Q9H777	0.408696	0.408696	0.0232591	0.0335373	16	Q9H777	ELAC1	Zinc phosphodiesterase ELAC protein 1	RNZ1_HUMAN	4	32.7485	1.32749	PMA	Mock	#NUM!	#NUM!	#NUM!
PMA / Mock	Q6P158;Q9H2U1	Q6P158;Q9H2U1	0.736111	0.736111	0.0232612	0.0335386	16	Q6P158;Q9H2U1	DHX57;DHX36	Putative ATP-dependent RNA helicase DHX57;ATP-dependent DNA/RNA helicase DHX36	DHX57_HUMAN;DHX36_HUMAN	1	66.568	1.66568	PMA	Mock	#NUM!	#NUM!	#NUM!
SAHA / Mock	Q96SB8	Q96SB8	0.162784	0.162784	0.0232625	0.0335387	16	Q96SB8	SMC6	Structural maintenance of chromosomes protein 6	SMC6_HUMAN	59	11.9446	1.11945	SAHA	Mock	#NUM!	#NUM!	#NUM!
SAHA / Mock	Q16181;Q9UHD8	Q16181;Q9UHD8	0.436629	0.436629	0.023264	0.0335392	16	Q16181;Q9UHD8	SEPTIN7;SEPTIN9	Septin-7;Septin-9	SEPT7_HUMAN;SEPT9_HUMAN	1	35.3438	1.35344	SAHA	Mock	#NUM!	#NUM!	#NUM!
SAHA / Mock	Q96NW4	Q96NW4	0.458088	0.458088	0.0232677	0.0335428	16	Q96NW4	ANKRD27	Ankyrin repeat domain-containing protein 27	ANR27_HUMAN	29	37.372	1.37372	SAHA	Mock	#NUM!	#NUM!	#NUM!
SAHA / PMA	P27635;Q96L21	P27635;Q96L21	0.516945	0.516945	0.0232745	0.0335509	16	P27635;Q96L21	RPL10;RPL10L	Large ribosomal subunit protein uL16;Ribosomal protein uL16-like	RL10_HUMAN;RL10L_HUMAN	5	43.0922	1.43092	SAHA	PMA	#NUM!	#NUM!	#NUM!
Prostratin / SAHA	P28062	P28062	0.423797	0.423797	0.023282	0.0335582	16	P28062	PSMB8	Proteasome subunit beta type-8	PSB8_HUMAN	15	34.1454	1.34145	Prostratin	SAHA	#NUM!	#NUM!	#NUM!
Prostratin / Mock	Q9NZK5	Q9NZK5	0.0983961	0.0983961	0.0232815	0.0335582	16	Q9NZK5	ADA2	Adenosine deaminase 2	ADA2_HUMAN	9	7.05826	1.07058	Prostratin	Mock	#NUM!	#NUM!	#NUM!
PMA / Mock	P49189;Q93070	P49189;Q93070	0.650187	0.650187	0.0232863	0.0335626	12	P49189;Q93070	ALDH9A1;ART4	4-trimethylaminobutyraldehyde dehydrogenase;Ecto-ADP-ribosyltransferase 4	AL9A1_HUMAN;NAR4_HUMAN	1	56.9371	1.56937	PMA	Mock	#NUM!	#NUM!	#NUM!
PMA / Mock	Q9NP58	Q9NP58	-0.214419	0.214419	0.0232906	0.033567	16	Q9NP58	ABCB6	ATP-binding cassette sub-family B member 6	ABCB6_HUMAN	12	-13.8107	0.861893	PMA	Mock	#NUM!	#NUM!	#NUM!
SAHA / Mock	Q9Y4E8	Q9Y4E8	0.0644899	0.0644899	0.023292	0.0335672	16	Q9Y4E8	USP15	Ubiquitin carboxyl-terminal hydrolase 15	UBP15_HUMAN	44	4.57151	1.04572	SAHA	Mock	#NUM!	#NUM!	#NUM!
Prostratin / Mock	Q9H3U5	Q9H3U5	0.168446	0.168446	0.0232963	0.0335717	16	Q9H3U5	MFSD1	Lysosomal dipeptide transporter MFSD1	MFSD1_HUMAN	4	12.3847	1.12385	Prostratin	Mock	#NUM!	#NUM!	#NUM!
SAHA / Mock	P55036;A2A3N6	P55036;A2A3N6	0.300255	0.300255	0.0233058	0.033582	16	P55036;A2A3N6	PSMD4;PIPSL	26S proteasome non-ATPase regulatory subunit 4;Putative PIP5K1A and PSMD4-like protein	PSMD4_HUMAN;PIPSL_HUMAN	4	23.1362	1.23136	SAHA	Mock	#NUM!	#NUM!	#NUM!
SAHA / PMA	Q8IX90	Q8IX90	0.190104	0.190104	0.0233057	0.033582	16	Q8IX90	SKA3	Spindle and kinetochore-associated protein 3	SKA3_HUMAN	21	14.0846	1.14085	SAHA	PMA	#NUM!	#NUM!	#NUM!
Prostratin / PMA	O95807	O95807	0.245928	0.245928	0.0233076	0.0335828	16	O95807	TMEM50A	Transmembrane protein 50A	TM50A_HUMAN	3	18.5855	1.18586	Prostratin	PMA	#NUM!	#NUM!	#NUM!
Prostratin / SAHA	Q8IVT2	Q8IVT2	-1.98065	1.98065	0.0233121	0.0335875	10	Q8IVT2	MISP	Mitotic interactor and substrate of PLK1	MISP_HUMAN	1	-74.6624	0.253376	Prostratin	SAHA	#NUM!	#NUM!	#NUM!
SAHA / PMA	Q9NZ09	Q9NZ09	-0.332829	0.332829	0.0233133	0.0335875	16	Q9NZ09	UBAP1	Ubiquitin-associated protein 1	UBAP1_HUMAN	8	-20.6022	0.793978	SAHA	PMA	#NUM!	#NUM!	#NUM!
Prostratin / Mock	O43715	O43715	-0.456152	0.456152	0.0233168	0.033589	16	O43715	TRIAP1	TP53-regulated inhibitor of apoptosis 1	TRIA1_HUMAN	7	-27.1072	0.728928	Prostratin	Mock	#NUM!	#NUM!	#NUM!
Prostratin / SAHA	O95825	O95825	-0.427099	0.427099	0.0233166	0.033589	16	O95825	CRYZL1	Quinone oxidoreductase-like protein 1	QORL1_HUMAN	14	-25.6244	0.743756	Prostratin	SAHA	#NUM!	#NUM!	#NUM!
Prostratin / Mock	P04183	P04183	-0.217152	0.217152	0.023326	0.033592	16	P04183	TK1	Thymidine kinase, cytosolic	KITH_HUMAN	15	-13.9738	0.860262	Prostratin	Mock	#NUM!	#NUM!	#NUM!
SAHA / Mock	P51668;Q9Y2X8	P51668;Q9Y2X8	0.492889	0.492889	0.0233229	0.033592	16	P51668;Q9Y2X8	UBE2D1;UBE2D4	Ubiquitin-conjugating enzyme E2 D1;Ubiquitin-conjugating enzyme E2 D4	UB2D1_HUMAN;UB2D4_HUMAN	1	40.726	1.40726	SAHA	Mock	#NUM!	#NUM!	#NUM!
Prostratin / Mock	Q15776	Q15776	0.23251	0.23251	0.0233226	0.033592	16	Q15776	ZKSCAN8	Zinc finger protein with KRAB and SCAN domains 8	ZKSC8_HUMAN	14	17.4877	1.17488	Prostratin	Mock	#NUM!	#NUM!	#NUM!
SAHA / Mock	Q9UPN6	Q9UPN6	-0.531368	0.531368	0.0233242	0.033592	16	Q9UPN6	SCAF8	SR-related and CTD-associated factor 8	SCAF8_HUMAN	30	-30.8102	0.691898	SAHA	Mock	#NUM!	#NUM!	#NUM!
Prostratin / Mock	Q9Y4E6	Q9Y4E6	0.0847286	0.0847286	0.0233256	0.033592	16	Q9Y4E6	WDR7	WD repeat-containing protein 7	WDR7_HUMAN	32	6.04882	1.06049	Prostratin	Mock	#NUM!	#NUM!	#NUM!
SAHA / Mock	Q9Y617	Q9Y617	-0.489443	0.489443	0.0233261	0.033592	16	Q9Y617	PSAT1	Phosphoserine aminotransferase	SERC_HUMAN	21	-28.77	0.7123	SAHA	Mock	#NUM!	#NUM!	#NUM!
Prostratin / PMA	Q14568	Q14568	0.0199254	0.0199254	0.0233275	0.0335923	16	Q14568	HSP90AA2P	Heat shock protein HSP 90-alpha A2	HS902_HUMAN	1	1.39071	1.01391	Prostratin	PMA	#NUM!	#NUM!	#NUM!
SAHA / Mock	Q15111	Q15111	0.581816	0.581816	0.0233289	0.0335926	16	Q15111	PLCL1	Inactive phospholipase C-like protein 1	PLCL1_HUMAN	20	49.6732	1.49673	SAHA	Mock	#NUM!	#NUM!	#NUM!
Prostratin / Mock	Q86UK7	Q86UK7	-0.312139	0.312139	0.0233355	0.0336003	16	Q86UK7	ZNF598	E3 ubiquitin-protein ligase ZNF598	ZN598_HUMAN	41	-19.4553	0.805447	Prostratin	Mock	#NUM!	#NUM!	#NUM!
Prostratin / Mock	P49641;Q16706	P49641;Q16706	0.446348	0.446348	0.0233389	0.0336023	16	P49641;Q16706	MAN2A2;MAN2A1	Alpha-mannosidase 2x;Alpha-mannosidase 2	MA2A2_HUMAN;MA2A1_HUMAN	2	36.2587	1.36259	Prostratin	Mock	#NUM!	#NUM!	#NUM!
SAHA / PMA	Q9NY97	Q9NY97	0.144685	0.144685	0.0233393	0.0336023	16	Q9NY97	B3GNT2	N-acetyllactosaminide beta-1,3-N-acetylglucosaminyltransferase 2	B3GN2_HUMAN	6	10.5489	1.10549	SAHA	PMA	#NUM!	#NUM!	#NUM!
SAHA / Mock	O14734	O14734	0.355111	0.355111	0.0233419	0.0336042	16	O14734	ACOT8	Acyl-coenzyme A thioesterase 8	ACOT8_HUMAN	12	27.9084	1.27908	SAHA	Mock	#NUM!	#NUM!	#NUM!
PMA / Mock	Q9H5N1	Q9H5N1	0.201174	0.201174	0.0233459	0.0336083	16	Q9H5N1	RABEP2	Rab GTPase-binding effector protein 2	RABE2_HUMAN	27	14.9634	1.14963	PMA	Mock	#NUM!	#NUM!	#NUM!
Prostratin / Mock	O14647	O14647	0.107014	0.107014	0.023349	0.033611	16	O14647	CHD2	Chromodomain-helicase-DNA-binding protein 2	CHD2_HUMAN	34	7.69969	1.077	Prostratin	Mock	#NUM!	#NUM!	#NUM!
PMA / Mock	Q96CT7	Q96CT7	-0.282152	0.282152	0.023358	0.0336208	16	Q96CT7	CCDC124	Coiled-coil domain-containing protein 124	CC124_HUMAN	15	-17.7637	0.822363	PMA	Mock	#NUM!	#NUM!	#NUM!
SAHA / Mock	Q9UBN7	Q9UBN7	0.314137	0.314137	0.0233582	0.0336208	16	Q9UBN7	HDAC6	Histone deacetylase 6	HDAC6_HUMAN	18	24.3268	1.24327	SAHA	Mock	#NUM!	#NUM!	#NUM!
Prostratin / SAHA	Q8N6I1	Q8N6I1	-0.485807	0.485807	0.0233645	0.0336281	16	Q8N6I1	EID2	EP300-interacting inhibitor of differentiation 2	EID2_HUMAN	5	-28.5903	0.714097	Prostratin	SAHA	#NUM!	#NUM!	#NUM!
Prostratin / Mock	O95670	O95670	0.782199	0.782199	0.0233722	0.0336357	14	O95670	ATP6V1G2	V-type proton ATPase subunit G 2	VATG2_HUMAN	3	71.9751	1.71975	Prostratin	Mock	#NUM!	#NUM!	#NUM!
Prostratin / SAHA	Q8NFD5	Q8NFD5	0.436297	0.436297	0.0233716	0.0336357	16	Q8NFD5	ARID1B	AT-rich interactive domain-containing protein 1B	ARI1B_HUMAN	46	35.3127	1.35313	Prostratin	SAHA	#NUM!	#NUM!	#NUM!
PMA / Mock	Q96IJ6	Q96IJ6	0.0934125	0.0934125	0.023377	0.0336409	16	Q96IJ6	GMPPA	Mannose-1-phosphate guanyltransferase alpha	GMPPA_HUMAN	17	6.68908	1.06689	PMA	Mock	#NUM!	#NUM!	#NUM!
PMA / Mock	P22415;Q15853	P22415;Q15853	0.351663	0.351663	0.0233795	0.0336415	16	P22415;Q15853	USF1;USF2	Upstream stimulatory factor 1;Upstream stimulatory factor 2	USF1_HUMAN;USF2_HUMAN	2	27.603	1.27603	PMA	Mock	#NUM!	#NUM!	#NUM!
Prostratin / SAHA	Q9BTL3;A0A3B3IU46	Q9BTL3;A0A3B3IU46	-0.587624	0.587624	0.0233799	0.0336415	16	Q9BTL3;A0A3B3IU46	RAMAC;RAMACL	RNA guanine-N7 methyltransferase activating subunit;RNA guanine-N7 methyltransferase-activating subunit-like protein	RAMAC_HUMAN;RMACL_HUMAN	5	-33.4562	0.665438	Prostratin	SAHA	#NUM!	#NUM!	#NUM!
Prostratin / SAHA	O75182	O75182	-0.406621	0.406621	0.0233825	0.0336435	16	O75182	SIN3B	Paired amphipathic helix protein Sin3b	SIN3B_HUMAN	30	-24.5612	0.754388	Prostratin	SAHA	#NUM!	#NUM!	#NUM!
Prostratin / SAHA	Q9BZ67;Q9BZ68	Q9BZ67;Q9BZ68	-0.385535	0.385535	0.0233885	0.0336505	12	Q9BZ67;Q9BZ68	FRMD8;FRMD8P1	FERM domain-containing protein 8;Putative FERM domain-containing protein FRMD8P1	FRMD8_HUMAN;FR8P1_HUMAN	2	-23.4505	0.765495	Prostratin	SAHA	#NUM!	#NUM!	#NUM!
Prostratin / Mock	O14556;P04406	O14556;P04406	0.28607	0.28607	0.0233941	0.0336524	16	O14556;P04406	GAPDHS;GAPDH	Glyceraldehyde-3-phosphate dehydrogenase, testis-specific;Glyceraldehyde-3-phosphate dehydrogenase	G3PT_HUMAN;G3P_HUMAN	1	21.9314	1.21931	Prostratin	Mock	#NUM!	#NUM!	#NUM!
PMA / Mock	O60942	O60942	0.190526	0.190526	0.0233919	0.0336524	16	O60942	RNGTT	mRNA-capping enzyme	MCE1_HUMAN	26	14.1179	1.14118	PMA	Mock	#NUM!	#NUM!	#NUM!
SAHA / PMA	P28838	P28838	0.229823	0.229823	0.0233945	0.0336524	16	P28838	LAP3	Cytosol aminopeptidase	AMPL_HUMAN	34	17.2691	1.17269	SAHA	PMA	#NUM!	#NUM!	#NUM!
PMA / Mock	Q9Y2Q3	Q9Y2Q3	0.116147	0.116147	0.0233947	0.0336524	16	Q9Y2Q3	GSTK1	Glutathione S-transferase kappa 1	GSTK1_HUMAN	13	8.38367	1.08384	PMA	Mock	#NUM!	#NUM!	#NUM!
PMA / Mock	O95873	O95873	0.244983	0.244983	0.0234038	0.0336565	16	O95873	C6orf47	Uncharacterized protein C6orf47	CF047_HUMAN	6	18.5079	1.18508	PMA	Mock	#NUM!	#NUM!	#NUM!
SAHA / Mock	P0C024	P0C024	0.478956	0.478956	0.0234049	0.0336565	16	P0C024	NUDT7	Peroxisomal coenzyme A diphosphatase NUDT7	NUDT7_HUMAN	3	39.3735	1.39373	SAHA	Mock	#NUM!	#NUM!	#NUM!
Prostratin / Mock	P42704;Q9NP80	P42704;Q9NP80	0.515736	0.515736	0.0234025	0.0336565	16	P42704;Q9NP80	LRPPRC;PNPLA8	Leucine-rich PPR motif-containing protein, mitochondrial;Calcium-independent phospholipase A2-gamma	LPPRC_HUMAN;PLPL8_HUMAN	1	42.9723	1.42972	Prostratin	Mock	#NUM!	#NUM!	#NUM!
Prostratin / Mock	P55212	P55212	0.155002	0.155002	0.0234035	0.0336565	16	P55212	CASP6	Caspase-6	CASP6_HUMAN	14	11.3424	1.11342	Prostratin	Mock	#NUM!	#NUM!	#NUM!
Prostratin / Mock	P62877	P62877	0.221863	0.221863	0.0234039	0.0336565	16	P62877	RBX1	E3 ubiquitin-protein ligase RBX1	RBX1_HUMAN	3	16.6239	1.16624	Prostratin	Mock	#NUM!	#NUM!	#NUM!
Prostratin / SAHA	Q9H6S1	Q9H6S1	0.591001	0.591001	0.0234026	0.0336565	16	Q9H6S1	AZI2	5-azacytidine-induced protein 2	AZI2_HUMAN	15	50.6291	1.50629	Prostratin	SAHA	#NUM!	#NUM!	#NUM!
Prostratin / PMA	Q86WC4	Q86WC4	0.234742	0.234742	0.0234103	0.0336625	16	Q86WC4	OSTM1	Osteopetrosis-associated transmembrane protein 1	OSTM1_HUMAN	5	17.6696	1.1767	Prostratin	PMA	#NUM!	#NUM!	#NUM!
Prostratin / SAHA	P60983	P60983	-0.277114	0.277114	0.0234145	0.0336668	16	P60983	GMFB	Glia maturation factor beta	GMFB_HUMAN	6	-17.476	0.82524	Prostratin	SAHA	#NUM!	#NUM!	#NUM!
SAHA / Mock	Q8NB90	Q8NB90	0.12704	0.12704	0.0234184	0.0336673	16	Q8NB90	AFG2A	ATPase family gene 2 protein homolog A	AFG2A_HUMAN	49	9.20509	1.09205	SAHA	Mock	#NUM!	#NUM!	#NUM!
Prostratin / SAHA	Q8NF64;Q9ULJ6	Q8NF64;Q9ULJ6	0.239793	0.239793	0.0234197	0.0336673	16	Q8NF64;Q9ULJ6	ZMIZ2;ZMIZ1	Zinc finger MIZ domain-containing protein 2;Zinc finger MIZ domain-containing protein 1	ZMIZ2_HUMAN;ZMIZ1_HUMAN	4	18.0823	1.18082	Prostratin	SAHA	#NUM!	#NUM!	#NUM!
SAHA / Mock	Q92844	Q92844	0.19446	0.19446	0.0234165	0.0336673	16	Q92844	TANK	TRAF family member-associated NF-kappa-B activator	TANK_HUMAN	13	14.4296	1.1443	SAHA	Mock	#NUM!	#NUM!	#NUM!
SAHA / Mock	Q9NWS8	Q9NWS8	0.366799	0.366799	0.023419	0.0336673	16	Q9NWS8	RMND1	Required for meiotic nuclear division protein 1 homolog	RMND1_HUMAN	11	28.9488	1.28949	SAHA	Mock	#NUM!	#NUM!	#NUM!
Prostratin / Mock	Q5R372;Q9Y3P9	Q5R372;Q9Y3P9	0.0596215	0.0596215	0.0234257	0.0336742	16	Q5R372;Q9Y3P9	RABGAP1L;RABGAP1	Rab GTPase-activating protein 1-like;Rab GTPase-activating protein 1	RBG1L_HUMAN;RBGP1_HUMAN	1	4.21923	1.04219	Prostratin	Mock	#NUM!	#NUM!	#NUM!
SAHA / PMA	Q8WUQ7	Q8WUQ7	0.152723	0.152723	0.023428	0.0336758	16	Q8WUQ7	CACTIN	Splicing factor Cactin	CATIN_HUMAN	20	11.1666	1.11167	SAHA	PMA	#NUM!	#NUM!	#NUM!
SAHA / Mock	Q9BY49	Q9BY49	-0.0539091	0.0539091	0.0234337	0.0336822	16	Q9BY49	PECR	Peroxisomal trans-2-enoyl-CoA reductase	PECR_HUMAN	9	-3.66774	0.963323	SAHA	Mock	#NUM!	#NUM!	#NUM!
SAHA / Mock	Q9Y232	Q9Y232	0.0994053	0.0994053	0.0234354	0.0336829	16	Q9Y232	CDYL	Chromodomain Y-like protein	CDYL_HUMAN	16	7.13317	1.07133	SAHA	Mock	#NUM!	#NUM!	#NUM!
Prostratin / SAHA	Q8WUW1	Q8WUW1	-0.371449	0.371449	0.0234369	0.0336834	16	Q8WUW1	BRK1	Protein BRICK1	BRK1_HUMAN	7	-22.6994	0.773006	Prostratin	SAHA	#NUM!	#NUM!	#NUM!
Prostratin / Mock	P46934;Q76N89;Q96PU5;Q9HAU4;Q9HCE7;Q9P2P5	P46934;Q76N89;Q96PU5;Q9HAU4;Q9HCE7;Q9P2P5	0.657003	0.657003	0.0234402	0.0336863	14	P46934;Q76N89;Q96PU5;Q9HAU4;Q9HCE7;Q9P2P5	NEDD4;HECW1;NEDD4L;SMURF2;SMURF1;HECW2	E3 ubiquitin-protein ligase NEDD4;E3 ubiquitin-protein ligase HECW1;E3 ubiquitin-protein ligase NEDD4-like;E3 ubiquitin-protein ligase SMURF2;E3 ubiquitin-protein ligase SMURF1;E3 ubiquitin-protein ligase HECW2	NEDD4_HUMAN;HECW1_HUMAN;NED4L_HUMAN;SMUF2_HUMAN;SMUF1_HUMAN;HECW2_HUMAN	1	57.6804	1.5768	Prostratin	Mock	#NUM!	#NUM!	#NUM!
Prostratin / SAHA	Q9Y4G8	Q9Y4G8	-0.611358	0.611358	0.0234449	0.0336914	16	Q9Y4G8	RAPGEF2	Rap guanine nucleotide exchange factor 2	RPGF2_HUMAN	13	-34.542	0.65458	Prostratin	SAHA	#NUM!	#NUM!	#NUM!
Prostratin / Mock	Q68CQ7	Q68CQ7	-0.408605	0.408605	0.0234628	0.0337135	16	Q68CQ7	GLT8D1	Glycosyltransferase 8 domain-containing protein 1	GL8D1_HUMAN	14	-24.6648	0.753352	Prostratin	Mock	#NUM!	#NUM!	#NUM!
Prostratin / Mock	Q8N1B3	Q8N1B3	0.219019	0.219019	0.0234617	0.0337135	16	Q8N1B3	CCNQ	Cyclin-Q	CCNQ_HUMAN	3	16.3941	1.16394	Prostratin	Mock	#NUM!	#NUM!	#NUM!
SAHA / PMA	Q7Z401	Q7Z401	0.370834	0.370834	0.0234669	0.0337171	16	Q7Z401	DENND4A	C-myc promoter-binding protein	MYCPP_HUMAN	30	29.31	1.2931	SAHA	PMA	#NUM!	#NUM!	#NUM!
PMA / Mock	Q9C0B0	Q9C0B0	0.160052	0.160052	0.0234677	0.0337171	16	Q9C0B0	UNK	RING finger protein unkempt homolog	UNK_HUMAN	24	11.7327	1.11733	PMA	Mock	#NUM!	#NUM!	#NUM!
SAHA / Mock	P53567	P53567	-0.578221	0.578221	0.0234755	0.0337228	16	P53567	CEBPG	CCAAT/enhancer-binding protein gamma	CEBPG_HUMAN	2	-33.0211	0.669789	SAHA	Mock	#NUM!	#NUM!	#NUM!
Prostratin / SAHA	Q10471;Q8N4A0	Q10471;Q8N4A0	-0.312976	0.312976	0.0234765	0.0337228	16	Q10471;Q8N4A0	GALNT2;GALNT4	Polypeptide N-acetylgalactosaminyltransferase 2;Polypeptide N-acetylgalactosaminyltransferase 4	GALT2_HUMAN;GALT4_HUMAN	1	-19.502	0.80498	Prostratin	SAHA	#NUM!	#NUM!	#NUM!
SAHA / PMA	Q8N5G0	Q8N5G0	-0.432936	0.432936	0.0234741	0.0337228	16	Q8N5G0	SMIM20	Small integral membrane protein 20	SIM20_HUMAN	2	-25.9247	0.740753	SAHA	PMA	#NUM!	#NUM!	#NUM!
PMA / Mock	Q9UHD1	Q9UHD1	0.109049	0.109049	0.023475	0.0337228	16	Q9UHD1	CHORDC1	Cysteine and histidine-rich domain-containing protein 1	CHRD1_HUMAN	23	7.85173	1.07852	PMA	Mock	#NUM!	#NUM!	#NUM!
PMA / Mock	P09017	P09017	0.499004	0.499004	0.0234842	0.0337305	16	P09017	HOXC4	Homeobox protein Hox-C4	HXC4_HUMAN	4	41.3238	1.41324	PMA	Mock	#NUM!	#NUM!	#NUM!
PMA / Mock	Q8IVP5	Q8IVP5	-0.647131	0.647131	0.0234843	0.0337305	16	Q8IVP5	FUNDC1	FUN14 domain-containing protein 1	FUND1_HUMAN	1	-36.1451	0.638549	PMA	Mock	#NUM!	#NUM!	#NUM!
PMA / Mock	P0C860	P0C860	-0.493991	0.493991	0.0234867	0.0337321	12	P0C860	MSL3B	MSL complex subunit 3B	MS3L2_HUMAN	4	-28.9942	0.710058	PMA	Mock	#NUM!	#NUM!	#NUM!
PMA / Mock	O95837;P29992;P50148	O95837;P29992;P50148	-0.534998	0.534998	0.0234933	0.0337365	16	O95837;P29992;P50148	GNA14;GNA11;GNAQ	Guanine nucleotide-binding protein subunit alpha-14;Guanine nucleotide-binding protein subunit alpha-11;Guanine nucleotide-binding protein G(q) subunit alpha	GNA14_HUMAN;GNA11_HUMAN;GNAQ_HUMAN	3	-30.9841	0.690159	PMA	Mock	#NUM!	#NUM!	#NUM!
SAHA / Mock	Q6P4Q7;Q9H8M5	Q6P4Q7;Q9H8M5	0.575105	0.575105	0.0234933	0.0337365	16	Q6P4Q7;Q9H8M5	CNNM4;CNNM2	Metal transporter CNNM4;Metal transporter CNNM2	CNNM4_HUMAN;CNNM2_HUMAN	4	48.9786	1.48979	SAHA	Mock	#NUM!	#NUM!	#NUM!
PMA / Mock	Q9UHK6	Q9UHK6	0.16656	0.16656	0.0234921	0.0337365	16	Q9UHK6	AMACR	Alpha-methylacyl-CoA racemase	AMACR_HUMAN	2	12.2379	1.12238	PMA	Mock	#NUM!	#NUM!	#NUM!
Prostratin / SAHA	P10619	P10619	-0.344564	0.344564	0.0234975	0.0337407	16	P10619	CTSA	Lysosomal protective protein	PPGB_HUMAN	13	-21.2454	0.787546	Prostratin	SAHA	#NUM!	#NUM!	#NUM!
SAHA / PMA	Q96ES7	Q96ES7	-0.494891	0.494891	0.0235003	0.0337429	16	Q96ES7	SGF29	SAGA-associated factor 29	SGF29_HUMAN	10	-29.0385	0.709615	SAHA	PMA	#NUM!	#NUM!	#NUM!
SAHA / Mock	P20700;Q03252	P20700;Q03252	1.40558	1.40558	0.0235043	0.0337451	16	P20700;Q03252	LMNB1;LMNB2	Lamin-B1;Lamin-B2	LMNB1_HUMAN;LMNB2_HUMAN	1	164.924	2.64924	SAHA	Mock	#NUM!	#NUM!	#NUM!
Prostratin / Mock	P29966	P29966	0.0639675	0.0639675	0.0235069	0.0337451	16	P29966	MARCKS	Myristoylated alanine-rich C-kinase substrate	MARCS_HUMAN	9	4.53366	1.04534	Prostratin	Mock	#NUM!	#NUM!	#NUM!
SAHA / Mock	Q8TD19	Q8TD19	0.239674	0.239674	0.0235079	0.0337451	16	Q8TD19	NEK9	Serine/threonine-protein kinase Nek9	NEK9_HUMAN	42	18.0726	1.18073	SAHA	Mock	#NUM!	#NUM!	#NUM!
Prostratin / SAHA	Q9ULL5	Q9ULL5	0.3558	0.3558	0.023507	0.0337451	16	Q9ULL5	PRR12	Proline-rich protein 12	PRR12_HUMAN	24	27.9695	1.27969	Prostratin	SAHA	#NUM!	#NUM!	#NUM!
SAHA / PMA	Q9Y224	Q9Y224	0.214337	0.214337	0.0235079	0.0337451	16	Q9Y224	RTRAF	RNA transcription, translation and transport factor protein	RTRAF_HUMAN	15	16.0171	1.16017	SAHA	PMA	#NUM!	#NUM!	#NUM!
Prostratin / Mock	P53004	P53004	0.169928	0.169928	0.0235199	0.033754	16	P53004	BLVRA	Biliverdin reductase A	BIEA_HUMAN	13	12.5003	1.125	Prostratin	Mock	#NUM!	#NUM!	#NUM!
SAHA / Mock	P55197	P55197	-0.487976	0.487976	0.0235179	0.033754	16	P55197	MLLT10	Protein AF-10	AF10_HUMAN	14	-28.6975	0.713025	SAHA	Mock	#NUM!	#NUM!	#NUM!
Prostratin / SAHA	Q13740	Q13740	0.536312	0.536312	0.0235188	0.033754	16	Q13740	ALCAM	CD166 antigen	CD166_HUMAN	18	45.026	1.45026	Prostratin	SAHA	#NUM!	#NUM!	#NUM!
PMA / Mock	Q92698	Q92698	-0.304475	0.304475	0.023517	0.033754	16	Q92698	RAD54L	DNA repair and recombination protein RAD54-like	RAD54_HUMAN	11	-19.0263	0.809737	PMA	Mock	#NUM!	#NUM!	#NUM!
SAHA / PMA	Q96D70	Q96D70	0.167137	0.167137	0.0235202	0.033754	16	Q96D70	R3HDM4	R3H domain-containing protein 4	R3HD4_HUMAN	6	12.2828	1.12283	SAHA	PMA	#NUM!	#NUM!	#NUM!
SAHA / Mock	P61019;Q8WUD1	P61019;Q8WUD1	0.326445	0.326445	0.023528	0.0337635	16	P61019;Q8WUD1	RAB2A;RAB2B	Ras-related protein Rab-2A;Ras-related protein Rab-2B	RAB2A_HUMAN;RAB2B_HUMAN	7	25.392	1.25392	SAHA	Mock	#NUM!	#NUM!	#NUM!
SAHA / Mock	P61604	P61604	0.384433	0.384433	0.0235306	0.0337637	16	P61604	HSPE1	10 kDa heat shock protein, mitochondrial	CH10_HUMAN	10	30.5346	1.30535	SAHA	Mock	#NUM!	#NUM!	#NUM!
PMA / Mock	Q92769	Q92769	0.0719799	0.0719799	0.0235301	0.0337637	16	Q92769	HDAC2	Histone deacetylase 2	HDAC2_HUMAN	18	5.11583	1.05116	PMA	Mock	#NUM!	#NUM!	#NUM!
Prostratin / Mock	O60831	O60831	0.182808	0.182808	0.0235334	0.0337661	16	O60831	PRAF2	PRA1 family protein 2	PRAF2_HUMAN	4	13.5091	1.13509	Prostratin	Mock	#NUM!	#NUM!	#NUM!
PMA / Mock	Q9P2D3	Q9P2D3	0.129276	0.129276	0.0235347	0.0337661	16	Q9P2D3	HEATR5B	HEAT repeat-containing protein 5B	HTR5B_HUMAN	53	9.37446	1.09374	PMA	Mock	#NUM!	#NUM!	#NUM!
SAHA / PMA	Q15438;Q99418	Q15438;Q99418	-1.20105	1.20105	0.0235392	0.0337708	16	Q15438;Q99418	CYTH1;CYTH2	Cytohesin-1;Cytohesin-2	CYH1_HUMAN;CYH2_HUMAN	2	-56.504	0.43496	SAHA	PMA	#NUM!	#NUM!	#NUM!
PMA / Mock	P00374	P00374	0.168214	0.168214	0.0235669	0.0338074	16	P00374	DHFR	Dihydrofolate reductase	DYR_HUMAN	9	12.3666	1.12367	PMA	Mock	#NUM!	#NUM!	#NUM!
Prostratin / SAHA	P61769	P61769	0.345269	0.345269	0.0235671	0.0338074	16	P61769	B2M	Beta-2-microglobulin	B2MG_HUMAN	4	27.0388	1.27039	Prostratin	SAHA	#NUM!	#NUM!	#NUM!
PMA / Mock	Q96GQ5	Q96GQ5	0.153567	0.153567	0.0235744	0.0338161	16	Q96GQ5	RUSF1	RUS family member 1	RUSF1_HUMAN	18	11.2317	1.11232	PMA	Mock	#NUM!	#NUM!	#NUM!
Prostratin / Mock	Q8NF50;Q96N67	Q8NF50;Q96N67	0.21428	0.21428	0.0235926	0.0338387	16	Q8NF50;Q96N67	DOCK8;DOCK7	Dedicator of cytokinesis protein 8;Dedicator of cytokinesis protein 7	DOCK8_HUMAN;DOCK7_HUMAN	2	16.0125	1.16012	Prostratin	Mock	#NUM!	#NUM!	#NUM!
Prostratin / SAHA	Q9BW62	Q9BW62	-0.538892	0.538892	0.0235919	0.0338387	16	Q9BW62	KATNAL1	Katanin p60 ATPase-containing subunit A-like 1	KATL1_HUMAN	17	-31.1701	0.688299	Prostratin	SAHA	#NUM!	#NUM!	#NUM!
SAHA / Mock	Q8IWZ6	Q8IWZ6	0.697027	0.697027	0.0235952	0.0338407	16	Q8IWZ6	BBS7	Bardet-Biedl syndrome 7 protein	BBS7_HUMAN	14	62.116	1.62116	SAHA	Mock	#NUM!	#NUM!	#NUM!
SAHA / Mock	Q9BY43	Q9BY43	0.239935	0.239935	0.0235998	0.0338438	16	Q9BY43	CHMP4A	Charged multivesicular body protein 4a	CHM4A_HUMAN	12	18.094	1.18094	SAHA	Mock	#NUM!	#NUM!	#NUM!
Prostratin / SAHA	Q9BY66	Q9BY66	-0.317611	0.317611	0.0235993	0.0338438	16	Q9BY66	KDM5D	Lysine-specific demethylase 5D	KDM5D_HUMAN	10	-19.7603	0.802397	Prostratin	SAHA	#NUM!	#NUM!	#NUM!
Prostratin / PMA	O75582;O75676	O75582;O75676	0.14812	0.14812	0.0236091	0.0338532	16	O75582;O75676	RPS6KA5;RPS6KA4	Ribosomal protein S6 kinase alpha-5;Ribosomal protein S6 kinase alpha-4	KS6A5_HUMAN;KS6A4_HUMAN	1	10.8124	1.10812	Prostratin	PMA	#NUM!	#NUM!	#NUM!
SAHA / Mock	P18440	P18440	0.0394107	0.0394107	0.0236091	0.0338532	16	P18440	NAT1	Arylamine N-acetyltransferase 1	ARY1_HUMAN	9	2.76939	1.02769	SAHA	Mock	#NUM!	#NUM!	#NUM!
SAHA / Mock	P21127	P21127	0.381022	0.381022	0.0236126	0.0338532	16	P21127	CDK11B	Cyclin-dependent kinase 11B	CD11B_HUMAN	3	30.2264	1.30226	SAHA	Mock	#NUM!	#NUM!	#NUM!
PMA / Mock	P53677	P53677	0.152205	0.152205	0.0236122	0.0338532	16	P53677	AP3M2	AP-3 complex subunit mu-2	AP3M2_HUMAN	9	11.1267	1.11127	PMA	Mock	#NUM!	#NUM!	#NUM!
SAHA / PMA	Q9BRT8;Q8IUF1	Q9BRT8;Q8IUF1	0.464973	0.464973	0.023615	0.0338532	16	Q9BRT8;Q8IUF1	ZNG1A;ZNG1B	Zinc-regulated GTPase metalloprotein activator 1A;Zinc-regulated GTPase metalloprotein activator 1B	ZNG1A_HUMAN;ZNG1B_HUMAN	2	38.0292	1.38029	SAHA	PMA	#NUM!	#NUM!	#NUM!
PMA / Mock	Q9GZT9;Q9H6Z9	Q9GZT9;Q9H6Z9	-0.570631	0.570631	0.0236143	0.0338532	16	Q9GZT9;Q9H6Z9	EGLN1;EGLN3	Egl nine homolog 1;Prolyl hydroxylase EGLN3	EGLN1_HUMAN;EGLN3_HUMAN	3	-32.6678	0.673322	PMA	Mock	#NUM!	#NUM!	#NUM!
Prostratin / Mock	Q9HCN4	Q9HCN4	-0.308085	0.308085	0.0236123	0.0338532	16	Q9HCN4	GPN1	GPN-loop GTPase 1	GPN1_HUMAN	11	-19.2287	0.807713	Prostratin	Mock	#NUM!	#NUM!	#NUM!
Prostratin / Mock	Q9BYJ9	Q9BYJ9	0.103769	0.103769	0.023618	0.0338559	16	Q9BYJ9	YTHDF1	YTH domain-containing family protein 1	YTHD1_HUMAN	13	7.45772	1.07458	Prostratin	Mock	#NUM!	#NUM!	#NUM!
Prostratin / Mock	P55081	P55081	0.166419	0.166419	0.0236212	0.0338587	16	P55081	MFAP1	Microfibrillar-associated protein 1	MFAP1_HUMAN	22	12.2269	1.12227	Prostratin	Mock	#NUM!	#NUM!	#NUM!
SAHA / Mock	O75380	O75380	-0.360407	0.360407	0.0236259	0.033863	16	O75380	NDUFS6	NADH dehydrogenase [ubiquinone] iron-sulfur protein 6, mitochondrial	NDUS6_HUMAN	5	-22.1055	0.778945	SAHA	Mock	#NUM!	#NUM!	#NUM!
PMA / Mock	Q10567	Q10567	0.0953901	0.0953901	0.0236267	0.033863	16	Q10567	AP1B1	AP-1 complex subunit beta-1	AP1B1_HUMAN	22	6.83542	1.06835	PMA	Mock	#NUM!	#NUM!	#NUM!
Prostratin / Mock	Q6NW34	Q6NW34	0.310223	0.310223	0.0236321	0.033869	16	Q6NW34	NEPRO	Nucleolus and neural progenitor protein	NEPRO_HUMAN	16	23.9899	1.2399	Prostratin	Mock	#NUM!	#NUM!	#NUM!
Prostratin / SAHA	O75787	O75787	-0.341265	0.341265	0.0236342	0.0338703	16	O75787	ATP6AP2	Renin receptor	RENR_HUMAN	12	-21.0651	0.789349	Prostratin	SAHA	#NUM!	#NUM!	#NUM!
SAHA / PMA	O60858	O60858	-0.931466	0.931466	0.0236402	0.0338772	16	O60858	TRIM13	E3 ubiquitin-protein ligase TRIM13	TRI13_HUMAN	11	-47.5675	0.524325	SAHA	PMA	#NUM!	#NUM!	#NUM!
Prostratin / Mock	Q9UQR0	Q9UQR0	0.105398	0.105398	0.0236416	0.0338775	16	Q9UQR0	SCML2	Sex comb on midleg-like protein 2	SCML2_HUMAN	32	7.57911	1.07579	Prostratin	Mock	#NUM!	#NUM!	#NUM!
SAHA / PMA	Q9NQG6	Q9NQG6	0.450634	0.450634	0.0236431	0.0338778	16	Q9NQG6	MIEF1	Mitochondrial dynamics protein MIEF1	MID51_HUMAN	11	36.6641	1.36664	SAHA	PMA	#NUM!	#NUM!	#NUM!
SAHA / Mock	Q9NR28	Q9NR28	0.137616	0.137616	0.0236496	0.0338846	16	Q9NR28	DIABLO	Diablo IAP-binding mitochondrial protein	DBLOH_HUMAN	14	10.0086	1.10009	SAHA	Mock	#NUM!	#NUM!	#NUM!
SAHA / Mock	Q9NX70	Q9NX70	0.327916	0.327916	0.0236503	0.0338846	16	Q9NX70	MED29	Mediator of RNA polymerase II transcription subunit 29	MED29_HUMAN	9	25.5199	1.2552	SAHA	Mock	#NUM!	#NUM!	#NUM!
SAHA / PMA	O43865	O43865	0.255398	0.255398	0.0236543	0.0338886	16	O43865	AHCYL1	S-adenosylhomocysteine hydrolase-like protein 1	SAHH2_HUMAN	12	19.3665	1.19367	SAHA	PMA	#NUM!	#NUM!	#NUM!
Prostratin / Mock	Q13131	Q13131	0.0711982	0.0711982	0.023677	0.0339194	16	Q13131	PRKAA1	5'-AMP-activated protein kinase catalytic subunit alpha-1	AAPK1_HUMAN	21	5.05889	1.05059	Prostratin	Mock	#NUM!	#NUM!	#NUM!
SAHA / Mock	Q12982	Q12982	0.497232	0.497232	0.0236851	0.0339292	16	Q12982	BNIP2	BCL2/adenovirus E1B 19 kDa protein-interacting protein 2	BNIP2_HUMAN	8	41.1503	1.4115	SAHA	Mock	#NUM!	#NUM!	#NUM!
SAHA / Mock	P46531;Q9UM47	P46531;Q9UM47	-0.85992	0.85992	0.0236903	0.0339299	14	P46531;Q9UM47	NOTCH1;NOTCH3	Neurogenic locus notch homolog protein 1;Neurogenic locus notch homolog protein 3	NOTC1_HUMAN;NOTC3_HUMAN	1	-44.9017	0.550983	SAHA	Mock	#NUM!	#NUM!	#NUM!
PMA / Mock	Q5HYI8	Q5HYI8	0.347381	0.347381	0.0236917	0.0339299	16	Q5HYI8	RABL3	Rab-like protein 3	RABL3_HUMAN	9	27.2249	1.27225	PMA	Mock	#NUM!	#NUM!	#NUM!
SAHA / PMA	Q6DCA0	Q6DCA0	-0.624832	0.624832	0.0236897	0.0339299	16	Q6DCA0	AMMECR1L	AMMECR1-like protein	AMERL_HUMAN	6	-35.1505	0.648495	SAHA	PMA	#NUM!	#NUM!	#NUM!
SAHA / Mock	Q8WXE1	Q8WXE1	0.395152	0.395152	0.023687	0.0339299	16	Q8WXE1	ATRIP	ATR-interacting protein	ATRIP_HUMAN	20	31.5082	1.31508	SAHA	Mock	#NUM!	#NUM!	#NUM!
SAHA / PMA	Q9NYJ1	Q9NYJ1	-0.280103	0.280103	0.0236917	0.0339299	16	Q9NYJ1	COA4	Cytochrome c oxidase assembly factor 4 homolog, mitochondrial	COA4_HUMAN	5	-17.6468	0.823532	SAHA	PMA	#NUM!	#NUM!	#NUM!
SAHA / PMA	Q86XA9	Q86XA9	0.293008	0.293008	0.02371	0.0339544	16	Q86XA9	HEATR5A	HEAT repeat-containing protein 5A	HTR5A_HUMAN	12	22.5192	1.22519	SAHA	PMA	#NUM!	#NUM!	#NUM!
SAHA / PMA	Q7Z2K6	Q7Z2K6	0.8275	0.8275	0.0237158	0.0339609	16	Q7Z2K6	ERMP1	Endoplasmic reticulum metallopeptidase 1	ERMP1_HUMAN	11	77.4608	1.77461	SAHA	PMA	#NUM!	#NUM!	#NUM!
SAHA / Mock	O60783	O60783	0.109082	0.109082	0.0237222	0.0339647	16	O60783	MRPS14	Small ribosomal subunit protein uS14m	RT14_HUMAN	3	7.85417	1.07854	SAHA	Mock	#NUM!	#NUM!	#NUM!
SAHA / Mock	O75323	O75323	0.301668	0.301668	0.0237203	0.0339647	16	O75323	NIPSNAP2	Protein NipSnap homolog 2	NIPS2_HUMAN	7	23.2568	1.23257	SAHA	Mock	#NUM!	#NUM!	#NUM!
Prostratin / Mock	Q9BZR9	Q9BZR9	-0.595999	0.595999	0.0237221	0.0339647	16	Q9BZR9	TRIM8	E3 ubiquitin-protein ligase TRIM8	TRIM8_HUMAN	7	-33.8414	0.661586	Prostratin	Mock	#NUM!	#NUM!	#NUM!
PMA / Mock	Q96A37	Q96A37	0.146977	0.146977	0.0237277	0.0339692	16	Q96A37	RNF166	E3 ubiquitin-protein ligase RNF166	RN166_HUMAN	6	10.7247	1.10725	PMA	Mock	#NUM!	#NUM!	#NUM!
Prostratin / Mock	Q9H330	Q9H330	0.114567	0.114567	0.0237274	0.0339692	16	Q9H330	TMEM245	Transmembrane protein 245	TM245_HUMAN	9	8.26503	1.08265	Prostratin	Mock	#NUM!	#NUM!	#NUM!
Prostratin / SAHA	Q9P0P8	Q9P0P8	-0.378591	0.378591	0.0237301	0.0339709	16	Q9P0P8	MTRES1	Mitochondrial transcription rescue factor 1	MRES1_HUMAN	4	-23.0812	0.769188	Prostratin	SAHA	#NUM!	#NUM!	#NUM!
PMA / Mock	P04899	P04899	-0.213816	0.213816	0.0237341	0.0339738	16	P04899	GNAI2	Guanine nucleotide-binding protein G(i) subunit alpha-2	GNAI2_HUMAN	9	-13.7747	0.862253	PMA	Mock	#NUM!	#NUM!	#NUM!
PMA / Mock	P14316	P14316	0.331987	0.331987	0.0237346	0.0339738	16	P14316	IRF2	Interferon regulatory factor 2	IRF2_HUMAN	5	25.8746	1.25875	PMA	Mock	#NUM!	#NUM!	#NUM!
PMA / Mock	Q96AA3	Q96AA3	0.229238	0.229238	0.0237416	0.0339821	16	Q96AA3	RFT1	Man(5)GlcNAc(2)-PP-dolichol translocation protein RFT1	RFT1_HUMAN	9	17.2216	1.17222	PMA	Mock	#NUM!	#NUM!	#NUM!
SAHA / PMA	O75306	O75306	-0.397672	0.397672	0.0237453	0.0339838	16	O75306	NDUFS2	NADH dehydrogenase [ubiquinone] iron-sulfur protein 2, mitochondrial	NDUS2_HUMAN	21	-24.0918	0.759082	SAHA	PMA	#NUM!	#NUM!	#NUM!
PMA / Mock	Q03188	Q03188	0.242471	0.242471	0.0237442	0.0339838	16	Q03188	CENPC	Centromere protein C	CENPC_HUMAN	34	18.3017	1.18302	PMA	Mock	#NUM!	#NUM!	#NUM!
Prostratin / SAHA	Q5JRA6	Q5JRA6	-0.457892	0.457892	0.0237498	0.033985	16	Q5JRA6	MIA3	Transport and Golgi organization protein 1 homolog	TGO1_HUMAN	70	-27.1951	0.728049	Prostratin	SAHA	#NUM!	#NUM!	#NUM!
SAHA / Mock	Q9UM00	Q9UM00	0.282245	0.282245	0.0237486	0.033985	16	Q9UM00	TMCO1	Calcium load-activated calcium channel	TMCO1_HUMAN	5	21.6086	1.21609	SAHA	Mock	#NUM!	#NUM!	#NUM!
PMA / Mock	O14576	O14576	0.00394912	0.00394912	0.0237484	0.033985	12	O14576	DYNC1I1	Cytoplasmic dynein 1 intermediate chain 1	DC1I1_HUMAN	3	0.274107	1.00274	PMA	Mock	#NUM!	#NUM!	#NUM!
SAHA / Mock	Q92966	Q92966	0.594375	0.594375	0.0237545	0.03399	16	Q92966	SNAPC3	snRNA-activating protein complex subunit 3	SNPC3_HUMAN	6	50.9819	1.50982	SAHA	Mock	#NUM!	#NUM!	#NUM!
Prostratin / SAHA	Q9H1C4	Q9H1C4	-0.431446	0.431446	0.0237581	0.0339934	16	Q9H1C4	UNC93B1	Protein unc-93 homolog B1	UN93B_HUMAN	4	-25.8482	0.741518	Prostratin	SAHA	#NUM!	#NUM!	#NUM!
Prostratin / SAHA	O60739	O60739	0.427234	0.427234	0.023761	0.0339957	16	O60739	EIF1B	Eukaryotic translation initiation factor 1b	EIF1B_HUMAN	3	34.4653	1.34465	Prostratin	SAHA	#NUM!	#NUM!	#NUM!
PMA / Mock	P46734;P52564	P46734;P52564	-0.00151792	0.00151792	0.0237635	0.0339959	16	P46734;P52564	MAP2K3;MAP2K6	Dual specificity mitogen-activated protein kinase kinase 3;Dual specificity mitogen-activated protein kinase kinase 6	MP2K3_HUMAN;MP2K6_HUMAN	5	-0.105159	0.998948	PMA	Mock	#NUM!	#NUM!	#NUM!
Prostratin / SAHA	Q9Y2V2	Q9Y2V2	-0.401563	0.401563	0.0237626	0.0339959	16	Q9Y2V2	CARHSP1	Calcium-regulated heat-stable protein 1	CHSP1_HUMAN	9	-24.2962	0.757038	Prostratin	SAHA	#NUM!	#NUM!	#NUM!
Prostratin / PMA	P04920;P48751	P04920;P48751	0.239115	0.239115	0.0237713	0.0340052	16	P04920;P48751	SLC4A2;SLC4A3	Anion exchange protein 2;Anion exchange protein 3	B3A2_HUMAN;B3A3_HUMAN	1	18.0268	1.18027	Prostratin	PMA	#NUM!	#NUM!	#NUM!
SAHA / Mock	P28289;Q9NYL9	P28289;Q9NYL9	0.682011	0.682011	0.0237784	0.0340121	14	P28289;Q9NYL9	TMOD1;TMOD3	Tropomodulin-1;Tropomodulin-3	TMOD1_HUMAN;TMOD3_HUMAN	1	60.4375	1.60437	SAHA	Mock	#NUM!	#NUM!	#NUM!
SAHA / Mock	Q9NVV0	Q9NVV0	0.518014	0.518014	0.0237786	0.0340121	16	Q9NVV0	TMEM38B	Trimeric intracellular cation channel type B	TM38B_HUMAN	7	43.1983	1.43198	SAHA	Mock	#NUM!	#NUM!	#NUM!
Prostratin / SAHA	Q8TAM2	Q8TAM2	-0.51766	0.51766	0.0237841	0.0340184	16	Q8TAM2	TTC8	Tetratricopeptide repeat protein 8	TTC8_HUMAN	8	-30.1496	0.698504	Prostratin	SAHA	#NUM!	#NUM!	#NUM!
SAHA / Mock	Q6NTE8	Q6NTE8	0.276479	0.276479	0.0237871	0.0340209	16	Q6NTE8	MRNIP	MRN complex-interacting protein	MRNIP_HUMAN	3	21.1235	1.21124	SAHA	Mock	#NUM!	#NUM!	#NUM!
SAHA / PMA	P49792;Q99666;A6NKT7;O14715;P0DJD0	P49792;Q99666;A6NKT7;O14715;P0DJD0	-1.07005	1.07005	0.0237891	0.034022	10	P49792;Q99666;A6NKT7;O14715;P0DJD0	RANBP2;RGPD5;RGPD3;RGPD8;RGPD1	E3 SUMO-protein ligase RanBP2;RANBP2-like and GRIP domain-containing protein 5/6;RanBP2-like and GRIP domain-containing protein 3;RANBP2-like and GRIP domain-containing protein 8;RANBP2-like and GRIP domain-containing protein 1	RBP2_HUMAN;RGPD5_HUMAN;RGPD3_HUMAN;RGPD8_HUMAN;RGPD1_HUMAN	1	-52.3697	0.476303	SAHA	PMA	#NUM!	#NUM!	#NUM!
Prostratin / SAHA	P25686	P25686	-0.416069	0.416069	0.0237969	0.0340302	16	P25686	DNAJB2	DnaJ homolog subfamily B member 2	DNJB2_HUMAN	12	-25.0536	0.749464	Prostratin	SAHA	#NUM!	#NUM!	#NUM!
SAHA / PMA	Q9BXK5	Q9BXK5	-0.215115	0.215115	0.0237985	0.0340302	16	Q9BXK5	BCL2L13	Bcl-2-like protein 13	B2L13_HUMAN	17	-13.8522	0.861478	SAHA	PMA	#NUM!	#NUM!	#NUM!
SAHA / Mock	Q9NVN3	Q9NVN3	0.50874	0.50874	0.0237977	0.0340302	16	Q9NVN3	RIC8B	Synembryn-B	RIC8B_HUMAN	12	42.2807	1.42281	SAHA	Mock	#NUM!	#NUM!	#NUM!
Prostratin / Mock	O75448	O75448	0.053616	0.053616	0.0238064	0.0340397	16	O75448	MED24	Mediator of RNA polymerase II transcription subunit 24	MED24_HUMAN	32	3.7863	1.03786	Prostratin	Mock	#NUM!	#NUM!	#NUM!
SAHA / Mock	P01893;P04439;P10321;P13747;P17693;P30511	P01893;P04439;P10321;P13747;P17693;P30511	0.536711	0.536711	0.0238144	0.0340476	16	P01893;P04439;P10321;P13747;P17693;P30511	HLA-H;HLA-A;HLA-C;HLA-E;HLA-G;HLA-F	Putative HLA class I histocompatibility antigen, alpha chain H;HLA class I histocompatibility antigen, A alpha chain;HLA class I histocompatibility antigen, C alpha chain;HLA class I histocompatibility antigen, alpha chain E;HLA class I histocompatibility antigen, alpha chain G;HLA class I histocompatibility antigen, alpha chain F	HLAH_HUMAN;HLAA_HUMAN;HLAC_HUMAN;HLAE_HUMAN;HLAG_HUMAN;HLAF_HUMAN	1	45.0661	1.45066	SAHA	Mock	#NUM!	#NUM!	#NUM!
PMA / Mock	Q9H2G2	Q9H2G2	0.221541	0.221541	0.0238132	0.0340476	16	Q9H2G2	SLK	STE20-like serine/threonine-protein kinase	SLK_HUMAN	58	16.5978	1.16598	PMA	Mock	#NUM!	#NUM!	#NUM!
SAHA / PMA	Q8IXQ6	Q8IXQ6	-0.506245	0.506245	0.0238218	0.0340564	16	Q8IXQ6	PARP9	Protein mono-ADP-ribosyltransferase PARP9	PARP9_HUMAN	27	-29.5948	0.704052	SAHA	PMA	#NUM!	#NUM!	#NUM!
SAHA / Mock	O43292	O43292	0.493872	0.493872	0.0238273	0.0340601	16	O43292	GPAA1	Glycosylphosphatidylinositol anchor attachment 1 protein	GPAA1_HUMAN	13	40.8219	1.40822	SAHA	Mock	#NUM!	#NUM!	#NUM!
PMA / Mock	O75081;Q06455	O75081;Q06455	-1.14253	1.14253	0.0238267	0.0340601	12	O75081;Q06455	CBFA2T3;RUNX1T1	Protein CBFA2T3;Protein CBFA2T1	MTG16_HUMAN;MTG8_HUMAN	2	-54.7037	0.452963	PMA	Mock	#NUM!	#NUM!	#NUM!
PMA / Mock	Q9NXF1	Q9NXF1	0.0522077	0.0522077	0.0238281	0.0340601	16	Q9NXF1	TEX10	Testis-expressed protein 10	TEX10_HUMAN	31	3.68504	1.03685	PMA	Mock	#NUM!	#NUM!	#NUM!
SAHA / Mock	Q49A88	Q49A88	-0.448977	0.448977	0.0238304	0.0340616	16	Q49A88	CCDC14	Coiled-coil domain-containing protein 14	CCD14_HUMAN	21	-26.7438	0.732562	SAHA	Mock	#NUM!	#NUM!	#NUM!
Prostratin / Mock	Q4LDG9	Q4LDG9	0.103258	0.103258	0.0238342	0.0340654	16	Q4LDG9	DNAL1	Dynein axonemal light chain 1	DNAL1_HUMAN	7	7.41963	1.0742	Prostratin	Mock	#NUM!	#NUM!	#NUM!
SAHA / Mock	P51659	P51659	0.232636	0.232636	0.0238433	0.0340766	16	P51659	HSD17B4	Peroxisomal multifunctional enzyme type 2	DHB4_HUMAN	37	17.498	1.17498	SAHA	Mock	#NUM!	#NUM!	#NUM!
Prostratin / SAHA	P0CG34;P0CG35;P0DX04	P0CG34;P0CG35;P0DX04	-0.536571	0.536571	0.0238519	0.0340836	16	P0CG34;P0CG35;P0DX04	TMSB15A;TMSB15B;TMSB15C	Thymosin beta-15A;Thymosin beta-15B;Thymosin beta-15C	TB15A_HUMAN;TB15B_HUMAN;TB15C_HUMAN	3	-31.0593	0.689407	Prostratin	SAHA	#NUM!	#NUM!	#NUM!
SAHA / PMA	Q8N1F7	Q8N1F7	0.402694	0.402694	0.023851	0.0340836	16	Q8N1F7	NUP93	Nuclear pore complex protein Nup93	NUP93_HUMAN	53	32.1975	1.32197	SAHA	PMA	#NUM!	#NUM!	#NUM!
PMA / Mock	Q9UQ16	Q9UQ16	-0.331991	0.331991	0.0238518	0.0340836	16	Q9UQ16	DNM3	Dynamin-3	DYN3_HUMAN	10	-20.5561	0.794439	PMA	Mock	#NUM!	#NUM!	#NUM!
SAHA / PMA	Q14919	Q14919	0.44612	0.44612	0.0238557	0.0340873	16	Q14919	DRAP1	Dr1-associated corepressor	NC2A_HUMAN	7	36.2371	1.36237	SAHA	PMA	#NUM!	#NUM!	#NUM!
SAHA / Mock	O75122	O75122	0.346881	0.346881	0.0238599	0.0340892	16	O75122	CLASP2	CLIP-associating protein 2	CLAP2_HUMAN	62	27.1808	1.27181	SAHA	Mock	#NUM!	#NUM!	#NUM!
PMA / Mock	P24278	P24278	0.681934	0.681934	0.0238607	0.0340892	16	P24278	ZBTB25	Zinc finger and BTB domain-containing protein 25	ZBT25_HUMAN	3	60.4289	1.60429	PMA	Mock	#NUM!	#NUM!	#NUM!
PMA / Mock	Q14872	Q14872	0.538741	0.538741	0.0238583	0.0340892	16	Q14872	MTF1	Metal regulatory transcription factor 1	MTF1_HUMAN	6	45.2704	1.4527	PMA	Mock	#NUM!	#NUM!	#NUM!
SAHA / PMA	Q9H160	Q9H160	0.428498	0.428498	0.0238627	0.0340902	14	Q9H160	ING2	Inhibitor of growth protein 2	ING2_HUMAN	5	34.5832	1.34583	SAHA	PMA	#NUM!	#NUM!	#NUM!
SAHA / Mock	Q86U38	Q86U38	0.186765	0.186765	0.0238651	0.0340919	16	Q86U38	NOP9	Nucleolar protein 9	NOP9_HUMAN	27	13.8209	1.13821	SAHA	Mock	#NUM!	#NUM!	#NUM!
SAHA / PMA	P00966	P00966	0.527449	0.527449	0.0238748	0.0341036	16	P00966	ASS1	Argininosuccinate synthase	ASSY_HUMAN	15	44.1378	1.44138	SAHA	PMA	#NUM!	#NUM!	#NUM!
SAHA / Mock	Q08431	Q08431	0.299593	0.299593	0.0238769	0.0341036	16	Q08431	MFGE8	Lactadherin	MFGM_HUMAN	10	23.0797	1.2308	SAHA	Mock	#NUM!	#NUM!	#NUM!
PMA / Mock	Q9H0E2	Q9H0E2	0.239975	0.239975	0.0238767	0.0341036	16	Q9H0E2	TOLLIP	Toll-interacting protein	TOLIP_HUMAN	12	18.0972	1.18097	PMA	Mock	#NUM!	#NUM!	#NUM!
Prostratin / SAHA	Q6UX01;Q8WVP7	Q6UX01;Q8WVP7	-0.832004	0.832004	0.0238871	0.0341163	14	Q6UX01;Q8WVP7	LMBR1L;LMBR1	Protein LMBR1L;Limb region 1 protein homolog	LMBRL_HUMAN;LMBR1_HUMAN	1	-43.8251	0.561749	Prostratin	SAHA	#NUM!	#NUM!	#NUM!
Prostratin / SAHA	O43488	O43488	-0.342149	0.342149	0.0238923	0.0341221	16	O43488	AKR7A2	Aflatoxin B1 aldehyde reductase member 2	ARK72_HUMAN	11	-21.1135	0.788865	Prostratin	SAHA	#NUM!	#NUM!	#NUM!
SAHA / Mock	P31150;P50395	P31150;P50395	0.196462	0.196462	0.0238947	0.0341236	16	P31150;P50395	GDI1;GDI2	Rab GDP dissociation inhibitor alpha;Rab GDP dissociation inhibitor beta	GDIA_HUMAN;GDIB_HUMAN	10	14.5884	1.14588	SAHA	Mock	#NUM!	#NUM!	#NUM!
SAHA / PMA	Q9NR56	Q9NR56	-0.272972	0.272972	0.0238963	0.0341241	16	Q9NR56	MBNL1	Muscleblind-like protein 1	MBNL1_HUMAN	6	-17.2387	0.827613	SAHA	PMA	#NUM!	#NUM!	#NUM!
Prostratin / Mock	Q13283	Q13283	-0.281931	0.281931	0.0238989	0.0341261	16	Q13283	G3BP1	Ras GTPase-activating protein-binding protein 1	G3BP1_HUMAN	26	-17.751	0.82249	Prostratin	Mock	#NUM!	#NUM!	#NUM!
Prostratin / Mock	P08621	P08621	0.117761	0.117761	0.0239064	0.0341328	16	P08621	SNRNP70	U1 small nuclear ribonucleoprotein 70 kDa	RU17_HUMAN	20	8.50494	1.08505	Prostratin	Mock	#NUM!	#NUM!	#NUM!
Prostratin / Mock	P68104;Q05639;Q5VTE0	P68104;Q05639;Q5VTE0	0.271781	0.271781	0.023911	0.0341328	16	P68104;Q05639;Q5VTE0	EEF1A1;EEF1A2;EEF1A1P5	Elongation factor 1-alpha 1;Elongation factor 1-alpha 2;Putative elongation factor 1-alpha-like 3	EF1A1_HUMAN;EF1A2_HUMAN;EF1A3_HUMAN	13	20.7297	1.2073	Prostratin	Mock	#NUM!	#NUM!	#NUM!
SAHA / PMA	Q96A26	Q96A26	0.17039	0.17039	0.0239105	0.0341328	16	Q96A26	FAM162A	Protein FAM162A	F162A_HUMAN	6	12.5362	1.12536	SAHA	PMA	#NUM!	#NUM!	#NUM!
PMA / Mock	Q9HC52	Q9HC52	0.238747	0.238747	0.0239056	0.0341328	16	Q9HC52	CBX8	Chromobox protein homolog 8	CBX8_HUMAN	19	17.9968	1.17997	PMA	Mock	#NUM!	#NUM!	#NUM!
Prostratin / SAHA	Q9NUG6	Q9NUG6	-0.305763	0.305763	0.0239083	0.0341328	16	Q9NUG6	PDRG1	p53 and DNA damage-regulated protein 1	PDRG1_HUMAN	11	-19.0986	0.809014	Prostratin	SAHA	#NUM!	#NUM!	#NUM!
SAHA / PMA	Q9NVJ2	Q9NVJ2	0.614772	0.614772	0.0239097	0.0341328	16	Q9NVJ2	ARL8B	ADP-ribosylation factor-like protein 8B	ARL8B_HUMAN	3	53.1316	1.53132	SAHA	PMA	#NUM!	#NUM!	#NUM!
Prostratin / Mock	Q13136	Q13136	0.0744272	0.0744272	0.0239241	0.0341481	16	Q13136	PPFIA1	Liprin-alpha-1	LIPA1_HUMAN	31	5.29429	1.05294	Prostratin	Mock	#NUM!	#NUM!	#NUM!
PMA / Mock	Q7Z7E8	Q7Z7E8	0.0603428	0.0603428	0.0239234	0.0341481	16	Q7Z7E8	UBE2Q1	Ubiquitin-conjugating enzyme E2 Q1	UB2Q1_HUMAN	13	4.27135	1.04271	PMA	Mock	#NUM!	#NUM!	#NUM!
PMA / Mock	P12277	P12277	0.0297732	0.0297732	0.0239273	0.0341509	16	P12277	CKB	Creatine kinase B-type	KCRB_HUMAN	13	2.08516	1.02085	PMA	Mock	#NUM!	#NUM!	#NUM!
Prostratin / SAHA	Q96KG9	Q96KG9	-0.293331	0.293331	0.0239296	0.0341524	16	Q96KG9	SCYL1	N-terminal kinase-like protein	SCYL1_HUMAN	36	-18.3984	0.816016	Prostratin	SAHA	#NUM!	#NUM!	#NUM!
PMA / Mock	P05412;P17535	P05412;P17535	1.19977	1.19977	0.0239348	0.0341581	10	P05412;P17535	JUN;JUND	Transcription factor Jun;Transcription factor JunD	JUN_HUMAN;JUND_HUMAN	1	129.704	2.29704	PMA	Mock	#NUM!	#NUM!	#NUM!
SAHA / PMA	Q15628	Q15628	0.146025	0.146025	0.0239469	0.0341735	16	Q15628	TRADD	Tumor necrosis factor receptor type 1-associated DEATH domain protein	TRADD_HUMAN	10	10.6517	1.10652	SAHA	PMA	#NUM!	#NUM!	#NUM!
PMA / Mock	Q9UK97	Q9UK97	0.180968	0.180968	0.0239496	0.0341757	16	Q9UK97	FBXO9	F-box only protein 9	FBX9_HUMAN	9	13.3644	1.13364	PMA	Mock	#NUM!	#NUM!	#NUM!
Prostratin / SAHA	P62380	P62380	-0.190407	0.190407	0.0239519	0.0341768	16	P62380	TBPL1	TATA box-binding protein-like 1	TBPL1_HUMAN	7	-12.3642	0.876358	Prostratin	SAHA	#NUM!	#NUM!	#NUM!
Prostratin / SAHA	Q6FIF0	Q6FIF0	0.393559	0.393559	0.0239529	0.0341768	16	Q6FIF0	ZFAND6	AN1-type zinc finger protein 6	ZFAN6_HUMAN	7	31.363	1.31363	Prostratin	SAHA	#NUM!	#NUM!	#NUM!
Prostratin / Mock	Q8WWK9	Q8WWK9	-0.336422	0.336422	0.0239548	0.0341779	16	Q8WWK9	CKAP2	Cytoskeleton-associated protein 2	CKAP2_HUMAN	34	-20.7997	0.792003	Prostratin	Mock	#NUM!	#NUM!	#NUM!
Prostratin / Mock	P32926	P32926	0.690108	0.690108	0.0239614	0.034185	14	P32926	DSG3	Desmoglein-3	DSG3_HUMAN	1	61.3405	1.6134	Prostratin	Mock	#NUM!	#NUM!	#NUM!
Prostratin / SAHA	Q9NXS2	Q9NXS2	-0.993638	0.993638	0.0239623	0.034185	16	Q9NXS2	QPCTL	Glutaminyl-peptide cyclotransferase-like protein	QPCTL_HUMAN	8	-49.779	0.50221	Prostratin	SAHA	#NUM!	#NUM!	#NUM!
SAHA / PMA	Q9UFG5	Q9UFG5	0.196699	0.196699	0.0239696	0.0341932	16	Q9UFG5	C19orf25	UPF0449 protein C19orf25	CS025_HUMAN	6	14.6073	1.14607	SAHA	PMA	#NUM!	#NUM!	#NUM!
Prostratin / SAHA	P24821	P24821	-2.02409	2.02409	0.0239705	0.0341932	8	P24821	TNC	Tenascin	TENA_HUMAN	2	-75.4139	0.245861	Prostratin	SAHA	#NUM!	#NUM!	#NUM!
Prostratin / Mock	O75151;Q9UPP1	O75151;Q9UPP1	0.11511	0.11511	0.0239796	0.0342012	16	O75151;Q9UPP1	PHF2;PHF8	Lysine-specific demethylase PHF2;Histone lysine demethylase PHF8	PHF2_HUMAN;PHF8_HUMAN	2	8.30579	1.08306	Prostratin	Mock	#NUM!	#NUM!	#NUM!
SAHA / Mock	Q15785	Q15785	0.210701	0.210701	0.0239811	0.0342012	16	Q15785	TOMM34	Mitochondrial import receptor subunit TOM34	TOM34_HUMAN	22	15.725	1.15725	SAHA	Mock	#NUM!	#NUM!	#NUM!
SAHA / PMA	Q8N257;A0A2R8Y619	Q8N257;A0A2R8Y619	1.22538	1.22538	0.0239805	0.0342012	16	Q8N257;A0A2R8Y619	H2BC26;H2BK1	Histone H2B type 3-B;Histone H2B type 2-K1	H2B3B_HUMAN;H2BK1_HUMAN	1	133.817	2.33817	SAHA	PMA	#NUM!	#NUM!	#NUM!
Prostratin / SAHA	Q9NYP9	Q9NYP9	-0.487857	0.487857	0.0239806	0.0342012	16	Q9NYP9	MIS18A	Protein Mis18-alpha	MS18A_HUMAN	15	-28.6916	0.713084	Prostratin	SAHA	#NUM!	#NUM!	#NUM!
PMA / Mock	P04049	P04049	0.342198	0.342198	0.0239835	0.0342029	16	P04049	RAF1	RAF proto-oncogene serine/threonine-protein kinase	RAF1_HUMAN	26	26.7686	1.26769	PMA	Mock	#NUM!	#NUM!	#NUM!
Prostratin / Mock	Q01650;Q9GIP4	Q01650;Q9GIP4	0.531982	0.531982	0.0239893	0.0342095	12	Q01650;Q9GIP4	SLC7A5;SLC7A5P2	Large neutral amino acids transporter small subunit 1;Putative L-type amino acid transporter 1-like protein IMAA	LAT1_HUMAN;LAT1L_HUMAN	1	44.5915	1.44591	Prostratin	Mock	#NUM!	#NUM!	#NUM!
Prostratin / SAHA	P52948	P52948	-0.342199	0.342199	0.023998	0.0342183	16	P52948	NUP98	Nuclear pore complex protein Nup98-Nup96	NUP98_HUMAN	71	-21.1162	0.788838	Prostratin	SAHA	#NUM!	#NUM!	#NUM!
Prostratin / Mock	Q7Z569	Q7Z569	0.139461	0.139461	0.0239972	0.0342183	16	Q7Z569	BRAP	BRCA1-associated protein	BRAP_HUMAN	27	10.1493	1.10149	Prostratin	Mock	#NUM!	#NUM!	#NUM!
Prostratin / Mock	P05161	P05161	0.132409	0.132409	0.0240015	0.0342215	16	P05161	ISG15	Ubiquitin-like protein ISG15	ISG15_HUMAN	10	9.61228	1.09612	Prostratin	Mock	#NUM!	#NUM!	#NUM!
Prostratin / SAHA	Q02790	Q02790	-0.316871	0.316871	0.0240048	0.0342243	16	Q02790	FKBP4	Peptidyl-prolyl cis-trans isomerase FKBP4	FKBP4_HUMAN	34	-19.7191	0.802809	Prostratin	SAHA	#NUM!	#NUM!	#NUM!
SAHA / Mock	Q9UGP8	Q9UGP8	0.0873011	0.0873011	0.0240059	0.0342243	16	Q9UGP8	SEC63	Translocation protein SEC63 homolog	SEC63_HUMAN	30	6.23809	1.06238	SAHA	Mock	#NUM!	#NUM!	#NUM!
SAHA / Mock	Q5W0B1	Q5W0B1	-0.476655	0.476655	0.0240099	0.0342247	16	Q5W0B1	OBI1	ORC ubiquitin ligase 1	OBI1_HUMAN	34	-28.1358	0.718642	SAHA	Mock	#NUM!	#NUM!	#NUM!
Prostratin / Mock	Q8IY33	Q8IY33	0.445787	0.445787	0.0240088	0.0342247	16	Q8IY33	MICALL2	MICAL-like protein 2	MILK2_HUMAN	17	36.2057	1.36206	Prostratin	Mock	#NUM!	#NUM!	#NUM!
PMA / Mock	Q9Y383	Q9Y383	0.248658	0.248658	0.0240082	0.0342247	16	Q9Y383	LUC7L2	Putative RNA-binding protein Luc7-like 2	LC7L2_HUMAN	15	18.8101	1.1881	PMA	Mock	#NUM!	#NUM!	#NUM!
PMA / Mock	Q9NUQ9;Q9H0Q0	Q9NUQ9;Q9H0Q0	0.341711	0.341711	0.0240153	0.0342289	16	Q9NUQ9;Q9H0Q0	CYRIB;CYRIA	CYFIP-related Rac1 interactor B;CYFIP-related Rac1 interactor A	CYRIB_HUMAN;CYRIA_HUMAN	2	26.7259	1.26726	PMA	Mock	#NUM!	#NUM!	#NUM!
Prostratin / SAHA	Q9Y6J9	Q9Y6J9	-0.186717	0.186717	0.0240151	0.0342289	16	Q9Y6J9	TAF6L	TAF6-like RNA polymerase II p300/CBP-associated factor-associated factor 65 kDa subunit 6L	TAF6L_HUMAN	22	-12.1397	0.878603	Prostratin	SAHA	#NUM!	#NUM!	#NUM!
PMA / Mock	O15264;P45983;P45984;P53778;P53779;Q15759;Q16539	O15264;P45983;P45984;P53778;P53779;Q15759;Q16539	0.172366	0.172366	0.024019	0.0342324	16	O15264;P45983;P45984;P53778;P53779;Q15759;Q16539	MAPK13;MAPK8;MAPK9;MAPK12;MAPK10;MAPK11;MAPK14	Mitogen-activated protein kinase 13;Mitogen-activated protein kinase 8;Mitogen-activated protein kinase 9;Mitogen-activated protein kinase 12;Mitogen-activated protein kinase 10;Mitogen-activated protein kinase 11;Mitogen-activated protein kinase 14	MK13_HUMAN;MK08_HUMAN;MK09_HUMAN;MK12_HUMAN;MK10_HUMAN;MK11_HUMAN;MK14_HUMAN	1	12.6905	1.12691	PMA	Mock	#NUM!	#NUM!	#NUM!
Prostratin / SAHA	Q86TL2	Q86TL2	-1.02627	1.02627	0.0240317	0.0342488	8	Q86TL2	STIMATE	Store-operated calcium entry regulator STIMATE	STIMA_HUMAN	1	-50.9022	0.490978	Prostratin	SAHA	#NUM!	#NUM!	#NUM!
SAHA / PMA	P02656	P02656	0.694782	0.694782	0.0240395	0.0342564	16	P02656	APOC3	Apolipoprotein C-III	APOC3_HUMAN	3	61.864	1.61864	SAHA	PMA	#NUM!	#NUM!	#NUM!
SAHA / PMA	Q9NR33	Q9NR33	0.276481	0.276481	0.0240395	0.0342564	16	Q9NR33	POLE4	DNA polymerase epsilon subunit 4	DPOE4_HUMAN	5	21.1237	1.21124	SAHA	PMA	#NUM!	#NUM!	#NUM!
PMA / Mock	P07900;P08238;Q58FF7	P07900;P08238;Q58FF7	0.359522	0.359522	0.0240515	0.0342712	16	P07900;P08238;Q58FF7	HSP90AA1;HSP90AB1;HSP90AB3P	Heat shock protein HSP 90-alpha;Heat shock protein HSP 90-beta;Putative heat shock protein HSP 90-beta-3	HS90A_HUMAN;HS90B_HUMAN;H90B3_HUMAN	1	28.3001	1.283	PMA	Mock	#NUM!	#NUM!	#NUM!
SAHA / Mock	Q9NQ92	Q9NQ92	-0.485236	0.485236	0.0240524	0.0342712	16	Q9NQ92	COPRS	Coordinator of PRMT5 and differentiation stimulator	COPRS_HUMAN	6	-28.562	0.71438	SAHA	Mock	#NUM!	#NUM!	#NUM!
PMA / Mock	Q14554	Q14554	0.237488	0.237488	0.0240593	0.0342724	16	Q14554	PDIA5	Protein disulfide-isomerase A5	PDIA5_HUMAN	17	17.8938	1.17894	PMA	Mock	#NUM!	#NUM!	#NUM!
PMA / Mock	Q14CW9	Q14CW9	0.193444	0.193444	0.0240572	0.0342724	14	Q14CW9	ATXN7L3	Ataxin-7-like protein 3	AT7L3_HUMAN	7	14.349	1.14349	PMA	Mock	#NUM!	#NUM!	#NUM!
PMA / Mock	Q5SSJ5	Q5SSJ5	0.284844	0.284844	0.0240569	0.0342724	16	Q5SSJ5	HP1BP3	Heterochromatin protein 1-binding protein 3	HP1B3_HUMAN	29	21.8278	1.21828	PMA	Mock	#NUM!	#NUM!	#NUM!
PMA / Mock	Q96EL3	Q96EL3	-0.208512	0.208512	0.0240582	0.0342724	16	Q96EL3	MRPL53	Large ribosomal subunit protein mL53	RM53_HUMAN	7	-13.4571	0.865429	PMA	Mock	#NUM!	#NUM!	#NUM!
SAHA / PMA	Q9Y508	Q9Y508	0.333592	0.333592	0.0240594	0.0342724	16	Q9Y508	RNF114	E3 ubiquitin-protein ligase RNF114	RN114_HUMAN	15	26.0147	1.26015	SAHA	PMA	#NUM!	#NUM!	#NUM!
Prostratin / Mock	Q676U5	Q676U5	0.226878	0.226878	0.0240701	0.0342858	16	Q676U5	ATG16L1	Autophagy-related protein 16-1	A16L1_HUMAN	16	17.03	1.1703	Prostratin	Mock	#NUM!	#NUM!	#NUM!
SAHA / Mock	Q9C099	Q9C099	2.74675	2.74675	0.0240725	0.0342875	16	Q9C099	LRRCC1	Leucine-rich repeat and coiled-coil domain-containing protein 1	LRCC1_HUMAN	6	571.203	6.71203	SAHA	Mock	#NUM!	#NUM!	#NUM!
PMA / Mock	Q96KQ7	Q96KQ7	-0.360955	0.360955	0.0240748	0.034289	16	Q96KQ7	EHMT2	Histone-lysine N-methyltransferase EHMT2	EHMT2_HUMAN	26	-22.1351	0.778649	PMA	Mock	#NUM!	#NUM!	#NUM!
Prostratin / Mock	Q5T4F4	Q5T4F4	0.213699	0.213699	0.0240786	0.0342926	16	Q5T4F4	ZFYVE27	Protrudin	ZFY27_HUMAN	9	15.9658	1.15966	Prostratin	Mock	#NUM!	#NUM!	#NUM!
PMA / Mock	Q8NC44	Q8NC44	0.162255	0.162255	0.0240811	0.0342945	16	Q8NC44	RETREG2	Reticulophagy regulator 2	RETR2_HUMAN	11	11.9035	1.11903	PMA	Mock	#NUM!	#NUM!	#NUM!
SAHA / Mock	P57740	P57740	0.204223	0.204223	0.0240876	0.034302	16	P57740	NUP107	Nuclear pore complex protein Nup107	NU107_HUMAN	45	15.2065	1.15207	SAHA	Mock	#NUM!	#NUM!	#NUM!
Prostratin / SAHA	Q9NR77	Q9NR77	-0.471102	0.471102	0.0240934	0.0343084	16	Q9NR77	PXMP2	Peroxisomal membrane protein 2	PXMP2_HUMAN	6	-27.8586	0.721414	Prostratin	SAHA	#NUM!	#NUM!	#NUM!
PMA / Mock	Q92620	Q92620	0.195674	0.195674	0.0240986	0.0343141	16	Q92620	DHX38	Pre-mRNA-splicing factor ATP-dependent RNA helicase PRP16	PRP16_HUMAN	43	14.5259	1.14526	PMA	Mock	#NUM!	#NUM!	#NUM!
SAHA / PMA	Q9NTW7	Q9NTW7	-0.596439	0.596439	0.0241057	0.0343225	16	Q9NTW7	ZFP64	Zinc finger protein 64	ZF64B_HUMAN	1	-33.8616	0.661384	SAHA	PMA	#NUM!	#NUM!	#NUM!
Prostratin / PMA	O15391;P25490;Q96MM3	O15391;P25490;Q96MM3	-0.29426	0.29426	0.0241116	0.0343232	16	O15391;P25490;Q96MM3	YY2;YY1;ZFP42	Transcription factor YY2;Transcriptional repressor protein YY1;Zinc finger protein 42 homolog	TYY2_HUMAN;TYY1_HUMAN;ZFP42_HUMAN	1	-18.451	0.81549	Prostratin	PMA	#NUM!	#NUM!	#NUM!
SAHA / PMA	O60885;Q15059	O60885;Q15059	0.501644	0.501644	0.0241098	0.0343232	16	O60885;Q15059	BRD4;BRD3	Bromodomain-containing protein 4;Bromodomain-containing protein 3	BRD4_HUMAN;BRD3_HUMAN	3	41.5826	1.41583	SAHA	PMA	#NUM!	#NUM!	#NUM!
Prostratin / SAHA	Q9BZX2;Q9HA47	Q9BZX2;Q9HA47	0.776855	0.776855	0.0241108	0.0343232	16	Q9BZX2;Q9HA47	UCK2;UCK1	Uridine-cytidine kinase 2;Uridine-cytidine kinase 1	UCK2_HUMAN;UCK1_HUMAN	2	71.3392	1.71339	Prostratin	SAHA	#NUM!	#NUM!	#NUM!
SAHA / Mock	Q9UBM7	Q9UBM7	0.290757	0.290757	0.0241124	0.0343232	16	Q9UBM7	DHCR7	7-dehydrocholesterol reductase	DHCR7_HUMAN	8	22.3282	1.22328	SAHA	Mock	#NUM!	#NUM!	#NUM!
Prostratin / SAHA	O76041	O76041	1.40228	1.40228	0.0241111	0.0343232	12	O76041	NEBL	Nebulette	NEBL_HUMAN	3	164.318	2.64318	Prostratin	SAHA	#NUM!	#NUM!	#NUM!
Prostratin / SAHA	Q9NSP4	Q9NSP4	-0.532056	0.532056	0.0241159	0.0343263	16	Q9NSP4	CENPM	Centromere protein M	CENPM_HUMAN	6	-30.8431	0.691569	Prostratin	SAHA	#NUM!	#NUM!	#NUM!
Prostratin / SAHA	P55735	P55735	-0.380193	0.380193	0.0241218	0.034333	16	P55735	SEC13	Protein SEC13 homolog	SEC13_HUMAN	13	-23.1665	0.768335	Prostratin	SAHA	#NUM!	#NUM!	#NUM!
PMA / Mock	Q9P2K5	Q9P2K5	0.245276	0.245276	0.0241281	0.0343402	16	Q9P2K5	MYEF2	Myelin expression factor 2	MYEF2_HUMAN	25	18.5319	1.18532	PMA	Mock	#NUM!	#NUM!	#NUM!
Prostratin / SAHA	Q5TGZ0	Q5TGZ0	-0.477415	0.477415	0.0241315	0.0343428	16	Q5TGZ0	MICOS10	MICOS complex subunit MIC10	MIC10_HUMAN	2	-28.1737	0.718263	Prostratin	SAHA	#NUM!	#NUM!	#NUM!
PMA / Mock	Q96BW9	Q96BW9	0.0144409	0.0144409	0.0241335	0.0343428	16	Q96BW9	TAMM41	Phosphatidate cytidylyltransferase, mitochondrial	TAM41_HUMAN	11	1.006	1.01006	PMA	Mock	#NUM!	#NUM!	#NUM!
Prostratin / SAHA	Q9NWY4	Q9NWY4	-0.171961	0.171961	0.0241336	0.0343428	16	Q9NWY4	HPF1	Histone PARylation factor 1	HPF1_HUMAN	14	-11.2365	0.887635	Prostratin	SAHA	#NUM!	#NUM!	#NUM!
Prostratin / Mock	Q15777;O15442	Q15777;O15442	-0.183381	0.183381	0.0241349	0.0343429	16	Q15777;O15442	MPPED2;MPPED1	Metallophosphoesterase MPPED2;Metallophosphoesterase domain-containing protein 1	MPPD2_HUMAN;MPPD1_HUMAN	1	-11.9364	0.880636	Prostratin	Mock	#NUM!	#NUM!	#NUM!
Prostratin / PMA	P62879	P62879	0.183535	0.183535	0.0241506	0.034361	16	P62879	GNB2	Guanine nucleotide-binding protein G(I)/G(S)/G(T) subunit beta-2	GBB2_HUMAN	4	13.5663	1.13566	Prostratin	PMA	#NUM!	#NUM!	#NUM!
Prostratin / Mock	Q8IZD4	Q8IZD4	0.144682	0.144682	0.0241492	0.034361	16	Q8IZD4	DCP1B	mRNA-decapping enzyme 1B	DCP1B_HUMAN	25	10.5487	1.10549	Prostratin	Mock	#NUM!	#NUM!	#NUM!
Prostratin / SAHA	Q9UL12	Q9UL12	1.08541	1.08541	0.0241526	0.034361	14	Q9UL12	SARDH	Sarcosine dehydrogenase, mitochondrial	SARDH_HUMAN	21	112.198	2.12198	Prostratin	SAHA	#NUM!	#NUM!	#NUM!
SAHA / PMA	Q9Y4U1	Q9Y4U1	0.325522	0.325522	0.0241526	0.034361	16	Q9Y4U1	MMACHC	Cyanocobalamin reductase / alkylcobalamin dealkylase	MMAC_HUMAN	9	25.3118	1.25312	SAHA	PMA	#NUM!	#NUM!	#NUM!
SAHA / PMA	Q75QN2	Q75QN2	0.261604	0.261604	0.0241595	0.034366	16	Q75QN2	INTS8	Integrator complex subunit 8	INT8_HUMAN	27	19.8811	1.19881	SAHA	PMA	#NUM!	#NUM!	#NUM!
SAHA / Mock	Q969J2	Q969J2	0.279393	0.279393	0.0241599	0.034366	16	Q969J2	ZKSCAN4	Zinc finger protein with KRAB and SCAN domains 4	ZKSC4_HUMAN	6	21.3684	1.21368	SAHA	Mock	#NUM!	#NUM!	#NUM!
SAHA / Mock	Q96N64	Q96N64	0.0626866	0.0626866	0.0241601	0.034366	16	Q96N64	PWWP2A	PWWP domain-containing protein 2A	PWP2A_HUMAN	15	4.44089	1.04441	SAHA	Mock	#NUM!	#NUM!	#NUM!
Prostratin / SAHA	Q9NVG8	Q9NVG8	-0.335275	0.335275	0.0241611	0.034366	16	Q9NVG8	TBC1D13	TBC1 domain family member 13	TBC13_HUMAN	19	-20.7367	0.792633	Prostratin	SAHA	#NUM!	#NUM!	#NUM!
Prostratin / Mock	Q86WG5	Q86WG5	-0.0583188	0.0583188	0.0241655	0.0343705	16	Q86WG5	SBF2	Myotubularin-related protein 13	MTMRD_HUMAN	24	-3.96174	0.960383	Prostratin	Mock	#NUM!	#NUM!	#NUM!
SAHA / PMA	Q8NCA5	Q8NCA5	0.165733	0.165733	0.0241679	0.0343721	16	Q8NCA5	FAM98A	Protein FAM98A	FA98A_HUMAN	9	12.1736	1.12174	SAHA	PMA	#NUM!	#NUM!	#NUM!
SAHA / Mock	Q16576	Q16576	0.0566368	0.0566368	0.0241743	0.0343796	16	Q16576	RBBP7	Histone-binding protein RBBP7	RBBP7_HUMAN	12	4.00384	1.04004	SAHA	Mock	#NUM!	#NUM!	#NUM!
Prostratin / SAHA	O43175	O43175	-0.157549	0.157549	0.0241922	0.0344032	16	O43175	PHGDH	D-3-phosphoglycerate dehydrogenase	SERA_HUMAN	28	-10.3453	0.896547	Prostratin	SAHA	#NUM!	#NUM!	#NUM!
Prostratin / SAHA	P35568	P35568	-0.807671	0.807671	0.0241964	0.0344074	14	P35568	IRS1	Insulin receptor substrate 1	IRS1_HUMAN	16	-42.8697	0.571303	Prostratin	SAHA	#NUM!	#NUM!	#NUM!
SAHA / Mock	P11717	P11717	0.214875	0.214875	0.0241999	0.0344106	16	P11717	IGF2R	Cation-independent mannose-6-phosphate receptor	MPRI_HUMAN	118	16.0603	1.1606	SAHA	Mock	#NUM!	#NUM!	#NUM!
SAHA / PMA	O15083;Q8IUD2	O15083;Q8IUD2	0.59356	0.59356	0.0242015	0.0344111	16	O15083;Q8IUD2	ERC2;ERC1	ERC protein 2;ELKS/Rab6-interacting/CAST family member 1	ERC2_HUMAN;RB6I2_HUMAN	10	50.8966	1.50897	SAHA	PMA	#NUM!	#NUM!	#NUM!
Prostratin / PMA	Q6ZTN6;Q8IZ07	Q6ZTN6;Q8IZ07	-0.409316	0.409316	0.0242167	0.034431	16	Q6ZTN6;Q8IZ07	ANKRD13D;ANKRD13A	Ankyrin repeat domain-containing protein 13D;Ankyrin repeat domain-containing protein 13A	AN13D_HUMAN;AN13A_HUMAN	1	-24.702	0.75298	Prostratin	PMA	#NUM!	#NUM!	#NUM!
SAHA / Mock	O95232	O95232	0.219102	0.219102	0.0242271	0.034444	16	O95232	LUC7L3	Luc7-like protein 3	LC7L3_HUMAN	24	16.4009	1.16401	SAHA	Mock	#NUM!	#NUM!	#NUM!
Prostratin / PMA	Q8IX15	Q8IX15	0.0760849	0.0760849	0.024232	0.0344479	14	Q8IX15	HOMEZ	Homeobox and leucine zipper protein Homez	HOMEZ_HUMAN	6	5.41535	1.05415	Prostratin	PMA	#NUM!	#NUM!	#NUM!
Prostratin / Mock	Q9NS93	Q9NS93	-0.472089	0.472089	0.0242323	0.0344479	16	Q9NS93	TM7SF3	Transmembrane 7 superfamily member 3	TM7S3_HUMAN	5	-27.908	0.72092	Prostratin	Mock	#NUM!	#NUM!	#NUM!
SAHA / Mock	Q8WXF1	Q8WXF1	0.155956	0.155956	0.0242347	0.0344496	16	Q8WXF1	PSPC1	Paraspeckle component 1	PSPC1_HUMAN	26	11.416	1.11416	SAHA	Mock	#NUM!	#NUM!	#NUM!
SAHA / Mock	Q9HB07	Q9HB07	0.0605456	0.0605456	0.0242382	0.0344527	16	Q9HB07	MYG1	MYG1 exonuclease	MYG1_HUMAN	19	4.286	1.04286	SAHA	Mock	#NUM!	#NUM!	#NUM!
SAHA / Mock	O95372	O95372	0.176389	0.176389	0.0242583	0.0344772	16	O95372	LYPLA2	Acyl-protein thioesterase 2	LYPA2_HUMAN	10	13.0052	1.13005	SAHA	Mock	#NUM!	#NUM!	#NUM!
Prostratin / PMA	P17612;P22612;P22694	P17612;P22612;P22694	0.402438	0.402438	0.0242578	0.0344772	16	P17612;P22612;P22694	PRKACA;PRKACG;PRKACB	cAMP-dependent protein kinase catalytic subunit alpha;cAMP-dependent protein kinase catalytic subunit gamma;cAMP-dependent protein kinase catalytic subunit beta	KAPCA_HUMAN;KAPCG_HUMAN;KAPCB_HUMAN	3	32.1739	1.32174	Prostratin	PMA	#NUM!	#NUM!	#NUM!
SAHA / PMA	Q5VUG0	Q5VUG0	-0.415954	0.415954	0.0242591	0.0344772	16	Q5VUG0	SFMBT2	Scm-like with four MBT domains protein 2	SMBT2_HUMAN	9	-25.0476	0.749524	SAHA	PMA	#NUM!	#NUM!	#NUM!
SAHA / Mock	Q9H0R8	Q9H0R8	0.532037	0.532037	0.0242622	0.0344797	16	Q9H0R8	GABARAPL1	Gamma-aminobutyric acid receptor-associated protein-like 1	GBRL1_HUMAN	3	44.5969	1.44597	SAHA	Mock	#NUM!	#NUM!	#NUM!
SAHA / Mock	O43414	O43414	0.197595	0.197595	0.0242662	0.0344802	16	O43414	ERI3	ERI1 exoribonuclease 3	ERI3_HUMAN	12	14.6785	1.14679	SAHA	Mock	#NUM!	#NUM!	#NUM!
PMA / Mock	P63151	P63151	0.151006	0.151006	0.024266	0.0344802	16	P63151	PPP2R2A	Serine/threonine-protein phosphatase 2A 55 kDa regulatory subunit B alpha isoform	2ABA_HUMAN	15	11.0343	1.11034	PMA	Mock	#NUM!	#NUM!	#NUM!
PMA / Mock	P63272	P63272	0.16825	0.16825	0.0242649	0.0344802	16	P63272	SUPT4H1	Transcription elongation factor SPT4	SPT4H_HUMAN	6	12.3695	1.12369	PMA	Mock	#NUM!	#NUM!	#NUM!
SAHA / Mock	P51668;P61077;P62837;Q9Y2X8	P51668;P61077;P62837;Q9Y2X8	-0.740123	0.740123	0.0242683	0.0344813	16	P51668;P61077;P62837;Q9Y2X8	UBE2D1;UBE2D3;UBE2D2;UBE2D4	Ubiquitin-conjugating enzyme E2 D1;Ubiquitin-conjugating enzyme E2 D3;Ubiquitin-conjugating enzyme E2 D2;Ubiquitin-conjugating enzyme E2 D4	UB2D1_HUMAN;UB2D3_HUMAN;UB2D2_HUMAN;UB2D4_HUMAN	1	-40.1312	0.598688	SAHA	Mock	#NUM!	#NUM!	#NUM!
SAHA / Mock	Q9P2R7	Q9P2R7	0.268132	0.268132	0.0242759	0.0344904	16	Q9P2R7	SUCLA2	Succinate--CoA ligase [ADP-forming] subunit beta, mitochondrial	SUCB1_HUMAN	26	20.4248	1.20425	SAHA	Mock	#NUM!	#NUM!	#NUM!
PMA / Mock	P10809	P10809	-0.259942	0.259942	0.024279	0.0344931	16	P10809	HSPD1	60 kDa heat shock protein, mitochondrial	CH60_HUMAN	49	-16.4879	0.835121	PMA	Mock	#NUM!	#NUM!	#NUM!
SAHA / Mock	P01116	P01116	0.300715	0.300715	0.0242885	0.0345047	16	P01116	KRAS	GTPase KRas	RASK_HUMAN	3	23.1755	1.23176	SAHA	Mock	#NUM!	#NUM!	#NUM!
SAHA / Mock	Q9UI08	Q9UI08	-0.244735	0.244735	0.0242908	0.0345063	16	Q9UI08	EVL	Ena/VASP-like protein	EVL_HUMAN	26	-15.6029	0.843971	SAHA	Mock	#NUM!	#NUM!	#NUM!
PMA / Mock	O75914;Q13177	O75914;Q13177	0.222535	0.222535	0.0243102	0.034532	16	O75914;Q13177	PAK3;PAK2	Serine/threonine-protein kinase PAK 3;Serine/threonine-protein kinase PAK 2	PAK3_HUMAN;PAK2_HUMAN	3	16.6782	1.16678	PMA	Mock	#NUM!	#NUM!	#NUM!
SAHA / PMA	P31146;Q7L014	P31146;Q7L014	-1.04485	1.04485	0.024313	0.0345329	14	P31146;Q7L014	CORO1A;DDX46	Coronin-1A;Probable ATP-dependent RNA helicase DDX46	COR1A_HUMAN;DDX46_HUMAN	1	-51.5303	0.484697	SAHA	PMA	#NUM!	#NUM!	#NUM!
PMA / Mock	Q9BVI0	Q9BVI0	-0.429784	0.429784	0.0243133	0.0345329	16	Q9BVI0	PHF20	PHD finger protein 20	PHF20_HUMAN	22	-25.7627	0.742373	PMA	Mock	#NUM!	#NUM!	#NUM!
SAHA / Mock	Q99816	Q99816	0.219624	0.219624	0.0243164	0.034534	16	Q99816	TSG101	Tumor susceptibility gene 101 protein	TS101_HUMAN	19	16.443	1.16443	SAHA	Mock	#NUM!	#NUM!	#NUM!
Prostratin / Mock	Q9Y4Y9	Q9Y4Y9	0.173495	0.173495	0.0243165	0.034534	16	Q9Y4Y9	LSM5	U6 snRNA-associated Sm-like protein LSm5	LSM5_HUMAN	3	12.7787	1.12779	Prostratin	Mock	#NUM!	#NUM!	#NUM!
PMA / Mock	Q9P0P8	Q9P0P8	0.287454	0.287454	0.0243205	0.0345378	16	Q9P0P8	MTRES1	Mitochondrial transcription rescue factor 1	MRES1_HUMAN	4	22.0484	1.22048	PMA	Mock	#NUM!	#NUM!	#NUM!
PMA / Mock	Q13618	Q13618	0.17306	0.17306	0.0243272	0.0345454	16	Q13618	CUL3	Cullin-3	CUL3_HUMAN	43	12.7448	1.12745	PMA	Mock	#NUM!	#NUM!	#NUM!
PMA / Mock	Q96J94	Q96J94	0.622554	0.622554	0.0243284	0.0345454	16	Q96J94	PIWIL1	Piwi-like protein 1	PIWL1_HUMAN	1	53.9599	1.5396	PMA	Mock	#NUM!	#NUM!	#NUM!
PMA / Mock	O14782;O15066	O14782;O15066	0.4004	0.4004	0.0243366	0.0345519	16	O14782;O15066	KIF3C;KIF3B	Kinesin-like protein KIF3C;Kinesin-like protein KIF3B	KIF3C_HUMAN;KIF3B_HUMAN	5	31.9874	1.31987	PMA	Mock	#NUM!	#NUM!	#NUM!
SAHA / PMA	O43325	O43325	0.629057	0.629057	0.0243358	0.0345519	16	O43325	LYRM1	LYR motif-containing protein 1	LYRM1_HUMAN	3	54.6553	1.54655	SAHA	PMA	#NUM!	#NUM!	#NUM!
SAHA / Mock	Q5TAX3;Q5VYS8	Q5TAX3;Q5VYS8	0.647931	0.647931	0.0243357	0.0345519	16	Q5TAX3;Q5VYS8	TUT4;TUT7	Terminal uridylyltransferase 4;Terminal uridylyltransferase 7	TUT4_HUMAN;TUT7_HUMAN	4	56.692	1.56692	SAHA	Mock	#NUM!	#NUM!	#NUM!
PMA / Mock	P51571	P51571	0.149659	0.149659	0.0243384	0.0345526	16	P51571	SSR4	Translocon-associated protein subunit delta	SSRD_HUMAN	5	10.9308	1.10931	PMA	Mock	#NUM!	#NUM!	#NUM!
SAHA / PMA	Q9UFH2	Q9UFH2	0.424435	0.424435	0.0243482	0.034563	16	Q9UFH2	DNAH17	Dynein axonemal heavy chain 17	DYH17_HUMAN	16	34.2046	1.34205	SAHA	PMA	#NUM!	#NUM!	#NUM!
SAHA / Mock	Q9UKW4	Q9UKW4	0.0081539	0.0081539	0.0243481	0.034563	16	Q9UKW4	VAV3	Guanine nucleotide exchange factor VAV3	VAV3_HUMAN	46	0.566786	1.00567	SAHA	Mock	#NUM!	#NUM!	#NUM!
Prostratin / SAHA	Q8NCE2	Q8NCE2	-0.224431	0.224431	0.0243502	0.0345641	16	Q8NCE2	MTMR14	Myotubularin-related protein 14	MTMRE_HUMAN	17	-14.4068	0.855932	Prostratin	SAHA	#NUM!	#NUM!	#NUM!
SAHA / Mock	Q86Y97	Q86Y97	0.843569	0.843569	0.0243554	0.0345679	16	Q86Y97	KMT5C	Histone-lysine N-methyltransferase KMT5C	KMT5C_HUMAN	9	79.4484	1.79448	SAHA	Mock	#NUM!	#NUM!	#NUM!
SAHA / Mock	Q9BRY0	Q9BRY0	0.611178	0.611178	0.0243545	0.0345679	16	Q9BRY0	SLC39A3	Zinc transporter ZIP3	S39A3_HUMAN	2	52.7506	1.52751	SAHA	Mock	#NUM!	#NUM!	#NUM!
SAHA / Mock	P04424	P04424	0.697394	0.697394	0.0243575	0.0345691	16	P04424	ASL	Argininosuccinate lyase	ARLY_HUMAN	13	62.1573	1.62157	SAHA	Mock	#NUM!	#NUM!	#NUM!
PMA / Mock	Q8NF99	Q8NF99	0.639319	0.639319	0.0243588	0.0345692	16	Q8NF99	ZNF397	Zinc finger protein 397	ZN397_HUMAN	8	55.7594	1.55759	PMA	Mock	#NUM!	#NUM!	#NUM!
Prostratin / SAHA	O60870	O60870	-0.308769	0.308769	0.0243678	0.0345802	16	O60870	KIN	DNA/RNA-binding protein KIN17	KIN17_HUMAN	22	-19.267	0.80733	Prostratin	SAHA	#NUM!	#NUM!	#NUM!
SAHA / Mock	P52948	P52948	0.238567	0.238567	0.0243767	0.0345828	16	P52948	NUP98	Nuclear pore complex protein Nup98-Nup96	NUP98_HUMAN	71	17.982	1.17982	SAHA	Mock	#NUM!	#NUM!	#NUM!
Prostratin / Mock	Q14195;Q16555	Q14195;Q16555	0.626559	0.626559	0.0243762	0.0345828	16	Q14195;Q16555	DPYSL3;DPYSL2	Dihydropyrimidinase-related protein 3;Dihydropyrimidinase-related protein 2	DPYL3_HUMAN;DPYL2_HUMAN	2	54.3878	1.54388	Prostratin	Mock	#NUM!	#NUM!	#NUM!
SAHA / PMA	Q7Z3E2	Q7Z3E2	0.401638	0.401638	0.0243753	0.0345828	16	Q7Z3E2	CCDC186	Coiled-coil domain-containing protein 186	CC186_HUMAN	26	32.1007	1.32101	SAHA	PMA	#NUM!	#NUM!	#NUM!
SAHA / Mock	Q8NF91	Q8NF91	0.111218	0.111218	0.0243782	0.0345828	16	Q8NF91	SYNE1	Nesprin-1	SYNE1_HUMAN	134	8.01396	1.08014	SAHA	Mock	#NUM!	#NUM!	#NUM!
PMA / Mock	Q99614	Q99614	0.230821	0.230821	0.0243766	0.0345828	16	Q99614	TTC1	Tetratricopeptide repeat protein 1	TTC1_HUMAN	23	17.3503	1.1735	PMA	Mock	#NUM!	#NUM!	#NUM!
PMA / Mock	Q9BYM8	Q9BYM8	0.195	0.195	0.0243784	0.0345828	16	Q9BYM8	RBCK1	RanBP-type and C3HC4-type zinc finger-containing protein 1	HOIL1_HUMAN	25	14.4724	1.14472	PMA	Mock	#NUM!	#NUM!	#NUM!
Prostratin / Mock	Q9NX31	Q9NX31	-0.563522	0.563522	0.0243769	0.0345828	14	Q9NX31	OSER1	Oxidative stress-responsive serine-rich protein 1	OSER1_HUMAN	5	-32.3352	0.676648	Prostratin	Mock	#NUM!	#NUM!	#NUM!
SAHA / PMA	Q96AP0	Q96AP0	0.534379	0.534379	0.0243839	0.0345889	16	Q96AP0	ACD	Adrenocortical dysplasia protein homolog	ACD_HUMAN	11	44.8318	1.44832	SAHA	PMA	#NUM!	#NUM!	#NUM!
SAHA / PMA	Q9H869	Q9H869	-0.181161	0.181161	0.0243885	0.0345936	16	Q9H869	YY1AP1	YY1-associated protein 1	YYAP1_HUMAN	8	-11.8007	0.881993	SAHA	PMA	#NUM!	#NUM!	#NUM!
Prostratin / Mock	Q96JB2	Q96JB2	0.0812116	0.0812116	0.0243899	0.0345939	16	Q96JB2	COG3	Conserved oligomeric Golgi complex subunit 3	COG3_HUMAN	36	5.79061	1.05791	Prostratin	Mock	#NUM!	#NUM!	#NUM!
Prostratin / Mock	Q9P1U0	Q9P1U0	-0.314011	0.314011	0.0243928	0.0345962	16	Q9P1U0	POLR1H	DNA-directed RNA polymerase I subunit RPA12	RPA12_HUMAN	5	-19.5598	0.804402	Prostratin	Mock	#NUM!	#NUM!	#NUM!
PMA / Mock	O95214	O95214	0.130431	0.130431	0.0243958	0.0345986	16	O95214	LEPROTL1	Leptin receptor overlapping transcript-like 1	LERL1_HUMAN	1	9.46209	1.09462	PMA	Mock	#NUM!	#NUM!	#NUM!
Prostratin / SAHA	O43296;P15622;P17014;P17021;P49910;P51814;P52742;Q13398;Q14587;Q3KQV3;Q6P2D0;Q8IVP9;Q8NF99;Q96I27;Q96RE9;Q96SQ5;Q9BSG1;Q9H707;Q9HBT8;Q9HCX3;Q9NYW8;Q9P0L1;Q9UJW8;Q9Y2P7;P17029;P17031;P17097;P51504;P52741;Q08ER8;Q13106;Q15937;Q2M3X9;Q3SY52;Q3ZCX4;Q5TYW1;Q7Z340;Q86TJ5;Q8TF45;Q96HQ0;Q96NL3;Q9Y2H8;O43361;P0CG31;P51523;P51786;P52740;Q2M218;Q5CZA5;Q68DY9;Q6P9A1;Q6P9A3;Q6PK81;Q6ZMS4;Q86T29;Q8NB42;Q8NEK5;Q8TAW3;Q96JF6;Q9BWM5;Q9NXT0;Q9UJN7;B7Z6K7;Q4V348	O43296;P15622;P17014;P17021;P49910;P51814;P52742;Q13398;Q14587;Q3KQV3;Q6P2D0;Q8IVP9;Q8NF99;Q96I27;Q96RE9;Q96SQ5;Q9BSG1;Q9H707;Q9HBT8;Q9HCX3;Q9NYW8;Q9P0L1;Q9UJW8;Q9Y2P7;P17029;P17031;P17097;P51504;P52741;Q08ER8;Q13106;Q15937;Q2M3X9;Q3SY52;Q3ZCX4;Q5TYW1;Q7Z340;Q86TJ5;Q8TF45;Q96HQ0;Q96NL3;Q9Y2H8;O43361;P0CG31;P51523;P51786;P52740;Q2M218;Q5CZA5;Q68DY9;Q6P9A1;Q6P9A3;Q6PK81;Q6ZMS4;Q86T29;Q8NB42;Q8NEK5;Q8TAW3;Q96JF6;Q9BWM5;Q9NXT0;Q9UJN7;B7Z6K7;Q4V348	-0.614894	0.614894	0.0244064	0.034612	16	O43296;P15622;P17014;P17021;P49910;P51814;P52742;Q13398;Q14587;Q3KQV3;Q6P2D0;Q8IVP9;Q8NF99;Q96I27;Q96RE9;Q96SQ5;Q9BSG1;Q9H707;Q9HBT8;Q9HCX3;Q9NYW8;Q9P0L1;Q9UJW8;Q9Y2P7;P17029;P17031;P17097;P51504;P52741;Q08ER8;Q13106;Q15937;Q2M3X9;Q3SY52;Q3ZCX4;Q5TYW1;Q7Z340;Q86TJ5;Q8TF45;Q96HQ0;Q96NL3;Q9Y2H8;O43361;P0CG31;P51523;P51786;P52740;Q2M218;Q5CZA5;Q68DY9;Q6P9A1;Q6P9A3;Q6PK81;Q6ZMS4;Q86T29;Q8NB42;Q8NEK5;Q8TAW3;Q96JF6;Q9BWM5;Q9NXT0;Q9UJN7;B7Z6K7;Q4V348	ZNF264;ZNF250;ZNF12;ZNF17;ZNF165;ZNF41;ZNF135;ZNF211;ZNF268;ZNF792;ZFP1;ZNF547;ZNF397;ZNF625;ZNF300;ZNF587;ZNF2;ZNF552;ZNF286A;ZNF304;RBAK;ZKSCAN7;ZNF180;ZNF256;ZKSCAN1;ZNF26;ZNF7;ZNF80;ZNF134;ZNF543;ZNF154;ZNF79;ZNF674;ZIK1;ZNF568;ZNF658;ZNF551;ZNF554;ZNF418;ZNF419;ZNF599;ZNF510;ZNF749;ZNF286B;ZNF84;ZNF157;ZNF132;ZNF630;ZNF805;ZNF772;ZNF530;ZNF549;ZNF773;ZNF852;ZNF605;ZNF527;ZNF548;ZNF671;ZNF594;ZNF416;ZNF586;ZNF391;ZNF814;ZNF658B	Zinc finger protein 264;Zinc finger protein 250;Zinc finger protein 12;Zinc finger protein 17;Zinc finger protein 165;Zinc finger protein 41;Zinc finger protein 135;Zinc finger protein 211;Zinc finger protein 268;Zinc finger protein 792;Zinc finger protein 1 homolog;Zinc finger protein 547;Zinc finger protein 397;Zinc finger protein 625;Zinc finger protein 300;Zinc finger protein 587;Zinc finger protein 2;Zinc finger protein 552;Zinc finger protein 286A;Zinc finger protein 304;RB-associated KRAB zinc finger protein;Zinc finger protein with KRAB and SCAN domains 7;Zinc finger protein 180;Zinc finger protein 256;Zinc finger protein with KRAB and SCAN domains 1;Zinc finger protein 26;Zinc finger protein 7;Zinc finger protein 80;Zinc finger protein 134;Zinc finger protein 543;Zinc finger protein 154;Zinc finger protein 79;Zinc finger protein 674;Zinc finger protein interacting with ribonucleoprotein K;Zinc finger protein 568;Zinc finger protein 658;Zinc finger protein 551;Zinc finger protein 554;Zinc finger protein 418;Zinc finger protein 419;Zinc finger protein 599;Zinc finger protein 510;Zinc finger protein 749;Putative zinc finger protein 286B;Zinc finger protein 84;Zinc finger protein 157;Zinc finger protein 132;Zinc finger protein 630;Zinc finger protein 805;Zinc finger protein 772;Zinc finger protein 530;Zinc finger protein 549;Zinc finger protein 773;Zinc finger protein 852;Zinc finger protein 605;Zinc finger protein 527;Zinc finger protein 548;Zinc finger protein 671;Zinc finger protein 594;Zinc finger protein 416;Zinc finger protein 586;Zinc finger protein 391;Zinc finger protein 814;Zinc finger protein 658B	ZN264_HUMAN;ZN250_HUMAN;ZNF12_HUMAN;ZNF17_HUMAN;ZN165_HUMAN;ZNF41_HUMAN;ZN135_HUMAN;ZN211_HUMAN;ZN268_HUMAN;ZN792_HUMAN;ZFP1_HUMAN;ZN547_HUMAN;ZN397_HUMAN;ZN625_HUMAN;ZN300_HUMAN;ZN587_HUMAN;ZNF2_HUMAN;ZN552_HUMAN;Z286A_HUMAN;ZN304_HUMAN;RBAK_HUMAN;ZKSC7_HUMAN;ZN180_HUMAN;ZN256_HUMAN;ZKSC1_HUMAN;ZNF26_HUMAN;ZNF7_HUMAN;ZNF80_HUMAN;ZN134_HUMAN;ZN543_HUMAN;ZN154_HUMAN;ZNF79_HUMAN;ZN674_HUMAN;ZIK1_HUMAN;ZN568_HUMAN;ZN658_HUMAN;ZN551_HUMAN;ZN554_HUMAN;ZN418_HUMAN;ZN419_HUMAN;ZN599_HUMAN;ZN510_HUMAN;ZN749_HUMAN;Z286B_HUMAN;ZNF84_HUMAN;ZN157_HUMAN;ZN132_HUMAN;ZN630_HUMAN;ZN805_HUMAN;ZN772_HUMAN;ZN530_HUMAN;ZN549_HUMAN;ZN773_HUMAN;ZN852_HUMAN;ZN605_HUMAN;ZN527_HUMAN;ZN548_HUMAN;ZN671_HUMAN;ZN594_HUMAN;ZN416_HUMAN;ZN586_HUMAN;ZN391_HUMAN;ZN814_HUMAN;Z658B_HUMAN	1	-34.7022	0.652978	Prostratin	SAHA	#NUM!	#NUM!	#NUM!
PMA / Mock	Q08170	Q08170	0.286575	0.286575	0.0244092	0.0346142	16	Q08170	SRSF4	Serine/arginine-rich splicing factor 4	SRSF4_HUMAN	13	21.9741	1.21974	PMA	Mock	#NUM!	#NUM!	#NUM!
SAHA / PMA	Q86VH2	Q86VH2	-0.752635	0.752635	0.0244128	0.0346175	14	Q86VH2	KIF27	Kinesin-like protein KIF27	KIF27_HUMAN	5	-40.6481	0.593519	SAHA	PMA	#NUM!	#NUM!	#NUM!
Prostratin / PMA	Q5H8A4	Q5H8A4	-0.16212	0.16212	0.0244146	0.0346183	16	Q5H8A4	PIGG	GPI ethanolamine phosphate transferase 2	PIGG_HUMAN	11	-10.6289	0.893711	Prostratin	PMA	#NUM!	#NUM!	#NUM!
PMA / Mock	P33240	P33240	0.231887	0.231887	0.0244189	0.0346226	16	P33240	CSTF2	Cleavage stimulation factor subunit 2	CSTF2_HUMAN	11	17.437	1.17437	PMA	Mock	#NUM!	#NUM!	#NUM!
Prostratin / Mock	O75145;Q13136;O75335	O75145;Q13136;O75335	0.390964	0.390964	0.0244269	0.0346321	14	O75145;Q13136;O75335	PPFIA3;PPFIA1;PPFIA4	Liprin-alpha-3;Liprin-alpha-1;Liprin-alpha-4	LIPA3_HUMAN;LIPA1_HUMAN;LIPA4_HUMAN	1	31.127	1.31127	Prostratin	Mock	#NUM!	#NUM!	#NUM!
Prostratin / Mock	Q9Y4W2	Q9Y4W2	-0.353025	0.353025	0.0244283	0.0346324	16	Q9Y4W2	LAS1L	Ribosomal biogenesis protein LAS1L	LAS1L_HUMAN	33	-21.7059	0.782941	Prostratin	Mock	#NUM!	#NUM!	#NUM!
SAHA / Mock	P41250	P41250	0.129921	0.129921	0.024431	0.0346327	16	P41250	GARS1	Glycine--tRNA ligase	GARS_HUMAN	37	9.4234	1.09423	SAHA	Mock	#NUM!	#NUM!	#NUM!
Prostratin / Mock	Q969S0	Q969S0	0.209832	0.209832	0.0244311	0.0346327	16	Q969S0	SLC35B4	Nucleotide sugar transporter SLC35B4	S35B4_HUMAN	2	15.6553	1.15655	Prostratin	Mock	#NUM!	#NUM!	#NUM!
Prostratin / PMA	Q9BY49	Q9BY49	0.11074	0.11074	0.024435	0.0346365	16	Q9BY49	PECR	Peroxisomal trans-2-enoyl-CoA reductase	PECR_HUMAN	9	7.97819	1.07978	Prostratin	PMA	#NUM!	#NUM!	#NUM!
Prostratin / Mock	P05023;P50993;Q13733	P05023;P50993;Q13733	0.778005	0.778005	0.0244412	0.0346436	16	P05023;P50993;Q13733	ATP1A1;ATP1A2;ATP1A4	Sodium/potassium-transporting ATPase subunit alpha-1;Sodium/potassium-transporting ATPase subunit alpha-2;Sodium/potassium-transporting ATPase subunit alpha-4	AT1A1_HUMAN;AT1A2_HUMAN;AT1A4_HUMAN	1	71.4759	1.71476	Prostratin	Mock	#NUM!	#NUM!	#NUM!
Prostratin / Mock	P57735;P62491;Q15907	P57735;P62491;Q15907	0.717077	0.717077	0.0244521	0.0346573	16	P57735;P62491;Q15907	RAB25;RAB11A;RAB11B	Ras-related protein Rab-25;Ras-related protein Rab-11A;Ras-related protein Rab-11B	RAB25_HUMAN;RB11A_HUMAN;RB11B_HUMAN	1	64.3848	1.64385	Prostratin	Mock	#NUM!	#NUM!	#NUM!
Prostratin / Mock	Q9UKX7	Q9UKX7	0.141517	0.141517	0.0244629	0.0346709	16	Q9UKX7	NUP50	Nuclear pore complex protein Nup50	NUP50_HUMAN	33	10.3065	1.10306	Prostratin	Mock	#NUM!	#NUM!	#NUM!
Prostratin / Mock	Q96MG7	Q96MG7	0.041928	0.041928	0.0244665	0.0346741	16	Q96MG7	NSMCE3	Non-structural maintenance of chromosomes element 3 homolog	NSE3_HUMAN	19	2.94887	1.02949	Prostratin	Mock	#NUM!	#NUM!	#NUM!
SAHA / Mock	P42338	P42338	0.0868599	0.0868599	0.0244689	0.0346757	16	P42338	PIK3CB	Phosphatidylinositol 4,5-bisphosphate 3-kinase catalytic subunit beta isoform	PK3CB_HUMAN	6	6.20561	1.06206	SAHA	Mock	#NUM!	#NUM!	#NUM!
PMA / Mock	Q9NWA0	Q9NWA0	-0.281092	0.281092	0.0244703	0.034676	16	Q9NWA0	MED9	Mediator of RNA polymerase II transcription subunit 9	MED9_HUMAN	8	-17.7032	0.822968	PMA	Mock	#NUM!	#NUM!	#NUM!
SAHA / Mock	Q9BT25	Q9BT25	0.166355	0.166355	0.024473	0.034678	16	Q9BT25	HAUS8	HAUS augmin-like complex subunit 8	HAUS8_HUMAN	13	12.2219	1.12222	SAHA	Mock	#NUM!	#NUM!	#NUM!
SAHA / Mock	Q9NQG6	Q9NQG6	0.427349	0.427349	0.0244845	0.0346926	16	Q9NQG6	MIEF1	Mitochondrial dynamics protein MIEF1	MID51_HUMAN	11	34.4761	1.34476	SAHA	Mock	#NUM!	#NUM!	#NUM!
PMA / Mock	Q9Y6N5	Q9Y6N5	0.19159	0.19159	0.0244868	0.0346941	16	Q9Y6N5	SQOR	Sulfide:quinone oxidoreductase, mitochondrial	SQOR_HUMAN	28	14.2022	1.14202	PMA	Mock	#NUM!	#NUM!	#NUM!
Prostratin / SAHA	Q9NPG3	Q9NPG3	-0.435488	0.435488	0.0244977	0.0347077	16	Q9NPG3	UBN1	Ubinuclein-1	UBN1_HUMAN	39	-26.0557	0.739443	Prostratin	SAHA	#NUM!	#NUM!	#NUM!
Prostratin / Mock	Q9BUQ8	Q9BUQ8	0.137354	0.137354	0.0245081	0.0347206	16	Q9BUQ8	DDX23	Probable ATP-dependent RNA helicase DDX23	DDX23_HUMAN	48	9.98863	1.09989	Prostratin	Mock	#NUM!	#NUM!	#NUM!
SAHA / Mock	Q6P158;Q9H2U1	Q6P158;Q9H2U1	0.985642	0.985642	0.0245115	0.0347237	16	Q6P158;Q9H2U1	DHX57;DHX36	Putative ATP-dependent RNA helicase DHX57;ATP-dependent DNA/RNA helicase DHX36	DHX57_HUMAN;DHX36_HUMAN	1	98.0195	1.98019	SAHA	Mock	#NUM!	#NUM!	#NUM!
SAHA / Mock	Q9H4B0	Q9H4B0	0.376569	0.376569	0.024514	0.0347255	16	Q9H4B0	OSGEPL1	tRNA N6-adenosine threonylcarbamoyltransferase, mitochondrial	OSGL1_HUMAN	9	29.8251	1.29825	SAHA	Mock	#NUM!	#NUM!	#NUM!
Prostratin / SAHA	P36507;Q02750	P36507;Q02750	-0.328548	0.328548	0.0245172	0.0347282	16	P36507;Q02750	MAP2K2;MAP2K1	Dual specificity mitogen-activated protein kinase kinase 2;Dual specificity mitogen-activated protein kinase kinase 1	MP2K2_HUMAN;MP2K1_HUMAN	8	-20.3662	0.796338	Prostratin	SAHA	#NUM!	#NUM!	#NUM!
Prostratin / PMA	Q5VV67	Q5VV67	0.347126	0.347126	0.0245188	0.0347287	16	Q5VV67	PPRC1	Peroxisome proliferator-activated receptor gamma coactivator-related protein 1	PPRC1_HUMAN	21	27.2024	1.27202	Prostratin	PMA	#NUM!	#NUM!	#NUM!
SAHA / Mock	P49792;P0DJD0;P0DJD1	P49792;P0DJD0;P0DJD1	-0.639114	0.639114	0.0245252	0.034736	16	P49792;P0DJD0;P0DJD1	RANBP2;RGPD1;RGPD2	E3 SUMO-protein ligase RanBP2;RANBP2-like and GRIP domain-containing protein 1;RANBP2-like and GRIP domain-containing protein 2	RBP2_HUMAN;RGPD1_HUMAN;RGPD2_HUMAN	2	-35.7893	0.642107	SAHA	Mock	#NUM!	#NUM!	#NUM!
Prostratin / Mock	Q9Y3C1	Q9Y3C1	-0.281866	0.281866	0.0245271	0.0347369	16	Q9Y3C1	NOP16	Nucleolar protein 16	NOP16_HUMAN	9	-17.7474	0.822526	Prostratin	Mock	#NUM!	#NUM!	#NUM!
Prostratin / Mock	C0HLS1	C0HLS1	-0.393862	0.393862	0.0245321	0.0347422	14	C0HLS1	SCRIB	SCRIB overlapping open reading frame protein	OSCRI_HUMAN	2	-23.891	0.76109	Prostratin	Mock	#NUM!	#NUM!	#NUM!
Prostratin / SAHA	Q8N0Z6	Q8N0Z6	-0.392863	0.392863	0.0245335	0.0347425	16	Q8N0Z6	TTC5	Tetratricopeptide repeat protein 5	TTC5_HUMAN	30	-23.8384	0.761616	Prostratin	SAHA	#NUM!	#NUM!	#NUM!
SAHA / Mock	Q96CJ1;Q96JC9	Q96CJ1;Q96JC9	0.371407	0.371407	0.0245383	0.0347475	16	Q96CJ1;Q96JC9	EAF2;EAF1	ELL-associated factor 2;ELL-associated factor 1	EAF2_HUMAN;EAF1_HUMAN	1	29.3614	1.29361	SAHA	Mock	#NUM!	#NUM!	#NUM!
SAHA / Mock	P52294	P52294	0.257636	0.257636	0.0245443	0.0347542	16	P52294	KPNA1	Importin subunit alpha-5	IMA5_HUMAN	9	19.5518	1.19552	SAHA	Mock	#NUM!	#NUM!	#NUM!
SAHA / Mock	Q96JM3	Q96JM3	0.264306	0.264306	0.0245546	0.034767	16	Q96JM3	CHAMP1	Chromosome alignment-maintaining phosphoprotein 1	CHAP1_HUMAN	63	20.1058	1.20106	SAHA	Mock	#NUM!	#NUM!	#NUM!
SAHA / PMA	Q66GS9	Q66GS9	-0.563161	0.563161	0.0245622	0.0347742	16	Q66GS9	CEP135	Centrosomal protein of 135 kDa	CP135_HUMAN	46	-32.3182	0.676818	SAHA	PMA	#NUM!	#NUM!	#NUM!
SAHA / PMA	Q9H977	Q9H977	0.258194	0.258194	0.024562	0.0347742	16	Q9H977	WDR54	WD repeat-containing protein 54	WDR54_HUMAN	9	19.598	1.19598	SAHA	PMA	#NUM!	#NUM!	#NUM!
SAHA / Mock	A8CG34;Q96HA1;A6NF01	A8CG34;Q96HA1;A6NF01	0.0963159	0.0963159	0.0245635	0.0347743	16	A8CG34;Q96HA1;A6NF01	POM121C;POM121;POM121B	Nuclear envelope pore membrane protein POM 121C;Nuclear envelope pore membrane protein POM 121;Putative nuclear envelope pore membrane protein POM 121B	P121C_HUMAN;P121A_HUMAN;P121B_HUMAN	8	6.90401	1.06904	SAHA	Mock	#NUM!	#NUM!	#NUM!
Prostratin / PMA	P51955	P51955	-0.647593	0.647593	0.0245697	0.0347813	16	P51955	NEK2	Serine/threonine-protein kinase Nek2	NEK2_HUMAN	9	-36.1656	0.638344	Prostratin	PMA	#NUM!	#NUM!	#NUM!
PMA / Mock	O75317;P62068	O75317;P62068	-0.305123	0.305123	0.0245767	0.0347879	16	O75317;P62068	USP12;USP46	Ubiquitin carboxyl-terminal hydrolase 12;Ubiquitin carboxyl-terminal hydrolase 46	UBP12_HUMAN;UBP46_HUMAN	3	-19.0627	0.809373	PMA	Mock	#NUM!	#NUM!	#NUM!
PMA / Mock	Q9NPJ8;Q9UKK6	Q9NPJ8;Q9UKK6	0.670707	0.670707	0.0245769	0.0347879	16	Q9NPJ8;Q9UKK6	NXT2;NXT1	NTF2-related export protein 2;NTF2-related export protein 1	NXT2_HUMAN;NXT1_HUMAN	2	59.1852	1.59185	PMA	Mock	#NUM!	#NUM!	#NUM!
Prostratin / SAHA	O96013;Q9P286	O96013;Q9P286	-0.694663	0.694663	0.0245869	0.0347967	12	O96013;Q9P286	PAK4;PAK5	Serine/threonine-protein kinase PAK 4;Serine/threonine-protein kinase PAK 5	PAK4_HUMAN;PAK5_HUMAN	2	-38.2146	0.617854	Prostratin	SAHA	#NUM!	#NUM!	#NUM!
SAHA / PMA	P14678;P63162	P14678;P63162	0.330788	0.330788	0.0245864	0.0347967	16	P14678;P63162	SNRPB;SNRPN	Small nuclear ribonucleoprotein-associated proteins B and B';Small nuclear ribonucleoprotein-associated protein N	RSMB_HUMAN;RSMN_HUMAN	9	25.77	1.2577	SAHA	PMA	#NUM!	#NUM!	#NUM!
SAHA / Mock	Q9UJJ7	Q9UJJ7	0.554957	0.554957	0.0245857	0.0347967	16	Q9UJJ7	RPUSD1	RNA pseudouridylate synthase domain-containing protein 1	RUSD1_HUMAN	2	46.9124	1.46912	SAHA	Mock	#NUM!	#NUM!	#NUM!
Prostratin / SAHA	Q08380	Q08380	-0.334978	0.334978	0.0245983	0.0348111	16	Q08380	LGALS3BP	Galectin-3-binding protein	LG3BP_HUMAN	18	-20.7204	0.792796	Prostratin	SAHA	#NUM!	#NUM!	#NUM!
Prostratin / SAHA	O14737	O14737	-0.470727	0.470727	0.024603	0.0348159	16	O14737	PDCD5	Programmed cell death protein 5	PDCD5_HUMAN	13	-27.8399	0.721601	Prostratin	SAHA	#NUM!	#NUM!	#NUM!
Prostratin / Mock	O75503	O75503	0.111164	0.111164	0.0246085	0.0348166	16	O75503	CLN5	Bis(monoacylglycero)phosphate synthase CLN5	CLN5_HUMAN	9	8.0099	1.0801	Prostratin	Mock	#NUM!	#NUM!	#NUM!
PMA / Mock	P27635;Q96L21	P27635;Q96L21	0.335631	0.335631	0.0246078	0.0348166	16	P27635;Q96L21	RPL10;RPL10L	Large ribosomal subunit protein uL16;Ribosomal protein uL16-like	RL10_HUMAN;RL10L_HUMAN	5	26.1929	1.26193	PMA	Mock	#NUM!	#NUM!	#NUM!
Prostratin / Mock	Q15696;Q15695	Q15696;Q15695	0.44114	0.44114	0.0246084	0.0348166	16	Q15696;Q15695	ZRSR2;ZRSR2P1	U2 small nuclear ribonucleoprotein auxiliary factor 35 kDa subunit-related protein 2;U2 small nuclear ribonucleoprotein auxiliary factor 35 kDa subunit-related protein 1	U2AFM_HUMAN;U2AFL_HUMAN	3	35.7677	1.35768	Prostratin	Mock	#NUM!	#NUM!	#NUM!
SAHA / PMA	Q9ULX3	Q9ULX3	-0.272228	0.272228	0.0246053	0.0348166	16	Q9ULX3	NOB1	RNA-binding protein NOB1	NOB1_HUMAN	17	-17.196	0.82804	SAHA	PMA	#NUM!	#NUM!	#NUM!
PMA / Mock	Q8TCC7	Q8TCC7	0.989923	0.989923	0.0246145	0.0348205	16	Q8TCC7	SLC22A8	Organic anion transporter 3	S22A8_HUMAN	1	98.6079	1.98608	PMA	Mock	#NUM!	#NUM!	#NUM!
SAHA / PMA	Q96I51	Q96I51	-0.0702986	0.0702986	0.024614	0.0348205	14	Q96I51	RCC1L	RCC1-like G exchanging factor-like protein	RCC1L_HUMAN	3	-4.75591	0.952441	SAHA	PMA	#NUM!	#NUM!	#NUM!
PMA / Mock	Q9H8X2	Q9H8X2	0.524549	0.524549	0.024615	0.0348205	16	Q9H8X2	IPPK	Inositol-pentakisphosphate 2-kinase	IPPK_HUMAN	5	43.8484	1.43848	PMA	Mock	#NUM!	#NUM!	#NUM!
PMA / Mock	Q9H7Z7	Q9H7Z7	-0.326224	0.326224	0.0246206	0.0348266	16	Q9H7Z7	PTGES2	Prostaglandin E synthase 2	PGES2_HUMAN	18	-20.2379	0.797621	PMA	Mock	#NUM!	#NUM!	#NUM!
SAHA / PMA	Q9Y6K0	Q9Y6K0	-0.287139	0.287139	0.0246223	0.0348272	16	Q9Y6K0	CEPT1	Choline/ethanolaminephosphotransferase 1	CEPT1_HUMAN	5	-18.0474	0.819526	SAHA	PMA	#NUM!	#NUM!	#NUM!
SAHA / PMA	Q15185	Q15185	0.260235	0.260235	0.0246263	0.0348294	16	Q15185	PTGES3	Prostaglandin E synthase 3	TEBP_HUMAN	9	19.7674	1.19767	SAHA	PMA	#NUM!	#NUM!	#NUM!
Prostratin / SAHA	Q96PV6	Q96PV6	-0.275384	0.275384	0.024626	0.0348294	16	Q96PV6	LENG8	Leukocyte receptor cluster member 8	LENG8_HUMAN	21	-17.377	0.82623	Prostratin	SAHA	#NUM!	#NUM!	#NUM!
Prostratin / Mock	O14709	O14709	1.1197	1.1197	0.0246315	0.0348324	10	O14709	ZNF197	Zinc finger protein 197	ZN197_HUMAN	3	117.301	2.17301	Prostratin	Mock	#NUM!	#NUM!	#NUM!
Prostratin / Mock	P62310	P62310	0.141282	0.141282	0.02463	0.0348324	16	P62310	LSM3	U6 snRNA-associated Sm-like protein LSm3	LSM3_HUMAN	4	10.2885	1.10288	Prostratin	Mock	#NUM!	#NUM!	#NUM!
Prostratin / SAHA	Q9Y2W1	Q9Y2W1	-0.352632	0.352632	0.0246322	0.0348324	16	Q9Y2W1	THRAP3	Thyroid hormone receptor-associated protein 3	TR150_HUMAN	46	-21.6846	0.783154	Prostratin	SAHA	#NUM!	#NUM!	#NUM!
SAHA / Mock	Q86XN8	Q86XN8	0.159361	0.159361	0.024636	0.034836	16	Q86XN8	MEX3D	RNA-binding protein MEX3D	MEX3D_HUMAN	13	11.6792	1.11679	SAHA	Mock	#NUM!	#NUM!	#NUM!
PMA / Mock	P48147	P48147	0.0620687	0.0620687	0.02464	0.0348398	16	P48147	PREP	Prolyl endopeptidase	PPCE_HUMAN	42	4.39617	1.04396	PMA	Mock	#NUM!	#NUM!	#NUM!
Prostratin / Mock	Q9Y5W7	Q9Y5W7	0.00493957	0.00493957	0.0246449	0.034845	16	Q9Y5W7	SNX14	Sorting nexin-14	SNX14_HUMAN	14	0.342972	1.00343	Prostratin	Mock	#NUM!	#NUM!	#NUM!
PMA / Mock	Q562R1	Q562R1	0.215068	0.215068	0.0246551	0.0348576	16	Q562R1	ACTBL2	Beta-actin-like protein 2	ACTBL_HUMAN	5	16.0758	1.16076	PMA	Mock	#NUM!	#NUM!	#NUM!
Prostratin / PMA	Q8NDX6	Q8NDX6	-0.292689	0.292689	0.024661	0.0348642	16	Q8NDX6	ZNF740	Zinc finger protein 740	ZN740_HUMAN	10	-18.3621	0.816379	Prostratin	PMA	#NUM!	#NUM!	#NUM!
Prostratin / SAHA	Q9BRG1	Q9BRG1	0.210707	0.210707	0.0246638	0.0348664	16	Q9BRG1	VPS25	Vacuolar protein-sorting-associated protein 25	VPS25_HUMAN	14	15.7255	1.15726	Prostratin	SAHA	#NUM!	#NUM!	#NUM!
SAHA / Mock	P17097	P17097	-0.476182	0.476182	0.0246699	0.0348699	14	P17097	ZNF7	Zinc finger protein 7	ZNF7_HUMAN	4	-28.1122	0.718878	SAHA	Mock	#NUM!	#NUM!	#NUM!
SAHA / Mock	P62736;P63267;P68032;P68133	P62736;P63267;P68032;P68133	0.020143	0.020143	0.0246712	0.0348699	16	P62736;P63267;P68032;P68133	ACTA2;ACTG2;ACTC1;ACTA1	Actin, aortic smooth muscle;Actin, gamma-enteric smooth muscle;Actin, alpha cardiac muscle 1;Actin, alpha skeletal muscle	ACTA_HUMAN;ACTH_HUMAN;ACTC_HUMAN;ACTS_HUMAN	7	1.406	1.01406	SAHA	Mock	#NUM!	#NUM!	#NUM!
Prostratin / SAHA	Q13510	Q13510	-0.69487	0.69487	0.0246713	0.0348699	16	Q13510	ASAH1	Acid ceramidase	ASAH1_HUMAN	19	-38.2235	0.617765	Prostratin	SAHA	#NUM!	#NUM!	#NUM!
PMA / Mock	Q9NXD2	Q9NXD2	-0.499585	0.499585	0.0246679	0.0348699	14	Q9NXD2	MTMR10	Myotubularin-related protein 10	MTMRA_HUMAN	8	-29.269	0.70731	PMA	Mock	#NUM!	#NUM!	#NUM!
Prostratin / SAHA	Q53GS9	Q53GS9	-0.191841	0.191841	0.0246742	0.0348721	16	Q53GS9	USP39	Ubiquitin carboxyl-terminal hydrolase 39	UBP39_HUMAN	30	-12.4512	0.875488	Prostratin	SAHA	#NUM!	#NUM!	#NUM!
PMA / Mock	P49642	P49642	-0.211918	0.211918	0.024677	0.0348729	16	P49642	PRIM1	DNA primase small subunit	PRI1_HUMAN	25	-13.6611	0.863389	PMA	Mock	#NUM!	#NUM!	#NUM!
Prostratin / SAHA	Q9HAV4	Q9HAV4	-0.314817	0.314817	0.0246772	0.0348729	16	Q9HAV4	XPO5	Exportin-5	XPO5_HUMAN	52	-19.6047	0.803953	Prostratin	SAHA	#NUM!	#NUM!	#NUM!
Prostratin / Mock	Q92785	Q92785	-0.276496	0.276496	0.0246798	0.0348748	16	Q92785	DPF2	Zinc finger protein ubi-d4	REQU_HUMAN	21	-17.4406	0.825594	Prostratin	Mock	#NUM!	#NUM!	#NUM!
Prostratin / SAHA	P17041	P17041	1.13915	1.13915	0.0246896	0.0348833	16	P17041	ZNF32	Zinc finger protein 32	ZNF32_HUMAN	10	120.251	2.20251	Prostratin	SAHA	#NUM!	#NUM!	#NUM!
SAHA / Mock	P62873;P62879;Q9HAV0	P62873;P62879;Q9HAV0	0.430898	0.430898	0.0246889	0.0348833	16	P62873;P62879;Q9HAV0	GNB1;GNB2;GNB4	Guanine nucleotide-binding protein G(I)/G(S)/G(T) subunit beta-1;Guanine nucleotide-binding protein G(I)/G(S)/G(T) subunit beta-2;Guanine nucleotide-binding protein subunit beta-4	GBB1_HUMAN;GBB2_HUMAN;GBB4_HUMAN	2	34.8073	1.34807	SAHA	Mock	#NUM!	#NUM!	#NUM!
SAHA / Mock	Q92902	Q92902	0.925	0.925	0.0246882	0.0348833	16	Q92902	HPS1	BLOC-3 complex member HPS1	HPS1_HUMAN	5	89.8684	1.89868	SAHA	Mock	#NUM!	#NUM!	#NUM!
Prostratin / Mock	Q9BSA9	Q9BSA9	0.207753	0.207753	0.0246942	0.034888	16	Q9BSA9	TMEM175	Endosomal/lysosomal proton channel TMEM175	TM175_HUMAN	5	15.4888	1.15489	Prostratin	Mock	#NUM!	#NUM!	#NUM!
SAHA / PMA	Q684P5	Q684P5	0.692182	0.692182	0.0246988	0.0348927	16	Q684P5	RAP1GAP2	Rap1 GTPase-activating protein 2	RPGP2_HUMAN	12	61.5726	1.61573	SAHA	PMA	#NUM!	#NUM!	#NUM!
Prostratin / SAHA	O95166;P60520;Q9H0R8	O95166;P60520;Q9H0R8	-0.469807	0.469807	0.0247017	0.0348933	16	O95166;P60520;Q9H0R8	GABARAP;GABARAPL2;GABARAPL1	Gamma-aminobutyric acid receptor-associated protein;Gamma-aminobutyric acid receptor-associated protein-like 2;Gamma-aminobutyric acid receptor-associated protein-like 1	GBRAP_HUMAN;GBRL2_HUMAN;GBRL1_HUMAN	2	-27.7939	0.722061	Prostratin	SAHA	#NUM!	#NUM!	#NUM!
PMA / Mock	P22307	P22307	0.20577	0.20577	0.0247011	0.0348933	16	P22307	SCP2	Sterol carrier protein 2	SCP2_HUMAN	27	15.3302	1.1533	PMA	Mock	#NUM!	#NUM!	#NUM!
SAHA / PMA	Q13043;Q13188	Q13043;Q13188	0.266993	0.266993	0.0247054	0.0348955	16	Q13043;Q13188	STK4;STK3	Serine/threonine-protein kinase 4;Serine/threonine-protein kinase 3	STK4_HUMAN;STK3_HUMAN	8	20.3297	1.2033	SAHA	PMA	#NUM!	#NUM!	#NUM!
SAHA / PMA	Q9Y4A0	Q9Y4A0	-0.108249	0.108249	0.0247058	0.0348955	16	Q9Y4A0	JRKL	Jerky protein homolog-like	JERKL_HUMAN	6	-7.22864	0.927714	SAHA	PMA	#NUM!	#NUM!	#NUM!
SAHA / Mock	Q16637	Q16637	0.145377	0.145377	0.0247082	0.0348971	16	Q16637	SMN1	Survival motor neuron protein	SMN_HUMAN	9	10.602	1.10602	SAHA	Mock	#NUM!	#NUM!	#NUM!
Prostratin / SAHA	Q9H8M2	Q9H8M2	-0.323694	0.323694	0.0247165	0.0349071	16	Q9H8M2	BRD9	Bromodomain-containing protein 9	BRD9_HUMAN	17	-20.0979	0.799021	Prostratin	SAHA	#NUM!	#NUM!	#NUM!
SAHA / PMA	O94880	O94880	-0.498428	0.498428	0.0247411	0.0349401	16	O94880	PHF14	PHD finger protein 14	PHF14_HUMAN	34	-29.2123	0.707877	SAHA	PMA	#NUM!	#NUM!	#NUM!
Prostratin / Mock	O75525;Q07666;Q5VWX1	O75525;Q07666;Q5VWX1	0.369703	0.369703	0.024746	0.0349451	16	O75525;Q07666;Q5VWX1	KHDRBS3;KHDRBS1;KHDRBS2	KH domain-containing, RNA-binding, signal transduction-associated protein 3;KH domain-containing, RNA-binding, signal transduction-associated protein 1;KH domain-containing, RNA-binding, signal transduction-associated protein 2	KHDR3_HUMAN;KHDR1_HUMAN;KHDR2_HUMAN	1	29.2087	1.29209	Prostratin	Mock	#NUM!	#NUM!	#NUM!
Prostratin / SAHA	O43865	O43865	-0.213134	0.213134	0.0247505	0.0349479	16	O43865	AHCYL1	S-adenosylhomocysteine hydrolase-like protein 1	SAHH2_HUMAN	12	-13.7339	0.862661	Prostratin	SAHA	#NUM!	#NUM!	#NUM!
Prostratin / SAHA	P29374	P29374	-0.439639	0.439639	0.0247501	0.0349479	16	P29374	ARID4A	AT-rich interactive domain-containing protein 4A	ARI4A_HUMAN	37	-26.2681	0.737319	Prostratin	SAHA	#NUM!	#NUM!	#NUM!
SAHA / Mock	Q969V5	Q969V5	0.321443	0.321443	0.0247614	0.0349597	16	Q969V5	MUL1	Mitochondrial ubiquitin ligase activator of NFKB 1	MUL1_HUMAN	8	24.9579	1.24958	SAHA	Mock	#NUM!	#NUM!	#NUM!
Prostratin / SAHA	Q9NWS0	Q9NWS0	-0.252418	0.252418	0.0247604	0.0349597	16	Q9NWS0	PIH1D1	PIH1 domain-containing protein 1	PIHD1_HUMAN	12	-16.0512	0.839488	Prostratin	SAHA	#NUM!	#NUM!	#NUM!
PMA / Mock	Q15233;Q8WXF1	Q15233;Q8WXF1	0.269744	0.269744	0.0247638	0.0349613	16	Q15233;Q8WXF1	NONO;PSPC1	Non-POU domain-containing octamer-binding protein;Paraspeckle component 1	NONO_HUMAN;PSPC1_HUMAN	3	20.5594	1.20559	PMA	Mock	#NUM!	#NUM!	#NUM!
PMA / Mock	P08195	P08195	0.162417	0.162417	0.0247667	0.0349619	16	P08195	SLC3A2	Amino acid transporter heavy chain SLC3A2	4F2_HUMAN	27	11.9161	1.11916	PMA	Mock	#NUM!	#NUM!	#NUM!
SAHA / PMA	Q9H0F7	Q9H0F7	0.362538	0.362538	0.0247658	0.0349619	16	Q9H0F7	ARL6	ADP-ribosylation factor-like protein 6	ARL6_HUMAN	10	28.5686	1.28569	SAHA	PMA	#NUM!	#NUM!	#NUM!
SAHA / Mock	P04350;P07437;P68371;Q13509	P04350;P07437;P68371;Q13509	0.348576	0.348576	0.0247703	0.0349653	16	P04350;P07437;P68371;Q13509	TUBB4A;TUBB;TUBB4B;TUBB3	Tubulin beta-4A chain;Tubulin beta chain;Tubulin beta-4B chain;Tubulin beta-3 chain	TBB4A_HUMAN;TBB5_HUMAN;TBB4B_HUMAN;TBB3_HUMAN	1	27.3303	1.2733	SAHA	Mock	#NUM!	#NUM!	#NUM!
Prostratin / Mock	Q9BQC6	Q9BQC6	-0.43487	0.43487	0.0247927	0.034995	16	Q9BQC6	MRPL57	Large ribosomal subunit protein mL63	RT63_HUMAN	1	-26.024	0.73976	Prostratin	Mock	#NUM!	#NUM!	#NUM!
SAHA / PMA	O75943	O75943	0.359436	0.359436	0.024801	0.0349997	16	O75943	RAD17	Cell cycle checkpoint protein RAD17	RAD17_HUMAN	18	28.2924	1.28292	SAHA	PMA	#NUM!	#NUM!	#NUM!
Prostratin / Mock	Q53GT1	Q53GT1	0.228301	0.228301	0.0248007	0.0349997	16	Q53GT1	KLHL22	Kelch-like protein 22	KLH22_HUMAN	14	17.1454	1.17145	Prostratin	Mock	#NUM!	#NUM!	#NUM!
SAHA / PMA	Q9Y242	Q9Y242	0.905	0.905	0.0247994	0.0349997	14	Q9Y242	TCF19	Transcription factor 19	TCF19_HUMAN	6	87.2544	1.87254	SAHA	PMA	#NUM!	#NUM!	#NUM!
PMA / Mock	Q92692	Q92692	1.44594	1.44594	0.0247989	0.0349997	12	Q92692	NECTIN2	Nectin-2	NECT2_HUMAN	6	172.44	2.7244	PMA	Mock	#NUM!	#NUM!	#NUM!
SAHA / Mock	Q13613	Q13613	-0.54348	0.54348	0.0248028	0.0350004	16	Q13613	MTMR1	Myotubularin-related protein 1	MTMR1_HUMAN	21	-31.3886	0.686114	SAHA	Mock	#NUM!	#NUM!	#NUM!
Prostratin / SAHA	Q15366	Q15366	-0.320227	0.320227	0.0248186	0.035017	16	Q15366	PCBP2	Poly(rC)-binding protein 2	PCBP2_HUMAN	13	-19.9056	0.800944	Prostratin	SAHA	#NUM!	#NUM!	#NUM!
Prostratin / SAHA	Q1ZZU3	Q1ZZU3	-0.556518	0.556518	0.0248181	0.035017	16	Q1ZZU3	SWI5	DNA repair protein SWI5 homolog	SWI5_HUMAN	3	-32.0059	0.679941	Prostratin	SAHA	#NUM!	#NUM!	#NUM!
SAHA / Mock	Q5W041	Q5W041	0.122403	0.122403	0.0248196	0.035017	16	Q5W041	ARMC3	Armadillo repeat-containing protein 3	ARMC3_HUMAN	3	8.85468	1.08855	SAHA	Mock	#NUM!	#NUM!	#NUM!
PMA / Mock	Q8NBJ4	Q8NBJ4	-0.401503	0.401503	0.0248174	0.035017	16	Q8NBJ4	GOLM1	Golgi membrane protein 1	GOLM1_HUMAN	11	-24.2931	0.757069	PMA	Mock	#NUM!	#NUM!	#NUM!
Prostratin / SAHA	Q9BVG9	Q9BVG9	-0.3671	0.3671	0.024827	0.0350256	16	Q9BVG9	PTDSS2	Phosphatidylserine synthase 2	PTSS2_HUMAN	6	-22.4661	0.775339	Prostratin	SAHA	#NUM!	#NUM!	#NUM!
Prostratin / SAHA	Q9Y4C1	Q9Y4C1	-0.306013	0.306013	0.024831	0.0350295	16	Q9Y4C1	KDM3A	Lysine-specific demethylase 3A	KDM3A_HUMAN	57	-19.1126	0.808874	Prostratin	SAHA	#NUM!	#NUM!	#NUM!
PMA / Mock	Q5T0D9	Q5T0D9	0.326074	0.326074	0.0248393	0.0350376	14	Q5T0D9	TPRG1L	Tumor protein p63-regulated gene 1-like protein	TPRGL_HUMAN	6	25.3597	1.2536	PMA	Mock	#NUM!	#NUM!	#NUM!
SAHA / Mock	Q9UPN3	Q9UPN3	-0.425382	0.425382	0.0248387	0.0350376	16	Q9UPN3	MACF1	Microtubule-actin cross-linking factor 1, isoforms 1/2/3/4/5	MACF1_HUMAN	182	-25.5358	0.744642	SAHA	Mock	#NUM!	#NUM!	#NUM!
Prostratin / Mock	P42166	P42166	0.0973203	0.0973203	0.0248501	0.0350494	16	P42166	TMPO	Lamina-associated polypeptide 2, isoform alpha	LAP2A_HUMAN	26	6.97846	1.06978	Prostratin	Mock	#NUM!	#NUM!	#NUM!
SAHA / Mock	Q9P2M7	Q9P2M7	0.532263	0.532263	0.0248496	0.0350494	16	Q9P2M7	CGN	Cingulin	CING_HUMAN	61	44.6196	1.4462	SAHA	Mock	#NUM!	#NUM!	#NUM!
Prostratin / SAHA	Q8TEK3	Q8TEK3	0.173412	0.173412	0.0248522	0.0350505	14	Q8TEK3	DOT1L	Histone-lysine N-methyltransferase, H3 lysine-79 specific	DOT1L_HUMAN	23	12.7722	1.12772	Prostratin	SAHA	#NUM!	#NUM!	#NUM!
PMA / Mock	O94830;Q9Y6Y8	O94830;Q9Y6Y8	0.365836	0.365836	0.0248573	0.0350532	16	O94830;Q9Y6Y8	DDHD2;SEC23IP	Phospholipase DDHD2;SEC23-interacting protein	DDHD2_HUMAN;S23IP_HUMAN	1	28.8628	1.28863	PMA	Mock	#NUM!	#NUM!	#NUM!
PMA / Mock	Q5JWR5	Q5JWR5	0.35055	0.35055	0.0248579	0.0350532	16	Q5JWR5	DOP1A	Protein dopey-1	DOP1_HUMAN	12	27.5047	1.27505	PMA	Mock	#NUM!	#NUM!	#NUM!
SAHA / PMA	Q96DR4	Q96DR4	-0.892222	0.892222	0.0248558	0.0350532	16	Q96DR4	STARD4	StAR-related lipid transfer protein 4	STAR4_HUMAN	4	-46.1216	0.538784	SAHA	PMA	#NUM!	#NUM!	#NUM!
Prostratin / Mock	Q96T21;Q93073	Q96T21;Q93073	-0.21232	0.21232	0.0248608	0.0350555	16	Q96T21;Q93073	SECISBP2;SECISBP2L	Selenocysteine insertion sequence-binding protein 2;Selenocysteine insertion sequence-binding protein 2-like	SEBP2_HUMAN;SBP2L_HUMAN	1	-13.6852	0.863148	Prostratin	Mock	#NUM!	#NUM!	#NUM!
SAHA / PMA	P35232	P35232	0.239063	0.239063	0.0248664	0.035061	16	P35232	PHB1	Prohibitin 1	PHB1_HUMAN	23	18.0226	1.18023	SAHA	PMA	#NUM!	#NUM!	#NUM!
SAHA / Mock	Q53GL7	Q53GL7	-0.719754	0.719754	0.0248685	0.035061	16	Q53GL7	PARP10	Protein mono-ADP-ribosyltransferase PARP10	PAR10_HUMAN	28	-39.2799	0.607201	SAHA	Mock	#NUM!	#NUM!	#NUM!
SAHA / Mock	Q9BRR6	Q9BRR6	0.10676	0.10676	0.0248677	0.035061	16	Q9BRR6	ADPGK	ADP-dependent glucokinase	ADPGK_HUMAN	15	7.68076	1.07681	SAHA	Mock	#NUM!	#NUM!	#NUM!
SAHA / Mock	O95182	O95182	0.26353	0.26353	0.0248704	0.0350618	16	O95182	NDUFA7	NADH dehydrogenase [ubiquinone] 1 alpha subcomplex subunit 7	NDUA7_HUMAN	8	20.0412	1.20041	SAHA	Mock	#NUM!	#NUM!	#NUM!
Prostratin / PMA	Q00610	Q00610	0.0814372	0.0814372	0.0248719	0.0350623	16	Q00610	CLTC	Clathrin heavy chain 1	CLH1_HUMAN	70	5.80716	1.05807	Prostratin	PMA	#NUM!	#NUM!	#NUM!
SAHA / PMA	P55197	P55197	-0.467838	0.467838	0.0248854	0.0350795	16	P55197	MLLT10	Protein AF-10	AF10_HUMAN	14	-27.6953	0.723047	SAHA	PMA	#NUM!	#NUM!	#NUM!
SAHA / PMA	Q96IG2	Q96IG2	0.362195	0.362195	0.0248935	0.0350891	16	Q96IG2	FBXL20	F-box/LRR-repeat protein 20	FXL20_HUMAN	13	28.538	1.28538	SAHA	PMA	#NUM!	#NUM!	#NUM!
PMA / Mock	Q64LD2	Q64LD2	0.1612	0.1612	0.0248956	0.0350902	16	Q64LD2	WDR25	WD repeat-containing protein 25	WDR25_HUMAN	8	11.8217	1.11822	PMA	Mock	#NUM!	#NUM!	#NUM!
Prostratin / Mock	O60613	O60613	0.0530427	0.0530427	0.0249022	0.0350979	16	O60613	SELENOF	Selenoprotein F	SEP15_HUMAN	6	3.74507	1.03745	Prostratin	Mock	#NUM!	#NUM!	#NUM!
SAHA / PMA	Q92930	Q92930	-0.444682	0.444682	0.0249122	0.0351101	16	Q92930	RAB8B	Ras-related protein Rab-8B	RAB8B_HUMAN	5	-26.5254	0.734746	SAHA	PMA	#NUM!	#NUM!	#NUM!
SAHA / PMA	P63010;Q10567	P63010;Q10567	0.248521	0.248521	0.0249164	0.0351139	16	P63010;Q10567	AP2B1;AP1B1	AP-2 complex subunit beta;AP-1 complex subunit beta-1	AP2B1_HUMAN;AP1B1_HUMAN	21	18.7989	1.18799	SAHA	PMA	#NUM!	#NUM!	#NUM!
SAHA / Mock	P78352;Q12959	P78352;Q12959	0.568949	0.568949	0.0249183	0.0351139	16	P78352;Q12959	DLG4;DLG1	Disks large homolog 4;Disks large homolog 1	DLG4_HUMAN;DLG1_HUMAN	2	48.3442	1.48344	SAHA	Mock	#NUM!	#NUM!	#NUM!
SAHA / Mock	Q15233	Q15233	0.184372	0.184372	0.0249187	0.0351139	16	Q15233	NONO	Non-POU domain-containing octamer-binding protein	NONO_HUMAN	27	13.6322	1.13632	SAHA	Mock	#NUM!	#NUM!	#NUM!
Prostratin / Mock	P23109;Q01432	P23109;Q01432	0.813102	0.813102	0.0249271	0.0351239	14	P23109;Q01432	AMPD1;AMPD3	AMP deaminase 1;AMP deaminase 3	AMPD1_HUMAN;AMPD3_HUMAN	2	75.6986	1.75699	Prostratin	Mock	#NUM!	#NUM!	#NUM!
Prostratin / SAHA	Q9H2C0	Q9H2C0	-0.212486	0.212486	0.0249342	0.0351321	16	Q9H2C0	GAN	Gigaxonin	GAN_HUMAN	25	-13.6951	0.863049	Prostratin	SAHA	#NUM!	#NUM!	#NUM!
Prostratin / Mock	P68431;P84243;Q16695;Q6NXT2;Q71DI3;Q5TEC6	P68431;P84243;Q16695;Q6NXT2;Q71DI3;Q5TEC6	0.3416	0.3416	0.0249408	0.0351397	16	P68431;P84243;Q16695;Q6NXT2;Q71DI3;Q5TEC6	H3C1;H3-3A;H3-4;H3-5;H3C15;H3-7	Histone H3.1;Histone H3.3;Histone H3.1t;Histone H3.3C;Histone H3.2;Histone H3-7	H31_HUMAN;H33_HUMAN;H31T_HUMAN;H3C_HUMAN;H32_HUMAN;H37_HUMAN	4	26.7161	1.26716	Prostratin	Mock	#NUM!	#NUM!	#NUM!
SAHA / PMA	P24752	P24752	0.270711	0.270711	0.0249518	0.0351534	16	P24752	ACAT1	Acetyl-CoA acetyltransferase, mitochondrial	THIL_HUMAN	24	20.6402	1.2064	SAHA	PMA	#NUM!	#NUM!	#NUM!
SAHA / PMA	Q5T3I0	Q5T3I0	-0.472369	0.472369	0.0249571	0.0351591	16	Q5T3I0	GPATCH4	G patch domain-containing protein 4	GPTC4_HUMAN	27	-27.922	0.72078	SAHA	PMA	#NUM!	#NUM!	#NUM!
SAHA / Mock	Q14738	Q14738	0.224886	0.224886	0.0249592	0.0351603	16	Q14738	PPP2R5D	Serine/threonine-protein phosphatase 2A 56 kDa regulatory subunit delta isoform	2A5D_HUMAN	22	16.8685	1.16869	SAHA	Mock	#NUM!	#NUM!	#NUM!
Prostratin / SAHA	P19367;P52789;P52790;Q2TB90	P19367;P52789;P52790;Q2TB90	-0.584121	0.584121	0.0249661	0.0351682	16	P19367;P52789;P52790;Q2TB90	HK1;HK2;HK3;HKDC1	Hexokinase-1;Hexokinase-2;Hexokinase-3;Hexokinase HKDC1	HXK1_HUMAN;HXK2_HUMAN;HXK3_HUMAN;HKDC1_HUMAN	1	-33.2944	0.667056	Prostratin	SAHA	#NUM!	#NUM!	#NUM!
Prostratin / SAHA	P50148	P50148	0.40317	0.40317	0.0249683	0.0351696	16	P50148	GNAQ	Guanine nucleotide-binding protein G(q) subunit alpha	GNAQ_HUMAN	11	32.241	1.32241	Prostratin	SAHA	#NUM!	#NUM!	#NUM!
Prostratin / Mock	O00562	O00562	1.00963	1.00963	0.0249804	0.03518	14	O00562	PITPNM1	Membrane-associated phosphatidylinositol transfer protein 1	PITM1_HUMAN	7	101.339	2.01339	Prostratin	Mock	#NUM!	#NUM!	#NUM!
PMA / Mock	Q6STE5;Q92925;Q96GM5	Q6STE5;Q92925;Q96GM5	-0.204108	0.204108	0.0249808	0.03518	16	Q6STE5;Q92925;Q96GM5	SMARCD3;SMARCD2;SMARCD1	SWI/SNF-related matrix-associated actin-dependent regulator of chromatin subfamily D member 3;SWI/SNF-related matrix-associated actin-dependent regulator of chromatin subfamily D member 2;SWI/SNF-related matrix-associated actin-dependent regulator of chromatin subfamily D member 1	SMRD3_HUMAN;SMRD2_HUMAN;SMRD1_HUMAN	2	-13.1925	0.868075	PMA	Mock	#NUM!	#NUM!	#NUM!
SAHA / Mock	Q9BZI7	Q9BZI7	0.226392	0.226392	0.0249803	0.03518	16	Q9BZI7	UPF3B	Regulator of nonsense transcripts 3B	REN3B_HUMAN	19	16.9905	1.16991	SAHA	Mock	#NUM!	#NUM!	#NUM!
Prostratin / Mock	Q9UL15	Q9UL15	0.0102593	0.0102593	0.0249781	0.03518	16	Q9UL15	BAG5	BAG family molecular chaperone regulator 5	BAG5_HUMAN	19	0.713652	1.00714	Prostratin	Mock	#NUM!	#NUM!	#NUM!
Prostratin / SAHA	Q6NUQ1	Q6NUQ1	-0.118059	0.118059	0.0249844	0.0351832	16	Q6NUQ1	RINT1	RAD50-interacting protein 1	RINT1_HUMAN	19	-7.85733	0.921427	Prostratin	SAHA	#NUM!	#NUM!	#NUM!
SAHA / Mock	P54709	P54709	0.190605	0.190605	0.0249874	0.0351856	16	P54709	ATP1B3	Sodium/potassium-transporting ATPase subunit beta-3	AT1B3_HUMAN	14	14.1242	1.14124	SAHA	Mock	#NUM!	#NUM!	#NUM!
SAHA / Mock	Q9HAS0	Q9HAS0	0.128639	0.128639	0.0250018	0.0352006	16	Q9HAS0	C17orf75	Protein Njmu-R1	NJMU_HUMAN	21	9.32615	1.09326	SAHA	Mock	#NUM!	#NUM!	#NUM!
SAHA / PMA	Q9NQ34;Q9P0T7	Q9NQ34;Q9P0T7	0.705045	0.705045	0.0250005	0.0352006	16	Q9NQ34;Q9P0T7	TMEM9B;TMEM9	Transmembrane protein 9B;Proton-transporting V-type ATPase complex assembly regulator TMEM9	TMM9B_HUMAN;TMEM9_HUMAN	1	63.0196	1.6302	SAHA	PMA	#NUM!	#NUM!	#NUM!
Prostratin / SAHA	Q9NXJ5	Q9NXJ5	-0.453093	0.453093	0.0250015	0.0352006	16	Q9NXJ5	PGPEP1	Pyroglutamyl-peptidase 1	PGPI_HUMAN	5	-26.9525	0.730475	Prostratin	SAHA	#NUM!	#NUM!	#NUM!
PMA / Mock	P31629	P31629	0.524613	0.524613	0.0250079	0.0352057	16	P31629	HIVEP2	Transcription factor HIVEP2	ZEP2_HUMAN	21	43.8548	1.43855	PMA	Mock	#NUM!	#NUM!	#NUM!
SAHA / PMA	Q9NUU7	Q9NUU7	0.153438	0.153438	0.025007	0.0352057	16	Q9NUU7	DDX19A	ATP-dependent RNA helicase DDX19A	DD19A_HUMAN	5	11.2217	1.11222	SAHA	PMA	#NUM!	#NUM!	#NUM!
Prostratin / SAHA	P28331	P28331	0.331928	0.331928	0.0250143	0.0352129	16	P28331	NDUFS1	NADH-ubiquinone oxidoreductase 75 kDa subunit, mitochondrial	NDUS1_HUMAN	39	25.8694	1.25869	Prostratin	SAHA	#NUM!	#NUM!	#NUM!
Prostratin / Mock	P46100	P46100	0.108987	0.108987	0.0250243	0.0352252	16	P46100	ATRX	Transcriptional regulator ATRX	ATRX_HUMAN	64	7.84704	1.07847	Prostratin	Mock	#NUM!	#NUM!	#NUM!
Prostratin / Mock	O96019	O96019	0.12253	0.12253	0.0250312	0.0352331	16	O96019	ACTL6A	Actin-like protein 6A	ACL6A_HUMAN	15	8.8642	1.08864	Prostratin	Mock	#NUM!	#NUM!	#NUM!
PMA / Mock	Q8TF01	Q8TF01	0.304159	0.304159	0.0250362	0.0352383	16	Q8TF01	PNISR	Arginine/serine-rich protein PNISR	PNISR_HUMAN	14	23.4699	1.2347	PMA	Mock	#NUM!	#NUM!	#NUM!
Prostratin / Mock	Q96CJ1	Q96CJ1	0.518088	0.518088	0.0250388	0.0352384	14	Q96CJ1	EAF2	ELL-associated factor 2	EAF2_HUMAN	2	43.2056	1.43206	Prostratin	Mock	#NUM!	#NUM!	#NUM!
PMA / Mock	Q9Y6M9	Q9Y6M9	0.201264	0.201264	0.0250388	0.0352384	16	Q9Y6M9	NDUFB9	NADH dehydrogenase [ubiquinone] 1 beta subcomplex subunit 9	NDUB9_HUMAN	9	14.9705	1.14971	PMA	Mock	#NUM!	#NUM!	#NUM!
Prostratin / Mock	Q96HU1	Q96HU1	0.293374	0.293374	0.0250402	0.0352386	16	Q96HU1	SGSM3	Small G protein signaling modulator 3	SGSM3_HUMAN	14	22.5503	1.2255	Prostratin	Mock	#NUM!	#NUM!	#NUM!
SAHA / PMA	P04075;P09972	P04075;P09972	0.331502	0.331502	0.0250546	0.035257	16	P04075;P09972	ALDOA;ALDOC	Fructose-bisphosphate aldolase A;Fructose-bisphosphate aldolase C	ALDOA_HUMAN;ALDOC_HUMAN	7	25.8322	1.25832	SAHA	PMA	#NUM!	#NUM!	#NUM!
SAHA / Mock	O60306	O60306	0.208666	0.208666	0.0250622	0.035266	16	O60306	AQR	RNA helicase aquarius	AQR_HUMAN	72	15.5619	1.15562	SAHA	Mock	#NUM!	#NUM!	#NUM!
Prostratin / Mock	Q8NDI1;Q8N3D4	Q8NDI1;Q8N3D4	0.222788	0.222788	0.02507	0.0352751	16	Q8NDI1;Q8N3D4	EHBP1;EHBP1L1	EH domain-binding protein 1;EH domain-binding protein 1-like protein 1	EHBP1_HUMAN;EH1L1_HUMAN	3	16.6986	1.16699	Prostratin	Mock	#NUM!	#NUM!	#NUM!
Prostratin / Mock	Q7Z3Q1	Q7Z3Q1	0.286113	0.286113	0.0250734	0.0352782	16	Q7Z3Q1	SLC46A3	Lysosomal proton-coupled steroid conjugate and bile acid symporter SLC46A3	S46A3_HUMAN	2	21.9351	1.21935	Prostratin	Mock	#NUM!	#NUM!	#NUM!
SAHA / Mock	Q3KNV8	Q3KNV8	0.208603	0.208603	0.0250781	0.035283	16	Q3KNV8	PCGF3	Polycomb group RING finger protein 3	PCGF3_HUMAN	4	15.5569	1.15557	SAHA	Mock	#NUM!	#NUM!	#NUM!
PMA / Mock	P51946	P51946	0.29965	0.29965	0.0250842	0.0352897	16	P51946	CCNH	Cyclin-H	CCNH_HUMAN	18	23.0845	1.23085	PMA	Mock	#NUM!	#NUM!	#NUM!
Prostratin / PMA	O00291;O75146	O00291;O75146	-0.182636	0.182636	0.025094	0.0352971	16	O00291;O75146	HIP1;HIP1R	Huntingtin-interacting protein 1;Huntingtin-interacting protein 1-related protein	HIP1_HUMAN;HIP1R_HUMAN	2	-11.8908	0.881092	Prostratin	PMA	#NUM!	#NUM!	#NUM!
SAHA / Mock	P11217	P11217	0.0602394	0.0602394	0.0250941	0.0352971	16	P11217	PYGM	Glycogen phosphorylase, muscle form	PYGM_HUMAN	2	4.26388	1.04264	SAHA	Mock	#NUM!	#NUM!	#NUM!
Prostratin / SAHA	P51178	P51178	-0.464877	0.464877	0.0250945	0.0352971	12	P51178	PLCD1	1-phosphatidylinositol 4,5-bisphosphate phosphodiesterase delta-1	PLCD1_HUMAN	12	-27.5467	0.724533	Prostratin	SAHA	#NUM!	#NUM!	#NUM!
Prostratin / Mock	P52738;Q9HCX3;Q08ER8;Q5TYW1;Q6ECI4;Q8NHY6;Q8TBZ5;Q9BX82;Q5CZA5;Q96ND8;Q96NI8;Q9NXT0;Q4V348	P52738;Q9HCX3;Q08ER8;Q5TYW1;Q6ECI4;Q8NHY6;Q8TBZ5;Q9BX82;Q5CZA5;Q96ND8;Q96NI8;Q9NXT0;Q4V348	0.3657	0.3657	0.0250942	0.0352971	14	P52738;Q9HCX3;Q08ER8;Q5TYW1;Q6ECI4;Q8NHY6;Q8TBZ5;Q9BX82;Q5CZA5;Q96ND8;Q96NI8;Q9NXT0;Q4V348	ZNF140;ZNF304;ZNF543;ZNF658;ZNF470;ZFP28;ZNF502;ZNF471;ZNF805;ZNF583;ZNF570;ZNF586;ZNF658B	Zinc finger protein 140;Zinc finger protein 304;Zinc finger protein 543;Zinc finger protein 658;Zinc finger protein 470;Zinc finger protein 28 homolog;Zinc finger protein 502;Zinc finger protein 471;Zinc finger protein 805;Zinc finger protein 583;Zinc finger protein 570;Zinc finger protein 586;Zinc finger protein 658B	ZN140_HUMAN;ZN304_HUMAN;ZN543_HUMAN;ZN658_HUMAN;ZN470_HUMAN;ZFP28_HUMAN;ZN502_HUMAN;ZN471_HUMAN;ZN805_HUMAN;ZN583_HUMAN;ZN570_HUMAN;ZN586_HUMAN;Z658B_HUMAN	1	28.8507	1.28851	Prostratin	Mock	#NUM!	#NUM!	#NUM!
SAHA / Mock	P62937;A0A075B767;P0DN37;Q9Y536;A0A075B759;A0A0B4J2A2;F5H284;P0DN26	P62937;A0A075B767;P0DN37;Q9Y536;A0A075B759;A0A0B4J2A2;F5H284;P0DN26	0.443631	0.443631	0.0251006	0.0353039	16	P62937;A0A075B767;P0DN37;Q9Y536;A0A075B759;A0A0B4J2A2;F5H284;P0DN26	PPIA;PPIAL4H;PPIAL4G;PPIAL4A;PPIAL4E;PPIAL4C;PPIAL4D;PPIAL4F	Peptidyl-prolyl cis-trans isomerase A;Peptidyl-prolyl cis-trans isomerase A-like 4H;Peptidyl-prolyl cis-trans isomerase A-like 4G;Peptidyl-prolyl cis-trans isomerase A-like 4A;Peptidyl-prolyl cis-trans isomerase A-like 4E;Peptidyl-prolyl cis-trans isomerase A-like 4C;Peptidyl-prolyl cis-trans isomerase A-like 4D;Peptidyl-prolyl cis-trans isomerase A-like 4F	PPIA_HUMAN;PAL4H_HUMAN;PAL4G_HUMAN;PAL4A_HUMAN;PAL4E_HUMAN;PAL4C_HUMAN;PAL4D_HUMAN;PAL4F_HUMAN	2	36.0023	1.36002	SAHA	Mock	#NUM!	#NUM!	#NUM!
Prostratin / SAHA	P78382	P78382	-0.810094	0.810094	0.0251035	0.0353062	16	P78382	SLC35A1	CMP-sialic acid transporter	S35A1_HUMAN	4	-42.9655	0.570345	Prostratin	SAHA	#NUM!	#NUM!	#NUM!
SAHA / PMA	Q9H8W4	Q9H8W4	0.404501	0.404501	0.02511	0.0353134	16	Q9H8W4	PLEKHF2	Pleckstrin homology domain-containing family F member 2	PKHF2_HUMAN	11	32.3631	1.32363	SAHA	PMA	#NUM!	#NUM!	#NUM!
SAHA / PMA	P51587	P51587	0.221553	0.221553	0.0251117	0.0353141	16	P51587	BRCA2	Breast cancer type 2 susceptibility protein	BRCA2_HUMAN	59	16.5988	1.16599	SAHA	PMA	#NUM!	#NUM!	#NUM!
PMA / Mock	Q9NXF8	Q9NXF8	0.131886	0.131886	0.0251153	0.0353173	16	Q9NXF8	ZDHHC7	Palmitoyltransferase ZDHHC7	ZDHC7_HUMAN	6	9.57251	1.09573	PMA	Mock	#NUM!	#NUM!	#NUM!
SAHA / Mock	Q8NG31	Q8NG31	0.231498	0.231498	0.0251291	0.0353335	16	Q8NG31	KNL1	Kinetochore scaffold 1	KNL1_HUMAN	1	17.4053	1.17405	SAHA	Mock	#NUM!	#NUM!	#NUM!
SAHA / PMA	Q9UI14	Q9UI14	0.516948	0.516948	0.0251293	0.0353335	16	Q9UI14	RABAC1	Prenylated Rab acceptor protein 1	PRAF1_HUMAN	4	43.0925	1.43093	SAHA	PMA	#NUM!	#NUM!	#NUM!
Prostratin / Mock	P13073	P13073	0.127647	0.127647	0.0251312	0.0353343	16	P13073	COX4I1	Cytochrome c oxidase subunit 4 isoform 1, mitochondrial	COX41_HUMAN	8	9.25101	1.09251	Prostratin	Mock	#NUM!	#NUM!	#NUM!
SAHA / Mock	O14578	O14578	0.369326	0.369326	0.0251416	0.0353471	16	O14578	CIT	Citron Rho-interacting kinase	CTRO_HUMAN	74	29.1749	1.29175	SAHA	Mock	#NUM!	#NUM!	#NUM!
SAHA / Mock	Q9UQR0	Q9UQR0	0.161676	0.161676	0.0251496	0.0353567	16	Q9UQR0	SCML2	Sex comb on midleg-like protein 2	SCML2_HUMAN	32	11.8586	1.11859	SAHA	Mock	#NUM!	#NUM!	#NUM!
PMA / Mock	Q86UW6	Q86UW6	0.152312	0.152312	0.0251533	0.03536	16	Q86UW6	N4BP2	NEDD4-binding protein 2	N4BP2_HUMAN	36	11.1349	1.11135	PMA	Mock	#NUM!	#NUM!	#NUM!
