## Supplemental Table 2 for "HIV-1 latency reversing agents converge on phosphoregulation of nuclear protein complexes" (part 5 of 37)

### Sheet: exp1_AB_24hr_unfiltered (continued)
Comparison..group1.group2.	Group	ProteinGroups	AVG.Log2.Ratio	Absolute.AVG.Log2.Ratio	Pvalue	Qvalue	X..of.Ratios	UniProtIds	Genes	ProteinDescriptions	ProteinNames	X..Unique.Total.Peptides	X..Change	Ratio	Condition.Numerator	Condition.Denominator	GO.Cellular.Component	GO.Molecular.Function	GO.Biological.Process
SAHA / PMA	O15264;P45983;P45984;P53778;P53779;Q15759;Q16539	O15264;P45983;P45984;P53778;P53779;Q15759;Q16539	0.437746	0.437746	0.0251571	0.0353636	16	O15264;P45983;P45984;P53778;P53779;Q15759;Q16539	MAPK13;MAPK8;MAPK9;MAPK12;MAPK10;MAPK11;MAPK14	Mitogen-activated protein kinase 13;Mitogen-activated protein kinase 8;Mitogen-activated protein kinase 9;Mitogen-activated protein kinase 12;Mitogen-activated protein kinase 10;Mitogen-activated protein kinase 11;Mitogen-activated protein kinase 14	MK13_HUMAN;MK08_HUMAN;MK09_HUMAN;MK12_HUMAN;MK10_HUMAN;MK11_HUMAN;MK14_HUMAN	1	35.4486	1.35449	SAHA	PMA	#NUM!	#NUM!	#NUM!
SAHA / PMA	P61026	P61026	0.307623	0.307623	0.0251588	0.0353641	16	P61026	RAB10	Ras-related protein Rab-10	RAB10_HUMAN	11	23.7667	1.23767	SAHA	PMA	#NUM!	#NUM!	#NUM!
Prostratin / SAHA	Q5SW79;Q96L14	Q5SW79;Q96L14	0.502236	0.502236	0.025161	0.0353655	16	Q5SW79;Q96L14	CEP170;CEP170P1	Centrosomal protein of 170 kDa;Cep170-like protein	CE170_HUMAN;C170L_HUMAN	9	41.6407	1.41641	Prostratin	SAHA	#NUM!	#NUM!	#NUM!
PMA / Mock	Q9GZS3	Q9GZS3	0.0792635	0.0792635	0.0251657	0.0353703	16	Q9GZS3	SKIC8	Superkiller complex protein 8	SKI8_HUMAN	16	5.64785	1.05648	PMA	Mock	#NUM!	#NUM!	#NUM!
Prostratin / SAHA	P13196	P13196	0.561641	0.561641	0.0251714	0.0353766	16	P13196	ALAS1	5-aminolevulinate synthase, non-specific, mitochondrial	HEM1_HUMAN	16	47.5947	1.47595	Prostratin	SAHA	#NUM!	#NUM!	#NUM!
PMA / Mock	O14686;Q8NEZ4	O14686;Q8NEZ4	0.239316	0.239316	0.0251728	0.0353766	16	O14686;Q8NEZ4	KMT2D;KMT2C	Histone-lysine N-methyltransferase 2D;Histone-lysine N-methyltransferase 2C	KMT2D_HUMAN;KMT2C_HUMAN	4	18.0433	1.18043	PMA	Mock	#NUM!	#NUM!	#NUM!
Prostratin / SAHA	O43298	O43298	-0.557786	0.557786	0.0251765	0.0353783	16	O43298	ZBTB43	Zinc finger and BTB domain-containing protein 43	ZBT43_HUMAN	6	-32.0656	0.679344	Prostratin	SAHA	#NUM!	#NUM!	#NUM!
Prostratin / SAHA	Q9Y546	Q9Y546	-0.647848	0.647848	0.0251759	0.0353783	16	Q9Y546	LRRC42	Leucine-rich repeat-containing protein 42	LRC42_HUMAN	14	-36.1768	0.638232	Prostratin	SAHA	#NUM!	#NUM!	#NUM!
Prostratin / SAHA	P52815	P52815	-0.314961	0.314961	0.0251827	0.0353851	16	P52815	MRPL12	Large ribosomal subunit protein bL12m	RM12_HUMAN	7	-19.6128	0.803872	Prostratin	SAHA	#NUM!	#NUM!	#NUM!
Prostratin / PMA	Q9Y2M5	Q9Y2M5	-0.303357	0.303357	0.0251927	0.0353974	16	Q9Y2M5	KLHL20	Kelch-like protein 20	KLH20_HUMAN	4	-18.9635	0.810365	Prostratin	PMA	#NUM!	#NUM!	#NUM!
PMA / Mock	P49754	P49754	0.165595	0.165595	0.0251973	0.0354016	16	P49754	VPS41	Vacuolar protein sorting-associated protein 41 homolog	VPS41_HUMAN	22	12.1628	1.12163	PMA	Mock	#NUM!	#NUM!	#NUM!
SAHA / Mock	Q9Y3C5	Q9Y3C5	0.687135	0.687135	0.0251982	0.0354016	16	Q9Y3C5	RNF11	RING finger protein 11	RNF11_HUMAN	3	61.0083	1.61008	SAHA	Mock	#NUM!	#NUM!	#NUM!
SAHA / PMA	Q6R327	Q6R327	-0.428204	0.428204	0.0252003	0.0354028	16	Q6R327	RICTOR	Rapamycin-insensitive companion of mTOR	RICTR_HUMAN	40	-25.6814	0.743186	SAHA	PMA	#NUM!	#NUM!	#NUM!
SAHA / Mock	Q9UMY4	Q9UMY4	0.164305	0.164305	0.0252108	0.0354157	16	Q9UMY4	SNX12	Sorting nexin-12	SNX12_HUMAN	7	12.0626	1.12063	SAHA	Mock	#NUM!	#NUM!	#NUM!
SAHA / PMA	Q9BXL5	Q9BXL5	0.124315	0.124315	0.0252126	0.0354165	10	Q9BXL5	HEMGN	Hemogen	HEMGN_HUMAN	4	8.99904	1.08999	SAHA	PMA	#NUM!	#NUM!	#NUM!
Prostratin / Mock	P09211	P09211	0.109595	0.109595	0.0252203	0.0354255	16	P09211	GSTP1	Glutathione S-transferase P	GSTP1_HUMAN	15	7.8925	1.07893	Prostratin	Mock	#NUM!	#NUM!	#NUM!
SAHA / PMA	Q8N131	Q8N131	-0.781388	0.781388	0.0252222	0.0354264	16	Q8N131	TMEM123	Porimin	PORIM_HUMAN	1	-41.8193	0.581807	SAHA	PMA	#NUM!	#NUM!	#NUM!
Prostratin / Mock	O75943	O75943	0.0919084	0.0919084	0.025226	0.0354281	16	O75943	RAD17	Cell cycle checkpoint protein RAD17	RAD17_HUMAN	18	6.5779	1.06578	Prostratin	Mock	#NUM!	#NUM!	#NUM!
SAHA / PMA	Q9NWX5	Q9NWX5	0.340389	0.340389	0.0252255	0.0354281	16	Q9NWX5	ASB6	Ankyrin repeat and SOCS box protein 6	ASB6_HUMAN	15	26.6098	1.2661	SAHA	PMA	#NUM!	#NUM!	#NUM!
PMA / Mock	Q9BSM1	Q9BSM1	0.257063	0.257063	0.0252324	0.0354353	16	Q9BSM1	PCGF1	Polycomb group RING finger protein 1	PCGF1_HUMAN	5	19.5043	1.19504	PMA	Mock	#NUM!	#NUM!	#NUM!
Prostratin / SAHA	P04350;P07437;P68371;Q13509;Q13885;Q9BUF5;Q9BVA1	P04350;P07437;P68371;Q13509;Q13885;Q9BUF5;Q9BVA1	-0.261791	0.261791	0.025242	0.0354459	16	P04350;P07437;P68371;Q13509;Q13885;Q9BUF5;Q9BVA1	TUBB4A;TUBB;TUBB4B;TUBB3;TUBB2A;TUBB6;TUBB2B	Tubulin beta-4A chain;Tubulin beta chain;Tubulin beta-4B chain;Tubulin beta-3 chain;Tubulin beta-2A chain;Tubulin beta-6 chain;Tubulin beta-2B chain	TBB4A_HUMAN;TBB5_HUMAN;TBB4B_HUMAN;TBB3_HUMAN;TBB2A_HUMAN;TBB6_HUMAN;TBB2B_HUMAN	1	-16.5948	0.834052	Prostratin	SAHA	#NUM!	#NUM!	#NUM!
Prostratin / SAHA	P32189;Q14409	P32189;Q14409	-0.726002	0.726002	0.0252425	0.0354459	16	P32189;Q14409	GK;GK3	Glycerol kinase;Glycerol kinase 3	GLPK_HUMAN;GLPK3_HUMAN	13	-39.5423	0.604577	Prostratin	SAHA	#NUM!	#NUM!	#NUM!
Prostratin / Mock	Q9H3C7	Q9H3C7	0.0584512	0.0584512	0.0252455	0.0354484	16	Q9H3C7	GGNBP2	Gametogenetin-binding protein 2	GGNB2_HUMAN	13	4.13473	1.04135	Prostratin	Mock	#NUM!	#NUM!	#NUM!
Prostratin / Mock	P38571	P38571	0.0805732	0.0805732	0.0252507	0.0354538	16	P38571	LIPA	Lysosomal acid lipase/cholesteryl ester hydrolase	LICH_HUMAN	6	5.74381	1.05744	Prostratin	Mock	#NUM!	#NUM!	#NUM!
Prostratin / SAHA	P68431;P84243;Q16695;Q6NXT2;Q71DI3;Q5TEC6	P68431;P84243;Q16695;Q6NXT2;Q71DI3;Q5TEC6	-0.514971	0.514971	0.025254	0.0354567	16	P68431;P84243;Q16695;Q6NXT2;Q71DI3;Q5TEC6	H3C1;H3-3A;H3-4;H3-5;H3C15;H3-7	Histone H3.1;Histone H3.3;Histone H3.1t;Histone H3.3C;Histone H3.2;Histone H3-7	H31_HUMAN;H33_HUMAN;H31T_HUMAN;H3C_HUMAN;H32_HUMAN;H37_HUMAN	4	-30.0193	0.699807	Prostratin	SAHA	#NUM!	#NUM!	#NUM!
PMA / Mock	Q13009	Q13009	-0.188506	0.188506	0.025259	0.0354618	14	Q13009	TIAM1	Rho guanine nucleotide exchange factor TIAM1	TIAM1_HUMAN	13	-12.2486	0.877514	PMA	Mock	#NUM!	#NUM!	#NUM!
Prostratin / Mock	Q5JRX3	Q5JRX3	0.0163307	0.0163307	0.025279	0.0354881	16	Q5JRX3	PITRM1	Presequence protease, mitochondrial	PREP_HUMAN	54	1.13839	1.01138	Prostratin	Mock	#NUM!	#NUM!	#NUM!
Prostratin / Mock	P48553	P48553	0.130539	0.130539	0.0252857	0.0354949	16	P48553	TRAPPC10	Trafficking protein particle complex subunit 10	TPC10_HUMAN	36	9.47026	1.0947	Prostratin	Mock	#NUM!	#NUM!	#NUM!
Prostratin / Mock	Q9Y6R9	Q9Y6R9	-0.512597	0.512597	0.0252864	0.0354949	16	Q9Y6R9	CCDC61	Centrosomal protein CCDC61	CCD61_HUMAN	9	-29.904	0.70096	Prostratin	Mock	#NUM!	#NUM!	#NUM!
Prostratin / Mock	Q7Z6B0	Q7Z6B0	0.26521	0.26521	0.0252973	0.0355066	16	Q7Z6B0	CCDC91	Coiled-coil domain-containing protein 91	CCD91_HUMAN	18	20.1811	1.20181	Prostratin	Mock	#NUM!	#NUM!	#NUM!
SAHA / Mock	Q9Y680	Q9Y680	0.22717	0.22717	0.0252969	0.0355066	16	Q9Y680	FKBP7	Peptidyl-prolyl cis-trans isomerase FKBP7	FKBP7_HUMAN	12	17.0537	1.17054	SAHA	Mock	#NUM!	#NUM!	#NUM!
Prostratin / Mock	Q9NVI1	Q9NVI1	0.106464	0.106464	0.0253071	0.0355186	16	Q9NVI1	FANCI	Fanconi anemia group I protein	FANCI_HUMAN	72	7.6586	1.07659	Prostratin	Mock	#NUM!	#NUM!	#NUM!
SAHA / Mock	P05129;P05771;P17252	P05129;P05771;P17252	0.093388	0.093388	0.0253089	0.0355193	16	P05129;P05771;P17252	PRKCG;PRKCB;PRKCA	Protein kinase C gamma type;Protein kinase C beta type;Protein kinase C alpha type	KPCG_HUMAN;KPCB_HUMAN;KPCA_HUMAN	1	6.68727	1.06687	SAHA	Mock	#NUM!	#NUM!	#NUM!
PMA / Mock	P10071	P10071	-0.855425	0.855425	0.0253116	0.0355213	16	P10071	GLI3	Transcriptional activator GLI3	GLI3_HUMAN	11	-44.7297	0.552703	PMA	Mock	#NUM!	#NUM!	#NUM!
SAHA / Mock	O75170	O75170	0.0600281	0.0600281	0.0253137	0.0355225	16	O75170	PPP6R2	Serine/threonine-protein phosphatase 6 regulatory subunit 2	PP6R2_HUMAN	45	4.24861	1.04249	SAHA	Mock	#NUM!	#NUM!	#NUM!
PMA / Mock	Q16560	Q16560	0.342038	0.342038	0.0253161	0.035524	16	Q16560	SNRNP35	U11/U12 small nuclear ribonucleoprotein 35 kDa protein	U1SBP_HUMAN	4	26.7546	1.26755	PMA	Mock	#NUM!	#NUM!	#NUM!
Prostratin / SAHA	Q5JPE7	Q5JPE7	-0.200157	0.200157	0.025325	0.0355347	16	Q5JPE7	NOMO2	BOS complex subunit NOMO2	NOMO2_HUMAN	1	-12.9544	0.870456	Prostratin	SAHA	#NUM!	#NUM!	#NUM!
SAHA / Mock	Q53EZ4	Q53EZ4	0.233422	0.233422	0.0253268	0.0355354	16	Q53EZ4	CEP55	Centrosomal protein of 55 kDa	CEP55_HUMAN	23	17.562	1.17562	SAHA	Mock	#NUM!	#NUM!	#NUM!
SAHA / Mock	Q9H0R4	Q9H0R4	0.0215746	0.0215746	0.0253321	0.0355411	16	Q9H0R4	HDHD2	Haloacid dehalogenase-like hydrolase domain-containing protein 2	HDHD2_HUMAN	13	1.50667	1.01507	SAHA	Mock	#NUM!	#NUM!	#NUM!
Prostratin / Mock	Q8TC05	Q8TC05	0.130776	0.130776	0.025342	0.0355532	16	Q8TC05	MDM1	Nuclear protein MDM1	MDM1_HUMAN	18	9.48821	1.09488	Prostratin	Mock	#NUM!	#NUM!	#NUM!
Prostratin / SAHA	O00308	O00308	-0.55343	0.55343	0.0253481	0.0355599	16	O00308	WWP2	NEDD4-like E3 ubiquitin-protein ligase WWP2	WWP2_HUMAN	19	-31.8602	0.681398	Prostratin	SAHA	#NUM!	#NUM!	#NUM!
Prostratin / SAHA	P21266;P28161;P46439	P21266;P28161;P46439	-0.690114	0.690114	0.0253534	0.0355631	16	P21266;P28161;P46439	GSTM3;GSTM2;GSTM5	Glutathione S-transferase Mu 3;Glutathione S-transferase Mu 2;Glutathione S-transferase Mu 5	GSTM3_HUMAN;GSTM2_HUMAN;GSTM5_HUMAN	1	-38.0195	0.619805	Prostratin	SAHA	#NUM!	#NUM!	#NUM!
PMA / Mock	P57772	P57772	0.146942	0.146942	0.0253529	0.0355631	16	P57772	EEFSEC	Selenocysteine-specific elongation factor	SELB_HUMAN	24	10.722	1.10722	PMA	Mock	#NUM!	#NUM!	#NUM!
SAHA / PMA	Q9BYN0	Q9BYN0	0.40974	0.40974	0.0253542	0.0355631	16	Q9BYN0	SRXN1	Sulfiredoxin-1	SRXN1_HUMAN	9	32.8446	1.32845	SAHA	PMA	#NUM!	#NUM!	#NUM!
PMA / Mock	Q8N371	Q8N371	0.13318	0.13318	0.025356	0.0355638	16	Q8N371	KDM8	Bifunctional peptidase and arginyl-hydroxylase JMJD5	KDM8_HUMAN	10	9.67085	1.09671	PMA	Mock	#NUM!	#NUM!	#NUM!
Prostratin / Mock	P14373	P14373	-0.345471	0.345471	0.0253635	0.0355725	16	P14373	TRIM27	Zinc finger protein RFP	TRI27_HUMAN	15	-21.2949	0.787051	Prostratin	Mock	#NUM!	#NUM!	#NUM!
SAHA / Mock	P47897	P47897	0.171346	0.171346	0.025365	0.0355728	16	P47897	QARS1	Glutamine--tRNA ligase	SYQ_HUMAN	45	12.6109	1.12611	SAHA	Mock	#NUM!	#NUM!	#NUM!
Prostratin / PMA	Q9BVM4	Q9BVM4	-0.377566	0.377566	0.0253691	0.0355768	14	Q9BVM4	GGACT	Gamma-glutamylaminecyclotransferase	GGACT_HUMAN	4	-23.0265	0.769735	Prostratin	PMA	#NUM!	#NUM!	#NUM!
Prostratin / Mock	Q9UKD1	Q9UKD1	0.07267	0.07267	0.0253838	0.0355956	16	Q9UKD1	GMEB2	Glucocorticoid modulatory element-binding protein 2	GMEB2_HUMAN	12	5.16612	1.05166	Prostratin	Mock	#NUM!	#NUM!	#NUM!
PMA / Mock	Q8N0T1	Q8N0T1	-0.436325	0.436325	0.0253989	0.035615	16	Q8N0T1	RBIS	Ribosomal biogenesis factor	RBIS_HUMAN	7	-26.0985	0.739015	PMA	Mock	#NUM!	#NUM!	#NUM!
SAHA / PMA	Q9NPQ8	Q9NPQ8	0.3096	0.3096	0.0254029	0.0356188	16	Q9NPQ8	RIC8A	Synembryn-A	RIC8A_HUMAN	26	23.9364	1.23936	SAHA	PMA	#NUM!	#NUM!	#NUM!
SAHA / PMA	O00203;Q13367	O00203;Q13367	0.27725	0.27725	0.0254222	0.035635	16	O00203;Q13367	AP3B1;AP3B2	AP-3 complex subunit beta-1;AP-3 complex subunit beta-2	AP3B1_HUMAN;AP3B2_HUMAN	7	21.1883	1.21188	SAHA	PMA	#NUM!	#NUM!	#NUM!
PMA / Mock	O75391	O75391	0.21857	0.21857	0.0254222	0.035635	16	O75391	SPAG7	Sperm-associated antigen 7	SPAG7_HUMAN	14	16.358	1.16358	PMA	Mock	#NUM!	#NUM!	#NUM!
Prostratin / SAHA	P11234	P11234	-0.238502	0.238502	0.02542	0.035635	16	P11234	RALB	Ras-related protein Ral-B	RALB_HUMAN	5	-15.2375	0.847625	Prostratin	SAHA	#NUM!	#NUM!	#NUM!
Prostratin / SAHA	P20340	P20340	-0.418815	0.418815	0.0254203	0.035635	16	P20340	RAB6A	Ras-related protein Rab-6A	RAB6A_HUMAN	7	-25.1961	0.748039	Prostratin	SAHA	#NUM!	#NUM!	#NUM!
SAHA / Mock	P50443	P50443	0.104514	0.104514	0.0254194	0.035635	16	P50443	SLC26A2	Sulfate transporter	S26A2_HUMAN	6	7.51319	1.07513	SAHA	Mock	#NUM!	#NUM!	#NUM!
SAHA / Mock	Q96FS4	Q96FS4	0.25258	0.25258	0.0254212	0.035635	16	Q96FS4	SIPA1	Signal-induced proliferation-associated protein 1	SIPA1_HUMAN	33	19.1336	1.19134	SAHA	Mock	#NUM!	#NUM!	#NUM!
SAHA / Mock	O95793	O95793	0.218408	0.218408	0.0254243	0.0356362	16	O95793	STAU1	Double-stranded RNA-binding protein Staufen homolog 1	STAU1_HUMAN	37	16.3449	1.16345	SAHA	Mock	#NUM!	#NUM!	#NUM!
SAHA / PMA	Q15560	Q15560	0.274242	0.274242	0.0254305	0.0356431	16	Q15560	TCEA2	Transcription elongation factor A protein 2	TCEA2_HUMAN	7	20.9358	1.20936	SAHA	PMA	#NUM!	#NUM!	#NUM!
SAHA / PMA	Q9UMY1	Q9UMY1	-0.43804	0.43804	0.0254399	0.0356544	16	Q9UMY1	NOL7	U3 small nucleolar RNA-associated protein NOL7	UTP16_HUMAN	10	-26.1863	0.738137	SAHA	PMA	#NUM!	#NUM!	#NUM!
SAHA / Mock	Q68CZ6	Q68CZ6	0.213012	0.213012	0.0254417	0.0356552	16	Q68CZ6	HAUS3	HAUS augmin-like complex subunit 3	HAUS3_HUMAN	24	15.9106	1.15911	SAHA	Mock	#NUM!	#NUM!	#NUM!
PMA / Mock	P49641	P49641	0.0349942	0.0349942	0.0254495	0.0356624	16	P49641	MAN2A2	Alpha-mannosidase 2x	MA2A2_HUMAN	9	2.45527	1.02455	PMA	Mock	#NUM!	#NUM!	#NUM!
SAHA / Mock	Q14108	Q14108	0.373817	0.373817	0.0254482	0.0356624	16	Q14108	SCARB2	Lysosome membrane protein 2	SCRB2_HUMAN	7	29.5776	1.29578	SAHA	Mock	#NUM!	#NUM!	#NUM!
Prostratin / SAHA	P03928	P03928	-0.28961	0.28961	0.0254516	0.0356633	16	P03928	MT-ATP8	ATP synthase protein 8	ATP8_HUMAN	2	-18.1877	0.818123	Prostratin	SAHA	#NUM!	#NUM!	#NUM!
Prostratin / PMA	Q12800;Q9NZI6	Q12800;Q9NZI6	0.382976	0.382976	0.0254526	0.0356633	12	Q12800;Q9NZI6	TFCP2;TFCP2L1	Alpha-globin transcription factor CP2;Transcription factor CP2-like protein 1	TFCP2_HUMAN;TF2L1_HUMAN	2	30.4029	1.30403	Prostratin	PMA	#NUM!	#NUM!	#NUM!
SAHA / Mock	Q6UWP7	Q6UWP7	0.135845	0.135845	0.0254565	0.0356669	16	Q6UWP7	LCLAT1	Lysocardiolipin acyltransferase 1	LCLT1_HUMAN	9	9.87365	1.09874	SAHA	Mock	#NUM!	#NUM!	#NUM!
Prostratin / PMA	Q9NXK8	Q9NXK8	-0.291745	0.291745	0.0254617	0.0356724	16	Q9NXK8	FBXL12	F-box/LRR-repeat protein 12	FXL12_HUMAN	13	-18.3086	0.816914	Prostratin	PMA	#NUM!	#NUM!	#NUM!
PMA / Mock	Q9UG63	Q9UG63	-0.355049	0.355049	0.0254684	0.0356799	16	Q9UG63	ABCF2	ATP-binding cassette sub-family F member 2	ABCF2_HUMAN	30	-21.8157	0.781843	PMA	Mock	#NUM!	#NUM!	#NUM!
Prostratin / Mock	P48730;P49674	P48730;P49674	0.0546818	0.0546818	0.0254755	0.0356881	16	P48730;P49674	CSNK1D;CSNK1E	Casein kinase I isoform delta;Casein kinase I isoform epsilon	KC1D_HUMAN;KC1E_HUMAN	8	3.863	1.03863	Prostratin	Mock	#NUM!	#NUM!	#NUM!
PMA / Mock	Q15329	Q15329	-0.747895	0.747895	0.025484	0.0356946	16	Q15329	E2F5	Transcription factor E2F5	E2F5_HUMAN	6	-40.4528	0.595472	PMA	Mock	#NUM!	#NUM!	#NUM!
Prostratin / SAHA	Q7L1V2	Q7L1V2	0.0560902	0.0560902	0.0254831	0.0356946	16	Q7L1V2	MON1B	Vacuolar fusion protein MON1 homolog B	MON1B_HUMAN	18	3.96445	1.03964	Prostratin	SAHA	#NUM!	#NUM!	#NUM!
Prostratin / Mock	Q9HCS7	Q9HCS7	0.0934806	0.0934806	0.0254836	0.0356946	16	Q9HCS7	XAB2	Pre-mRNA-splicing factor SYF1	SYF1_HUMAN	49	6.69412	1.06694	Prostratin	Mock	#NUM!	#NUM!	#NUM!
Prostratin / PMA	O14795;Q8NB66;Q9UPW8	O14795;Q8NB66;Q9UPW8	-0.00190538	0.00190538	0.0254868	0.0356967	10	O14795;Q8NB66;Q9UPW8	UNC13B;UNC13C;UNC13A	Protein unc-13 homolog B;Protein unc-13 homolog C;Protein unc-13 homolog A	UN13B_HUMAN;UN13C_HUMAN;UN13A_HUMAN	3	-0.131984	0.99868	Prostratin	PMA	#NUM!	#NUM!	#NUM!
PMA / Mock	Q9NQ31	Q9NQ31	-0.304401	0.304401	0.025495	0.0357064	16	Q9NQ31	AKIP1	A-kinase-interacting protein 1	AKIP1_HUMAN	7	-19.0221	0.809779	PMA	Mock	#NUM!	#NUM!	#NUM!
PMA / Mock	Q96CS4	Q96CS4	-0.0421676	0.0421676	0.0254976	0.0357065	16	Q96CS4	ZNF689	Zinc finger protein 689	ZN689_HUMAN	11	-2.88054	0.971195	PMA	Mock	#NUM!	#NUM!	#NUM!
Prostratin / SAHA	Q9NYL4	Q9NYL4	-0.370639	0.370639	0.025497	0.0357065	16	Q9NYL4	FKBP11	Peptidyl-prolyl cis-trans isomerase FKBP11	FKB11_HUMAN	4	-22.656	0.77344	Prostratin	SAHA	#NUM!	#NUM!	#NUM!
SAHA / PMA	Q9H892	Q9H892	0.148631	0.148631	0.0254999	0.0357078	14	Q9H892	TTC12	Tetratricopeptide repeat protein 12	TTC12_HUMAN	3	10.8517	1.10852	SAHA	PMA	#NUM!	#NUM!	#NUM!
Prostratin / Mock	P19387	P19387	-0.192471	0.192471	0.025529	0.0357468	16	P19387	POLR2C	DNA-directed RNA polymerase II subunit RPB3	RPB3_HUMAN	14	-12.4894	0.875106	Prostratin	Mock	#NUM!	#NUM!	#NUM!
SAHA / PMA	O75164;Q9H3R0	O75164;Q9H3R0	0.711631	0.711631	0.0255356	0.0357513	14	O75164;Q9H3R0	KDM4A;KDM4C	Lysine-specific demethylase 4A;Lysine-specific demethylase 4C	KDM4A_HUMAN;KDM4C_HUMAN	1	63.7655	1.63765	SAHA	PMA	#NUM!	#NUM!	#NUM!
SAHA / PMA	P28347	P28347	1.04704	1.04704	0.0255361	0.0357513	12	P28347	TEAD1	Transcriptional enhancer factor TEF-1	TEAD1_HUMAN	3	106.628	2.06628	SAHA	PMA	#NUM!	#NUM!	#NUM!
PMA / Mock	Q2PZI1	Q2PZI1	0.119202	0.119202	0.0255349	0.0357513	16	Q2PZI1	DPY19L1	Protein C-mannosyl-transferase DPY19L1	D19L1_HUMAN	9	8.61336	1.08613	PMA	Mock	#NUM!	#NUM!	#NUM!
SAHA / Mock	O43790;O95678;P02538;P04259;P05787;P08670;P08729;P12035;P13647;P14136;P48668;P78385;P78386;Q01546;Q14533;Q5XKE5;Q8N1N4;Q9NSB2	O43790;O95678;P02538;P04259;P05787;P08670;P08729;P12035;P13647;P14136;P48668;P78385;P78386;Q01546;Q14533;Q5XKE5;Q8N1N4;Q9NSB2	0.38092	0.38092	0.025544	0.0357533	16	O43790;O95678;P02538;P04259;P05787;P08670;P08729;P12035;P13647;P14136;P48668;P78385;P78386;Q01546;Q14533;Q5XKE5;Q8N1N4;Q9NSB2	KRT86;KRT75;KRT6A;KRT6B;KRT8;VIM;KRT7;KRT3;KRT5;GFAP;KRT6C;KRT83;KRT85;KRT76;KRT81;KRT79;KRT78;KRT84	Keratin, type II cuticular Hb6;Keratin, type II cytoskeletal 75;Keratin, type II cytoskeletal 6A;Keratin, type II cytoskeletal 6B;Keratin, type II cytoskeletal 8;Vimentin;Keratin, type II cytoskeletal 7;Keratin, type II cytoskeletal 3;Keratin, type II cytoskeletal 5;Glial fibrillary acidic protein;Keratin, type II cytoskeletal 6C;Keratin, type II cuticular Hb3;Keratin, type II cuticular Hb5;Keratin, type II cytoskeletal 2 oral;Keratin, type II cuticular Hb1;Keratin, type II cytoskeletal 79;Keratin, type II cytoskeletal 78;Keratin, type II cuticular Hb4	KRT86_HUMAN;K2C75_HUMAN;K2C6A_HUMAN;K2C6B_HUMAN;K2C8_HUMAN;VIME_HUMAN;K2C7_HUMAN;K2C3_HUMAN;K2C5_HUMAN;GFAP_HUMAN;K2C6C_HUMAN;KRT83_HUMAN;KRT85_HUMAN;K22O_HUMAN;KRT81_HUMAN;K2C79_HUMAN;K2C78_HUMAN;KRT84_HUMAN	1	30.2172	1.30217	SAHA	Mock	#NUM!	#NUM!	#NUM!
Prostratin / SAHA	P04920;P48751	P04920;P48751	-0.381498	0.381498	0.0255433	0.0357533	16	P04920;P48751	SLC4A2;SLC4A3	Anion exchange protein 2;Anion exchange protein 3	B3A2_HUMAN;B3A3_HUMAN	1	-23.236	0.76764	Prostratin	SAHA	#NUM!	#NUM!	#NUM!
Prostratin / SAHA	P21127;Q13882;Q9UQ88	P21127;Q13882;Q9UQ88	-0.395076	0.395076	0.0255426	0.0357533	16	P21127;Q13882;Q9UQ88	CDK11B;PTK6;CDK11A	Cyclin-dependent kinase 11B;Protein-tyrosine kinase 6;Cyclin-dependent kinase 11A	CD11B_HUMAN;PTK6_HUMAN;CD11A_HUMAN	1	-23.9551	0.760449	Prostratin	SAHA	#NUM!	#NUM!	#NUM!
SAHA / PMA	Q5VWQ8;Q9UJF2	Q5VWQ8;Q9UJF2	0.450287	0.450287	0.0255399	0.0357533	10	Q5VWQ8;Q9UJF2	DAB2IP;RASAL2	Disabled homolog 2-interacting protein;Ras GTPase-activating protein nGAP	DAB2P_HUMAN;NGAP_HUMAN	3	36.6312	1.36631	SAHA	PMA	#NUM!	#NUM!	#NUM!
PMA / Mock	Q9H9T3	Q9H9T3	0.194159	0.194159	0.0255403	0.0357533	16	Q9H9T3	ELP3	Elongator complex protein 3	ELP3_HUMAN	27	14.4057	1.14406	PMA	Mock	#NUM!	#NUM!	#NUM!
SAHA / PMA	Q86WB0	Q86WB0	-0.378658	0.378658	0.0255453	0.0357534	16	Q86WB0	ZC3HC1	Zinc finger C3HC-type protein 1	ZC3C1_HUMAN	21	-23.0847	0.769153	SAHA	PMA	#NUM!	#NUM!	#NUM!
SAHA / PMA	O43257	O43257	-0.316417	0.316417	0.0255531	0.0357583	16	O43257	ZNHIT1	Zinc finger HIT domain-containing protein 1	ZNHI1_HUMAN	4	-19.6938	0.803062	SAHA	PMA	#NUM!	#NUM!	#NUM!
Prostratin / SAHA	P16278	P16278	-0.153209	0.153209	0.025554	0.0357583	16	P16278	GLB1	Beta-galactosidase	BGAL_HUMAN	15	-10.0752	0.899248	Prostratin	SAHA	#NUM!	#NUM!	#NUM!
SAHA / Mock	Q8TDZ2	Q8TDZ2	0.0235954	0.0235954	0.0255534	0.0357583	16	Q8TDZ2	MICAL1	[F-actin]-monooxygenase MICAL1	MICA1_HUMAN	35	1.64895	1.01649	SAHA	Mock	#NUM!	#NUM!	#NUM!
SAHA / PMA	Q96HY6	Q96HY6	-0.309601	0.309601	0.0255514	0.0357583	16	Q96HY6	DDRGK1	DDRGK domain-containing protein 1	DDRGK_HUMAN	18	-19.3135	0.806865	SAHA	PMA	#NUM!	#NUM!	#NUM!
PMA / Mock	Q9NZM5	Q9NZM5	-0.338703	0.338703	0.0255571	0.0357609	16	Q9NZM5	NOP53	Ribosome biogenesis protein NOP53	NOP53_HUMAN	17	-20.9248	0.790752	PMA	Mock	#NUM!	#NUM!	#NUM!
Prostratin / SAHA	Q9HDC9	Q9HDC9	-0.43474	0.43474	0.0255624	0.0357665	16	Q9HDC9	APMAP	Adipocyte plasma membrane-associated protein	APMAP_HUMAN	24	-26.0173	0.739827	Prostratin	SAHA	#NUM!	#NUM!	#NUM!
PMA / Mock	P36873;P62136;P62140	P36873;P62136;P62140	0.0228144	0.0228144	0.0255747	0.0357819	16	P36873;P62136;P62140	PPP1CC;PPP1CA;PPP1CB	Serine/threonine-protein phosphatase PP1-gamma catalytic subunit;Serine/threonine-protein phosphatase PP1-alpha catalytic subunit;Serine/threonine-protein phosphatase PP1-beta catalytic subunit	PP1G_HUMAN;PP1A_HUMAN;PP1B_HUMAN	11	1.59395	1.01594	PMA	Mock	#NUM!	#NUM!	#NUM!
SAHA / Mock	P20941;Q13371	P20941;Q13371	0.592713	0.592713	0.0255778	0.0357844	12	P20941;Q13371	PDC;PDCL	Phosducin;Phosducin-like protein	PHOS_HUMAN;PHLP_HUMAN	1	50.808	1.50808	SAHA	Mock	#NUM!	#NUM!	#NUM!
SAHA / PMA	Q9BV94	Q9BV94	0.298923	0.298923	0.0255868	0.0357952	12	Q9BV94	EDEM2	ER degradation-enhancing alpha-mannosidase-like protein 2	EDEM2_HUMAN	5	23.0226	1.23023	SAHA	PMA	#NUM!	#NUM!	#NUM!
SAHA / PMA	P50502;Q8NFI4	P50502;Q8NFI4	0.473586	0.473586	0.0255915	0.0358	16	P50502;Q8NFI4	ST13;ST13P5	Hsc70-interacting protein;Putative protein FAM10A5	F10A1_HUMAN;F10A5_HUMAN	6	38.8556	1.38856	SAHA	PMA	#NUM!	#NUM!	#NUM!
PMA / Mock	P14868	P14868	0.209465	0.209465	0.0256034	0.0358083	16	P14868	DARS1	Aspartate--tRNA ligase, cytoplasmic	SYDC_HUMAN	38	15.6259	1.15626	PMA	Mock	#NUM!	#NUM!	#NUM!
SAHA / PMA	P28062	P28062	-0.459532	0.459532	0.0256052	0.0358083	16	P28062	PSMB8	Proteasome subunit beta type-8	PSB8_HUMAN	15	-27.2778	0.727222	SAHA	PMA	#NUM!	#NUM!	#NUM!
SAHA / PMA	P51116	P51116	0.376109	0.376109	0.0256042	0.0358083	16	P51116	FXR2	RNA-binding protein FXR2	FXR2_HUMAN	24	29.7837	1.29784	SAHA	PMA	#NUM!	#NUM!	#NUM!
Prostratin / SAHA	Q2TAL8	Q2TAL8	0.3333	0.3333	0.0255991	0.0358083	16	Q2TAL8	QRICH1	Transcriptional regulator QRICH1	QRIC1_HUMAN	17	25.9892	1.25989	Prostratin	SAHA	#NUM!	#NUM!	#NUM!
SAHA / Mock	Q86X83	Q86X83	0.231208	0.231208	0.0256034	0.0358083	16	Q86X83	COMMD2	COMM domain-containing protein 2	COMD2_HUMAN	11	17.3817	1.17382	SAHA	Mock	#NUM!	#NUM!	#NUM!
SAHA / Mock	Q8N573	Q8N573	0.250489	0.250489	0.0256033	0.0358083	16	Q8N573	OXR1	Oxidation resistance protein 1	OXR1_HUMAN	24	18.961	1.18961	SAHA	Mock	#NUM!	#NUM!	#NUM!
SAHA / Mock	Q9Y230	Q9Y230	0.287992	0.287992	0.0256071	0.0358091	16	Q9Y230	RUVBL2	RuvB-like 2	RUVB2_HUMAN	30	22.094	1.22094	SAHA	Mock	#NUM!	#NUM!	#NUM!
SAHA / Mock	A5A3E0;Q6S8J3	A5A3E0;Q6S8J3	-0.436178	0.436178	0.0256112	0.03581	10	A5A3E0;Q6S8J3	POTEF;POTEE	POTE ankyrin domain family member F;POTE ankyrin domain family member E	POTEF_HUMAN;POTEE_HUMAN	1	-26.091	0.73909	SAHA	Mock	#NUM!	#NUM!	#NUM!
PMA / Mock	P14735	P14735	0.203877	0.203877	0.0256123	0.03581	16	P14735	IDE	Insulin-degrading enzyme	IDE_HUMAN	45	15.179	1.15179	PMA	Mock	#NUM!	#NUM!	#NUM!
SAHA / PMA	P36507;Q02750	P36507;Q02750	0.33323	0.33323	0.0256129	0.03581	16	P36507;Q02750	MAP2K2;MAP2K1	Dual specificity mitogen-activated protein kinase kinase 2;Dual specificity mitogen-activated protein kinase kinase 1	MP2K2_HUMAN;MP2K1_HUMAN	8	25.9831	1.25983	SAHA	PMA	#NUM!	#NUM!	#NUM!
SAHA / Mock	Q9BUN8	Q9BUN8	0.141805	0.141805	0.0256126	0.03581	16	Q9BUN8	DERL1	Derlin-1	DERL1_HUMAN	8	10.3285	1.10328	SAHA	Mock	#NUM!	#NUM!	#NUM!
Prostratin / PMA	Q9H9H4	Q9H9H4	0.206611	0.206611	0.0256157	0.0358121	16	Q9H9H4	VPS37B	Vacuolar protein sorting-associated protein 37B	VP37B_HUMAN	13	15.3974	1.15397	Prostratin	PMA	#NUM!	#NUM!	#NUM!
SAHA / Mock	O94952	O94952	-0.608735	0.608735	0.025622	0.035818	16	O94952	FBXO21	F-box only protein 21	FBX21_HUMAN	9	-34.4229	0.655771	SAHA	Mock	#NUM!	#NUM!	#NUM!
Prostratin / SAHA	Q6PL18;Q9ULI0	Q6PL18;Q9ULI0	-0.61701	0.61701	0.0256232	0.035818	16	Q6PL18;Q9ULI0	ATAD2;ATAD2B	ATPase family AAA domain-containing protein 2;ATPase family AAA domain-containing protein 2B	ATAD2_HUMAN;ATD2B_HUMAN	7	-34.7979	0.652021	Prostratin	SAHA	#NUM!	#NUM!	#NUM!
SAHA / PMA	Q96E11	Q96E11	0.20756	0.20756	0.0256238	0.035818	16	Q96E11	MRRF	Ribosome-recycling factor, mitochondrial	RRFM_HUMAN	10	15.4734	1.15473	SAHA	PMA	#NUM!	#NUM!	#NUM!
SAHA / Mock	Q96GM5	Q96GM5	-0.46523	0.46523	0.0256261	0.0358195	16	Q96GM5	SMARCD1	SWI/SNF-related matrix-associated actin-dependent regulator of chromatin subfamily D member 1	SMRD1_HUMAN	29	-27.5644	0.724356	SAHA	Mock	#NUM!	#NUM!	#NUM!
SAHA / PMA	Q15645	Q15645	0.308848	0.308848	0.025628	0.0358203	16	Q15645	TRIP13	Pachytene checkpoint protein 2 homolog	PCH2_HUMAN	23	23.8718	1.23872	SAHA	PMA	#NUM!	#NUM!	#NUM!
Prostratin / SAHA	Q5JV73	Q5JV73	-0.632496	0.632496	0.0256339	0.0358268	16	Q5JV73	FRMPD3	FERM and PDZ domain-containing protein 3	FRPD3_HUMAN	1	-35.494	0.64506	Prostratin	SAHA	#NUM!	#NUM!	#NUM!
Prostratin / SAHA	O75373;Q03924;Q8IYN0;Q9H8G1;Q6ZMV8	O75373;Q03924;Q8IYN0;Q9H8G1;Q6ZMV8	-0.641261	0.641261	0.0256398	0.0358331	14	O75373;Q03924;Q8IYN0;Q9H8G1;Q6ZMV8	ZNF737;ZNF117;ZNF100;ZNF430;ZNF730	Zinc finger protein 737;Zinc finger protein 117;Zinc finger protein 100;Zinc finger protein 430;Putative zinc finger protein 730	ZN737_HUMAN;ZN117_HUMAN;ZN100_HUMAN;ZN430_HUMAN;ZN730_HUMAN	1	-35.8848	0.641152	Prostratin	SAHA	#NUM!	#NUM!	#NUM!
Prostratin / Mock	Q9Y3A4;Q9NSQ0	Q9Y3A4;Q9NSQ0	-0.213882	0.213882	0.0256443	0.0358376	16	Q9Y3A4;Q9NSQ0	RRP7A;RRP7BP	Ribosomal RNA-processing protein 7 homolog A;Putative ribosomal RNA-processing protein 7 homolog B	RRP7A_HUMAN;RRP7B_HUMAN	7	-13.7786	0.862214	Prostratin	Mock	#NUM!	#NUM!	#NUM!
PMA / Mock	Q13608	Q13608	-0.316504	0.316504	0.0256467	0.0358392	16	Q13608	PEX6	Peroxisomal ATPase PEX6	PEX6_HUMAN	32	-19.6986	0.803014	PMA	Mock	#NUM!	#NUM!	#NUM!
Prostratin / Mock	P05204	P05204	0.164534	0.164534	0.0256487	0.0358402	16	P05204	HMGN2	Non-histone chromosomal protein HMG-17	HMGN2_HUMAN	2	12.0804	1.1208	Prostratin	Mock	#NUM!	#NUM!	#NUM!
Prostratin / Mock	O00559	O00559	0.168249	0.168249	0.0256547	0.035845	16	O00559	EBAG9	Receptor-binding cancer antigen expressed on SiSo cells	RCAS1_HUMAN	6	12.3694	1.12369	Prostratin	Mock	#NUM!	#NUM!	#NUM!
SAHA / Mock	P23634;Q16720	P23634;Q16720	0.318425	0.318425	0.0256546	0.035845	16	P23634;Q16720	ATP2B4;ATP2B3	Plasma membrane calcium-transporting ATPase 4;Plasma membrane calcium-transporting ATPase 3	AT2B4_HUMAN;AT2B3_HUMAN	2	24.6968	1.24697	SAHA	Mock	#NUM!	#NUM!	#NUM!
SAHA / Mock	Q8NCF5	Q8NCF5	-0.291601	0.291601	0.025661	0.035852	16	Q8NCF5	NFATC2IP	NFATC2-interacting protein	NF2IP_HUMAN	10	-18.3005	0.816995	SAHA	Mock	#NUM!	#NUM!	#NUM!
Prostratin / Mock	Q9H5V7	Q9H5V7	0.270391	0.270391	0.0256627	0.0358526	16	Q9H5V7	IKZF5	Zinc finger protein Pegasus	IKZF5_HUMAN	3	20.6135	1.20614	Prostratin	Mock	#NUM!	#NUM!	#NUM!
Prostratin / SAHA	Q96JB2	Q96JB2	-0.233258	0.233258	0.0256705	0.0358616	16	Q96JB2	COG3	Conserved oligomeric Golgi complex subunit 3	COG3_HUMAN	36	-14.9289	0.850711	Prostratin	SAHA	#NUM!	#NUM!	#NUM!
SAHA / PMA	Q96F63	Q96F63	-0.481604	0.481604	0.025676	0.0358662	16	Q96F63	CCDC97	Coiled-coil domain-containing protein 97	CCD97_HUMAN	17	-28.3819	0.716181	SAHA	PMA	#NUM!	#NUM!	#NUM!
Prostratin / SAHA	Q9P219	Q9P219	0.677603	0.677603	0.0256764	0.0358662	16	Q9P219	CCDC88C	Protein Daple	DAPLE_HUMAN	43	59.948	1.59948	Prostratin	SAHA	#NUM!	#NUM!	#NUM!
Prostratin / SAHA	Q8TB36	Q8TB36	-0.385478	0.385478	0.0256802	0.0358679	16	Q8TB36	GDAP1	Ganglioside-induced differentiation-associated protein 1	GDAP1_HUMAN	11	-23.4475	0.765525	Prostratin	SAHA	#NUM!	#NUM!	#NUM!
SAHA / Mock	Q9Y2L5	Q9Y2L5	0.228293	0.228293	0.0256793	0.0358679	16	Q9Y2L5	TRAPPC8	Trafficking protein particle complex subunit 8	TPPC8_HUMAN	53	17.1448	1.17145	SAHA	Mock	#NUM!	#NUM!	#NUM!
SAHA / PMA	Q86TJ2	Q86TJ2	0.213741	0.213741	0.0256823	0.035869	14	Q86TJ2	TADA2B	Transcriptional adapter 2-beta	TAD2B_HUMAN	8	15.9692	1.15969	SAHA	PMA	#NUM!	#NUM!	#NUM!
SAHA / Mock	Q13561	Q13561	0.117407	0.117407	0.0256857	0.035872	16	Q13561	DCTN2	Dynactin subunit 2	DCTN2_HUMAN	21	8.47831	1.08478	SAHA	Mock	#NUM!	#NUM!	#NUM!
Prostratin / SAHA	O43747	O43747	-0.24256	0.24256	0.0256937	0.0358813	16	O43747	AP1G1	AP-1 complex subunit gamma-1	AP1G1_HUMAN	35	-15.4756	0.845244	Prostratin	SAHA	#NUM!	#NUM!	#NUM!
SAHA / Mock	P34896;P34897	P34896;P34897	0.195918	0.195918	0.0256952	0.0358817	16	P34896;P34897	SHMT1;SHMT2	Serine hydroxymethyltransferase, cytosolic;Serine hydroxymethyltransferase, mitochondrial	GLYC_HUMAN;GLYM_HUMAN	2	14.5453	1.14545	SAHA	Mock	#NUM!	#NUM!	#NUM!
Prostratin / SAHA	P63146	P63146	-0.713739	0.713739	0.0257009	0.0358878	16	P63146	UBE2B	Ubiquitin-conjugating enzyme E2 B	UBE2B_HUMAN	1	-39.0262	0.609738	Prostratin	SAHA	#NUM!	#NUM!	#NUM!
SAHA / PMA	O14980	O14980	0.128378	0.128378	0.0257031	0.0358882	16	O14980	XPO1	Exportin-1	XPO1_HUMAN	53	9.30639	1.09306	SAHA	PMA	#NUM!	#NUM!	#NUM!
Prostratin / Mock	Q15047	Q15047	0.17021	0.17021	0.0257038	0.0358882	16	Q15047	SETDB1	Histone-lysine N-methyltransferase SETDB1	SETB1_HUMAN	39	12.5223	1.12522	Prostratin	Mock	#NUM!	#NUM!	#NUM!
SAHA / Mock	O75155;Q86VP6	O75155;Q86VP6	0.719387	0.719387	0.0257105	0.0358957	16	O75155;Q86VP6	CAND2;CAND1	Cullin-associated NEDD8-dissociated protein 2;Cullin-associated NEDD8-dissociated protein 1	CAND2_HUMAN;CAND1_HUMAN	3	64.6482	1.64648	SAHA	Mock	#NUM!	#NUM!	#NUM!
SAHA / PMA	Q9H5K3	Q9H5K3	-0.192102	0.192102	0.0257136	0.0358983	16	Q9H5K3	POMK	Protein O-mannose kinase	SG196_HUMAN	8	-12.4671	0.875329	SAHA	PMA	#NUM!	#NUM!	#NUM!
PMA / Mock	P09622	P09622	0.156134	0.156134	0.0257152	0.0358987	16	P09622	DLD	Dihydrolipoyl dehydrogenase, mitochondrial	DLDH_HUMAN	19	11.4297	1.1143	PMA	Mock	#NUM!	#NUM!	#NUM!
Prostratin / Mock	Q9UK97	Q9UK97	0.0305719	0.0305719	0.0257197	0.0359031	16	Q9UK97	FBXO9	F-box only protein 9	FBX9_HUMAN	9	2.1417	1.02142	Prostratin	Mock	#NUM!	#NUM!	#NUM!
PMA / Mock	Q641Q2	Q641Q2	-0.0525482	0.0525482	0.025725	0.0359088	16	Q641Q2	WASHC2A	WASH complex subunit 2A	WAC2A_HUMAN	9	-3.57683	0.964232	PMA	Mock	#NUM!	#NUM!	#NUM!
SAHA / Mock	P07814	P07814	0.186415	0.186415	0.0257276	0.0359095	16	P07814	EPRS1	Bifunctional glutamate/proline--tRNA ligase	SYEP_HUMAN	90	13.7932	1.13793	SAHA	Mock	#NUM!	#NUM!	#NUM!
SAHA / Mock	Q8WXC6	Q8WXC6	-1.74886	1.74886	0.0257281	0.0359095	14	Q8WXC6	COPS9	COP9 signalosome complex subunit 9	CSN9_HUMAN	1	-70.2462	0.297538	SAHA	Mock	#NUM!	#NUM!	#NUM!
SAHA / Mock	Q9UII4	Q9UII4	0.211806	0.211806	0.0257307	0.0359113	16	Q9UII4	HERC5	E3 ISG15--protein ligase HERC5	HERC5_HUMAN	33	15.8137	1.15814	SAHA	Mock	#NUM!	#NUM!	#NUM!
Prostratin / Mock	O15228	O15228	0.0162158	0.0162158	0.0257449	0.0359289	16	O15228	GNPAT	Dihydroxyacetone phosphate acyltransferase	GNPAT_HUMAN	28	1.13033	1.0113	Prostratin	Mock	#NUM!	#NUM!	#NUM!
Prostratin / SAHA	P00403	P00403	-0.230859	0.230859	0.0257459	0.0359289	16	P00403	MT-CO2	Cytochrome c oxidase subunit 2	COX2_HUMAN	7	-14.7873	0.852127	Prostratin	SAHA	#NUM!	#NUM!	#NUM!
Prostratin / PMA	Q9Y281	Q9Y281	-0.497516	0.497516	0.0257536	0.0359379	10	Q9Y281	CFL2	Cofilin-2	COF2_HUMAN	2	-29.1675	0.708325	Prostratin	PMA	#NUM!	#NUM!	#NUM!
Prostratin / PMA	P57060	P57060	-0.346207	0.346207	0.0257668	0.0359544	16	P57060	RWDD2B	RWD domain-containing protein 2B	RWD2B_HUMAN	8	-21.335	0.78665	Prostratin	PMA	#NUM!	#NUM!	#NUM!
Prostratin / Mock	O75886;Q92783	O75886;Q92783	0.106438	0.106438	0.0257737	0.035961	16	O75886;Q92783	STAM2;STAM	Signal transducing adapter molecule 2;Signal transducing adapter molecule 1	STAM2_HUMAN;STAM1_HUMAN	2	7.65671	1.07657	Prostratin	Mock	#NUM!	#NUM!	#NUM!
SAHA / Mock	P53675;Q00610	P53675;Q00610	0.0960132	0.0960132	0.0257741	0.035961	16	P53675;Q00610	CLTCL1;CLTC	Clathrin heavy chain 2;Clathrin heavy chain 1	CLH2_HUMAN;CLH1_HUMAN	20	6.88157	1.06882	SAHA	Mock	#NUM!	#NUM!	#NUM!
SAHA / Mock	P01130	P01130	-0.626826	0.626826	0.0257803	0.0359625	16	P01130	LDLR	Low-density lipoprotein receptor	LDLR_HUMAN	29	-35.24	0.6476	SAHA	Mock	#NUM!	#NUM!	#NUM!
PMA / Mock	Q00765	Q00765	0.366607	0.366607	0.0257803	0.0359625	16	Q00765	REEP5	Receptor expression-enhancing protein 5	REEP5_HUMAN	7	28.9317	1.28932	PMA	Mock	#NUM!	#NUM!	#NUM!
Prostratin / SAHA	Q12873	Q12873	-0.233142	0.233142	0.0257782	0.0359625	16	Q12873	CHD3	Chromodomain-helicase-DNA-binding protein 3	CHD3_HUMAN	49	-14.922	0.85078	Prostratin	SAHA	#NUM!	#NUM!	#NUM!
SAHA / Mock	Q86YW9	Q86YW9	0.247823	0.247823	0.0257802	0.0359625	16	Q86YW9	MED12L	Mediator of RNA polymerase II transcription subunit 12-like protein	MD12L_HUMAN	24	18.7414	1.18741	SAHA	Mock	#NUM!	#NUM!	#NUM!
Prostratin / Mock	P21108;P60891	P21108;P60891	0.165583	0.165583	0.0257822	0.0359632	16	P21108;P60891	PRPS1L1;PRPS1	Ribose-phosphate pyrophosphokinase 3;Ribose-phosphate pyrophosphokinase 1	PRPS3_HUMAN;PRPS1_HUMAN	2	12.1619	1.12162	Prostratin	Mock	#NUM!	#NUM!	#NUM!
PMA / Mock	A6NNZ2;P04350;P07437;P68371;Q13885;Q3ZCM7;Q9BVA1	A6NNZ2;P04350;P07437;P68371;Q13885;Q3ZCM7;Q9BVA1	0.353173	0.353173	0.0257954	0.0359636	16	A6NNZ2;P04350;P07437;P68371;Q13885;Q3ZCM7;Q9BVA1	TUBB8B;TUBB4A;TUBB;TUBB4B;TUBB2A;TUBB8;TUBB2B	Tubulin beta 8B;Tubulin beta-4A chain;Tubulin beta chain;Tubulin beta-4B chain;Tubulin beta-2A chain;Tubulin beta-8 chain;Tubulin beta-2B chain	TBB8B_HUMAN;TBB4A_HUMAN;TBB5_HUMAN;TBB4B_HUMAN;TBB2A_HUMAN;TBB8_HUMAN;TBB2B_HUMAN	1	27.7367	1.27737	PMA	Mock	#NUM!	#NUM!	#NUM!
SAHA / Mock	O75964	O75964	0.246226	0.246226	0.0257877	0.0359636	16	O75964	ATP5MG	ATP synthase subunit g, mitochondrial	ATP5L_HUMAN	6	18.61	1.1861	SAHA	Mock	#NUM!	#NUM!	#NUM!
Prostratin / Mock	P07099	P07099	0.0534919	0.0534919	0.0257896	0.0359636	16	P07099	EPHX1	Epoxide hydrolase 1	HYEP_HUMAN	17	3.77737	1.03777	Prostratin	Mock	#NUM!	#NUM!	#NUM!
PMA / Mock	P16615	P16615	0.19491	0.19491	0.0257928	0.0359636	16	P16615	ATP2A2	Sarcoplasmic/endoplasmic reticulum calcium ATPase 2	AT2A2_HUMAN	32	14.4652	1.14465	PMA	Mock	#NUM!	#NUM!	#NUM!
Prostratin / Mock	P33121;Q9UKU0	P33121;Q9UKU0	0.611578	0.611578	0.0257929	0.0359636	16	P33121;Q9UKU0	ACSL1;ACSL6	Long-chain-fatty-acid--CoA ligase 1;Long-chain-fatty-acid--CoA ligase 6	ACSL1_HUMAN;ACSL6_HUMAN	1	52.7929	1.52793	Prostratin	Mock	#NUM!	#NUM!	#NUM!
SAHA / PMA	P52655	P52655	0.246188	0.246188	0.0257864	0.0359636	16	P52655	GTF2A1	Transcription initiation factor IIA subunit 1	TF2AA_HUMAN	5	18.6069	1.18607	SAHA	PMA	#NUM!	#NUM!	#NUM!
Prostratin / Mock	Q96IZ5	Q96IZ5	0.589359	0.589359	0.0257928	0.0359636	16	Q96IZ5	RBM41	RNA-binding protein 41	RBM41_HUMAN	11	50.4578	1.50458	Prostratin	Mock	#NUM!	#NUM!	#NUM!
PMA / Mock	Q96M27	Q96M27	0.165299	0.165299	0.0257949	0.0359636	16	Q96M27	PRRC1	Protein PRRC1	PRRC1_HUMAN	12	12.1399	1.1214	PMA	Mock	#NUM!	#NUM!	#NUM!
PMA / Mock	Q9BYB0	Q9BYB0	0.576275	0.576275	0.0257913	0.0359636	16	Q9BYB0	SHANK3	SH3 and multiple ankyrin repeat domains protein 3	SHAN3_HUMAN	15	49.0995	1.49099	PMA	Mock	#NUM!	#NUM!	#NUM!
PMA / Mock	Q9HCD5	Q9HCD5	0.273629	0.273629	0.0257932	0.0359636	16	Q9HCD5	NCOA5	Nuclear receptor coactivator 5	NCOA5_HUMAN	28	20.8845	1.20885	PMA	Mock	#NUM!	#NUM!	#NUM!
Prostratin / SAHA	P10071	P10071	-1.3312	1.3312	0.0258009	0.0359677	10	P10071	GLI3	Transcriptional activator GLI3	GLI3_HUMAN	11	-60.2561	0.397439	Prostratin	SAHA	#NUM!	#NUM!	#NUM!
Prostratin / SAHA	P10586	P10586	-0.733695	0.733695	0.0258023	0.0359677	12	P10586	PTPRF	Receptor-type tyrosine-protein phosphatase F	PTPRF_HUMAN	12	-39.8638	0.601362	Prostratin	SAHA	#NUM!	#NUM!	#NUM!
SAHA / Mock	Q9UHY7	Q9UHY7	0.0935511	0.0935511	0.0258019	0.0359677	16	Q9UHY7	ENOPH1	Enolase-phosphatase E1	ENOPH_HUMAN	11	6.69933	1.06699	SAHA	Mock	#NUM!	#NUM!	#NUM!
Prostratin / SAHA	Q969H0	Q969H0	-0.878476	0.878476	0.0258106	0.0359776	8	Q969H0	FBXW7	F-box/WD repeat-containing protein 7	FBXW7_HUMAN	2	-45.6058	0.543942	Prostratin	SAHA	#NUM!	#NUM!	#NUM!
Prostratin / PMA	P30793	P30793	0.376049	0.376049	0.0258132	0.0359794	16	P30793	GCH1	GTP cyclohydrolase 1	GCH1_HUMAN	10	29.7783	1.29778	Prostratin	PMA	#NUM!	#NUM!	#NUM!
Prostratin / PMA	Q9NRZ7	Q9NRZ7	0.259573	0.259573	0.0258194	0.0359862	16	Q9NRZ7	AGPAT3	1-acyl-sn-glycerol-3-phosphate acyltransferase gamma	PLCC_HUMAN	3	19.7124	1.19712	Prostratin	PMA	#NUM!	#NUM!	#NUM!
SAHA / Mock	Q15126	Q15126	0.268048	0.268048	0.0258243	0.0359912	16	Q15126	PMVK	Phosphomevalonate kinase	PMVK_HUMAN	13	20.4177	1.20418	SAHA	Mock	#NUM!	#NUM!	#NUM!
SAHA / PMA	Q13409	Q13409	0.272119	0.272119	0.0258277	0.0359923	16	Q13409	DYNC1I2	Cytoplasmic dynein 1 intermediate chain 2	DC1I2_HUMAN	15	20.758	1.20758	SAHA	PMA	#NUM!	#NUM!	#NUM!
SAHA / Mock	Q96T37	Q96T37	0.20112	0.20112	0.0258273	0.0359923	16	Q96T37	RBM15	RNA-binding protein 15	RBM15_HUMAN	44	14.9591	1.14959	SAHA	Mock	#NUM!	#NUM!	#NUM!
SAHA / PMA	O95239;Q2VIQ3	O95239;Q2VIQ3	0.383342	0.383342	0.0258295	0.0359925	16	O95239;Q2VIQ3	KIF4A;KIF4B	Chromosome-associated kinesin KIF4A;Chromosome-associated kinesin KIF4B	KIF4A_HUMAN;KIF4B_HUMAN	24	30.436	1.30436	SAHA	PMA	#NUM!	#NUM!	#NUM!
SAHA / PMA	P51793;P51795	P51793;P51795	0.0608696	0.0608696	0.0258304	0.0359925	14	P51793;P51795	CLCN4;CLCN5	H(+)/Cl(-) exchange transporter 4;H(+)/Cl(-) exchange transporter 5	CLCN4_HUMAN;CLCN5_HUMAN	1	4.30943	1.04309	SAHA	PMA	#NUM!	#NUM!	#NUM!
Prostratin / SAHA	P33121;Q9ULC5	P33121;Q9ULC5	-0.869199	0.869199	0.0258339	0.0359939	14	P33121;Q9ULC5	ACSL1;ACSL5	Long-chain-fatty-acid--CoA ligase 1;Long-chain-fatty-acid--CoA ligase 5	ACSL1_HUMAN;ACSL5_HUMAN	1	-45.2549	0.547451	Prostratin	SAHA	#NUM!	#NUM!	#NUM!
Prostratin / SAHA	Q16204	Q16204	-0.366504	0.366504	0.025834	0.0359939	16	Q16204	CCDC6	Coiled-coil domain-containing protein 6	CCDC6_HUMAN	25	-22.434	0.77566	Prostratin	SAHA	#NUM!	#NUM!	#NUM!
Prostratin / Mock	O43390;O60506	O43390;O60506	0.231676	0.231676	0.0258452	0.0360077	16	O43390;O60506	HNRNPR;SYNCRIP	Heterogeneous nuclear ribonucleoprotein R;Heterogeneous nuclear ribonucleoprotein Q	HNRPR_HUMAN;HNRPQ_HUMAN	8	17.4199	1.1742	Prostratin	Mock	#NUM!	#NUM!	#NUM!
SAHA / Mock	Q8WYA6	Q8WYA6	0.155491	0.155491	0.0258533	0.0360171	16	Q8WYA6	CTNNBL1	Beta-catenin-like protein 1	CTBL1_HUMAN	28	11.3801	1.1138	SAHA	Mock	#NUM!	#NUM!	#NUM!
Prostratin / Mock	Q9BXK1	Q9BXK1	-0.313527	0.313527	0.0258595	0.036024	16	Q9BXK1	KLF16	Krueppel-like factor 16	KLF16_HUMAN	8	-19.5328	0.804672	Prostratin	Mock	#NUM!	#NUM!	#NUM!
Prostratin / Mock	P98173	P98173	0.148377	0.148377	0.0258633	0.0360275	16	P98173	FAM3A	Protein FAM3A	FAM3A_HUMAN	6	10.8322	1.10832	Prostratin	Mock	#NUM!	#NUM!	#NUM!
Prostratin / Mock	O43159	O43159	0.104097	0.104097	0.0258682	0.0360324	16	O43159	RRP8	Ribosomal RNA-processing protein 8	RRP8_HUMAN	24	7.48218	1.07482	Prostratin	Mock	#NUM!	#NUM!	#NUM!
Prostratin / SAHA	Q8NFI3	Q8NFI3	-0.28142	0.28142	0.0258728	0.036037	16	Q8NFI3	ENGASE	Cytosolic endo-beta-N-acetylglucosaminidase	ENASE_HUMAN	17	-17.7219	0.822781	Prostratin	SAHA	#NUM!	#NUM!	#NUM!
SAHA / Mock	Q14699	Q14699	-0.320574	0.320574	0.025879	0.036044	16	Q14699	RFTN1	Raftlin	RFTN1_HUMAN	22	-19.9249	0.800751	SAHA	Mock	#NUM!	#NUM!	#NUM!
SAHA / Mock	Q8TCE6;Q6NSW5	Q8TCE6;Q6NSW5	0.289657	0.289657	0.0258873	0.0360536	16	Q8TCE6;Q6NSW5	DENND10;DENND10P1	DENN domain-containing protein 10;Putative DENN domain-containing protein 10 B	DEN10_HUMAN;DE10B_HUMAN	9	22.235	1.22235	SAHA	Mock	#NUM!	#NUM!	#NUM!
Prostratin / SAHA	Q5H9L2;Q969E4	Q5H9L2;Q969E4	-1.06898	1.06898	0.0258942	0.0360568	16	Q5H9L2;Q969E4	TCEAL5;TCEAL3	Transcription elongation factor A protein-like 5;Transcription elongation factor A protein-like 3	TCAL5_HUMAN;TCAL3_HUMAN	2	-52.3343	0.476657	Prostratin	SAHA	#NUM!	#NUM!	#NUM!
Prostratin / SAHA	Q8NG31	Q8NG31	-0.356017	0.356017	0.0258914	0.0360568	16	Q8NG31	KNL1	Kinetochore scaffold 1	KNL1_HUMAN	1	-21.8681	0.781319	Prostratin	SAHA	#NUM!	#NUM!	#NUM!
Prostratin / Mock	Q9GZU7	Q9GZU7	0.40939	0.40939	0.0258948	0.0360568	16	Q9GZU7	CTDSP1	Carboxy-terminal domain RNA polymerase II polypeptide A small phosphatase 1	CTDS1_HUMAN	5	32.8124	1.32812	Prostratin	Mock	#NUM!	#NUM!	#NUM!
PMA / Mock	Q9NRX5	Q9NRX5	0.353201	0.353201	0.0258944	0.0360568	16	Q9NRX5	SERINC1	Serine incorporator 1	SERC1_HUMAN	6	27.7392	1.27739	PMA	Mock	#NUM!	#NUM!	#NUM!
SAHA / Mock	Q9UL03	Q9UL03	0.0844997	0.0844997	0.0259023	0.0360655	16	Q9UL03	INTS6	Integrator complex subunit 6	INT6_HUMAN	33	6.032	1.06032	SAHA	Mock	#NUM!	#NUM!	#NUM!
Prostratin / Mock	P61619	P61619	0.0518864	0.0518864	0.0259199	0.0360881	16	P61619	SEC61A1	Protein transport protein Sec61 subunit alpha isoform 1	S61A1_HUMAN	8	3.66195	1.03662	Prostratin	Mock	#NUM!	#NUM!	#NUM!
Prostratin / PMA	P13056	P13056	-0.219457	0.219457	0.025925	0.0360935	16	P13056	NR2C1	Nuclear receptor subfamily 2 group C member 1	NR2C1_HUMAN	14	-14.1111	0.858889	Prostratin	PMA	#NUM!	#NUM!	#NUM!
PMA / Mock	P62081	P62081	-0.289791	0.289791	0.0259307	0.0360996	16	P62081	RPS7	Small ribosomal subunit protein eS7	RS7_HUMAN	18	-18.1979	0.818021	PMA	Mock	#NUM!	#NUM!	#NUM!
PMA / Mock	Q13362;Q14738	Q13362;Q14738	-0.206985	0.206985	0.0259356	0.0361046	16	Q13362;Q14738	PPP2R5C;PPP2R5D	Serine/threonine-protein phosphatase 2A 56 kDa regulatory subunit gamma isoform;Serine/threonine-protein phosphatase 2A 56 kDa regulatory subunit delta isoform	2A5G_HUMAN;2A5D_HUMAN	6	-13.3654	0.866346	PMA	Mock	#NUM!	#NUM!	#NUM!
SAHA / PMA	Q5JTY5;Q9BRT8;Q5RIA9;Q4V339;Q8IUF1	Q5JTY5;Q9BRT8;Q5RIA9;Q4V339;Q8IUF1	0.342219	0.342219	0.0259381	0.0361062	16	Q5JTY5;Q9BRT8;Q5RIA9;Q4V339;Q8IUF1	ZNG1C;ZNG1A;ZNG1E;ZNG1F;ZNG1B	Zinc-regulated GTPase metalloprotein activator 1C;Zinc-regulated GTPase metalloprotein activator 1A;Zinc-regulated GTPase metalloprotein activator 1E;Zinc-regulated GTPase metalloprotein activator 1F;Zinc-regulated GTPase metalloprotein activator 1B	ZNG1C_HUMAN;ZNG1A_HUMAN;ZNG1E_HUMAN;ZNG1F_HUMAN;ZNG1B_HUMAN	13	26.7705	1.2677	SAHA	PMA	#NUM!	#NUM!	#NUM!
Prostratin / Mock	Q4ADV7	Q4ADV7	-0.432459	0.432459	0.025942	0.0361099	16	Q4ADV7	RIC1	Guanine nucleotide exchange factor subunit RIC1	RIC1_HUMAN	18	-25.9002	0.740998	Prostratin	Mock	#NUM!	#NUM!	#NUM!
SAHA / PMA	Q96AX9	Q96AX9	0.827573	0.827573	0.0259433	0.0361099	16	Q96AX9	MIB2	E3 ubiquitin-protein ligase MIB2	MIB2_HUMAN	20	77.4697	1.7747	SAHA	PMA	#NUM!	#NUM!	#NUM!
SAHA / Mock	P55263	P55263	0.172313	0.172313	0.0259536	0.0361188	16	P55263	ADK	Adenosine kinase	ADK_HUMAN	20	12.6864	1.12686	SAHA	Mock	#NUM!	#NUM!	#NUM!
SAHA / PMA	P63146	P63146	0.619229	0.619229	0.0259514	0.0361188	16	P63146	UBE2B	Ubiquitin-conjugating enzyme E2 B	UBE2B_HUMAN	1	53.6054	1.53605	SAHA	PMA	#NUM!	#NUM!	#NUM!
SAHA / Mock	Q8NFU5	Q8NFU5	0.186405	0.186405	0.025953	0.0361188	14	Q8NFU5	IPMK	Inositol polyphosphate multikinase	IPMK_HUMAN	5	13.7924	1.13792	SAHA	Mock	#NUM!	#NUM!	#NUM!
SAHA / Mock	Q8IW45	Q8IW45	0.171574	0.171574	0.0259588	0.0361242	16	Q8IW45	NAXD	ATP-dependent (S)-NAD(P)H-hydrate dehydratase	NNRD_HUMAN	13	12.6287	1.12629	SAHA	Mock	#NUM!	#NUM!	#NUM!
Prostratin / PMA	P07355	P07355	0.184147	0.184147	0.0259686	0.0361278	16	P07355	ANXA2	Annexin A2	ANXA2_HUMAN	8	13.6145	1.13615	Prostratin	PMA	#NUM!	#NUM!	#NUM!
Prostratin / SAHA	Q14155;Q15052	Q14155;Q15052	0.544376	0.544376	0.0259692	0.0361278	16	Q14155;Q15052	ARHGEF7;ARHGEF6	Rho guanine nucleotide exchange factor 7;Rho guanine nucleotide exchange factor 6	ARHG7_HUMAN;ARHG6_HUMAN	6	45.8389	1.45839	Prostratin	SAHA	#NUM!	#NUM!	#NUM!
Prostratin / SAHA	Q6ZSY5	Q6ZSY5	0.484964	0.484964	0.0259689	0.0361278	12	Q6ZSY5	PPP1R3F	Protein phosphatase 1 regulatory subunit 3F	PPR3F_HUMAN	4	39.9551	1.39955	Prostratin	SAHA	#NUM!	#NUM!	#NUM!
Prostratin / Mock	Q99733	Q99733	0.0564251	0.0564251	0.0259663	0.0361278	16	Q99733	NAP1L4	Nucleosome assembly protein 1-like 4	NP1L4_HUMAN	14	3.98858	1.03989	Prostratin	Mock	#NUM!	#NUM!	#NUM!
SAHA / Mock	Q9NZI7	Q9NZI7	0.111099	0.111099	0.0259685	0.0361278	16	Q9NZI7	UBP1	Upstream-binding protein 1	UBIP1_HUMAN	10	8.00506	1.08005	SAHA	Mock	#NUM!	#NUM!	#NUM!
Prostratin / Mock	Q8N1I0	Q8N1I0	0.448207	0.448207	0.0259657	0.0361278	14	Q8N1I0	DOCK4	Dedicator of cytokinesis protein 4	DOCK4_HUMAN	9	36.4344	1.36434	Prostratin	Mock	#NUM!	#NUM!	#NUM!
PMA / Mock	P10321	P10321	0.36448	0.36448	0.0259755	0.0361348	16	P10321	HLA-C	HLA class I histocompatibility antigen, C alpha chain	HLAC_HUMAN	7	28.7418	1.28742	PMA	Mock	#NUM!	#NUM!	#NUM!
Prostratin / SAHA	Q8IXM6	Q8IXM6	-0.395675	0.395675	0.0259797	0.0361387	16	Q8IXM6	NRM	Nurim	NRM_HUMAN	7	-23.9866	0.760134	Prostratin	SAHA	#NUM!	#NUM!	#NUM!
Prostratin / SAHA	O94829	O94829	-0.442688	0.442688	0.0259914	0.0361533	16	O94829	IPO13	Importin-13	IPO13_HUMAN	25	-26.4237	0.735763	Prostratin	SAHA	#NUM!	#NUM!	#NUM!
SAHA / PMA	P61244	P61244	0.382942	0.382942	0.0260006	0.0361642	16	P61244	MAX	Protein max	MAX_HUMAN	12	30.3998	1.304	SAHA	PMA	#NUM!	#NUM!	#NUM!
Prostratin / Mock	Q9H7Z7	Q9H7Z7	-0.342007	0.342007	0.0260078	0.0361725	16	Q9H7Z7	PTGES2	Prostaglandin E synthase 2	PGES2_HUMAN	18	-21.1057	0.788943	Prostratin	Mock	#NUM!	#NUM!	#NUM!
SAHA / Mock	P08670;P17661	P08670;P17661	0.311652	0.311652	0.0260109	0.0361745	16	P08670;P17661	VIM;DES	Vimentin;Desmin	VIME_HUMAN;DESM_HUMAN	2	24.1128	1.24113	SAHA	Mock	#NUM!	#NUM!	#NUM!
SAHA / Mock	Q6PD74	Q6PD74	0.0162698	0.0162698	0.0260119	0.0361745	16	Q6PD74	AAGAB	Alpha- and gamma-adaptin-binding protein p34	AAGAB_HUMAN	10	1.13412	1.01134	SAHA	Mock	#NUM!	#NUM!	#NUM!
Prostratin / PMA	Q2TAZ0	Q2TAZ0	0.201049	0.201049	0.026016	0.0361766	16	Q2TAZ0	ATG2A	Autophagy-related protein 2 homolog A	ATG2A_HUMAN	31	14.9534	1.14953	Prostratin	PMA	#NUM!	#NUM!	#NUM!
SAHA / Mock	Q9P0W2	Q9P0W2	0.260678	0.260678	0.0260157	0.0361766	16	Q9P0W2	HMG20B	SWI/SNF-related matrix-associated actin-dependent regulator of chromatin subfamily E member 1-related	HM20B_HUMAN	19	19.8041	1.19804	SAHA	Mock	#NUM!	#NUM!	#NUM!
SAHA / Mock	O95298	O95298	0.263762	0.263762	0.0260239	0.036184	16	O95298	NDUFC2	NADH dehydrogenase [ubiquinone] 1 subunit C2	NDUC2_HUMAN	3	20.0605	1.20061	SAHA	Mock	#NUM!	#NUM!	#NUM!
PMA / Mock	P17252	P17252	-0.248601	0.248601	0.026024	0.036184	16	P17252	PRKCA	Protein kinase C alpha type	KPCA_HUMAN	21	-15.8288	0.841712	PMA	Mock	#NUM!	#NUM!	#NUM!
PMA / Mock	Q8IYX8	Q8IYX8	-0.448066	0.448066	0.0260259	0.0361849	16	Q8IYX8	CEP57L1	Centrosomal protein CEP57L1	CE57L_HUMAN	6	-26.6975	0.733025	PMA	Mock	#NUM!	#NUM!	#NUM!
SAHA / Mock	Q4G0P3	Q4G0P3	0.571615	0.571615	0.0260286	0.0361868	14	Q4G0P3	HYDIN	Hydrocephalus-inducing protein homolog	HYDIN_HUMAN	9	48.6186	1.48619	SAHA	Mock	#NUM!	#NUM!	#NUM!
SAHA / PMA	Q96PU5	Q96PU5	0.385524	0.385524	0.0260299	0.0361868	16	Q96PU5	NEDD4L	E3 ubiquitin-protein ligase NEDD4-like	NED4L_HUMAN	1	30.6334	1.30633	SAHA	PMA	#NUM!	#NUM!	#NUM!
SAHA / Mock	Q96RG2	Q96RG2	0.160036	0.160036	0.0260335	0.0361899	16	Q96RG2	PASK	PAS domain-containing serine/threonine-protein kinase	PASK_HUMAN	31	11.7315	1.11731	SAHA	Mock	#NUM!	#NUM!	#NUM!
Prostratin / Mock	P63218	P63218	0.498963	0.498963	0.0260422	0.0362002	16	P63218	GNG5	Guanine nucleotide-binding protein G(I)/G(S)/G(O) subunit gamma-5	GBG5_HUMAN	3	41.3197	1.4132	Prostratin	Mock	#NUM!	#NUM!	#NUM!
PMA / Mock	P58004	P58004	0.251773	0.251773	0.0260505	0.0362064	16	P58004	SESN2	Sestrin-2	SESN2_HUMAN	12	19.067	1.19067	PMA	Mock	#NUM!	#NUM!	#NUM!
PMA / Mock	Q02153	Q02153	0.115844	0.115844	0.0260501	0.0362064	16	Q02153	GUCY1B1	Guanylate cyclase soluble subunit beta-1	GCYB1_HUMAN	6	8.36085	1.08361	PMA	Mock	#NUM!	#NUM!	#NUM!
SAHA / Mock	Q9BQ04	Q9BQ04	-0.24753	0.24753	0.0260495	0.0362064	16	Q9BQ04	RBM4B	RNA-binding protein 4B	RBM4B_HUMAN	4	-15.7663	0.842337	SAHA	Mock	#NUM!	#NUM!	#NUM!
SAHA / Mock	Q8WWM7;Q99700	Q8WWM7;Q99700	0.477933	0.477933	0.0260569	0.0362126	16	Q8WWM7;Q99700	ATXN2L;ATXN2	Ataxin-2-like protein;Ataxin-2	ATX2L_HUMAN;ATX2_HUMAN	1	39.2747	1.39275	SAHA	Mock	#NUM!	#NUM!	#NUM!
SAHA / Mock	Q99961;Q99962	Q99961;Q99962	0.290761	0.290761	0.0260576	0.0362126	16	Q99961;Q99962	SH3GL1;SH3GL2	Endophilin-A2;Endophilin-A1	SH3G1_HUMAN;SH3G2_HUMAN	6	22.3286	1.22329	SAHA	Mock	#NUM!	#NUM!	#NUM!
SAHA / PMA	Q9NYP9	Q9NYP9	0.451473	0.451473	0.0260598	0.0362138	16	Q9NYP9	MIS18A	Protein Mis18-alpha	MS18A_HUMAN	15	36.7436	1.36744	SAHA	PMA	#NUM!	#NUM!	#NUM!
SAHA / PMA	P54578	P54578	0.273335	0.273335	0.0260654	0.0362161	16	P54578	USP14	Ubiquitin carboxyl-terminal hydrolase 14	UBP14_HUMAN	30	20.8599	1.2086	SAHA	PMA	#NUM!	#NUM!	#NUM!
SAHA / Mock	Q01650;Q9GIP4	Q01650;Q9GIP4	0.532817	0.532817	0.0260636	0.0362161	14	Q01650;Q9GIP4	SLC7A5;SLC7A5P2	Large neutral amino acids transporter small subunit 1;Putative L-type amino acid transporter 1-like protein IMAA	LAT1_HUMAN;LAT1L_HUMAN	1	44.6751	1.44675	SAHA	Mock	#NUM!	#NUM!	#NUM!
Prostratin / SAHA	Q8WUQ7	Q8WUQ7	-0.167167	0.167167	0.0260644	0.0362161	16	Q8WUQ7	CACTIN	Splicing factor Cactin	CATIN_HUMAN	20	-10.941	0.89059	Prostratin	SAHA	#NUM!	#NUM!	#NUM!
Prostratin / Mock	Q8NE01	Q8NE01	-0.340332	0.340332	0.0260682	0.0362182	16	Q8NE01	CNNM3	Metal transporter CNNM3	CNNM3_HUMAN	24	-21.0141	0.789859	Prostratin	Mock	#NUM!	#NUM!	#NUM!
Prostratin / PMA	Q8IYB3	Q8IYB3	0.169453	0.169453	0.0260772	0.0362246	16	Q8IYB3	SRRM1	Serine/arginine repetitive matrix protein 1	SRRM1_HUMAN	28	12.4632	1.12463	Prostratin	PMA	#NUM!	#NUM!	#NUM!
SAHA / PMA	Q9BV44	Q9BV44	-0.334028	0.334028	0.0260756	0.0362246	16	Q9BV44	THUMPD3	tRNA (guanine(6)-N2)-methyltransferase THUMP3	THUM3_HUMAN	24	-20.6681	0.793319	SAHA	PMA	#NUM!	#NUM!	#NUM!
Prostratin / SAHA	Q9NYK5	Q9NYK5	0.464219	0.464219	0.026078	0.0362246	16	Q9NYK5	MRPL39	Large ribosomal subunit protein mL39	RM39_HUMAN	20	37.957	1.37957	Prostratin	SAHA	#NUM!	#NUM!	#NUM!
Prostratin / SAHA	Q9Y6P5	Q9Y6P5	-0.788871	0.788871	0.026078	0.0362246	12	Q9Y6P5	SESN1	Sestrin-1	SESN1_HUMAN	7	-42.1203	0.578797	Prostratin	SAHA	#NUM!	#NUM!	#NUM!
SAHA / PMA	O43805	O43805	0.405567	0.405567	0.0260867	0.0362294	16	O43805	SSNA1	Microtubule nucleation factor SSNA1	SSNA1_HUMAN	7	32.4609	1.32461	SAHA	PMA	#NUM!	#NUM!	#NUM!
PMA / Mock	P12081;P49590	P12081;P49590	0.292305	0.292305	0.0260861	0.0362294	16	P12081;P49590	HARS1;HARS2	Histidine--tRNA ligase, cytoplasmic;Histidine--tRNA ligase, mitochondrial	HARS1_HUMAN;SYHM_HUMAN	7	22.4595	1.2246	PMA	Mock	#NUM!	#NUM!	#NUM!
SAHA / PMA	P13804	P13804	0.311218	0.311218	0.0260848	0.0362294	16	P13804	ETFA	Electron transfer flavoprotein subunit alpha, mitochondrial	ETFA_HUMAN	18	24.0755	1.24076	SAHA	PMA	#NUM!	#NUM!	#NUM!
Prostratin / Mock	P29992	P29992	-0.450271	0.450271	0.0260855	0.0362294	16	P29992	GNA11	Guanine nucleotide-binding protein subunit alpha-11	GNA11_HUMAN	7	-26.8095	0.731905	Prostratin	Mock	#NUM!	#NUM!	#NUM!
Prostratin / SAHA	P09960	P09960	-0.286479	0.286479	0.0260942	0.0362362	16	P09960	LTA4H	Leukotriene A-4 hydrolase	LKHA4_HUMAN	33	-18.0099	0.819901	Prostratin	SAHA	#NUM!	#NUM!	#NUM!
Prostratin / SAHA	O15315	O15315	-0.68265	0.68265	0.0260934	0.0362362	16	O15315	RAD51B	DNA repair protein RAD51 homolog 2	RA51B_HUMAN	7	-37.698	0.62302	Prostratin	SAHA	#NUM!	#NUM!	#NUM!
PMA / Mock	Q5VWQ0	Q5VWQ0	0.198997	0.198997	0.0260956	0.0362364	16	Q5VWQ0	RSBN1	Lysine-specific demethylase 9	RSBN1_HUMAN	27	14.79	1.1479	PMA	Mock	#NUM!	#NUM!	#NUM!
SAHA / Mock	P07437;Q13509;Q13885;Q9BVA1	P07437;Q13509;Q13885;Q9BVA1	0.166893	0.166893	0.0260997	0.0362365	16	P07437;Q13509;Q13885;Q9BVA1	TUBB;TUBB3;TUBB2A;TUBB2B	Tubulin beta chain;Tubulin beta-3 chain;Tubulin beta-2A chain;Tubulin beta-2B chain	TBB5_HUMAN;TBB3_HUMAN;TBB2A_HUMAN;TBB2B_HUMAN	2	12.2638	1.12264	SAHA	Mock	#NUM!	#NUM!	#NUM!
Prostratin / SAHA	Q9P0T7	Q9P0T7	-0.713679	0.713679	0.0260992	0.0362365	16	Q9P0T7	TMEM9	Proton-transporting V-type ATPase complex assembly regulator TMEM9	TMEM9_HUMAN	4	-39.0237	0.609763	Prostratin	SAHA	#NUM!	#NUM!	#NUM!
Prostratin / SAHA	Q9Y483	Q9Y483	0.352217	0.352217	0.026099	0.0362365	16	Q9Y483	MTF2	Metal-response element-binding transcription factor 2	MTF2_HUMAN	28	27.6521	1.27652	Prostratin	SAHA	#NUM!	#NUM!	#NUM!
Prostratin / SAHA	O75146	O75146	-0.45452	0.45452	0.0261124	0.0362524	16	O75146	HIP1R	Huntingtin-interacting protein 1-related protein	HIP1R_HUMAN	45	-27.0247	0.729753	Prostratin	SAHA	#NUM!	#NUM!	#NUM!
Prostratin / SAHA	P63104	P63104	0.301952	0.301952	0.0261189	0.0362582	16	P63104	YWHAZ	14-3-3 protein zeta/delta	1433Z_HUMAN	14	23.2812	1.23281	Prostratin	SAHA	#NUM!	#NUM!	#NUM!
Prostratin / SAHA	P78417	P78417	0.454873	0.454873	0.0261192	0.0362582	16	P78417	GSTO1	Glutathione S-transferase omega-1	GSTO1_HUMAN	14	37.0662	1.37066	Prostratin	SAHA	#NUM!	#NUM!	#NUM!
SAHA / Mock	Q14149	Q14149	0.0690743	0.0690743	0.0261232	0.0362619	16	Q14149	MORC3	MORC family CW-type zinc finger protein 3	MORC3_HUMAN	41	4.90434	1.04904	SAHA	Mock	#NUM!	#NUM!	#NUM!
PMA / Mock	Q6ZNB6	Q6ZNB6	0.167815	0.167815	0.0261251	0.0362628	16	Q6ZNB6	NFXL1	NF-X1-type zinc finger protein NFXL1	NFXL1_HUMAN	43	12.3355	1.12336	PMA	Mock	#NUM!	#NUM!	#NUM!
SAHA / Mock	P54252	P54252	0.1496	0.1496	0.0261304	0.0362683	16	P54252	ATXN3	Ataxin-3	ATX3_HUMAN	14	10.9262	1.10926	SAHA	Mock	#NUM!	#NUM!	#NUM!
Prostratin / SAHA	Q9C0J8	Q9C0J8	0.346944	0.346944	0.0261382	0.0362774	16	Q9C0J8	WDR33	pre-mRNA 3' end processing protein WDR33	WDR33_HUMAN	45	27.1864	1.27186	Prostratin	SAHA	#NUM!	#NUM!	#NUM!
Prostratin / SAHA	Q8IZP0;Q9NYB9	Q8IZP0;Q9NYB9	-0.476386	0.476386	0.0261461	0.0362865	16	Q8IZP0;Q9NYB9	ABI1;ABI2	Abl interactor 1;Abl interactor 2	ABI1_HUMAN;ABI2_HUMAN	5	-28.1224	0.718776	Prostratin	SAHA	#NUM!	#NUM!	#NUM!
Prostratin / Mock	Q9Y2W2	Q9Y2W2	0.129173	0.129173	0.0261567	0.0362994	16	Q9Y2W2	WBP11	WW domain-binding protein 11	WBP11_HUMAN	28	9.36669	1.09367	Prostratin	Mock	#NUM!	#NUM!	#NUM!
PMA / Mock	Q5QJ74	Q5QJ74	0.386346	0.386346	0.0261643	0.0363081	16	Q5QJ74	TBCEL	Tubulin-specific chaperone cofactor E-like protein	TBCEL_HUMAN	14	30.7079	1.30708	PMA	Mock	#NUM!	#NUM!	#NUM!
PMA / Mock	Q9Y375	Q9Y375	0.236702	0.236702	0.0261659	0.0363086	16	Q9Y375	NDUFAF1	Complex I intermediate-associated protein 30, mitochondrial	CIA30_HUMAN	17	17.8296	1.1783	PMA	Mock	#NUM!	#NUM!	#NUM!
SAHA / Mock	P13693;Q9HAU6	P13693;Q9HAU6	0.732382	0.732382	0.0261683	0.03631	16	P13693;Q9HAU6	TPT1;TPT1P8	Translationally-controlled tumor protein;Putative translationally-controlled tumor protein-like protein TPT1P8	TCTP_HUMAN;TCTP8_HUMAN	1	66.138	1.66138	SAHA	Mock	#NUM!	#NUM!	#NUM!
PMA / Mock	P53671	P53671	-0.218463	0.218463	0.0261748	0.0363136	16	P53671	LIMK2	LIM domain kinase 2	LIMK2_HUMAN	14	-14.0519	0.859481	PMA	Mock	#NUM!	#NUM!	#NUM!
Prostratin / SAHA	Q8N335	Q8N335	-0.646625	0.646625	0.0261741	0.0363136	16	Q8N335	GPD1L	Glycerol-3-phosphate dehydrogenase 1-like protein	GPD1L_HUMAN	15	-36.1227	0.638773	Prostratin	SAHA	#NUM!	#NUM!	#NUM!
SAHA / Mock	Q9Y2K7	Q9Y2K7	0.139474	0.139474	0.0261743	0.0363136	16	Q9Y2K7	KDM2A	Lysine-specific demethylase 2A	KDM2A_HUMAN	50	10.1504	1.1015	SAHA	Mock	#NUM!	#NUM!	#NUM!
SAHA / PMA	Q8IY22	Q8IY22	0.254268	0.254268	0.0261794	0.0363181	16	Q8IY22	CMIP	C-Maf-inducing protein	CMIP_HUMAN	17	19.2731	1.19273	SAHA	PMA	#NUM!	#NUM!	#NUM!
Prostratin / Mock	Q8N9N8	Q8N9N8	-0.384592	0.384592	0.0261811	0.0363186	16	Q8N9N8	EIF1AD	Probable RNA-binding protein EIF1AD	EIF1A_HUMAN	9	-23.4004	0.765996	Prostratin	Mock	#NUM!	#NUM!	#NUM!
SAHA / PMA	Q00973	Q00973	-1.21068	1.21068	0.0261842	0.0363211	10	Q00973	B4GALNT1	Beta-1,4 N-acetylgalactosaminyltransferase 1	B4GN1_HUMAN	1	-56.7936	0.432064	SAHA	PMA	#NUM!	#NUM!	#NUM!
Prostratin / Mock	Q13162	Q13162	-0.374112	0.374112	0.0261869	0.0363231	16	Q13162	PRDX4	Peroxiredoxin-4	PRDX4_HUMAN	12	-22.842	0.77158	Prostratin	Mock	#NUM!	#NUM!	#NUM!
Prostratin / PMA	P0DI81;P0DI82	P0DI81;P0DI82	0.20077	0.20077	0.0261971	0.0363354	16	P0DI81;P0DI82	TRAPPC2;TRAPPC2B	Trafficking protein particle complex subunit 2;Trafficking protein particle complex subunit 2B	TPC2A_HUMAN;TPC2B_HUMAN	1	14.9311	1.14931	Prostratin	PMA	#NUM!	#NUM!	#NUM!
Prostratin / SAHA	Q00987	Q00987	0.206101	0.206101	0.0262028	0.0363415	14	Q00987	MDM2	E3 ubiquitin-protein ligase Mdm2	MDM2_HUMAN	8	15.3566	1.15357	Prostratin	SAHA	#NUM!	#NUM!	#NUM!
Prostratin / Mock	P36543	P36543	0.11545	0.11545	0.026206	0.0363433	16	P36543	ATP6V1E1	V-type proton ATPase subunit E 1	VATE1_HUMAN	11	8.33129	1.08331	Prostratin	Mock	#NUM!	#NUM!	#NUM!
SAHA / PMA	Q8WVM8	Q8WVM8	-0.391416	0.391416	0.0262067	0.0363433	16	Q8WVM8	SCFD1	Sec1 family domain-containing protein 1	SCFD1_HUMAN	28	-23.7619	0.762381	SAHA	PMA	#NUM!	#NUM!	#NUM!
Prostratin / SAHA	P49281	P49281	-0.353048	0.353048	0.0262099	0.036346	16	P49281	SLC11A2	Natural resistance-associated macrophage protein 2	NRAM2_HUMAN	3	-21.7072	0.782928	Prostratin	SAHA	#NUM!	#NUM!	#NUM!
Prostratin / PMA	P04049;P15056	P04049;P15056	0.366385	0.366385	0.0262153	0.036348	14	P04049;P15056	RAF1;BRAF	RAF proto-oncogene serine/threonine-protein kinase;Serine/threonine-protein kinase B-raf	RAF1_HUMAN;BRAF_HUMAN	1	28.9118	1.28912	Prostratin	PMA	#NUM!	#NUM!	#NUM!
SAHA / Mock	P36873	P36873	0.35109	0.35109	0.026213	0.036348	16	P36873	PPP1CC	Serine/threonine-protein phosphatase PP1-gamma catalytic subunit	PP1G_HUMAN	5	27.5524	1.27552	SAHA	Mock	#NUM!	#NUM!	#NUM!
SAHA / Mock	Q6NSI4	Q6NSI4	-0.481953	0.481953	0.0262147	0.036348	16	Q6NSI4	RADX	RPA-related protein RADX	RADX_HUMAN	22	-28.3993	0.716007	SAHA	Mock	#NUM!	#NUM!	#NUM!
SAHA / PMA	P50502;Q8IZP2;Q8NFI4	P50502;Q8IZP2;Q8NFI4	0.502018	0.502018	0.0262173	0.0363489	16	P50502;Q8IZP2;Q8NFI4	ST13;ST13P4;ST13P5	Hsc70-interacting protein;Putative protein FAM10A4;Putative protein FAM10A5	F10A1_HUMAN;ST134_HUMAN;F10A5_HUMAN	4	41.6193	1.41619	SAHA	PMA	#NUM!	#NUM!	#NUM!
SAHA / Mock	O15260	O15260	0.371917	0.371917	0.0262249	0.0363577	16	O15260	SURF4	Surfeit locus protein 4	SURF4_HUMAN	8	29.4071	1.29407	SAHA	Mock	#NUM!	#NUM!	#NUM!
Prostratin / Mock	Q5JV73	Q5JV73	0.404033	0.404033	0.026233	0.0363652	16	Q5JV73	FRMPD3	FERM and PDZ domain-containing protein 3	FRPD3_HUMAN	1	32.3201	1.3232	Prostratin	Mock	#NUM!	#NUM!	#NUM!
SAHA / Mock	Q8N8S7	Q8N8S7	0.494483	0.494483	0.0262326	0.0363652	16	Q8N8S7	ENAH	Protein enabled homolog	ENAH_HUMAN	17	40.8816	1.40882	SAHA	Mock	#NUM!	#NUM!	#NUM!
Prostratin / PMA	Q13362;Q14738	Q13362;Q14738	0.156835	0.156835	0.0262406	0.0363739	16	Q13362;Q14738	PPP2R5C;PPP2R5D	Serine/threonine-protein phosphatase 2A 56 kDa regulatory subunit gamma isoform;Serine/threonine-protein phosphatase 2A 56 kDa regulatory subunit delta isoform	2A5G_HUMAN;2A5D_HUMAN	6	11.4838	1.11484	Prostratin	PMA	#NUM!	#NUM!	#NUM!
Prostratin / SAHA	Q5SQI0	Q5SQI0	-0.39619	0.39619	0.0262437	0.0363764	16	Q5SQI0	ATAT1	Alpha-tubulin N-acetyltransferase 1	ATAT_HUMAN	18	-24.0138	0.759862	Prostratin	SAHA	#NUM!	#NUM!	#NUM!
SAHA / Mock	Q14691	Q14691	0.176407	0.176407	0.0262475	0.0363798	16	Q14691	GINS1	DNA replication complex GINS protein PSF1	PSF1_HUMAN	14	13.0066	1.13007	SAHA	Mock	#NUM!	#NUM!	#NUM!
Prostratin / SAHA	Q9Y462	Q9Y462	0.680969	0.680969	0.0262497	0.0363811	14	Q9Y462	ZNF711	Zinc finger protein 711	ZN711_HUMAN	11	60.3216	1.60322	Prostratin	SAHA	#NUM!	#NUM!	#NUM!
SAHA / Mock	Q9BX67	Q9BX67	0.451813	0.451813	0.0262558	0.0363877	16	Q9BX67	JAM3	Junctional adhesion molecule C	JAM3_HUMAN	10	36.7758	1.36776	SAHA	Mock	#NUM!	#NUM!	#NUM!
Prostratin / Mock	P13674	P13674	0.0471979	0.0471979	0.0262647	0.0363901	16	P13674	P4HA1	Prolyl 4-hydroxylase subunit alpha-1	P4HA1_HUMAN	23	3.32561	1.03326	Prostratin	Mock	#NUM!	#NUM!	#NUM!
SAHA / PMA	Q13352	Q13352	0.0637018	0.0637018	0.0262659	0.0363901	16	Q13352	ITGB3BP	Centromere protein R	CENPR_HUMAN	6	4.5144	1.04514	SAHA	PMA	#NUM!	#NUM!	#NUM!
SAHA / PMA	Q5RKV6	Q5RKV6	0.37576	0.37576	0.0262635	0.0363901	16	Q5RKV6	EXOSC6	Exosome complex component MTR3	EXOS6_HUMAN	13	29.7523	1.29752	SAHA	PMA	#NUM!	#NUM!	#NUM!
Prostratin / SAHA	Q99943	Q99943	-0.163182	0.163182	0.0262666	0.0363901	16	Q99943	AGPAT1	1-acyl-sn-glycerol-3-phosphate acyltransferase alpha	PLCA_HUMAN	6	-10.6947	0.893053	Prostratin	SAHA	#NUM!	#NUM!	#NUM!
Prostratin / SAHA	Q9BZI7	Q9BZI7	-0.310631	0.310631	0.026264	0.0363901	16	Q9BZI7	UPF3B	Regulator of nonsense transcripts 3B	REN3B_HUMAN	19	-19.3711	0.806289	Prostratin	SAHA	#NUM!	#NUM!	#NUM!
Prostratin / Mock	Q9H4M9;Q9NZN3	Q9H4M9;Q9NZN3	0.0360174	0.0360174	0.0262667	0.0363901	16	Q9H4M9;Q9NZN3	EHD1;EHD3	EH domain-containing protein 1;EH domain-containing protein 3	EHD1_HUMAN;EHD3_HUMAN	9	2.52796	1.02528	Prostratin	Mock	#NUM!	#NUM!	#NUM!
Prostratin / Mock	Q9Y2S7	Q9Y2S7	-0.290533	0.290533	0.0262612	0.0363901	16	Q9Y2S7	POLDIP2	Polymerase delta-interacting protein 2	PDIP2_HUMAN	19	-18.24	0.8176	Prostratin	Mock	#NUM!	#NUM!	#NUM!
PMA / Mock	Q13601	Q13601	0.268875	0.268875	0.0262746	0.0363992	16	Q13601	KRR1	KRR1 small subunit processome component homolog	KRR1_HUMAN	20	20.4868	1.20487	PMA	Mock	#NUM!	#NUM!	#NUM!
Prostratin / SAHA	Q9NR33	Q9NR33	-0.31789	0.31789	0.0262775	0.0364014	16	Q9NR33	POLE4	DNA polymerase epsilon subunit 4	DPOE4_HUMAN	5	-19.7758	0.802242	Prostratin	SAHA	#NUM!	#NUM!	#NUM!
Prostratin / Mock	Q9NVV4	Q9NVV4	0.132392	0.132392	0.0262802	0.0364034	16	Q9NVV4	MTPAP	Poly(A) RNA polymerase, mitochondrial	PAPD1_HUMAN	20	9.61096	1.09611	Prostratin	Mock	#NUM!	#NUM!	#NUM!
SAHA / Mock	Q8ND56	Q8ND56	0.170455	0.170455	0.0262944	0.0364212	16	Q8ND56	LSM14A	Protein LSM14 homolog A	LS14A_HUMAN	19	12.5413	1.12541	SAHA	Mock	#NUM!	#NUM!	#NUM!
Prostratin / SAHA	Q6ZTN6;Q8IZ07	Q6ZTN6;Q8IZ07	-0.498949	0.498949	0.026302	0.0364265	16	Q6ZTN6;Q8IZ07	ANKRD13D;ANKRD13A	Ankyrin repeat domain-containing protein 13D;Ankyrin repeat domain-containing protein 13A	AN13D_HUMAN;AN13A_HUMAN	1	-29.2378	0.707622	Prostratin	SAHA	#NUM!	#NUM!	#NUM!
Prostratin / Mock	Q8N4T4	Q8N4T4	-0.0585141	0.0585141	0.0263022	0.0364265	12	Q8N4T4	ARHGEF39	Rho guanine nucleotide exchange factor 39	ARG39_HUMAN	3	-3.97474	0.960253	Prostratin	Mock	#NUM!	#NUM!	#NUM!
SAHA / Mock	Q92922;Q9UL12	Q92922;Q9UL12	0.563226	0.563226	0.0263015	0.0364265	16	Q92922;Q9UL12	SMARCC1;SARDH	SWI/SNF complex subunit SMARCC1;Sarcosine dehydrogenase, mitochondrial	SMRC1_HUMAN;SARDH_HUMAN	1	47.7569	1.47757	SAHA	Mock	#NUM!	#NUM!	#NUM!
Prostratin / SAHA	Q92572	Q92572	-0.469435	0.469435	0.0263098	0.0364352	16	Q92572	AP3S1	AP-3 complex subunit sigma-1	AP3S1_HUMAN	9	-27.7753	0.722247	Prostratin	SAHA	#NUM!	#NUM!	#NUM!
PMA / Mock	Q7Z5R6	Q7Z5R6	0.214163	0.214163	0.0263124	0.0364357	16	Q7Z5R6	APBB1IP	Amyloid beta A4 precursor protein-binding family B member 1-interacting protein	AB1IP_HUMAN	19	16.0031	1.16003	PMA	Mock	#NUM!	#NUM!	#NUM!
SAHA / PMA	Q8WXC6	Q8WXC6	-0.936687	0.936687	0.0263141	0.0364357	12	Q8WXC6	COPS9	COP9 signalosome complex subunit 9	CSN9_HUMAN	1	-47.7569	0.522431	SAHA	PMA	#NUM!	#NUM!	#NUM!
Prostratin / SAHA	Q9BYN0	Q9BYN0	-0.386537	0.386537	0.026314	0.0364357	16	Q9BYN0	SRXN1	Sulfiredoxin-1	SRXN1_HUMAN	9	-23.5036	0.764964	Prostratin	SAHA	#NUM!	#NUM!	#NUM!
Prostratin / SAHA	Q5VZF2;Q9NR56	Q5VZF2;Q9NR56	0.460293	0.460293	0.0263213	0.0364439	16	Q5VZF2;Q9NR56	MBNL2;MBNL1	Muscleblind-like protein 2;Muscleblind-like protein 1	MBNL2_HUMAN;MBNL1_HUMAN	3	37.5821	1.37582	Prostratin	SAHA	#NUM!	#NUM!	#NUM!
SAHA / PMA	P11021;P11142;P34931;P54652	P11021;P11142;P34931;P54652	0.391607	0.391607	0.0263304	0.0364547	16	P11021;P11142;P34931;P54652	HSPA5;HSPA8;HSPA1L;HSPA2	Endoplasmic reticulum chaperone BiP;Heat shock cognate 71 kDa protein;Heat shock 70 kDa protein 1-like;Heat shock-related 70 kDa protein 2	BIP_HUMAN;HSP7C_HUMAN;HS71L_HUMAN;HSP72_HUMAN	1	31.1854	1.31185	SAHA	PMA	#NUM!	#NUM!	#NUM!
SAHA / Mock	O15164	O15164	0.487227	0.487227	0.0263321	0.0364551	16	O15164	TRIM24	Transcription intermediary factor 1-alpha	TIF1A_HUMAN	5	40.1748	1.40175	SAHA	Mock	#NUM!	#NUM!	#NUM!
SAHA / PMA	Q8WUN7	Q8WUN7	-0.209899	0.209899	0.026345	0.0364676	16	Q8WUN7	UBTD2	Ubiquitin domain-containing protein 2	UBTD2_HUMAN	3	-13.5402	0.864598	SAHA	PMA	#NUM!	#NUM!	#NUM!
Prostratin / Mock	Q96HP4	Q96HP4	0.239112	0.239112	0.0263439	0.0364676	16	Q96HP4	OXNAD1	Oxidoreductase NAD-binding domain-containing protein 1	OXND1_HUMAN	8	18.0266	1.18027	Prostratin	Mock	#NUM!	#NUM!	#NUM!
Prostratin / Mock	Q9NP50	Q9NP50	-0.160267	0.160267	0.0263438	0.0364676	16	Q9NP50	SINHCAF	SIN3-HDAC complex-associated factor	SHCAF_HUMAN	8	-10.5141	0.894859	Prostratin	Mock	#NUM!	#NUM!	#NUM!
Prostratin / Mock	Q9NVA4	Q9NVA4	0.258793	0.258793	0.026348	0.036469	16	Q9NVA4	TMEM184C	Transmembrane protein 184C	T184C_HUMAN	2	19.6477	1.19648	Prostratin	Mock	#NUM!	#NUM!	#NUM!
SAHA / Mock	Q9Y4C2	Q9Y4C2	0.125991	0.125991	0.0263487	0.036469	16	Q9Y4C2	TCAF1	TRPM8 channel-associated factor 1	TCAF1_HUMAN	25	9.12571	1.09126	SAHA	Mock	#NUM!	#NUM!	#NUM!
Prostratin / SAHA	Q15555;Q9UPY8	Q15555;Q9UPY8	-0.640674	0.640674	0.0263505	0.0364697	16	Q15555;Q9UPY8	MAPRE2;MAPRE3	Microtubule-associated protein RP/EB family member 2;Microtubule-associated protein RP/EB family member 3	MARE2_HUMAN;MARE3_HUMAN	1	-35.8587	0.641413	Prostratin	SAHA	#NUM!	#NUM!	#NUM!
PMA / Mock	Q6P1X5	Q6P1X5	0.126765	0.126765	0.026354	0.0364728	16	Q6P1X5	TAF2	Transcription initiation factor TFIID subunit 2	TAF2_HUMAN	30	9.18426	1.09184	PMA	Mock	#NUM!	#NUM!	#NUM!
Prostratin / SAHA	Q15365	Q15365	0.266085	0.266085	0.0263658	0.0364872	16	Q15365	PCBP1	Poly(rC)-binding protein 1	PCBP1_HUMAN	14	20.254	1.20254	Prostratin	SAHA	#NUM!	#NUM!	#NUM!
SAHA / Mock	P62995;Q13595	P62995;Q13595	0.619198	0.619198	0.0263768	0.0364982	16	P62995;Q13595	TRA2B;TRA2A	Transformer-2 protein homolog beta;Transformer-2 protein homolog alpha	TRA2B_HUMAN;TRA2A_HUMAN	2	53.6021	1.53602	SAHA	Mock	#NUM!	#NUM!	#NUM!
Prostratin / SAHA	Q86XM0	Q86XM0	-1.41759	1.41759	0.0263758	0.0364982	14	Q86XM0	CATSPERD	Cation channel sperm-associated auxiliary subunit delta	CTSRD_HUMAN	2	-62.5663	0.374337	Prostratin	SAHA	#NUM!	#NUM!	#NUM!
PMA / Mock	Q96FJ0	Q96FJ0	0.137043	0.137043	0.0263777	0.0364982	16	Q96FJ0	STAMBPL1	AMSH-like protease	STALP_HUMAN	11	9.96492	1.09965	PMA	Mock	#NUM!	#NUM!	#NUM!
PMA / Mock	Q04206	Q04206	0.17122	0.17122	0.0263863	0.0365083	16	Q04206	RELA	Transcription factor p65	TF65_HUMAN	20	12.6011	1.12601	PMA	Mock	#NUM!	#NUM!	#NUM!
PMA / Mock	Q16181;Q6ZU15	Q16181;Q6ZU15	0.676592	0.676592	0.0263898	0.0365114	16	Q16181;Q6ZU15	SEPTIN7;SEPTIN14	Septin-7;Septin-14	SEPT7_HUMAN;SEP14_HUMAN	1	59.836	1.59836	PMA	Mock	#NUM!	#NUM!	#NUM!
Prostratin / Mock	O60232	O60232	0.139374	0.139374	0.0263951	0.0365159	16	O60232	ZNRD2	Protein ZNRD2	ZNRD2_HUMAN	12	10.1427	1.10143	Prostratin	Mock	#NUM!	#NUM!	#NUM!
Prostratin / SAHA	Q9NUV9;Q6P9H5	Q9NUV9;Q6P9H5	1.2134	1.2134	0.0263957	0.0365159	16	Q9NUV9;Q6P9H5	GIMAP4;GIMAP6	GTPase IMAP family member 4;GTPase IMAP family member 6	GIMA4_HUMAN;GIMA6_HUMAN	1	131.883	2.31883	Prostratin	SAHA	#NUM!	#NUM!	#NUM!
SAHA / PMA	P17041	P17041	-1.13512	1.13512	0.0263971	0.036516	16	P17041	ZNF32	Zinc finger protein 32	ZNF32_HUMAN	10	-54.4704	0.455296	SAHA	PMA	#NUM!	#NUM!	#NUM!
Prostratin / PMA	O00459;P27986	O00459;P27986	0.59545	0.59545	0.0263986	0.0365162	16	O00459;P27986	PIK3R2;PIK3R1	Phosphatidylinositol 3-kinase regulatory subunit beta;Phosphatidylinositol 3-kinase regulatory subunit alpha	P85B_HUMAN;P85A_HUMAN	1	51.0944	1.51094	Prostratin	PMA	#NUM!	#NUM!	#NUM!
PMA / Mock	P07237	P07237	0.170244	0.170244	0.0264001	0.0365165	16	P07237	P4HB	Protein disulfide-isomerase	PDIA1_HUMAN	35	12.5249	1.12525	PMA	Mock	#NUM!	#NUM!	#NUM!
SAHA / PMA	P11021	P11021	-0.37528	0.37528	0.0264107	0.0365279	16	P11021	HSPA5	Endoplasmic reticulum chaperone BiP	BIP_HUMAN	37	-22.9044	0.770956	SAHA	PMA	#NUM!	#NUM!	#NUM!
Prostratin / SAHA	P15813	P15813	-0.72604	0.72604	0.026411	0.0365279	14	P15813	CD1D	Antigen-presenting glycoprotein CD1d	CD1D_HUMAN	2	-39.5439	0.604561	Prostratin	SAHA	#NUM!	#NUM!	#NUM!
SAHA / Mock	P46459;Q969G3	P46459;Q969G3	0.607769	0.607769	0.0264124	0.036528	16	P46459;Q969G3	NSF;SMARCE1	Vesicle-fusing ATPase;SWI/SNF-related matrix-associated actin-dependent regulator of chromatin subfamily E member 1	NSF_HUMAN;SMCE1_HUMAN	1	52.3901	1.5239	SAHA	Mock	#NUM!	#NUM!	#NUM!
PMA / Mock	P32119;Q06830	P32119;Q06830	0.443435	0.443435	0.0264172	0.0365325	16	P32119;Q06830	PRDX2;PRDX1	Peroxiredoxin-2;Peroxiredoxin-1	PRDX2_HUMAN;PRDX1_HUMAN	2	35.9838	1.35984	PMA	Mock	#NUM!	#NUM!	#NUM!
SAHA / Mock	Q9NVE5	Q9NVE5	0.0433619	0.0433619	0.0264183	0.0365325	16	Q9NVE5	USP40	Ubiquitin carboxyl-terminal hydrolase 40	UBP40_HUMAN	15	3.05124	1.03051	SAHA	Mock	#NUM!	#NUM!	#NUM!
SAHA / Mock	Q15139;Q9BZL6	Q15139;Q9BZL6	-0.970895	0.970895	0.0264241	0.0365387	12	Q15139;Q9BZL6	PRKD1;PRKD2	Serine/threonine-protein kinase D1;Serine/threonine-protein kinase D2	KPCD1_HUMAN;KPCD2_HUMAN	2	-48.9811	0.510189	SAHA	Mock	#NUM!	#NUM!	#NUM!
SAHA / PMA	O96005	O96005	0.310451	0.310451	0.0264302	0.0365453	16	O96005	CLPTM1	Putative lipid scramblase CLPTM1	CLPT1_HUMAN	22	24.0096	1.2401	SAHA	PMA	#NUM!	#NUM!	#NUM!
Prostratin / Mock	P07195	P07195	0.154434	0.154434	0.0264405	0.0365573	16	P07195	LDHB	L-lactate dehydrogenase B chain	LDHB_HUMAN	16	11.2985	1.11299	Prostratin	Mock	#NUM!	#NUM!	#NUM!
Prostratin / Mock	Q9UQ90	Q9UQ90	0.100654	0.100654	0.0264415	0.0365573	16	Q9UQ90	SPG7	Mitochondrial inner membrane m-AAA protease component paraplegin	SPG7_HUMAN	18	7.22597	1.07226	Prostratin	Mock	#NUM!	#NUM!	#NUM!
Prostratin / SAHA	Q9BRT3	Q9BRT3	-0.415063	0.415063	0.026443	0.0365575	16	Q9BRT3	MIEN1	Migration and invasion enhancer 1	MIEN1_HUMAN	7	-25.0013	0.749987	Prostratin	SAHA	#NUM!	#NUM!	#NUM!
SAHA / PMA	P27348;P31946;P61981;Q04917	P27348;P31946;P61981;Q04917	0.603302	0.603302	0.02645	0.0365654	16	P27348;P31946;P61981;Q04917	YWHAQ;YWHAB;YWHAG;YWHAH	14-3-3 protein theta;14-3-3 protein beta/alpha;14-3-3 protein gamma;14-3-3 protein eta	1433T_HUMAN;1433B_HUMAN;1433G_HUMAN;1433F_HUMAN	1	51.919	1.51919	SAHA	PMA	#NUM!	#NUM!	#NUM!
SAHA / Mock	Q9NP72	Q9NP72	0.196367	0.196367	0.0264566	0.0365728	16	Q9NP72	RAB18	Ras-related protein Rab-18	RAB18_HUMAN	13	14.581	1.14581	SAHA	Mock	#NUM!	#NUM!	#NUM!
SAHA / PMA	P07900;Q58FG1	P07900;Q58FG1	0.600531	0.600531	0.0264631	0.0365799	16	P07900;Q58FG1	HSP90AA1;HSP90AA4P	Heat shock protein HSP 90-alpha;Putative heat shock protein HSP 90-alpha A4	HS90A_HUMAN;HS904_HUMAN	2	51.6275	1.51627	SAHA	PMA	#NUM!	#NUM!	#NUM!
PMA / Mock	Q5U5Q3	Q5U5Q3	-0.675713	0.675713	0.0264705	0.0365883	16	Q5U5Q3	MEX3C	RNA-binding E3 ubiquitin-protein ligase MEX3C	MEX3C_HUMAN	9	-37.3977	0.626023	PMA	Mock	#NUM!	#NUM!	#NUM!
SAHA / Mock	P20338	P20338	0.270462	0.270462	0.0264777	0.0365964	16	P20338	RAB4A	Ras-related protein Rab-4A	RAB4A_HUMAN	8	20.6194	1.20619	SAHA	Mock	#NUM!	#NUM!	#NUM!
Prostratin / SAHA	Q9H8T0	Q9H8T0	-0.395755	0.395755	0.0264868	0.0366072	16	Q9H8T0	AKTIP	AKT-interacting protein	AKTIP_HUMAN	6	-23.9909	0.760091	Prostratin	SAHA	#NUM!	#NUM!	#NUM!
PMA / Mock	P27348;P31946;P61981;Q04917	P27348;P31946;P61981;Q04917	0.425201	0.425201	0.0264933	0.0366089	16	P27348;P31946;P61981;Q04917	YWHAQ;YWHAB;YWHAG;YWHAH	14-3-3 protein theta;14-3-3 protein beta/alpha;14-3-3 protein gamma;14-3-3 protein eta	1433T_HUMAN;1433B_HUMAN;1433G_HUMAN;1433F_HUMAN	1	34.2759	1.34276	PMA	Mock	#NUM!	#NUM!	#NUM!
SAHA / PMA	Q16795	Q16795	-0.380965	0.380965	0.0264915	0.0366089	16	Q16795	NDUFA9	NADH dehydrogenase [ubiquinone] 1 alpha subcomplex subunit 9, mitochondrial	NDUA9_HUMAN	21	-23.2076	0.767924	SAHA	PMA	#NUM!	#NUM!	#NUM!
Prostratin / Mock	Q9H115	Q9H115	0.557615	0.557615	0.0264896	0.0366089	16	Q9H115	NAPB	Beta-soluble NSF attachment protein	SNAB_HUMAN	7	47.1834	1.47183	Prostratin	Mock	#NUM!	#NUM!	#NUM!
SAHA / Mock	Q9NYL4	Q9NYL4	0.166286	0.166286	0.0264926	0.0366089	16	Q9NYL4	FKBP11	Peptidyl-prolyl cis-trans isomerase FKBP11	FKB11_HUMAN	4	12.2166	1.12217	SAHA	Mock	#NUM!	#NUM!	#NUM!
SAHA / Mock	P46940;Q86VI3	P46940;Q86VI3	0.644588	0.644588	0.0264969	0.0366105	16	P46940;Q86VI3	IQGAP1;IQGAP3	Ras GTPase-activating-like protein IQGAP1;Ras GTPase-activating-like protein IQGAP3	IQGA1_HUMAN;IQGA3_HUMAN	2	56.3292	1.56329	SAHA	Mock	#NUM!	#NUM!	#NUM!
Prostratin / Mock	Q6ZNB6	Q6ZNB6	0.0918398	0.0918398	0.0264998	0.0366105	16	Q6ZNB6	NFXL1	NF-X1-type zinc finger protein NFXL1	NFXL1_HUMAN	43	6.57284	1.06573	Prostratin	Mock	#NUM!	#NUM!	#NUM!
SAHA / Mock	Q8IYL3	Q8IYL3	-0.373837	0.373837	0.0264991	0.0366105	16	Q8IYL3	C1orf174	UPF0688 protein C1orf174	CA174_HUMAN	9	-22.8273	0.771727	SAHA	Mock	#NUM!	#NUM!	#NUM!
PMA / Mock	Q8TAD4	Q8TAD4	0.257236	0.257236	0.0264997	0.0366105	16	Q8TAD4	SLC30A5	Proton-coupled zinc antiporter SLC30A5	ZNT5_HUMAN	7	19.5187	1.19519	PMA	Mock	#NUM!	#NUM!	#NUM!
SAHA / PMA	O75400;Q6NWY9	O75400;Q6NWY9	0.068609	0.068609	0.026502	0.0366117	16	O75400;Q6NWY9	PRPF40A;PRPF40B	Pre-mRNA-processing factor 40 homolog A;Pre-mRNA-processing factor 40 homolog B	PR40A_HUMAN;PR40B_HUMAN	2	4.8705	1.04871	SAHA	PMA	#NUM!	#NUM!	#NUM!
SAHA / PMA	P62873	P62873	0.257128	0.257128	0.0265063	0.0366158	16	P62873	GNB1	Guanine nucleotide-binding protein G(I)/G(S)/G(T) subunit beta-1	GBB1_HUMAN	7	19.5097	1.1951	SAHA	PMA	#NUM!	#NUM!	#NUM!
Prostratin / SAHA	Q7Z434	Q7Z434	-0.29641	0.29641	0.0265076	0.0366159	16	Q7Z434	MAVS	Mitochondrial antiviral-signaling protein	MAVS_HUMAN	22	-18.5724	0.814276	Prostratin	SAHA	#NUM!	#NUM!	#NUM!
SAHA / Mock	O14910;Q9NUP9	O14910;Q9NUP9	0.220946	0.220946	0.0265094	0.0366164	16	O14910;Q9NUP9	LIN7A;LIN7C	Protein lin-7 homolog A;Protein lin-7 homolog C	LIN7A_HUMAN;LIN7C_HUMAN	4	16.5498	1.1655	SAHA	Mock	#NUM!	#NUM!	#NUM!
SAHA / PMA	Q658Y4	Q658Y4	0.318517	0.318517	0.0265106	0.0366164	16	Q658Y4	FAM91A1	Protein FAM91A1	F91A1_HUMAN	28	24.7048	1.24705	SAHA	PMA	#NUM!	#NUM!	#NUM!
Prostratin / Mock	P20338;P61018	P20338;P61018	0.214845	0.214845	0.0265124	0.036617	16	P20338;P61018	RAB4A;RAB4B	Ras-related protein Rab-4A;Ras-related protein Rab-4B	RAB4A_HUMAN;RAB4B_HUMAN	2	16.0579	1.16058	Prostratin	Mock	#NUM!	#NUM!	#NUM!
SAHA / Mock	P00492;Q9NRG1	P00492;Q9NRG1	0.875517	0.875517	0.0265159	0.0366187	16	P00492;Q9NRG1	HPRT1;PRTFDC1	Hypoxanthine-guanine phosphoribosyltransferase;Phosphoribosyltransferase domain-containing protein 1	HPRT_HUMAN;PRDC1_HUMAN	1	83.4665	1.83467	SAHA	Mock	#NUM!	#NUM!	#NUM!
SAHA / Mock	Q9HC38	Q9HC38	0.234055	0.234055	0.0265163	0.0366187	16	Q9HC38	GLOD4	Glyoxalase domain-containing protein 4	GLOD4_HUMAN	17	17.6136	1.17614	SAHA	Mock	#NUM!	#NUM!	#NUM!
Prostratin / Mock	Q5JPI9	Q5JPI9	0.122724	0.122724	0.0265189	0.0366205	16	Q5JPI9	EEF1AKMT2	EEF1A lysine methyltransferase 2	EFMT2_HUMAN	8	8.8789	1.08879	Prostratin	Mock	#NUM!	#NUM!	#NUM!
Prostratin / SAHA	Q15843	Q15843	-0.438736	0.438736	0.0265249	0.0366269	16	Q15843	NEDD8	NEDD8	NEDD8_HUMAN	3	-26.222	0.73778	Prostratin	SAHA	#NUM!	#NUM!	#NUM!
SAHA / Mock	P15918	P15918	1.76008	1.76008	0.0265317	0.0366345	14	P15918	RAG1	V(D)J recombination-activating protein 1	RAG1_HUMAN	10	238.718	3.38718	SAHA	Mock	#NUM!	#NUM!	#NUM!
SAHA / Mock	P48739	P48739	0.232791	0.232791	0.0265477	0.0366544	16	P48739	PITPNB	Phosphatidylinositol transfer protein beta isoform	PIPNB_HUMAN	21	17.5106	1.17511	SAHA	Mock	#NUM!	#NUM!	#NUM!
SAHA / Mock	Q9Y5W8	Q9Y5W8	0.509138	0.509138	0.0265487	0.0366544	16	Q9Y5W8	SNX13	Sorting nexin-13	SNX13_HUMAN	15	42.3199	1.4232	SAHA	Mock	#NUM!	#NUM!	#NUM!
PMA / Mock	P37837	P37837	0.223903	0.223903	0.026556	0.0366626	16	P37837	TALDO1	Transaldolase	TALDO_HUMAN	21	16.7889	1.16789	PMA	Mock	#NUM!	#NUM!	#NUM!
Prostratin / Mock	O60238;Q12983	O60238;Q12983	0.0787196	0.0787196	0.0265693	0.0366773	16	O60238;Q12983	BNIP3L;BNIP3	BCL2/adenovirus E1B 19 kDa protein-interacting protein 3-like;BCL2/adenovirus E1B 19 kDa protein-interacting protein 3	BNI3L_HUMAN;BNIP3_HUMAN	1	5.60803	1.05608	Prostratin	Mock	#NUM!	#NUM!	#NUM!
SAHA / Mock	Q9H425	Q9H425	0.363129	0.363129	0.0265687	0.0366773	16	Q9H425	C1orf198	Uncharacterized protein C1orf198	CA198_HUMAN	12	28.6212	1.28621	SAHA	Mock	#NUM!	#NUM!	#NUM!
SAHA / PMA	P13073	P13073	0.35875	0.35875	0.0265709	0.0366778	16	P13073	COX4I1	Cytochrome c oxidase subunit 4 isoform 1, mitochondrial	COX41_HUMAN	8	28.2315	1.28231	SAHA	PMA	#NUM!	#NUM!	#NUM!
Prostratin / Mock	Q12904	Q12904	0.130667	0.130667	0.0265724	0.036678	16	Q12904	AIMP1	Aminoacyl tRNA synthase complex-interacting multifunctional protein 1	AIMP1_HUMAN	23	9.47997	1.0948	Prostratin	Mock	#NUM!	#NUM!	#NUM!
SAHA / PMA	Q9NZI5	Q9NZI5	0.296244	0.296244	0.0265785	0.0366827	12	Q9NZI5	GRHL1	Grainyhead-like protein 1 homolog	GRHL1_HUMAN	4	22.7943	1.22794	SAHA	PMA	#NUM!	#NUM!	#NUM!
SAHA / Mock	Q9Y3E5	Q9Y3E5	-0.383168	0.383168	0.0265773	0.0366827	16	Q9Y3E5	PTRH2	Peptidyl-tRNA hydrolase 2, mitochondrial	PTH2_HUMAN	8	-23.3248	0.766752	SAHA	Mock	#NUM!	#NUM!	#NUM!
SAHA / PMA	Q00536	Q00536	0.78202	0.78202	0.0265925	0.0367002	14	Q00536	CDK16	Cyclin-dependent kinase 16	CDK16_HUMAN	4	71.9537	1.71954	SAHA	PMA	#NUM!	#NUM!	#NUM!
PMA / Mock	Q5T3F8	Q5T3F8	0.279088	0.279088	0.0265956	0.0367026	16	Q5T3F8	TMEM63B	CSC1-like protein 2	CSCL2_HUMAN	9	21.3427	1.21343	PMA	Mock	#NUM!	#NUM!	#NUM!
SAHA / Mock	P05198	P05198	0.245075	0.245075	0.0266021	0.0367099	16	P05198	EIF2S1	Eukaryotic translation initiation factor 2 subunit 1	IF2A_HUMAN	24	18.5154	1.18515	SAHA	Mock	#NUM!	#NUM!	#NUM!
Prostratin / SAHA	Q8NI36	Q8NI36	-0.183267	0.183267	0.0266082	0.0367164	16	Q8NI36	WDR36	WD repeat-containing protein 36	WDR36_HUMAN	38	-11.9294	0.880706	Prostratin	SAHA	#NUM!	#NUM!	#NUM!
SAHA / PMA	P23193	P23193	0.38174	0.38174	0.0266125	0.0367205	16	P23193	TCEA1	Transcription elongation factor A protein 1	TCEA1_HUMAN	18	30.2912	1.30291	SAHA	PMA	#NUM!	#NUM!	#NUM!
Prostratin / Mock	Q9BVC6	Q9BVC6	0.44817	0.44817	0.0266188	0.0367274	16	Q9BVC6	TMEM109	Voltage-gated monoatomic cation channel TMEM109	TM109_HUMAN	7	36.4308	1.36431	Prostratin	Mock	#NUM!	#NUM!	#NUM!
Prostratin / Mock	Q9UBE0	Q9UBE0	0.0622908	0.0622908	0.0266284	0.0367388	16	Q9UBE0	SAE1	SUMO-activating enzyme subunit 1	SAE1_HUMAN	26	4.41224	1.04412	Prostratin	Mock	#NUM!	#NUM!	#NUM!
SAHA / Mock	Q9NR55	Q9NR55	-0.472625	0.472625	0.0266385	0.0367509	16	Q9NR55	BATF3	Basic leucine zipper transcriptional factor ATF-like 3	BATF3_HUMAN	2	-27.9348	0.720652	SAHA	Mock	#NUM!	#NUM!	#NUM!
SAHA / Mock	Q9BZF3;Q9H4L5	Q9BZF3;Q9H4L5	0.188223	0.188223	0.0266471	0.0367609	12	Q9BZF3;Q9H4L5	OSBPL6;OSBPL3	Oxysterol-binding protein-related protein 6;Oxysterol-binding protein-related protein 3	OSBL6_HUMAN;OSBL3_HUMAN	1	13.9359	1.13936	SAHA	Mock	#NUM!	#NUM!	#NUM!
PMA / Mock	Q9BTZ2;Q6PKH6;P0CG22	Q9BTZ2;Q6PKH6;P0CG22	-0.428982	0.428982	0.0266534	0.0367678	12	Q9BTZ2;Q6PKH6;P0CG22	DHRS4;DHRS4L2;DHRS4L1	Dehydrogenase/reductase SDR family member 4;Dehydrogenase/reductase SDR family member 4-like 2;Putative dehydrogenase/reductase SDR family member 4-like 1	DHRS4_HUMAN;DR4L2_HUMAN;DR4L1_HUMAN	1	-25.7214	0.742786	PMA	Mock	#NUM!	#NUM!	#NUM!
Prostratin / SAHA	O14979	O14979	0.298694	0.298694	0.0266576	0.0367692	16	O14979	HNRNPDL	Heterogeneous nuclear ribonucleoprotein D-like	HNRDL_HUMAN	18	23.0031	1.23003	Prostratin	SAHA	#NUM!	#NUM!	#NUM!
SAHA / PMA	O75352	O75352	-0.251285	0.251285	0.0266584	0.0367692	16	O75352	MPDU1	Mannose-P-dolichol utilization defect 1 protein	MPU1_HUMAN	2	-15.9852	0.840148	SAHA	PMA	#NUM!	#NUM!	#NUM!
SAHA / Mock	Q86XP1	Q86XP1	0.41072	0.41072	0.0266558	0.0367692	16	Q86XP1	DGKH	Diacylglycerol kinase eta	DGKH_HUMAN	23	32.9349	1.32935	SAHA	Mock	#NUM!	#NUM!	#NUM!
SAHA / PMA	Q9Y483	Q9Y483	-0.469328	0.469328	0.0266681	0.0367808	16	Q9Y483	MTF2	Metal-response element-binding transcription factor 2	MTF2_HUMAN	28	-27.7699	0.722301	SAHA	PMA	#NUM!	#NUM!	#NUM!
PMA / Mock	P49840;P49841	P49840;P49841	0.323954	0.323954	0.0266697	0.0367811	16	P49840;P49841	GSK3A;GSK3B	Glycogen synthase kinase-3 alpha;Glycogen synthase kinase-3 beta	GSK3A_HUMAN;GSK3B_HUMAN	5	25.1757	1.25176	PMA	Mock	#NUM!	#NUM!	#NUM!
SAHA / PMA	Q9H9S5	Q9H9S5	-0.685625	0.685625	0.0266806	0.0367924	16	Q9H9S5	FKRP	Ribitol 5-phosphate transferase FKRP	FKRP_HUMAN	2	-37.8263	0.621737	SAHA	PMA	#NUM!	#NUM!	#NUM!
SAHA / Mock	Q9NQC1	Q9NQC1	-0.859059	0.859059	0.0266794	0.0367924	16	Q9NQC1	JADE2	E3 ubiquitin-protein ligase Jade-2	JADE2_HUMAN	18	-44.8688	0.551312	SAHA	Mock	#NUM!	#NUM!	#NUM!
Prostratin / Mock	Q16718	Q16718	0.0677227	0.0677227	0.0266861	0.0367983	16	Q16718	NDUFA5	NADH dehydrogenase [ubiquinone] 1 alpha subcomplex subunit 5	NDUA5_HUMAN	7	4.8061	1.04806	Prostratin	Mock	#NUM!	#NUM!	#NUM!
Prostratin / Mock	P56545	P56545	0.126957	0.126957	0.0266923	0.036805	16	P56545	CTBP2	C-terminal-binding protein 2	CTBP2_HUMAN	10	9.1988	1.09199	Prostratin	Mock	#NUM!	#NUM!	#NUM!
PMA / Mock	P54725	P54725	0.203092	0.203092	0.026697	0.0368096	16	P54725	RAD23A	UV excision repair protein RAD23 homolog A	RD23A_HUMAN	11	15.1163	1.15116	PMA	Mock	#NUM!	#NUM!	#NUM!
SAHA / Mock	Q86W74	Q86W74	0.414183	0.414183	0.026699	0.0368105	16	Q86W74	ANKRD46	Ankyrin repeat domain-containing protein 46	ANR46_HUMAN	6	33.2544	1.33254	SAHA	Mock	#NUM!	#NUM!	#NUM!
Prostratin / SAHA	P30519	P30519	-0.289477	0.289477	0.0267032	0.0368146	16	P30519	HMOX2	Heme oxygenase 2	HMOX2_HUMAN	16	-18.1801	0.818199	Prostratin	SAHA	#NUM!	#NUM!	#NUM!
PMA / Mock	Q9Y4C1	Q9Y4C1	0.186918	0.186918	0.0267053	0.0368156	16	Q9Y4C1	KDM3A	Lysine-specific demethylase 3A	KDM3A_HUMAN	57	13.8329	1.13833	PMA	Mock	#NUM!	#NUM!	#NUM!
SAHA / Mock	P57721;Q15366	P57721;Q15366	0.34052	0.34052	0.0267132	0.0368247	16	P57721;Q15366	PCBP3;PCBP2	Poly(rC)-binding protein 3;Poly(rC)-binding protein 2	PCBP3_HUMAN;PCBP2_HUMAN	1	26.6213	1.26621	SAHA	Mock	#NUM!	#NUM!	#NUM!
Prostratin / SAHA	O60307	O60307	0.297611	0.297611	0.0267159	0.0368266	16	O60307	MAST3	Microtubule-associated serine/threonine-protein kinase 3	MAST3_HUMAN	23	22.9107	1.22911	Prostratin	SAHA	#NUM!	#NUM!	#NUM!
Prostratin / Mock	Q9H089	Q9H089	0.0914703	0.0914703	0.0267179	0.0368275	16	Q9H089	LSG1	Large subunit GTPase 1 homolog	LSG1_HUMAN	34	6.54555	1.06546	Prostratin	Mock	#NUM!	#NUM!	#NUM!
PMA / Mock	O14908;Q8TF64	O14908;Q8TF64	-0.370502	0.370502	0.0267224	0.0368283	16	O14908;Q8TF64	GIPC1;GIPC3	PDZ domain-containing protein GIPC1;PDZ domain-containing protein GIPC3	GIPC1_HUMAN;GIPC3_HUMAN	1	-22.6486	0.773514	PMA	Mock	#NUM!	#NUM!	#NUM!
PMA / Mock	Q15311	Q15311	0.109509	0.109509	0.0267219	0.0368283	16	Q15311	RALBP1	RalA-binding protein 1	RBP1_HUMAN	17	7.88607	1.07886	PMA	Mock	#NUM!	#NUM!	#NUM!
PMA / Mock	Q9NSA3	Q9NSA3	0.195785	0.195785	0.0267225	0.0368283	16	Q9NSA3	CTNNBIP1	Beta-catenin-interacting protein 1	CNBP1_HUMAN	2	14.5347	1.14535	PMA	Mock	#NUM!	#NUM!	#NUM!
SAHA / Mock	O14967	O14967	0.1825	0.1825	0.0267283	0.0368345	16	O14967	CLGN	Calmegin	CLGN_HUMAN	21	13.4849	1.13485	SAHA	Mock	#NUM!	#NUM!	#NUM!
PMA / Mock	Q86XE0;Q9UNH7	Q86XE0;Q9UNH7	0.149898	0.149898	0.0267441	0.0368544	16	Q86XE0;Q9UNH7	SNX32;SNX6	Sorting nexin-32;Sorting nexin-6	SNX32_HUMAN;SNX6_HUMAN	1	10.9491	1.10949	PMA	Mock	#NUM!	#NUM!	#NUM!
PMA / Mock	Q9NRF2	Q9NRF2	0.0091887	0.0091887	0.0267483	0.0368583	16	Q9NRF2	SH2B1	SH2B adapter protein 1	SH2B1_HUMAN	12	0.638944	1.00639	PMA	Mock	#NUM!	#NUM!	#NUM!
Prostratin / SAHA	P51801	P51801	0.614208	0.614208	0.0267518	0.0368614	14	P51801	CLCNKB	Chloride channel protein ClC-Kb	CLCKB_HUMAN	1	53.0717	1.53072	Prostratin	SAHA	#NUM!	#NUM!	#NUM!
SAHA / Mock	P68431	P68431	-3.4568	3.4568	0.0267535	0.0368618	12	P68431	H3C1	Histone H3.1	H31_HUMAN	1	-90.8925	0.0910753	SAHA	Mock	#NUM!	#NUM!	#NUM!
Prostratin / Mock	Q5TZA2	Q5TZA2	0.064993	0.064993	0.0267561	0.0368636	16	Q5TZA2	CROCC	Rootletin	CROCC_HUMAN	28	4.60798	1.04608	Prostratin	Mock	#NUM!	#NUM!	#NUM!
SAHA / Mock	Q8NFJ9	Q8NFJ9	0.281768	0.281768	0.0267585	0.036865	16	Q8NFJ9	BBS1	Bardet-Biedl syndrome 1 protein	BBS1_HUMAN	14	21.5684	1.21568	SAHA	Mock	#NUM!	#NUM!	#NUM!
PMA / Mock	Q16851	Q16851	0.198664	0.198664	0.0267617	0.0368659	16	Q16851	UGP2	UTP--glucose-1-phosphate uridylyltransferase	UGPA_HUMAN	27	14.7635	1.14763	PMA	Mock	#NUM!	#NUM!	#NUM!
Prostratin / PMA	Q99683	Q99683	-0.369718	0.369718	0.0267611	0.0368659	16	Q99683	MAP3K5	Mitogen-activated protein kinase kinase kinase 5	M3K5_HUMAN	16	-22.6066	0.773934	Prostratin	PMA	#NUM!	#NUM!	#NUM!
SAHA / PMA	P50749;Q8NBR6	P50749;Q8NBR6	0.497676	0.497676	0.0267669	0.0368711	16	P50749;Q8NBR6	RASSF2;MINDY2	Ras association domain-containing protein 2;Ubiquitin carboxyl-terminal hydrolase MINDY-2	RASF2_HUMAN;MINY2_HUMAN	1	41.1937	1.41194	SAHA	PMA	#NUM!	#NUM!	#NUM!
Prostratin / Mock	Q9H9B1	Q9H9B1	-0.351254	0.351254	0.0267715	0.0368756	16	Q9H9B1	EHMT1	Histone-lysine N-methyltransferase EHMT1	EHMT1_HUMAN	25	-21.6097	0.783903	Prostratin	Mock	#NUM!	#NUM!	#NUM!
SAHA / Mock	P38646	P38646	0.209251	0.209251	0.0267763	0.0368804	16	P38646	HSPA9	Stress-70 protein, mitochondrial	GRP75_HUMAN	44	15.6088	1.15609	SAHA	Mock	#NUM!	#NUM!	#NUM!
Prostratin / SAHA	Q12788	Q12788	-0.288929	0.288929	0.0267805	0.0368845	16	Q12788	TBL3	Transducin beta-like protein 3	TBL3_HUMAN	42	-18.1491	0.818509	Prostratin	SAHA	#NUM!	#NUM!	#NUM!
PMA / Mock	Q8NFH8;Q96D71	Q8NFH8;Q96D71	0.12846	0.12846	0.0267837	0.036886	16	Q8NFH8;Q96D71	REPS2;REPS1	RalBP1-associated Eps domain-containing protein 2;RalBP1-associated Eps domain-containing protein 1	REPS2_HUMAN;REPS1_HUMAN	1	9.31265	1.09313	PMA	Mock	#NUM!	#NUM!	#NUM!
SAHA / Mock	Q9H019	Q9H019	0.178751	0.178751	0.0267843	0.036886	16	Q9H019	MTFR1L	Mitochondrial fission regulator 1-like	MFR1L_HUMAN	11	13.1904	1.1319	SAHA	Mock	#NUM!	#NUM!	#NUM!
Prostratin / PMA	Q9HA64	Q9HA64	-0.21905	0.21905	0.0267936	0.0368969	16	Q9HA64	FN3KRP	Ketosamine-3-kinase	KT3K_HUMAN	10	-14.0869	0.859131	Prostratin	PMA	#NUM!	#NUM!	#NUM!
Prostratin / Mock	Q6P1N9	Q6P1N9	0.160045	0.160045	0.0268019	0.0369019	16	Q6P1N9	TATDN1	Deoxyribonuclease TATDN1	TATD1_HUMAN	15	11.7322	1.11732	Prostratin	Mock	#NUM!	#NUM!	#NUM!
SAHA / Mock	Q76N32	Q76N32	0.214962	0.214962	0.0268027	0.0369019	16	Q76N32	CEP68	Centrosomal protein of 68 kDa	CEP68_HUMAN	7	16.0673	1.16067	SAHA	Mock	#NUM!	#NUM!	#NUM!
Prostratin / Mock	Q8NEY8	Q8NEY8	0.184744	0.184744	0.0268004	0.0369019	16	Q8NEY8	PPHLN1	Periphilin-1	PPHLN_HUMAN	19	13.6615	1.13662	Prostratin	Mock	#NUM!	#NUM!	#NUM!
SAHA / Mock	Q96G74	Q96G74	0.243782	0.243782	0.0268039	0.0369019	16	Q96G74	OTUD5	OTU domain-containing protein 5	OTUD5_HUMAN	20	18.4093	1.18409	SAHA	Mock	#NUM!	#NUM!	#NUM!
SAHA / Mock	Q9UIS9	Q9UIS9	0.225083	0.225083	0.026801	0.0369019	16	Q9UIS9	MBD1	Methyl-CpG-binding domain protein 1	MBD1_HUMAN	22	16.8844	1.16884	SAHA	Mock	#NUM!	#NUM!	#NUM!
SAHA / Mock	Q8NBP0	Q8NBP0	0.0955114	0.0955114	0.0268068	0.0369041	16	Q8NBP0	TTC13	Tetratricopeptide repeat protein 13	TTC13_HUMAN	16	6.84441	1.06844	SAHA	Mock	#NUM!	#NUM!	#NUM!
PMA / Mock	P49759	P49759	0.27315	0.27315	0.0268145	0.0369129	16	P49759	CLK1	Dual specificity protein kinase CLK1	CLK1_HUMAN	12	20.8444	1.20844	PMA	Mock	#NUM!	#NUM!	#NUM!
Prostratin / Mock	Q8NBK3	Q8NBK3	-0.422895	0.422895	0.0268164	0.0369137	16	Q8NBK3	SUMF1	Formylglycine-generating enzyme	SUMF1_HUMAN	6	-25.4074	0.745926	Prostratin	Mock	#NUM!	#NUM!	#NUM!
PMA / Mock	Q8NBL1	Q8NBL1	0.220467	0.220467	0.0268202	0.0369171	16	Q8NBL1	POGLUT1	Protein O-glucosyltransferase 1	PGLT1_HUMAN	12	16.511	1.16511	PMA	Mock	#NUM!	#NUM!	#NUM!
SAHA / PMA	P13984	P13984	0.397616	0.397616	0.0268252	0.036921	16	P13984	GTF2F2	General transcription factor IIF subunit 2	T2FB_HUMAN	22	31.7329	1.31733	SAHA	PMA	#NUM!	#NUM!	#NUM!
Prostratin / Mock	Q96RR1	Q96RR1	-0.398356	0.398356	0.0268258	0.036921	16	Q96RR1	TWNK	Twinkle mtDNA helicase	PEO1_HUMAN	20	-24.1278	0.758722	Prostratin	Mock	#NUM!	#NUM!	#NUM!
Prostratin / SAHA	Q5SW79	Q5SW79	0.412225	0.412225	0.0268271	0.0369211	16	Q5SW79	CEP170	Centrosomal protein of 170 kDa	CE170_HUMAN	63	33.0737	1.33074	Prostratin	SAHA	#NUM!	#NUM!	#NUM!
PMA / Mock	P08237	P08237	0.240485	0.240485	0.0268308	0.0369244	16	P08237	PFKM	ATP-dependent 6-phosphofructokinase, muscle type	PFKAM_HUMAN	12	18.139	1.18139	PMA	Mock	#NUM!	#NUM!	#NUM!
Prostratin / SAHA	P16260	P16260	0.670842	0.670842	0.0268355	0.0369289	16	P16260	SLC25A16	Solute carrier family 25 member 16	GDC_HUMAN	5	59.2002	1.592	Prostratin	SAHA	#NUM!	#NUM!	#NUM!
PMA / Mock	O00571	O00571	0.178688	0.178688	0.0268378	0.03693	16	O00571	DDX3X	ATP-dependent RNA helicase DDX3X	DDX3X_HUMAN	13	13.1854	1.13185	PMA	Mock	#NUM!	#NUM!	#NUM!
Prostratin / Mock	P12004	P12004	0.108621	0.108621	0.0268403	0.03693	16	P12004	PCNA	Proliferating cell nuclear antigen	PCNA_HUMAN	17	7.81969	1.0782	Prostratin	Mock	#NUM!	#NUM!	#NUM!
SAHA / Mock	Q9H223;Q9NZN4	Q9H223;Q9NZN4	0.478691	0.478691	0.0268392	0.03693	12	Q9H223;Q9NZN4	EHD4;EHD2	EH domain-containing protein 4;EH domain-containing protein 2	EHD4_HUMAN;EHD2_HUMAN	1	39.3478	1.39348	SAHA	Mock	#NUM!	#NUM!	#NUM!
Prostratin / SAHA	O43172	O43172	-0.332375	0.332375	0.0268474	0.0369347	16	O43172	PRPF4	U4/U6 small nuclear ribonucleoprotein Prp4	PRP4_HUMAN	26	-20.5772	0.794228	Prostratin	SAHA	#NUM!	#NUM!	#NUM!
Prostratin / Mock	Q15311	Q15311	0.0773514	0.0773514	0.0268477	0.0369347	16	Q15311	RALBP1	RalA-binding protein 1	RBP1_HUMAN	17	5.50793	1.05508	Prostratin	Mock	#NUM!	#NUM!	#NUM!
Prostratin / PMA	Q9H840	Q9H840	0.185634	0.185634	0.0268467	0.0369347	16	Q9H840	GEMIN7	Gem-associated protein 7	GEMI7_HUMAN	5	13.7316	1.13732	Prostratin	PMA	#NUM!	#NUM!	#NUM!
PMA / Mock	P30622	P30622	0.313605	0.313605	0.0268515	0.0369382	16	P30622	CLIP1	CAP-Gly domain-containing linker protein 1	CLIP1_HUMAN	58	24.2809	1.24281	PMA	Mock	#NUM!	#NUM!	#NUM!
PMA / Mock	Q6PCT2	Q6PCT2	0.427094	0.427094	0.026858	0.0369452	16	Q6PCT2	FBXL19	F-box/LRR-repeat protein 19	FXL19_HUMAN	19	34.4523	1.34452	PMA	Mock	#NUM!	#NUM!	#NUM!
PMA / Mock	Q5VW32	Q5VW32	0.13589	0.13589	0.026865	0.0369531	16	Q5VW32	BROX	BRO1 domain-containing protein BROX	BROX_HUMAN	14	9.87706	1.09877	PMA	Mock	#NUM!	#NUM!	#NUM!
Prostratin / SAHA	Q8TE73;Q9NRZ9	Q8TE73;Q9NRZ9	-0.655384	0.655384	0.0268676	0.0369548	16	Q8TE73;Q9NRZ9	DNAH5;HELLS	Dynein axonemal heavy chain 5;Lymphoid-specific helicase	DYH5_HUMAN;HELLS_HUMAN	1	-36.5094	0.634906	Prostratin	SAHA	#NUM!	#NUM!	#NUM!
SAHA / Mock	O43312;Q765P7	O43312;Q765P7	-0.667245	0.667245	0.0268794	0.0369679	12	O43312;Q765P7	MTSS1;MTSS2	Protein MTSS 1;Protein MTSS 2	MTSS1_HUMAN;MTSS2_HUMAN	1	-37.0292	0.629708	SAHA	Mock	#NUM!	#NUM!	#NUM!
SAHA / PMA	P23528;P60981;Q9Y281	P23528;P60981;Q9Y281	0.646065	0.646065	0.0268821	0.0369679	16	P23528;P60981;Q9Y281	CFL1;DSTN;CFL2	Cofilin-1;Destrin;Cofilin-2	COF1_HUMAN;DEST_HUMAN;COF2_HUMAN	1	56.4895	1.56489	SAHA	PMA	#NUM!	#NUM!	#NUM!
SAHA / PMA	Q13487	Q13487	0.70007	0.70007	0.0268837	0.0369679	16	Q13487	SNAPC2	snRNA-activating protein complex subunit 2	SNPC2_HUMAN	8	62.4584	1.62458	SAHA	PMA	#NUM!	#NUM!	#NUM!
SAHA / Mock	Q96QD8	Q96QD8	-0.729154	0.729154	0.0268838	0.0369679	16	Q96QD8	SLC38A2	Sodium-coupled neutral amino acid symporter 2	S38A2_HUMAN	5	-39.6742	0.603258	SAHA	Mock	#NUM!	#NUM!	#NUM!
PMA / Mock	Q9H3U1	Q9H3U1	0.150776	0.150776	0.0268826	0.0369679	16	Q9H3U1	UNC45A	Protein unc-45 homolog A	UN45A_HUMAN	47	11.0167	1.11017	PMA	Mock	#NUM!	#NUM!	#NUM!
Prostratin / SAHA	O94892;Q06730;Q14587;P17025;Q06732;Q8N883;Q8NDW4	O94892;Q06730;Q14587;P17025;Q06732;Q8N883;Q8NDW4	0.913378	0.913378	0.02689	0.0369746	14	O94892;Q06730;Q14587;P17025;Q06732;Q8N883;Q8NDW4	ZNF432;ZNF33A;ZNF268;ZNF182;ZNF33B;ZNF614;ZNF248	Zinc finger protein 432;Zinc finger protein 33A;Zinc finger protein 268;Zinc finger protein 182;Zinc finger protein 33B;Zinc finger protein 614;Zinc finger protein 248	ZN432_HUMAN;ZN33A_HUMAN;ZN268_HUMAN;ZN182_HUMAN;ZN33B_HUMAN;ZN614_HUMAN;ZN248_HUMAN	1	88.345	1.88345	Prostratin	SAHA	#NUM!	#NUM!	#NUM!
Prostratin / SAHA	Q8WTR7;Q96MR9	Q8WTR7;Q96MR9	-0.417827	0.417827	0.0268915	0.0369748	16	Q8WTR7;Q96MR9	ZNF473;ZNF560	Zinc finger protein 473;Zinc finger protein 560	ZN473_HUMAN;ZN560_HUMAN	1	-25.1449	0.748551	Prostratin	SAHA	#NUM!	#NUM!	#NUM!
Prostratin / Mock	Q8WVP7	Q8WVP7	0.166923	0.166923	0.0268932	0.0369753	16	Q8WVP7	LMBR1	Limb region 1 protein homolog	LMBR1_HUMAN	4	12.2662	1.12266	Prostratin	Mock	#NUM!	#NUM!	#NUM!
Prostratin / SAHA	Q9UQ49	Q9UQ49	0.770667	0.770667	0.0269113	0.0369983	10	Q9UQ49	NEU3	Sialidase-3	NEUR3_HUMAN	7	70.6058	1.70606	Prostratin	SAHA	#NUM!	#NUM!	#NUM!
SAHA / PMA	O94808;Q06210	O94808;Q06210	0.297864	0.297864	0.0269196	0.0370079	16	O94808;Q06210	GFPT2;GFPT1	Glutamine--fructose-6-phosphate aminotransferase [isomerizing] 2;Glutamine--fructose-6-phosphate aminotransferase [isomerizing] 1	GFPT2_HUMAN;GFPT1_HUMAN	7	22.9323	1.22932	SAHA	PMA	#NUM!	#NUM!	#NUM!
PMA / Mock	O15085	O15085	0.735575	0.735575	0.0269217	0.037009	16	O15085	ARHGEF11	Rho guanine nucleotide exchange factor 11	ARHGB_HUMAN	24	66.5061	1.66506	PMA	Mock	#NUM!	#NUM!	#NUM!
SAHA / PMA	P04350;P68371	P04350;P68371	0.585503	0.585503	0.0269311	0.0370183	16	P04350;P68371	TUBB4A;TUBB4B	Tubulin beta-4A chain;Tubulin beta-4B chain	TBB4A_HUMAN;TBB4B_HUMAN	1	50.0562	1.50056	SAHA	PMA	#NUM!	#NUM!	#NUM!
PMA / Mock	Q6ZXV5	Q6ZXV5	0.267262	0.267262	0.0269311	0.0370183	16	Q6ZXV5	TMTC3	Protein O-mannosyl-transferase TMTC3	TMTC3_HUMAN	10	20.3522	1.20352	PMA	Mock	#NUM!	#NUM!	#NUM!
PMA / Mock	Q9NVR5	Q9NVR5	0.124618	0.124618	0.0269348	0.0370197	16	Q9NVR5	DNAAF2	Protein kintoun	KTU_HUMAN	11	9.02192	1.09022	PMA	Mock	#NUM!	#NUM!	#NUM!
Prostratin / SAHA	Q15911;Q86UP3	Q15911;Q86UP3	-0.540666	0.540666	0.0269346	0.0370197	8	Q15911;Q86UP3	ZFHX3;ZFHX4	Zinc finger homeobox protein 3;Zinc finger homeobox protein 4	ZFHX3_HUMAN;ZFHX4_HUMAN	1	-31.2547	0.687453	Prostratin	SAHA	#NUM!	#NUM!	#NUM!
SAHA / Mock	Q5GLZ8	Q5GLZ8	0.196515	0.196515	0.0269398	0.0370247	16	Q5GLZ8	HERC4	Probable E3 ubiquitin-protein ligase HERC4	HERC4_HUMAN	34	14.5927	1.14593	SAHA	Mock	#NUM!	#NUM!	#NUM!
PMA / Mock	Q96DY7	Q96DY7	-0.331067	0.331067	0.0269416	0.0370253	16	Q96DY7	MTBP	Mdm2-binding protein	MTBP_HUMAN	16	-20.5051	0.794949	PMA	Mock	#NUM!	#NUM!	#NUM!
SAHA / PMA	Q96FC9;A8MPP1	Q96FC9;A8MPP1	0.214164	0.214164	0.026947	0.0370309	16	Q96FC9;A8MPP1	DDX11;DDX11L8	ATP-dependent DNA helicase DDX11;Putative ATP-dependent DNA helicase DDX11-like protein 8	DDX11_HUMAN;D11L8_HUMAN	5	16.0032	1.16003	SAHA	PMA	#NUM!	#NUM!	#NUM!
PMA / Mock	Q9BXF3	Q9BXF3	-0.392812	0.392812	0.0269498	0.0370329	12	Q9BXF3	CECR2	Chromatin remodeling regulator CECR2	CECR2_HUMAN	1	-23.8356	0.761644	PMA	Mock	#NUM!	#NUM!	#NUM!
SAHA / PMA	Q9BWG6	Q9BWG6	-0.419328	0.419328	0.0269527	0.037035	16	Q9BWG6	SCNM1	Sodium channel modifier 1	SCNM1_HUMAN	8	-25.2227	0.747773	SAHA	PMA	#NUM!	#NUM!	#NUM!
SAHA / Mock	Q5VW32	Q5VW32	0.271101	0.271101	0.0269596	0.0370427	16	Q5VW32	BROX	BRO1 domain-containing protein BROX	BROX_HUMAN	14	20.6729	1.20673	SAHA	Mock	#NUM!	#NUM!	#NUM!
Prostratin / SAHA	Q86T03;Q8N4L2	Q86T03;Q8N4L2	0.272815	0.272815	0.0269618	0.0370438	14	Q86T03;Q8N4L2	PIP4P1;PIP4P2	Type 1 phosphatidylinositol 4,5-bisphosphate 4-phosphatase;Type 2 phosphatidylinositol 4,5-bisphosphate 4-phosphatase	PP4P1_HUMAN;PP4P2_HUMAN	1	20.8163	1.20816	Prostratin	SAHA	#NUM!	#NUM!	#NUM!
SAHA / PMA	Q13303	Q13303	-0.308342	0.308342	0.026982	0.0370698	16	Q13303	KCNAB2	Voltage-gated potassium channel subunit beta-2	KCAB2_HUMAN	17	-19.2431	0.807569	SAHA	PMA	#NUM!	#NUM!	#NUM!
SAHA / PMA	Q9Y3D9	Q9Y3D9	0.233736	0.233736	0.0269897	0.0370785	16	Q9Y3D9	MRPS23	Small ribosomal subunit protein mS23	RT23_HUMAN	14	17.5876	1.17588	SAHA	PMA	#NUM!	#NUM!	#NUM!
PMA / Mock	Q9ULC3	Q9ULC3	-0.317035	0.317035	0.0269935	0.037082	16	Q9ULC3	RAB23	Ras-related protein Rab-23	RAB23_HUMAN	12	-19.7282	0.802718	PMA	Mock	#NUM!	#NUM!	#NUM!
SAHA / Mock	P11908;P21108;P60891	P11908;P21108;P60891	0.0602945	0.0602945	0.0270019	0.0370898	16	P11908;P21108;P60891	PRPS2;PRPS1L1;PRPS1	Ribose-phosphate pyrophosphokinase 2;Ribose-phosphate pyrophosphokinase 3;Ribose-phosphate pyrophosphokinase 1	PRPS2_HUMAN;PRPS3_HUMAN;PRPS1_HUMAN	5	4.26786	1.04268	SAHA	Mock	#NUM!	#NUM!	#NUM!
PMA / Mock	Q96PY6	Q96PY6	0.488185	0.488185	0.0270011	0.0370898	16	Q96PY6	NEK1	Serine/threonine-protein kinase Nek1	NEK1_HUMAN	30	40.2679	1.40268	PMA	Mock	#NUM!	#NUM!	#NUM!
SAHA / PMA	Q5XUX1	Q5XUX1	0.376368	0.376368	0.0270097	0.0370987	16	Q5XUX1	FBXW9	F-box/WD repeat-containing protein 9	FBXW9_HUMAN	13	29.807	1.29807	SAHA	PMA	#NUM!	#NUM!	#NUM!
Prostratin / SAHA	P24001	P24001	-0.152419	0.152419	0.0270129	0.0371013	16	P24001	IL32	Interleukin-32	IL32_HUMAN	5	-10.0259	0.899741	Prostratin	SAHA	#NUM!	#NUM!	#NUM!
Prostratin / SAHA	Q96EU6	Q96EU6	0.299084	0.299084	0.0270169	0.0371049	16	Q96EU6	RRP36	Ribosomal RNA processing protein 36 homolog	RRP36_HUMAN	15	23.0363	1.23036	Prostratin	SAHA	#NUM!	#NUM!	#NUM!
Prostratin / PMA	P52701	P52701	0.179789	0.179789	0.0270348	0.0371277	16	P52701	MSH6	DNA mismatch repair protein Msh6	MSH6_HUMAN	29	13.2719	1.13272	Prostratin	PMA	#NUM!	#NUM!	#NUM!
SAHA / Mock	Q7Z434	Q7Z434	0.136929	0.136929	0.0270387	0.0371311	16	Q7Z434	MAVS	Mitochondrial antiviral-signaling protein	MAVS_HUMAN	22	9.95622	1.09956	SAHA	Mock	#NUM!	#NUM!	#NUM!
PMA / Mock	Q86Y91	Q86Y91	-0.388945	0.388945	0.0270448	0.0371376	16	Q86Y91	KIF18B	Kinesin-like protein KIF18B	KI18B_HUMAN	28	-23.6312	0.763688	PMA	Mock	#NUM!	#NUM!	#NUM!
Prostratin / SAHA	P53004	P53004	-0.394723	0.394723	0.0270477	0.0371399	16	P53004	BLVRA	Biliverdin reductase A	BIEA_HUMAN	13	-23.9365	0.760635	Prostratin	SAHA	#NUM!	#NUM!	#NUM!
Prostratin / SAHA	Q8N2K0	Q8N2K0	-0.125716	0.125716	0.0270531	0.0371454	16	Q8N2K0	ABHD12	Lysophosphatidylserine lipase ABHD12	ABD12_HUMAN	18	-8.34512	0.916549	Prostratin	SAHA	#NUM!	#NUM!	#NUM!
PMA / Mock	Q15022	Q15022	0.138976	0.138976	0.0270598	0.0371491	16	Q15022	SUZ12	Polycomb protein SUZ12	SUZ12_HUMAN	37	10.1123	1.10112	PMA	Mock	#NUM!	#NUM!	#NUM!
SAHA / Mock	Q8IU85	Q8IU85	-0.564339	0.564339	0.027058	0.0371491	12	Q8IU85	CAMK1D	Calcium/calmodulin-dependent protein kinase type 1D	KCC1D_HUMAN	4	-32.3735	0.676265	SAHA	Mock	#NUM!	#NUM!	#NUM!
SAHA / PMA	Q8N4S7	Q8N4S7	0.581006	0.581006	0.0270591	0.0371491	12	Q8N4S7	PAQR4	Progestin and adipoQ receptor family member 4	PAQR4_HUMAN	3	49.5892	1.49589	SAHA	PMA	#NUM!	#NUM!	#NUM!
SAHA / Mock	Q96PK6	Q96PK6	0.292458	0.292458	0.027064	0.0371512	16	Q96PK6	RBM14	RNA-binding protein 14	RBM14_HUMAN	30	22.4725	1.22473	SAHA	Mock	#NUM!	#NUM!	#NUM!
PMA / Mock	Q9H999	Q9H999	0.26816	0.26816	0.0270638	0.0371512	16	Q9H999	PANK3	Pantothenate kinase 3	PANK3_HUMAN	5	20.4271	1.20427	PMA	Mock	#NUM!	#NUM!	#NUM!
Prostratin / SAHA	Q3MJ62;Q8NC26;Q969J2;Q9BRR0;Q9C0F3;Q8TF45;Q96LW9;Q96SK3;Q5JNZ3;Q6PG37;Q9HCL3;B4DXR9;Q6ZMV8	Q3MJ62;Q8NC26;Q969J2;Q9BRR0;Q9C0F3;Q8TF45;Q96LW9;Q96SK3;Q5JNZ3;Q6PG37;Q9HCL3;B4DXR9;Q6ZMV8	-0.811141	0.811141	0.0270758	0.0371656	14	Q3MJ62;Q8NC26;Q969J2;Q9BRR0;Q9C0F3;Q8TF45;Q96LW9;Q96SK3;Q5JNZ3;Q6PG37;Q9HCL3;B4DXR9;Q6ZMV8	ZSCAN23;ZNF114;ZKSCAN4;ZKSCAN3;ZNF436;ZNF418;ZSCAN31;ZNF607;ZNF311;ZNF790;ZFP14;ZNF732;ZNF730	Zinc finger and SCAN domain-containing protein 23;Zinc finger protein 114;Zinc finger protein with KRAB and SCAN domains 4;Zinc finger protein with KRAB and SCAN domains 3;Zinc finger protein 436;Zinc finger protein 418;Zinc finger and SCAN domain-containing protein 31;Zinc finger protein 607;Zinc finger protein 311;Zinc finger protein 790;Zinc finger protein 14 homolog;Zinc finger protein 732;Putative zinc finger protein 730	ZSC23_HUMAN;ZN114_HUMAN;ZKSC4_HUMAN;ZKSC3_HUMAN;ZN436_HUMAN;ZN418_HUMAN;ZSC31_HUMAN;ZN607_HUMAN;ZN311_HUMAN;ZN790_HUMAN;ZFP14_HUMAN;ZN732_HUMAN;ZN730_HUMAN	1	-43.0069	0.569931	Prostratin	SAHA	#NUM!	#NUM!	#NUM!
SAHA / Mock	O15541	O15541	0.255538	0.255538	0.0270779	0.0371666	16	O15541	RNF113A	E3 ubiquitin-protein ligase RNF113A	R113A_HUMAN	11	19.3781	1.19378	SAHA	Mock	#NUM!	#NUM!	#NUM!
PMA / Mock	P23497	P23497	0.272101	0.272101	0.0270876	0.0371781	16	P23497	SP100	Nuclear autoantigen Sp-100	SP100_HUMAN	23	20.7565	1.20757	PMA	Mock	#NUM!	#NUM!	#NUM!
Prostratin / PMA	Q8TF50	Q8TF50	-0.207548	0.207548	0.0270954	0.037187	16	Q8TF50	ZNF526	Zinc finger protein 526	ZN526_HUMAN	8	-13.3992	0.866008	Prostratin	PMA	#NUM!	#NUM!	#NUM!
Prostratin / SAHA	O00429	O00429	-0.154071	0.154071	0.0271031	0.037192	16	O00429	DNM1L	Dynamin-1-like protein	DNM1L_HUMAN	53	-10.1289	0.898711	Prostratin	SAHA	#NUM!	#NUM!	#NUM!
SAHA / Mock	O95777	O95777	0.0529655	0.0529655	0.0271005	0.037192	16	O95777	LSM8	U6 snRNA-associated Sm-like protein LSm8	LSM8_HUMAN	7	3.73951	1.0374	SAHA	Mock	#NUM!	#NUM!	#NUM!
Prostratin / Mock	Q9H9Q4	Q9H9Q4	-0.268208	0.268208	0.027102	0.037192	16	Q9H9Q4	NHEJ1	Non-homologous end-joining factor 1	NHEJ1_HUMAN	8	-16.965	0.83035	Prostratin	Mock	#NUM!	#NUM!	#NUM!
Prostratin / SAHA	P52434	P52434	-0.379625	0.379625	0.0271135	0.0372044	16	P52434	POLR2H	DNA-directed RNA polymerases I, II, and III subunit RPABC3	RPAB3_HUMAN	6	-23.1363	0.768637	Prostratin	SAHA	#NUM!	#NUM!	#NUM!
SAHA / PMA	O15121	O15121	-0.343781	0.343781	0.0271193	0.0372105	16	O15121	DEGS1	Sphingolipid delta(4)-desaturase DES1	DEGS1_HUMAN	3	-21.2026	0.787974	SAHA	PMA	#NUM!	#NUM!	#NUM!
Prostratin / SAHA	P53634	P53634	0.282336	0.282336	0.0271278	0.0372203	16	P53634	CTSC	Dipeptidyl peptidase 1	CATC_HUMAN	15	21.6162	1.21616	Prostratin	SAHA	#NUM!	#NUM!	#NUM!
Prostratin / SAHA	Q8NEZ4	Q8NEZ4	-0.362542	0.362542	0.0271342	0.0372273	16	Q8NEZ4	KMT2C	Histone-lysine N-methyltransferase 2C	KMT2C_HUMAN	55	-22.2207	0.777793	Prostratin	SAHA	#NUM!	#NUM!	#NUM!
SAHA / PMA	O43255	O43255	0.886127	0.886127	0.0271386	0.0372314	12	O43255	SIAH2	E3 ubiquitin-protein ligase SIAH2	SIAH2_HUMAN	2	84.8207	1.84821	SAHA	PMA	#NUM!	#NUM!	#NUM!
SAHA / Mock	P23634	P23634	0.125766	0.125766	0.0271651	0.037266	16	P23634	ATP2B4	Plasma membrane calcium-transporting ATPase 4	AT2B4_HUMAN	24	9.10868	1.09109	SAHA	Mock	#NUM!	#NUM!	#NUM!
Prostratin / Mock	P84085	P84085	0.217213	0.217213	0.0271764	0.0372797	16	P84085	ARF5	ADP-ribosylation factor 5	ARF5_HUMAN	5	16.2486	1.16249	Prostratin	Mock	#NUM!	#NUM!	#NUM!
SAHA / Mock	Q96HA7	Q96HA7	0.236228	0.236228	0.0271858	0.0372907	16	Q96HA7	TONSL	Tonsoku-like protein	TONSL_HUMAN	41	17.7909	1.17791	SAHA	Mock	#NUM!	#NUM!	#NUM!
SAHA / Mock	Q8NC56	Q8NC56	0.235068	0.235068	0.0271963	0.0373032	16	Q8NC56	LEMD2	LEM domain-containing protein 2	LEMD2_HUMAN	29	17.6962	1.17696	SAHA	Mock	#NUM!	#NUM!	#NUM!
SAHA / Mock	Q8IV38	Q8IV38	0.0956896	0.0956896	0.0272099	0.03732	16	Q8IV38	ANKMY2	Ankyrin repeat and MYND domain-containing protein 2	ANKY2_HUMAN	16	6.85761	1.06858	SAHA	Mock	#NUM!	#NUM!	#NUM!
PMA / Mock	Q6PKG0	Q6PKG0	-0.27449	0.27449	0.0272156	0.0373261	16	Q6PKG0	LARP1	La-related protein 1	LARP1_HUMAN	54	-17.3257	0.826743	PMA	Mock	#NUM!	#NUM!	#NUM!
Prostratin / Mock	O43795	O43795	-0.354572	0.354572	0.0272249	0.0373332	16	O43795	MYO1B	Unconventional myosin-Ib	MYO1B_HUMAN	42	-21.7899	0.782101	Prostratin	Mock	#NUM!	#NUM!	#NUM!
SAHA / Mock	Q6P589	Q6P589	-0.391434	0.391434	0.0272249	0.0373332	12	Q6P589	TNFAIP8L2	Tumor necrosis factor alpha-induced protein 8-like protein 2	TP8L2_HUMAN	3	-23.7628	0.762372	SAHA	Mock	#NUM!	#NUM!	#NUM!
PMA / Mock	Q8N612	Q8N612	0.211512	0.211512	0.0272247	0.0373332	16	Q8N612	FHIP1B	FHF complex subunit HOOK-interacting protein 1B	FHI1B_HUMAN	15	15.7901	1.1579	PMA	Mock	#NUM!	#NUM!	#NUM!
Prostratin / Mock	Q96AX1	Q96AX1	0.101456	0.101456	0.027227	0.0373343	16	Q96AX1	VPS33A	Vacuolar protein sorting-associated protein 33A	VP33A_HUMAN	24	7.28558	1.07286	Prostratin	Mock	#NUM!	#NUM!	#NUM!
Prostratin / Mock	Q96TA2	Q96TA2	0.113749	0.113749	0.027232	0.0373393	16	Q96TA2	YME1L1	ATP-dependent zinc metalloprotease YME1L1	YMEL1_HUMAN	31	8.20364	1.08204	Prostratin	Mock	#NUM!	#NUM!	#NUM!
SAHA / Mock	O00571;O15523;P17844;Q92841	O00571;O15523;P17844;Q92841	0.364179	0.364179	0.0272368	0.037343	16	O00571;O15523;P17844;Q92841	DDX3X;DDX3Y;DDX5;DDX17	ATP-dependent RNA helicase DDX3X;ATP-dependent RNA helicase DDX3Y;Probable ATP-dependent RNA helicase DDX5;Probable ATP-dependent RNA helicase DDX17	DDX3X_HUMAN;DDX3Y_HUMAN;DDX5_HUMAN;DDX17_HUMAN	1	28.7149	1.28715	SAHA	Mock	#NUM!	#NUM!	#NUM!
Prostratin / SAHA	Q6P1K2	Q6P1K2	0.266264	0.266264	0.0272374	0.037343	16	Q6P1K2	PMF1	Polyamine-modulated factor 1	PMF1_HUMAN	12	20.2689	1.20269	Prostratin	SAHA	#NUM!	#NUM!	#NUM!
Prostratin / Mock	Q8NA72	Q8NA72	0.0848152	0.0848152	0.0272448	0.0373513	16	Q8NA72	POC5	Centrosomal protein POC5	POC5_HUMAN	29	6.05519	1.06055	Prostratin	Mock	#NUM!	#NUM!	#NUM!
PMA / Mock	P08579;P09012	P08579;P09012	0.505717	0.505717	0.0272558	0.0373645	16	P08579;P09012	SNRPB2;SNRPA	U2 small nuclear ribonucleoprotein B'';U1 small nuclear ribonucleoprotein A	RU2B_HUMAN;SNRPA_HUMAN	2	41.9829	1.41983	PMA	Mock	#NUM!	#NUM!	#NUM!
SAHA / Mock	Q96LX8	Q96LX8	0.530391	0.530391	0.0272584	0.0373645	16	Q96LX8	ZNF597	Zinc finger protein 597	ZN597_HUMAN	5	44.4321	1.44432	SAHA	Mock	#NUM!	#NUM!	#NUM!
SAHA / PMA	Q96ST3	Q96ST3	0.315297	0.315297	0.0272593	0.0373645	16	Q96ST3	SIN3A	Paired amphipathic helix protein Sin3a	SIN3A_HUMAN	50	24.4268	1.24427	SAHA	PMA	#NUM!	#NUM!	#NUM!
Prostratin / Mock	Q9NUN5	Q9NUN5	0.235496	0.235496	0.0272599	0.0373645	16	Q9NUN5	LMBRD1	Lysosomal cobalamin transport escort protein LMBD1	LMBD1_HUMAN	3	17.7311	1.17731	Prostratin	Mock	#NUM!	#NUM!	#NUM!
Prostratin / Mock	P55209	P55209	-0.256601	0.256601	0.0272728	0.0373804	16	P55209	NAP1L1	Nucleosome assembly protein 1-like 1	NP1L1_HUMAN	16	-16.2942	0.837058	Prostratin	Mock	#NUM!	#NUM!	#NUM!
Prostratin / PMA	P08708	P08708	-0.13188	0.13188	0.0272846	0.0373931	16	P08708	RPS17	Small ribosomal subunit protein eS17	RS17_HUMAN	9	-8.73583	0.912642	Prostratin	PMA	#NUM!	#NUM!	#NUM!
PMA / Mock	Q4AC94	Q4AC94	0.129449	0.129449	0.0272847	0.0373931	16	Q4AC94	C2CD3	C2 domain-containing protein 3	C2CD3_HUMAN	43	9.38761	1.09388	PMA	Mock	#NUM!	#NUM!	#NUM!
SAHA / PMA	Q9Y4B5	Q9Y4B5	0.374841	0.374841	0.0272891	0.0373973	16	Q9Y4B5	MTCL1	Microtubule cross-linking factor 1	MTCL1_HUMAN	36	29.6697	1.2967	SAHA	PMA	#NUM!	#NUM!	#NUM!
PMA / Mock	Q9BT92	Q9BT92	-0.444568	0.444568	0.0272951	0.0374036	16	Q9BT92	TCHP	Trichoplein keratin filament-binding protein	TCHP_HUMAN	11	-26.5196	0.734804	PMA	Mock	#NUM!	#NUM!	#NUM!
PMA / Mock	Q9Y2I1	Q9Y2I1	0.185737	0.185737	0.027303	0.0374126	16	Q9Y2I1	NISCH	Nischarin	NISCH_HUMAN	38	13.7398	1.1374	PMA	Mock	#NUM!	#NUM!	#NUM!
SAHA / PMA	Q96FS4	Q96FS4	0.334785	0.334785	0.0273091	0.037419	16	Q96FS4	SIPA1	Signal-induced proliferation-associated protein 1	SIPA1_HUMAN	33	26.1189	1.26119	SAHA	PMA	#NUM!	#NUM!	#NUM!
SAHA / Mock	Q96A26	Q96A26	0.100688	0.100688	0.0273129	0.0374225	16	Q96A26	FAM162A	Protein FAM162A	F162A_HUMAN	6	7.22847	1.07228	SAHA	Mock	#NUM!	#NUM!	#NUM!
Prostratin / SAHA	P38435	P38435	-0.570735	0.570735	0.0273155	0.0374242	16	P38435	GGCX	Vitamin K-dependent gamma-carboxylase	VKGC_HUMAN	5	-32.6726	0.673274	Prostratin	SAHA	#NUM!	#NUM!	#NUM!
Prostratin / Mock	O75145;O75334;Q13136;O75335	O75145;O75334;Q13136;O75335	-0.629088	0.629088	0.0273206	0.0374275	16	O75145;O75334;Q13136;O75335	PPFIA3;PPFIA2;PPFIA1;PPFIA4	Liprin-alpha-3;Liprin-alpha-2;Liprin-alpha-1;Liprin-alpha-4	LIPA3_HUMAN;LIPA2_HUMAN;LIPA1_HUMAN;LIPA4_HUMAN	3	-35.3415	0.646585	Prostratin	Mock	#NUM!	#NUM!	#NUM!
PMA / Mock	Q9BRT8;Q8IUF1	Q9BRT8;Q8IUF1	-0.448791	0.448791	0.0273195	0.0374275	16	Q9BRT8;Q8IUF1	ZNG1A;ZNG1B	Zinc-regulated GTPase metalloprotein activator 1A;Zinc-regulated GTPase metalloprotein activator 1B	ZNG1A_HUMAN;ZNG1B_HUMAN	2	-26.7343	0.732657	PMA	Mock	#NUM!	#NUM!	#NUM!
SAHA / Mock	Q8WUM0	Q8WUM0	0.14556	0.14556	0.0273297	0.037438	16	Q8WUM0	NUP133	Nuclear pore complex protein Nup133	NU133_HUMAN	53	10.616	1.10616	SAHA	Mock	#NUM!	#NUM!	#NUM!
Prostratin / SAHA	O43164;Q8NG27	O43164;Q8NG27	0.466408	0.466408	0.0273345	0.0374409	16	O43164;Q8NG27	PJA2;PJA1	E3 ubiquitin-protein ligase Praja-2;E3 ubiquitin-protein ligase Praja-1	PJA2_HUMAN;PJA1_HUMAN	3	38.1665	1.38166	Prostratin	SAHA	#NUM!	#NUM!	#NUM!
SAHA / Mock	Q86US8	Q86US8	0.280266	0.280266	0.0273344	0.0374409	16	Q86US8	SMG6	Telomerase-binding protein EST1A	EST1A_HUMAN	43	21.4418	1.21442	SAHA	Mock	#NUM!	#NUM!	#NUM!
Prostratin / SAHA	O43818	O43818	-0.458736	0.458736	0.027342	0.0374493	16	O43818	RRP9	U3 small nucleolar RNA-interacting protein 2	U3IP2_HUMAN	23	-27.2377	0.727623	Prostratin	SAHA	#NUM!	#NUM!	#NUM!
SAHA / Mock	O75051;Q9HCM2;Q9UIW2	O75051;Q9HCM2;Q9UIW2	0.47917	0.47917	0.0273457	0.0374525	16	O75051;Q9HCM2;Q9UIW2	PLXNA2;PLXNA4;PLXNA1	Plexin-A2;Plexin-A4;Plexin-A1	PLXA2_HUMAN;PLXA4_HUMAN;PLXA1_HUMAN	2	39.3941	1.39394	SAHA	Mock	#NUM!	#NUM!	#NUM!
SAHA / PMA	Q9H8M2	Q9H8M2	0.195912	0.195912	0.027347	0.0374525	16	Q9H8M2	BRD9	Bromodomain-containing protein 9	BRD9_HUMAN	17	14.5448	1.14545	SAHA	PMA	#NUM!	#NUM!	#NUM!
SAHA / Mock	Q11201	Q11201	1.05086	1.05086	0.0273666	0.0374775	14	Q11201	ST3GAL1	CMP-N-acetylneuraminate-beta-galactosamide-alpha-2,3-sialyltransferase 1	SIA4A_HUMAN	5	107.176	2.07176	SAHA	Mock	#NUM!	#NUM!	#NUM!
PMA / Mock	Q10469	Q10469	0.14433	0.14433	0.0273762	0.0374869	16	Q10469	MGAT2	Alpha-1,6-mannosyl-glycoprotein 2-beta-N-acetylglucosaminyltransferase	MGAT2_HUMAN	12	10.5217	1.10522	PMA	Mock	#NUM!	#NUM!	#NUM!
Prostratin / SAHA	Q53QZ3;Q9BRR9	Q53QZ3;Q9BRR9	1.22693	1.22693	0.0273761	0.0374869	16	Q53QZ3;Q9BRR9	ARHGAP15;ARHGAP9	Rho GTPase-activating protein 15;Rho GTPase-activating protein 9	RHG15_HUMAN;RHG09_HUMAN	1	134.069	2.34069	Prostratin	SAHA	#NUM!	#NUM!	#NUM!
SAHA / PMA	G2XKQ0;P63165	G2XKQ0;P63165	0.324072	0.324072	0.0273796	0.0374897	16	G2XKQ0;P63165	SUMO1P1;SUMO1	Small ubiquitin-related modifier 5;Small ubiquitin-related modifier 1	SUMO5_HUMAN;SUMO1_HUMAN	2	25.1859	1.25186	SAHA	PMA	#NUM!	#NUM!	#NUM!
Prostratin / Mock	P16949;Q93045	P16949;Q93045	0.300022	0.300022	0.0273906	0.0374941	16	P16949;Q93045	STMN1;STMN2	Stathmin;Stathmin-2	STMN1_HUMAN;STMN2_HUMAN	2	23.1163	1.23116	Prostratin	Mock	#NUM!	#NUM!	#NUM!
SAHA / Mock	Q12873;Q8TDI0	Q12873;Q8TDI0	-0.338946	0.338946	0.0273887	0.0374941	16	Q12873;Q8TDI0	CHD3;CHD5	Chromodomain-helicase-DNA-binding protein 3;Chromodomain-helicase-DNA-binding protein 5	CHD3_HUMAN;CHD5_HUMAN	10	-20.9381	0.790619	SAHA	Mock	#NUM!	#NUM!	#NUM!
Prostratin / SAHA	Q75QN2	Q75QN2	-0.263744	0.263744	0.0273858	0.0374941	16	Q75QN2	INTS8	Integrator complex subunit 8	INT8_HUMAN	27	-16.7077	0.832923	Prostratin	SAHA	#NUM!	#NUM!	#NUM!
PMA / Mock	Q7Z7A4;Q96I76	Q7Z7A4;Q96I76	0.403519	0.403519	0.0273871	0.0374941	14	Q7Z7A4;Q96I76	PXK;GPATCH3	PX domain-containing protein kinase-like protein;G patch domain-containing protein 3	PXK_HUMAN;GPTC3_HUMAN	1	32.273	1.32273	PMA	Mock	#NUM!	#NUM!	#NUM!
SAHA / PMA	Q8N0Z6	Q8N0Z6	0.351887	0.351887	0.0273888	0.0374941	16	Q8N0Z6	TTC5	Tetratricopeptide repeat protein 5	TTC5_HUMAN	30	27.6229	1.27623	SAHA	PMA	#NUM!	#NUM!	#NUM!
SAHA / Mock	Q9Y6K9	Q9Y6K9	0.26463	0.26463	0.0273909	0.0374941	16	Q9Y6K9	IKBKG	NF-kappa-B essential modulator	NEMO_HUMAN	24	20.1328	1.20133	SAHA	Mock	#NUM!	#NUM!	#NUM!
SAHA / PMA	Q9ULV4	Q9ULV4	0.525596	0.525596	0.0273926	0.0374946	16	Q9ULV4	CORO1C	Coronin-1C	COR1C_HUMAN	23	43.9529	1.43953	SAHA	PMA	#NUM!	#NUM!	#NUM!
PMA / Mock	Q9NRD1	Q9NRD1	0.371601	0.371601	0.027402	0.0375056	14	Q9NRD1	FBXO6	F-box only protein 6	FBX6_HUMAN	2	29.3788	1.29379	PMA	Mock	#NUM!	#NUM!	#NUM!
SAHA / Mock	Q8N1F8	Q8N1F8	0.0882594	0.0882594	0.027404	0.0375058	16	Q8N1F8	STK11IP	Serine/threonine-protein kinase 11-interacting protein	S11IP_HUMAN	28	6.30868	1.06309	SAHA	Mock	#NUM!	#NUM!	#NUM!
Prostratin / SAHA	Q9Y4E8	Q9Y4E8	0.39882	0.39882	0.0274048	0.0375058	16	Q9Y4E8	USP15	Ubiquitin carboxyl-terminal hydrolase 15	UBP15_HUMAN	44	31.8429	1.31843	Prostratin	SAHA	#NUM!	#NUM!	#NUM!
SAHA / PMA	Q9Y4E5	Q9Y4E5	0.370514	0.370514	0.0274103	0.0375114	16	Q9Y4E5	ZNF451	E3 SUMO-protein ligase ZNF451	ZN451_HUMAN	32	29.2814	1.29281	SAHA	PMA	#NUM!	#NUM!	#NUM!
Prostratin / Mock	Q2NKX9	Q2NKX9	0.513511	0.513511	0.0274204	0.0375234	16	Q2NKX9	C2orf68	UPF0561 protein C2orf68	CB068_HUMAN	3	42.752	1.42752	Prostratin	Mock	#NUM!	#NUM!	#NUM!
SAHA / Mock	P18077	P18077	0.546853	0.546853	0.0274227	0.0375247	16	P18077	RPL35A	Large ribosomal subunit protein eL33	RL35A_HUMAN	8	46.0895	1.4609	SAHA	Mock	#NUM!	#NUM!	#NUM!
SAHA / Mock	Q01130	Q01130	0.193995	0.193995	0.0274263	0.0375277	16	Q01130	SRSF2	Serine/arginine-rich splicing factor 2	SRSF2_HUMAN	7	14.3927	1.14393	SAHA	Mock	#NUM!	#NUM!	#NUM!
PMA / Mock	Q92562	Q92562	0.225809	0.225809	0.02744	0.0375446	16	Q92562	FIG4	Polyphosphoinositide phosphatase	FIG4_HUMAN	12	16.9433	1.16943	PMA	Mock	#NUM!	#NUM!	#NUM!
PMA / Mock	Q8IZ13	Q8IZ13	0.583879	0.583879	0.027448	0.0375519	16	Q8IZ13	FAM200C	Protein FAM200C	F200C_HUMAN	3	49.8874	1.49887	PMA	Mock	#NUM!	#NUM!	#NUM!
PMA / Mock	Q9NY46	Q9NY46	0.0230325	0.0230325	0.027447	0.0375519	14	Q9NY46	SCN3A	Sodium channel protein type 3 subunit alpha	SCN3A_HUMAN	8	1.6093	1.01609	PMA	Mock	#NUM!	#NUM!	#NUM!
Prostratin / Mock	O14686	O14686	0.105859	0.105859	0.027456	0.037561	16	O14686	KMT2D	Histone-lysine N-methyltransferase 2D	KMT2D_HUMAN	89	7.61348	1.07613	Prostratin	Mock	#NUM!	#NUM!	#NUM!
SAHA / Mock	E0CX11;Q5SZL2	E0CX11;Q5SZL2	-0.360515	0.360515	0.027465	0.0375714	16	E0CX11;Q5SZL2	STMP1;CEP85L	Short transmembrane mitochondrial protein 1;Centrosomal protein of 85 kDa-like	STMP1_HUMAN;CE85L_HUMAN	1	-22.1113	0.778887	SAHA	Mock	#NUM!	#NUM!	#NUM!
SAHA / PMA	Q14566	Q14566	0.283588	0.283588	0.027475	0.0375832	16	Q14566	MCM6	DNA replication licensing factor MCM6	MCM6_HUMAN	55	21.7218	1.21722	SAHA	PMA	#NUM!	#NUM!	#NUM!
PMA / Mock	P17693	P17693	0.0442158	0.0442158	0.0274783	0.0375835	16	P17693	HLA-G	HLA class I histocompatibility antigen, alpha chain G	HLAG_HUMAN	1	3.11225	1.03112	PMA	Mock	#NUM!	#NUM!	#NUM!
SAHA / PMA	Q14318	Q14318	0.236531	0.236531	0.0274793	0.0375835	16	Q14318	FKBP8	Peptidyl-prolyl cis-trans isomerase FKBP8	FKBP8_HUMAN	16	17.8157	1.17816	SAHA	PMA	#NUM!	#NUM!	#NUM!
PMA / Mock	Q7L8L6	Q7L8L6	0.213519	0.213519	0.0274782	0.0375835	16	Q7L8L6	FASTKD5	FAST kinase domain-containing protein 5, mitochondrial	FAKD5_HUMAN	20	15.9513	1.15951	PMA	Mock	#NUM!	#NUM!	#NUM!
Prostratin / SAHA	P11182	P11182	-0.180549	0.180549	0.0274834	0.0375874	16	P11182	DBT	Lipoamide acyltransferase component of branched-chain alpha-keto acid dehydrogenase complex, mitochondrial	ODB2_HUMAN	25	-11.7633	0.882367	Prostratin	SAHA	#NUM!	#NUM!	#NUM!
Prostratin / Mock	O14776;Q5VWI1	O14776;Q5VWI1	-0.0221405	0.0221405	0.0275049	0.0376149	16	O14776;Q5VWI1	TCERG1;TCERG1L	Transcription elongation regulator 1;Transcription elongation regulator 1-like protein	TCRG1_HUMAN;TCRGL_HUMAN	1	-1.52295	0.984771	Prostratin	Mock	#NUM!	#NUM!	#NUM!
SAHA / Mock	Q9BW62	Q9BW62	0.391456	0.391456	0.0275067	0.0376155	16	Q9BW62	KATNAL1	Katanin p60 ATPase-containing subunit A-like 1	KATL1_HUMAN	17	31.1717	1.31172	SAHA	Mock	#NUM!	#NUM!	#NUM!
PMA / Mock	P68371	P68371	0.185562	0.185562	0.0275138	0.0376233	16	P68371	TUBB4B	Tubulin beta-4B chain	TBB4B_HUMAN	1	13.726	1.13726	PMA	Mock	#NUM!	#NUM!	#NUM!
SAHA / Mock	P38159;O75526;Q96E39;Q8N7X1	P38159;O75526;Q96E39;Q8N7X1	0.10428	0.10428	0.0275216	0.0376321	16	P38159;O75526;Q96E39;Q8N7X1	RBMX;RBMXL2;RBMXL1;RBMXL3	RNA-binding motif protein, X chromosome;RNA-binding motif protein, X-linked-like-2;RNA binding motif protein, X-linked-like-1;RNA-binding motif protein, X-linked-like-3	RBMX_HUMAN;RMXL2_HUMAN;RMXL1_HUMAN;RMXL3_HUMAN	1	7.4958	1.07496	SAHA	Mock	#NUM!	#NUM!	#NUM!
Prostratin / SAHA	Q9BV44	Q9BV44	0.311201	0.311201	0.0275241	0.0376337	16	Q9BV44	THUMPD3	tRNA (guanine(6)-N2)-methyltransferase THUMP3	THUM3_HUMAN	24	24.074	1.24074	Prostratin	SAHA	#NUM!	#NUM!	#NUM!
SAHA / PMA	Q6PH81	Q6PH81	-0.528321	0.528321	0.027527	0.037634	16	Q6PH81	C16orf87	UPF0547 protein C16orf87	CP087_HUMAN	4	-30.6639	0.693361	SAHA	PMA	#NUM!	#NUM!	#NUM!
PMA / Mock	Q70UQ0	Q70UQ0	0.382903	0.382903	0.027526	0.037634	16	Q70UQ0	IKBIP	Inhibitor of nuclear factor kappa-B kinase-interacting protein	IKIP_HUMAN	17	30.3963	1.30396	PMA	Mock	#NUM!	#NUM!	#NUM!
SAHA / Mock	Q13576	Q13576	0.0523886	0.0523886	0.0275299	0.0376341	16	Q13576	IQGAP2	Ras GTPase-activating-like protein IQGAP2	IQGA2_HUMAN	71	3.69804	1.03698	SAHA	Mock	#NUM!	#NUM!	#NUM!
SAHA / Mock	Q6IAA8	Q6IAA8	-0.0462251	0.0462251	0.0275292	0.0376341	16	Q6IAA8	LAMTOR1	Ragulator complex protein LAMTOR1	LTOR1_HUMAN	8	-3.15329	0.968467	SAHA	Mock	#NUM!	#NUM!	#NUM!
SAHA / Mock	P30046;A6NHG4	P30046;A6NHG4	0.41714	0.41714	0.0275398	0.037644	16	P30046;A6NHG4	DDT;DDTL	D-dopachrome decarboxylase;D-dopachrome decarboxylase-like protein	DOPD_HUMAN;DDTL_HUMAN	6	33.5278	1.33528	SAHA	Mock	#NUM!	#NUM!	#NUM!
PMA / Mock	Q96D46	Q96D46	0.181795	0.181795	0.0275396	0.037644	16	Q96D46	NMD3	60S ribosomal export protein NMD3	NMD3_HUMAN	25	13.4294	1.13429	PMA	Mock	#NUM!	#NUM!	#NUM!
PMA / Mock	Q92508	Q92508	0.0235934	0.0235934	0.0275439	0.0376477	12	Q92508	PIEZO1	Piezo-type mechanosensitive ion channel component 1	PIEZ1_HUMAN	5	1.64881	1.01649	PMA	Mock	#NUM!	#NUM!	#NUM!
Prostratin / Mock	Q6ZN57;Q5HYK9	Q6ZN57;Q5HYK9	0.261678	0.261678	0.0275499	0.0376542	16	Q6ZN57;Q5HYK9	ZFP2;ZNF667	Zinc finger protein ZFP2;Zinc finger protein 667	ZFP2_HUMAN;ZN667_HUMAN	1	19.8872	1.19887	Prostratin	Mock	#NUM!	#NUM!	#NUM!
PMA / Mock	Q08752	Q08752	0.190417	0.190417	0.0275523	0.0376555	16	Q08752	PPID	Peptidyl-prolyl cis-trans isomerase D	PPID_HUMAN	25	14.1093	1.14109	PMA	Mock	#NUM!	#NUM!	#NUM!
Prostratin / Mock	O95071	O95071	0.0860699	0.0860699	0.0275576	0.037661	16	O95071	UBR5	E3 ubiquitin-protein ligase UBR5	UBR5_HUMAN	108	6.14746	1.06147	Prostratin	Mock	#NUM!	#NUM!	#NUM!
SAHA / Mock	P49590	P49590	0.0219476	0.0219476	0.0275672	0.0376721	16	P49590	HARS2	Histidine--tRNA ligase, mitochondrial	SYHM_HUMAN	13	1.53293	1.01533	SAHA	Mock	#NUM!	#NUM!	#NUM!
SAHA / Mock	O15084;Q8N8A2	O15084;Q8N8A2	0.21208	0.21208	0.0275699	0.0376741	16	O15084;Q8N8A2	ANKRD28;ANKRD44	Serine/threonine-protein phosphatase 6 regulatory ankyrin repeat subunit A;Serine/threonine-protein phosphatase 6 regulatory ankyrin repeat subunit B	ANR28_HUMAN;ANR44_HUMAN	3	15.8357	1.15836	SAHA	Mock	#NUM!	#NUM!	#NUM!
Prostratin / Mock	O75909	O75909	0.11808	0.11808	0.0275733	0.0376768	16	O75909	CCNK	Cyclin-K	CCNK_HUMAN	17	8.52898	1.08529	Prostratin	Mock	#NUM!	#NUM!	#NUM!
SAHA / PMA	P30825;P52569	P30825;P52569	0.187731	0.187731	0.02758	0.0376822	16	P30825;P52569	SLC7A1;SLC7A2	High affinity cationic amino acid transporter 1;Cationic amino acid transporter 2	CTR1_HUMAN;CTR2_HUMAN	1	13.8971	1.13897	SAHA	PMA	#NUM!	#NUM!	#NUM!
PMA / Mock	Q9H4P4	Q9H4P4	0.190265	0.190265	0.0275788	0.0376822	16	Q9H4P4	RNF41	E3 ubiquitin-protein ligase NRDP1	RNF41_HUMAN	5	14.0973	1.14097	PMA	Mock	#NUM!	#NUM!	#NUM!
Prostratin / SAHA	P23443	P23443	-0.132466	0.132466	0.0275848	0.0376856	16	P23443	RPS6KB1	Ribosomal protein S6 kinase beta-1	KS6B1_HUMAN	11	-8.77293	0.912271	Prostratin	SAHA	#NUM!	#NUM!	#NUM!
PMA / Mock	Q9NWZ5	Q9NWZ5	0.217753	0.217753	0.0275852	0.0376856	16	Q9NWZ5	UCKL1	Uridine-cytidine kinase-like 1	UCKL1_HUMAN	21	16.2921	1.16292	PMA	Mock	#NUM!	#NUM!	#NUM!
SAHA / PMA	P49006	P49006	0.444717	0.444717	0.0275866	0.0376858	16	P49006	MARCKSL1	MARCKS-related protein	MRP_HUMAN	8	36.1047	1.36105	SAHA	PMA	#NUM!	#NUM!	#NUM!
Prostratin / Mock	Q96F07	Q96F07	0.0377134	0.0377134	0.0275884	0.0376863	16	Q96F07	CYFIP2	Cytoplasmic FMR1-interacting protein 2	CYFP2_HUMAN	32	2.64856	1.02649	Prostratin	Mock	#NUM!	#NUM!	#NUM!
Prostratin / SAHA	Q13325	Q13325	0.222242	0.222242	0.0275903	0.0376871	16	Q13325	IFIT5	Interferon-induced protein with tetratricopeptide repeats 5	IFIT5_HUMAN	17	16.6545	1.16654	Prostratin	SAHA	#NUM!	#NUM!	#NUM!
SAHA / PMA	P49757;Q9Y6R0	P49757;Q9Y6R0	0.696461	0.696461	0.0276017	0.0377007	16	P49757;Q9Y6R0	NUMB;NUMBL	Protein numb homolog;Numb-like protein	NUMB_HUMAN;NUMBL_HUMAN	3	62.0524	1.62052	SAHA	PMA	#NUM!	#NUM!	#NUM!
Prostratin / SAHA	O60641;Q13492	O60641;Q13492	-0.238358	0.238358	0.02761	0.0377066	16	O60641;Q13492	SNAP91;PICALM	Clathrin coat assembly protein AP180;Phosphatidylinositol-binding clathrin assembly protein	AP180_HUMAN;PICAL_HUMAN	2	-15.2291	0.847709	Prostratin	SAHA	#NUM!	#NUM!	#NUM!
Prostratin / Mock	O94964	O94964	-0.251288	0.251288	0.0276101	0.0377066	16	O94964	MTCL2	Microtubule cross-linking factor 2	MTCL2_HUMAN	21	-15.9854	0.840146	Prostratin	Mock	#NUM!	#NUM!	#NUM!
SAHA / PMA	Q9UMX5	Q9UMX5	0.397361	0.397361	0.0276086	0.0377066	16	Q9UMX5	NENF	Neudesin	NENF_HUMAN	9	31.7096	1.3171	SAHA	PMA	#NUM!	#NUM!	#NUM!
SAHA / Mock	Q8NBL1	Q8NBL1	0.225355	0.225355	0.0276116	0.0377068	16	Q8NBL1	POGLUT1	Protein O-glucosyltransferase 1	PGLT1_HUMAN	12	16.9065	1.16906	SAHA	Mock	#NUM!	#NUM!	#NUM!
SAHA / Mock	Q5TA45	Q5TA45	0.203955	0.203955	0.0276147	0.0377092	16	Q5TA45	INTS11	Integrator complex subunit 11	INT11_HUMAN	21	15.1852	1.15185	SAHA	Mock	#NUM!	#NUM!	#NUM!
SAHA / Mock	O75880	O75880	0.200779	0.200779	0.0276179	0.0377099	16	O75880	SCO1	Protein SCO1 homolog, mitochondrial	SCO1_HUMAN	10	14.9319	1.14932	SAHA	Mock	#NUM!	#NUM!	#NUM!
Prostratin / SAHA	Q63ZY6;Q96P11	Q63ZY6;Q96P11	0.326176	0.326176	0.0276175	0.0377099	16	Q63ZY6;Q96P11	NSUN5P2;NSUN5	Putative methyltransferase NSUN5C;28S rRNA (cytosine-C(5))-methyltransferase	NSN5C_HUMAN;NSUN5_HUMAN	3	25.3686	1.25369	Prostratin	SAHA	#NUM!	#NUM!	#NUM!
SAHA / PMA	O75182	O75182	0.371782	0.371782	0.0276204	0.0377115	16	O75182	SIN3B	Paired amphipathic helix protein Sin3b	SIN3B_HUMAN	30	29.395	1.29395	SAHA	PMA	#NUM!	#NUM!	#NUM!
Prostratin / SAHA	P49354	P49354	0.219128	0.219128	0.0276236	0.037714	16	P49354	FNTA	Protein farnesyltransferase/geranylgeranyltransferase type-1 subunit alpha	FNTA_HUMAN	16	16.4029	1.16403	Prostratin	SAHA	#NUM!	#NUM!	#NUM!
SAHA / Mock	Q07960	Q07960	0.0367809	0.0367809	0.0276331	0.0377214	16	Q07960	ARHGAP1	Rho GTPase-activating protein 1	RHG01_HUMAN	28	2.58224	1.02582	SAHA	Mock	#NUM!	#NUM!	#NUM!
Prostratin / SAHA	Q5XUX1	Q5XUX1	-0.425936	0.425936	0.0276315	0.0377214	16	Q5XUX1	FBXW9	F-box/WD repeat-containing protein 9	FBXW9_HUMAN	13	-25.5644	0.744356	Prostratin	SAHA	#NUM!	#NUM!	#NUM!
PMA / Mock	Q6DN03;Q6DRA6	Q6DN03;Q6DRA6	-0.495093	0.495093	0.027632	0.0377214	16	Q6DN03;Q6DRA6	H2BC20P;H2BC19P	Putative histone H2B type 2-C;Putative histone H2B type 2-D	H2B2C_HUMAN;H2B2D_HUMAN	1	-29.0484	0.709516	PMA	Mock	#NUM!	#NUM!	#NUM!
Prostratin / Mock	O43309;Q8TF68;Q5T0B9	O43309;Q8TF68;Q5T0B9	0.412108	0.412108	0.0276427	0.0377326	16	O43309;Q8TF68;Q5T0B9	ZSCAN12;ZNF384;ZNF362	Zinc finger and SCAN domain-containing protein 12;Zinc finger protein 384;Zinc finger protein 362	ZSC12_HUMAN;ZN384_HUMAN;ZN362_HUMAN	1	33.0629	1.33063	Prostratin	Mock	#NUM!	#NUM!	#NUM!
PMA / Mock	Q86TN4	Q86TN4	0.102085	0.102085	0.0276453	0.0377343	16	Q86TN4	TRPT1	tRNA 2'-phosphotransferase 1	TRPT1_HUMAN	9	7.33236	1.07332	PMA	Mock	#NUM!	#NUM!	#NUM!
PMA / Mock	P33176;Q12840	P33176;Q12840	0.30093	0.30093	0.0276553	0.037746	16	P33176;Q12840	KIF5B;KIF5A	Kinesin-1 heavy chain;Kinesin heavy chain isoform 5A	KINH_HUMAN;KIF5A_HUMAN	2	23.1938	1.23194	PMA	Mock	#NUM!	#NUM!	#NUM!
Prostratin / PMA	P58107;Q15149	P58107;Q15149	-0.107402	0.107402	0.0276592	0.0377495	16	P58107;Q15149	EPPK1;PLEC	Epiplakin;Plectin	EPIPL_HUMAN;PLEC_HUMAN	2	-7.17416	0.928258	Prostratin	PMA	#NUM!	#NUM!	#NUM!
SAHA / Mock	Q8TEX9	Q8TEX9	-0.421297	0.421297	0.0276609	0.03775	16	Q8TEX9	IPO4	Importin-4	IPO4_HUMAN	46	-25.3247	0.746753	SAHA	Mock	#NUM!	#NUM!	#NUM!
SAHA / PMA	P54278;Q68D20	P54278;Q68D20	-0.188616	0.188616	0.0276625	0.0377503	16	P54278;Q68D20	PMS2;PMS2CL	Mismatch repair endonuclease PMS2;Protein PMS2CL	PMS2_HUMAN;PMS2L_HUMAN	2	-12.2553	0.877447	SAHA	PMA	#NUM!	#NUM!	#NUM!
SAHA / Mock	Q7RTP6	Q7RTP6	0.471212	0.471212	0.0276643	0.0377509	16	Q7RTP6	MICAL3	[F-actin]-monooxygenase MICAL3	MICA3_HUMAN	47	38.6274	1.38627	SAHA	Mock	#NUM!	#NUM!	#NUM!
PMA / Mock	P0DMV8;P0DMV9;P34931	P0DMV8;P0DMV9;P34931	-0.335352	0.335352	0.0276796	0.037768	16	P0DMV8;P0DMV9;P34931	HSPA1A;HSPA1B;HSPA1L	Heat shock 70 kDa protein 1A;Heat shock 70 kDa protein 1B;Heat shock 70 kDa protein 1-like	HS71A_HUMAN;HS71B_HUMAN;HS71L_HUMAN	9	-20.7409	0.792591	PMA	Mock	#NUM!	#NUM!	#NUM!
SAHA / Mock	Q9UKD1	Q9UKD1	-0.426367	0.426367	0.027679	0.037768	16	Q9UKD1	GMEB2	Glucocorticoid modulatory element-binding protein 2	GMEB2_HUMAN	12	-25.5867	0.744133	SAHA	Mock	#NUM!	#NUM!	#NUM!
PMA / Mock	Q5TAX3	Q5TAX3	0.302084	0.302084	0.0276853	0.0377739	16	Q5TAX3	TUT4	Terminal uridylyltransferase 4	TUT4_HUMAN	46	23.2924	1.23292	PMA	Mock	#NUM!	#NUM!	#NUM!
SAHA / Mock	Q15428	Q15428	0.22414	0.22414	0.0276872	0.0377747	16	Q15428	SF3A2	Splicing factor 3A subunit 2	SF3A2_HUMAN	17	16.8081	1.16808	SAHA	Mock	#NUM!	#NUM!	#NUM!
SAHA / Mock	A5PLL7	A5PLL7	0.275441	0.275441	0.0277043	0.0377799	16	A5PLL7	PEDS1	Plasmanylethanolamine desaturase 1	PDES1_HUMAN	7	21.0364	1.21036	SAHA	Mock	#NUM!	#NUM!	#NUM!
SAHA / PMA	O00308	O00308	0.516175	0.516175	0.0276999	0.0377799	16	O00308	WWP2	NEDD4-like E3 ubiquitin-protein ligase WWP2	WWP2_HUMAN	19	43.0158	1.43016	SAHA	PMA	#NUM!	#NUM!	#NUM!
SAHA / PMA	P13796;P13797;Q14651	P13796;P13797;Q14651	-0.428032	0.428032	0.0277048	0.0377799	16	P13796;P13797;Q14651	LCP1;PLS3;PLS1	Plastin-2;Plastin-3;Plastin-1	PLSL_HUMAN;PLST_HUMAN;PLSI_HUMAN	1	-25.6725	0.743275	SAHA	PMA	#NUM!	#NUM!	#NUM!
SAHA / PMA	P22492	P22492	0.6276	0.6276	0.0277053	0.0377799	16	P22492	H1-6	Histone H1t	H1T_HUMAN	4	54.4992	1.54499	SAHA	PMA	#NUM!	#NUM!	#NUM!
Prostratin / Mock	P32969	P32969	-0.296044	0.296044	0.0276981	0.0377799	16	P32969	RPL9	Large ribosomal subunit protein uL6	RL9_HUMAN	11	-18.5517	0.814483	Prostratin	Mock	#NUM!	#NUM!	#NUM!
PMA / Mock	Q5MIZ7	Q5MIZ7	0.0934664	0.0934664	0.0276973	0.0377799	16	Q5MIZ7	PPP4R3B	Serine/threonine-protein phosphatase 4 regulatory subunit 3B	P4R3B_HUMAN	22	6.69306	1.06693	PMA	Mock	#NUM!	#NUM!	#NUM!
PMA / Mock	Q68EM7	Q68EM7	0.0842045	0.0842045	0.0276957	0.0377799	16	Q68EM7	ARHGAP17	Rho GTPase-activating protein 17	RHG17_HUMAN	29	6.01031	1.0601	PMA	Mock	#NUM!	#NUM!	#NUM!
PMA / Mock	Q6NW34	Q6NW34	0.333805	0.333805	0.0277058	0.0377799	16	Q6NW34	NEPRO	Nucleolus and neural progenitor protein	NEPRO_HUMAN	16	26.0333	1.26033	PMA	Mock	#NUM!	#NUM!	#NUM!
SAHA / PMA	Q7L014	Q7L014	0.350321	0.350321	0.0277052	0.0377799	16	Q7L014	DDX46	Probable ATP-dependent RNA helicase DDX46	DDX46_HUMAN	60	27.4845	1.27484	SAHA	PMA	#NUM!	#NUM!	#NUM!
SAHA / PMA	Q9H6R7	Q9H6R7	0.237946	0.237946	0.0276954	0.0377799	16	Q9H6R7	WDCP	WD repeat and coiled-coil-containing protein	WDCP_HUMAN	21	17.9313	1.17931	SAHA	PMA	#NUM!	#NUM!	#NUM!
SAHA / PMA	Q9UM21	Q9UM21	0.346667	0.346667	0.027706	0.0377799	16	Q9UM21	MGAT4A	Alpha-1,3-mannosyl-glycoprotein 4-beta-N-acetylglucosaminyltransferase A	MGT4A_HUMAN	7	27.162	1.27162	SAHA	PMA	#NUM!	#NUM!	#NUM!
SAHA / Mock	Q14004	Q14004	-0.292437	0.292437	0.0277097	0.0377812	16	Q14004	CDK13	Cyclin-dependent kinase 13	CDK13_HUMAN	36	-18.3478	0.816522	SAHA	Mock	#NUM!	#NUM!	#NUM!
Prostratin / PMA	Q6ZU67	Q6ZU67	0.867026	0.867026	0.0277096	0.0377812	12	Q6ZU67	BEND4	BEN domain-containing protein 4	BEND4_HUMAN	5	82.3899	1.8239	Prostratin	PMA	#NUM!	#NUM!	#NUM!
SAHA / PMA	Q12899	Q12899	0.232975	0.232975	0.0277187	0.0377883	16	Q12899	TRIM26	Tripartite motif-containing protein 26	TRI26_HUMAN	26	17.5256	1.17526	SAHA	PMA	#NUM!	#NUM!	#NUM!
Prostratin / SAHA	Q96IK1	Q96IK1	0.513675	0.513675	0.0277179	0.0377883	16	Q96IK1	BOD1	Biorientation of chromosomes in cell division protein 1	BOD1_HUMAN	4	42.7683	1.42768	Prostratin	SAHA	#NUM!	#NUM!	#NUM!
SAHA / PMA	Q96RG2	Q96RG2	0.239678	0.239678	0.0277189	0.0377883	16	Q96RG2	PASK	PAS domain-containing serine/threonine-protein kinase	PASK_HUMAN	31	18.0729	1.18073	SAHA	PMA	#NUM!	#NUM!	#NUM!
SAHA / PMA	Q8IZL8	Q8IZL8	0.22418	0.22418	0.0277271	0.0377975	16	Q8IZL8	PELP1	Proline-, glutamic acid- and leucine-rich protein 1	PELP1_HUMAN	33	16.8113	1.16811	SAHA	PMA	#NUM!	#NUM!	#NUM!
Prostratin / Mock	Q96B54	Q96B54	0.0751636	0.0751636	0.0277336	0.0378046	16	Q96B54	ZNF428	Zinc finger protein 428	ZN428_HUMAN	4	5.34805	1.05348	Prostratin	Mock	#NUM!	#NUM!	#NUM!
Prostratin / Mock	Q8IWY8	Q8IWY8	-0.115042	0.115042	0.0277387	0.0378096	14	Q8IWY8	ZSCAN29	Zinc finger and SCAN domain-containing protein 29	ZSC29_HUMAN	4	-7.66446	0.923355	Prostratin	Mock	#NUM!	#NUM!	#NUM!
SAHA / PMA	O95427	O95427	0.533174	0.533174	0.0277413	0.0378114	16	O95427	PIGN	GPI ethanolamine phosphate transferase 1	PIGN_HUMAN	8	44.7109	1.44711	SAHA	PMA	#NUM!	#NUM!	#NUM!
SAHA / Mock	Q9P209	Q9P209	-0.240982	0.240982	0.027744	0.0378132	16	Q9P209	CEP72	Centrosomal protein of 72 kDa	CEP72_HUMAN	18	-15.3831	0.846169	SAHA	Mock	#NUM!	#NUM!	#NUM!
SAHA / Mock	P09471	P09471	0.691117	0.691117	0.0277469	0.0378153	12	P09471	GNAO1	Guanine nucleotide-binding protein G(o) subunit alpha	GNAO_HUMAN	8	61.4533	1.61453	SAHA	Mock	#NUM!	#NUM!	#NUM!
SAHA / PMA	Q9BV86	Q9BV86	0.144273	0.144273	0.0277499	0.0378175	16	Q9BV86	NTMT1	N-terminal Xaa-Pro-Lys N-methyltransferase 1	NTM1A_HUMAN	11	10.5174	1.10517	SAHA	PMA	#NUM!	#NUM!	#NUM!
Prostratin / Mock	P09693	P09693	-0.488957	0.488957	0.0277514	0.0378176	16	P09693	CD3G	T-cell surface glycoprotein CD3 gamma chain	CD3G_HUMAN	7	-28.746	0.71254	Prostratin	Mock	#NUM!	#NUM!	#NUM!
SAHA / Mock	Q15118;Q15119	Q15118;Q15119	0.52195	0.52195	0.0277529	0.0378178	10	Q15118;Q15119	PDK1;PDK2	[Pyruvate dehydrogenase (acetyl-transferring)] kinase isozyme 1, mitochondrial;[Pyruvate dehydrogenase (acetyl-transferring)] kinase isozyme 2, mitochondrial	PDK1_HUMAN;PDK2_HUMAN	1	43.5895	1.43589	SAHA	Mock	#NUM!	#NUM!	#NUM!
Prostratin / PMA	Q12974	Q12974	0.180202	0.180202	0.0277611	0.0378271	16	Q12974	PTP4A2	Protein tyrosine phosphatase type IVA 2	TP4A2_HUMAN	9	13.3043	1.13304	Prostratin	PMA	#NUM!	#NUM!	#NUM!
PMA / Mock	P23284	P23284	0.182442	0.182442	0.0277766	0.0378464	16	P23284	PPIB	Peptidyl-prolyl cis-trans isomerase B	PPIB_HUMAN	11	13.4803	1.1348	PMA	Mock	#NUM!	#NUM!	#NUM!
PMA / Mock	O94915;Q5TBA9	O94915;Q5TBA9	0.335046	0.335046	0.0277836	0.0378504	16	O94915;Q5TBA9	FRYL;FRY	Protein furry homolog-like;Protein furry homolog	FRYL_HUMAN;FRY_HUMAN	4	26.1417	1.26142	PMA	Mock	#NUM!	#NUM!	#NUM!
Prostratin / SAHA	P25445	P25445	0.327097	0.327097	0.0277832	0.0378504	16	P25445	FAS	Tumor necrosis factor receptor superfamily member 6	TNR6_HUMAN	13	25.4486	1.25449	Prostratin	SAHA	#NUM!	#NUM!	#NUM!
SAHA / PMA	Q9UK39	Q9UK39	0.314822	0.314822	0.0277811	0.0378504	16	Q9UK39	NOCT	Nocturnin	NOCT_HUMAN	7	24.3859	1.24386	SAHA	PMA	#NUM!	#NUM!	#NUM!
Prostratin / Mock	O95997;Q9NZH5	O95997;Q9NZH5	-0.113719	0.113719	0.0277875	0.0378525	16	O95997;Q9NZH5	PTTG1;PTTG2	Securin;Securin-2	PTTG1_HUMAN;PTTG2_HUMAN	1	-7.57977	0.924202	Prostratin	Mock	#NUM!	#NUM!	#NUM!
Prostratin / Mock	Q9BRQ6	Q9BRQ6	0.0778619	0.0778619	0.0277879	0.0378525	16	Q9BRQ6	CHCHD6	MICOS complex subunit MIC25	MIC25_HUMAN	11	5.54527	1.05545	Prostratin	Mock	#NUM!	#NUM!	#NUM!
Prostratin / Mock	Q9UBU7	Q9UBU7	0.213903	0.213903	0.0277918	0.0378559	16	Q9UBU7	DBF4	Protein DBF4 homolog A	DBF4A_HUMAN	13	15.9822	1.15982	Prostratin	Mock	#NUM!	#NUM!	#NUM!
Prostratin / Mock	P15291	P15291	-0.0350836	0.0350836	0.0277946	0.0378579	16	P15291	B4GALT1	Beta-1,4-galactosyltransferase 1	B4GT1_HUMAN	9	-2.40248	0.975975	Prostratin	Mock	#NUM!	#NUM!	#NUM!
SAHA / PMA	A6NDG6	A6NDG6	0.523476	0.523476	0.0277961	0.0378581	16	A6NDG6	PGP	Glycerol-3-phosphate phosphatase	PGP_HUMAN	20	43.7415	1.43741	SAHA	PMA	#NUM!	#NUM!	#NUM!
PMA / Mock	Q15631	Q15631	0.100856	0.100856	0.0278016	0.0378619	16	Q15631	TSN	Translin	TSN_HUMAN	13	7.24094	1.07241	PMA	Mock	#NUM!	#NUM!	#NUM!
PMA / Mock	Q4KMQ1	Q4KMQ1	-0.453865	0.453865	0.0278006	0.0378619	16	Q4KMQ1	TPRN	Taperin	TPRN_HUMAN	19	-26.9916	0.730084	PMA	Mock	#NUM!	#NUM!	#NUM!
PMA / Mock	Q7Z4G4	Q7Z4G4	-0.474452	0.474452	0.0278036	0.0378628	16	Q7Z4G4	TRMT11	tRNA (guanine(10)-N2)-methyltransferase homolog	TRM11_HUMAN	5	-28.026	0.71974	PMA	Mock	#NUM!	#NUM!	#NUM!
Prostratin / SAHA	Q6JQN1	Q6JQN1	-0.372764	0.372764	0.0278053	0.0378631	16	Q6JQN1	ACAD10	Acyl-CoA dehydrogenase family member 10	ACD10_HUMAN	22	-22.7698	0.772302	Prostratin	SAHA	#NUM!	#NUM!	#NUM!
SAHA / PMA	P20340;Q14964;Q9NRW1	P20340;Q14964;Q9NRW1	0.34508	0.34508	0.027808	0.0378649	16	P20340;Q14964;Q9NRW1	RAB6A;RAB39A;RAB6B	Ras-related protein Rab-6A;Ras-related protein Rab-39A;Ras-related protein Rab-6B	RAB6A_HUMAN;RB39A_HUMAN;RAB6B_HUMAN	1	27.0222	1.27022	SAHA	PMA	#NUM!	#NUM!	#NUM!
Prostratin / Mock	Q9H6Q4;Q9UHQ1	Q9H6Q4;Q9UHQ1	0.211581	0.211581	0.0278093	0.0378649	16	Q9H6Q4;Q9UHQ1	CIAO3;NARF	Cytosolic iron-sulfur assembly component 3;Nuclear prelamin A recognition factor	CIAO3_HUMAN;NARF_HUMAN	2	15.7956	1.15796	Prostratin	Mock	#NUM!	#NUM!	#NUM!
SAHA / Mock	Q13601	Q13601	-0.508722	0.508722	0.0278244	0.0378837	16	Q13601	KRR1	KRR1 small subunit processome component homolog	KRR1_HUMAN	20	-29.7155	0.702845	SAHA	Mock	#NUM!	#NUM!	#NUM!
SAHA / PMA	Q6ZVK8	Q6ZVK8	0.271285	0.271285	0.0278315	0.0378914	16	Q6ZVK8	NUDT18	8-oxo-dGDP phosphatase NUDT18	NUD18_HUMAN	3	20.6883	1.20688	SAHA	PMA	#NUM!	#NUM!	#NUM!
SAHA / Mock	P47756	P47756	0.143188	0.143188	0.027846	0.0379072	16	P47756	CAPZB	F-actin-capping protein subunit beta	CAPZB_HUMAN	17	10.4343	1.10434	SAHA	Mock	#NUM!	#NUM!	#NUM!
Prostratin / SAHA	Q00613	Q00613	-0.312729	0.312729	0.0278472	0.0379072	16	Q00613	HSF1	Heat shock factor protein 1	HSF1_HUMAN	17	-19.4883	0.805117	Prostratin	SAHA	#NUM!	#NUM!	#NUM!
SAHA / PMA	Q70EK9;Q9UPT9	Q70EK9;Q9UPT9	-0.0248373	0.0248373	0.0278463	0.0379072	14	Q70EK9;Q9UPT9	USP51;USP22	Ubiquitin carboxyl-terminal hydrolase 51;Ubiquitin carboxyl-terminal hydrolase 22	UBP51_HUMAN;UBP22_HUMAN	2	-1.70685	0.982931	SAHA	PMA	#NUM!	#NUM!	#NUM!
Prostratin / SAHA	Q14318	Q14318	-0.207114	0.207114	0.0278531	0.0379134	16	Q14318	FKBP8	Peptidyl-prolyl cis-trans isomerase FKBP8	FKBP8_HUMAN	16	-13.3732	0.866268	Prostratin	SAHA	#NUM!	#NUM!	#NUM!
PMA / Mock	Q9UNL2	Q9UNL2	0.520151	0.520151	0.0278564	0.0379161	16	Q9UNL2	SSR3	Translocon-associated protein subunit gamma	SSRG_HUMAN	2	43.4105	1.43411	PMA	Mock	#NUM!	#NUM!	#NUM!
Prostratin / SAHA	P83916;Q13185	P83916;Q13185	-0.131733	0.131733	0.0278612	0.0379206	16	P83916;Q13185	CBX1;CBX3	Chromobox protein homolog 1;Chromobox protein homolog 3	CBX1_HUMAN;CBX3_HUMAN	1	-8.72657	0.912734	Prostratin	SAHA	#NUM!	#NUM!	#NUM!
Prostratin / Mock	P54274	P54274	0.217339	0.217339	0.0278721	0.0379317	16	P54274	TERF1	Telomeric repeat-binding factor 1	TERF1_HUMAN	17	16.2587	1.16259	Prostratin	Mock	#NUM!	#NUM!	#NUM!
PMA / Mock	Q14442	Q14442	0.343406	0.343406	0.0278716	0.0379317	16	Q14442	PIGH	Phosphatidylinositol N-acetylglucosaminyltransferase subunit H	PIGH_HUMAN	3	26.8748	1.26875	PMA	Mock	#NUM!	#NUM!	#NUM!
PMA / Mock	Q3V6T2	Q3V6T2	0.193709	0.193709	0.0278779	0.0379378	16	Q3V6T2	CCDC88A	Girdin	GRDN_HUMAN	66	14.37	1.1437	PMA	Mock	#NUM!	#NUM!	#NUM!
SAHA / PMA	Q03252	Q03252	0.376716	0.376716	0.027895	0.0379592	16	Q03252	LMNB2	Lamin-B2	LMNB2_HUMAN	40	29.8383	1.29838	SAHA	PMA	#NUM!	#NUM!	#NUM!
PMA / Mock	P54725;P54727	P54725;P54727	0.443211	0.443211	0.0278968	0.0379598	16	P54725;P54727	RAD23A;RAD23B	UV excision repair protein RAD23 homolog A;UV excision repair protein RAD23 homolog B	RD23A_HUMAN;RD23B_HUMAN	3	35.9627	1.35963	PMA	Mock	#NUM!	#NUM!	#NUM!
Prostratin / Mock	Q9H6P5	Q9H6P5	0.0347489	0.0347489	0.0278997	0.03796	16	Q9H6P5	TASP1	Threonine aspartase 1	TASP1_HUMAN	9	2.43785	1.02438	Prostratin	Mock	#NUM!	#NUM!	#NUM!
Prostratin / SAHA	Q9UIW2	Q9UIW2	-0.414381	0.414381	0.0278987	0.03796	16	Q9UIW2	PLXNA1	Plexin-A1	PLXA1_HUMAN	37	-24.9659	0.750341	Prostratin	SAHA	#NUM!	#NUM!	#NUM!
SAHA / PMA	O15144	O15144	-0.457682	0.457682	0.0279012	0.0379602	16	O15144	ARPC2	Actin-related protein 2/3 complex subunit 2	ARPC2_HUMAN	21	-27.1845	0.728155	SAHA	PMA	#NUM!	#NUM!	#NUM!
SAHA / PMA	O00462	O00462	0.236802	0.236802	0.0279048	0.0379632	16	O00462	MANBA	Beta-mannosidase	MANBA_HUMAN	12	17.8377	1.17838	SAHA	PMA	#NUM!	#NUM!	#NUM!
PMA / Mock	Q9NZE8	Q9NZE8	0.275059	0.275059	0.0279066	0.0379638	16	Q9NZE8	MRPL35	Large ribosomal subunit protein bL35m	RM35_HUMAN	4	21.0044	1.21004	PMA	Mock	#NUM!	#NUM!	#NUM!
Prostratin / Mock	Q6ZN04;Q86XN8	Q6ZN04;Q86XN8	-0.67005	0.67005	0.027913	0.0379706	16	Q6ZN04;Q86XN8	MEX3B;MEX3D	RNA-binding protein MEX3B;RNA-binding protein MEX3D	MEX3B_HUMAN;MEX3D_HUMAN	1	-37.1515	0.628485	Prostratin	Mock	#NUM!	#NUM!	#NUM!
PMA / Mock	O14745	O14745	0.174495	0.174495	0.027917	0.0379723	16	O14745	NHERF1	Na(+)/H(+) exchange regulatory cofactor NHE-RF1	NHRF1_HUMAN	25	12.8569	1.12857	PMA	Mock	#NUM!	#NUM!	#NUM!
Prostratin / SAHA	Q8NBQ5	Q8NBQ5	0.498917	0.498917	0.027916	0.0379723	16	Q8NBQ5	HSD17B11	Estradiol 17-beta-dehydrogenase 11	DHB11_HUMAN	12	41.3153	1.41315	Prostratin	SAHA	#NUM!	#NUM!	#NUM!
Prostratin / SAHA	P43897	P43897	-0.393101	0.393101	0.0279249	0.0379794	16	P43897	TSFM	Elongation factor Ts, mitochondrial	EFTS_HUMAN	17	-23.8509	0.761491	Prostratin	SAHA	#NUM!	#NUM!	#NUM!
Prostratin / Mock	P84103	P84103	0.195328	0.195328	0.027924	0.0379794	16	P84103	SRSF3	Serine/arginine-rich splicing factor 3	SRSF3_HUMAN	9	14.4984	1.14498	Prostratin	Mock	#NUM!	#NUM!	#NUM!
Prostratin / Mock	Q9BWK5	Q9BWK5	-0.515865	0.515865	0.0279298	0.0379842	16	Q9BWK5	CYREN	Cell cycle regulator of non-homologous end joining	CYREN_HUMAN	2	-30.0627	0.699373	Prostratin	Mock	#NUM!	#NUM!	#NUM!
SAHA / PMA	P61326	P61326	1.85766	1.85766	0.0279332	0.0379853	16	P61326	MAGOH	Protein mago nashi homolog	MGN_HUMAN	1	262.42	3.6242	SAHA	PMA	#NUM!	#NUM!	#NUM!
PMA / Mock	Q9Y592	Q9Y592	-0.390352	0.390352	0.0279333	0.0379853	16	Q9Y592	CEP83	Centrosomal protein of 83 kDa	CEP83_HUMAN	7	-23.7056	0.762944	PMA	Mock	#NUM!	#NUM!	#NUM!
PMA / Mock	O43493	O43493	-0.322216	0.322216	0.0279439	0.0379943	16	O43493	TGOLN2	Trans-Golgi network integral membrane protein 2	TGON2_HUMAN	12	-20.016	0.79984	PMA	Mock	#NUM!	#NUM!	#NUM!
Prostratin / SAHA	P11717	P11717	-0.292158	0.292158	0.0279424	0.0379943	16	P11717	IGF2R	Cation-independent mannose-6-phosphate receptor	MPRI_HUMAN	118	-18.332	0.81668	Prostratin	SAHA	#NUM!	#NUM!	#NUM!
SAHA / Mock	Q9NS00	Q9NS00	-1.02601	1.02601	0.0279441	0.0379943	12	Q9NS00	C1GALT1	Glycoprotein-N-acetylgalactosamine 3-beta-galactosyltransferase 1	C1GLT_HUMAN	4	-50.8934	0.491066	SAHA	Mock	#NUM!	#NUM!	#NUM!
SAHA / Mock	Q13951	Q13951	0.205611	0.205611	0.0279486	0.0379985	16	Q13951	CBFB	Core-binding factor subunit beta	PEBB_HUMAN	11	15.3174	1.15317	SAHA	Mock	#NUM!	#NUM!	#NUM!
PMA / Mock	Q15714;Q9Y3Q8;O75157	Q15714;Q9Y3Q8;O75157	0.270503	0.270503	0.0279499	0.0379985	16	Q15714;Q9Y3Q8;O75157	TSC22D1;TSC22D4;TSC22D2	TSC22 domain family protein 1;TSC22 domain family protein 4;TSC22 domain family protein 2	T22D1_HUMAN;T22D4_HUMAN;T22D2_HUMAN	1	20.6228	1.20623	PMA	Mock	#NUM!	#NUM!	#NUM!
Prostratin / Mock	Q8TEW0	Q8TEW0	-0.410674	0.410674	0.0279653	0.0380176	16	Q8TEW0	PARD3	Partitioning defective 3 homolog	PARD3_HUMAN	47	-24.7728	0.752272	Prostratin	Mock	#NUM!	#NUM!	#NUM!
SAHA / PMA	P10301;P62070	P10301;P62070	0.637221	0.637221	0.0279725	0.0380254	16	P10301;P62070	RRAS;RRAS2	Ras-related protein R-Ras;Ras-related protein R-Ras2	RRAS_HUMAN;RRAS2_HUMAN	2	55.533	1.55533	SAHA	PMA	#NUM!	#NUM!	#NUM!
SAHA / Mock	P16520;P62873;P62879	P16520;P62873;P62879	0.291363	0.291363	0.0279756	0.0380278	16	P16520;P62873;P62879	GNB3;GNB1;GNB2	Guanine nucleotide-binding protein G(I)/G(S)/G(T) subunit beta-3;Guanine nucleotide-binding protein G(I)/G(S)/G(T) subunit beta-1;Guanine nucleotide-binding protein G(I)/G(S)/G(T) subunit beta-2	GBB3_HUMAN;GBB1_HUMAN;GBB2_HUMAN	1	22.3796	1.2238	SAHA	Mock	#NUM!	#NUM!	#NUM!
SAHA / Mock	O14732	O14732	0.365153	0.365153	0.0279882	0.038043	16	O14732	IMPA2	Inositol monophosphatase 2	IMPA2_HUMAN	5	28.8018	1.28802	SAHA	Mock	#NUM!	#NUM!	#NUM!
SAHA / PMA	Q9NZB8	Q9NZB8	0.289783	0.289783	0.0279895	0.038043	16	Q9NZB8	MOCS1	Molybdenum cofactor biosynthesis protein 1	MOCS1_HUMAN	22	22.2456	1.22246	SAHA	PMA	#NUM!	#NUM!	#NUM!
SAHA / PMA	Q8IYL2	Q8IYL2	0.807723	0.807723	0.0279939	0.0380471	16	Q8IYL2	TRMT44	Probable tRNA (uracil-O(2)-)-methyltransferase	TRM44_HUMAN	11	75.0447	1.75045	SAHA	PMA	#NUM!	#NUM!	#NUM!
Prostratin / SAHA	O60783	O60783	-0.265153	0.265153	0.0280078	0.0380641	16	O60783	MRPS14	Small ribosomal subunit protein uS14m	RT14_HUMAN	3	-16.789	0.83211	Prostratin	SAHA	#NUM!	#NUM!	#NUM!
SAHA / Mock	Q96DX7	Q96DX7	-0.597558	0.597558	0.0280125	0.0380686	14	Q96DX7	TRIM44	Tripartite motif-containing protein 44	TRI44_HUMAN	3	-33.9128	0.660872	SAHA	Mock	#NUM!	#NUM!	#NUM!
SAHA / Mock	P53990	P53990	0.379291	0.379291	0.0280181	0.0380744	16	P53990	IST1	IST1 homolog	IST1_HUMAN	13	30.0703	1.3007	SAHA	Mock	#NUM!	#NUM!	#NUM!
SAHA / Mock	P67775	P67775	0.559774	0.559774	0.0280211	0.0380767	16	P67775	PPP2CA	Serine/threonine-protein phosphatase 2A catalytic subunit alpha isoform	PP2AA_HUMAN	2	47.4038	1.47404	SAHA	Mock	#NUM!	#NUM!	#NUM!
SAHA / PMA	O95831	O95831	0.299841	0.299841	0.0280255	0.0380807	16	O95831	AIFM1	Apoptosis-inducing factor 1, mitochondrial	AIFM1_HUMAN	26	23.1009	1.23101	SAHA	PMA	#NUM!	#NUM!	#NUM!
SAHA / Mock	O95837;P19086;P29992;P50148;Q03113;Q14344	O95837;P19086;P29992;P50148;Q03113;Q14344	0.290242	0.290242	0.0280324	0.0380883	16	O95837;P19086;P29992;P50148;Q03113;Q14344	GNA14;GNAZ;GNA11;GNAQ;GNA12;GNA13	Guanine nucleotide-binding protein subunit alpha-14;Guanine nucleotide-binding protein G(z) subunit alpha;Guanine nucleotide-binding protein subunit alpha-11;Guanine nucleotide-binding protein G(q) subunit alpha;Guanine nucleotide-binding protein subunit alpha-12;Guanine nucleotide-binding protein subunit alpha-13	GNA14_HUMAN;GNAZ_HUMAN;GNA11_HUMAN;GNAQ_HUMAN;GNA12_HUMAN;GNA13_HUMAN	1	22.2846	1.22285	SAHA	Mock	#NUM!	#NUM!	#NUM!
SAHA / PMA	P60891	P60891	0.42562	0.42562	0.0280355	0.0380906	16	P60891	PRPS1	Ribose-phosphate pyrophosphokinase 1	PRPS1_HUMAN	5	34.315	1.34315	SAHA	PMA	#NUM!	#NUM!	#NUM!
SAHA / PMA	Q92945;Q96AE4;Q96I24	Q92945;Q96AE4;Q96I24	0.501693	0.501693	0.028037	0.0380908	16	Q92945;Q96AE4;Q96I24	KHSRP;FUBP1;FUBP3	Far upstream element-binding protein 2;Far upstream element-binding protein 1;Far upstream element-binding protein 3	FUBP2_HUMAN;FUBP1_HUMAN;FUBP3_HUMAN	2	41.5874	1.41587	SAHA	PMA	#NUM!	#NUM!	#NUM!
Prostratin / SAHA	Q9HCJ1	Q9HCJ1	0.615761	0.615761	0.0280441	0.0380985	16	Q9HCJ1	ANKH	Mineralization regulator ANKH	ANKH_HUMAN	14	53.2366	1.53237	Prostratin	SAHA	#NUM!	#NUM!	#NUM!
SAHA / PMA	O00567	O00567	0.225719	0.225719	0.028047	0.0381007	16	O00567	NOP56	Nucleolar protein 56	NOP56_HUMAN	34	16.936	1.16936	SAHA	PMA	#NUM!	#NUM!	#NUM!
SAHA / PMA	P27708	P27708	0.177238	0.177238	0.0280538	0.0381079	16	P27708	CAD	Multifunctional protein CAD	PYR1_HUMAN	103	13.0717	1.13072	SAHA	PMA	#NUM!	#NUM!	#NUM!
SAHA / PMA	Q9BRX9	Q9BRX9	0.311975	0.311975	0.0280582	0.0381102	16	Q9BRX9	WDR83	WD repeat domain-containing protein 83	WDR83_HUMAN	11	24.1406	1.24141	SAHA	PMA	#NUM!	#NUM!	#NUM!
Prostratin / Mock	Q9C0G0	Q9C0G0	0.14586	0.14586	0.0280574	0.0381102	16	Q9C0G0	ZNF407	Zinc finger protein 407	ZN407_HUMAN	23	10.639	1.10639	Prostratin	Mock	#NUM!	#NUM!	#NUM!
Prostratin / SAHA	P51570	P51570	-0.459473	0.459473	0.0280613	0.0381126	16	P51570	GALK1	Galactokinase	GALK1_HUMAN	22	-27.2748	0.727252	Prostratin	SAHA	#NUM!	#NUM!	#NUM!
Prostratin / SAHA	Q9UIL1	Q9UIL1	0.815125	0.815125	0.0280633	0.0381134	16	Q9UIL1	SCOC	Short coiled-coil protein	SCOC_HUMAN	2	75.9451	1.75945	Prostratin	SAHA	#NUM!	#NUM!	#NUM!
PMA / Mock	P17980	P17980	0.0912511	0.0912511	0.0280666	0.0381141	16	P17980	PSMC3	26S proteasome regulatory subunit 6A	PRS6A_HUMAN	30	6.52936	1.06529	PMA	Mock	#NUM!	#NUM!	#NUM!
SAHA / PMA	P58004	P58004	0.724885	0.724885	0.0280658	0.0381141	16	P58004	SESN2	Sestrin-2	SESN2_HUMAN	12	65.2769	1.65277	SAHA	PMA	#NUM!	#NUM!	#NUM!
PMA / Mock	P61966	P61966	0.192472	0.192472	0.0280713	0.0381171	16	P61966	AP1S1	AP-1 complex subunit sigma-1A	AP1S1_HUMAN	4	14.272	1.14272	PMA	Mock	#NUM!	#NUM!	#NUM!
Prostratin / SAHA	Q5PSV4	Q5PSV4	-0.31929	0.31929	0.0280725	0.0381171	16	Q5PSV4	BRMS1L	Breast cancer metastasis-suppressor 1-like protein	BRM1L_HUMAN	6	-19.8536	0.801464	Prostratin	SAHA	#NUM!	#NUM!	#NUM!
PMA / Mock	Q6Y1H2	Q6Y1H2	0.536253	0.536253	0.0280729	0.0381171	16	Q6Y1H2	HACD2	Very-long-chain (3R)-3-hydroxyacyl-CoA dehydratase 2	HACD2_HUMAN	5	45.0201	1.4502	PMA	Mock	#NUM!	#NUM!	#NUM!
SAHA / Mock	Q96T21;Q93073	Q96T21;Q93073	0.228322	0.228322	0.0280773	0.0381212	16	Q96T21;Q93073	SECISBP2;SECISBP2L	Selenocysteine insertion sequence-binding protein 2;Selenocysteine insertion sequence-binding protein 2-like	SEBP2_HUMAN;SBP2L_HUMAN	1	17.1472	1.17147	SAHA	Mock	#NUM!	#NUM!	#NUM!
SAHA / Mock	Q5T200	Q5T200	0.310044	0.310044	0.0280837	0.0381275	16	Q5T200	ZC3H13	Zinc finger CCCH domain-containing protein 13	ZC3HD_HUMAN	55	23.9745	1.23975	SAHA	Mock	#NUM!	#NUM!	#NUM!
PMA / Mock	Q8IVW6;Q99856	Q8IVW6;Q99856	-0.722296	0.722296	0.0280847	0.0381275	8	Q8IVW6;Q99856	ARID3B;ARID3A	AT-rich interactive domain-containing protein 3B;AT-rich interactive domain-containing protein 3A	ARI3B_HUMAN;ARI3A_HUMAN	1	-39.3868	0.606132	PMA	Mock	#NUM!	#NUM!	#NUM!
Prostratin / Mock	P57086	P57086	0.0930089	0.0930089	0.0280864	0.0381279	16	P57086	SCAND1	SCAN domain-containing protein 1	SCND1_HUMAN	6	6.65923	1.06659	Prostratin	Mock	#NUM!	#NUM!	#NUM!
SAHA / Mock	Q92782	Q92782	0.411902	0.411902	0.0280911	0.0381325	16	Q92782	DPF1	Zinc finger protein neuro-d4	DPF1_HUMAN	5	33.0438	1.33044	SAHA	Mock	#NUM!	#NUM!	#NUM!
Prostratin / SAHA	P61254	P61254	0.207919	0.207919	0.0280972	0.0381371	16	P61254	RPL26	Large ribosomal subunit protein uL24	RL26_HUMAN	2	15.5021	1.15502	Prostratin	SAHA	#NUM!	#NUM!	#NUM!
SAHA / Mock	Q3L8U1;Q9HCK8;Q9P2D1	Q3L8U1;Q9HCK8;Q9P2D1	0.241655	0.241655	0.0280966	0.0381371	16	Q3L8U1;Q9HCK8;Q9P2D1	CHD9;CHD8;CHD7	Chromodomain-helicase-DNA-binding protein 9;Chromodomain-helicase-DNA-binding protein 8;Chromodomain-helicase-DNA-binding protein 7	CHD9_HUMAN;CHD8_HUMAN;CHD7_HUMAN	4	18.2348	1.18235	SAHA	Mock	#NUM!	#NUM!	#NUM!
SAHA / Mock	Q6Q0C0	Q6Q0C0	0.908805	0.908805	0.0280992	0.0381379	16	Q6Q0C0	TRAF7	E3 ubiquitin-protein ligase TRAF7	TRAF7_HUMAN	12	87.749	1.87749	SAHA	Mock	#NUM!	#NUM!	#NUM!
Prostratin / SAHA	Q9Y3C7	Q9Y3C7	-0.359451	0.359451	0.0281025	0.0381405	16	Q9Y3C7	MED31	Mediator of RNA polymerase II transcription subunit 31	MED31_HUMAN	3	-22.0539	0.779461	Prostratin	SAHA	#NUM!	#NUM!	#NUM!
PMA / Mock	Q29RF7;Q9NTI5	Q29RF7;Q9NTI5	0.267992	0.267992	0.0281043	0.0381411	16	Q29RF7;Q9NTI5	PDS5A;PDS5B	Sister chromatid cohesion protein PDS5 homolog A;Sister chromatid cohesion protein PDS5 homolog B	PDS5A_HUMAN;PDS5B_HUMAN	6	20.4131	1.20413	PMA	Mock	#NUM!	#NUM!	#NUM!
PMA / Mock	Q8N4J0	Q8N4J0	0.239639	0.239639	0.0281106	0.0381478	16	Q8N4J0	CARNMT1	Carnosine N-methyltransferase	CARME_HUMAN	10	18.0697	1.1807	PMA	Mock	#NUM!	#NUM!	#NUM!
SAHA / Mock	O95478	O95478	-0.699173	0.699173	0.0281151	0.038152	16	O95478	NSA2	Ribosome biogenesis protein NSA2 homolog	NSA2_HUMAN	10	-38.4075	0.615925	SAHA	Mock	#NUM!	#NUM!	#NUM!
Prostratin / Mock	Q9Y3I0	Q9Y3I0	0.145173	0.145173	0.0281196	0.0381562	16	Q9Y3I0	RTCB	RNA-splicing ligase RtcB homolog	RTCB_HUMAN	27	10.5863	1.10586	Prostratin	Mock	#NUM!	#NUM!	#NUM!
PMA / Mock	Q6ZVD8	Q6ZVD8	0.205524	0.205524	0.0281256	0.0381625	16	Q6ZVD8	PHLPP2	PH domain leucine-rich repeat-containing protein phosphatase 2	PHLP2_HUMAN	7	15.3105	1.1531	PMA	Mock	#NUM!	#NUM!	#NUM!
Prostratin / Mock	Q8NBT0	Q8NBT0	-0.44789	0.44789	0.0281283	0.0381642	16	Q8NBT0	POC1A	POC1 centriolar protein homolog A	POC1A_HUMAN	8	-26.6885	0.733115	Prostratin	Mock	#NUM!	#NUM!	#NUM!
SAHA / Mock	O75844	O75844	0.173848	0.173848	0.028135	0.0381659	16	O75844	ZMPSTE24	CAAX prenyl protease 1 homolog	FACE1_HUMAN	14	12.8064	1.12806	SAHA	Mock	#NUM!	#NUM!	#NUM!
SAHA / Mock	P41567;O60739	P41567;O60739	-0.296137	0.296137	0.0281342	0.0381659	16	P41567;O60739	EIF1;EIF1B	Eukaryotic translation initiation factor 1;Eukaryotic translation initiation factor 1b	EIF1_HUMAN;EIF1B_HUMAN	4	-18.557	0.81443	SAHA	Mock	#NUM!	#NUM!	#NUM!
Prostratin / Mock	Q15257	Q15257	0.0430892	0.0430892	0.0281344	0.0381659	16	Q15257	PTPA	Serine/threonine-protein phosphatase 2A activator	PTPA_HUMAN	17	3.03177	1.03032	Prostratin	Mock	#NUM!	#NUM!	#NUM!
Prostratin / SAHA	Q86U90	Q86U90	0.430166	0.430166	0.0281312	0.0381659	16	Q86U90	YRDC	Threonylcarbamoyl-AMP synthase	YRDC_HUMAN	11	34.7389	1.34739	Prostratin	SAHA	#NUM!	#NUM!	#NUM!
SAHA / PMA	Q86UT8	Q86UT8	0.545687	0.545687	0.0281408	0.0381719	16	Q86UT8	CENATAC	Centrosomal AT-AC splicing factor	CATAC_HUMAN	6	45.9715	1.45972	SAHA	PMA	#NUM!	#NUM!	#NUM!
Prostratin / Mock	P02751	P02751	0.22123	0.22123	0.0281453	0.0381762	8	P02751	FN1	Fibronectin	FINC_HUMAN	13	16.5727	1.16573	Prostratin	Mock	#NUM!	#NUM!	#NUM!
Prostratin / Mock	O95271;Q9H2K2	O95271;Q9H2K2	0.00282503	0.00282503	0.0281495	0.03818	16	O95271;Q9H2K2	TNKS;TNKS2	Poly [ADP-ribose] polymerase tankyrase-1;Poly [ADP-ribose] polymerase tankyrase-2	TNKS1_HUMAN;TNKS2_HUMAN	5	0.196008	1.00196	Prostratin	Mock	#NUM!	#NUM!	#NUM!
SAHA / Mock	A5A3E0	A5A3E0	-0.412918	0.412918	0.0281621	0.0381939	16	A5A3E0	POTEF	POTE ankyrin domain family member F	POTEF_HUMAN	1	-24.8897	0.751103	SAHA	Mock	#NUM!	#NUM!	#NUM!
SAHA / PMA	Q9BZX2;Q9HA47	Q9BZX2;Q9HA47	-0.813363	0.813363	0.0281626	0.0381939	16	Q9BZX2;Q9HA47	UCK2;UCK1	Uridine-cytidine kinase 2;Uridine-cytidine kinase 1	UCK2_HUMAN;UCK1_HUMAN	2	-43.0946	0.569054	SAHA	PMA	#NUM!	#NUM!	#NUM!
Prostratin / PMA	Q8WV16;Q3SXM0	Q8WV16;Q3SXM0	0.578267	0.578267	0.0281662	0.038197	14	Q8WV16;Q3SXM0	DCAF4;DCAF4L1	DDB1- and CUL4-associated factor 4;DDB1- and CUL4-associated factor 4-like protein 1	DCAF4_HUMAN;DC4L1_HUMAN	2	49.3054	1.49305	Prostratin	PMA	#NUM!	#NUM!	#NUM!
PMA / Mock	Q96PZ2	Q96PZ2	0.235154	0.235154	0.0281764	0.038209	16	Q96PZ2	FAM111A	Serine protease FAM111A	F111A_HUMAN	21	17.7033	1.17703	PMA	Mock	#NUM!	#NUM!	#NUM!
Prostratin / SAHA	Q70IA6	Q70IA6	-0.316649	0.316649	0.0281799	0.0382119	16	Q70IA6	MOB2	MOB kinase activator 2	MOB2_HUMAN	7	-19.7068	0.802932	Prostratin	SAHA	#NUM!	#NUM!	#NUM!
Prostratin / PMA	Q9HCM7	Q9HCM7	-0.109562	0.109562	0.0281819	0.0382127	16	Q9HCM7	FBRSL1	Fibrosin-1-like protein	FBSL_HUMAN	13	-7.31304	0.92687	Prostratin	PMA	#NUM!	#NUM!	#NUM!
SAHA / Mock	P82932	P82932	0.326109	0.326109	0.0281853	0.0382135	16	P82932	MRPS6	Small ribosomal subunit protein bS6m	RT06_HUMAN	7	25.3628	1.25363	SAHA	Mock	#NUM!	#NUM!	#NUM!
SAHA / Mock	Q12912	Q12912	-0.364948	0.364948	0.0281848	0.0382135	16	Q12912	IRAG2	Inositol 1,4,5-triphosphate receptor associated 2	IRAG2_HUMAN	24	-22.3503	0.776497	SAHA	Mock	#NUM!	#NUM!	#NUM!
PMA / Mock	P53990	P53990	0.258034	0.258034	0.028192	0.0382208	16	P53990	IST1	IST1 homolog	IST1_HUMAN	13	19.5848	1.19585	PMA	Mock	#NUM!	#NUM!	#NUM!
SAHA / Mock	Q8IVJ1;Q96GZ6;Q96JW4	Q8IVJ1;Q96GZ6;Q96JW4	0.276765	0.276765	0.0282085	0.0382412	14	Q8IVJ1;Q96GZ6;Q96JW4	SLC41A1;SLC41A3;SLC41A2	Solute carrier family 41 member 1;Solute carrier family 41 member 3;Solute carrier family 41 member 2	S41A1_HUMAN;S41A3_HUMAN;S41A2_HUMAN	1	21.1475	1.21148	SAHA	Mock	#NUM!	#NUM!	#NUM!
SAHA / Mock	P51784	P51784	0.0733809	0.0733809	0.0282152	0.0382461	16	P51784	USP11	Ubiquitin carboxyl-terminal hydrolase 11	UBP11_HUMAN	41	5.21795	1.05218	SAHA	Mock	#NUM!	#NUM!	#NUM!
SAHA / PMA	Q4VCS5	Q4VCS5	0.466816	0.466816	0.0282148	0.0382461	12	Q4VCS5	AMOT	Angiomotin	AMOT_HUMAN	8	38.2056	1.38206	SAHA	PMA	#NUM!	#NUM!	#NUM!
Prostratin / SAHA	Q9HA47	Q9HA47	-0.289186	0.289186	0.0282162	0.0382461	16	Q9HA47	UCK1	Uridine-cytidine kinase 1	UCK1_HUMAN	11	-18.1636	0.818364	Prostratin	SAHA	#NUM!	#NUM!	#NUM!
SAHA / Mock	P60709;P63261;Q562R1	P60709;P63261;Q562R1	0.548267	0.548267	0.0282197	0.0382465	16	P60709;P63261;Q562R1	ACTB;ACTG1;ACTBL2	Actin, cytoplasmic 1;Actin, cytoplasmic 2;Beta-actin-like protein 2	ACTB_HUMAN;ACTG_HUMAN;ACTBL_HUMAN	1	46.2328	1.46233	SAHA	Mock	#NUM!	#NUM!	#NUM!
SAHA / Mock	Q6YP21	Q6YP21	0.124245	0.124245	0.0282182	0.0382465	16	Q6YP21	KYAT3	Kynurenine--oxoglutarate transaminase 3	KAT3_HUMAN	18	8.99376	1.08994	SAHA	Mock	#NUM!	#NUM!	#NUM!
SAHA / PMA	Q8NC51	Q8NC51	0.320273	0.320273	0.0282206	0.0382465	16	Q8NC51	SERBP1	SERPINE1 mRNA-binding protein 1	SERB1_HUMAN	27	24.8566	1.24857	SAHA	PMA	#NUM!	#NUM!	#NUM!
SAHA / Mock	Q8N5Z5;Q9NXV2;Q14681	Q8N5Z5;Q9NXV2;Q14681	0.99974	0.99974	0.0282268	0.038253	10	Q8N5Z5;Q9NXV2;Q14681	KCTD17;KCTD5;KCTD2	BTB/POZ domain-containing protein KCTD17;BTB/POZ domain-containing protein KCTD5;BTB/POZ domain-containing protein KCTD2	KCD17_HUMAN;KCTD5_HUMAN;KCTD2_HUMAN	1	99.964	1.99964	SAHA	Mock	#NUM!	#NUM!	#NUM!
Prostratin / SAHA	Q86V87	Q86V87	0.581372	0.581372	0.0282285	0.0382535	16	Q86V87	FHIP2B	FHF complex subunit HOOK-interacting protein 2B	FHI2B_HUMAN	13	49.6271	1.49627	Prostratin	SAHA	#NUM!	#NUM!	#NUM!
SAHA / Mock	Q7L0Y3	Q7L0Y3	0.19786	0.19786	0.0282355	0.0382611	16	Q7L0Y3	TRMT10C	tRNA methyltransferase 10 homolog C	TM10C_HUMAN	27	14.6996	1.147	SAHA	Mock	#NUM!	#NUM!	#NUM!
SAHA / PMA	Q7Z7G8	Q7Z7G8	-0.297694	0.297694	0.0282391	0.038264	16	Q7Z7G8	VPS13B	Intermembrane lipid transfer protein VPS13B	VP13B_HUMAN	46	-18.6448	0.813552	SAHA	PMA	#NUM!	#NUM!	#NUM!
PMA / Mock	P57081	P57081	-0.291221	0.291221	0.0282419	0.0382659	16	P57081	WDR4	tRNA (guanine-N(7)-)-methyltransferase non-catalytic subunit WDR4	WDR4_HUMAN	13	-18.279	0.81721	PMA	Mock	#NUM!	#NUM!	#NUM!
PMA / Mock	P60059	P60059	0.0358094	0.0358094	0.0282465	0.0382703	16	P60059	SEC61G	Protein transport protein Sec61 subunit gamma	SC61G_HUMAN	3	2.51318	1.02513	PMA	Mock	#NUM!	#NUM!	#NUM!
PMA / Mock	O75449	O75449	0.249704	0.249704	0.0282497	0.0382728	16	O75449	KATNA1	Katanin p60 ATPase-containing subunit A1	KTNA1_HUMAN	24	18.8963	1.18896	PMA	Mock	#NUM!	#NUM!	#NUM!
Prostratin / Mock	Q9Y3C7	Q9Y3C7	0.115368	0.115368	0.0282522	0.0382743	16	Q9Y3C7	MED31	Mediator of RNA polymerase II transcription subunit 31	MED31_HUMAN	3	8.32511	1.08325	Prostratin	Mock	#NUM!	#NUM!	#NUM!
Prostratin / PMA	P38405;P63092;Q5JWF2	P38405;P63092;Q5JWF2	0.42971	0.42971	0.0282555	0.038277	16	P38405;P63092;Q5JWF2	GNAL;GNAS;GNAS	Guanine nucleotide-binding protein G(olf) subunit alpha;Guanine nucleotide-binding protein G(s) subunit alpha isoforms short;Guanine nucleotide-binding protein G(s) subunit alpha isoforms XLas	GNAL_HUMAN;GNAS2_HUMAN;GNAS1_HUMAN	3	34.6963	1.34696	Prostratin	PMA	#NUM!	#NUM!	#NUM!
PMA / Mock	P83436	P83436	0.15812	0.15812	0.0282654	0.0382884	16	P83436	COG7	Conserved oligomeric Golgi complex subunit 7	COG7_HUMAN	36	11.5832	1.11583	PMA	Mock	#NUM!	#NUM!	#NUM!
PMA / Mock	Q9Y6Y8	Q9Y6Y8	0.195894	0.195894	0.0282678	0.0382898	16	Q9Y6Y8	SEC23IP	SEC23-interacting protein	S23IP_HUMAN	33	14.5434	1.14543	PMA	Mock	#NUM!	#NUM!	#NUM!
PMA / Mock	Q8NE01	Q8NE01	-0.439041	0.439041	0.0282708	0.038292	16	Q8NE01	CNNM3	Metal transporter CNNM3	CNNM3_HUMAN	24	-26.2375	0.737625	PMA	Mock	#NUM!	#NUM!	#NUM!
Prostratin / PMA	P43307	P43307	0.138569	0.138569	0.0282831	0.0383068	16	P43307	SSR1	Translocon-associated protein subunit alpha	SSRA_HUMAN	7	10.0813	1.10081	Prostratin	PMA	#NUM!	#NUM!	#NUM!
PMA / Mock	O43296;P17014;P17020;P17027;P52738;Q6P2D0;Q96RE9;P17030;Q08ER8;Q13106;Q15935;Q86UE3;Q86YE8;P51786;Q2M218;Q5CZA5;Q8IVC4;Q8NDW4;P0CG24	O43296;P17014;P17020;P17027;P52738;Q6P2D0;Q96RE9;P17030;Q08ER8;Q13106;Q15935;Q86UE3;Q86YE8;P51786;Q2M218;Q5CZA5;Q8IVC4;Q8NDW4;P0CG24	-0.0924199	0.0924199	0.0282894	0.0383135	16	O43296;P17014;P17020;P17027;P52738;Q6P2D0;Q96RE9;P17030;Q08ER8;Q13106;Q15935;Q86UE3;Q86YE8;P51786;Q2M218;Q5CZA5;Q8IVC4;Q8NDW4;P0CG24	ZNF264;ZNF12;ZNF16;ZNF23;ZNF140;ZFP1;ZNF300;ZNF25;ZNF543;ZNF154;ZNF77;ZNF546;ZNF573;ZNF157;ZNF630;ZNF805;ZNF584;ZNF248;ZNF883	Zinc finger protein 264;Zinc finger protein 12;Zinc finger protein 16;Zinc finger protein 23;Zinc finger protein 140;Zinc finger protein 1 homolog;Zinc finger protein 300;Zinc finger protein 25;Zinc finger protein 543;Zinc finger protein 154;Zinc finger protein 77;Zinc finger protein 546;Zinc finger protein 573;Zinc finger protein 157;Zinc finger protein 630;Zinc finger protein 805;Zinc finger protein 584;Zinc finger protein 248;Zinc finger protein 883	ZN264_HUMAN;ZNF12_HUMAN;ZNF16_HUMAN;ZNF23_HUMAN;ZN140_HUMAN;ZFP1_HUMAN;ZN300_HUMAN;ZNF25_HUMAN;ZN543_HUMAN;ZN154_HUMAN;ZNF77_HUMAN;ZN546_HUMAN;ZN573_HUMAN;ZN157_HUMAN;ZN630_HUMAN;ZN805_HUMAN;ZN584_HUMAN;ZN248_HUMAN;ZN883_HUMAN	1	-6.20518	0.937948	PMA	Mock	#NUM!	#NUM!	#NUM!
SAHA / PMA	Q8IZP0;Q9NYB9	Q8IZP0;Q9NYB9	0.395938	0.395938	0.0282982	0.0383235	16	Q8IZP0;Q9NYB9	ABI1;ABI2	Abl interactor 1;Abl interactor 2	ABI1_HUMAN;ABI2_HUMAN	5	31.5798	1.3158	SAHA	PMA	#NUM!	#NUM!	#NUM!
Prostratin / SAHA	O60287	O60287	-0.211309	0.211309	0.0283014	0.0383243	16	O60287	URB1	Nucleolar pre-ribosomal-associated protein 1	NPA1P_HUMAN	82	-13.6247	0.863753	Prostratin	SAHA	#NUM!	#NUM!	#NUM!
SAHA / PMA	Q3SYG4	Q3SYG4	0.536543	0.536543	0.0283016	0.0383243	16	Q3SYG4	BBS9	Protein PTHB1	PTHB1_HUMAN	5	45.0492	1.45049	SAHA	PMA	#NUM!	#NUM!	#NUM!
Prostratin / Mock	Q9P2Y4	Q9P2Y4	-0.184217	0.184217	0.0283062	0.0383288	16	Q9P2Y4	ZNF219	Zinc finger protein 219	ZN219_HUMAN	16	-11.9873	0.880127	Prostratin	Mock	#NUM!	#NUM!	#NUM!
Prostratin / SAHA	Q5VT25	Q5VT25	0.384318	0.384318	0.0283128	0.0383359	16	Q5VT25	CDC42BPA	Serine/threonine-protein kinase MRCK alpha	MRCKA_HUMAN	27	30.5243	1.30524	Prostratin	SAHA	#NUM!	#NUM!	#NUM!
Prostratin / SAHA	Q13765;E9PAV3;Q9BZK3	Q13765;E9PAV3;Q9BZK3	0.276411	0.276411	0.028318	0.0383406	16	Q13765;E9PAV3;Q9BZK3	NACA;NACA;NACA4P	Nascent polypeptide-associated complex subunit alpha;Nascent polypeptide-associated complex subunit alpha, muscle-specific form;Putative nascent polypeptide-associated complex subunit alpha-like protein	NACA_HUMAN;NACAM_HUMAN;NACP4_HUMAN	1	21.1178	1.21118	Prostratin	SAHA	#NUM!	#NUM!	#NUM!
SAHA / PMA	Q14108	Q14108	0.284944	0.284944	0.0283191	0.0383406	16	Q14108	SCARB2	Lysosome membrane protein 2	SCRB2_HUMAN	7	21.8363	1.21836	SAHA	PMA	#NUM!	#NUM!	#NUM!
SAHA / PMA	O15020	O15020	0.341458	0.341458	0.0283229	0.0383429	16	O15020	SPTBN2	Spectrin beta chain, non-erythrocytic 2	SPTN2_HUMAN	57	26.7037	1.26704	SAHA	PMA	#NUM!	#NUM!	#NUM!
Prostratin / Mock	Q8WXA3	Q8WXA3	0.543058	0.543058	0.0283235	0.0383429	16	Q8WXA3	RUFY2	RUN and FYVE domain-containing protein 2	RUFY2_HUMAN	7	45.7057	1.45706	Prostratin	Mock	#NUM!	#NUM!	#NUM!
Prostratin / SAHA	P63172	P63172	-0.108484	0.108484	0.0283255	0.0383437	16	P63172	DYNLT1	Dynein light chain Tctex-type 1	DYLT1_HUMAN	5	-7.24378	0.927562	Prostratin	SAHA	#NUM!	#NUM!	#NUM!
Prostratin / SAHA	Q01826;Q9UPW6	Q01826;Q9UPW6	0.58867	0.58867	0.0283283	0.0383456	16	Q01826;Q9UPW6	SATB1;SATB2	DNA-binding protein SATB1;DNA-binding protein SATB2	SATB1_HUMAN;SATB2_HUMAN	5	50.386	1.50386	Prostratin	SAHA	#NUM!	#NUM!	#NUM!
SAHA / PMA	Q9HCM2;Q9UIW2	Q9HCM2;Q9UIW2	0.563151	0.563151	0.0283356	0.0383535	16	Q9HCM2;Q9UIW2	PLXNA4;PLXNA1	Plexin-A4;Plexin-A1	PLXA4_HUMAN;PLXA1_HUMAN	3	47.7493	1.47749	SAHA	PMA	#NUM!	#NUM!	#NUM!
PMA / Mock	Q9NX40	Q9NX40	0.179508	0.179508	0.0283376	0.0383544	16	Q9NX40	OCIAD1	OCIA domain-containing protein 1	OCAD1_HUMAN	12	13.2497	1.1325	PMA	Mock	#NUM!	#NUM!	#NUM!
Prostratin / SAHA	Q06323	Q06323	-0.381567	0.381567	0.0283448	0.038361	16	Q06323	PSME1	Proteasome activator complex subunit 1	PSME1_HUMAN	15	-23.2397	0.767603	Prostratin	SAHA	#NUM!	#NUM!	#NUM!
PMA / Mock	Q9HBT8;P0CG31	Q9HBT8;P0CG31	0.275144	0.275144	0.0283453	0.038361	16	Q9HBT8;P0CG31	ZNF286A;ZNF286B	Zinc finger protein 286A;Putative zinc finger protein 286B	Z286A_HUMAN;Z286B_HUMAN	4	21.0115	1.21012	PMA	Mock	#NUM!	#NUM!	#NUM!
Prostratin / Mock	P13994	P13994	0.257447	0.257447	0.0283487	0.0383639	16	P13994	YJU2B	Probable splicing factor YJU2B	YJU2B_HUMAN	15	19.5362	1.19536	Prostratin	Mock	#NUM!	#NUM!	#NUM!
Prostratin / Mock	Q9UBI1	Q9UBI1	0.0446484	0.0446484	0.0283518	0.0383661	16	Q9UBI1	COMMD3	COMM domain-containing protein 3	COMD3_HUMAN	10	3.14318	1.03143	Prostratin	Mock	#NUM!	#NUM!	#NUM!
SAHA / Mock	Q96RU2	Q96RU2	0.227008	0.227008	0.0283546	0.038368	16	Q96RU2	USP28	Ubiquitin carboxyl-terminal hydrolase 28	UBP28_HUMAN	18	17.0405	1.17041	SAHA	Mock	#NUM!	#NUM!	#NUM!
Prostratin / SAHA	Q15155	Q15155	-0.331153	0.331153	0.0283612	0.038375	16	Q15155	NOMO1	BOS complex subunit NOMO1	NOMO1_HUMAN	3	-20.5099	0.794901	Prostratin	SAHA	#NUM!	#NUM!	#NUM!
Prostratin / SAHA	P78310	P78310	-0.436957	0.436957	0.0283651	0.0383785	16	P78310	CXADR	Coxsackievirus and adenovirus receptor	CXAR_HUMAN	12	-26.1309	0.738691	Prostratin	SAHA	#NUM!	#NUM!	#NUM!
SAHA / PMA	Q8NAF0	Q8NAF0	0.419244	0.419244	0.0283699	0.03838	16	Q8NAF0	ZNF579	Zinc finger protein 579	ZN579_HUMAN	13	33.7227	1.33723	SAHA	PMA	#NUM!	#NUM!	#NUM!
Prostratin / Mock	Q8TBB5	Q8TBB5	0.0937509	0.0937509	0.0283709	0.03838	16	Q8TBB5	KLHDC4	Kelch domain-containing protein 4	KLDC4_HUMAN	23	6.7141	1.06714	Prostratin	Mock	#NUM!	#NUM!	#NUM!
PMA / Mock	Q9H920	Q9H920	0.187573	0.187573	0.0283717	0.03838	16	Q9H920	RNF121	E3 ubiquitin ligase RNF121	RN121_HUMAN	3	13.8846	1.13885	PMA	Mock	#NUM!	#NUM!	#NUM!
PMA / Mock	Q9NWB6	Q9NWB6	0.52884	0.52884	0.0283702	0.03838	16	Q9NWB6	ARGLU1	Arginine and glutamate-rich protein 1	ARGL1_HUMAN	10	44.2768	1.44277	PMA	Mock	#NUM!	#NUM!	#NUM!
SAHA / Mock	O60563;O60583	O60563;O60583	0.210989	0.210989	0.0283798	0.0383873	12	O60563;O60583	CCNT1;CCNT2	Cyclin-T1;Cyclin-T2	CCNT1_HUMAN;CCNT2_HUMAN	2	15.7482	1.15748	SAHA	Mock	#NUM!	#NUM!	#NUM!
Prostratin / Mock	Q8WYQ5	Q8WYQ5	0.111837	0.111837	0.0283799	0.0383873	16	Q8WYQ5	DGCR8	Microprocessor complex subunit DGCR8	DGCR8_HUMAN	30	8.06035	1.0806	Prostratin	Mock	#NUM!	#NUM!	#NUM!
Prostratin / SAHA	P0C7X2	P0C7X2	0.900781	0.900781	0.0283934	0.0384037	14	P0C7X2	ZNF688	Zinc finger protein 688	ZN688_HUMAN	8	86.7076	1.86708	Prostratin	SAHA	#NUM!	#NUM!	#NUM!
SAHA / Mock	O43290	O43290	0.228314	0.228314	0.0284004	0.0384112	16	O43290	SART1	U4/U6.U5 tri-snRNP-associated protein 1	SNUT1_HUMAN	50	17.1465	1.17147	SAHA	Mock	#NUM!	#NUM!	#NUM!
PMA / Mock	P56556	P56556	0.174487	0.174487	0.0284039	0.0384134	16	P56556	NDUFA6	NADH dehydrogenase [ubiquinone] 1 alpha subcomplex subunit 6	NDUA6_HUMAN	8	12.8563	1.12856	PMA	Mock	#NUM!	#NUM!	#NUM!
Prostratin / PMA	Q8IWA5	Q8IWA5	0.489774	0.489774	0.0284047	0.0384134	14	Q8IWA5	SLC44A2	Choline transporter-like protein 2	CTL2_HUMAN	6	40.4225	1.40422	Prostratin	PMA	#NUM!	#NUM!	#NUM!
Prostratin / SAHA	Q56P03	Q56P03	-0.487596	0.487596	0.0284119	0.0384212	16	Q56P03	EAPP	E2F-associated phosphoprotein	EAPP_HUMAN	7	-28.6787	0.713213	Prostratin	SAHA	#NUM!	#NUM!	#NUM!
Prostratin / Mock	Q9NYL9	Q9NYL9	0.0595208	0.0595208	0.028415	0.0384235	16	Q9NYL9	TMOD3	Tropomodulin-3	TMOD3_HUMAN	17	4.21196	1.04212	Prostratin	Mock	#NUM!	#NUM!	#NUM!
SAHA / Mock	Q9H082	Q9H082	0.364038	0.364038	0.0284248	0.0384347	16	Q9H082	RAB33B	Ras-related protein Rab-33B	RB33B_HUMAN	5	28.7023	1.28702	SAHA	Mock	#NUM!	#NUM!	#NUM!
SAHA / Mock	Q9NSI8	Q9NSI8	-0.55989	0.55989	0.0284261	0.0384347	14	Q9NSI8	SAMSN1	SAM domain-containing protein SAMSN-1	SAMN1_HUMAN	18	-32.1646	0.678354	SAHA	Mock	#NUM!	#NUM!	#NUM!
SAHA / Mock	Q9NV56	Q9NV56	0.25456	0.25456	0.028429	0.0384368	16	Q9NV56	MRGBP	MRG/MORF4L-binding protein	MRGBP_HUMAN	9	19.2972	1.19297	SAHA	Mock	#NUM!	#NUM!	#NUM!
SAHA / Mock	Q13769	Q13769	0.185853	0.185853	0.0284338	0.0384413	16	Q13769	THOC5	THO complex subunit 5 homolog	THOC5_HUMAN	34	13.7489	1.13749	SAHA	Mock	#NUM!	#NUM!	#NUM!
SAHA / PMA	Q8IY57;Q8N488	Q8IY57;Q8N488	0.854617	0.854617	0.0284351	0.0384413	16	Q8IY57;Q8N488	YAF2;RYBP	YY1-associated factor 2;RING1 and YY1-binding protein	YAF2_HUMAN;RYBP_HUMAN	1	80.8278	1.80828	SAHA	PMA	#NUM!	#NUM!	#NUM!
Prostratin / SAHA	P35611	P35611	-0.320637	0.320637	0.0284381	0.0384436	16	P35611	ADD1	Alpha-adducin	ADDA_HUMAN	28	-19.9284	0.800716	Prostratin	SAHA	#NUM!	#NUM!	#NUM!
SAHA / PMA	Q6P1A2	Q6P1A2	0.661477	0.661477	0.0284414	0.0384451	16	Q6P1A2	LPCAT3	Lysophospholipid acyltransferase 5	MBOA5_HUMAN	8	58.1701	1.5817	SAHA	PMA	#NUM!	#NUM!	#NUM!
PMA / Mock	Q86XN7	Q86XN7	0.42625	0.42625	0.028442	0.0384451	16	Q86XN7	PROSER1	Proline and serine-rich protein 1	PRSR1_HUMAN	9	34.3737	1.34374	PMA	Mock	#NUM!	#NUM!	#NUM!
SAHA / PMA	Q8IXM6	Q8IXM6	0.363575	0.363575	0.0284479	0.0384511	16	Q8IXM6	NRM	Nurim	NRM_HUMAN	7	28.6611	1.28661	SAHA	PMA	#NUM!	#NUM!	#NUM!
SAHA / Mock	Q9UPY3	Q9UPY3	-0.470047	0.470047	0.0284504	0.0384527	16	Q9UPY3	DICER1	Endoribonuclease Dicer	DICER_HUMAN	77	-27.8059	0.721941	SAHA	Mock	#NUM!	#NUM!	#NUM!
PMA / Mock	P20336	P20336	-0.592825	0.592825	0.0284529	0.0384541	16	P20336	RAB3A	Ras-related protein Rab-3A	RAB3A_HUMAN	5	-33.6957	0.663043	PMA	Mock	#NUM!	#NUM!	#NUM!
PMA / Mock	P07741	P07741	-0.139873	0.139873	0.0284592	0.0384607	16	P07741	APRT	Adenine phosphoribosyltransferase	APT_HUMAN	13	-9.24012	0.907599	PMA	Mock	#NUM!	#NUM!	#NUM!
SAHA / Mock	Q8NDX6	Q8NDX6	0.0886098	0.0886098	0.0284629	0.0384638	16	Q8NDX6	ZNF740	Zinc finger protein 740	ZN740_HUMAN	10	6.3345	1.06335	SAHA	Mock	#NUM!	#NUM!	#NUM!
SAHA / Mock	Q96S44	Q96S44	0.11027	0.11027	0.0284722	0.0384747	16	Q96S44	TP53RK	EKC/KEOPS complex subunit TP53RK	PRPK_HUMAN	7	7.94302	1.07943	SAHA	Mock	#NUM!	#NUM!	#NUM!
Prostratin / Mock	O75380	O75380	-0.222478	0.222478	0.0284769	0.0384772	16	O75380	NDUFS6	NADH dehydrogenase [ubiquinone] iron-sulfur protein 6, mitochondrial	NDUS6_HUMAN	5	-14.2908	0.857092	Prostratin	Mock	#NUM!	#NUM!	#NUM!
Prostratin / Mock	Q13363	Q13363	0.0658147	0.0658147	0.0284769	0.0384772	16	Q13363	CTBP1	C-terminal-binding protein 1	CTBP1_HUMAN	13	4.66758	1.04668	Prostratin	Mock	#NUM!	#NUM!	#NUM!
SAHA / Mock	P46977;Q8TCJ2	P46977;Q8TCJ2	0.449612	0.449612	0.0284817	0.0384818	16	P46977;Q8TCJ2	STT3A;STT3B	Dolichyl-diphosphooligosaccharide--protein glycosyltransferase subunit STT3A;Dolichyl-diphosphooligosaccharide--protein glycosyltransferase subunit STT3B	STT3A_HUMAN;STT3B_HUMAN	2	36.5673	1.36567	SAHA	Mock	#NUM!	#NUM!	#NUM!
SAHA / PMA	Q9GZZ9	Q9GZZ9	-0.452688	0.452688	0.0284951	0.0384978	16	Q9GZZ9	UBA5	Ubiquitin-like modifier-activating enzyme 5	UBA5_HUMAN	13	-26.932	0.73068	SAHA	PMA	#NUM!	#NUM!	#NUM!
SAHA / PMA	Q9H0U9	Q9H0U9	0.376281	0.376281	0.0284976	0.0384978	16	Q9H0U9	TSPYL1	Testis-specific Y-encoded-like protein 1	TSYL1_HUMAN	12	29.7992	1.29799	SAHA	PMA	#NUM!	#NUM!	#NUM!
PMA / Mock	Q9Y4D7	Q9Y4D7	0.60851	0.60851	0.0284977	0.0384978	14	Q9Y4D7	PLXND1	Plexin-D1	PLXD1_HUMAN	12	52.4684	1.52468	PMA	Mock	#NUM!	#NUM!	#NUM!
PMA / Mock	Q9H4A5	Q9H4A5	0.158072	0.158072	0.0285018	0.0384996	16	Q9H4A5	GOLPH3L	Golgi phosphoprotein 3-like	GLP3L_HUMAN	13	11.5795	1.1158	PMA	Mock	#NUM!	#NUM!	#NUM!
SAHA / Mock	Q9Y6Y0	Q9Y6Y0	-0.625162	0.625162	0.0285014	0.0384996	16	Q9Y6Y0	IVNS1ABP	Influenza virus NS1A-binding protein	NS1BP_HUMAN	25	-35.1653	0.648347	SAHA	Mock	#NUM!	#NUM!	#NUM!
SAHA / PMA	O00291;O75146	O00291;O75146	0.721047	0.721047	0.0285092	0.0385038	16	O00291;O75146	HIP1;HIP1R	Huntingtin-interacting protein 1;Huntingtin-interacting protein 1-related protein	HIP1_HUMAN;HIP1R_HUMAN	2	64.8378	1.64838	SAHA	PMA	#NUM!	#NUM!	#NUM!
SAHA / PMA	Q14CW9	Q14CW9	-0.562698	0.562698	0.0285092	0.0385038	14	Q14CW9	ATXN7L3	Ataxin-7-like protein 3	AT7L3_HUMAN	7	-32.2965	0.677035	SAHA	PMA	#NUM!	#NUM!	#NUM!
SAHA / PMA	Q1ZZU3	Q1ZZU3	0.322709	0.322709	0.0285065	0.0385038	14	Q1ZZU3	SWI5	DNA repair protein SWI5 homolog	SWI5_HUMAN	3	25.0677	1.25068	SAHA	PMA	#NUM!	#NUM!	#NUM!
SAHA / Mock	Q6NUQ4	Q6NUQ4	0.140523	0.140523	0.0285105	0.0385038	16	Q6NUQ4	TMEM214	Transmembrane protein 214	TM214_HUMAN	31	10.2304	1.1023	SAHA	Mock	#NUM!	#NUM!	#NUM!
PMA / Mock	P51812	P51812	0.131912	0.131912	0.0285121	0.0385041	16	P51812	RPS6KA3	Ribosomal protein S6 kinase alpha-3	KS6A3_HUMAN	20	9.57449	1.09574	PMA	Mock	#NUM!	#NUM!	#NUM!
SAHA / PMA	O75367	O75367	-0.402901	0.402901	0.028515	0.0385062	16	O75367	MACROH2A1	Core histone macro-H2A.1	H2AY_HUMAN	14	-24.3664	0.756336	SAHA	PMA	#NUM!	#NUM!	#NUM!
PMA / Mock	Q13627	Q13627	0.110392	0.110392	0.0285184	0.0385075	16	Q13627	DYRK1A	Dual specificity tyrosine-phosphorylation-regulated kinase 1A	DYR1A_HUMAN	14	7.95216	1.07952	PMA	Mock	#NUM!	#NUM!	#NUM!
PMA / Mock	Q9UDY4	Q9UDY4	0.268021	0.268021	0.0285188	0.0385075	16	Q9UDY4	DNAJB4	DnaJ homolog subfamily B member 4	DNJB4_HUMAN	11	20.4155	1.20416	PMA	Mock	#NUM!	#NUM!	#NUM!
SAHA / Mock	Q9UBB9	Q9UBB9	0.168676	0.168676	0.0285222	0.0385102	16	Q9UBB9	TFIP11	Tuftelin-interacting protein 11	TFP11_HUMAN	39	12.4027	1.12403	SAHA	Mock	#NUM!	#NUM!	#NUM!
Prostratin / Mock	O75116	O75116	0.172308	0.172308	0.0285268	0.0385127	16	O75116	ROCK2	Rho-associated protein kinase 2	ROCK2_HUMAN	57	12.6859	1.12686	Prostratin	Mock	#NUM!	#NUM!	#NUM!
PMA / Mock	Q8WXI9	Q8WXI9	0.149599	0.149599	0.0285267	0.0385127	16	Q8WXI9	GATAD2B	Transcriptional repressor p66-beta	P66B_HUMAN	25	10.9261	1.10926	PMA	Mock	#NUM!	#NUM!	#NUM!
SAHA / Mock	P49207	P49207	0.41654	0.41654	0.0285299	0.038515	16	P49207	RPL34	Large ribosomal subunit protein eL34	RL34_HUMAN	7	33.4723	1.33472	SAHA	Mock	#NUM!	#NUM!	#NUM!
Prostratin / SAHA	Q86Y79	Q86Y79	-0.0374266	0.0374266	0.028539	0.0385255	16	Q86Y79	PTRH1	Peptidyl-tRNA hydrolase	PTH_HUMAN	8	-2.56086	0.974391	Prostratin	SAHA	#NUM!	#NUM!	#NUM!
SAHA / PMA	Q6PEV8	Q6PEV8	-0.404199	0.404199	0.0285421	0.0385277	12	Q6PEV8	FAM199X	Protein FAM199X	F199X_HUMAN	2	-24.4344	0.755656	SAHA	PMA	#NUM!	#NUM!	#NUM!
Prostratin / SAHA	O75467;Q6AW86	O75467;Q6AW86	-0.694141	0.694141	0.0285445	0.0385291	16	O75467;Q6AW86	ZNF324;ZNF324B	Zinc finger protein 324A;Zinc finger protein 324B	Z324A_HUMAN;Z324B_HUMAN	3	-38.1923	0.618077	Prostratin	SAHA	#NUM!	#NUM!	#NUM!
PMA / Mock	O75530	O75530	0.155461	0.155461	0.0285535	0.0385352	16	O75530	EED	Polycomb protein EED	EED_HUMAN	21	11.3778	1.11378	PMA	Mock	#NUM!	#NUM!	#NUM!
SAHA / PMA	P08174	P08174	0.41073	0.41073	0.0285545	0.0385352	16	P08174	CD55	Complement decay-accelerating factor	DAF_HUMAN	7	32.9359	1.32936	SAHA	PMA	#NUM!	#NUM!	#NUM!
SAHA / Mock	P23443	P23443	-0.0203452	0.0203452	0.028552	0.0385352	16	P23443	RPS6KB1	Ribosomal protein S6 kinase beta-1	KS6B1_HUMAN	11	-1.40032	0.985997	SAHA	Mock	#NUM!	#NUM!	#NUM!
SAHA / Mock	Q96G03	Q96G03	0.175478	0.175478	0.0285546	0.0385352	16	Q96G03	PGM2	Phosphopentomutase	PGM2_HUMAN	34	12.9339	1.12934	SAHA	Mock	#NUM!	#NUM!	#NUM!
Prostratin / Mock	O95747	O95747	0.0700413	0.0700413	0.0285585	0.0385387	16	O95747	OXSR1	Serine/threonine-protein kinase OSR1	OXSR1_HUMAN	19	4.97467	1.04975	Prostratin	Mock	#NUM!	#NUM!	#NUM!
SAHA / PMA	Q96K76	Q96K76	-0.386593	0.386593	0.028562	0.0385415	16	Q96K76	USP47	Ubiquitin carboxyl-terminal hydrolase 47	UBP47_HUMAN	62	-23.5066	0.764934	SAHA	PMA	#NUM!	#NUM!	#NUM!
SAHA / Mock	A6NFI3	A6NFI3	0.478485	0.478485	0.0285717	0.0385527	16	A6NFI3	ZNF316	Zinc finger protein 316	ZN316_HUMAN	21	39.328	1.39328	SAHA	Mock	#NUM!	#NUM!	#NUM!
Prostratin / PMA	P24386;P26374	P24386;P26374	0.280446	0.280446	0.0285763	0.0385561	14	P24386;P26374	CHM;CHML	Rab proteins geranylgeranyltransferase component A 1;Rab proteins geranylgeranyltransferase component A 2	RAE1_HUMAN;RAE2_HUMAN	3	21.457	1.21457	Prostratin	PMA	#NUM!	#NUM!	#NUM!
Prostratin / Mock	Q16762	Q16762	-0.30924	0.30924	0.0285782	0.0385561	16	Q16762	TST	Thiosulfate sulfurtransferase	THTR_HUMAN	12	-19.2933	0.807067	Prostratin	Mock	#NUM!	#NUM!	#NUM!
PMA / Mock	Q9UI15	Q9UI15	0.237693	0.237693	0.0285784	0.0385561	14	Q9UI15	TAGLN3	Transgelin-3	TAGL3_HUMAN	1	17.9106	1.17911	PMA	Mock	#NUM!	#NUM!	#NUM!
SAHA / PMA	P69849;Q5JPE7	P69849;Q5JPE7	0.487491	0.487491	0.0285822	0.0385593	16	P69849;Q5JPE7	NOMO3;NOMO2	BOS complex subunit NOMO3;BOS complex subunit NOMO2	NOMO3_HUMAN;NOMO2_HUMAN	2	40.2004	1.402	SAHA	PMA	#NUM!	#NUM!	#NUM!
PMA / Mock	Q9BSU1	Q9BSU1	0.120812	0.120812	0.0285959	0.0385759	16	Q9BSU1	PHAF1	Phagosome assembly factor 1	PHAF1_HUMAN	9	8.73464	1.08735	PMA	Mock	#NUM!	#NUM!	#NUM!
SAHA / PMA	Q9NUU7;Q9UMR2	Q9NUU7;Q9UMR2	0.276799	0.276799	0.0286115	0.0385951	16	Q9NUU7;Q9UMR2	DDX19A;DDX19B	ATP-dependent RNA helicase DDX19A;ATP-dependent RNA helicase DDX19B	DD19A_HUMAN;DD19B_HUMAN	21	21.1504	1.2115	SAHA	PMA	#NUM!	#NUM!	#NUM!
Prostratin / SAHA	Q9H2K2	Q9H2K2	-0.000428169	0.000428169	0.0286194	0.0386039	12	Q9H2K2	TNKS2	Poly [ADP-ribose] polymerase tankyrase-2	TNKS2_HUMAN	4	-0.029674	0.999703	Prostratin	SAHA	#NUM!	#NUM!	#NUM!
Prostratin / SAHA	Q8N165	Q8N165	0.268744	0.268744	0.0286229	0.0386068	16	Q8N165	PDIK1L	Serine/threonine-protein kinase PDIK1L	PDK1L_HUMAN	4	20.4759	1.20476	Prostratin	SAHA	#NUM!	#NUM!	#NUM!
SAHA / Mock	Q8N3U4	Q8N3U4	-0.419941	0.419941	0.028626	0.038609	16	Q8N3U4	STAG2	Cohesin subunit SA-2	STAG2_HUMAN	40	-25.2545	0.747455	SAHA	Mock	#NUM!	#NUM!	#NUM!
PMA / Mock	Q04724;Q04725;Q04726;Q04727	Q04724;Q04725;Q04726;Q04727	0.341474	0.341474	0.028633	0.0386166	16	Q04724;Q04725;Q04726;Q04727	TLE1;TLE2;TLE3;TLE4	Transducin-like enhancer protein 1;Transducin-like enhancer protein 2;Transducin-like enhancer protein 3;Transducin-like enhancer protein 4	TLE1_HUMAN;TLE2_HUMAN;TLE3_HUMAN;TLE4_HUMAN	6	26.7051	1.26705	PMA	Mock	#NUM!	#NUM!	#NUM!
Prostratin / SAHA	P13797;Q14651	P13797;Q14651	-0.192038	0.192038	0.0286409	0.0386235	16	P13797;Q14651	PLS3;PLS1	Plastin-3;Plastin-1	PLST_HUMAN;PLSI_HUMAN	2	-12.4632	0.875368	Prostratin	SAHA	#NUM!	#NUM!	#NUM!
SAHA / Mock	Q9GZT6	Q9GZT6	0.164786	0.164786	0.0286407	0.0386235	16	Q9GZT6	CCDC90B	Coiled-coil domain-containing protein 90B, mitochondrial	CC90B_HUMAN	14	12.1	1.121	SAHA	Mock	#NUM!	#NUM!	#NUM!
SAHA / PMA	O15269	O15269	0.277039	0.277039	0.028645	0.0386271	16	O15269	SPTLC1	Serine palmitoyltransferase 1	SPTC1_HUMAN	17	21.1706	1.21171	SAHA	PMA	#NUM!	#NUM!	#NUM!
SAHA / Mock	P47985;P0C7P4	P47985;P0C7P4	0.276778	0.276778	0.0286597	0.0386451	16	P47985;P0C7P4	UQCRFS1;UQCRFS1P1	Cytochrome b-c1 complex subunit Rieske, mitochondrial;Putative cytochrome b-c1 complex subunit Rieske-like protein 1	UCRI_HUMAN;UCRIL_HUMAN	11	21.1486	1.21149	SAHA	Mock	#NUM!	#NUM!	#NUM!
SAHA / Mock	Q9UGP4	Q9UGP4	-0.597464	0.597464	0.028664	0.038649	16	Q9UGP4	LIMD1	LIM domain-containing protein 1	LIMD1_HUMAN	27	-33.9085	0.660915	SAHA	Mock	#NUM!	#NUM!	#NUM!
Prostratin / SAHA	P0DP23;P0DP24;P0DP25;P27482	P0DP23;P0DP24;P0DP25;P27482	-0.664947	0.664947	0.0286654	0.038649	16	P0DP23;P0DP24;P0DP25;P27482	CALM1;CALM2;CALM3;CALML3	Calmodulin-1;Calmodulin-2;Calmodulin-3;Calmodulin-like protein 3	CALM1_HUMAN;CALM2_HUMAN;CALM3_HUMAN;CALL3_HUMAN	1	-36.9288	0.630712	Prostratin	SAHA	#NUM!	#NUM!	#NUM!
Prostratin / SAHA	O00571;O15523	O00571;O15523	0.312214	0.312214	0.0286672	0.0386496	16	O00571;O15523	DDX3X;DDX3Y	ATP-dependent RNA helicase DDX3X;ATP-dependent RNA helicase DDX3Y	DDX3X_HUMAN;DDX3Y_HUMAN	26	24.1611	1.24161	Prostratin	SAHA	#NUM!	#NUM!	#NUM!
SAHA / Mock	Q6P2H3	Q6P2H3	0.164132	0.164132	0.0286714	0.0386533	16	Q6P2H3	CEP85	Centrosomal protein of 85 kDa	CEP85_HUMAN	30	12.0492	1.12049	SAHA	Mock	#NUM!	#NUM!	#NUM!
PMA / Mock	P22670	P22670	0.315599	0.315599	0.028677	0.038659	16	P22670	RFX1	MHC class II regulatory factor RFX1	RFX1_HUMAN	18	24.4528	1.24453	PMA	Mock	#NUM!	#NUM!	#NUM!
Prostratin / SAHA	Q6IPU0	Q6IPU0	-0.447796	0.447796	0.0286819	0.0386638	16	Q6IPU0	CENPP	Centromere protein P	CENPP_HUMAN	6	-26.6838	0.733162	Prostratin	SAHA	#NUM!	#NUM!	#NUM!
SAHA / Mock	P42575	P42575	-0.436401	0.436401	0.0286845	0.0386647	16	P42575	CASP2	Caspase-2	CASP2_HUMAN	27	-26.1024	0.738976	SAHA	Mock	#NUM!	#NUM!	#NUM!
PMA / Mock	Q96GY3	Q96GY3	0.308323	0.308323	0.0286854	0.0386647	16	Q96GY3	LIN37	Protein lin-37 homolog	LIN37_HUMAN	7	23.8268	1.23827	PMA	Mock	#NUM!	#NUM!	#NUM!
PMA / Mock	Q15436	Q15436	0.134351	0.134351	0.0286893	0.0386681	16	Q15436	SEC23A	Protein transport protein Sec23A	SC23A_HUMAN	25	9.75993	1.0976	PMA	Mock	#NUM!	#NUM!	#NUM!
SAHA / PMA	Q6ZS30	Q6ZS30	0.166546	0.166546	0.0286947	0.0386735	16	Q6ZS30	NBEAL1	Neurobeachin-like protein 1	NBEL1_HUMAN	14	12.2368	1.12237	SAHA	PMA	#NUM!	#NUM!	#NUM!
Prostratin / Mock	Q9Y664	Q9Y664	-0.181246	0.181246	0.0286967	0.0386742	16	Q9Y664	KPTN	KICSTOR complex protein kaptin	KPTN_HUMAN	13	-11.8059	0.881941	Prostratin	Mock	#NUM!	#NUM!	#NUM!
SAHA / PMA	O43309;Q8TF68;Q5T0B9	O43309;Q8TF68;Q5T0B9	-0.998136	0.998136	0.0287103	0.0386903	14	O43309;Q8TF68;Q5T0B9	ZSCAN12;ZNF384;ZNF362	Zinc finger and SCAN domain-containing protein 12;Zinc finger protein 384;Zinc finger protein 362	ZSC12_HUMAN;ZN384_HUMAN;ZN362_HUMAN	1	-49.9354	0.500646	SAHA	PMA	#NUM!	#NUM!	#NUM!
Prostratin / Mock	O75907	O75907	0.0658734	0.0658734	0.0287113	0.0386903	16	O75907	DGAT1	Diacylglycerol O-acyltransferase 1	DGAT1_HUMAN	8	4.67184	1.04672	Prostratin	Mock	#NUM!	#NUM!	#NUM!
Prostratin / SAHA	Q96EK7	Q96EK7	-0.33198	0.33198	0.0287175	0.0386966	16	Q96EK7	FAM120B	Constitutive coactivator of peroxisome proliferator-activated receptor gamma	F120B_HUMAN	2	-20.5554	0.794446	Prostratin	SAHA	#NUM!	#NUM!	#NUM!
Prostratin / Mock	Q9NZD2	Q9NZD2	0.17233	0.17233	0.028737	0.0387211	16	Q9NZD2	GLTP	Glycolipid transfer protein	GLTP_HUMAN	11	12.6877	1.12688	Prostratin	Mock	#NUM!	#NUM!	#NUM!
Prostratin / SAHA	O43310	O43310	-0.346933	0.346933	0.0287396	0.0387227	16	O43310	CTIF	CBP80/20-dependent translation initiation factor	CTIF_HUMAN	20	-21.3746	0.786254	Prostratin	SAHA	#NUM!	#NUM!	#NUM!
SAHA / Mock	Q15262	Q15262	-0.561625	0.561625	0.0287428	0.0387252	16	Q15262	PTPRK	Receptor-type tyrosine-protein phosphatase kappa	PTPRK_HUMAN	31	-32.2461	0.677539	SAHA	Mock	#NUM!	#NUM!	#NUM!
Prostratin / Mock	O75386	O75386	0.110504	0.110504	0.028747	0.0387289	16	O75386	TULP3	Tubby-related protein 3	TULP3_HUMAN	7	7.96054	1.07961	Prostratin	Mock	#NUM!	#NUM!	#NUM!
Prostratin / SAHA	Q9Y365	Q9Y365	-0.718801	0.718801	0.0287492	0.03873	14	Q9Y365	STARD10	START domain-containing protein 10	STA10_HUMAN	4	-39.2398	0.607602	Prostratin	SAHA	#NUM!	#NUM!	#NUM!
PMA / Mock	Q8IYT2	Q8IYT2	0.15682	0.15682	0.0287545	0.0387352	16	Q8IYT2	CMTR2	Cap-specific mRNA (nucleoside-2'-O-)-methyltransferase 2	CMTR2_HUMAN	23	11.4827	1.11483	PMA	Mock	#NUM!	#NUM!	#NUM!
Prostratin / Mock	Q8NB91	Q8NB91	0.702455	0.702455	0.0287591	0.0387395	16	Q8NB91	FANCB	Fanconi anemia group B protein	FANCB_HUMAN	10	62.7271	1.62727	Prostratin	Mock	#NUM!	#NUM!	#NUM!
Prostratin / Mock	Q12972	Q12972	0.0803597	0.0803597	0.0287754	0.0387596	16	Q12972	PPP1R8	Nuclear inhibitor of protein phosphatase 1	PP1R8_HUMAN	17	5.72816	1.05728	Prostratin	Mock	#NUM!	#NUM!	#NUM!
PMA / Mock	Q9BYX7	Q9BYX7	0.645725	0.645725	0.0287796	0.0387633	10	Q9BYX7	POTEKP	Putative beta-actin-like protein 3	ACTBM_HUMAN	3	56.4525	1.56453	PMA	Mock	#NUM!	#NUM!	#NUM!
PMA / Mock	Q2M2I8;Q9NSY1	Q2M2I8;Q9NSY1	0.499339	0.499339	0.028784	0.0387675	16	Q2M2I8;Q9NSY1	AAK1;BMP2K	AP2-associated protein kinase 1;BMP-2-inducible protein kinase	AAK1_HUMAN;BMP2K_HUMAN	2	41.3566	1.41357	PMA	Mock	#NUM!	#NUM!	#NUM!
PMA / Mock	Q01813	Q01813	0.115464	0.115464	0.0287882	0.0387712	16	Q01813	PFKP	ATP-dependent 6-phosphofructokinase, platelet type	PFKAP_HUMAN	30	8.33237	1.08332	PMA	Mock	#NUM!	#NUM!	#NUM!
PMA / Mock	O60238;Q12983	O60238;Q12983	0.102524	0.102524	0.0287932	0.038776	16	O60238;Q12983	BNIP3L;BNIP3	BCL2/adenovirus E1B 19 kDa protein-interacting protein 3-like;BCL2/adenovirus E1B 19 kDa protein-interacting protein 3	BNI3L_HUMAN;BNIP3_HUMAN	1	7.36501	1.07365	PMA	Mock	#NUM!	#NUM!	#NUM!
Prostratin / Mock	Q13546	Q13546	0.103649	0.103649	0.0288055	0.0387908	16	Q13546	RIPK1	Receptor-interacting serine/threonine-protein kinase 1	RIPK1_HUMAN	32	7.4488	1.07449	Prostratin	Mock	#NUM!	#NUM!	#NUM!
Prostratin / Mock	Q96LT9	Q96LT9	0.107667	0.107667	0.0288155	0.0388023	16	Q96LT9	RNPC3	RNA-binding region-containing protein 3	RNPC3_HUMAN	16	7.74847	1.07748	Prostratin	Mock	#NUM!	#NUM!	#NUM!
SAHA / PMA	Q9HCJ1	Q9HCJ1	-0.541644	0.541644	0.0288259	0.0388144	16	Q9HCJ1	ANKH	Mineralization regulator ANKH	ANKH_HUMAN	14	-31.3012	0.686988	SAHA	PMA	#NUM!	#NUM!	#NUM!
Prostratin / SAHA	P54098	P54098	-0.27475	0.27475	0.0288341	0.0388235	16	P54098	POLG	DNA polymerase subunit gamma-1	DPOG1_HUMAN	29	-17.3406	0.826594	Prostratin	SAHA	#NUM!	#NUM!	#NUM!
SAHA / PMA	Q15059	Q15059	0.257257	0.257257	0.0288364	0.0388248	16	Q15059	BRD3	Bromodomain-containing protein 3	BRD3_HUMAN	14	19.5204	1.1952	SAHA	PMA	#NUM!	#NUM!	#NUM!
SAHA / Mock	Q9BQ69	Q9BQ69	0.213235	0.213235	0.0288508	0.0388423	16	Q9BQ69	MACROD1	ADP-ribose glycohydrolase MACROD1	MACD1_HUMAN	11	15.9285	1.15928	SAHA	Mock	#NUM!	#NUM!	#NUM!
Prostratin / Mock	P99999	P99999	0.0604699	0.0604699	0.0288566	0.0388483	16	P99999	CYCS	Cytochrome c	CYC_HUMAN	7	4.28054	1.04281	Prostratin	Mock	#NUM!	#NUM!	#NUM!
Prostratin / Mock	Q7Z2Z2	Q7Z2Z2	0.0588651	0.0588651	0.0288584	0.0388487	16	Q7Z2Z2	EFL1	Elongation factor-like GTPase 1	EFL1_HUMAN	45	4.1646	1.04165	Prostratin	Mock	#NUM!	#NUM!	#NUM!
SAHA / Mock	P20338;P61018	P20338;P61018	0.164689	0.164689	0.0288613	0.0388507	16	P20338;P61018	RAB4A;RAB4B	Ras-related protein Rab-4A;Ras-related protein Rab-4B	RAB4A_HUMAN;RAB4B_HUMAN	2	12.0924	1.12092	SAHA	Mock	#NUM!	#NUM!	#NUM!
SAHA / Mock	Q9H7B2	Q9H7B2	-0.32604	0.32604	0.0288663	0.0388557	16	Q9H7B2	RPF2	Ribosome production factor 2 homolog	RPF2_HUMAN	12	-20.2277	0.797723	SAHA	Mock	#NUM!	#NUM!	#NUM!
Prostratin / Mock	Q6IE81;Q9NQC1	Q6IE81;Q9NQC1	0.457662	0.457662	0.0288708	0.0388597	16	Q6IE81;Q9NQC1	JADE1;JADE2	Protein Jade-1;E3 ubiquitin-protein ligase Jade-2	JADE1_HUMAN;JADE2_HUMAN	3	37.3314	1.37331	Prostratin	Mock	#NUM!	#NUM!	#NUM!
Prostratin / SAHA	Q9NUD5	Q9NUD5	0.258473	0.258473	0.0288856	0.0388778	16	Q9NUD5	ZCCHC3	Zinc finger CCHC domain-containing protein 3	ZCHC3_HUMAN	18	19.6212	1.19621	Prostratin	SAHA	#NUM!	#NUM!	#NUM!
SAHA / Mock	P49407	P49407	0.0141367	0.0141367	0.0288913	0.0388837	16	P49407	ARRB1	Beta-arrestin-1	ARRB1_HUMAN	18	0.984697	1.00985	SAHA	Mock	#NUM!	#NUM!	#NUM!
Prostratin / SAHA	P15812;P29016	P15812;P29016	0.653344	0.653344	0.028894	0.0388854	16	P15812;P29016	CD1E;CD1B	T-cell surface glycoprotein CD1e, membrane-associated;T-cell surface glycoprotein CD1b	CD1E_HUMAN;CD1B_HUMAN	1	57.281	1.57281	Prostratin	SAHA	#NUM!	#NUM!	#NUM!
SAHA / Mock	P51608	P51608	0.220923	0.220923	0.0288985	0.0388893	16	P51608	MECP2	Methyl-CpG-binding protein 2	MECP2_HUMAN	18	16.5479	1.16548	SAHA	Mock	#NUM!	#NUM!	#NUM!
Prostratin / Mock	P52435;Q9GZM3;Q9H1A7	P52435;Q9GZM3;Q9H1A7	0.357758	0.357758	0.0289011	0.0388893	16	P52435;Q9GZM3;Q9H1A7	POLR2J;POLR2J2;POLR2J3	DNA-directed RNA polymerase II subunit RPB11-a;DNA-directed RNA polymerase II subunit RPB11-b1;DNA-directed RNA polymerase II subunit RPB11-b2	RPB11_HUMAN;RPB1B_HUMAN;RPB1C_HUMAN	4	28.1433	1.28143	Prostratin	Mock	#NUM!	#NUM!	#NUM!
PMA / Mock	Q96AC1;Q9BQL6	Q96AC1;Q9BQL6	0.757445	0.757445	0.0289008	0.0388893	12	Q96AC1;Q9BQL6	FERMT2;FERMT1	Fermitin family homolog 2;Fermitin family homolog 1	FERM2_HUMAN;FERM1_HUMAN	1	69.0494	1.69049	PMA	Mock	#NUM!	#NUM!	#NUM!
SAHA / PMA	A0JLT2	A0JLT2	0.27332	0.27332	0.028909	0.0388904	16	A0JLT2	MED19	Mediator of RNA polymerase II transcription subunit 19	MED19_HUMAN	7	20.8586	1.20859	SAHA	PMA	#NUM!	#NUM!	#NUM!
SAHA / PMA	P68036	P68036	-0.232863	0.232863	0.0289084	0.0388904	16	P68036	UBE2L3	Ubiquitin-conjugating enzyme E2 L3	UB2L3_HUMAN	4	-14.9055	0.850945	SAHA	PMA	#NUM!	#NUM!	#NUM!
Prostratin / SAHA	Q7L8J4	Q7L8J4	-0.571307	0.571307	0.0289067	0.0388904	16	Q7L8J4	SH3BP5L	SH3 domain-binding protein 5-like	3BP5L_HUMAN	13	-32.6993	0.673007	Prostratin	SAHA	#NUM!	#NUM!	#NUM!
SAHA / Mock	Q92664	Q92664	-0.507344	0.507344	0.0289053	0.0388904	16	Q92664	GTF3A	Transcription factor IIIA	TF3A_HUMAN	18	-29.6483	0.703517	SAHA	Mock	#NUM!	#NUM!	#NUM!
PMA / Mock	Q9HBM1	Q9HBM1	-0.331435	0.331435	0.028908	0.0388904	16	Q9HBM1	SPC25	Kinetochore protein Spc25	SPC25_HUMAN	11	-20.5254	0.794746	PMA	Mock	#NUM!	#NUM!	#NUM!
SAHA / Mock	Q4G0X4	Q4G0X4	0.12093	0.12093	0.028912	0.0388925	16	Q4G0X4	KCTD21	BTB/POZ domain-containing protein KCTD21	KCD21_HUMAN	5	8.74353	1.08744	SAHA	Mock	#NUM!	#NUM!	#NUM!
Prostratin / Mock	P63151;Q66LE6	P63151;Q66LE6	0.134603	0.134603	0.0289172	0.0388976	16	P63151;Q66LE6	PPP2R2A;PPP2R2D	Serine/threonine-protein phosphatase 2A 55 kDa regulatory subunit B alpha isoform;Serine/threonine-protein phosphatase 2A 55 kDa regulatory subunit B delta isoform	2ABA_HUMAN;2ABD_HUMAN	5	9.77904	1.09779	Prostratin	Mock	#NUM!	#NUM!	#NUM!
SAHA / PMA	Q9NRG0	Q9NRG0	-0.261432	0.261432	0.0289196	0.038899	16	Q9NRG0	CHRAC1	Chromatin accessibility complex protein 1	CHRC1_HUMAN	5	-16.5741	0.834259	SAHA	PMA	#NUM!	#NUM!	#NUM!
PMA / Mock	Q9UKV5	Q9UKV5	0.108844	0.108844	0.0289284	0.038909	16	Q9UKV5	AMFR	E3 ubiquitin-protein ligase AMFR	AMFR_HUMAN	22	7.8364	1.07836	PMA	Mock	#NUM!	#NUM!	#NUM!
Prostratin / Mock	Q5R372	Q5R372	0.035396	0.035396	0.0289337	0.0389143	16	Q5R372	RABGAP1L	Rab GTPase-activating protein 1-like	RBG1L_HUMAN	25	2.48381	1.02484	Prostratin	Mock	#NUM!	#NUM!	#NUM!
PMA / Mock	Q9UNN5	Q9UNN5	0.133312	0.133312	0.0289464	0.0389294	16	Q9UNN5	FAF1	FAS-associated factor 1	FAF1_HUMAN	24	9.68088	1.09681	PMA	Mock	#NUM!	#NUM!	#NUM!
Prostratin / SAHA	Q9Y576	Q9Y576	0.830357	0.830357	0.0289516	0.0389345	14	Q9Y576	ASB1	Ankyrin repeat and SOCS box protein 1	ASB1_HUMAN	9	77.8125	1.77813	Prostratin	SAHA	#NUM!	#NUM!	#NUM!
SAHA / Mock	P46020	P46020	0.214129	0.214129	0.0289641	0.0389488	16	P46020	PHKA1	Phosphorylase b kinase regulatory subunit alpha, skeletal muscle isoform	KPB1_HUMAN	33	16.0003	1.16	SAHA	Mock	#NUM!	#NUM!	#NUM!
SAHA / Mock	Q9UID6	Q9UID6	-0.984218	0.984218	0.028965	0.0389488	16	Q9UID6	ZNF639	Zinc finger protein 639	ZN639_HUMAN	9	-49.45	0.5055	SAHA	Mock	#NUM!	#NUM!	#NUM!
PMA / Mock	Q96Q05	Q96Q05	0.136502	0.136502	0.0289741	0.0389592	16	Q96Q05	TRAPPC9	Trafficking protein particle complex subunit 9	TPPC9_HUMAN	27	9.92364	1.09924	PMA	Mock	#NUM!	#NUM!	#NUM!
SAHA / PMA	Q9BVI0	Q9BVI0	-0.276883	0.276883	0.0289792	0.038964	16	Q9BVI0	PHF20	PHD finger protein 20	PHF20_HUMAN	22	-17.4628	0.825372	SAHA	PMA	#NUM!	#NUM!	#NUM!
SAHA / PMA	Q9UH62	Q9UH62	-0.381348	0.381348	0.0289806	0.038964	16	Q9UH62	ARMCX3	Armadillo repeat-containing X-linked protein 3	ARMX3_HUMAN	16	-23.228	0.76772	SAHA	PMA	#NUM!	#NUM!	#NUM!
SAHA / Mock	Q9BPW8	Q9BPW8	0.119052	0.119052	0.0289835	0.0389647	16	Q9BPW8	NIPSNAP1	Protein NipSnap homolog 1	NIPS1_HUMAN	9	8.6021	1.08602	SAHA	Mock	#NUM!	#NUM!	#NUM!
PMA / Mock	Q9GZT8	Q9GZT8	0.161123	0.161123	0.0289839	0.0389647	16	Q9GZT8	NIF3L1	NIF3-like protein 1	NIF3L_HUMAN	18	11.8157	1.11816	PMA	Mock	#NUM!	#NUM!	#NUM!
PMA / Mock	P45983;P45984;P53779	P45983;P45984;P53779	0.365023	0.365023	0.0289872	0.0389673	16	P45983;P45984;P53779	MAPK8;MAPK9;MAPK10	Mitogen-activated protein kinase 8;Mitogen-activated protein kinase 9;Mitogen-activated protein kinase 10	MK08_HUMAN;MK09_HUMAN;MK10_HUMAN	7	28.7902	1.2879	PMA	Mock	#NUM!	#NUM!	#NUM!
Prostratin / SAHA	Q9P1Z2	Q9P1Z2	-0.622734	0.622734	0.0289923	0.0389723	16	Q9P1Z2	CALCOCO1	Calcium-binding and coiled-coil domain-containing protein 1	CACO1_HUMAN	24	-35.0561	0.649439	Prostratin	SAHA	#NUM!	#NUM!	#NUM!
SAHA / Mock	P49411	P49411	0.170295	0.170295	0.0289983	0.0389784	16	P49411	TUFM	Elongation factor Tu, mitochondrial	EFTU_HUMAN	33	12.5288	1.12529	SAHA	Mock	#NUM!	#NUM!	#NUM!
Prostratin / SAHA	P05106	P05106	-0.297926	0.297926	0.0290064	0.0389874	16	P05106	ITGB3	Integrin beta-3	ITB3_HUMAN	17	-18.6579	0.813421	Prostratin	SAHA	#NUM!	#NUM!	#NUM!
Prostratin / PMA	Q9NY35	Q9NY35	0.290483	0.290483	0.0290139	0.0389955	16	Q9NY35	CLDND1	Claudin domain-containing protein 1	CLDN1_HUMAN	6	22.305	1.22305	Prostratin	PMA	#NUM!	#NUM!	#NUM!
PMA / Mock	Q5TB80	Q5TB80	0.254737	0.254737	0.02902	0.039002	16	Q5TB80	CEP162	Centrosomal protein of 162 kDa	CE162_HUMAN	21	19.3118	1.19312	PMA	Mock	#NUM!	#NUM!	#NUM!
SAHA / Mock	P84103	P84103	0.270408	0.270408	0.0290236	0.0390049	16	P84103	SRSF3	Serine/arginine-rich splicing factor 3	SRSF3_HUMAN	9	20.6149	1.20615	SAHA	Mock	#NUM!	#NUM!	#NUM!
SAHA / Mock	Q6V1X1	Q6V1X1	0.091649	0.091649	0.0290257	0.0390058	16	Q6V1X1	DPP8	Dipeptidyl peptidase 8	DPP8_HUMAN	15	6.55875	1.06559	SAHA	Mock	#NUM!	#NUM!	#NUM!
PMA / Mock	Q5SWA1	Q5SWA1	0.18195	0.18195	0.0290291	0.0390085	16	Q5SWA1	PPP1R15B	Protein phosphatase 1 regulatory subunit 15B	PR15B_HUMAN	11	13.4416	1.13442	PMA	Mock	#NUM!	#NUM!	#NUM!
Prostratin / SAHA	P14324	P14324	0.542336	0.542336	0.0290453	0.0390283	16	P14324	FDPS	Farnesyl pyrophosphate synthase	FPPS_HUMAN	12	45.6329	1.45633	Prostratin	SAHA	#NUM!	#NUM!	#NUM!
PMA / Mock	O60292	O60292	0.25142	0.25142	0.0290496	0.0390322	16	O60292	SIPA1L3	Signal-induced proliferation-associated 1-like protein 3	SI1L3_HUMAN	24	19.0378	1.19038	PMA	Mock	#NUM!	#NUM!	#NUM!
Prostratin / Mock	Q9C026	Q9C026	0.292586	0.292586	0.0290525	0.0390323	13	Q9C026	TRIM9	E3 ubiquitin-protein ligase TRIM9	TRIM9_HUMAN	3	22.4834	1.22483	Prostratin	Mock	#NUM!	#NUM!	#NUM!
Prostratin / SAHA	Q9HC52	Q9HC52	-0.235454	0.235454	0.0290522	0.0390323	16	Q9HC52	CBX8	Chromobox protein homolog 8	CBX8_HUMAN	19	-15.0582	0.849418	Prostratin	SAHA	#NUM!	#NUM!	#NUM!
Prostratin / Mock	P35250	P35250	0.0930475	0.0930475	0.0290566	0.0390359	16	P35250	RFC2	Replication factor C subunit 2	RFC2_HUMAN	23	6.66209	1.06662	Prostratin	Mock	#NUM!	#NUM!	#NUM!
SAHA / Mock	Q9GZM5	Q9GZM5	0.360406	0.360406	0.0290598	0.0390384	16	Q9GZM5	YIPF3	Protein YIPF3	YIPF3_HUMAN	10	28.3787	1.28379	SAHA	Mock	#NUM!	#NUM!	#NUM!
Prostratin / Mock	Q8TCG2	Q8TCG2	-0.313098	0.313098	0.0290635	0.0390415	16	Q8TCG2	PI4K2B	Phosphatidylinositol 4-kinase type 2-beta	P4K2B_HUMAN	16	-19.5089	0.804911	Prostratin	Mock	#NUM!	#NUM!	#NUM!
Prostratin / SAHA	P82932	P82932	-0.441711	0.441711	0.0290659	0.0390428	16	P82932	MRPS6	Small ribosomal subunit protein bS6m	RT06_HUMAN	7	-26.3739	0.736261	Prostratin	SAHA	#NUM!	#NUM!	#NUM!
SAHA / PMA	Q7Z7N9	Q7Z7N9	0.617743	0.617743	0.0290677	0.0390433	16	Q7Z7N9	TMEM179B	Transmembrane protein 179B	T179B_HUMAN	4	53.4473	1.53447	SAHA	PMA	#NUM!	#NUM!	#NUM!
Prostratin / Mock	Q16555	Q16555	-0.15511	0.15511	0.0290715	0.0390443	16	Q16555	DPYSL2	Dihydropyrimidinase-related protein 2	DPYL2_HUMAN	24	-10.1936	0.898064	Prostratin	Mock	#NUM!	#NUM!	#NUM!
SAHA / Mock	Q9NUU7;Q9UHL0	Q9NUU7;Q9UHL0	0.211637	0.211637	0.0290703	0.0390443	16	Q9NUU7;Q9UHL0	DDX19A;DDX25	ATP-dependent RNA helicase DDX19A;ATP-dependent RNA helicase DDX25	DD19A_HUMAN;DDX25_HUMAN	1	15.8001	1.158	SAHA	Mock	#NUM!	#NUM!	#NUM!
Prostratin / SAHA	Q9UBH6	Q9UBH6	-0.6916	0.6916	0.0290726	0.0390443	16	Q9UBH6	XPR1	Solute carrier family 53 member 1	S53A1_HUMAN	16	-38.0833	0.619167	Prostratin	SAHA	#NUM!	#NUM!	#NUM!
SAHA / Mock	Q92546	Q92546	0.468586	0.468586	0.029075	0.0390455	16	Q92546	RGP1	RAB6A-GEF complex partner protein 2	RGP1_HUMAN	9	38.3753	1.38375	SAHA	Mock	#NUM!	#NUM!	#NUM!
Prostratin / Mock	Q02078	Q02078	0.388561	0.388561	0.029081	0.0390517	16	Q02078	MEF2A	Myocyte-specific enhancer factor 2A	MEF2A_HUMAN	4	30.9087	1.30909	Prostratin	Mock	#NUM!	#NUM!	#NUM!
SAHA / PMA	O75151	O75151	-0.365371	0.365371	0.0290902	0.0390602	16	O75151	PHF2	Lysine-specific demethylase PHF2	PHF2_HUMAN	25	-22.3731	0.776269	SAHA	PMA	#NUM!	#NUM!	#NUM!
PMA / Mock	Q14683	Q14683	0.214191	0.214191	0.0290895	0.0390602	16	Q14683	SMC1A	Structural maintenance of chromosomes protein 1A	SMC1A_HUMAN	77	16.0053	1.16005	PMA	Mock	#NUM!	#NUM!	#NUM!
SAHA / Mock	Q15349;Q15418	Q15349;Q15418	1.10828	1.10828	0.0290925	0.0390615	16	Q15349;Q15418	RPS6KA2;RPS6KA1	Ribosomal protein S6 kinase alpha-2;Ribosomal protein S6 kinase alpha-1	KS6A2_HUMAN;KS6A1_HUMAN	1	115.588	2.15588	SAHA	Mock	#NUM!	#NUM!	#NUM!
PMA / Mock	P40855	P40855	0.147344	0.147344	0.0291089	0.0390797	16	P40855	PEX19	Peroxisomal biogenesis factor 19	PEX19_HUMAN	16	10.7529	1.10753	PMA	Mock	#NUM!	#NUM!	#NUM!
SAHA / PMA	Q9NPJ3	Q9NPJ3	0.515541	0.515541	0.0291083	0.0390797	16	Q9NPJ3	ACOT13	Acyl-coenzyme A thioesterase 13	ACO13_HUMAN	5	42.953	1.42953	SAHA	PMA	#NUM!	#NUM!	#NUM!
SAHA / PMA	Q14534	Q14534	-0.382587	0.382587	0.029115	0.0390861	16	Q14534	SQLE	Squalene monooxygenase	ERG1_HUMAN	14	-23.2939	0.767061	SAHA	PMA	#NUM!	#NUM!	#NUM!
PMA / Mock	Q8IXQ6	Q8IXQ6	0.170053	0.170053	0.0291213	0.0390926	16	Q8IXQ6	PARP9	Protein mono-ADP-ribosyltransferase PARP9	PARP9_HUMAN	27	12.5099	1.1251	PMA	Mock	#NUM!	#NUM!	#NUM!
SAHA / PMA	Q96L34	Q96L34	0.403773	0.403773	0.0291278	0.0390994	16	Q96L34	MARK4	MAP/microtubule affinity-regulating kinase 4	MARK4_HUMAN	11	32.2963	1.32296	SAHA	PMA	#NUM!	#NUM!	#NUM!
SAHA / Mock	P43490	P43490	0.148847	0.148847	0.0291313	0.0391022	16	P43490	NAMPT	Nicotinamide phosphoribosyltransferase	NAMPT_HUMAN	32	10.8683	1.10868	SAHA	Mock	#NUM!	#NUM!	#NUM!
Prostratin / Mock	Q9BRX9	Q9BRX9	0.142264	0.142264	0.0291454	0.0391192	16	Q9BRX9	WDR83	WD repeat domain-containing protein 83	WDR83_HUMAN	11	10.3635	1.10364	Prostratin	Mock	#NUM!	#NUM!	#NUM!
Prostratin / PMA	P26599	P26599	-0.147692	0.147692	0.0291492	0.0391224	16	P26599	PTBP1	Polypyrimidine tract-binding protein 1	PTBP1_HUMAN	20	-9.73064	0.902694	Prostratin	PMA	#NUM!	#NUM!	#NUM!
Prostratin / Mock	Q9Y6W5	Q9Y6W5	0.178919	0.178919	0.0291567	0.0391306	16	Q9Y6W5	WASF2	Actin-binding protein WASF2	WASF2_HUMAN	13	13.2036	1.13204	Prostratin	Mock	#NUM!	#NUM!	#NUM!
SAHA / Mock	Q01167	Q01167	0.227242	0.227242	0.0291618	0.0391355	16	Q01167	FOXK2	Forkhead box protein K2	FOXK2_HUMAN	16	17.0595	1.1706	SAHA	Mock	#NUM!	#NUM!	#NUM!
Prostratin / SAHA	Q13084	Q13084	-0.252277	0.252277	0.0291653	0.0391355	16	Q13084	MRPL28	Large ribosomal subunit protein bL28m	RM28_HUMAN	9	-16.0429	0.839571	Prostratin	SAHA	#NUM!	#NUM!	#NUM!
SAHA / PMA	Q96KF7	Q96KF7	0.218379	0.218379	0.0291632	0.0391355	16	Q96KF7	SMIM8	Small integral membrane protein 8	SMIM8_HUMAN	3	16.3426	1.16343	SAHA	PMA	#NUM!	#NUM!	#NUM!
Prostratin / PMA	Q9BUF5	Q9BUF5	-0.60535	0.60535	0.029166	0.0391355	16	Q9BUF5	TUBB6	Tubulin beta-6 chain	TBB6_HUMAN	2	-34.2688	0.657312	Prostratin	PMA	#NUM!	#NUM!	#NUM!
SAHA / PMA	Q00613;Q03933	Q00613;Q03933	0.520097	0.520097	0.0291725	0.0391423	10	Q00613;Q03933	HSF1;HSF2	Heat shock factor protein 1;Heat shock factor protein 2	HSF1_HUMAN;HSF2_HUMAN	1	43.4051	1.43405	SAHA	PMA	#NUM!	#NUM!	#NUM!
PMA / Mock	O60825;P16118;Q16875;Q16877	O60825;P16118;Q16875;Q16877	0.182854	0.182854	0.0291848	0.0391569	16	O60825;P16118;Q16875;Q16877	PFKFB2;PFKFB1;PFKFB3;PFKFB4	6-phosphofructo-2-kinase/fructose-2,6-bisphosphatase 2;6-phosphofructo-2-kinase/fructose-2,6-bisphosphatase 1;6-phosphofructo-2-kinase/fructose-2,6-bisphosphatase 3;6-phosphofructo-2-kinase/fructose-2,6-bisphosphatase 4	F262_HUMAN;F261_HUMAN;F263_HUMAN;F264_HUMAN	2	13.5127	1.13513	PMA	Mock	#NUM!	#NUM!	#NUM!
PMA / Mock	Q96CN5	Q96CN5	-0.786124	0.786124	0.0291866	0.0391575	12	Q96CN5	LRRC45	Leucine-rich repeat-containing protein 45	LRC45_HUMAN	6	-42.01	0.5799	PMA	Mock	#NUM!	#NUM!	#NUM!
Prostratin / SAHA	O95716;P20336;P20337;P51153;P61006;Q92930;Q96E17	O95716;P20336;P20337;P51153;P61006;Q92930;Q96E17	0.703647	0.703647	0.0291958	0.039168	16	O95716;P20336;P20337;P51153;P61006;Q92930;Q96E17	RAB3D;RAB3A;RAB3B;RAB13;RAB8A;RAB8B;RAB3C	Ras-related protein Rab-3D;Ras-related protein Rab-3A;Ras-related protein Rab-3B;Ras-related protein Rab-13;Ras-related protein Rab-8A;Ras-related protein Rab-8B;Ras-related protein Rab-3C	RAB3D_HUMAN;RAB3A_HUMAN;RAB3B_HUMAN;RAB13_HUMAN;RAB8A_HUMAN;RAB8B_HUMAN;RAB3C_HUMAN	1	62.8617	1.62862	Prostratin	SAHA	#NUM!	#NUM!	#NUM!
Prostratin / Mock	P62750	P62750	0.228956	0.228956	0.029199	0.0391703	16	P62750	RPL23A	Large ribosomal subunit protein uL23	RL23A_HUMAN	10	17.1987	1.17199	Prostratin	Mock	#NUM!	#NUM!	#NUM!
Prostratin / Mock	P54725	P54725	0.21089	0.21089	0.0292068	0.0391789	16	P54725	RAD23A	UV excision repair protein RAD23 homolog A	RD23A_HUMAN	11	15.7402	1.1574	Prostratin	Mock	#NUM!	#NUM!	#NUM!
Prostratin / PMA	Q8NHQ1	Q8NHQ1	-0.145615	0.145615	0.0292104	0.0391819	16	Q8NHQ1	CEP70	Centrosomal protein of 70 kDa	CEP70_HUMAN	16	-9.60061	0.903994	Prostratin	PMA	#NUM!	#NUM!	#NUM!
Prostratin / Mock	Q9NWL6	Q9NWL6	-0.506598	0.506598	0.0292126	0.0391828	16	Q9NWL6	ASNSD1	Asparagine synthetase domain-containing protein 1	ASND1_HUMAN	10	-29.612	0.70388	Prostratin	Mock	#NUM!	#NUM!	#NUM!
Prostratin / Mock	Q8NB14	Q8NB14	0.173555	0.173555	0.0292177	0.039186	16	Q8NB14	USP38	Ubiquitin carboxyl-terminal hydrolase 38	UBP38_HUMAN	22	12.7834	1.12783	Prostratin	Mock	#NUM!	#NUM!	#NUM!
Prostratin / SAHA	Q96L34	Q96L34	-0.623215	0.623215	0.0292171	0.039186	16	Q96L34	MARK4	MAP/microtubule affinity-regulating kinase 4	MARK4_HUMAN	11	-35.0777	0.649223	Prostratin	SAHA	#NUM!	#NUM!	#NUM!
SAHA / Mock	O75150;Q5VTR2	O75150;Q5VTR2	0.273755	0.273755	0.0292292	0.0391976	16	O75150;Q5VTR2	RNF40;RNF20	E3 ubiquitin-protein ligase BRE1B;E3 ubiquitin-protein ligase BRE1A	BRE1B_HUMAN;BRE1A_HUMAN	4	20.895	1.20895	SAHA	Mock	#NUM!	#NUM!	#NUM!
Prostratin / Mock	Q9P0P8	Q9P0P8	0.190673	0.190673	0.0292292	0.0391976	16	Q9P0P8	MTRES1	Mitochondrial transcription rescue factor 1	MRES1_HUMAN	4	14.1296	1.1413	Prostratin	Mock	#NUM!	#NUM!	#NUM!
PMA / Mock	Q9ULX6	Q9ULX6	0.148758	0.148758	0.0292464	0.0392187	16	Q9ULX6	AKAP8L	A-kinase anchor protein 8-like	AKP8L_HUMAN	25	10.8615	1.10861	PMA	Mock	#NUM!	#NUM!	#NUM!
SAHA / PMA	Q8N6H7	Q8N6H7	-0.497678	0.497678	0.0292512	0.0392233	16	Q8N6H7	ARFGAP2	ADP-ribosylation factor GTPase-activating protein 2	ARFG2_HUMAN	24	-29.1754	0.708246	SAHA	PMA	#NUM!	#NUM!	#NUM!
SAHA / PMA	P54198	P54198	0.188077	0.188077	0.0292629	0.0392371	16	P54198	HIRA	Protein HIRA	HIRA_HUMAN	37	13.9244	1.13924	SAHA	PMA	#NUM!	#NUM!	#NUM!
Prostratin / Mock	P53814	P53814	0.0177448	0.0177448	0.0292644	0.0392372	16	P53814	SMTN	Smoothelin	SMTN_HUMAN	39	1.23757	1.01238	Prostratin	Mock	#NUM!	#NUM!	#NUM!
Prostratin / SAHA	Q9UIC8	Q9UIC8	-0.490132	0.490132	0.0292752	0.0392497	16	Q9UIC8	LCMT1	Leucine carboxyl methyltransferase 1	LCMT1_HUMAN	15	-28.804	0.71196	Prostratin	SAHA	#NUM!	#NUM!	#NUM!
Prostratin / SAHA	Q9BRX2	Q9BRX2	0.410532	0.410532	0.0292812	0.0392558	16	Q9BRX2	PELO	Protein pelota homolog	PELO_HUMAN	16	32.9176	1.32918	Prostratin	SAHA	#NUM!	#NUM!	#NUM!
SAHA / Mock	P46934;Q96PU5	P46934;Q96PU5	0.710319	0.710319	0.0292854	0.0392577	16	P46934;Q96PU5	NEDD4;NEDD4L	E3 ubiquitin-protein ligase NEDD4;E3 ubiquitin-protein ligase NEDD4-like	NEDD4_HUMAN;NED4L_HUMAN	5	63.6166	1.63617	SAHA	Mock	#NUM!	#NUM!	#NUM!
SAHA / PMA	Q8NHH9	Q8NHH9	0.319616	0.319616	0.0292852	0.0392577	16	Q8NHH9	ATL2	Atlastin-2	ATLA2_HUMAN	19	24.7998	1.248	SAHA	PMA	#NUM!	#NUM!	#NUM!
SAHA / PMA	O60934	O60934	-0.459223	0.459223	0.0293126	0.0392907	16	O60934	NBN	Nibrin	NBN_HUMAN	33	-27.2622	0.727378	SAHA	PMA	#NUM!	#NUM!	#NUM!
Prostratin / Mock	P60002	P60002	-0.43228	0.43228	0.0293128	0.0392907	16	P60002	ELOF1	Transcription elongation factor 1 homolog	ELOF1_HUMAN	1	-25.891	0.74109	Prostratin	Mock	#NUM!	#NUM!	#NUM!
SAHA / Mock	Q13098	Q13098	0.000324762	0.000324762	0.0293165	0.0392918	16	Q13098	GPS1	COP9 signalosome complex subunit 1	CSN1_HUMAN	16	0.0225133	1.00023	SAHA	Mock	#NUM!	#NUM!	#NUM!
SAHA / PMA	Q9NX74	Q9NX74	-0.610927	0.610927	0.0293152	0.0392918	16	Q9NX74	DUS2	tRNA-dihydrouridine(20) synthase [NAD(P)+]-like	DUS2L_HUMAN	18	-34.5224	0.654776	SAHA	PMA	#NUM!	#NUM!	#NUM!
SAHA / PMA	Q96KG9	Q96KG9	0.232067	0.232067	0.0293181	0.0392921	16	Q96KG9	SCYL1	N-terminal kinase-like protein	SCYL1_HUMAN	36	17.4516	1.17452	SAHA	PMA	#NUM!	#NUM!	#NUM!
Prostratin / SAHA	Q96HC4	Q96HC4	0.361063	0.361063	0.0293261	0.0393009	16	Q96HC4	PDLIM5	PDZ and LIM domain protein 5	PDLI5_HUMAN	28	28.4372	1.28437	Prostratin	SAHA	#NUM!	#NUM!	#NUM!
PMA / Mock	Q13303	Q13303	0.0832903	0.0832903	0.0293349	0.0393108	16	Q13303	KCNAB2	Voltage-gated potassium channel subunit beta-2	KCAB2_HUMAN	17	5.94315	1.05943	PMA	Mock	#NUM!	#NUM!	#NUM!
SAHA / Mock	Q8NEN9	Q8NEN9	0.702529	0.702529	0.0293386	0.0393138	16	Q8NEN9	PDZD8	PDZ domain-containing protein 8	PDZD8_HUMAN	23	62.7355	1.62736	SAHA	Mock	#NUM!	#NUM!	#NUM!
Prostratin / Mock	O60313	O60313	0.0873299	0.0873299	0.0293499	0.0393271	16	O60313	OPA1	Dynamin-like GTPase OPA1, mitochondrial	OPA1_HUMAN	45	6.24021	1.0624	Prostratin	Mock	#NUM!	#NUM!	#NUM!
Prostratin / SAHA	P56378	P56378	-0.416622	0.416622	0.0293546	0.0393314	16	P56378	ATP5MJ	ATP synthase subunit ATP5MJ, mitochondrial	ATP68_HUMAN	3	-25.0823	0.749177	Prostratin	SAHA	#NUM!	#NUM!	#NUM!
SAHA / Mock	Q9BXM9	Q9BXM9	0.35273	0.35273	0.0293561	0.0393315	16	Q9BXM9	FSD1L	FSD1-like protein	FSD1L_HUMAN	15	27.6975	1.27697	SAHA	Mock	#NUM!	#NUM!	#NUM!
PMA / Mock	Q86VP1	Q86VP1	0.191914	0.191914	0.0293602	0.0393328	16	Q86VP1	TAX1BP1	Tax1-binding protein 1	TAXB1_HUMAN	30	14.2278	1.14228	PMA	Mock	#NUM!	#NUM!	#NUM!
Prostratin / SAHA	Q99471	Q99471	0.292544	0.292544	0.0293613	0.0393328	16	Q99471	PFDN5	Prefoldin subunit 5	PFD5_HUMAN	9	22.4798	1.2248	Prostratin	SAHA	#NUM!	#NUM!	#NUM!
PMA / Mock	Q9BV68	Q9BV68	-0.274312	0.274312	0.0293599	0.0393328	16	Q9BV68	RNF126	E3 ubiquitin-protein ligase RNF126	RN126_HUMAN	8	-17.3156	0.826844	PMA	Mock	#NUM!	#NUM!	#NUM!
SAHA / Mock	P46977	P46977	0.240087	0.240087	0.0293677	0.0393377	16	P46977	STT3A	Dolichyl-diphosphooligosaccharide--protein glycosyltransferase subunit STT3A	STT3A_HUMAN	18	18.1064	1.18106	SAHA	Mock	#NUM!	#NUM!	#NUM!
SAHA / Mock	Q13867	Q13867	0.218388	0.218388	0.0293677	0.0393377	16	Q13867	BLMH	Bleomycin hydrolase	BLMH_HUMAN	22	16.3433	1.16343	SAHA	Mock	#NUM!	#NUM!	#NUM!
SAHA / Mock	O00571;O15523;Q9NQI0	O00571;O15523;Q9NQI0	0.261215	0.261215	0.0293735	0.0393435	16	O00571;O15523;Q9NQI0	DDX3X;DDX3Y;DDX4	ATP-dependent RNA helicase DDX3X;ATP-dependent RNA helicase DDX3Y;Probable ATP-dependent RNA helicase DDX4	DDX3X_HUMAN;DDX3Y_HUMAN;DDX4_HUMAN	2	19.8487	1.19849	SAHA	Mock	#NUM!	#NUM!	#NUM!
PMA / Mock	Q9UK61	Q9UK61	0.175078	0.175078	0.0293768	0.039344	16	Q9UK61	TASOR	Protein TASOR	TASOR_HUMAN	73	12.9026	1.12903	PMA	Mock	#NUM!	#NUM!	#NUM!
Prostratin / Mock	Q9UKM7	Q9UKM7	0.170319	0.170319	0.0293767	0.039344	16	Q9UKM7	MAN1B1	Endoplasmic reticulum mannosyl-oligosaccharide 1,2-alpha-mannosidase	MA1B1_HUMAN	14	12.5307	1.12531	Prostratin	Mock	#NUM!	#NUM!	#NUM!
Prostratin / PMA	P62937	P62937	0.13346	0.13346	0.0293832	0.0393508	16	P62937	PPIA	Peptidyl-prolyl cis-trans isomerase A	PPIA_HUMAN	10	9.69213	1.09692	Prostratin	PMA	#NUM!	#NUM!	#NUM!
SAHA / Mock	Q86W42	Q86W42	0.0159156	0.0159156	0.0293894	0.0393571	16	Q86W42	THOC6	THO complex subunit 6 homolog	THOC6_HUMAN	18	1.10929	1.01109	SAHA	Mock	#NUM!	#NUM!	#NUM!
PMA / Mock	P30613	P30613	0.38545	0.38545	0.0293919	0.0393587	16	P30613	PKLR	Pyruvate kinase PKLR	KPYR_HUMAN	6	30.6267	1.30627	PMA	Mock	#NUM!	#NUM!	#NUM!
Prostratin / Mock	O60293	O60293	0.0862715	0.0862715	0.0293951	0.039361	16	O60293	ZFC3H1	Zinc finger C3H1 domain-containing protein	ZC3H1_HUMAN	49	6.1623	1.06162	Prostratin	Mock	#NUM!	#NUM!	#NUM!
Prostratin / SAHA	P06753;P67936	P06753;P67936	0.398549	0.398549	0.0294058	0.0393734	16	P06753;P67936	TPM3;TPM4	Tropomyosin alpha-3 chain;Tropomyosin alpha-4 chain	TPM3_HUMAN;TPM4_HUMAN	3	31.8181	1.31818	Prostratin	SAHA	#NUM!	#NUM!	#NUM!
PMA / Mock	Q9UIC8	Q9UIC8	0.192542	0.192542	0.0294135	0.0393819	16	Q9UIC8	LCMT1	Leucine carboxyl methyltransferase 1	LCMT1_HUMAN	15	14.2776	1.14278	PMA	Mock	#NUM!	#NUM!	#NUM!
Prostratin / Mock	P28289;Q9NYL9	P28289;Q9NYL9	0.706732	0.706732	0.0294167	0.0393843	14	P28289;Q9NYL9	TMOD1;TMOD3	Tropomodulin-1;Tropomodulin-3	TMOD1_HUMAN;TMOD3_HUMAN	1	63.2103	1.6321	Prostratin	Mock	#NUM!	#NUM!	#NUM!
SAHA / PMA	Q9NX63	Q9NX63	0.323674	0.323674	0.029421	0.0393881	16	Q9NX63	CHCHD3	MICOS complex subunit MIC19	MIC19_HUMAN	14	25.1514	1.25151	SAHA	PMA	#NUM!	#NUM!	#NUM!
SAHA / Mock	Q13011	Q13011	0.301081	0.301081	0.029425	0.0393896	16	Q13011	ECH1	Delta(3,5)-Delta(2,4)-dienoyl-CoA isomerase, mitochondrial	ECH1_HUMAN	15	23.2067	1.23207	SAHA	Mock	#NUM!	#NUM!	#NUM!
SAHA / PMA	Q9UJU6	Q9UJU6	0.2127	0.2127	0.0294239	0.0393896	16	Q9UJU6	DBNL	Drebrin-like protein	DBNL_HUMAN	22	15.8855	1.15885	SAHA	PMA	#NUM!	#NUM!	#NUM!
SAHA / PMA	Q9Y490	Q9Y490	-0.362981	0.362981	0.029427	0.0393905	16	Q9Y490	TLN1	Talin-1	TLN1_HUMAN	131	-22.2444	0.777556	SAHA	PMA	#NUM!	#NUM!	#NUM!
SAHA / Mock	O43818	O43818	0.350282	0.350282	0.0294427	0.0394096	16	O43818	RRP9	U3 small nucleolar RNA-interacting protein 2	U3IP2_HUMAN	23	27.481	1.27481	SAHA	Mock	#NUM!	#NUM!	#NUM!
Prostratin / Mock	Q5T8D3;Q8NC06	Q5T8D3;Q8NC06	-0.0369152	0.0369152	0.0294447	0.0394103	16	Q5T8D3;Q8NC06	ACBD5;ACBD4	Acyl-CoA-binding domain-containing protein 5;Acyl-CoA-binding domain-containing protein 4	ACBD5_HUMAN;ACBD4_HUMAN	1	-2.52631	0.974737	Prostratin	Mock	#NUM!	#NUM!	#NUM!
SAHA / PMA	Q9Y263	Q9Y263	-0.372615	0.372615	0.0294512	0.0394171	16	Q9Y263	PLAA	Phospholipase A-2-activating protein	PLAP_HUMAN	42	-22.7619	0.772381	SAHA	PMA	#NUM!	#NUM!	#NUM!
Prostratin / SAHA	O00154;Q6ZUV0	O00154;Q6ZUV0	-0.675976	0.675976	0.0294558	0.0394182	16	O00154;Q6ZUV0	ACOT7;ACOT7L	Cytosolic acyl coenzyme A thioester hydrolase;Putative cytosolic acyl coenzyme A thioester hydrolase-like	BACH_HUMAN;BACHL_HUMAN	2	-37.4091	0.625909	Prostratin	SAHA	#NUM!	#NUM!	#NUM!
SAHA / Mock	Q86VP1	Q86VP1	0.510262	0.510262	0.0294563	0.0394182	16	Q86VP1	TAX1BP1	Tax1-binding protein 1	TAXB1_HUMAN	30	42.4309	1.42431	SAHA	Mock	#NUM!	#NUM!	#NUM!
Prostratin / Mock	Q9BQE9	Q9BQE9	0.0761543	0.0761543	0.0294537	0.0394182	16	Q9BQE9	BCL7B	B-cell CLL/lymphoma 7 protein family member B	BCL7B_HUMAN	5	5.42041	1.0542	Prostratin	Mock	#NUM!	#NUM!	#NUM!
Prostratin / SAHA	O43432	O43432	0.510021	0.510021	0.029469	0.0394295	16	O43432	EIF4G3	Eukaryotic translation initiation factor 4 gamma 3	IF4G3_HUMAN	62	42.4071	1.42407	Prostratin	SAHA	#NUM!	#NUM!	#NUM!
Prostratin / PMA	Q13946;Q9NP56	Q13946;Q9NP56	0.381805	0.381805	0.0294676	0.0394295	16	Q13946;Q9NP56	PDE7A;PDE7B	High affinity 3',5'-cyclic-AMP phosphodiesterase 7A;3',5'-cyclic-AMP phosphodiesterase 7B	PDE7A_HUMAN;PDE7B_HUMAN	1	30.2971	1.30297	Prostratin	PMA	#NUM!	#NUM!	#NUM!
PMA / Mock	Q9Y6E2	Q9Y6E2	0.285017	0.285017	0.0294662	0.0394295	16	Q9Y6E2	BZW2	eIF5-mimic protein 1	5MP1_HUMAN	24	21.8425	1.21842	PMA	Mock	#NUM!	#NUM!	#NUM!
Prostratin / Mock	Q9P0L0	Q9P0L0	0.133887	0.133887	0.0294718	0.0394313	16	Q9P0L0	VAPA	Vesicle-associated membrane protein-associated protein A	VAPA_HUMAN	18	9.72463	1.09725	Prostratin	Mock	#NUM!	#NUM!	#NUM!
PMA / Mock	Q9H4A3;Q9Y3S1	Q9H4A3;Q9Y3S1	0.439488	0.439488	0.0294852	0.0394474	14	Q9H4A3;Q9Y3S1	WNK1;WNK2	Serine/threonine-protein kinase WNK1;Serine/threonine-protein kinase WNK2	WNK1_HUMAN;WNK2_HUMAN	1	35.6123	1.35612	PMA	Mock	#NUM!	#NUM!	#NUM!
SAHA / PMA	Q3ZAQ7	Q3ZAQ7	0.451847	0.451847	0.0294875	0.0394486	16	Q3ZAQ7	VMA21	Vacuolar ATPase assembly integral membrane protein VMA21	VMA21_HUMAN	3	36.7791	1.36779	SAHA	PMA	#NUM!	#NUM!	#NUM!
PMA / Mock	O76003	O76003	0.157687	0.157687	0.0294917	0.0394522	16	O76003	GLRX3	Glutaredoxin-3	GLRX3_HUMAN	15	11.5498	1.1155	PMA	Mock	#NUM!	#NUM!	#NUM!
SAHA / Mock	O43759	O43759	0.528046	0.528046	0.0294999	0.0394594	16	O43759	SYNGR1	Synaptogyrin-1	SNG1_HUMAN	2	44.1974	1.44197	SAHA	Mock	#NUM!	#NUM!	#NUM!
SAHA / PMA	Q9UBP0	Q9UBP0	0.236468	0.236468	0.0294986	0.0394594	16	Q9UBP0	SPAST	Spastin	SPAST_HUMAN	22	17.8105	1.17811	SAHA	PMA	#NUM!	#NUM!	#NUM!
SAHA / PMA	P37837	P37837	0.459258	0.459258	0.0295036	0.0394624	16	P37837	TALDO1	Transaldolase	TALDO_HUMAN	21	37.4834	1.37483	SAHA	PMA	#NUM!	#NUM!	#NUM!
SAHA / Mock	O95684	O95684	-0.507283	0.507283	0.0295101	0.0394673	16	O95684	CEP43	Centrosomal protein 43	CEP43_HUMAN	15	-29.6454	0.703546	SAHA	Mock	#NUM!	#NUM!	#NUM!
PMA / Mock	Q86VN1	Q86VN1	0.163979	0.163979	0.0295096	0.0394673	16	Q86VN1	VPS36	Vacuolar protein-sorting-associated protein 36	VPS36_HUMAN	24	12.0373	1.12037	PMA	Mock	#NUM!	#NUM!	#NUM!
Prostratin / Mock	Q96EL3	Q96EL3	-0.198258	0.198258	0.0295118	0.0394677	16	Q96EL3	MRPL53	Large ribosomal subunit protein mL53	RM53_HUMAN	7	-12.8397	0.871603	Prostratin	Mock	#NUM!	#NUM!	#NUM!
SAHA / Mock	Q16181	Q16181	0.0908037	0.0908037	0.0295134	0.039468	16	Q16181	SEPTIN7	Septin-7	SEPT7_HUMAN	24	6.49633	1.06496	SAHA	Mock	#NUM!	#NUM!	#NUM!
SAHA / PMA	Q8NFZ0	Q8NFZ0	0.523728	0.523728	0.0295178	0.0394714	16	Q8NFZ0	FBH1	F-box DNA helicase 1	FBH1_HUMAN	14	43.7665	1.43767	SAHA	PMA	#NUM!	#NUM!	#NUM!
SAHA / Mock	Q96MF7	Q96MF7	0.259145	0.259145	0.0295188	0.0394714	16	Q96MF7	NSMCE2	E3 SUMO-protein ligase NSE2	NSE2_HUMAN	11	19.6769	1.19677	SAHA	Mock	#NUM!	#NUM!	#NUM!
Prostratin / SAHA	O43715	O43715	0.447505	0.447505	0.0295273	0.0394801	16	O43715	TRIAP1	TP53-regulated inhibitor of apoptosis 1	TRIA1_HUMAN	7	36.368	1.36368	Prostratin	SAHA	#NUM!	#NUM!	#NUM!
Prostratin / SAHA	Q99439	Q99439	0.257687	0.257687	0.0295282	0.0394801	16	Q99439	CNN2	Calponin-2	CNN2_HUMAN	13	19.5561	1.19556	Prostratin	SAHA	#NUM!	#NUM!	#NUM!
Prostratin / Mock	P49006	P49006	0.207586	0.207586	0.0295355	0.0394879	16	P49006	MARCKSL1	MARCKS-related protein	MRP_HUMAN	8	15.4754	1.15475	Prostratin	Mock	#NUM!	#NUM!	#NUM!
PMA / Mock	Q3KRB8;Q6P4F7	Q3KRB8;Q6P4F7	0.140325	0.140325	0.0295411	0.0394936	16	Q3KRB8;Q6P4F7	ARHGAP11B;ARHGAP11A	Inactive Rho GTPase-activating protein 11B;Rho GTPase-activating protein 11A	RHGBB_HUMAN;RHGBA_HUMAN	6	10.2153	1.10215	PMA	Mock	#NUM!	#NUM!	#NUM!
Prostratin / SAHA	P50443	P50443	-0.0446278	0.0446278	0.0295445	0.0394962	16	P50443	SLC26A2	Sulfate transporter	S26A2_HUMAN	6	-3.04601	0.96954	Prostratin	SAHA	#NUM!	#NUM!	#NUM!
SAHA / Mock	Q99755;A2A3N6	Q99755;A2A3N6	0.143001	0.143001	0.0295462	0.0394965	16	Q99755;A2A3N6	PIP5K1A;PIPSL	Phosphatidylinositol 4-phosphate 5-kinase type-1 alpha;Putative PIP5K1A and PSMD4-like protein	PI51A_HUMAN;PIPSL_HUMAN	11	10.4199	1.1042	SAHA	Mock	#NUM!	#NUM!	#NUM!
SAHA / PMA	P37802	P37802	0.346781	0.346781	0.0295483	0.0394974	16	P37802	TAGLN2	Transgelin-2	TAGL2_HUMAN	16	27.172	1.27172	SAHA	PMA	#NUM!	#NUM!	#NUM!
Prostratin / SAHA	O00151	O00151	-0.288503	0.288503	0.0295554	0.0395012	16	O00151	PDLIM1	PDZ and LIM domain protein 1	PDLI1_HUMAN	18	-18.1249	0.818751	Prostratin	SAHA	#NUM!	#NUM!	#NUM!
Prostratin / SAHA	P10412	P10412	-0.663167	0.663167	0.0295549	0.0395012	16	P10412	H1-4	Histone H1.4	H14_HUMAN	6	-36.8509	0.631491	Prostratin	SAHA	#NUM!	#NUM!	#NUM!
Prostratin / PMA	Q9H0R4	Q9H0R4	0.0880897	0.0880897	0.0295539	0.0395012	16	Q9H0R4	HDHD2	Haloacid dehalogenase-like hydrolase domain-containing protein 2	HDHD2_HUMAN	13	6.29617	1.06296	Prostratin	PMA	#NUM!	#NUM!	#NUM!
Prostratin / Mock	O60282;P33176;Q12840	O60282;P33176;Q12840	0.0994801	0.0994801	0.0295644	0.0395113	16	O60282;P33176;Q12840	KIF5C;KIF5B;KIF5A	Kinesin heavy chain isoform 5C;Kinesin-1 heavy chain;Kinesin heavy chain isoform 5A	KIF5C_HUMAN;KINH_HUMAN;KIF5A_HUMAN	10	7.13873	1.07139	Prostratin	Mock	#NUM!	#NUM!	#NUM!
SAHA / PMA	O43913	O43913	0.383261	0.383261	0.0295689	0.0395154	16	O43913	ORC5	Origin recognition complex subunit 5	ORC5_HUMAN	20	30.4286	1.30429	SAHA	PMA	#NUM!	#NUM!	#NUM!
PMA / Mock	P52429	P52429	-0.376241	0.376241	0.0295718	0.0395174	16	P52429	DGKE	Diacylglycerol kinase epsilon	DGKE_HUMAN	19	-22.9558	0.770442	PMA	Mock	#NUM!	#NUM!	#NUM!
Prostratin / SAHA	Q08945	Q08945	-0.168021	0.168021	0.0295734	0.0395177	16	Q08945	SSRP1	FACT complex subunit SSRP1	SSRP1_HUMAN	27	-10.9937	0.890063	Prostratin	SAHA	#NUM!	#NUM!	#NUM!
Prostratin / Mock	Q9P219	Q9P219	0.203581	0.203581	0.0295903	0.0395384	16	Q9P219	CCDC88C	Protein Daple	DAPLE_HUMAN	43	15.1553	1.15155	Prostratin	Mock	#NUM!	#NUM!	#NUM!
SAHA / Mock	P34897	P34897	0.126243	0.126243	0.0295938	0.0395393	16	P34897	SHMT2	Serine hydroxymethyltransferase, mitochondrial	GLYM_HUMAN	28	9.14473	1.09145	SAHA	Mock	#NUM!	#NUM!	#NUM!
PMA / Mock	Q6P2H3	Q6P2H3	0.165019	0.165019	0.0295928	0.0395393	16	Q6P2H3	CEP85	Centrosomal protein of 85 kDa	CEP85_HUMAN	30	12.1181	1.12118	PMA	Mock	#NUM!	#NUM!	#NUM!
Prostratin / SAHA	P58004	P58004	-0.821171	0.821171	0.0295968	0.0395412	16	P58004	SESN2	Sestrin-2	SESN2_HUMAN	12	-43.4018	0.565982	Prostratin	SAHA	#NUM!	#NUM!	#NUM!
PMA / Mock	Q8WUX2	Q8WUX2	-0.36105	0.36105	0.0295981	0.0395412	16	Q8WUX2	CHAC2	Glutathione-specific gamma-glutamylcyclotransferase 2	CHAC2_HUMAN	7	-22.1402	0.778598	PMA	Mock	#NUM!	#NUM!	#NUM!
Prostratin / Mock	Q13619	Q13619	0.123528	0.123528	0.0296038	0.0395468	16	Q13619	CUL4A	Cullin-4A	CUL4A_HUMAN	35	8.93957	1.0894	Prostratin	Mock	#NUM!	#NUM!	#NUM!
Prostratin / SAHA	Q53FV1;Q8N138;Q9P0S3	Q53FV1;Q8N138;Q9P0S3	-0.616756	0.616756	0.0296192	0.0395655	16	Q53FV1;Q8N138;Q9P0S3	ORMDL2;ORMDL3;ORMDL1	ORM1-like protein 2;ORM1-like protein 3;ORM1-like protein 1	ORML2_HUMAN;ORML3_HUMAN;ORML1_HUMAN	1	-34.7864	0.652136	Prostratin	SAHA	#NUM!	#NUM!	#NUM!
SAHA / Mock	O43670	O43670	0.0689453	0.0689453	0.0296255	0.039572	16	O43670	ZNF207	BUB3-interacting and GLEBS motif-containing protein ZNF207	ZN207_HUMAN	12	4.89496	1.04895	SAHA	Mock	#NUM!	#NUM!	#NUM!
SAHA / PMA	P15104	P15104	0.213035	0.213035	0.0296293	0.0395733	16	P15104	GLUL	Glutamine synthetase	GLNA_HUMAN	13	15.9124	1.15912	SAHA	PMA	#NUM!	#NUM!	#NUM!
SAHA / PMA	Q96QT4	Q96QT4	0.561874	0.561874	0.0296291	0.0395733	16	Q96QT4	TRPM7	Transient receptor potential cation channel subfamily M member 7	TRPM7_HUMAN	14	47.6186	1.47619	SAHA	PMA	#NUM!	#NUM!	#NUM!
Prostratin / SAHA	A2RUS2	A2RUS2	-0.639396	0.639396	0.029641	0.0395779	12	A2RUS2	DENND3	DENN domain-containing protein 3	DEND3_HUMAN	10	-35.8018	0.641982	Prostratin	SAHA	#NUM!	#NUM!	#NUM!
Prostratin / SAHA	P10114;P61225;Q9Y3L5	P10114;P61225;Q9Y3L5	0.230382	0.230382	0.0296372	0.0395779	16	P10114;P61225;Q9Y3L5	RAP2A;RAP2B;RAP2C	Ras-related protein Rap-2a;Ras-related protein Rap-2b;Ras-related protein Rap-2c	RAP2A_HUMAN;RAP2B_HUMAN;RAP2C_HUMAN	3	17.3145	1.17315	Prostratin	SAHA	#NUM!	#NUM!	#NUM!
SAHA / PMA	P35611;P35612	P35611;P35612	0.706676	0.706676	0.0296413	0.0395779	16	P35611;P35612	ADD1;ADD2	Alpha-adducin;Beta-adducin	ADDA_HUMAN;ADDB_HUMAN	1	63.204	1.63204	SAHA	PMA	#NUM!	#NUM!	#NUM!
SAHA / PMA	Q5BJF6	Q5BJF6	0.243867	0.243867	0.029635	0.0395779	16	Q5BJF6	ODF2	Outer dense fiber protein 2	ODFP2_HUMAN	25	18.4163	1.18416	SAHA	PMA	#NUM!	#NUM!	#NUM!
PMA / Mock	Q676U5	Q676U5	0.205705	0.205705	0.0296401	0.0395779	16	Q676U5	ATG16L1	Autophagy-related protein 16-1	A16L1_HUMAN	16	15.325	1.15325	PMA	Mock	#NUM!	#NUM!	#NUM!
Prostratin / SAHA	Q9NX40	Q9NX40	0.317128	0.317128	0.0296413	0.0395779	16	Q9NX40	OCIAD1	OCIA domain-containing protein 1	OCAD1_HUMAN	12	24.5848	1.24585	Prostratin	SAHA	#NUM!	#NUM!	#NUM!
PMA / Mock	Q03001	Q03001	0.247135	0.247135	0.0296461	0.0395805	16	Q03001	DST	Dystonin	DYST_HUMAN	77	18.6847	1.18685	PMA	Mock	#NUM!	#NUM!	#NUM!
SAHA / Mock	Q92598;O95757	Q92598;O95757	0.225852	0.225852	0.0296448	0.0395805	16	Q92598;O95757	HSPH1;HSPA4L	Heat shock protein 105 kDa;Heat shock 70 kDa protein 4L	HS105_HUMAN;HS74L_HUMAN	2	16.9467	1.16947	SAHA	Mock	#NUM!	#NUM!	#NUM!
Prostratin / SAHA	Q7Z401	Q7Z401	-0.342101	0.342101	0.02966	0.0395953	16	Q7Z401	DENND4A	C-myc promoter-binding protein	MYCPP_HUMAN	30	-21.1108	0.788892	Prostratin	SAHA	#NUM!	#NUM!	#NUM!
Prostratin / Mock	Q9C0J8	Q9C0J8	0.0905035	0.0905035	0.0296594	0.0395953	16	Q9C0J8	WDR33	pre-mRNA 3' end processing protein WDR33	WDR33_HUMAN	45	6.47417	1.06474	Prostratin	Mock	#NUM!	#NUM!	#NUM!
Prostratin / PMA	Q9NXJ5	Q9NXJ5	-0.451898	0.451898	0.0296691	0.0396054	16	Q9NXJ5	PGPEP1	Pyroglutamyl-peptidase 1	PGPI_HUMAN	5	-26.8919	0.731081	Prostratin	PMA	#NUM!	#NUM!	#NUM!
Prostratin / Mock	Q9C0A6	Q9C0A6	-0.555645	0.555645	0.0296783	0.0396159	16	Q9C0A6	SETD5	Histone-lysine N-methyltransferase SETD5	SETD5_HUMAN	15	-31.9647	0.680353	Prostratin	Mock	#NUM!	#NUM!	#NUM!
PMA / Mock	P62942	P62942	0.152221	0.152221	0.02968	0.0396162	16	P62942	FKBP1A	Peptidyl-prolyl cis-trans isomerase FKBP1A	FKB1A_HUMAN	6	11.1279	1.11128	PMA	Mock	#NUM!	#NUM!	#NUM!
SAHA / Mock	P63151;Q9Y2T4	P63151;Q9Y2T4	0.29857	0.29857	0.0296865	0.039623	16	P63151;Q9Y2T4	PPP2R2A;PPP2R2C	Serine/threonine-protein phosphatase 2A 55 kDa regulatory subunit B alpha isoform;Serine/threonine-protein phosphatase 2A 55 kDa regulatory subunit B gamma isoform	2ABA_HUMAN;2ABG_HUMAN	1	22.9925	1.22992	SAHA	Mock	#NUM!	#NUM!	#NUM!
SAHA / Mock	Q9BZJ0	Q9BZJ0	0.203867	0.203867	0.0296892	0.0396246	16	Q9BZJ0	CRNKL1	Crooked neck-like protein 1	CRNL1_HUMAN	33	15.1781	1.15178	SAHA	Mock	#NUM!	#NUM!	#NUM!
SAHA / PMA	O60779	O60779	0.532029	0.532029	0.0296927	0.0396274	16	O60779	SLC19A2	Thiamine transporter 1	S19A2_HUMAN	3	44.5962	1.44596	SAHA	PMA	#NUM!	#NUM!	#NUM!
Prostratin / PMA	Q6NTF9	Q6NTF9	0.153805	0.153805	0.0297065	0.039644	16	Q6NTF9	RHBDD2	Rhomboid domain-containing protein 2	RHBD2_HUMAN	4	11.25	1.1125	Prostratin	PMA	#NUM!	#NUM!	#NUM!
PMA / Mock	P09012	P09012	0.256954	0.256954	0.0297117	0.0396484	16	P09012	SNRPA	U1 small nuclear ribonucleoprotein A	SNRPA_HUMAN	9	19.4953	1.19495	PMA	Mock	#NUM!	#NUM!	#NUM!
Prostratin / Mock	Q8N9M5	Q8N9M5	-0.0329563	0.0329563	0.0297138	0.0396484	16	Q8N9M5	TMEM102	Transmembrane protein 102	TM102_HUMAN	14	-2.25846	0.977415	Prostratin	Mock	#NUM!	#NUM!	#NUM!
Prostratin / Mock	Q3KQZ1	Q3KQZ1	-0.596958	0.596958	0.0297141	0.0396484	12	Q3KQZ1	SLC25A35	Solute carrier family 25 member 35	S2535_HUMAN	3	-33.8853	0.661147	Prostratin	Mock	#NUM!	#NUM!	#NUM!
SAHA / PMA	Q00577	Q00577	0.380342	0.380342	0.0297175	0.039651	16	Q00577	PURA	Transcriptional activator protein Pur-alpha	PURA_HUMAN	12	30.165	1.30165	SAHA	PMA	#NUM!	#NUM!	#NUM!
SAHA / PMA	A5YKK6	A5YKK6	-0.339786	0.339786	0.029724	0.0396555	16	A5YKK6	CNOT1	CCR4-NOT transcription complex subunit 1	CNOT1_HUMAN	105	-20.9842	0.790158	SAHA	PMA	#NUM!	#NUM!	#NUM!
PMA / Mock	O60613	O60613	0.13856	0.13856	0.0297235	0.0396555	16	O60613	SELENOF	Selenoprotein F	SEP15_HUMAN	6	10.0806	1.10081	PMA	Mock	#NUM!	#NUM!	#NUM!
SAHA / PMA	Q9H6L5	Q9H6L5	-0.398256	0.398256	0.0297265	0.0396555	16	Q9H6L5	RETREG1	Reticulophagy regulator 1	RETR1_HUMAN	10	-24.1225	0.758775	SAHA	PMA	#NUM!	#NUM!	#NUM!
Prostratin / SAHA	Q9UHA4	Q9UHA4	-0.230358	0.230358	0.0297266	0.0396555	16	Q9UHA4	LAMTOR3	Ragulator complex protein LAMTOR3	LTOR3_HUMAN	7	-14.7577	0.852423	Prostratin	SAHA	#NUM!	#NUM!	#NUM!
Prostratin / PMA	Q86YP4;Q8WXI9	Q86YP4;Q8WXI9	0.226284	0.226284	0.0297291	0.039657	16	Q86YP4;Q8WXI9	GATAD2A;GATAD2B	Transcriptional repressor p66-alpha;Transcriptional repressor p66-beta	P66A_HUMAN;P66B_HUMAN	2	16.9818	1.16982	Prostratin	PMA	#NUM!	#NUM!	#NUM!
Prostratin / Mock	P48643	P48643	0.137907	0.137907	0.0297471	0.039679	16	P48643	CCT5	T-complex protein 1 subunit epsilon	TCPE_HUMAN	43	10.0308	1.10031	Prostratin	Mock	#NUM!	#NUM!	#NUM!
Prostratin / SAHA	P09488;P21266;P46439;Q03013	P09488;P21266;P46439;Q03013	-0.189128	0.189128	0.029753	0.0396836	8	P09488;P21266;P46439;Q03013	GSTM1;GSTM3;GSTM5;GSTM4	Glutathione S-transferase Mu 1;Glutathione S-transferase Mu 3;Glutathione S-transferase Mu 5;Glutathione S-transferase Mu 4	GSTM1_HUMAN;GSTM3_HUMAN;GSTM5_HUMAN;GSTM4_HUMAN	1	-12.2864	0.877136	Prostratin	SAHA	#NUM!	#NUM!	#NUM!
PMA / Mock	P10619	P10619	0.160557	0.160557	0.0297534	0.0396836	16	P10619	CTSA	Lysosomal protective protein	PPGB_HUMAN	13	11.7718	1.11772	PMA	Mock	#NUM!	#NUM!	#NUM!
Prostratin / SAHA	O15198;P84022;Q15796	O15198;P84022;Q15796	0.499713	0.499713	0.0297584	0.0396864	16	O15198;P84022;Q15796	SMAD9;SMAD3;SMAD2	Mothers against decapentaplegic homolog 9;Mothers against decapentaplegic homolog 3;Mothers against decapentaplegic homolog 2	SMAD9_HUMAN;SMAD3_HUMAN;SMAD2_HUMAN	1	41.3932	1.41393	Prostratin	SAHA	#NUM!	#NUM!	#NUM!
SAHA / PMA	Q92623	Q92623	0.544662	0.544662	0.0297577	0.0396864	14	Q92623	TTC9	Tetratricopeptide repeat protein 9A	TTC9A_HUMAN	2	45.8678	1.45868	SAHA	PMA	#NUM!	#NUM!	#NUM!
Prostratin / SAHA	Q8WTT2	Q8WTT2	0.235138	0.235138	0.0297633	0.0396911	16	Q8WTT2	NOC3L	Nucleolar complex protein 3 homolog	NOC3L_HUMAN	32	17.702	1.17702	Prostratin	SAHA	#NUM!	#NUM!	#NUM!
SAHA / Mock	Q5VT06	Q5VT06	0.194449	0.194449	0.0297657	0.0396924	16	Q5VT06	CEP350	Centrosome-associated protein 350	CE350_HUMAN	71	14.4287	1.14429	SAHA	Mock	#NUM!	#NUM!	#NUM!
SAHA / Mock	O95453	O95453	0.169562	0.169562	0.0297675	0.0396928	16	O95453	PARN	Poly(A)-specific ribonuclease PARN	PARN_HUMAN	26	12.4717	1.12472	SAHA	Mock	#NUM!	#NUM!	#NUM!
Prostratin / Mock	Q8WYH8	Q8WYH8	-0.26788	0.26788	0.0297721	0.0396971	16	Q8WYH8	ING5	Inhibitor of growth protein 5	ING5_HUMAN	8	-16.9461	0.830539	Prostratin	Mock	#NUM!	#NUM!	#NUM!
Prostratin / SAHA	Q06203	Q06203	-0.38567	0.38567	0.0297779	0.0397009	16	Q06203	PPAT	Amidophosphoribosyltransferase	PUR1_HUMAN	23	-23.4577	0.765423	Prostratin	SAHA	#NUM!	#NUM!	#NUM!
PMA / Mock	Q8WZ82	Q8WZ82	0.0341569	0.0341569	0.0297773	0.0397009	16	Q8WZ82	OVCA2	Esterase OVCA2	OVCA2_HUMAN	9	2.39582	1.02396	PMA	Mock	#NUM!	#NUM!	#NUM!
PMA / Mock	Q53TN4	Q53TN4	0.224945	0.224945	0.0297901	0.0397154	16	Q53TN4	CYBRD1	Plasma membrane ascorbate-dependent reductase CYBRD1	CYBR1_HUMAN	4	16.8732	1.16873	PMA	Mock	#NUM!	#NUM!	#NUM!
Prostratin / SAHA	O60683	O60683	0.627068	0.627068	0.0297942	0.0397189	16	O60683	PEX10	Peroxisome biogenesis factor 10	PEX10_HUMAN	3	54.4423	1.54442	Prostratin	SAHA	#NUM!	#NUM!	#NUM!
SAHA / PMA	Q96S94	Q96S94	0.174914	0.174914	0.0297959	0.0397193	16	Q96S94	CCNL2	Cyclin-L2	CCNL2_HUMAN	12	12.8897	1.1289	SAHA	PMA	#NUM!	#NUM!	#NUM!
PMA / Mock	Q9H4W6;Q9HAK2;Q9UH73	Q9H4W6;Q9HAK2;Q9UH73	-0.56259	0.56259	0.0298048	0.0397292	16	Q9H4W6;Q9HAK2;Q9UH73	EBF3;EBF2;EBF1	Transcription factor COE3;Transcription factor COE2;Transcription factor COE1	COE3_HUMAN;COE2_HUMAN;COE1_HUMAN	2	-32.2914	0.677086	PMA	Mock	#NUM!	#NUM!	#NUM!
SAHA / Mock	Q9Y285	Q9Y285	0.125784	0.125784	0.0298094	0.0397334	16	Q9Y285	FARSA	Phenylalanine--tRNA ligase alpha subunit	SYFA_HUMAN	26	9.11008	1.0911	SAHA	Mock	#NUM!	#NUM!	#NUM!
PMA / Mock	Q96QD8	Q96QD8	-0.465094	0.465094	0.0298142	0.039738	16	Q96QD8	SLC38A2	Sodium-coupled neutral amino acid symporter 2	S38A2_HUMAN	5	-27.5576	0.724424	PMA	Mock	#NUM!	#NUM!	#NUM!
Prostratin / Mock	O95872	O95872	-0.719521	0.719521	0.0298201	0.0397401	16	O95872	GPANK1	G patch domain and ankyrin repeat-containing protein 1	GPAN1_HUMAN	7	-39.2701	0.607299	Prostratin	Mock	#NUM!	#NUM!	#NUM!
Prostratin / Mock	Q9NZQ3	Q9NZQ3	-0.308245	0.308245	0.02982	0.0397401	16	Q9NZQ3	NCKIPSD	NCK-interacting protein with SH3 domain	SPN90_HUMAN	22	-19.2377	0.807623	Prostratin	Mock	#NUM!	#NUM!	#NUM!
Prostratin / SAHA	Q9Y4D8	Q9Y4D8	-0.414886	0.414886	0.0298195	0.0397401	16	Q9Y4D8	HECTD4	Probable E3 ubiquitin-protein ligase HECTD4	HECD4_HUMAN	73	-24.9921	0.750079	Prostratin	SAHA	#NUM!	#NUM!	#NUM!
Prostratin / SAHA	Q99426	Q99426	-0.434001	0.434001	0.0298226	0.0397415	16	Q99426	TBCB	Tubulin-folding cofactor B	TBCB_HUMAN	15	-25.9794	0.740206	Prostratin	SAHA	#NUM!	#NUM!	#NUM!
Prostratin / Mock	Q8TAA5	Q8TAA5	-0.165377	0.165377	0.0298259	0.039744	16	Q8TAA5	GRPEL2	GrpE protein homolog 2, mitochondrial	GRPE2_HUMAN	4	-10.8304	0.891696	Prostratin	Mock	#NUM!	#NUM!	#NUM!
SAHA / PMA	P11310	P11310	-0.472058	0.472058	0.029828	0.0397449	16	P11310	ACADM	Medium-chain specific acyl-CoA dehydrogenase, mitochondrial	ACADM_HUMAN	22	-27.9065	0.720935	SAHA	PMA	#NUM!	#NUM!	#NUM!
SAHA / Mock	P07332;P16591	P07332;P16591	0.40959	0.40959	0.0298328	0.0397474	14	P07332;P16591	FES;FER	Tyrosine-protein kinase Fes/Fps;Tyrosine-protein kinase Fer	FES_HUMAN;FER_HUMAN	2	32.8308	1.32831	SAHA	Mock	#NUM!	#NUM!	#NUM!
Prostratin / SAHA	Q5HYJ3;Q8TAV0	Q5HYJ3;Q8TAV0	-0.451823	0.451823	0.0298317	0.0397474	16	Q5HYJ3;Q8TAV0	FAM76B;FAM76A	Protein FAM76B;Protein FAM76A	FA76B_HUMAN;FA76A_HUMAN	2	-26.8882	0.731118	Prostratin	SAHA	#NUM!	#NUM!	#NUM!
Prostratin / PMA	Q68DK2	Q68DK2	0.313124	0.313124	0.0298431	0.0397592	16	Q68DK2	ZFYVE26	Zinc finger FYVE domain-containing protein 26	ZFY26_HUMAN	28	24.2395	1.2424	Prostratin	PMA	#NUM!	#NUM!	#NUM!
SAHA / Mock	P55212	P55212	-0.534268	0.534268	0.0298485	0.0397646	16	P55212	CASP6	Caspase-6	CASP6_HUMAN	14	-30.9491	0.690509	SAHA	Mock	#NUM!	#NUM!	#NUM!
Prostratin / SAHA	Q9NUQ6	Q9NUQ6	0.408209	0.408209	0.0298618	0.0397803	10	Q9NUQ6	SPATS2L	SPATS2-like protein	SPS2L_HUMAN	9	32.7037	1.32704	Prostratin	SAHA	#NUM!	#NUM!	#NUM!
PMA / Mock	P09651;P22626;Q32P51;A0A2R8Y4L2	P09651;P22626;Q32P51;A0A2R8Y4L2	0.691461	0.691461	0.0298646	0.0397822	16	P09651;P22626;Q32P51;A0A2R8Y4L2	HNRNPA1;HNRNPA2B1;HNRNPA1L2;HNRNPA1L3	Heterogeneous nuclear ribonucleoprotein A1;Heterogeneous nuclear ribonucleoproteins A2/B1;Heterogeneous nuclear ribonucleoprotein A1-like 2;Heterogeneous nuclear ribonucleoprotein A1-like 3	ROA1_HUMAN;ROA2_HUMAN;RA1L2_HUMAN;RA1L3_HUMAN	1	61.4918	1.61492	PMA	Mock	#NUM!	#NUM!	#NUM!
SAHA / PMA	P42704	P42704	0.254304	0.254304	0.0298666	0.039783	16	P42704	LRPPRC	Leucine-rich PPR motif-containing protein, mitochondrial	LPPRC_HUMAN	86	19.2761	1.19276	SAHA	PMA	#NUM!	#NUM!	#NUM!
SAHA / Mock	O94776;Q9BTC8	O94776;Q9BTC8	-0.598514	0.598514	0.0298693	0.0397846	16	O94776;Q9BTC8	MTA2;MTA3	Metastasis-associated protein MTA2;Metastasis-associated protein MTA3	MTA2_HUMAN;MTA3_HUMAN	2	-33.9566	0.660434	SAHA	Mock	#NUM!	#NUM!	#NUM!
Prostratin / SAHA	Q9BWF2	Q9BWF2	-0.243897	0.243897	0.029906	0.0398316	16	Q9BWF2	TRAIP	E3 ubiquitin-protein ligase TRAIP	TRAIP_HUMAN	9	-15.5539	0.844461	Prostratin	SAHA	#NUM!	#NUM!	#NUM!
SAHA / Mock	Q8N6T3	Q8N6T3	0.167193	0.167193	0.0299126	0.039838	16	Q8N6T3	ARFGAP1	ADP-ribosylation factor GTPase-activating protein 1	ARFG1_HUMAN	18	12.2872	1.12287	SAHA	Mock	#NUM!	#NUM!	#NUM!
PMA / Mock	Q9Y3C8	Q9Y3C8	0.306378	0.306378	0.0299137	0.039838	16	Q9Y3C8	UFC1	Ubiquitin-fold modifier-conjugating enzyme 1	UFC1_HUMAN	9	23.6599	1.2366	PMA	Mock	#NUM!	#NUM!	#NUM!
SAHA / Mock	O60281	O60281	0.269957	0.269957	0.029916	0.0398386	16	O60281	ZNF292	Zinc finger protein 292	ZN292_HUMAN	70	20.5772	1.20577	SAHA	Mock	#NUM!	#NUM!	#NUM!
SAHA / Mock	P26641	P26641	0.151345	0.151345	0.029918	0.0398386	16	P26641	EEF1G	Elongation factor 1-gamma	EF1G_HUMAN	24	11.0604	1.1106	SAHA	Mock	#NUM!	#NUM!	#NUM!
Prostratin / SAHA	Q9H892	Q9H892	-0.124503	0.124503	0.0299184	0.0398386	14	Q9H892	TTC12	Tetratricopeptide repeat protein 12	TTC12_HUMAN	3	-8.26798	0.91732	Prostratin	SAHA	#NUM!	#NUM!	#NUM!
Prostratin / PMA	Q9BXK1	Q9BXK1	0.182156	0.182156	0.0299262	0.039847	16	Q9BXK1	KLF16	Krueppel-like factor 16	KLF16_HUMAN	8	13.4578	1.13458	Prostratin	PMA	#NUM!	#NUM!	#NUM!
Prostratin / SAHA	Q9BQF6	Q9BQF6	0.30491	0.30491	0.029931	0.0398507	16	Q9BQF6	SENP7	Sentrin-specific protease 7	SENP7_HUMAN	25	23.5342	1.23534	Prostratin	SAHA	#NUM!	#NUM!	#NUM!
SAHA / PMA	Q9NP97	Q9NP97	0.253505	0.253505	0.0299319	0.0398507	16	Q9NP97	DYNLRB1	Dynein light chain roadblock-type 1	DLRB1_HUMAN	5	19.21	1.1921	SAHA	PMA	#NUM!	#NUM!	#NUM!
SAHA / Mock	Q5TAX3	Q5TAX3	0.170281	0.170281	0.0299367	0.0398553	16	Q5TAX3	TUT4	Terminal uridylyltransferase 4	TUT4_HUMAN	46	12.5278	1.12528	SAHA	Mock	#NUM!	#NUM!	#NUM!
Prostratin / SAHA	Q76L83;Q9C0F0	Q76L83;Q9C0F0	-0.806499	0.806499	0.0299382	0.0398553	16	Q76L83;Q9C0F0	ASXL2;ASXL3	Putative Polycomb group protein ASXL2;Putative Polycomb group protein ASXL3	ASXL2_HUMAN;ASXL3_HUMAN	1	-42.8232	0.571768	Prostratin	SAHA	#NUM!	#NUM!	#NUM!
PMA / Mock	Q5T4F4	Q5T4F4	0.323614	0.323614	0.0299454	0.0398611	16	Q5T4F4	ZFYVE27	Protrudin	ZFY27_HUMAN	9	25.1462	1.25146	PMA	Mock	#NUM!	#NUM!	#NUM!
Prostratin / SAHA	Q96ST3	Q96ST3	-0.318033	0.318033	0.0299441	0.0398611	16	Q96ST3	SIN3A	Paired amphipathic helix protein Sin3a	SIN3A_HUMAN	50	-19.7837	0.802163	Prostratin	SAHA	#NUM!	#NUM!	#NUM!
Prostratin / Mock	O00264;O15173	O00264;O15173	0.428618	0.428618	0.0299533	0.0398696	16	O00264;O15173	PGRMC1;PGRMC2	Membrane-associated progesterone receptor component 1;Membrane-associated progesterone receptor component 2	PGRC1_HUMAN;PGRC2_HUMAN	1	34.5944	1.34594	Prostratin	Mock	#NUM!	#NUM!	#NUM!
Prostratin / Mock	Q9H2M9	Q9H2M9	0.121815	0.121815	0.0299605	0.0398754	16	Q9H2M9	RAB3GAP2	Rab3 GTPase-activating protein non-catalytic subunit	RBGPR_HUMAN	45	8.81028	1.0881	Prostratin	Mock	#NUM!	#NUM!	#NUM!
SAHA / Mock	Q9Y6P5	Q9Y6P5	0.223581	0.223581	0.0299601	0.0398754	16	Q9Y6P5	SESN1	Sestrin-1	SESN1_HUMAN	7	16.7628	1.16763	SAHA	Mock	#NUM!	#NUM!	#NUM!
Prostratin / SAHA	P63098;Q96LZ3	P63098;Q96LZ3	0.588315	0.588315	0.0299648	0.0398772	16	P63098;Q96LZ3	PPP3R1;PPP3R2	Calcineurin subunit B type 1;Calcineurin subunit B type 2	CANB1_HUMAN;CANB2_HUMAN	1	50.349	1.50349	Prostratin	SAHA	#NUM!	#NUM!	#NUM!
PMA / Mock	Q5T5C0	Q5T5C0	0.515817	0.515817	0.0299635	0.0398772	16	Q5T5C0	STXBP5	Syntaxin-binding protein 5	STXB5_HUMAN	17	42.9804	1.4298	PMA	Mock	#NUM!	#NUM!	#NUM!
Prostratin / SAHA	Q9P2B4	Q9P2B4	-0.638662	0.638662	0.0299797	0.0398952	16	Q9P2B4	CTTNBP2NL	CTTNBP2 N-terminal-like protein	CT2NL_HUMAN	18	-35.7692	0.642308	Prostratin	SAHA	#NUM!	#NUM!	#NUM!
Prostratin / SAHA	O94992;Q96MH2	O94992;Q96MH2	-0.765578	0.765578	0.0299911	0.0399081	16	O94992;Q96MH2	HEXIM1;HEXIM2	Protein HEXIM1;Protein HEXIM2	HEXI1_HUMAN;HEXI2_HUMAN	1	-41.1782	0.588218	Prostratin	SAHA	#NUM!	#NUM!	#NUM!
Prostratin / Mock	Q969Q6	Q969Q6	0.265644	0.265644	0.0299923	0.0399081	16	Q969Q6	PPP2R3C	Serine/threonine-protein phosphatase 2A regulatory subunit B'' subunit gamma	P2R3C_HUMAN	6	20.2172	1.20217	Prostratin	Mock	#NUM!	#NUM!	#NUM!
Prostratin / Mock	P09001	P09001	0.112015	0.112015	0.0300027	0.0399201	16	P09001	MRPL3	Large ribosomal subunit protein uL3m	RM03_HUMAN	14	8.0737	1.08074	Prostratin	Mock	#NUM!	#NUM!	#NUM!
Prostratin / Mock	P10244	P10244	-0.42302	0.42302	0.0300082	0.0399251	16	P10244	MYBL2	Myb-related protein B	MYBB_HUMAN	23	-25.4138	0.745862	Prostratin	Mock	#NUM!	#NUM!	#NUM!
PMA / Mock	Q9NZR1;Q9NYL9	Q9NZR1;Q9NYL9	0.547443	0.547443	0.0300094	0.0399251	16	Q9NZR1;Q9NYL9	TMOD2;TMOD3	Tropomodulin-2;Tropomodulin-3	TMOD2_HUMAN;TMOD3_HUMAN	1	46.1493	1.46149	PMA	Mock	#NUM!	#NUM!	#NUM!
PMA / Mock	Q96CP2	Q96CP2	-0.318945	0.318945	0.0300128	0.0399277	16	Q96CP2	FLYWCH2	FLYWCH family member 2	FWCH2_HUMAN	7	-19.8344	0.801656	PMA	Mock	#NUM!	#NUM!	#NUM!
Prostratin / SAHA	Q9BYG5	Q9BYG5	-0.541484	0.541484	0.0300148	0.0399285	16	Q9BYG5	PARD6B	Partitioning defective 6 homolog beta	PAR6B_HUMAN	10	-31.2936	0.687064	Prostratin	SAHA	#NUM!	#NUM!	#NUM!
Prostratin / SAHA	P20340;Q9NRW1	P20340;Q9NRW1	-0.518702	0.518702	0.0300169	0.0399294	16	P20340;Q9NRW1	RAB6A;RAB6B	Ras-related protein Rab-6A;Ras-related protein Rab-6B	RAB6A_HUMAN;RAB6B_HUMAN	4	-30.2001	0.697999	Prostratin	SAHA	#NUM!	#NUM!	#NUM!
PMA / Mock	Q7L5D6	Q7L5D6	0.28126	0.28126	0.0300211	0.0399331	16	Q7L5D6	GET4	Golgi to ER traffic protein 4 homolog	GET4_HUMAN	12	21.5256	1.21526	PMA	Mock	#NUM!	#NUM!	#NUM!
SAHA / PMA	Q15555;Q9UPY8	Q15555;Q9UPY8	0.874699	0.874699	0.0300378	0.0399534	14	Q15555;Q9UPY8	MAPRE2;MAPRE3	Microtubule-associated protein RP/EB family member 2;Microtubule-associated protein RP/EB family member 3	MARE2_HUMAN;MARE3_HUMAN	1	83.3625	1.83362	SAHA	PMA	#NUM!	#NUM!	#NUM!
SAHA / Mock	Q9BUF5	Q9BUF5	0.71087	0.71087	0.0300402	0.0399547	16	Q9BUF5	TUBB6	Tubulin beta-6 chain	TBB6_HUMAN	2	63.679	1.63679	SAHA	Mock	#NUM!	#NUM!	#NUM!
PMA / Mock	P57768	P57768	0.148593	0.148593	0.0300447	0.0399587	16	P57768	SNX16	Sorting nexin-16	SNX16_HUMAN	12	10.8488	1.10849	PMA	Mock	#NUM!	#NUM!	#NUM!
PMA / Mock	P23497;Q9H930	P23497;Q9H930	0.232315	0.232315	0.0300509	0.0399651	16	P23497;Q9H930	SP100;SP140L	Nuclear autoantigen Sp-100;Nuclear body protein SP140-like protein	SP100_HUMAN;SP14L_HUMAN	3	17.4718	1.17472	PMA	Mock	#NUM!	#NUM!	#NUM!
SAHA / PMA	P60059	P60059	0.314774	0.314774	0.0300533	0.0399664	16	P60059	SEC61G	Protein transport protein Sec61 subunit gamma	SC61G_HUMAN	3	24.3817	1.24382	SAHA	PMA	#NUM!	#NUM!	#NUM!
PMA / Mock	A6NDU8	A6NDU8	0.0895738	0.0895738	0.0300551	0.0399668	16	A6NDU8	RIMOC1	RAB7A-interacting MON1-CCZ1 complex subunit 1	RIMC1_HUMAN	12	6.40558	1.06406	PMA	Mock	#NUM!	#NUM!	#NUM!
SAHA / Mock	O60343	O60343	0.176629	0.176629	0.0300624	0.0399746	16	O60343	TBC1D4	TBC1 domain family member 4	TBCD4_HUMAN	41	13.024	1.13024	SAHA	Mock	#NUM!	#NUM!	#NUM!
SAHA / PMA	O75146	O75146	0.403145	0.403145	0.0300667	0.0399783	16	O75146	HIP1R	Huntingtin-interacting protein 1-related protein	HIP1R_HUMAN	45	32.2387	1.32239	SAHA	PMA	#NUM!	#NUM!	#NUM!
Prostratin / Mock	Q9UMN6	Q9UMN6	0.141619	0.141619	0.0300771	0.0399903	16	Q9UMN6	KMT2B	Histone-lysine N-methyltransferase 2B	KMT2B_HUMAN	37	10.3143	1.10314	Prostratin	Mock	#NUM!	#NUM!	#NUM!
SAHA / PMA	P06493	P06493	0.236352	0.236352	0.030097	0.0400148	16	P06493	CDK1	Cyclin-dependent kinase 1	CDK1_HUMAN	19	17.801	1.17801	SAHA	PMA	#NUM!	#NUM!	#NUM!
PMA / Mock	Q14789	Q14789	0.163115	0.163115	0.0301006	0.0400172	16	Q14789	GOLGB1	Golgin subfamily B member 1	GOGB1_HUMAN	185	11.9702	1.1197	PMA	Mock	#NUM!	#NUM!	#NUM!
PMA / Mock	Q9H5X1	Q9H5X1	0.135849	0.135849	0.0301017	0.0400172	16	Q9H5X1	CIAO2A	Cytosolic iron-sulfur assembly component 2A	CIA2A_HUMAN	6	9.8739	1.09874	PMA	Mock	#NUM!	#NUM!	#NUM!
Prostratin / PMA	O60551;P30419	O60551;P30419	0.0824917	0.0824917	0.0301087	0.0400189	16	O60551;P30419	NMT2;NMT1	Glycylpeptide N-tetradecanoyltransferase 2;Glycylpeptide N-tetradecanoyltransferase 1	NMT2_HUMAN;NMT1_HUMAN	5	5.88452	1.05885	Prostratin	PMA	#NUM!	#NUM!	#NUM!
Prostratin / SAHA	P05388	P05388	-0.226001	0.226001	0.0301052	0.0400189	16	P05388	RPLP0	Large ribosomal subunit protein uL10	RLA0_HUMAN	5	-14.4998	0.855002	Prostratin	SAHA	#NUM!	#NUM!	#NUM!
SAHA / PMA	Q9H3R0	Q9H3R0	0.287277	0.287277	0.030108	0.0400189	16	Q9H3R0	KDM4C	Lysine-specific demethylase 4C	KDM4C_HUMAN	13	22.0334	1.22033	SAHA	PMA	#NUM!	#NUM!	#NUM!
SAHA / PMA	Q9NP66	Q9NP66	-0.263691	0.263691	0.0301067	0.0400189	16	Q9NP66	HMG20A	High mobility group protein 20A	HM20A_HUMAN	13	-16.7046	0.832954	SAHA	PMA	#NUM!	#NUM!	#NUM!
PMA / Mock	Q13177	Q13177	0.21396	0.21396	0.0301191	0.0400298	16	Q13177	PAK2	Serine/threonine-protein kinase PAK 2	PAK2_HUMAN	21	15.9867	1.15987	PMA	Mock	#NUM!	#NUM!	#NUM!
SAHA / PMA	Q96K21	Q96K21	0.288029	0.288029	0.0301198	0.0400298	16	Q96K21	ZFYVE19	Abscission/NoCut checkpoint regulator	ANCHR_HUMAN	14	22.0971	1.22097	SAHA	PMA	#NUM!	#NUM!	#NUM!
SAHA / PMA	P31749;P31751;Q9Y243	P31749;P31751;Q9Y243	0.257812	0.257812	0.0301249	0.0400347	16	P31749;P31751;Q9Y243	AKT1;AKT2;AKT3	RAC-alpha serine/threonine-protein kinase;RAC-beta serine/threonine-protein kinase;RAC-gamma serine/threonine-protein kinase	AKT1_HUMAN;AKT2_HUMAN;AKT3_HUMAN	3	19.5664	1.19566	SAHA	PMA	#NUM!	#NUM!	#NUM!
SAHA / PMA	Q4LE39	Q4LE39	0.328562	0.328562	0.0301343	0.0400452	16	Q4LE39	ARID4B	AT-rich interactive domain-containing protein 4B	ARI4B_HUMAN	36	25.5761	1.25576	SAHA	PMA	#NUM!	#NUM!	#NUM!
Prostratin / Mock	Q9UJV9	Q9UJV9	0.0848433	0.0848433	0.0301401	0.0400509	16	Q9UJV9	DDX41	Probable ATP-dependent RNA helicase DDX41	DDX41_HUMAN	40	6.05726	1.06057	Prostratin	Mock	#NUM!	#NUM!	#NUM!
Prostratin / PMA	O43399	O43399	0.102809	0.102809	0.0301464	0.0400574	16	O43399	TPD52L2	Tumor protein D54	TPD54_HUMAN	15	7.38621	1.07386	Prostratin	PMA	#NUM!	#NUM!	#NUM!
SAHA / PMA	O94925	O94925	-0.395735	0.395735	0.0301507	0.0400613	16	O94925	GLS	Glutaminase kidney isoform, mitochondrial	GLSK_HUMAN	24	-23.9898	0.760102	SAHA	PMA	#NUM!	#NUM!	#NUM!
SAHA / Mock	Q9BRP4	Q9BRP4	0.246355	0.246355	0.0301555	0.0400656	16	Q9BRP4	PAAF1	Proteasomal ATPase-associated factor 1	PAAF1_HUMAN	14	18.6207	1.18621	SAHA	Mock	#NUM!	#NUM!	#NUM!
Prostratin / PMA	Q63ZY3	Q63ZY3	0.0299837	0.0299837	0.030157	0.0400658	16	Q63ZY3	KANK2	KN motif and ankyrin repeat domain-containing protein 2	KANK2_HUMAN	29	2.10006	1.021	Prostratin	PMA	#NUM!	#NUM!	#NUM!
Prostratin / Mock	Q8TAC2	Q8TAC2	0.859752	0.859752	0.0301629	0.0400717	12	Q8TAC2	JOSD2	Josephin-2	JOS2_HUMAN	2	81.4726	1.81473	Prostratin	Mock	#NUM!	#NUM!	#NUM!
SAHA / Mock	O95319;Q92879	O95319;Q92879	0.000434734	0.000434734	0.0301735	0.04008	16	O95319;Q92879	CELF2;CELF1	CUGBP Elav-like family member 2;CUGBP Elav-like family member 1	CELF2_HUMAN;CELF1_HUMAN	2	0.030138	1.0003	SAHA	Mock	#NUM!	#NUM!	#NUM!
Prostratin / SAHA	Q8N9F7	Q8N9F7	0.325875	0.325875	0.0301713	0.04008	16	Q8N9F7	GDPD1	Lysophospholipase D GDPD1	GDPD1_HUMAN	7	25.3424	1.25342	Prostratin	SAHA	#NUM!	#NUM!	#NUM!
PMA / Mock	Q8WUJ0	Q8WUJ0	0.136799	0.136799	0.0301728	0.04008	16	Q8WUJ0	STYX	Serine/threonine/tyrosine-interacting protein	STYX_HUMAN	12	9.94626	1.09946	PMA	Mock	#NUM!	#NUM!	#NUM!
SAHA / Mock	Q5JTY5;Q9BRT8;Q5RIA9;Q4V339;Q8IUF1	Q5JTY5;Q9BRT8;Q5RIA9;Q4V339;Q8IUF1	0.162421	0.162421	0.0301784	0.0400846	16	Q5JTY5;Q9BRT8;Q5RIA9;Q4V339;Q8IUF1	ZNG1C;ZNG1A;ZNG1E;ZNG1F;ZNG1B	Zinc-regulated GTPase metalloprotein activator 1C;Zinc-regulated GTPase metalloprotein activator 1A;Zinc-regulated GTPase metalloprotein activator 1E;Zinc-regulated GTPase metalloprotein activator 1F;Zinc-regulated GTPase metalloprotein activator 1B	ZNG1C_HUMAN;ZNG1A_HUMAN;ZNG1E_HUMAN;ZNG1F_HUMAN;ZNG1B_HUMAN	13	11.9163	1.11916	SAHA	Mock	#NUM!	#NUM!	#NUM!
SAHA / Mock	Q8WVL7	Q8WVL7	-0.0190443	0.0190443	0.0301805	0.0400852	16	Q8WVL7	ANKRD49	Ankyrin repeat domain-containing protein 49	ANR49_HUMAN	5	-1.31138	0.986886	SAHA	Mock	#NUM!	#NUM!	#NUM!
SAHA / Mock	Q9HAJ7	Q9HAJ7	0.487889	0.487889	0.0301817	0.0400852	14	Q9HAJ7	SAP30L	Histone deacetylase complex subunit SAP30L	SP30L_HUMAN	3	40.2392	1.40239	SAHA	Mock	#NUM!	#NUM!	#NUM!
PMA / Mock	P51784	P51784	0.144213	0.144213	0.0301942	0.0400999	16	P51784	USP11	Ubiquitin carboxyl-terminal hydrolase 11	UBP11_HUMAN	41	10.5128	1.10513	PMA	Mock	#NUM!	#NUM!	#NUM!
Prostratin / Mock	Q8N680	Q8N680	0.0862216	0.0862216	0.0302064	0.0401141	16	Q8N680	ZBTB2	Zinc finger and BTB domain-containing protein 2	ZBTB2_HUMAN	14	6.15863	1.06159	Prostratin	Mock	#NUM!	#NUM!	#NUM!
PMA / Mock	Q6NVY1	Q6NVY1	0.129789	0.129789	0.0302081	0.0401145	16	Q6NVY1	HIBCH	3-hydroxyisobutyryl-CoA hydrolase, mitochondrial	HIBCH_HUMAN	23	9.41339	1.09413	PMA	Mock	#NUM!	#NUM!	#NUM!
SAHA / Mock	Q9UIF9	Q9UIF9	0.189012	0.189012	0.0302123	0.0401181	16	Q9UIF9	BAZ2A	Bromodomain adjacent to zinc finger domain protein 2A	BAZ2A_HUMAN	47	13.9983	1.13998	SAHA	Mock	#NUM!	#NUM!	#NUM!
SAHA / Mock	O14983;P16615	O14983;P16615	0.230851	0.230851	0.0302154	0.0401191	16	O14983;P16615	ATP2A1;ATP2A2	Sarcoplasmic/endoplasmic reticulum calcium ATPase 1;Sarcoplasmic/endoplasmic reticulum calcium ATPase 2	AT2A1_HUMAN;AT2A2_HUMAN	8	17.3527	1.17353	SAHA	Mock	#NUM!	#NUM!	#NUM!
SAHA / PMA	P16949	P16949	0.408808	0.408808	0.030216	0.0401191	16	P16949	STMN1	Stathmin	STMN1_HUMAN	11	32.7589	1.32759	SAHA	PMA	#NUM!	#NUM!	#NUM!
SAHA / PMA	P42892	P42892	0.257136	0.257136	0.0302262	0.0401288	16	P42892	ECE1	Endothelin-converting enzyme 1	ECE1_HUMAN	25	19.5104	1.1951	SAHA	PMA	#NUM!	#NUM!	#NUM!
Prostratin / Mock	Q9H6K4	Q9H6K4	0.219175	0.219175	0.0302249	0.0401288	16	Q9H6K4	OPA3	Optic atrophy 3 protein	OPA3_HUMAN	8	16.4068	1.16407	Prostratin	Mock	#NUM!	#NUM!	#NUM!
PMA / Mock	P42858	P42858	0.108303	0.108303	0.0302295	0.0401314	16	P42858	HTT	Huntingtin	HD_HUMAN	95	7.79594	1.07796	PMA	Mock	#NUM!	#NUM!	#NUM!
Prostratin / Mock	Q15633	Q15633	0.160419	0.160419	0.0302342	0.0401357	16	Q15633	TARBP2	RISC-loading complex subunit TARBP2	TRBP2_HUMAN	11	11.7611	1.11761	Prostratin	Mock	#NUM!	#NUM!	#NUM!
Prostratin / SAHA	Q7Z628	Q7Z628	-0.406029	0.406029	0.0302454	0.0401486	16	Q7Z628	NET1	Neuroepithelial cell-transforming gene 1 protein	ARHG8_HUMAN	11	-24.5302	0.754698	Prostratin	SAHA	#NUM!	#NUM!	#NUM!
SAHA / PMA	Q8WVX9	Q8WVX9	0.291421	0.291421	0.0302516	0.0401549	16	Q8WVX9	FAR1	Fatty acyl-CoA reductase 1	FACR1_HUMAN	16	22.3845	1.22384	SAHA	PMA	#NUM!	#NUM!	#NUM!
Prostratin / Mock	O75155	O75155	-0.294155	0.294155	0.0302571	0.0401584	16	O75155	CAND2	Cullin-associated NEDD8-dissociated protein 2	CAND2_HUMAN	34	-18.445	0.81555	Prostratin	Mock	#NUM!	#NUM!	#NUM!
Prostratin / Mock	P35568	P35568	-0.933422	0.933422	0.030256	0.0401584	14	P35568	IRS1	Insulin receptor substrate 1	IRS1_HUMAN	16	-47.6385	0.523615	Prostratin	Mock	#NUM!	#NUM!	#NUM!
PMA / Mock	P30154	P30154	0.0836105	0.0836105	0.0302853	0.0401938	16	P30154	PPP2R1B	Serine/threonine-protein phosphatase 2A 65 kDa regulatory subunit A beta isoform	2AAB_HUMAN	21	5.96666	1.05967	PMA	Mock	#NUM!	#NUM!	#NUM!
Prostratin / Mock	Q96I25	Q96I25	0.145106	0.145106	0.030289	0.0401969	16	Q96I25	RBM17	Splicing factor 45	SPF45_HUMAN	24	10.5812	1.10581	Prostratin	Mock	#NUM!	#NUM!	#NUM!
PMA / Mock	P43686;P62191;P62195	P43686;P62191;P62195	0.641553	0.641553	0.0303074	0.0402159	16	P43686;P62191;P62195	PSMC4;PSMC1;PSMC5	26S proteasome regulatory subunit 6B;26S proteasome regulatory subunit 4;26S proteasome regulatory subunit 8	PRS6B_HUMAN;PRS4_HUMAN;PRS8_HUMAN	1	56.0007	1.56001	PMA	Mock	#NUM!	#NUM!	#NUM!
Prostratin / SAHA	Q03111	Q03111	-0.395779	0.395779	0.0303061	0.0402159	16	Q03111	MLLT1	Protein ENL	ENL_HUMAN	12	-23.9921	0.760079	Prostratin	SAHA	#NUM!	#NUM!	#NUM!
Prostratin / SAHA	Q8N5C8	Q8N5C8	0.333174	0.333174	0.0303077	0.0402159	16	Q8N5C8	TAB3	TGF-beta-activated kinase 1 and MAP3K7-binding protein 3	TAB3_HUMAN	9	25.9782	1.25978	Prostratin	SAHA	#NUM!	#NUM!	#NUM!
Prostratin / PMA	O43741	O43741	-0.320366	0.320366	0.0303115	0.040219	14	O43741	PRKAB2	5'-AMP-activated protein kinase subunit beta-2	AAKB2_HUMAN	6	-19.9133	0.800867	Prostratin	PMA	#NUM!	#NUM!	#NUM!
SAHA / PMA	P10644	P10644	0.371962	0.371962	0.0303185	0.0402264	16	P10644	PRKAR1A	cAMP-dependent protein kinase type I-alpha regulatory subunit	KAP0_HUMAN	22	29.4112	1.29411	SAHA	PMA	#NUM!	#NUM!	#NUM!
PMA / Mock	Q9BZ23	Q9BZ23	0.0518087	0.0518087	0.0303306	0.0402405	16	Q9BZ23	PANK2	Pantothenate kinase 2, mitochondrial	PANK2_HUMAN	11	3.65636	1.03656	PMA	Mock	#NUM!	#NUM!	#NUM!
PMA / Mock	Q6ZVM7	Q6ZVM7	0.112769	0.112769	0.0303355	0.0402451	16	Q6ZVM7	TOM1L2	TOM1-like protein 2	TM1L2_HUMAN	16	8.13018	1.0813	PMA	Mock	#NUM!	#NUM!	#NUM!
SAHA / Mock	Q9UK45	Q9UK45	0.221895	0.221895	0.0303391	0.040248	16	Q9UK45	LSM7	U6 snRNA-associated Sm-like protein LSm7	LSM7_HUMAN	6	16.6264	1.16626	SAHA	Mock	#NUM!	#NUM!	#NUM!
SAHA / Mock	P0C2W1	P0C2W1	0.550006	0.550006	0.0303423	0.0402502	16	P0C2W1	FBXO45	F-box/SPRY domain-containing protein 1	FBSP1_HUMAN	9	46.4092	1.46409	SAHA	Mock	#NUM!	#NUM!	#NUM!
Prostratin / PMA	Q9H0N0;Q53S08	Q9H0N0;Q53S08	0.29227	0.29227	0.0303461	0.0402514	16	Q9H0N0;Q53S08	RAB6C;RAB6D	Ras-related protein Rab-6C;Ras-related protein Rab-6D	RAB6C_HUMAN;RAB6D_HUMAN	1	22.4565	1.22457	Prostratin	PMA	#NUM!	#NUM!	#NUM!
Prostratin / SAHA	Q9NQT5	Q9NQT5	-0.240076	0.240076	0.030346	0.0402514	16	Q9NQT5	EXOSC3	Exosome complex component RRP40	EXOS3_HUMAN	14	-15.3299	0.846701	Prostratin	SAHA	#NUM!	#NUM!	#NUM!
Prostratin / PMA	P31323	P31323	-0.306194	0.306194	0.03036	0.0402679	16	P31323	PRKAR2B	cAMP-dependent protein kinase type II-beta regulatory subunit	KAP3_HUMAN	14	-19.1227	0.808773	Prostratin	PMA	#NUM!	#NUM!	#NUM!
Prostratin / SAHA	Q8TE04;Q9BZ23	Q8TE04;Q9BZ23	0.361603	0.361603	0.0303643	0.0402717	12	Q8TE04;Q9BZ23	PANK1;PANK2	Pantothenate kinase 1;Pantothenate kinase 2, mitochondrial	PANK1_HUMAN;PANK2_HUMAN	1	28.4853	1.28485	Prostratin	SAHA	#NUM!	#NUM!	#NUM!
PMA / Mock	Q12849	Q12849	-0.23859	0.23859	0.030368	0.0402747	16	Q12849	GRSF1	G-rich sequence factor 1	GRSF1_HUMAN	28	-15.2427	0.847573	PMA	Mock	#NUM!	#NUM!	#NUM!
Prostratin / Mock	C9JLW8	C9JLW8	0.182119	0.182119	0.0303708	0.0402765	16	C9JLW8	MCRIP1	Mapk-regulated corepressor-interacting protein 1	MCRI1_HUMAN	8	13.4549	1.13455	Prostratin	Mock	#NUM!	#NUM!	#NUM!
PMA / Mock	Q9Y535	Q9Y535	-0.355931	0.355931	0.0303888	0.0402984	16	Q9Y535	POLR3H	DNA-directed RNA polymerase III subunit RPC8	RPC8_HUMAN	6	-21.8635	0.781365	PMA	Mock	#NUM!	#NUM!	#NUM!
SAHA / Mock	O94776;Q13330	O94776;Q13330	1.14847	1.14847	0.0303929	0.0402985	14	O94776;Q13330	MTA2;MTA1	Metastasis-associated protein MTA2;Metastasis-associated protein MTA1	MTA2_HUMAN;MTA1_HUMAN	1	121.678	2.21678	SAHA	Mock	#NUM!	#NUM!	#NUM!
Prostratin / Mock	Q6ZUJ8	Q6ZUJ8	-0.0129982	0.0129982	0.0303933	0.0402985	16	Q6ZUJ8	PIK3AP1	Phosphoinositide 3-kinase adapter protein 1	BCAP_HUMAN	7	-0.896918	0.991031	Prostratin	Mock	#NUM!	#NUM!	#NUM!
SAHA / Mock	Q9H1U9;Q3SY17	Q9H1U9;Q3SY17	0.266893	0.266893	0.0303932	0.0402985	16	Q9H1U9;Q3SY17	SLC25A51;SLC25A52	Mitochondrial nicotinamide adenine dinucleotide transporter SLC25A51;Mitochondrial nicotinamide adenine dinucleotide transporter SLC25A52	S2551_HUMAN;S2552_HUMAN	3	20.3214	1.20321	SAHA	Mock	#NUM!	#NUM!	#NUM!
SAHA / Mock	Q9H8M1	Q9H8M1	1.05859	1.05859	0.0304004	0.0403061	14	Q9H8M1	COQ10B	Coenzyme Q-binding protein COQ10 homolog B, mitochondrial	CQ10B_HUMAN	9	108.29	2.0829	SAHA	Mock	#NUM!	#NUM!	#NUM!
PMA / Mock	P34932	P34932	0.163375	0.163375	0.0304022	0.0403065	16	P34932	HSPA4	Heat shock 70 kDa protein 4	HSP74_HUMAN	59	11.9904	1.1199	PMA	Mock	#NUM!	#NUM!	#NUM!
Prostratin / SAHA	P20340;Q14964;Q9NRW1	P20340;Q14964;Q9NRW1	-0.413957	0.413957	0.0304088	0.0403114	16	P20340;Q14964;Q9NRW1	RAB6A;RAB39A;RAB6B	Ras-related protein Rab-6A;Ras-related protein Rab-39A;Ras-related protein Rab-6B	RAB6A_HUMAN;RB39A_HUMAN;RAB6B_HUMAN	1	-24.9438	0.750562	Prostratin	SAHA	#NUM!	#NUM!	#NUM!
Prostratin / PMA	Q86VX9	Q86VX9	0.287381	0.287381	0.0304078	0.0403114	16	Q86VX9	MON1A	Vacuolar fusion protein MON1 homolog A	MON1A_HUMAN	14	22.0423	1.22042	Prostratin	PMA	#NUM!	#NUM!	#NUM!
Prostratin / Mock	Q96FW1	Q96FW1	0.346101	0.346101	0.030415	0.0403177	16	Q96FW1	OTUB1	Ubiquitin thioesterase OTUB1	OTUB1_HUMAN	4	27.1121	1.27112	Prostratin	Mock	#NUM!	#NUM!	#NUM!
PMA / Mock	O14980	O14980	-0.201713	0.201713	0.0304171	0.0403184	16	O14980	XPO1	Exportin-1	XPO1_HUMAN	53	-13.0483	0.869517	PMA	Mock	#NUM!	#NUM!	#NUM!
SAHA / PMA	Q6VN20	Q6VN20	0.40924	0.40924	0.0304184	0.0403184	16	Q6VN20	RANBP10	Ran-binding protein 10	RBP10_HUMAN	17	32.7986	1.32799	SAHA	PMA	#NUM!	#NUM!	#NUM!
SAHA / Mock	Q96EZ8	Q96EZ8	-0.403251	0.403251	0.0304346	0.0403379	16	Q96EZ8	MCRS1	Microspherule protein 1	MCRS1_HUMAN	19	-24.3848	0.756152	SAHA	Mock	#NUM!	#NUM!	#NUM!
Prostratin / Mock	Q86Y91;Q8NI77	Q86Y91;Q8NI77	-0.490782	0.490782	0.0304362	0.0403382	16	Q86Y91;Q8NI77	KIF18B;KIF18A	Kinesin-like protein KIF18B;Kinesin-like protein KIF18A	KI18B_HUMAN;KI18A_HUMAN	1	-28.8361	0.711639	Prostratin	Mock	#NUM!	#NUM!	#NUM!
SAHA / PMA	Q6PCE3	Q6PCE3	0.219117	0.219117	0.0304396	0.0403407	16	Q6PCE3	PGM2L1	Glucose 1,6-bisphosphate synthase	PGM2L_HUMAN	30	16.4021	1.16402	SAHA	PMA	#NUM!	#NUM!	#NUM!
PMA / Mock	P56378	P56378	0.277831	0.277831	0.0304455	0.0403415	16	P56378	ATP5MJ	ATP synthase subunit ATP5MJ, mitochondrial	ATP68_HUMAN	3	21.2371	1.21237	PMA	Mock	#NUM!	#NUM!	#NUM!
Prostratin / SAHA	Q13129	Q13129	-0.348094	0.348094	0.0304541	0.0403415	16	Q13129	RLF	Zinc finger protein Rlf	RLF_HUMAN	29	-21.4379	0.785621	Prostratin	SAHA	#NUM!	#NUM!	#NUM!
SAHA / Mock	Q15717	Q15717	0.109954	0.109954	0.0304487	0.0403415	16	Q15717	ELAVL1	ELAV-like protein 1	ELAV1_HUMAN	16	7.91942	1.07919	SAHA	Mock	#NUM!	#NUM!	#NUM!
PMA / Mock	Q49AN0	Q49AN0	0.615095	0.615095	0.0304434	0.0403415	16	Q49AN0	CRY2	Cryptochrome-2	CRY2_HUMAN	11	53.1658	1.53166	PMA	Mock	#NUM!	#NUM!	#NUM!
Prostratin / Mock	Q5BLP8	Q5BLP8	0.239577	0.239577	0.0304548	0.0403415	16	Q5BLP8	NICOL1	NELL2-interacting cell ontogeny regulator 1	NICOL_HUMAN	3	18.0646	1.18065	Prostratin	Mock	#NUM!	#NUM!	#NUM!
SAHA / Mock	Q6ZUJ8	Q6ZUJ8	0.263693	0.263693	0.0304518	0.0403415	16	Q6ZUJ8	PIK3AP1	Phosphoinositide 3-kinase adapter protein 1	BCAP_HUMAN	7	20.0548	1.20055	SAHA	Mock	#NUM!	#NUM!	#NUM!
Prostratin / Mock	Q71RH2	Q71RH2	1.15439	1.15439	0.0304499	0.0403415	8	Q71RH2	TLCD3B	Ceramide synthase	TLC3B_HUMAN	1	122.591	2.22591	Prostratin	Mock	#NUM!	#NUM!	#NUM!
Prostratin / Mock	Q92997	Q92997	0.0136048	0.0136048	0.0304535	0.0403415	16	Q92997	DVL3	Segment polarity protein dishevelled homolog DVL-3	DVL3_HUMAN	7	0.947474	1.00947	Prostratin	Mock	#NUM!	#NUM!	#NUM!
SAHA / Mock	Q96BN8	Q96BN8	0.109941	0.109941	0.0304433	0.0403415	16	Q96BN8	OTULIN	Ubiquitin thioesterase otulin	OTUL_HUMAN	19	7.91839	1.07918	SAHA	Mock	#NUM!	#NUM!	#NUM!
Prostratin / SAHA	Q9Y4F9	Q9Y4F9	-0.40892	0.40892	0.0304493	0.0403415	14	Q9Y4F9	RIPOR2	Rho family-interacting cell polarization regulator 2	RIPR2_HUMAN	4	-24.6813	0.753187	Prostratin	SAHA	#NUM!	#NUM!	#NUM!
PMA / Mock	Q9UBW8	Q9UBW8	-0.224805	0.224805	0.0304587	0.0403448	16	Q9UBW8	COPS7A	COP9 signalosome complex subunit 7a	CSN7A_HUMAN	13	-14.4289	0.855711	PMA	Mock	#NUM!	#NUM!	#NUM!
SAHA / PMA	Q86YN6	Q86YN6	-0.306236	0.306236	0.0304603	0.040345	8	Q86YN6	PPARGC1B	Peroxisome proliferator-activated receptor gamma coactivator 1-beta	PRGC2_HUMAN	5	-19.1251	0.808749	SAHA	PMA	#NUM!	#NUM!	#NUM!
Prostratin / SAHA	Q6VY07	Q6VY07	-0.407481	0.407481	0.0304618	0.0403451	16	Q6VY07	PACS1	Phosphofurin acidic cluster sorting protein 1	PACS1_HUMAN	27	-24.6062	0.753938	Prostratin	SAHA	#NUM!	#NUM!	#NUM!
PMA / Mock	Q8TDW0	Q8TDW0	0.267455	0.267455	0.0304655	0.040348	16	Q8TDW0	LRRC8C	Volume-regulated anion channel subunit LRRC8C	LRC8C_HUMAN	12	20.3682	1.20368	PMA	Mock	#NUM!	#NUM!	#NUM!
SAHA / Mock	Q8N4P3	Q8N4P3	0.0803963	0.0803963	0.0304686	0.0403502	16	Q8N4P3	HDDC3	Guanosine-3',5'-bis(diphosphate) 3'-pyrophosphohydrolase MESH1	MESH1_HUMAN	8	5.73084	1.05731	SAHA	Mock	#NUM!	#NUM!	#NUM!
SAHA / PMA	Q969G3	Q969G3	-0.339104	0.339104	0.0304759	0.040356	16	Q969G3	SMARCE1	SWI/SNF-related matrix-associated actin-dependent regulator of chromatin subfamily E member 1	SMCE1_HUMAN	25	-20.9468	0.790532	SAHA	PMA	#NUM!	#NUM!	#NUM!
Prostratin / Mock	Q9UHB9	Q9UHB9	0.157628	0.157628	0.0304746	0.040356	16	Q9UHB9	SRP68	Signal recognition particle subunit SRP68	SRP68_HUMAN	39	11.5451	1.11545	Prostratin	Mock	#NUM!	#NUM!	#NUM!
Prostratin / SAHA	P28838	P28838	-0.232985	0.232985	0.0304801	0.0403596	16	P28838	LAP3	Cytosol aminopeptidase	AMPL_HUMAN	34	-14.9128	0.850872	Prostratin	SAHA	#NUM!	#NUM!	#NUM!
Prostratin / SAHA	Q9Y508	Q9Y508	-0.350889	0.350889	0.0304821	0.0403604	16	Q9Y508	RNF114	E3 ubiquitin-protein ligase RNF114	RN114_HUMAN	15	-21.5899	0.784101	Prostratin	SAHA	#NUM!	#NUM!	#NUM!
PMA / Mock	Q14790	Q14790	0.173097	0.173097	0.030489	0.0403676	16	Q14790	CASP8	Caspase-8	CASP8_HUMAN	23	12.7477	1.12748	PMA	Mock	#NUM!	#NUM!	#NUM!
SAHA / Mock	P46100	P46100	0.129011	0.129011	0.0304926	0.0403684	16	P46100	ATRX	Transcriptional regulator ATRX	ATRX_HUMAN	64	9.35435	1.09354	SAHA	Mock	#NUM!	#NUM!	#NUM!
Prostratin / SAHA	Q96CW1	Q96CW1	-0.355201	0.355201	0.0304923	0.0403684	16	Q96CW1	AP2M1	AP-2 complex subunit mu	AP2M1_HUMAN	25	-21.8239	0.781761	Prostratin	SAHA	#NUM!	#NUM!	#NUM!
SAHA / Mock	P05023;P13637;P50993	P05023;P13637;P50993	0.329974	0.329974	0.0304957	0.0403706	16	P05023;P13637;P50993	ATP1A1;ATP1A3;ATP1A2	Sodium/potassium-transporting ATPase subunit alpha-1;Sodium/potassium-transporting ATPase subunit alpha-3;Sodium/potassium-transporting ATPase subunit alpha-2	AT1A1_HUMAN;AT1A3_HUMAN;AT1A2_HUMAN	5	25.6991	1.25699	SAHA	Mock	#NUM!	#NUM!	#NUM!
SAHA / Mock	P29016	P29016	-0.41489	0.41489	0.0305068	0.0403815	16	P29016	CD1B	T-cell surface glycoprotein CD1b	CD1B_HUMAN	10	-24.9923	0.750077	SAHA	Mock	#NUM!	#NUM!	#NUM!
SAHA / Mock	Q8N4H5	Q8N4H5	0.729015	0.729015	0.030506	0.0403815	16	Q8N4H5	TOMM5	Mitochondrial import receptor subunit TOM5 homolog	TOM5_HUMAN	6	65.7507	1.65751	SAHA	Mock	#NUM!	#NUM!	#NUM!
PMA / Mock	Q9NRL2	Q9NRL2	0.235303	0.235303	0.030513	0.0403878	16	Q9NRL2	BAZ1A	Bromodomain adjacent to zinc finger domain protein 1A	BAZ1A_HUMAN	68	17.7154	1.17715	PMA	Mock	#NUM!	#NUM!	#NUM!
SAHA / PMA	O95568	O95568	-0.267973	0.267973	0.0305158	0.0403892	16	O95568	METTL18	Histidine protein methyltransferase 1 homolog	MET18_HUMAN	5	-16.9515	0.830485	SAHA	PMA	#NUM!	#NUM!	#NUM!
SAHA / PMA	Q9NRR5;Q9UMX0	Q9NRR5;Q9UMX0	0.262404	0.262404	0.030517	0.0403892	16	Q9NRR5;Q9UMX0	UBQLN4;UBQLN1	Ubiquilin-4;Ubiquilin-1	UBQL4_HUMAN;UBQL1_HUMAN	1	19.9476	1.19948	SAHA	PMA	#NUM!	#NUM!	#NUM!
SAHA / PMA	Q8NBF2	Q8NBF2	0.168958	0.168958	0.0305212	0.040391	16	Q8NBF2	NHLRC2	NHL repeat-containing protein 2	NHLC2_HUMAN	25	12.4246	1.12425	SAHA	PMA	#NUM!	#NUM!	#NUM!
SAHA / PMA	Q9UJX6	Q9UJX6	0.28089	0.28089	0.0305198	0.040391	16	Q9UJX6	ANAPC2	Anaphase-promoting complex subunit 2	ANC2_HUMAN	28	21.4944	1.21494	SAHA	PMA	#NUM!	#NUM!	#NUM!
Prostratin / PMA	O95989;Q8NFP7;Q96G61;Q9NZJ9;A0A024RBG1	O95989;Q8NFP7;Q96G61;Q9NZJ9;A0A024RBG1	0.56566	0.56566	0.0305296	0.0403943	16	O95989;Q8NFP7;Q96G61;Q9NZJ9;A0A024RBG1	NUDT3;NUDT10;NUDT11;NUDT4;NUDT4B	Diphosphoinositol polyphosphate phosphohydrolase 1;Diphosphoinositol polyphosphate phosphohydrolase 3-alpha;Diphosphoinositol polyphosphate phosphohydrolase 3-beta;Diphosphoinositol polyphosphate phosphohydrolase 2;Diphosphoinositol polyphosphate phosphohydrolase NUDT4B	NUDT3_HUMAN;NUD10_HUMAN;NUD11_HUMAN;NUDT4_HUMAN;NUD4B_HUMAN	1	48.0064	1.48006	Prostratin	PMA	#NUM!	#NUM!	#NUM!
SAHA / Mock	P13861;P31323	P13861;P31323	-0.0477939	0.0477939	0.0305286	0.0403943	16	P13861;P31323	PRKAR2A;PRKAR2B	cAMP-dependent protein kinase type II-alpha regulatory subunit;cAMP-dependent protein kinase type II-beta regulatory subunit	KAP2_HUMAN;KAP3_HUMAN	3	-3.25855	0.967415	SAHA	Mock	#NUM!	#NUM!	#NUM!
PMA / Mock	Q12933	Q12933	-0.311956	0.311956	0.0305287	0.0403943	16	Q12933	TRAF2	TNF receptor-associated factor 2	TRAF2_HUMAN	20	-19.4451	0.805549	PMA	Mock	#NUM!	#NUM!	#NUM!
SAHA / Mock	Q9H9A6	Q9H9A6	0.116015	0.116015	0.0305277	0.0403943	16	Q9H9A6	LRRC40	Leucine-rich repeat-containing protein 40	LRC40_HUMAN	31	8.37372	1.08374	SAHA	Mock	#NUM!	#NUM!	#NUM!
Prostratin / SAHA	Q9NYP3	Q9NYP3	-0.624306	0.624306	0.0305311	0.0403943	16	Q9NYP3	DONSON	Protein downstream neighbor of Son	DONS_HUMAN	7	-35.1268	0.648732	Prostratin	SAHA	#NUM!	#NUM!	#NUM!
SAHA / PMA	Q9Y4W6	Q9Y4W6	0.369098	0.369098	0.0305347	0.0403973	16	Q9Y4W6	AFG3L2	Mitochondrial inner membrane m-AAA protease component AFG3L2	AFG32_HUMAN	39	29.1545	1.29155	SAHA	PMA	#NUM!	#NUM!	#NUM!
SAHA / Mock	Q86Y37	Q86Y37	0.164139	0.164139	0.0305429	0.0404062	16	Q86Y37	CACUL1	CDK2-associated and cullin domain-containing protein 1	CACL1_HUMAN	15	12.0497	1.1205	SAHA	Mock	#NUM!	#NUM!	#NUM!
SAHA / Mock	Q16851	Q16851	0.202185	0.202185	0.0305525	0.0404169	16	Q16851	UGP2	UTP--glucose-1-phosphate uridylyltransferase	UGPA_HUMAN	27	15.044	1.15044	SAHA	Mock	#NUM!	#NUM!	#NUM!
SAHA / Mock	Q9NXC5	Q9NXC5	0.346831	0.346831	0.030559	0.0404223	16	Q9NXC5	MIOS	GATOR2 complex protein MIOS	MIOS_HUMAN	35	27.1764	1.27176	SAHA	Mock	#NUM!	#NUM!	#NUM!
SAHA / Mock	Q9Y530	Q9Y530	0.36897	0.36897	0.0305595	0.0404223	16	Q9Y530	OARD1	ADP-ribose glycohydrolase OARD1	OARD1_HUMAN	11	29.143	1.29143	SAHA	Mock	#NUM!	#NUM!	#NUM!
Prostratin / Mock	P16949;Q93045;Q9H169	P16949;Q93045;Q9H169	0.351955	0.351955	0.030563	0.0404225	16	P16949;Q93045;Q9H169	STMN1;STMN2;STMN4	Stathmin;Stathmin-2;Stathmin-4	STMN1_HUMAN;STMN2_HUMAN;STMN4_HUMAN	1	27.6289	1.27629	Prostratin	Mock	#NUM!	#NUM!	#NUM!
PMA / Mock	Q96BD5	Q96BD5	0.160062	0.160062	0.0305623	0.0404225	16	Q96BD5	PHF21A	PHD finger protein 21A	PF21A_HUMAN	24	11.7335	1.11734	PMA	Mock	#NUM!	#NUM!	#NUM!
Prostratin / SAHA	Q8N6N6	Q8N6N6	-0.49265	0.49265	0.030564	0.0404225	16	Q8N6N6	NATD1	Protein NATD1	NATD1_HUMAN	3	-28.9282	0.710718	Prostratin	SAHA	#NUM!	#NUM!	#NUM!
SAHA / Mock	P35244	P35244	0.156102	0.156102	0.0305716	0.0404306	16	P35244	RPA3	Replication protein A 14 kDa subunit	RFA3_HUMAN	10	11.4273	1.11427	SAHA	Mock	#NUM!	#NUM!	#NUM!
Prostratin / Mock	Q96GA3	Q96GA3	0.0525758	0.0525758	0.0305849	0.0404462	16	Q96GA3	LTV1	Protein LTV1 homolog	LTV1_HUMAN	19	3.71149	1.03711	Prostratin	Mock	#NUM!	#NUM!	#NUM!
Prostratin / Mock	P63220	P63220	0.210425	0.210425	0.0305877	0.040448	16	P63220	RPS21	Small ribosomal subunit protein eS21	RS21_HUMAN	6	15.7029	1.15703	Prostratin	Mock	#NUM!	#NUM!	#NUM!
SAHA / PMA	P05423	P05423	-0.473091	0.473091	0.0305912	0.0404508	16	P05423	POLR3D	DNA-directed RNA polymerase III subunit RPC4	RPC4_HUMAN	20	-27.9581	0.720419	SAHA	PMA	#NUM!	#NUM!	#NUM!
SAHA / PMA	O14602	O14602	0.391649	0.391649	0.0305956	0.0404508	16	O14602	EIF1AY	Eukaryotic translation initiation factor 1A, Y-chromosomal	IF1AY_HUMAN	2	31.1892	1.31189	SAHA	PMA	#NUM!	#NUM!	#NUM!
SAHA / Mock	Q5HYK3	Q5HYK3	0.0861636	0.0861636	0.0305944	0.0404508	16	Q5HYK3	COQ5	2-methoxy-6-polyprenyl-1,4-benzoquinol methylase, mitochondrial	COQ5_HUMAN	14	6.15436	1.06154	SAHA	Mock	#NUM!	#NUM!	#NUM!
Prostratin / PMA	Q96PN7	Q96PN7	-0.419032	0.419032	0.030595	0.0404508	16	Q96PN7	TRERF1	Transcriptional-regulating factor 1	TREF1_HUMAN	10	-25.2074	0.747926	Prostratin	PMA	#NUM!	#NUM!	#NUM!
SAHA / Mock	Q96CW6	Q96CW6	0.161257	0.161257	0.0306003	0.040455	16	Q96CW6	SLC7A6OS	Probable RNA polymerase II nuclear localization protein SLC7A6OS	S7A6O_HUMAN	10	11.8261	1.11826	SAHA	Mock	#NUM!	#NUM!	#NUM!
PMA / Mock	P29353;Q6S5L8	P29353;Q6S5L8	0.194955	0.194955	0.0306033	0.040457	16	P29353;Q6S5L8	SHC1;SHC4	SHC-transforming protein 1;SHC-transforming protein 4	SHC1_HUMAN;SHC4_HUMAN	1	14.4688	1.14469	PMA	Mock	#NUM!	#NUM!	#NUM!
Prostratin / SAHA	P37275	P37275	0.31248	0.31248	0.030606	0.0404571	16	P37275	ZEB1	Zinc finger E-box-binding homeobox 1	ZEB1_HUMAN	36	24.1841	1.24184	Prostratin	SAHA	#NUM!	#NUM!	#NUM!
Prostratin / SAHA	Q6N069	Q6N069	-0.384356	0.384356	0.0306062	0.0404571	16	Q6N069	NAA16	N-alpha-acetyltransferase 16, NatA auxiliary subunit	NAA16_HUMAN	18	-23.3879	0.766121	Prostratin	SAHA	#NUM!	#NUM!	#NUM!
SAHA / Mock	O60779	O60779	0.280834	0.280834	0.0306121	0.0404629	16	O60779	SLC19A2	Thiamine transporter 1	S19A2_HUMAN	3	21.4897	1.2149	SAHA	Mock	#NUM!	#NUM!	#NUM!
SAHA / PMA	Q96CW6	Q96CW6	0.348589	0.348589	0.0306142	0.0404638	16	Q96CW6	SLC7A6OS	Probable RNA polymerase II nuclear localization protein SLC7A6OS	S7A6O_HUMAN	10	27.3314	1.27331	SAHA	PMA	#NUM!	#NUM!	#NUM!
Prostratin / SAHA	Q13243	Q13243	0.379541	0.379541	0.0306219	0.040472	16	Q13243	SRSF5	Serine/arginine-rich splicing factor 5	SRSF5_HUMAN	11	30.0928	1.30093	Prostratin	SAHA	#NUM!	#NUM!	#NUM!
SAHA / Mock	P15153;P60763;P63000	P15153;P60763;P63000	0.098965	0.098965	0.0306257	0.0404751	16	P15153;P60763;P63000	RAC2;RAC3;RAC1	Ras-related C3 botulinum toxin substrate 2;Ras-related C3 botulinum toxin substrate 3;Ras-related C3 botulinum toxin substrate 1	RAC2_HUMAN;RAC3_HUMAN;RAC1_HUMAN	3	7.10049	1.071	SAHA	Mock	#NUM!	#NUM!	#NUM!
PMA / Mock	Q96S94	Q96S94	-0.29209	0.29209	0.0306443	0.0404977	16	Q96S94	CCNL2	Cyclin-L2	CCNL2_HUMAN	12	-18.3282	0.816718	PMA	Mock	#NUM!	#NUM!	#NUM!
Prostratin / SAHA	P00395	P00395	-0.271304	0.271304	0.0306488	0.0405016	16	P00395	MT-CO1	Cytochrome c oxidase subunit 1	COX1_HUMAN	2	-17.143	0.82857	Prostratin	SAHA	#NUM!	#NUM!	#NUM!
SAHA / Mock	P24752	P24752	0.170694	0.170694	0.0306502	0.0405016	16	P24752	ACAT1	Acetyl-CoA acetyltransferase, mitochondrial	THIL_HUMAN	24	12.56	1.1256	SAHA	Mock	#NUM!	#NUM!	#NUM!
SAHA / Mock	P09651;P51991;Q32P51	P09651;P51991;Q32P51	0.193681	0.193681	0.0306565	0.0405081	16	P09651;P51991;Q32P51	HNRNPA1;HNRNPA3;HNRNPA1L2	Heterogeneous nuclear ribonucleoprotein A1;Heterogeneous nuclear ribonucleoprotein A3;Heterogeneous nuclear ribonucleoprotein A1-like 2	ROA1_HUMAN;ROA3_HUMAN;RA1L2_HUMAN	2	14.3678	1.14368	SAHA	Mock	#NUM!	#NUM!	#NUM!
Prostratin / Mock	Q7L7X3;Q9UL54	Q7L7X3;Q9UL54	0.455187	0.455187	0.0306616	0.0405128	14	Q7L7X3;Q9UL54	TAOK1;TAOK2	Serine/threonine-protein kinase TAO1;Serine/threonine-protein kinase TAO2	TAOK1_HUMAN;TAOK2_HUMAN	2	37.096	1.37096	Prostratin	Mock	#NUM!	#NUM!	#NUM!
Prostratin / SAHA	Q01664	Q01664	-0.0141378	0.0141378	0.0306676	0.0405189	16	Q01664	TFAP4	Transcription factor AP-4	TFAP4_HUMAN	11	-0.975172	0.990248	Prostratin	SAHA	#NUM!	#NUM!	#NUM!
Prostratin / SAHA	Q93045	Q93045	0.0818479	0.0818479	0.0306691	0.0405189	16	Q93045	STMN2	Stathmin-2	STMN2_HUMAN	2	5.83728	1.05837	Prostratin	SAHA	#NUM!	#NUM!	#NUM!
SAHA / Mock	P07910;Q86SE5	P07910;Q86SE5	1.25145	1.25145	0.0306733	0.0405213	16	P07910;Q86SE5	HNRNPC;RALYL	Heterogeneous nuclear ribonucleoproteins C1/C2;RNA-binding Raly-like protein	HNRPC_HUMAN;RALYL_HUMAN	1	138.08	2.3808	SAHA	Mock	#NUM!	#NUM!	#NUM!
SAHA / Mock	P62879	P62879	0.336418	0.336418	0.0306738	0.0405213	16	P62879	GNB2	Guanine nucleotide-binding protein G(I)/G(S)/G(T) subunit beta-2	GBB2_HUMAN	4	26.2618	1.26262	SAHA	Mock	#NUM!	#NUM!	#NUM!
SAHA / Mock	Q9Y266	Q9Y266	0.295041	0.295041	0.0306783	0.0405254	16	Q9Y266	NUDC	Nuclear migration protein nudC	NUDC_HUMAN	29	22.692	1.22692	SAHA	Mock	#NUM!	#NUM!	#NUM!
SAHA / Mock	P26045	P26045	-0.422754	0.422754	0.030682	0.0405282	6	P26045	PTPN3	Tyrosine-protein phosphatase non-receptor type 3	PTN3_HUMAN	2	-25.4001	0.745999	SAHA	Mock	#NUM!	#NUM!	#NUM!
SAHA / Mock	P50990	P50990	0.222127	0.222127	0.0307115	0.0405653	16	P50990	CCT8	T-complex protein 1 subunit theta	TCPQ_HUMAN	40	16.6452	1.16645	SAHA	Mock	#NUM!	#NUM!	#NUM!
SAHA / Mock	O75643;Q86VH2	O75643;Q86VH2	0.484827	0.484827	0.0307247	0.0405807	16	O75643;Q86VH2	SNRNP200;KIF27	U5 small nuclear ribonucleoprotein 200 kDa helicase;Kinesin-like protein KIF27	U520_HUMAN;KIF27_HUMAN	1	39.9418	1.39942	SAHA	Mock	#NUM!	#NUM!	#NUM!
SAHA / PMA	Q8NCN4	Q8NCN4	-0.364738	0.364738	0.0307261	0.0405807	16	Q8NCN4	RNF169	E3 ubiquitin-protein ligase RNF169	RN169_HUMAN	32	-22.339	0.77661	SAHA	PMA	#NUM!	#NUM!	#NUM!
Prostratin / Mock	O60271	O60271	0.065949	0.065949	0.0307325	0.0405872	16	O60271	SPAG9	C-Jun-amino-terminal kinase-interacting protein 4	JIP4_HUMAN	58	4.67733	1.04677	Prostratin	Mock	#NUM!	#NUM!	#NUM!
SAHA / Mock	O15197;P29320;P54753;P54762;Q9UF33	O15197;P29320;P54753;P54762;Q9UF33	-0.353543	0.353543	0.0307409	0.0405964	12	O15197;P29320;P54753;P54762;Q9UF33	EPHB6;EPHA3;EPHB3;EPHB1;EPHA6	Ephrin type-B receptor 6;Ephrin type-A receptor 3;Ephrin type-B receptor 3;Ephrin type-B receptor 1;Ephrin type-A receptor 6	EPHB6_HUMAN;EPHA3_HUMAN;EPHB3_HUMAN;EPHB1_HUMAN;EPHA6_HUMAN	1	-21.734	0.78266	SAHA	Mock	#NUM!	#NUM!	#NUM!
SAHA / PMA	Q9BRX8	Q9BRX8	0.508934	0.508934	0.0307437	0.0405982	16	Q9BRX8	PRXL2A	Peroxiredoxin-like 2A	PXL2A_HUMAN	8	42.2998	1.423	SAHA	PMA	#NUM!	#NUM!	#NUM!
Prostratin / Mock	Q9UMR5	Q9UMR5	-0.0686878	0.0686878	0.0307505	0.0406052	16	Q9UMR5	PPT2	Lysosomal thioesterase PPT2	PPT2_HUMAN	6	-4.64951	0.953505	Prostratin	Mock	#NUM!	#NUM!	#NUM!
SAHA / Mock	Q92621	Q92621	-0.39735	0.39735	0.0307557	0.0406101	16	Q92621	NUP205	Nuclear pore complex protein Nup205	NU205_HUMAN	79	-24.0749	0.759251	SAHA	Mock	#NUM!	#NUM!	#NUM!
SAHA / Mock	Q9NZ72	Q9NZ72	-0.683657	0.683657	0.0307649	0.0406204	16	Q9NZ72	STMN3	Stathmin-3	STMN3_HUMAN	7	-37.7415	0.622585	SAHA	Mock	#NUM!	#NUM!	#NUM!
PMA / Mock	Q7Z5L2	Q7Z5L2	0.189915	0.189915	0.0307679	0.0406205	16	Q7Z5L2	R3HCC1L	Coiled-coil domain-containing protein R3HCC1L	R3HCL_HUMAN	20	14.0696	1.1407	PMA	Mock	#NUM!	#NUM!	#NUM!
SAHA / Mock	Q9UNY4	Q9UNY4	0.280289	0.280289	0.030768	0.0406205	16	Q9UNY4	TTF2	Transcription termination factor 2	TTF2_HUMAN	56	21.4438	1.21444	SAHA	Mock	#NUM!	#NUM!	#NUM!
PMA / Mock	Q96PC5;A4D2H0;Q86UF2;Q8IX94;A4FU28;P0CG41	Q96PC5;A4D2H0;Q86UF2;Q8IX94;A4FU28;P0CG41	0.40929	0.40929	0.0307716	0.0406233	16	Q96PC5;A4D2H0;Q86UF2;Q8IX94;A4FU28;P0CG41	MIA2;CTAGE15;CTAGE6;CTAGE4;CTAGE9;CTAGE8	Melanoma inhibitory activity protein 2;cTAGE family member 15;cTAGE family member 6;cTAGE family member 4;cTAGE family member 9;cTAGE family member 8	MIA2_HUMAN;CTGEF_HUMAN;CTGE6_HUMAN;CTGE4_HUMAN;CTGE9_HUMAN;CTGE8_HUMAN	4	32.8032	1.32803	PMA	Mock	#NUM!	#NUM!	#NUM!
SAHA / PMA	Q8IZM8	Q8IZM8	0.301288	0.301288	0.0307733	0.0406234	16	Q8IZM8	ZNF654	Zinc finger protein 654	ZN654_HUMAN	32	23.2244	1.23224	SAHA	PMA	#NUM!	#NUM!	#NUM!
PMA / Mock	Q9NNW7	Q9NNW7	0.31856	0.31856	0.030776	0.0406234	16	Q9NNW7	TXNRD2	Thioredoxin reductase 2, mitochondrial	TRXR2_HUMAN	8	24.7085	1.24709	PMA	Mock	#NUM!	#NUM!	#NUM!
Prostratin / SAHA	Q9NU53	Q9NU53	0.0499483	0.0499483	0.0307756	0.0406234	14	Q9NU53	GINM1	Glycoprotein integral membrane protein 1	GINM1_HUMAN	2	3.52278	1.03523	Prostratin	SAHA	#NUM!	#NUM!	#NUM!
SAHA / Mock	Q9HD45	Q9HD45	0.144596	0.144596	0.0307815	0.0406287	16	Q9HD45	TM9SF3	Transmembrane 9 superfamily member 3	TM9S3_HUMAN	16	10.5421	1.10542	SAHA	Mock	#NUM!	#NUM!	#NUM!
Prostratin / Mock	Q8IWR0	Q8IWR0	0.132663	0.132663	0.0307924	0.0406412	16	Q8IWR0	ZC3H7A	Zinc finger CCCH domain-containing protein 7A	Z3H7A_HUMAN	34	9.63153	1.09632	Prostratin	Mock	#NUM!	#NUM!	#NUM!
Prostratin / Mock	Q16630	Q16630	0.152897	0.152897	0.0307966	0.0406448	16	Q16630	CPSF6	Cleavage and polyadenylation specificity factor subunit 6	CPSF6_HUMAN	17	11.18	1.1118	Prostratin	Mock	#NUM!	#NUM!	#NUM!
SAHA / Mock	Q13064	Q13064	-0.319624	0.319624	0.0308041	0.0406519	14	Q13064	MKRN3	Probable E3 ubiquitin-protein ligase makorin-3	MKRN3_HUMAN	5	-19.8721	0.801279	SAHA	Mock	#NUM!	#NUM!	#NUM!
Prostratin / SAHA	Q7Z6L1	Q7Z6L1	-0.270015	0.270015	0.0308049	0.0406519	16	Q7Z6L1	TECPR1	Tectonin beta-propeller repeat-containing protein 1	TCPR1_HUMAN	11	-17.0689	0.829311	Prostratin	SAHA	#NUM!	#NUM!	#NUM!
SAHA / PMA	P42356;A4QPH2;Q8N8J0	P42356;A4QPH2;Q8N8J0	0.478305	0.478305	0.030813	0.040656	16	P42356;A4QPH2;Q8N8J0	PI4KA;PI4KAP2;PI4KAP1	Phosphatidylinositol 4-kinase alpha;Putative phosphatidylinositol 4-kinase alpha-like protein P2;Putative inactive phosphatidylinositol 4-kinase alpha-like protein P1	PI4KA_HUMAN;PI4P2_HUMAN;PI4P1_HUMAN	6	39.3106	1.39311	SAHA	PMA	#NUM!	#NUM!	#NUM!
Prostratin / SAHA	Q712K3	Q712K3	0.363777	0.363777	0.0308098	0.040656	16	Q712K3	UBE2R2	Ubiquitin-conjugating enzyme E2 R2	UB2R2_HUMAN	6	28.6791	1.28679	Prostratin	SAHA	#NUM!	#NUM!	#NUM!
Prostratin / PMA	Q8WUF5	Q8WUF5	0.241612	0.241612	0.0308139	0.040656	16	Q8WUF5	PPP1R13L	RelA-associated inhibitor	IASPP_HUMAN	15	18.2313	1.18231	Prostratin	PMA	#NUM!	#NUM!	#NUM!
SAHA / Mock	Q9UM21	Q9UM21	0.217202	0.217202	0.0308121	0.040656	16	Q9UM21	MGAT4A	Alpha-1,3-mannosyl-glycoprotein 4-beta-N-acetylglucosaminyltransferase A	MGT4A_HUMAN	7	16.2477	1.16248	SAHA	Mock	#NUM!	#NUM!	#NUM!
Prostratin / Mock	Q8N4V1	Q8N4V1	0.0115033	0.0115033	0.0308156	0.0406563	16	Q8N4V1	MMGT1	ER membrane protein complex subunit 5	EMC5_HUMAN	6	0.800537	1.00801	Prostratin	Mock	#NUM!	#NUM!	#NUM!
SAHA / PMA	Q6PIW4	Q6PIW4	0.36621	0.36621	0.0308172	0.0406565	16	Q6PIW4	FIGNL1	Fidgetin-like protein 1	FIGL1_HUMAN	19	28.8962	1.28896	SAHA	PMA	#NUM!	#NUM!	#NUM!
SAHA / Mock	Q99700	Q99700	0.216569	0.216569	0.0308266	0.0406669	16	Q99700	ATXN2	Ataxin-2	ATX2_HUMAN	34	16.1967	1.16197	SAHA	Mock	#NUM!	#NUM!	#NUM!
Prostratin / Mock	P13667;P30101	P13667;P30101	0.216004	0.216004	0.0308388	0.0406791	16	P13667;P30101	PDIA4;PDIA3	Protein disulfide-isomerase A4;Protein disulfide-isomerase A3	PDIA4_HUMAN;PDIA3_HUMAN	1	16.1512	1.16151	Prostratin	Mock	#NUM!	#NUM!	#NUM!
PMA / Mock	Q86U38	Q86U38	-0.278513	0.278513	0.0308379	0.0406791	16	Q86U38	NOP9	Nucleolar protein 9	NOP9_HUMAN	27	-17.5559	0.824441	PMA	Mock	#NUM!	#NUM!	#NUM!
PMA / Mock	P49792;P0DJD0;P0DJD1	P49792;P0DJD0;P0DJD1	-0.438673	0.438673	0.0308427	0.0406805	16	P49792;P0DJD0;P0DJD1	RANBP2;RGPD1;RGPD2	E3 SUMO-protein ligase RanBP2;RANBP2-like and GRIP domain-containing protein 1;RANBP2-like and GRIP domain-containing protein 2	RBP2_HUMAN;RGPD1_HUMAN;RGPD2_HUMAN	2	-26.2187	0.737813	PMA	Mock	#NUM!	#NUM!	#NUM!
Prostratin / Mock	Q6ZPD9	Q6ZPD9	-0.0760797	0.0760797	0.0308417	0.0406805	14	Q6ZPD9	DPY19L3	Protein C-mannosyl-transferase DPY19L3	D19L3_HUMAN	5	-5.13681	0.948632	Prostratin	Mock	#NUM!	#NUM!	#NUM!
PMA / Mock	P24539	P24539	0.129901	0.129901	0.0308445	0.0406809	16	P24539	ATP5PB	ATP synthase F(0) complex subunit B1, mitochondrial	AT5F1_HUMAN	15	9.42184	1.09422	PMA	Mock	#NUM!	#NUM!	#NUM!
SAHA / PMA	O60231	O60231	0.305763	0.305763	0.0308517	0.0406873	16	O60231	DHX16	Pre-mRNA-splicing factor ATP-dependent RNA helicase DHX16	DHX16_HUMAN	48	23.6072	1.23607	SAHA	PMA	#NUM!	#NUM!	#NUM!
SAHA / PMA	Q9UNF1;Q9Y5V3	Q9UNF1;Q9Y5V3	-0.330992	0.330992	0.0308523	0.0406873	16	Q9UNF1;Q9Y5V3	MAGED2;MAGED1	Melanoma-associated antigen D2;Melanoma-associated antigen D1	MAGD2_HUMAN;MAGD1_HUMAN	1	-20.5011	0.794989	SAHA	PMA	#NUM!	#NUM!	#NUM!
Prostratin / Mock	O95801	O95801	-0.338762	0.338762	0.0308659	0.0407014	16	O95801	TTC4	Tetratricopeptide repeat protein 4	TTC4_HUMAN	22	-20.9281	0.790719	Prostratin	Mock	#NUM!	#NUM!	#NUM!
SAHA / PMA	P32019;Q01968	P32019;Q01968	-0.65569	0.65569	0.0308653	0.0407014	16	P32019;Q01968	INPP5B;OCRL	Type II inositol 1,4,5-trisphosphate 5-phosphatase;Inositol polyphosphate 5-phosphatase OCRL	I5P2_HUMAN;OCRL_HUMAN	1	-36.5228	0.634772	SAHA	PMA	#NUM!	#NUM!	#NUM!
Prostratin / Mock	P46783;Q9NQ39	P46783;Q9NQ39	0.295556	0.295556	0.0308707	0.0407038	16	P46783;Q9NQ39	RPS10;RPS10P5	Small ribosomal subunit protein eS10;Putative ribosomal protein eS10-like	RS10_HUMAN;RS10L_HUMAN	6	22.7358	1.22736	Prostratin	Mock	#NUM!	#NUM!	#NUM!
SAHA / Mock	Q9HBM0	Q9HBM0	0.229448	0.229448	0.0308697	0.0407038	16	Q9HBM0	VEZT	Vezatin	VEZA_HUMAN	20	17.2386	1.17239	SAHA	Mock	#NUM!	#NUM!	#NUM!
Prostratin / Mock	P06276	P06276	-0.868221	0.868221	0.0308783	0.0407118	16	P06276	BCHE	Cholinesterase	CHLE_HUMAN	3	-45.2178	0.547822	Prostratin	Mock	#NUM!	#NUM!	#NUM!
Prostratin / SAHA	O75943	O75943	-0.378047	0.378047	0.0308852	0.040719	16	O75943	RAD17	Cell cycle checkpoint protein RAD17	RAD17_HUMAN	18	-23.0521	0.769479	Prostratin	SAHA	#NUM!	#NUM!	#NUM!
PMA / Mock	Q6P4I2	Q6P4I2	0.200197	0.200197	0.0308907	0.0407243	16	Q6P4I2	WDR73	WD repeat-containing protein 73	WDR73_HUMAN	16	14.8855	1.14886	PMA	Mock	#NUM!	#NUM!	#NUM!
Prostratin / Mock	O95475	O95475	-0.386838	0.386838	0.0308977	0.0407281	16	O95475	SIX6	Homeobox protein SIX6	SIX6_HUMAN	6	-23.5196	0.764804	Prostratin	Mock	#NUM!	#NUM!	#NUM!
PMA / Mock	P02786;Q9UP52	P02786;Q9UP52	-0.369355	0.369355	0.0309014	0.0407281	16	P02786;Q9UP52	TFRC;TFR2	Transferrin receptor protein 1;Transferrin receptor protein 2	TFR1_HUMAN;TFR2_HUMAN	1	-22.5872	0.774128	PMA	Mock	#NUM!	#NUM!	#NUM!
Prostratin / SAHA	P27105	P27105	-0.701035	0.701035	0.0308996	0.0407281	16	P27105	STOM	Stomatin	STOM_HUMAN	10	-38.4869	0.615131	Prostratin	SAHA	#NUM!	#NUM!	#NUM!
SAHA / Mock	Q15022	Q15022	0.0652608	0.0652608	0.0308958	0.0407281	16	Q15022	SUZ12	Polycomb protein SUZ12	SUZ12_HUMAN	37	4.6274	1.04627	SAHA	Mock	#NUM!	#NUM!	#NUM!
SAHA / Mock	Q7L2K0	Q7L2K0	0.219666	0.219666	0.0309023	0.0407281	16	Q7L2K0	TEDC2	Tubulin epsilon and delta complex protein 2	TEDC2_HUMAN	13	16.4464	1.16446	SAHA	Mock	#NUM!	#NUM!	#NUM!
SAHA / PMA	Q8WXH0;Q96SB8	Q8WXH0;Q96SB8	-0.629869	0.629869	0.0308986	0.0407281	14	Q8WXH0;Q96SB8	SYNE2;SMC6	Nesprin-2;Structural maintenance of chromosomes protein 6	SYNE2_HUMAN;SMC6_HUMAN	1	-35.3765	0.646235	SAHA	PMA	#NUM!	#NUM!	#NUM!
SAHA / Mock	Q9HCS7	Q9HCS7	0.1707	0.1707	0.0309072	0.0407306	16	Q9HCS7	XAB2	Pre-mRNA-splicing factor SYF1	SYF1_HUMAN	49	12.5605	1.1256	SAHA	Mock	#NUM!	#NUM!	#NUM!
SAHA / Mock	Q9NRR5;Q9UMX0	Q9NRR5;Q9UMX0	0.263153	0.263153	0.0309067	0.0407306	16	Q9NRR5;Q9UMX0	UBQLN4;UBQLN1	Ubiquilin-4;Ubiquilin-1	UBQL4_HUMAN;UBQL1_HUMAN	1	20.0099	1.2001	SAHA	Mock	#NUM!	#NUM!	#NUM!
SAHA / Mock	P21964	P21964	-0.482383	0.482383	0.0309133	0.0407358	16	P21964	COMT	Catechol O-methyltransferase	COMT_HUMAN	14	-28.4206	0.715794	SAHA	Mock	#NUM!	#NUM!	#NUM!
SAHA / PMA	Q9P244	Q9P244	0.663574	0.663574	0.0309141	0.0407358	16	Q9P244	LRFN1	Leucine-rich repeat and fibronectin type III domain-containing protein 1	LRFN1_HUMAN	9	58.4002	1.584	SAHA	PMA	#NUM!	#NUM!	#NUM!
Prostratin / SAHA	P40937	P40937	-0.379469	0.379469	0.0309234	0.0407461	16	P40937	RFC5	Replication factor C subunit 5	RFC5_HUMAN	23	-23.1279	0.768721	Prostratin	SAHA	#NUM!	#NUM!	#NUM!
SAHA / Mock	Q16512;Q16513;Q6P5Z2	Q16512;Q16513;Q6P5Z2	0.544013	0.544013	0.0309525	0.0407825	16	Q16512;Q16513;Q6P5Z2	PKN1;PKN2;PKN3	Serine/threonine-protein kinase N1;Serine/threonine-protein kinase N2;Serine/threonine-protein kinase N3	PKN1_HUMAN;PKN2_HUMAN;PKN3_HUMAN	1	45.8022	1.45802	SAHA	Mock	#NUM!	#NUM!	#NUM!
SAHA / PMA	Q9Y5A7	Q9Y5A7	0.165752	0.165752	0.030955	0.0407839	16	Q9Y5A7	NUB1	NEDD8 ultimate buster 1	NUB1_HUMAN	21	12.1751	1.12175	SAHA	PMA	#NUM!	#NUM!	#NUM!
Prostratin / Mock	Q92541	Q92541	0.156684	0.156684	0.0309613	0.0407903	16	Q92541	RTF1	RNA polymerase-associated protein RTF1 homolog	RTF1_HUMAN	37	11.4722	1.11472	Prostratin	Mock	#NUM!	#NUM!	#NUM!
PMA / Mock	A4UGR9;Q13573	A4UGR9;Q13573	1.20919	1.20919	0.0309752	0.0408066	10	A4UGR9;Q13573	XIRP2;SNW1	Xin actin-binding repeat-containing protein 2;SNW domain-containing protein 1	XIRP2_HUMAN;SNW1_HUMAN	1	131.208	2.31208	PMA	Mock	#NUM!	#NUM!	#NUM!
Prostratin / SAHA	P55210	P55210	0.270613	0.270613	0.0309864	0.0408175	16	P55210	CASP7	Caspase-7	CASP7_HUMAN	16	20.632	1.20632	Prostratin	SAHA	#NUM!	#NUM!	#NUM!
SAHA / Mock	Q9BUQ8	Q9BUQ8	0.216332	0.216332	0.0309864	0.0408175	16	Q9BUQ8	DDX23	Probable ATP-dependent RNA helicase DDX23	DDX23_HUMAN	48	16.1776	1.16178	SAHA	Mock	#NUM!	#NUM!	#NUM!
PMA / Mock	Q96A33	Q96A33	0.187634	0.187634	0.0309895	0.0408197	16	Q96A33	CCDC47	PAT complex subunit CCDC47	CCD47_HUMAN	21	13.8894	1.13889	PMA	Mock	#NUM!	#NUM!	#NUM!
Prostratin / Mock	Q9UIQ6	Q9UIQ6	0.131672	0.131672	0.0309941	0.0408219	16	Q9UIQ6	LNPEP	Leucyl-cystinyl aminopeptidase	LCAP_HUMAN	29	9.55625	1.09556	Prostratin	Mock	#NUM!	#NUM!	#NUM!
Prostratin / Mock	Q9UKT9	Q9UKT9	0.244381	0.244381	0.0309941	0.0408219	16	Q9UKT9	IKZF3	Zinc finger protein Aiolos	IKZF3_HUMAN	11	18.4585	1.18458	Prostratin	Mock	#NUM!	#NUM!	#NUM!
SAHA / PMA	P07205	P07205	0.221318	0.221318	0.0309999	0.0408256	16	P07205	PGK2	Phosphoglycerate kinase 2	PGK2_HUMAN	8	16.5798	1.1658	SAHA	PMA	#NUM!	#NUM!	#NUM!
PMA / Mock	P23258;Q9NRH3	P23258;Q9NRH3	-0.288942	0.288942	0.030999	0.0408256	16	P23258;Q9NRH3	TUBG1;TUBG2	Tubulin gamma-1 chain;Tubulin gamma-2 chain	TBG1_HUMAN;TBG2_HUMAN	18	-18.1498	0.818502	PMA	Mock	#NUM!	#NUM!	#NUM!
PMA / Mock	Q70Z53	Q70Z53	0.552462	0.552462	0.0310034	0.0408283	16	Q70Z53	FRA10AC1	Protein FRA10AC1	F10C1_HUMAN	13	46.6587	1.46659	PMA	Mock	#NUM!	#NUM!	#NUM!
Prostratin / Mock	P28290	P28290	0.20809	0.20809	0.0310049	0.0408284	16	P28290	ITPRID2	Protein ITPRID2	ITPI2_HUMAN	41	15.5158	1.15516	Prostratin	Mock	#NUM!	#NUM!	#NUM!
Prostratin / SAHA	O75935	O75935	-0.301331	0.301331	0.0310066	0.0408286	16	O75935	DCTN3	Dynactin subunit 3	DCTN3_HUMAN	13	-18.8496	0.811504	Prostratin	SAHA	#NUM!	#NUM!	#NUM!
Prostratin / SAHA	Q9NZM3	Q9NZM3	0.495872	0.495872	0.0310109	0.0408324	16	Q9NZM3	ITSN2	Intersectin-2	ITSN2_HUMAN	51	41.0172	1.41017	Prostratin	SAHA	#NUM!	#NUM!	#NUM!
SAHA / PMA	O14529;Q13948	O14529;Q13948	-0.350323	0.350323	0.0310218	0.0408429	16	O14529;Q13948	CUX2;CUX1	Homeobox protein cut-like 2;Protein CASP	CUX2_HUMAN;CASP_HUMAN	1	-21.5591	0.784409	SAHA	PMA	#NUM!	#NUM!	#NUM!
SAHA / Mock	P61254;Q9UNX3	P61254;Q9UNX3	0.382217	0.382217	0.0310216	0.0408429	16	P61254;Q9UNX3	RPL26;RPL26L1	Large ribosomal subunit protein uL24;Ribosomal protein uL24-like	RL26_HUMAN;RL26L_HUMAN	6	30.3343	1.30334	SAHA	Mock	#NUM!	#NUM!	#NUM!
SAHA / PMA	Q8N5Y2;P0C860	Q8N5Y2;P0C860	-1.10672	1.10672	0.0310273	0.0408481	16	Q8N5Y2;P0C860	MSL3;MSL3B	MSL complex subunit 3;MSL complex subunit 3B	MS3L1_HUMAN;MS3L2_HUMAN	2	-53.565	0.46435	SAHA	PMA	#NUM!	#NUM!	#NUM!
Prostratin / Mock	Q6N069;Q9BXJ9	Q6N069;Q9BXJ9	0.218866	0.218866	0.0310329	0.0408517	16	Q6N069;Q9BXJ9	NAA16;NAA15	N-alpha-acetyltransferase 16, NatA auxiliary subunit;N-alpha-acetyltransferase 15, NatA auxiliary subunit	NAA16_HUMAN;NAA15_HUMAN	9	16.3818	1.16382	Prostratin	Mock	#NUM!	#NUM!	#NUM!
Prostratin / SAHA	Q969N2	Q969N2	0.380065	0.380065	0.0310329	0.0408517	16	Q969N2	PIGT	GPI transamidase component PIG-T	PIGT_HUMAN	15	30.1401	1.3014	Prostratin	SAHA	#NUM!	#NUM!	#NUM!
SAHA / PMA	O15131;O60684;P52294	O15131;O60684;P52294	0.157159	0.157159	0.0310345	0.0408518	16	O15131;O60684;P52294	KPNA5;KPNA6;KPNA1	Importin subunit alpha-6;Importin subunit alpha-7;Importin subunit alpha-5	IMA6_HUMAN;IMA7_HUMAN;IMA5_HUMAN	6	11.5089	1.11509	SAHA	PMA	#NUM!	#NUM!	#NUM!
SAHA / Mock	Q7KYR7;Q8WVV5	Q7KYR7;Q8WVV5	0.392767	0.392767	0.0310479	0.0408674	16	Q7KYR7;Q8WVV5	BTN2A1;BTN2A2	Butyrophilin subfamily 2 member A1;Butyrophilin subfamily 2 member A2	BT2A1_HUMAN;BT2A2_HUMAN	6	31.2909	1.31291	SAHA	Mock	#NUM!	#NUM!	#NUM!
Prostratin / Mock	P46926	P46926	0.229159	0.229159	0.0310565	0.0408768	16	P46926	GNPDA1	Glucosamine-6-phosphate isomerase 1	GNPI1_HUMAN	10	17.2152	1.17215	Prostratin	Mock	#NUM!	#NUM!	#NUM!
PMA / Mock	Q86YT6;Q969K3	Q86YT6;Q969K3	0.311868	0.311868	0.0310621	0.0408822	16	Q86YT6;Q969K3	MIB1;RNF34	E3 ubiquitin-protein ligase MIB1;E3 ubiquitin-protein ligase RNF34	MIB1_HUMAN;RNF34_HUMAN	1	24.1314	1.24131	PMA	Mock	#NUM!	#NUM!	#NUM!
Prostratin / SAHA	P68104	P68104	-0.319642	0.319642	0.0310757	0.0408944	16	P68104	EEF1A1	Elongation factor 1-alpha 1	EF1A1_HUMAN	1	-19.8731	0.801269	Prostratin	SAHA	#NUM!	#NUM!	#NUM!
Prostratin / SAHA	Q8TEU7	Q8TEU7	-0.212874	0.212874	0.0310746	0.0408944	16	Q8TEU7	RAPGEF6	Rap guanine nucleotide exchange factor 6	RPGF6_HUMAN	48	-13.7183	0.862817	Prostratin	SAHA	#NUM!	#NUM!	#NUM!
PMA / Mock	Q9BUQ8	Q9BUQ8	0.213779	0.213779	0.0310738	0.0408944	16	Q9BUQ8	DDX23	Probable ATP-dependent RNA helicase DDX23	DDX23_HUMAN	48	15.9722	1.15972	PMA	Mock	#NUM!	#NUM!	#NUM!
SAHA / PMA	P55039;Q9Y295	P55039;Q9Y295	0.529678	0.529678	0.0310892	0.0409102	14	P55039;Q9Y295	DRG2;DRG1	Developmentally-regulated GTP-binding protein 2;Developmentally-regulated GTP-binding protein 1	DRG2_HUMAN;DRG1_HUMAN	1	44.3607	1.44361	SAHA	PMA	#NUM!	#NUM!	#NUM!
Prostratin / SAHA	O95817	O95817	-0.296652	0.296652	0.0310978	0.0409196	16	O95817	BAG3	BAG family molecular chaperone regulator 3	BAG3_HUMAN	35	-18.586	0.81414	Prostratin	SAHA	#NUM!	#NUM!	#NUM!
SAHA / Mock	Q6UWP2	Q6UWP2	0.361173	0.361173	0.0311111	0.0409332	16	Q6UWP2	DHRS11	Dehydrogenase/reductase SDR family member 11	DHR11_HUMAN	10	28.447	1.28447	SAHA	Mock	#NUM!	#NUM!	#NUM!
Prostratin / Mock	Q99549	Q99549	0.0663808	0.0663808	0.0311106	0.0409332	16	Q99549	MPHOSPH8	M-phase phosphoprotein 8	MPP8_HUMAN	29	4.70866	1.04709	Prostratin	Mock	#NUM!	#NUM!	#NUM!
SAHA / Mock	Q6PML9	Q6PML9	0.386467	0.386467	0.0311143	0.0409355	16	Q6PML9	SLC30A9	Proton-coupled zinc antiporter SLC30A9, mitochondrial	ZNT9_HUMAN	14	30.7188	1.30719	SAHA	Mock	#NUM!	#NUM!	#NUM!
SAHA / PMA	Q08431	Q08431	0.498294	0.498294	0.0311169	0.0409369	16	Q08431	MFGE8	Lactadherin	MFGM_HUMAN	10	41.2542	1.41254	SAHA	PMA	#NUM!	#NUM!	#NUM!
SAHA / Mock	Q09019	Q09019	0.926873	0.926873	0.0311256	0.0409464	8	Q09019	DMWD	Dystrophia myotonica WD repeat-containing protein	DMWD_HUMAN	17	90.1151	1.90115	SAHA	Mock	#NUM!	#NUM!	#NUM!
SAHA / Mock	Q7Z628	Q7Z628	0.290464	0.290464	0.0311271	0.0409464	16	Q7Z628	NET1	Neuroepithelial cell-transforming gene 1 protein	ARHG8_HUMAN	11	22.3034	1.22303	SAHA	Mock	#NUM!	#NUM!	#NUM!
SAHA / PMA	Q96HQ2	Q96HQ2	-0.315036	0.315036	0.0311319	0.0409509	16	Q96HQ2	CDKN2AIPNL	CDKN2AIP N-terminal-like protein	C2AIL_HUMAN	7	-19.6169	0.803831	SAHA	PMA	#NUM!	#NUM!	#NUM!
SAHA / Mock	Q13310;P0CB38	Q13310;P0CB38	0.397629	0.397629	0.0311387	0.0409579	16	Q13310;P0CB38	PABPC4;PABPC4L	Polyadenylate-binding protein 4;Polyadenylate-binding protein 4-like	PABP4_HUMAN;PAB4L_HUMAN	1	31.7341	1.31734	SAHA	Mock	#NUM!	#NUM!	#NUM!
Prostratin / Mock	Q16854	Q16854	0.16639	0.16639	0.0311432	0.0409618	16	Q16854	DGUOK	Deoxyguanosine kinase, mitochondrial	DGUOK_HUMAN	9	12.2247	1.12225	Prostratin	Mock	#NUM!	#NUM!	#NUM!
PMA / Mock	Q15506	Q15506	0.294238	0.294238	0.0311491	0.0409676	16	Q15506	SPA17	Sperm surface protein Sp17	SP17_HUMAN	9	22.6237	1.22624	PMA	Mock	#NUM!	#NUM!	#NUM!
Prostratin / SAHA	Q14151;Q15424	Q14151;Q15424	0.356174	0.356174	0.0311604	0.0409805	16	Q14151;Q15424	SAFB2;SAFB	Scaffold attachment factor B2;Scaffold attachment factor B1	SAFB2_HUMAN;SAFB1_HUMAN	17	28.0026	1.28003	Prostratin	SAHA	#NUM!	#NUM!	#NUM!
Prostratin / Mock	O95456	O95456	-0.228699	0.228699	0.0311637	0.0409822	16	O95456	PSMG1	Proteasome assembly chaperone 1	PSMG1_HUMAN	17	-14.6596	0.853404	Prostratin	Mock	#NUM!	#NUM!	#NUM!
PMA / Mock	P62191	P62191	0.149239	0.149239	0.031166	0.0409822	16	P62191	PSMC1	26S proteasome regulatory subunit 4	PRS4_HUMAN	28	10.8984	1.10898	PMA	Mock	#NUM!	#NUM!	#NUM!
PMA / Mock	Q9NQ34	Q9NQ34	0.336758	0.336758	0.0311661	0.0409822	16	Q9NQ34	TMEM9B	Transmembrane protein 9B	TMM9B_HUMAN	4	26.2915	1.26292	PMA	Mock	#NUM!	#NUM!	#NUM!
Prostratin / Mock	Q8IWB7	Q8IWB7	0.167154	0.167154	0.0311706	0.0409843	16	Q8IWB7	WDFY1	WD repeat and FYVE domain-containing protein 1	WDFY1_HUMAN	21	12.2841	1.12284	Prostratin	Mock	#NUM!	#NUM!	#NUM!
Prostratin / Mock	Q8TC44	Q8TC44	0.550995	0.550995	0.0311696	0.0409843	14	Q8TC44	POC1B	POC1 centriolar protein homolog B	POC1B_HUMAN	6	46.5096	1.4651	Prostratin	Mock	#NUM!	#NUM!	#NUM!
Prostratin / SAHA	P08195	P08195	0.322627	0.322627	0.0311801	0.0409948	16	P08195	SLC3A2	Amino acid transporter heavy chain SLC3A2	4F2_HUMAN	27	25.0606	1.25061	Prostratin	SAHA	#NUM!	#NUM!	#NUM!
SAHA / PMA	Q5JPE7	Q5JPE7	0.298495	0.298495	0.0311859	0.0410002	16	Q5JPE7	NOMO2	BOS complex subunit NOMO2	NOMO2_HUMAN	1	22.9861	1.22986	SAHA	PMA	#NUM!	#NUM!	#NUM!
PMA / Mock	Q9Y4X0;Q6DCA0	Q9Y4X0;Q6DCA0	-0.0130304	0.0130304	0.0311872	0.0410002	16	Q9Y4X0;Q6DCA0	AMMECR1;AMMECR1L	Nuclear protein AMMECR1;AMMECR1-like protein	AMMR1_HUMAN;AMERL_HUMAN	2	-0.899135	0.991009	PMA	Mock	#NUM!	#NUM!	#NUM!
Prostratin / Mock	Q96EX3	Q96EX3	-0.504962	0.504962	0.0311899	0.0410018	16	Q96EX3	DYNC2I2	Cytoplasmic dynein 2 intermediate chain 2	DC2I2_HUMAN	14	-29.5321	0.704679	Prostratin	Mock	#NUM!	#NUM!	#NUM!
PMA / Mock	P22061	P22061	0.0691012	0.0691012	0.0311958	0.0410076	16	P22061	PCMT1	Protein-L-isoaspartate(D-aspartate) O-methyltransferase	PIMT_HUMAN	14	4.90629	1.04906	PMA	Mock	#NUM!	#NUM!	#NUM!
PMA / Mock	O60551	O60551	0.532999	0.532999	0.031198	0.0410085	16	O60551	NMT2	Glycylpeptide N-tetradecanoyltransferase 2	NMT2_HUMAN	7	44.6933	1.44693	PMA	Mock	#NUM!	#NUM!	#NUM!
SAHA / Mock	P07947;P12931	P07947;P12931	0.507593	0.507593	0.0312034	0.0410118	16	P07947;P12931	YES1;SRC	Tyrosine-protein kinase Yes;Proto-oncogene tyrosine-protein kinase Src	YES_HUMAN;SRC_HUMAN	4	42.1676	1.42168	SAHA	Mock	#NUM!	#NUM!	#NUM!
Prostratin / Mock	Q9GZU8	Q9GZU8	0.197924	0.197924	0.0312021	0.0410118	16	Q9GZU8	PSME3IP1	PSME3-interacting protein	PIP30_HUMAN	13	14.7047	1.14705	Prostratin	Mock	#NUM!	#NUM!	#NUM!
Prostratin / Mock	Q6PJP8	Q6PJP8	-0.475288	0.475288	0.0312282	0.0410425	16	Q6PJP8	DCLRE1A	DNA cross-link repair 1A protein	DCR1A_HUMAN	9	-28.0677	0.719323	Prostratin	Mock	#NUM!	#NUM!	#NUM!
Prostratin / SAHA	O43865;Q96HN2	O43865;Q96HN2	-0.395292	0.395292	0.0312438	0.0410596	16	O43865;Q96HN2	AHCYL1;AHCYL2	S-adenosylhomocysteine hydrolase-like protein 1;Adenosylhomocysteinase 3	SAHH2_HUMAN;SAHH3_HUMAN	12	-23.9665	0.760335	Prostratin	SAHA	#NUM!	#NUM!	#NUM!
SAHA / Mock	O75521	O75521	0.118163	0.118163	0.0312442	0.0410596	16	O75521	ECI2	Enoyl-CoA delta isomerase 2	ECI2_HUMAN	20	8.53521	1.08535	SAHA	Mock	#NUM!	#NUM!	#NUM!
SAHA / PMA	Q5SNT2	Q5SNT2	0.419342	0.419342	0.0312471	0.0410615	16	Q5SNT2	TMEM201	Transmembrane protein 201	TM201_HUMAN	19	33.7317	1.33732	SAHA	PMA	#NUM!	#NUM!	#NUM!
Prostratin / SAHA	Q96R06	Q96R06	0.406488	0.406488	0.0312495	0.0410626	16	Q96R06	SPAG5	Sperm-associated antigen 5	SPAG5_HUMAN	57	32.5455	1.32546	Prostratin	SAHA	#NUM!	#NUM!	#NUM!
SAHA / PMA	Q9GZU7	Q9GZU7	-0.819673	0.819673	0.0312528	0.041065	14	Q9GZU7	CTDSP1	Carboxy-terminal domain RNA polymerase II polypeptide A small phosphatase 1	CTDS1_HUMAN	5	-43.343	0.56657	SAHA	PMA	#NUM!	#NUM!	#NUM!
PMA / Mock	Q9UEG4	Q9UEG4	0.717575	0.717575	0.0312576	0.0410694	16	Q9UEG4	ZNF629	Zinc finger protein 629	ZN629_HUMAN	7	64.4416	1.64442	PMA	Mock	#NUM!	#NUM!	#NUM!
Prostratin / Mock	Q15418	Q15418	0.0851814	0.0851814	0.031275	0.0410903	16	Q15418	RPS6KA1	Ribosomal protein S6 kinase alpha-1	KS6A1_HUMAN	27	6.08211	1.06082	Prostratin	Mock	#NUM!	#NUM!	#NUM!
PMA / Mock	P08238;Q58FF7;Q58FF8	P08238;Q58FF7;Q58FF8	0.597425	0.597425	0.0312905	0.0410985	16	P08238;Q58FF7;Q58FF8	HSP90AB1;HSP90AB3P;HSP90AB2P	Heat shock protein HSP 90-beta;Putative heat shock protein HSP 90-beta-3;Putative heat shock protein HSP 90-beta 2	HS90B_HUMAN;H90B3_HUMAN;H90B2_HUMAN	2	51.3014	1.51301	PMA	Mock	#NUM!	#NUM!	#NUM!
SAHA / Mock	P24928	P24928	0.179755	0.179755	0.0312842	0.0410985	16	P24928	POLR2A	DNA-directed RNA polymerase II subunit RPB1	RPB1_HUMAN	2	13.2691	1.13269	SAHA	Mock	#NUM!	#NUM!	#NUM!
Prostratin / Mock	P32019;Q01968	P32019;Q01968	-0.433914	0.433914	0.0312882	0.0410985	16	P32019;Q01968	INPP5B;OCRL	Type II inositol 1,4,5-trisphosphate 5-phosphatase;Inositol polyphosphate 5-phosphatase OCRL	I5P2_HUMAN;OCRL_HUMAN	1	-25.9749	0.740251	Prostratin	Mock	#NUM!	#NUM!	#NUM!
PMA / Mock	P55786;A6NEC2	P55786;A6NEC2	0.218975	0.218975	0.0312873	0.0410985	16	P55786;A6NEC2	NPEPPS;NPEPPSL1	Puromycin-sensitive aminopeptidase;Puromycin-sensitive aminopeptidase-like protein	PSA_HUMAN;PSAL_HUMAN	16	16.3907	1.16391	PMA	Mock	#NUM!	#NUM!	#NUM!
Prostratin / SAHA	Q7Z3K3	Q7Z3K3	0.208111	0.208111	0.0312916	0.0410985	16	Q7Z3K3	POGZ	Pogo transposable element with ZNF domain	POGZ_HUMAN	49	15.5175	1.15517	Prostratin	SAHA	#NUM!	#NUM!	#NUM!
PMA / Mock	Q93009	Q93009	-0.26153	0.26153	0.0312854	0.0410985	16	Q93009	USP7	Ubiquitin carboxyl-terminal hydrolase 7	UBP7_HUMAN	65	-16.5797	0.834203	PMA	Mock	#NUM!	#NUM!	#NUM!
SAHA / Mock	Q9P0U1	Q9P0U1	0.179585	0.179585	0.0312906	0.0410985	16	Q9P0U1	TOMM7	Mitochondrial import receptor subunit TOM7 homolog	TOM7_HUMAN	3	13.2558	1.13256	SAHA	Mock	#NUM!	#NUM!	#NUM!
PMA / Mock	P22830	P22830	-0.28415	0.28415	0.0312954	0.0411015	16	P22830	FECH	Ferrochelatase, mitochondrial	HEMH_HUMAN	21	-17.8775	0.821225	PMA	Mock	#NUM!	#NUM!	#NUM!
SAHA / Mock	P54274	P54274	0.34283	0.34283	0.0312969	0.0411015	16	P54274	TERF1	Telomeric repeat-binding factor 1	TERF1_HUMAN	17	26.8242	1.26824	SAHA	Mock	#NUM!	#NUM!	#NUM!
SAHA / Mock	Q96IZ0	Q96IZ0	-0.35373	0.35373	0.0312995	0.0411031	16	Q96IZ0	PAWR	PRKC apoptosis WT1 regulator protein	PAWR_HUMAN	12	-21.7442	0.782558	SAHA	Mock	#NUM!	#NUM!	#NUM!
SAHA / Mock	Q6IA69	Q6IA69	0.212566	0.212566	0.031302	0.0411044	16	Q6IA69	NADSYN1	Glutamine-dependent NAD(+) synthetase	NADE_HUMAN	17	15.8747	1.15875	SAHA	Mock	#NUM!	#NUM!	#NUM!
PMA / Mock	Q14997	Q14997	0.0825826	0.0825826	0.0313124	0.041116	16	Q14997	PSME4	Proteasome activator complex subunit 4	PSME4_HUMAN	66	5.89119	1.05891	PMA	Mock	#NUM!	#NUM!	#NUM!
SAHA / PMA	O95644	O95644	-0.553878	0.553878	0.031321	0.0411232	16	O95644	NFATC1	Nuclear factor of activated T-cells, cytoplasmic 1	NFAC1_HUMAN	17	-31.8813	0.681187	SAHA	PMA	#NUM!	#NUM!	#NUM!
SAHA / PMA	P05141	P05141	0.268384	0.268384	0.0313223	0.0411232	16	P05141	SLC25A5	ADP/ATP translocase 2	ADT2_HUMAN	8	20.4458	1.20446	SAHA	PMA	#NUM!	#NUM!	#NUM!
PMA / Mock	Q9H967	Q9H967	-0.412521	0.412521	0.0313199	0.0411232	16	Q9H967	WDR76	WD repeat-containing protein 76	WDR76_HUMAN	24	-24.8691	0.751309	PMA	Mock	#NUM!	#NUM!	#NUM!
Prostratin / Mock	Q13487	Q13487	-0.376374	0.376374	0.0313426	0.0411479	16	Q13487	SNAPC2	snRNA-activating protein complex subunit 2	SNPC2_HUMAN	8	-22.9629	0.770371	Prostratin	Mock	#NUM!	#NUM!	#NUM!
Prostratin / SAHA	P42356	P42356	-0.312527	0.312527	0.0313704	0.0411805	16	P42356	PI4KA	Phosphatidylinositol 4-kinase alpha	PI4KA_HUMAN	57	-19.477	0.80523	Prostratin	SAHA	#NUM!	#NUM!	#NUM!
PMA / Mock	Q7Z2E3	Q7Z2E3	0.0860541	0.0860541	0.03137	0.0411805	16	Q7Z2E3	APTX	Aprataxin	APTX_HUMAN	13	6.1463	1.06146	PMA	Mock	#NUM!	#NUM!	#NUM!
PMA / Mock	P51798	P51798	0.211696	0.211696	0.0313927	0.0412079	16	P51798	CLCN7	H(+)/Cl(-) exchange transporter 7	CLCN7_HUMAN	15	15.8049	1.15805	PMA	Mock	#NUM!	#NUM!	#NUM!
SAHA / PMA	P63218;A0A804HLA8	P63218;A0A804HLA8	0.141911	0.141911	0.0313958	0.0412099	16	P63218;A0A804HLA8	GNG5;GNG5B	Guanine nucleotide-binding protein G(I)/G(S)/G(O) subunit gamma-5;Guanine nucleotide-binding protein G(I)/G(S)/G(O) subunit gamma-5B	GBG5_HUMAN;GBG5B_HUMAN	2	10.3365	1.10337	SAHA	PMA	#NUM!	#NUM!	#NUM!
SAHA / Mock	Q658Y4;P0C866	Q658Y4;P0C866	0.204981	0.204981	0.031411	0.041228	16	Q658Y4;P0C866	FAM91A1;LINC00869	Protein FAM91A1;Putative uncharacterized protein encoded by LINC00869	F91A1_HUMAN;F91A2_HUMAN	2	15.2671	1.15267	SAHA	Mock	#NUM!	#NUM!	#NUM!
Prostratin / Mock	Q5VZ89;Q7Z401	Q5VZ89;Q7Z401	0.174987	0.174987	0.0314133	0.0412291	16	Q5VZ89;Q7Z401	DENND4C;DENND4A	DENN domain-containing protein 4C;C-myc promoter-binding protein	DEN4C_HUMAN;MYCPP_HUMAN	1	12.8954	1.12895	Prostratin	Mock	#NUM!	#NUM!	#NUM!
PMA / Mock	Q9UNS1	Q9UNS1	-0.288717	0.288717	0.0314232	0.04124	16	Q9UNS1	TIMELESS	Protein timeless homolog	TIM_HUMAN	47	-18.137	0.81863	PMA	Mock	#NUM!	#NUM!	#NUM!
Prostratin / Mock	P30419	P30419	0.132678	0.132678	0.0314352	0.0412519	16	P30419	NMT1	Glycylpeptide N-tetradecanoyltransferase 1	NMT1_HUMAN	16	9.63266	1.09633	Prostratin	Mock	#NUM!	#NUM!	#NUM!
PMA / Mock	Q9NQ29;Q9Y383	Q9NQ29;Q9Y383	0.122317	0.122317	0.0314341	0.0412519	16	Q9NQ29;Q9Y383	LUC7L;LUC7L2	Putative RNA-binding protein Luc7-like 1;Putative RNA-binding protein Luc7-like 2	LUC7L_HUMAN;LC7L2_HUMAN	8	8.84817	1.08848	PMA	Mock	#NUM!	#NUM!	#NUM!
Prostratin / SAHA	Q14571;Q14643	Q14571;Q14643	-0.591085	0.591085	0.0314397	0.0412559	16	Q14571;Q14643	ITPR2;ITPR1	Inositol 1,4,5-trisphosphate-gated calcium channel ITPR2;Inositol 1,4,5-trisphosphate-gated calcium channel ITPR1	ITPR2_HUMAN;ITPR1_HUMAN	8	-33.6157	0.663843	Prostratin	SAHA	#NUM!	#NUM!	#NUM!
SAHA / Mock	Q5F1R6	Q5F1R6	0.13027	0.13027	0.0314523	0.0412685	16	Q5F1R6	DNAJC21	DnaJ homolog subfamily C member 21	DJC21_HUMAN	21	9.44987	1.0945	SAHA	Mock	#NUM!	#NUM!	#NUM!
SAHA / PMA	Q6WCQ1	Q6WCQ1	0.363304	0.363304	0.0314509	0.0412685	16	Q6WCQ1	MPRIP	Myosin phosphatase Rho-interacting protein	MPRIP_HUMAN	49	28.6368	1.28637	SAHA	PMA	#NUM!	#NUM!	#NUM!
SAHA / Mock	Q6NYC8	Q6NYC8	-0.0729923	0.0729923	0.0314586	0.0412748	16	Q6NYC8	PPP1R18	Phostensin	PPR18_HUMAN	29	-4.93358	0.950664	SAHA	Mock	#NUM!	#NUM!	#NUM!
PMA / Mock	Q15819	Q15819	0.21389	0.21389	0.0314732	0.041292	16	Q15819	UBE2V2	Ubiquitin-conjugating enzyme E2 variant 2	UB2V2_HUMAN	5	15.9811	1.15981	PMA	Mock	#NUM!	#NUM!	#NUM!
SAHA / Mock	Q86UL3	Q86UL3	0.043615	0.043615	0.0315096	0.0413377	16	Q86UL3	GPAT4	Glycerol-3-phosphate acyltransferase 4	GPAT4_HUMAN	13	3.06932	1.03069	SAHA	Mock	#NUM!	#NUM!	#NUM!
Prostratin / Mock	P0CG12	P0CG12	0.157054	0.157054	0.0315165	0.0413438	16	P0CG12	DERPC	Decreased expression in renal and prostate cancer protein	DERPC_HUMAN	24	11.5008	1.11501	Prostratin	Mock	#NUM!	#NUM!	#NUM!
SAHA / PMA	Q8N999	Q8N999	0.567315	0.567315	0.0315171	0.0413438	16	Q8N999	RLIG1	RNA ligase 1	RLIG1_HUMAN	12	48.1763	1.48176	SAHA	PMA	#NUM!	#NUM!	#NUM!
Prostratin / SAHA	O95801	O95801	-0.248983	0.248983	0.0315196	0.041345	16	O95801	TTC4	Tetratricopeptide repeat protein 4	TTC4_HUMAN	22	-15.8511	0.841489	Prostratin	SAHA	#NUM!	#NUM!	#NUM!
PMA / Mock	Q5T0N5	Q5T0N5	0.255484	0.255484	0.0315234	0.0413481	16	Q5T0N5	FNBP1L	Formin-binding protein 1-like	FBP1L_HUMAN	25	19.3736	1.19374	PMA	Mock	#NUM!	#NUM!	#NUM!
Prostratin / SAHA	P60059	P60059	-0.393926	0.393926	0.0315354	0.0413618	16	P60059	SEC61G	Protein transport protein Sec61 subunit gamma	SC61G_HUMAN	3	-23.8944	0.761056	Prostratin	SAHA	#NUM!	#NUM!	#NUM!
SAHA / PMA	O14530	O14530	0.266619	0.266619	0.0315397	0.0413636	16	O14530	TXNDC9	Thioredoxin domain-containing protein 9	TXND9_HUMAN	11	20.2985	1.20299	SAHA	PMA	#NUM!	#NUM!	#NUM!
PMA / Mock	P52756	P52756	0.244487	0.244487	0.031539	0.0413636	16	P52756	RBM5	RNA-binding protein 5	RBM5_HUMAN	27	18.4672	1.18467	PMA	Mock	#NUM!	#NUM!	#NUM!
Prostratin / PMA	Q8TE04	Q8TE04	0.410312	0.410312	0.0315439	0.0413667	16	Q8TE04	PANK1	Pantothenate kinase 1	PANK1_HUMAN	3	32.8973	1.32897	Prostratin	PMA	#NUM!	#NUM!	#NUM!
Prostratin / SAHA	Q9UBE8	Q9UBE8	0.309939	0.309939	0.0315451	0.0413667	10	Q9UBE8	NLK	Serine/threonine-protein kinase NLK	NLK_HUMAN	4	23.9655	1.23966	Prostratin	SAHA	#NUM!	#NUM!	#NUM!
Prostratin / SAHA	O43148	O43148	-0.404366	0.404366	0.031548	0.0413686	16	O43148	RNMT	mRNA cap guanine-N7 methyltransferase	MCES_HUMAN	22	-24.4432	0.755568	Prostratin	SAHA	#NUM!	#NUM!	#NUM!
Prostratin / PMA	Q9BUB7	Q9BUB7	0.262806	0.262806	0.0315501	0.0413694	16	Q9BUB7	TMEM70	Transmembrane protein 70, mitochondrial	TMM70_HUMAN	9	19.981	1.19981	Prostratin	PMA	#NUM!	#NUM!	#NUM!
Prostratin / Mock	Q7Z7E8	Q7Z7E8	0.0911166	0.0911166	0.0315637	0.0413809	16	Q7Z7E8	UBE2Q1	Ubiquitin-conjugating enzyme E2 Q1	UB2Q1_HUMAN	13	6.51943	1.06519	Prostratin	Mock	#NUM!	#NUM!	#NUM!
SAHA / Mock	Q86UT8	Q86UT8	0.509206	0.509206	0.0315609	0.0413809	16	Q86UT8	CENATAC	Centrosomal AT-AC splicing factor	CATAC_HUMAN	6	42.3267	1.42327	SAHA	Mock	#NUM!	#NUM!	#NUM!
SAHA / Mock	Q9NZ09	Q9NZ09	-0.56698	0.56698	0.0315632	0.0413809	16	Q9NZ09	UBAP1	Ubiquitin-associated protein 1	UBAP1_HUMAN	8	-32.4972	0.675028	SAHA	Mock	#NUM!	#NUM!	#NUM!
SAHA / Mock	Q9UBC3;Q9Y6K1	Q9UBC3;Q9Y6K1	0.653629	0.653629	0.0315648	0.0413809	16	Q9UBC3;Q9Y6K1	DNMT3B;DNMT3A	DNA (cytosine-5)-methyltransferase 3B;DNA (cytosine-5)-methyltransferase 3A	DNM3B_HUMAN;DNM3A_HUMAN	2	57.3121	1.57312	SAHA	Mock	#NUM!	#NUM!	#NUM!
PMA / Mock	Q9NV66	Q9NV66	-0.266906	0.266906	0.0315717	0.041388	14	Q9NV66	TYW1	S-adenosyl-L-methionine-dependent tRNA 4-demethylwyosine synthase TYW1	TYW1_HUMAN	7	-16.89	0.8311	PMA	Mock	#NUM!	#NUM!	#NUM!
PMA / Mock	O43164	O43164	0.134585	0.134585	0.0315736	0.0413884	16	O43164	PJA2	E3 ubiquitin-protein ligase Praja-2	PJA2_HUMAN	18	9.77773	1.09778	PMA	Mock	#NUM!	#NUM!	#NUM!
SAHA / PMA	Q08722	Q08722	0.569242	0.569242	0.031578	0.0413923	16	Q08722	CD47	Leukocyte surface antigen CD47	CD47_HUMAN	5	48.3744	1.48374	SAHA	PMA	#NUM!	#NUM!	#NUM!
SAHA / PMA	P35244	P35244	0.224703	0.224703	0.0315883	0.0414039	16	P35244	RPA3	Replication protein A 14 kDa subunit	RFA3_HUMAN	10	16.8537	1.16854	SAHA	PMA	#NUM!	#NUM!	#NUM!
Prostratin / SAHA	P43155	P43155	-0.45311	0.45311	0.0315935	0.0414086	16	P43155	CRAT	Carnitine O-acetyltransferase	CACP_HUMAN	15	-26.9534	0.730466	Prostratin	SAHA	#NUM!	#NUM!	#NUM!
SAHA / Mock	Q92804	Q92804	0.251161	0.251161	0.0316	0.0414152	16	Q92804	TAF15	TATA-binding protein-associated factor 2N	RBP56_HUMAN	1	19.0165	1.19016	SAHA	Mock	#NUM!	#NUM!	#NUM!
PMA / Mock	P62837	P62837	0.557013	0.557013	0.0316191	0.0414383	16	P62837	UBE2D2	Ubiquitin-conjugating enzyme E2 D2	UB2D2_HUMAN	1	47.122	1.47122	PMA	Mock	#NUM!	#NUM!	#NUM!
SAHA / PMA	Q9UIW2	Q9UIW2	0.399395	0.399395	0.0316337	0.0414555	16	Q9UIW2	PLXNA1	Plexin-A1	PLXA1_HUMAN	37	31.8955	1.31896	SAHA	PMA	#NUM!	#NUM!	#NUM!
PMA / Mock	O14763	O14763	0.391681	0.391681	0.0316375	0.0414585	16	O14763	TNFRSF10B	Tumor necrosis factor receptor superfamily member 10B	TR10B_HUMAN	11	31.1921	1.31192	PMA	Mock	#NUM!	#NUM!	#NUM!
Prostratin / PMA	P63241;Q9GZV4	P63241;Q9GZV4	0.436725	0.436725	0.0316402	0.0414601	16	P63241;Q9GZV4	EIF5A;EIF5A2	Eukaryotic translation initiation factor 5A-1;Eukaryotic translation initiation factor 5A-2	IF5A1_HUMAN;IF5A2_HUMAN	1	35.3528	1.35353	Prostratin	PMA	#NUM!	#NUM!	#NUM!
SAHA / Mock	Q96BN2	Q96BN2	-0.483218	0.483218	0.0316435	0.0414624	16	Q96BN2	TADA1	Transcriptional adapter 1	TADA1_HUMAN	10	-28.462	0.71538	SAHA	Mock	#NUM!	#NUM!	#NUM!
SAHA / Mock	Q9Y5K5	Q9Y5K5	0.0768849	0.0768849	0.031647	0.041465	16	Q9Y5K5	UCHL5	Ubiquitin carboxyl-terminal hydrolase isozyme L5	UCHL5_HUMAN	21	5.47382	1.05474	SAHA	Mock	#NUM!	#NUM!	#NUM!
SAHA / PMA	Q9BU76	Q9BU76	0.399082	0.399082	0.0316563	0.0414754	16	Q9BU76	MMTAG2	Multiple myeloma tumor-associated protein 2	MMTA2_HUMAN	15	31.8668	1.31867	SAHA	PMA	#NUM!	#NUM!	#NUM!
SAHA / Mock	P52565	P52565	0.221885	0.221885	0.0316629	0.0414761	16	P52565	ARHGDIA	Rho GDP-dissociation inhibitor 1	GDIR1_HUMAN	11	16.6256	1.16626	SAHA	Mock	#NUM!	#NUM!	#NUM!
Prostratin / Mock	P56381;Q5VTU8	P56381;Q5VTU8	0.416581	0.416581	0.0316593	0.0414761	16	P56381;Q5VTU8	ATP5F1E;ATP5F1EP2	ATP synthase subunit epsilon, mitochondrial;ATP synthase subunit epsilon-like protein, mitochondrial	ATP5E_HUMAN;AT5EL_HUMAN	2	33.4761	1.33476	Prostratin	Mock	#NUM!	#NUM!	#NUM!
Prostratin / Mock	Q7Z2H8	Q7Z2H8	0.0423599	0.0423599	0.0316622	0.0414761	16	Q7Z2H8	SLC36A1	Proton-coupled amino acid transporter 1	S36A1_HUMAN	2	2.9797	1.0298	Prostratin	Mock	#NUM!	#NUM!	#NUM!
Prostratin / SAHA	Q96MG8	Q96MG8	1.24514	1.24514	0.0316604	0.0414761	14	Q96MG8	PCMTD1	Protein-L-isoaspartate O-methyltransferase domain-containing protein 1	PCMD1_HUMAN	1	137.041	2.37041	Prostratin	SAHA	#NUM!	#NUM!	#NUM!
Prostratin / Mock	Q13330;Q9BTC8	Q13330;Q9BTC8	-0.317871	0.317871	0.0316725	0.0414867	16	Q13330;Q9BTC8	MTA1;MTA3	Metastasis-associated protein MTA1;Metastasis-associated protein MTA3	MTA1_HUMAN;MTA3_HUMAN	3	-19.7747	0.802253	Prostratin	Mock	#NUM!	#NUM!	#NUM!
Prostratin / SAHA	Q86TS9	Q86TS9	0.339929	0.339929	0.0316764	0.0414899	16	Q86TS9	MRPL52	Large ribosomal subunit protein mL52	RM52_HUMAN	3	26.5694	1.26569	Prostratin	SAHA	#NUM!	#NUM!	#NUM!
SAHA / PMA	Q9UKL3	Q9UKL3	0.299905	0.299905	0.0317081	0.0415294	16	Q9UKL3	CASP8AP2	CASP8-associated protein 2	C8AP2_HUMAN	56	23.1063	1.23106	SAHA	PMA	#NUM!	#NUM!	#NUM!
Prostratin / Mock	Q86Z02;Q9H2X6	Q86Z02;Q9H2X6	1.68982	1.68982	0.0317109	0.0415311	8	Q86Z02;Q9H2X6	HIPK1;HIPK2	Homeodomain-interacting protein kinase 1;Homeodomain-interacting protein kinase 2	HIPK1_HUMAN;HIPK2_HUMAN	2	222.617	3.22617	Prostratin	Mock	#NUM!	#NUM!	#NUM!
PMA / Mock	Q9NZJ9;A0A024RBG1	Q9NZJ9;A0A024RBG1	-0.193989	0.193989	0.0317251	0.0415477	16	Q9NZJ9;A0A024RBG1	NUDT4;NUDT4B	Diphosphoinositol polyphosphate phosphohydrolase 2;Diphosphoinositol polyphosphate phosphohydrolase NUDT4B	NUDT4_HUMAN;NUD4B_HUMAN	3	-12.5815	0.874185	PMA	Mock	#NUM!	#NUM!	#NUM!
Prostratin / SAHA	Q9Y4L1	Q9Y4L1	-0.195467	0.195467	0.0317434	0.0415697	16	Q9Y4L1	HYOU1	Hypoxia up-regulated protein 1	HYOU1_HUMAN	50	-12.671	0.87329	Prostratin	SAHA	#NUM!	#NUM!	#NUM!
SAHA / PMA	Q8IYI6	Q8IYI6	0.348018	0.348018	0.0317455	0.0415705	16	Q8IYI6	EXOC8	Exocyst complex component 8	EXOC8_HUMAN	36	27.2811	1.27281	SAHA	PMA	#NUM!	#NUM!	#NUM!
SAHA / PMA	Q96P53	Q96P53	0.470533	0.470533	0.0317549	0.0415809	16	Q96P53	WDFY2	WD repeat and FYVE domain-containing protein 2	WDFY2_HUMAN	9	38.5622	1.38562	SAHA	PMA	#NUM!	#NUM!	#NUM!
SAHA / Mock	Q9Y6D5	Q9Y6D5	0.247554	0.247554	0.0317634	0.0415901	16	Q9Y6D5	ARFGEF2	Brefeldin A-inhibited guanine nucleotide-exchange protein 2	BIG2_HUMAN	47	18.7193	1.18719	SAHA	Mock	#NUM!	#NUM!	#NUM!
PMA / Mock	Q9BWM7;Q9H9B4	Q9BWM7;Q9H9B4	-0.758844	0.758844	0.0317716	0.0415989	16	Q9BWM7;Q9H9B4	SFXN3;SFXN1	Sideroflexin-3;Sideroflexin-1	SFXN3_HUMAN;SFXN1_HUMAN	1	-40.903	0.59097	PMA	Mock	#NUM!	#NUM!	#NUM!
Prostratin / Mock	Q8NDX6	Q8NDX6	-0.292506	0.292506	0.0317898	0.0416207	16	Q8NDX6	ZNF740	Zinc finger protein 740	ZN740_HUMAN	10	-18.3518	0.816482	Prostratin	Mock	#NUM!	#NUM!	#NUM!
SAHA / Mock	Q9H2G2	Q9H2G2	0.158936	0.158936	0.031794	0.0416243	16	Q9H2G2	SLK	STE20-like serine/threonine-protein kinase	SLK_HUMAN	58	11.6464	1.11646	SAHA	Mock	#NUM!	#NUM!	#NUM!
PMA / Mock	Q7Z5G4	Q7Z5G4	0.16734	0.16734	0.0317994	0.0416293	16	Q7Z5G4	GOLGA7	Golgin subfamily A member 7	GOGA7_HUMAN	7	12.2986	1.12299	PMA	Mock	#NUM!	#NUM!	#NUM!
SAHA / PMA	Q8NBQ5	Q8NBQ5	-0.497834	0.497834	0.0318029	0.0416319	16	Q8NBQ5	HSD17B11	Estradiol 17-beta-dehydrogenase 11	DHB11_HUMAN	12	-29.1831	0.708169	SAHA	PMA	#NUM!	#NUM!	#NUM!
PMA / Mock	O60826	O60826	0.0738991	0.0738991	0.0318063	0.0416344	16	O60826	CCDC22	Coiled-coil domain-containing protein 22	CCD22_HUMAN	33	5.25575	1.05256	PMA	Mock	#NUM!	#NUM!	#NUM!
PMA / Mock	P49756	P49756	0.124226	0.124226	0.0318134	0.0416418	16	P49756	RBM25	RNA-binding protein 25	RBM25_HUMAN	41	8.99232	1.08992	PMA	Mock	#NUM!	#NUM!	#NUM!
PMA / Mock	Q96C86	Q96C86	0.0930257	0.0930257	0.0318265	0.0416569	16	Q96C86	DCPS	m7GpppX diphosphatase	DCPS_HUMAN	16	6.66048	1.0666	PMA	Mock	#NUM!	#NUM!	#NUM!
SAHA / Mock	Q6ZU65	Q6ZU65	0.0681239	0.0681239	0.0318391	0.0416695	16	Q6ZU65	UBN2	Ubinuclein-2	UBN2_HUMAN	20	4.83525	1.04835	SAHA	Mock	#NUM!	#NUM!	#NUM!
Prostratin / PMA	Q9BYG4;Q9BYG5;Q9NPB6	Q9BYG4;Q9BYG5;Q9NPB6	0.176164	0.176164	0.0318406	0.0416695	16	Q9BYG4;Q9BYG5;Q9NPB6	PARD6G;PARD6B;PARD6A	Partitioning defective 6 homolog gamma;Partitioning defective 6 homolog beta;Partitioning defective 6 homolog alpha	PAR6G_HUMAN;PAR6B_HUMAN;PAR6A_HUMAN	1	12.9876	1.12988	Prostratin	PMA	#NUM!	#NUM!	#NUM!
PMA / Mock	Q9UBT6	Q9UBT6	0.145556	0.145556	0.0318394	0.0416695	16	Q9UBT6	POLK	DNA polymerase kappa	POLK_HUMAN	23	10.6157	1.10616	PMA	Mock	#NUM!	#NUM!	#NUM!
PMA / Mock	Q9H6S1	Q9H6S1	0.221359	0.221359	0.0318476	0.0416767	16	Q9H6S1	AZI2	5-azacytidine-induced protein 2	AZI2_HUMAN	15	16.5832	1.16583	PMA	Mock	#NUM!	#NUM!	#NUM!
SAHA / Mock	Q08211	Q08211	0.179146	0.179146	0.0318495	0.0416773	16	Q08211	DHX9	ATP-dependent RNA helicase A	DHX9_HUMAN	60	13.2214	1.13221	SAHA	Mock	#NUM!	#NUM!	#NUM!
Prostratin / PMA	P06126;P15812;P29016	P06126;P15812;P29016	0.218576	0.218576	0.0318588	0.0416835	10	P06126;P15812;P29016	CD1A;CD1E;CD1B	T-cell surface glycoprotein CD1a;T-cell surface glycoprotein CD1e, membrane-associated;T-cell surface glycoprotein CD1b	CD1A_HUMAN;CD1E_HUMAN;CD1B_HUMAN	1	16.3585	1.16358	Prostratin	PMA	#NUM!	#NUM!	#NUM!
Prostratin / Mock	Q8IXM6	Q8IXM6	0.00261099	0.00261099	0.0318576	0.0416835	16	Q8IXM6	NRM	Nurim	NRM_HUMAN	7	0.181144	1.00181	Prostratin	Mock	#NUM!	#NUM!	#NUM!
Prostratin / PMA	Q96C03	Q96C03	0.456815	0.456815	0.0318561	0.0416835	12	Q96C03	MIEF2	Mitochondrial dynamics protein MID49	MID49_HUMAN	4	37.2509	1.37251	Prostratin	PMA	#NUM!	#NUM!	#NUM!
SAHA / Mock	P11021;P11142;P34931;P54652	P11021;P11142;P34931;P54652	0.270134	0.270134	0.0318653	0.04169	16	P11021;P11142;P34931;P54652	HSPA5;HSPA8;HSPA1L;HSPA2	Endoplasmic reticulum chaperone BiP;Heat shock cognate 71 kDa protein;Heat shock 70 kDa protein 1-like;Heat shock-related 70 kDa protein 2	BIP_HUMAN;HSP7C_HUMAN;HS71L_HUMAN;HSP72_HUMAN	1	20.592	1.20592	SAHA	Mock	#NUM!	#NUM!	#NUM!
PMA / Mock	Q8NFA0	Q8NFA0	0.15684	0.15684	0.0318696	0.0416936	16	Q8NFA0	USP32	Ubiquitin carboxyl-terminal hydrolase 32	UBP32_HUMAN	29	11.4842	1.11484	PMA	Mock	#NUM!	#NUM!	#NUM!
SAHA / Mock	P46109	P46109	0.104627	0.104627	0.0318816	0.0417075	16	P46109	CRKL	Crk-like protein	CRKL_HUMAN	17	7.52166	1.07522	SAHA	Mock	#NUM!	#NUM!	#NUM!
Prostratin / SAHA	Q9UNF0	Q9UNF0	-0.293695	0.293695	0.0318843	0.041709	16	Q9UNF0	PACSIN2	Protein kinase C and casein kinase substrate in neurons protein 2	PACN2_HUMAN	20	-18.419	0.81581	Prostratin	SAHA	#NUM!	#NUM!	#NUM!
SAHA / Mock	Q6P5X5	Q6P5X5	-0.561575	0.561575	0.0318871	0.0417094	14	Q6P5X5	C22orf39	Synaptic plasticity regulator PANTS	CV039_HUMAN	3	-32.2438	0.677562	SAHA	Mock	#NUM!	#NUM!	#NUM!
Prostratin / Mock	Q9UBB6	Q9UBB6	-0.390914	0.390914	0.0318877	0.0417094	16	Q9UBB6	NCDN	Neurochondrin	NCDN_HUMAN	24	-23.7354	0.762646	Prostratin	Mock	#NUM!	#NUM!	#NUM!
SAHA / Mock	Q9ULX3	Q9ULX3	-0.329108	0.329108	0.0318898	0.0417103	16	Q9ULX3	NOB1	RNA-binding protein NOB1	NOB1_HUMAN	17	-20.3971	0.796029	SAHA	Mock	#NUM!	#NUM!	#NUM!
PMA / Mock	Q9UH92	Q9UH92	-0.680206	0.680206	0.0318936	0.0417132	16	Q9UH92	MLX	Max-like protein X	MLX_HUMAN	7	-37.5924	0.624076	PMA	Mock	#NUM!	#NUM!	#NUM!
Prostratin / SAHA	Q49AR2	Q49AR2	-0.207025	0.207025	0.0318995	0.041719	16	Q49AR2	C5orf22	UPF0489 protein C5orf22	CE022_HUMAN	13	-13.3678	0.866322	Prostratin	SAHA	#NUM!	#NUM!	#NUM!
Prostratin / SAHA	Q9Y4X0;Q6DCA0	Q9Y4X0;Q6DCA0	0.553527	0.553527	0.0319084	0.0417286	14	Q9Y4X0;Q6DCA0	AMMECR1;AMMECR1L	Nuclear protein AMMECR1;AMMECR1-like protein	AMMR1_HUMAN;AMERL_HUMAN	2	46.767	1.46767	Prostratin	SAHA	#NUM!	#NUM!	#NUM!
Prostratin / SAHA	Q14249	Q14249	0.783755	0.783755	0.0319172	0.0417382	16	Q14249	ENDOG	Endonuclease G, mitochondrial	NUCG_HUMAN	8	72.1606	1.72161	Prostratin	SAHA	#NUM!	#NUM!	#NUM!
SAHA / PMA	Q9NVE5	Q9NVE5	0.270842	0.270842	0.0319187	0.0417382	16	Q9NVE5	USP40	Ubiquitin carboxyl-terminal hydrolase 40	UBP40_HUMAN	15	20.6511	1.20651	SAHA	PMA	#NUM!	#NUM!	#NUM!
Prostratin / Mock	Q96H86	Q96H86	0.34825	0.34825	0.0319243	0.0417419	16	Q96H86	ZNF764	Zinc finger protein 764	ZN764_HUMAN	4	27.3015	1.27302	Prostratin	Mock	#NUM!	#NUM!	#NUM!
Prostratin / SAHA	Q9BU76	Q9BU76	-0.38489	0.38489	0.0319245	0.0417419	16	Q9BU76	MMTAG2	Multiple myeloma tumor-associated protein 2	MMTA2_HUMAN	15	-23.4163	0.765837	Prostratin	SAHA	#NUM!	#NUM!	#NUM!
PMA / Mock	Q8WUK0	Q8WUK0	-0.550863	0.550863	0.0319305	0.0417457	16	Q8WUK0	PTPMT1	Phosphatidylglycerophosphatase and protein-tyrosine phosphatase 1	PTPM1_HUMAN	4	-31.7389	0.682611	PMA	Mock	#NUM!	#NUM!	#NUM!
Prostratin / Mock	Q96SD1	Q96SD1	0.292367	0.292367	0.03193	0.0417457	16	Q96SD1	DCLRE1C	Protein artemis	DCR1C_HUMAN	9	22.4648	1.22465	Prostratin	Mock	#NUM!	#NUM!	#NUM!
SAHA / Mock	P49643	P49643	0.212587	0.212587	0.0319357	0.0417506	16	P49643	PRIM2	DNA primase large subunit	PRI2_HUMAN	30	15.8764	1.15876	SAHA	Mock	#NUM!	#NUM!	#NUM!
SAHA / Mock	Q7Z6G8;Q92625	Q7Z6G8;Q92625	0.301304	0.301304	0.0319385	0.0417523	14	Q7Z6G8;Q92625	ANKS1B;ANKS1A	Ankyrin repeat and sterile alpha motif domain-containing protein 1B;Ankyrin repeat and SAM domain-containing protein 1A	ANS1B_HUMAN;ANS1A_HUMAN	1	23.2258	1.23226	SAHA	Mock	#NUM!	#NUM!	#NUM!
PMA / Mock	P01889;P04439	P01889;P04439	0.266015	0.266015	0.0319472	0.0417578	16	P01889;P04439	HLA-B;HLA-A	HLA class I histocompatibility antigen, B alpha chain;HLA class I histocompatibility antigen, A alpha chain	HLAB_HUMAN;HLAA_HUMAN	1	20.2481	1.20248	PMA	Mock	#NUM!	#NUM!	#NUM!
Prostratin / PMA	Q16594	Q16594	0.263354	0.263354	0.0319468	0.0417578	16	Q16594	TAF9	Transcription initiation factor TFIID subunit 9	TAF9_HUMAN	8	20.0266	1.20027	Prostratin	PMA	#NUM!	#NUM!	#NUM!
SAHA / Mock	Q8TEU7;Q9Y4G8	Q8TEU7;Q9Y4G8	0.327513	0.327513	0.0319456	0.0417578	16	Q8TEU7;Q9Y4G8	RAPGEF6;RAPGEF2	Rap guanine nucleotide exchange factor 6;Rap guanine nucleotide exchange factor 2	RPGF6_HUMAN;RPGF2_HUMAN	4	25.4848	1.25485	SAHA	Mock	#NUM!	#NUM!	#NUM!
Prostratin / Mock	Q96CW5	Q96CW5	0.0841532	0.0841532	0.0319511	0.0417609	16	Q96CW5	TUBGCP3	Gamma-tubulin complex component 3	GCP3_HUMAN	41	6.00654	1.06007	Prostratin	Mock	#NUM!	#NUM!	#NUM!
Prostratin / PMA	Q96A57	Q96A57	0.118127	0.118127	0.0319602	0.0417689	16	Q96A57	TMEM230	Transmembrane protein 230	TM230_HUMAN	4	8.53249	1.08532	Prostratin	PMA	#NUM!	#NUM!	#NUM!
Prostratin / SAHA	Q9P244	Q9P244	-0.624913	0.624913	0.0319593	0.0417689	16	Q9P244	LRFN1	Leucine-rich repeat and fibronectin type III domain-containing protein 1	LRFN1_HUMAN	9	-35.1541	0.648459	Prostratin	SAHA	#NUM!	#NUM!	#NUM!
PMA / Mock	Q13112	Q13112	-0.278725	0.278725	0.0319626	0.04177	16	Q13112	CHAF1B	Chromatin assembly factor 1 subunit B	CAF1B_HUMAN	29	-17.5681	0.824319	PMA	Mock	#NUM!	#NUM!	#NUM!
Prostratin / Mock	Q96LI5;Q9ULM6	Q96LI5;Q9ULM6	-0.310434	0.310434	0.0319677	0.0417747	16	Q96LI5;Q9ULM6	CNOT6L;CNOT6	CCR4-NOT transcription complex subunit 6-like;CCR4-NOT transcription complex subunit 6	CNO6L_HUMAN;CNOT6_HUMAN	4	-19.3601	0.806399	Prostratin	Mock	#NUM!	#NUM!	#NUM!
PMA / Mock	Q13889	Q13889	0.0278833	0.0278833	0.0319834	0.0417932	16	Q13889	GTF2H3	General transcription factor IIH subunit 3	TF2H3_HUMAN	10	1.95152	1.01952	PMA	Mock	#NUM!	#NUM!	#NUM!
Prostratin / SAHA	P50851;Q8NFP9	P50851;Q8NFP9	-0.100032	0.100032	0.0319894	0.0417972	16	P50851;Q8NFP9	LRBA;NBEA	Lipopolysaccharide-responsive and beige-like anchor protein;Neurobeachin	LRBA_HUMAN;NBEA_HUMAN	6	-6.69876	0.933012	Prostratin	SAHA	#NUM!	#NUM!	#NUM!
SAHA / Mock	Q9BZ67;Q9BZ68	Q9BZ67;Q9BZ68	0.289947	0.289947	0.0319879	0.0417972	14	Q9BZ67;Q9BZ68	FRMD8;FRMD8P1	FERM domain-containing protein 8;Putative FERM domain-containing protein FRMD8P1	FRMD8_HUMAN;FR8P1_HUMAN	2	22.2595	1.2226	SAHA	Mock	#NUM!	#NUM!	#NUM!
Prostratin / Mock	P21127	P21127	0.123492	0.123492	0.0319918	0.0417983	16	P21127	CDK11B	Cyclin-dependent kinase 11B	CD11B_HUMAN	3	8.93682	1.08937	Prostratin	Mock	#NUM!	#NUM!	#NUM!
SAHA / PMA	Q9Y6E0	Q9Y6E0	-0.413812	0.413812	0.0319959	0.0418017	16	Q9Y6E0	STK24	Serine/threonine-protein kinase 24	STK24_HUMAN	11	-24.9363	0.750637	SAHA	PMA	#NUM!	#NUM!	#NUM!
SAHA / PMA	P20248;P78396	P20248;P78396	-0.0413532	0.0413532	0.0320032	0.0418033	16	P20248;P78396	CCNA2;CCNA1	Cyclin-A2;Cyclin-A1	CCNA2_HUMAN;CCNA1_HUMAN	1	-2.8257	0.971743	SAHA	PMA	#NUM!	#NUM!	#NUM!
SAHA / Mock	P62987	P62987	0.0737747	0.0737747	0.0320027	0.0418033	16	P62987	UBA52	Ubiquitin-ribosomal protein eL40 fusion protein	RL40_HUMAN	1	5.24668	1.05247	SAHA	Mock	#NUM!	#NUM!	#NUM!
SAHA / Mock	Q13310	Q13310	0.229749	0.229749	0.0319999	0.0418033	16	Q13310	PABPC4	Polyadenylate-binding protein 4	PABP4_HUMAN	19	17.2631	1.17263	SAHA	Mock	#NUM!	#NUM!	#NUM!
Prostratin / SAHA	Q6GTX8	Q6GTX8	0.366406	0.366406	0.032002	0.0418033	14	Q6GTX8	LAIR1	Leukocyte-associated immunoglobulin-like receptor 1	LAIR1_HUMAN	4	28.9137	1.28914	Prostratin	SAHA	#NUM!	#NUM!	#NUM!
SAHA / PMA	Q92556	Q92556	-0.384825	0.384825	0.032007	0.0418064	16	Q92556	ELMO1	Engulfment and cell motility protein 1	ELMO1_HUMAN	32	-23.4128	0.765872	SAHA	PMA	#NUM!	#NUM!	#NUM!
SAHA / PMA	Q6NSJ2	Q6NSJ2	-0.429022	0.429022	0.0320092	0.0418073	16	Q6NSJ2	PHLDB3	Pleckstrin homology-like domain family B member 3	PHLB3_HUMAN	14	-25.7235	0.742765	SAHA	PMA	#NUM!	#NUM!	#NUM!
SAHA / Mock	O95376	O95376	0.244959	0.244959	0.03202	0.0418155	16	O95376	ARIH2	E3 ubiquitin-protein ligase ARIH2	ARI2_HUMAN	17	18.5059	1.18506	SAHA	Mock	#NUM!	#NUM!	#NUM!
Prostratin / Mock	Q9H2P0	Q9H2P0	0.106459	0.106459	0.0320194	0.0418155	16	Q9H2P0	ADNP	Activity-dependent neuroprotector homeobox protein	ADNP_HUMAN	52	7.65827	1.07658	Prostratin	Mock	#NUM!	#NUM!	#NUM!
SAHA / PMA	Q9NQT8	Q9NQT8	0.357427	0.357427	0.0320174	0.0418155	16	Q9NQT8	KIF13B	Kinesin-like protein KIF13B	KI13B_HUMAN	50	28.1139	1.28114	SAHA	PMA	#NUM!	#NUM!	#NUM!
SAHA / Mock	P62195;Q8NB90	P62195;Q8NB90	0.382407	0.382407	0.0320228	0.0418172	16	P62195;Q8NB90	PSMC5;AFG2A	26S proteasome regulatory subunit 8;ATPase family gene 2 protein homolog A	PRS8_HUMAN;AFG2A_HUMAN	1	30.3515	1.30351	SAHA	Mock	#NUM!	#NUM!	#NUM!
Prostratin / PMA	P48595	P48595	-0.318758	0.318758	0.0320247	0.0418176	14	P48595	SERPINB10	Serpin B10	SPB10_HUMAN	2	-19.824	0.80176	Prostratin	PMA	#NUM!	#NUM!	#NUM!
SAHA / Mock	Q8TBC3	Q8TBC3	0.0510751	0.0510751	0.0320391	0.0418343	16	Q8TBC3	SHKBP1	SH3KBP1-binding protein 1	SHKB1_HUMAN	19	3.60367	1.03604	SAHA	Mock	#NUM!	#NUM!	#NUM!
PMA / Mock	Q8TCN5	Q8TCN5	-0.465569	0.465569	0.0320405	0.0418343	16	Q8TCN5	ZNF507	Zinc finger protein 507	ZN507_HUMAN	21	-27.5814	0.724186	PMA	Mock	#NUM!	#NUM!	#NUM!
Prostratin / SAHA	Q658Y4	Q658Y4	-0.300464	0.300464	0.0320567	0.0418535	16	Q658Y4	FAM91A1	Protein FAM91A1	F91A1_HUMAN	28	-18.8009	0.811991	Prostratin	SAHA	#NUM!	#NUM!	#NUM!
Prostratin / SAHA	O15083;Q8IUD2	O15083;Q8IUD2	-0.48604	0.48604	0.0320641	0.0418592	16	O15083;Q8IUD2	ERC2;ERC1	ERC protein 2;ELKS/Rab6-interacting/CAST family member 1	ERC2_HUMAN;RB6I2_HUMAN	10	-28.6018	0.713982	Prostratin	SAHA	#NUM!	#NUM!	#NUM!
Prostratin / Mock	Q99747	Q99747	0.220698	0.220698	0.0320636	0.0418592	16	Q99747	NAPG	Gamma-soluble NSF attachment protein	SNAG_HUMAN	20	16.5297	1.1653	Prostratin	Mock	#NUM!	#NUM!	#NUM!
Prostratin / SAHA	Q8TDQ7	Q8TDQ7	0.458758	0.458758	0.0320704	0.0418655	16	Q8TDQ7	GNPDA2	Glucosamine-6-phosphate isomerase 2	GNPI2_HUMAN	8	37.4358	1.37436	Prostratin	SAHA	#NUM!	#NUM!	#NUM!
SAHA / Mock	P42356;A4QPH2	P42356;A4QPH2	0.201035	0.201035	0.0320756	0.0418683	16	P42356;A4QPH2	PI4KA;PI4KAP2	Phosphatidylinositol 4-kinase alpha;Putative phosphatidylinositol 4-kinase alpha-like protein P2	PI4KA_HUMAN;PI4P2_HUMAN	9	14.9523	1.14952	SAHA	Mock	#NUM!	#NUM!	#NUM!
SAHA / Mock	P47914	P47914	0.346149	0.346149	0.0320743	0.0418683	16	P47914	RPL29	Large ribosomal subunit protein eL29	RL29_HUMAN	2	27.1163	1.27116	SAHA	Mock	#NUM!	#NUM!	#NUM!
PMA / Mock	Q9Y624	Q9Y624	-0.268063	0.268063	0.0320982	0.0418958	16	Q9Y624	F11R	Junctional adhesion molecule A	JAM1_HUMAN	11	-16.9566	0.830434	PMA	Mock	#NUM!	#NUM!	#NUM!
Prostratin / SAHA	Q6IA69	Q6IA69	-0.332572	0.332572	0.032109	0.041908	16	Q6IA69	NADSYN1	Glutamine-dependent NAD(+) synthetase	NADE_HUMAN	17	-20.588	0.79412	Prostratin	SAHA	#NUM!	#NUM!	#NUM!
SAHA / Mock	P35754	P35754	0.216182	0.216182	0.0321228	0.041924	16	P35754	GLRX	Glutaredoxin-1	GLRX1_HUMAN	7	16.1655	1.16166	SAHA	Mock	#NUM!	#NUM!	#NUM!
SAHA / Mock	Q7Z739;Q9BYJ9	Q7Z739;Q9BYJ9	0.276389	0.276389	0.0321324	0.0419332	16	Q7Z739;Q9BYJ9	YTHDF3;YTHDF1	YTH domain-containing family protein 3;YTH domain-containing family protein 1	YTHD3_HUMAN;YTHD1_HUMAN	4	21.116	1.21116	SAHA	Mock	#NUM!	#NUM!	#NUM!
SAHA / PMA	Q8N7R7	Q8N7R7	0.734329	0.734329	0.0321328	0.0419332	14	Q8N7R7	CCNYL1	Cyclin-Y-like protein 1	CCYL1_HUMAN	5	66.3624	1.66362	SAHA	PMA	#NUM!	#NUM!	#NUM!
SAHA / PMA	O15523	O15523	-0.882344	0.882344	0.0321398	0.0419403	16	O15523	DDX3Y	ATP-dependent RNA helicase DDX3Y	DDX3Y_HUMAN	5	-45.7515	0.542485	SAHA	PMA	#NUM!	#NUM!	#NUM!
Prostratin / SAHA	P61964	P61964	-0.293104	0.293104	0.0321425	0.0419418	16	P61964	WDR5	WD repeat-containing protein 5	WDR5_HUMAN	16	-18.3856	0.816144	Prostratin	SAHA	#NUM!	#NUM!	#NUM!
SAHA / PMA	P35498	P35498	-0.296992	0.296992	0.0321614	0.0419645	10	P35498	SCN1A	Sodium channel protein type 1 subunit alpha	SCN1A_HUMAN	3	-18.6052	0.813948	SAHA	PMA	#NUM!	#NUM!	#NUM!
SAHA / Mock	Q969J3	Q969J3	0.202805	0.202805	0.0321657	0.0419662	16	Q969J3	BORCS5	BLOC-1-related complex subunit 5	BORC5_HUMAN	12	15.0934	1.15093	SAHA	Mock	#NUM!	#NUM!	#NUM!
SAHA / PMA	Q96IK1	Q96IK1	-0.445687	0.445687	0.0321657	0.0419662	16	Q96IK1	BOD1	Biorientation of chromosomes in cell division protein 1	BOD1_HUMAN	4	-26.5766	0.734234	SAHA	PMA	#NUM!	#NUM!	#NUM!
SAHA / PMA	Q8TC92	Q8TC92	0.606512	0.606512	0.0321764	0.0419782	12	Q8TC92	ENOX1	Ecto-NOX disulfide-thiol exchanger 1	ENOX1_HUMAN	4	52.2574	1.52257	SAHA	PMA	#NUM!	#NUM!	#NUM!
Prostratin / Mock	Q8N5F7	Q8N5F7	0.177101	0.177101	0.0321839	0.041986	16	Q8N5F7	NKAP	NF-kappa-B-activating protein	NKAP_HUMAN	12	13.0609	1.13061	Prostratin	Mock	#NUM!	#NUM!	#NUM!
SAHA / Mock	Q02083	Q02083	0.324285	0.324285	0.0321924	0.0419911	16	Q02083	NAAA	N-acylethanolamine-hydrolyzing acid amidase	NAAA_HUMAN	11	25.2044	1.25204	SAHA	Mock	#NUM!	#NUM!	#NUM!
SAHA / PMA	Q5VZM2;Q7L523	Q5VZM2;Q7L523	0.493928	0.493928	0.0321906	0.0419911	16	Q5VZM2;Q7L523	RRAGB;RRAGA	Ras-related GTP-binding protein B;Ras-related GTP-binding protein A	RRAGB_HUMAN;RRAGA_HUMAN	7	40.8274	1.40827	SAHA	PMA	#NUM!	#NUM!	#NUM!
SAHA / PMA	Q9UPN6	Q9UPN6	-0.426213	0.426213	0.0321919	0.0419911	16	Q9UPN6	SCAF8	SR-related and CTD-associated factor 8	SCAF8_HUMAN	30	-25.5787	0.744213	SAHA	PMA	#NUM!	#NUM!	#NUM!
PMA / Mock	O00425	O00425	0.177555	0.177555	0.0321983	0.041994	16	O00425	IGF2BP3	Insulin-like growth factor 2 mRNA-binding protein 3	IF2B3_HUMAN	29	13.0966	1.13097	PMA	Mock	#NUM!	#NUM!	#NUM!
PMA / Mock	P42696	P42696	0.268132	0.268132	0.0321974	0.041994	16	P42696	RBM34	RNA-binding protein 34	RBM34_HUMAN	25	20.4247	1.20425	PMA	Mock	#NUM!	#NUM!	#NUM!
SAHA / Mock	Q9Y282	Q9Y282	0.0480929	0.0480929	0.0321991	0.041994	16	Q9Y282	ERGIC3	Endoplasmic reticulum-Golgi intermediate compartment protein 3	ERGI3_HUMAN	12	3.38973	1.0339	SAHA	Mock	#NUM!	#NUM!	#NUM!
Prostratin / SAHA	Q8TBZ6	Q8TBZ6	0.28748	0.28748	0.0322143	0.0420117	16	Q8TBZ6	TRMT10A	tRNA methyltransferase 10 homolog A	TM10A_HUMAN	17	22.0507	1.22051	Prostratin	SAHA	#NUM!	#NUM!	#NUM!
PMA / Mock	P01893;P04439;P10321	P01893;P04439;P10321	0.146	0.146	0.0322452	0.0420461	16	P01893;P04439;P10321	HLA-H;HLA-A;HLA-C	Putative HLA class I histocompatibility antigen, alpha chain H;HLA class I histocompatibility antigen, A alpha chain;HLA class I histocompatibility antigen, C alpha chain	HLAH_HUMAN;HLAA_HUMAN;HLAC_HUMAN	1	10.6498	1.1065	PMA	Mock	#NUM!	#NUM!	#NUM!
Prostratin / PMA	P50749;Q8NBR6	P50749;Q8NBR6	0.5297	0.5297	0.0322432	0.0420461	16	P50749;Q8NBR6	RASSF2;MINDY2	Ras association domain-containing protein 2;Ubiquitin carboxyl-terminal hydrolase MINDY-2	RASF2_HUMAN;MINY2_HUMAN	1	44.3629	1.44363	Prostratin	PMA	#NUM!	#NUM!	#NUM!
SAHA / PMA	Q9NPQ8;Q9NVN3	Q9NPQ8;Q9NVN3	0.440357	0.440357	0.0322452	0.0420461	16	Q9NPQ8;Q9NVN3	RIC8A;RIC8B	Synembryn-A;Synembryn-B	RIC8A_HUMAN;RIC8B_HUMAN	1	35.694	1.35694	SAHA	PMA	#NUM!	#NUM!	#NUM!
SAHA / Mock	Q86YV5	Q86YV5	0.434787	0.434787	0.0322471	0.0420466	16	Q86YV5	PRAG1	Inactive tyrosine-protein kinase PRAG1	PRAG1_HUMAN	15	35.1711	1.35171	SAHA	Mock	#NUM!	#NUM!	#NUM!
SAHA / PMA	O15020;P11277;Q01082	O15020;P11277;Q01082	-0.484695	0.484695	0.0322529	0.0420502	16	O15020;P11277;Q01082	SPTBN2;SPTB;SPTBN1	Spectrin beta chain, non-erythrocytic 2;Spectrin beta chain, erythrocytic;Spectrin beta chain, non-erythrocytic 1	SPTN2_HUMAN;SPTB1_HUMAN;SPTB2_HUMAN	4	-28.5352	0.714648	SAHA	PMA	#NUM!	#NUM!	#NUM!
SAHA / PMA	Q6IPX3;Q5H9L2;Q969E4	Q6IPX3;Q5H9L2;Q969E4	0.608216	0.608216	0.0322517	0.0420502	16	Q6IPX3;Q5H9L2;Q969E4	TCEAL6;TCEAL5;TCEAL3	Transcription elongation factor A protein-like 6;Transcription elongation factor A protein-like 5;Transcription elongation factor A protein-like 3	TCAL6_HUMAN;TCAL5_HUMAN;TCAL3_HUMAN	3	52.4373	1.52437	SAHA	PMA	#NUM!	#NUM!	#NUM!
SAHA / PMA	P63272	P63272	0.333066	0.333066	0.0322545	0.0420504	16	P63272	SUPT4H1	Transcription elongation factor SPT4	SPT4H_HUMAN	6	25.9687	1.25969	SAHA	PMA	#NUM!	#NUM!	#NUM!
Prostratin / SAHA	P17612;P22694	P17612;P22694	-0.566906	0.566906	0.0322584	0.0420535	16	P17612;P22694	PRKACA;PRKACB	cAMP-dependent protein kinase catalytic subunit alpha;cAMP-dependent protein kinase catalytic subunit beta	KAPCA_HUMAN;KAPCB_HUMAN	7	-32.4937	0.675063	Prostratin	SAHA	#NUM!	#NUM!	#NUM!
SAHA / PMA	Q9NWS6	Q9NWS6	0.0730342	0.0730342	0.032262	0.0420561	16	Q9NWS6	FAM118A	Protein FAM118A	F118A_HUMAN	14	5.19267	1.05193	SAHA	PMA	#NUM!	#NUM!	#NUM!
Prostratin / Mock	Q92698	Q92698	-0.514989	0.514989	0.0322658	0.0420592	16	Q92698	RAD54L	DNA repair and recombination protein RAD54-like	RAD54_HUMAN	11	-30.0202	0.699798	Prostratin	Mock	#NUM!	#NUM!	#NUM!
PMA / Mock	Q7Z3V4	Q7Z3V4	0.0812578	0.0812578	0.0322804	0.0420763	16	Q7Z3V4	UBE3B	Ubiquitin-protein ligase E3B	UBE3B_HUMAN	14	5.794	1.05794	PMA	Mock	#NUM!	#NUM!	#NUM!
SAHA / PMA	Q99426	Q99426	0.397459	0.397459	0.0322882	0.0420844	16	Q99426	TBCB	Tubulin-folding cofactor B	TBCB_HUMAN	15	31.7186	1.31719	SAHA	PMA	#NUM!	#NUM!	#NUM!
SAHA / Mock	Q9NZJ0	Q9NZJ0	0.411243	0.411243	0.0322931	0.0420888	16	Q9NZJ0	DTL	Denticleless protein homolog	DTL_HUMAN	25	32.9831	1.32983	SAHA	Mock	#NUM!	#NUM!	#NUM!
Prostratin / Mock	P49959	P49959	0.099639	0.099639	0.0323	0.0420945	16	P49959	MRE11	Double-strand break repair protein MRE11	MRE11_HUMAN	29	7.15053	1.07151	Prostratin	Mock	#NUM!	#NUM!	#NUM!
SAHA / Mock	Q5T7B8	Q5T7B8	0.66138	0.66138	0.0323005	0.0420945	16	Q5T7B8	KIF24	Kinesin-like protein KIF24	KIF24_HUMAN	9	58.1595	1.58159	SAHA	Mock	#NUM!	#NUM!	#NUM!
SAHA / PMA	P41214	P41214	-0.294752	0.294752	0.0323214	0.0421162	16	P41214	EIF2D	Eukaryotic translation initiation factor 2D	EIF2D_HUMAN	32	-18.4787	0.815213	SAHA	PMA	#NUM!	#NUM!	#NUM!
Prostratin / Mock	Q15776;O14709;Q5TYW1;Q6AZW8;P52740;Q68DI1;Q6P9A1;Q8NB50;Q9BWM5;Q4V348	Q15776;O14709;Q5TYW1;Q6AZW8;P52740;Q68DI1;Q6P9A1;Q8NB50;Q9BWM5;Q4V348	0.279284	0.279284	0.032319	0.0421162	16	Q15776;O14709;Q5TYW1;Q6AZW8;P52740;Q68DI1;Q6P9A1;Q8NB50;Q9BWM5;Q4V348	ZKSCAN8;ZNF197;ZNF658;ZNF660;ZNF132;ZNF776;ZNF530;ZFP62;ZNF416;ZNF658B	Zinc finger protein with KRAB and SCAN domains 8;Zinc finger protein 197;Zinc finger protein 658;Zinc finger protein 660;Zinc finger protein 132;Zinc finger protein 776;Zinc finger protein 530;Zinc finger protein 62 homolog;Zinc finger protein 416;Zinc finger protein 658B	ZKSC8_HUMAN;ZN197_HUMAN;ZN658_HUMAN;ZN660_HUMAN;ZN132_HUMAN;ZN776_HUMAN;ZN530_HUMAN;ZFP62_HUMAN;ZN416_HUMAN;Z658B_HUMAN	1	21.3593	1.21359	Prostratin	Mock	#NUM!	#NUM!	#NUM!
Prostratin / SAHA	Q9NVH0	Q9NVH0	-0.36631	0.36631	0.0323217	0.0421162	16	Q9NVH0	EXD2	Exonuclease 3'-5' domain-containing protein 2	EXD2_HUMAN	22	-22.4236	0.775764	Prostratin	SAHA	#NUM!	#NUM!	#NUM!
PMA / Mock	O15194;Q9GZU7	O15194;Q9GZU7	0.344595	0.344595	0.0323275	0.0421217	14	O15194;Q9GZU7	CTDSPL;CTDSP1	CTD small phosphatase-like protein;Carboxy-terminal domain RNA polymerase II polypeptide A small phosphatase 1	CTDSL_HUMAN;CTDS1_HUMAN	1	26.9795	1.26979	PMA	Mock	#NUM!	#NUM!	#NUM!
Prostratin / Mock	Q15691	Q15691	0.092618	0.092618	0.0323299	0.0421229	16	Q15691	MAPRE1	Microtubule-associated protein RP/EB family member 1	MARE1_HUMAN	19	6.63034	1.0663	Prostratin	Mock	#NUM!	#NUM!	#NUM!
PMA / Mock	A8K855	A8K855	0.0517616	0.0517616	0.0323374	0.042128	16	A8K855	EFCAB7	EF-hand calcium-binding domain-containing protein 7	EFCB7_HUMAN	8	3.65298	1.03653	PMA	Mock	#NUM!	#NUM!	#NUM!
PMA / Mock	P42167	P42167	0.132154	0.132154	0.0323355	0.042128	16	P42167	TMPO	Lamina-associated polypeptide 2, isoforms beta/gamma	LAP2B_HUMAN	13	9.59289	1.09593	PMA	Mock	#NUM!	#NUM!	#NUM!
PMA / Mock	Q8IVH4	Q8IVH4	0.26694	0.26694	0.0323384	0.042128	16	Q8IVH4	MMAA	Methylmalonic aciduria type A protein, mitochondrial	MMAA_HUMAN	14	20.3253	1.20325	PMA	Mock	#NUM!	#NUM!	#NUM!
PMA / Mock	P33176	P33176	0.180204	0.180204	0.0323441	0.0421335	16	P33176	KIF5B	Kinesin-1 heavy chain	KINH_HUMAN	47	13.3044	1.13304	PMA	Mock	#NUM!	#NUM!	#NUM!
Prostratin / Mock	P10412;P16401;P16402;P16403;Q02539	P10412;P16401;P16402;P16403;Q02539	0.615938	0.615938	0.0323513	0.0421389	16	P10412;P16401;P16402;P16403;Q02539	H1-4;H1-5;H1-3;H1-2;H1-1	Histone H1.4;Histone H1.5;Histone H1.3;Histone H1.2;Histone H1.1	H14_HUMAN;H15_HUMAN;H13_HUMAN;H12_HUMAN;H11_HUMAN	2	53.2554	1.53255	Prostratin	Mock	#NUM!	#NUM!	#NUM!
SAHA / PMA	P42568	P42568	0.583311	0.583311	0.0323512	0.0421389	16	P42568	MLLT3	Protein AF-9	AF9_HUMAN	11	49.8283	1.49828	SAHA	PMA	#NUM!	#NUM!	#NUM!
SAHA / Mock	Q8NB66	Q8NB66	-0.435899	0.435899	0.0323704	0.0421618	14	Q8NB66	UNC13C	Protein unc-13 homolog C	UN13C_HUMAN	7	-26.0767	0.739233	SAHA	Mock	#NUM!	#NUM!	#NUM!
SAHA / Mock	P33908	P33908	-0.482406	0.482406	0.0323794	0.0421716	16	P33908	MAN1A1	Mannosyl-oligosaccharide 1,2-alpha-mannosidase IA	MA1A1_HUMAN	9	-28.4217	0.715783	SAHA	Mock	#NUM!	#NUM!	#NUM!
SAHA / Mock	Q1ZZU3	Q1ZZU3	0.449943	0.449943	0.0323853	0.0421772	16	Q1ZZU3	SWI5	DNA repair protein SWI5 homolog	SWI5_HUMAN	3	36.5986	1.36599	SAHA	Mock	#NUM!	#NUM!	#NUM!
Prostratin / SAHA	P49674	P49674	-0.372156	0.372156	0.0323953	0.0421883	16	P49674	CSNK1E	Casein kinase I isoform epsilon	KC1E_HUMAN	7	-22.7373	0.772627	Prostratin	SAHA	#NUM!	#NUM!	#NUM!
SAHA / Mock	Q8N567	Q8N567	-0.723959	0.723959	0.0324029	0.0421962	16	Q8N567	ZCCHC9	Zinc finger CCHC domain-containing protein 9	ZCHC9_HUMAN	15	-39.4566	0.605434	SAHA	Mock	#NUM!	#NUM!	#NUM!
SAHA / PMA	Q15652	Q15652	-0.593003	0.593003	0.032407	0.0421976	16	Q15652	JMJD1C	Probable JmjC domain-containing histone demethylation protein 2C	JHD2C_HUMAN	45	-33.7039	0.662961	SAHA	PMA	#NUM!	#NUM!	#NUM!
SAHA / PMA	Q969S2	Q969S2	0.370091	0.370091	0.0324067	0.0421976	16	Q969S2	NEIL2	Endonuclease 8-like 2	NEIL2_HUMAN	6	29.2434	1.29243	SAHA	PMA	#NUM!	#NUM!	#NUM!
SAHA / Mock	P06241;P07947	P06241;P07947	0.283685	0.283685	0.0324121	0.0422023	16	P06241;P07947	FYN;YES1	Tyrosine-protein kinase Fyn;Tyrosine-protein kinase Yes	FYN_HUMAN;YES_HUMAN	2	21.73	1.2173	SAHA	Mock	#NUM!	#NUM!	#NUM!
SAHA / PMA	Q15397	Q15397	-0.334746	0.334746	0.0324161	0.0422055	16	Q15397	PUM3	Pumilio homolog 3	PUM3_HUMAN	35	-20.7076	0.792924	SAHA	PMA	#NUM!	#NUM!	#NUM!
SAHA / Mock	P51153;P59190;P61006;P61026;P62820;Q92930;Q9H0U4;Q92928	P51153;P59190;P61006;P61026;P62820;Q92930;Q9H0U4;Q92928	1.02701	1.02701	0.0324191	0.0422074	16	P51153;P59190;P61006;P61026;P62820;Q92930;Q9H0U4;Q92928	RAB13;RAB15;RAB8A;RAB10;RAB1A;RAB8B;RAB1B;RAB1C	Ras-related protein Rab-13;Ras-related protein Rab-15;Ras-related protein Rab-8A;Ras-related protein Rab-10;Ras-related protein Rab-1A;Ras-related protein Rab-8B;Ras-related protein Rab-1B;Putative Ras-related protein Rab-1C	RAB13_HUMAN;RAB15_HUMAN;RAB8A_HUMAN;RAB10_HUMAN;RAB1A_HUMAN;RAB8B_HUMAN;RAB1B_HUMAN;RAB1C_HUMAN	1	103.779	2.03779	SAHA	Mock	#NUM!	#NUM!	#NUM!
Prostratin / Mock	P49759;Q9HAZ1	P49759;Q9HAZ1	0.0481394	0.0481394	0.0324277	0.0422099	16	P49759;Q9HAZ1	CLK1;CLK4	Dual specificity protein kinase CLK1;Dual specificity protein kinase CLK4	CLK1_HUMAN;CLK4_HUMAN	2	3.39307	1.03393	Prostratin	Mock	#NUM!	#NUM!	#NUM!
Prostratin / PMA	P63027;Q15836	P63027;Q15836	0.30746	0.30746	0.0324286	0.0422099	16	P63027;Q15836	VAMP2;VAMP3	Vesicle-associated membrane protein 2;Vesicle-associated membrane protein 3	VAMP2_HUMAN;VAMP3_HUMAN	1	23.7527	1.23753	Prostratin	PMA	#NUM!	#NUM!	#NUM!
SAHA / PMA	Q0D2I5;Q5TF58	Q0D2I5;Q5TF58	0.598529	0.598529	0.0324282	0.0422099	16	Q0D2I5;Q5TF58	IFFO1;IFFO2	Non-homologous end joining factor IFFO1;Intermediate filament family orphan 2	IFFO1_HUMAN;IFFO2_HUMAN	5	51.4172	1.51417	SAHA	PMA	#NUM!	#NUM!	#NUM!
Prostratin / Mock	Q9NP87	Q9NP87	-0.470798	0.470798	0.0324228	0.0422099	16	Q9NP87	POLM	DNA-directed DNA/RNA polymerase mu	DPOLM_HUMAN	13	-27.8434	0.721566	Prostratin	Mock	#NUM!	#NUM!	#NUM!
SAHA / PMA	Q9NQ29	Q9NQ29	0.272547	0.272547	0.0324273	0.0422099	16	Q9NQ29	LUC7L	Putative RNA-binding protein Luc7-like 1	LUC7L_HUMAN	9	20.7938	1.20794	SAHA	PMA	#NUM!	#NUM!	#NUM!
SAHA / PMA	Q9C0D4	Q9C0D4	-1.43651	1.43651	0.0324316	0.0422118	12	Q9C0D4	ZNF518B	Zinc finger protein 518B	Z518B_HUMAN	12	-63.054	0.36946	SAHA	PMA	#NUM!	#NUM!	#NUM!
SAHA / PMA	Q5JTV8;Q8NFQ8	Q5JTV8;Q8NFQ8	-0.393117	0.393117	0.0324347	0.0422118	16	Q5JTV8;Q8NFQ8	TOR1AIP1;TOR1AIP2	Torsin-1A-interacting protein 1;Torsin-1A-interacting protein 2	TOIP1_HUMAN;TOIP2_HUMAN	1	-23.8517	0.761483	SAHA	PMA	#NUM!	#NUM!	#NUM!
SAHA / PMA	Q5T9A4;Q9NVI7;Q5T2N8	Q5T9A4;Q9NVI7;Q5T2N8	0.392741	0.392741	0.0324333	0.0422118	16	Q5T9A4;Q9NVI7;Q5T2N8	ATAD3B;ATAD3A;ATAD3C	ATPase family AAA domain-containing protein 3B;ATPase family AAA domain-containing protein 3A;ATPase family AAA domain-containing protein 3C	ATD3B_HUMAN;ATD3A_HUMAN;ATD3C_HUMAN	8	31.2885	1.31289	SAHA	PMA	#NUM!	#NUM!	#NUM!
Prostratin / SAHA	Q96I51	Q96I51	0.0695768	0.0695768	0.0324451	0.0422214	14	Q96I51	RCC1L	RCC1-like G exchanging factor-like protein	RCC1L_HUMAN	3	4.94088	1.04941	Prostratin	SAHA	#NUM!	#NUM!	#NUM!
SAHA / Mock	Q99523	Q99523	0.273863	0.273863	0.0324439	0.0422214	16	Q99523	SORT1	Sortilin	SORT_HUMAN	20	20.9041	1.20904	SAHA	Mock	#NUM!	#NUM!	#NUM!
PMA / Mock	O15533	O15533	0.266247	0.266247	0.0324501	0.0422221	16	O15533	TAPBP	Tapasin	TPSN_HUMAN	9	20.2675	1.20268	PMA	Mock	#NUM!	#NUM!	#NUM!
PMA / Mock	O60925	O60925	0.389482	0.389482	0.0324502	0.0422221	16	O60925	PFDN1	Prefoldin subunit 1	PFD1_HUMAN	10	30.9923	1.30992	PMA	Mock	#NUM!	#NUM!	#NUM!
PMA / Mock	P01111;P01116	P01111;P01116	0.349152	0.349152	0.0324479	0.0422221	16	P01111;P01116	NRAS;KRAS	GTPase NRas;GTPase KRas	RASN_HUMAN;RASK_HUMAN	1	27.3811	1.27381	PMA	Mock	#NUM!	#NUM!	#NUM!
Prostratin / SAHA	O75832	O75832	-0.155435	0.155435	0.0324621	0.0422356	16	O75832	PSMD10	26S proteasome non-ATPase regulatory subunit 10	PSD10_HUMAN	14	-10.2139	0.897861	Prostratin	SAHA	#NUM!	#NUM!	#NUM!
Prostratin / Mock	Q8NFA0	Q8NFA0	0.110192	0.110192	0.032467	0.0422386	16	Q8NFA0	USP32	Ubiquitin carboxyl-terminal hydrolase 32	UBP32_HUMAN	29	7.93715	1.07937	Prostratin	Mock	#NUM!	#NUM!	#NUM!
PMA / Mock	Q9GZY4	Q9GZY4	0.189532	0.189532	0.0324674	0.0422386	16	Q9GZY4	COA1	Cytochrome c oxidase assembly factor 1 homolog	COA1_HUMAN	4	14.0394	1.14039	PMA	Mock	#NUM!	#NUM!	#NUM!
PMA / Mock	Q8N201	Q8N201	0.111985	0.111985	0.0324735	0.0422444	16	Q8N201	INTS1	Integrator complex subunit 1	INT1_HUMAN	86	8.07138	1.08071	PMA	Mock	#NUM!	#NUM!	#NUM!
PMA / Mock	Q4LE39	Q4LE39	0.150201	0.150201	0.0324823	0.0422528	16	Q4LE39	ARID4B	AT-rich interactive domain-containing protein 4B	ARI4B_HUMAN	36	10.9724	1.10972	PMA	Mock	#NUM!	#NUM!	#NUM!
PMA / Mock	Q9Y223	Q9Y223	0.100774	0.100774	0.032483	0.0422528	16	Q9Y223	GNE	Bifunctional UDP-N-acetylglucosamine 2-epimerase/N-acetylmannosamine kinase	GLCNE_HUMAN	29	7.23484	1.07235	PMA	Mock	#NUM!	#NUM!	#NUM!
Prostratin / SAHA	P35580	P35580	-0.287295	0.287295	0.0324856	0.0422543	16	P35580	MYH10	Myosin-10	MYH10_HUMAN	98	-18.0563	0.819437	Prostratin	SAHA	#NUM!	#NUM!	#NUM!
SAHA / PMA	O75477	O75477	0.145062	0.145062	0.0324954	0.0422631	16	O75477	ERLIN1	Erlin-1	ERLN1_HUMAN	12	10.5778	1.10578	SAHA	PMA	#NUM!	#NUM!	#NUM!
SAHA / PMA	Q9ULJ3	Q9ULJ3	0.302075	0.302075	0.032495	0.0422631	16	Q9ULJ3	ZBTB21	Zinc finger and BTB domain-containing protein 21	ZBT21_HUMAN	39	23.2917	1.23292	SAHA	PMA	#NUM!	#NUM!	#NUM!
SAHA / Mock	Q15035	Q15035	0.421181	0.421181	0.032509	0.0422787	16	Q15035	TRAM2	Translocating chain-associated membrane protein 2	TRAM2_HUMAN	3	33.9024	1.33902	SAHA	Mock	#NUM!	#NUM!	#NUM!
Prostratin / Mock	Q6NXT6	Q6NXT6	0.173343	0.173343	0.0325109	0.0422792	16	Q6NXT6	TAPT1	Transmembrane anterior posterior transformation protein 1 homolog	TAPT1_HUMAN	19	12.7669	1.12767	Prostratin	Mock	#NUM!	#NUM!	#NUM!
Prostratin / Mock	O43768	O43768	0.154788	0.154788	0.0325149	0.0422817	16	O43768	ENSA	Alpha-endosulfine	ENSA_HUMAN	9	11.3258	1.11326	Prostratin	Mock	#NUM!	#NUM!	#NUM!
SAHA / Mock	Q9BRR8	Q9BRR8	0.0954969	0.0954969	0.0325158	0.0422817	16	Q9BRR8	GPATCH1	G patch domain-containing protein 1	GPTC1_HUMAN	29	6.84334	1.06843	SAHA	Mock	#NUM!	#NUM!	#NUM!
Prostratin / Mock	Q9NV70	Q9NV70	0.0527529	0.0527529	0.0325279	0.0422954	16	Q9NV70	EXOC1	Exocyst complex component 1	EXOC1_HUMAN	30	3.72422	1.03724	Prostratin	Mock	#NUM!	#NUM!	#NUM!
Prostratin / SAHA	P49815	P49815	-0.405	0.405	0.0325325	0.0422974	16	P49815	TSC2	Tuberin	TSC2_HUMAN	51	-24.4764	0.755236	Prostratin	SAHA	#NUM!	#NUM!	#NUM!
SAHA / PMA	Q8TEW0	Q8TEW0	0.308053	0.308053	0.0325319	0.0422974	16	Q8TEW0	PARD3	Partitioning defective 3 homolog	PARD3_HUMAN	47	23.8035	1.23804	SAHA	PMA	#NUM!	#NUM!	#NUM!
PMA / Mock	Q05BQ5	Q05BQ5	0.286657	0.286657	0.0325419	0.0423037	16	Q05BQ5	MBTD1	MBT domain-containing protein 1	MBTD1_HUMAN	9	21.981	1.21981	PMA	Mock	#NUM!	#NUM!	#NUM!
PMA / Mock	Q15542	Q15542	0.158554	0.158554	0.0325404	0.0423037	16	Q15542	TAF5	Transcription initiation factor TFIID subunit 5	TAF5_HUMAN	29	11.6168	1.11617	PMA	Mock	#NUM!	#NUM!	#NUM!
PMA / Mock	Q5T9S5	Q5T9S5	0.280777	0.280777	0.0325416	0.0423037	16	Q5T9S5	CCDC18	Coiled-coil domain-containing protein 18	CCD18_HUMAN	22	21.4849	1.21485	PMA	Mock	#NUM!	#NUM!	#NUM!
PMA / Mock	P52209	P52209	0.116909	0.116909	0.0325435	0.0423038	16	P52209	PGD	6-phosphogluconate dehydrogenase, decarboxylating	6PGD_HUMAN	27	8.44088	1.08441	PMA	Mock	#NUM!	#NUM!	#NUM!
PMA / Mock	O00505	O00505	-0.548674	0.548674	0.0325488	0.0423088	16	O00505	KPNA3	Importin subunit alpha-4	IMA4_HUMAN	14	-31.6352	0.683648	PMA	Mock	#NUM!	#NUM!	#NUM!
PMA / Mock	O43567	O43567	0.282713	0.282713	0.0325738	0.0423313	16	O43567	RNF13	E3 ubiquitin-protein ligase RNF13	RNF13_HUMAN	7	21.648	1.21648	PMA	Mock	#NUM!	#NUM!	#NUM!
Prostratin / PMA	Q3B820	Q3B820	0.166585	0.166585	0.0325725	0.0423313	16	Q3B820	FAM161A	Protein FAM161A	F161A_HUMAN	13	12.2398	1.1224	Prostratin	PMA	#NUM!	#NUM!	#NUM!
SAHA / PMA	Q9H9A6	Q9H9A6	0.26149	0.26149	0.0325702	0.0423313	16	Q9H9A6	LRRC40	Leucine-rich repeat-containing protein 40	LRC40_HUMAN	31	19.8716	1.19872	SAHA	PMA	#NUM!	#NUM!	#NUM!
Prostratin / Mock	Q9Y2Z9	Q9Y2Z9	0.062317	0.062317	0.0325711	0.0423313	16	Q9Y2Z9	COQ6	Ubiquinone biosynthesis monooxygenase COQ6, mitochondrial	COQ6_HUMAN	11	4.41414	1.04414	Prostratin	Mock	#NUM!	#NUM!	#NUM!
Prostratin / Mock	A6NHT5	A6NHT5	0.742274	0.742274	0.0325682	0.0423313	8	A6NHT5	HMX3	Homeobox protein HMX3	HMX3_HUMAN	1	67.281	1.67281	Prostratin	Mock	#NUM!	#NUM!	#NUM!
PMA / Mock	O43251;Q9NWB1	O43251;Q9NWB1	0.193347	0.193347	0.0325808	0.0423346	16	O43251;Q9NWB1	RBFOX2;RBFOX1	RNA binding protein fox-1 homolog 2;RNA binding protein fox-1 homolog 1	RFOX2_HUMAN;RFOX1_HUMAN	2	14.3413	1.14341	PMA	Mock	#NUM!	#NUM!	#NUM!
PMA / Mock	O75448	O75448	0.11794	0.11794	0.0325824	0.0423346	16	O75448	MED24	Mediator of RNA polymerase II transcription subunit 24	MED24_HUMAN	32	8.51841	1.08518	PMA	Mock	#NUM!	#NUM!	#NUM!
SAHA / PMA	Q69YU5	Q69YU5	-0.329306	0.329306	0.0325822	0.0423346	16	Q69YU5	UQCC6	Ubiquinol-cytochrome c reductase complex assembly factor 6	UQCC6_HUMAN	5	-20.4081	0.795919	SAHA	PMA	#NUM!	#NUM!	#NUM!
PMA / Mock	Q9UFF9;Q9UIV1	Q9UFF9;Q9UIV1	0.351474	0.351474	0.0325807	0.0423346	10	Q9UFF9;Q9UIV1	CNOT8;CNOT7	CCR4-NOT transcription complex subunit 8;CCR4-NOT transcription complex subunit 7	CNOT8_HUMAN;CNOT7_HUMAN	1	27.5864	1.27586	PMA	Mock	#NUM!	#NUM!	#NUM!
Prostratin / SAHA	P27361	P27361	-0.264385	0.264385	0.0325878	0.042338	16	P27361	MAPK3	Mitogen-activated protein kinase 3	MK03_HUMAN	14	-16.7446	0.832554	Prostratin	SAHA	#NUM!	#NUM!	#NUM!
SAHA / Mock	P49257	P49257	0.104782	0.104782	0.0325881	0.042338	16	P49257	LMAN1	Protein ERGIC-53	LMAN1_HUMAN	21	7.53319	1.07533	SAHA	Mock	#NUM!	#NUM!	#NUM!
PMA / Mock	O43395	O43395	0.1968	0.1968	0.0325906	0.0423392	16	O43395	PRPF3	U4/U6 small nuclear ribonucleoprotein Prp3	PRPF3_HUMAN	38	14.6153	1.14615	PMA	Mock	#NUM!	#NUM!	#NUM!
PMA / Mock	Q96JK2	Q96JK2	0.25881	0.25881	0.0325971	0.0423456	16	Q96JK2	DCAF5	DDB1- and CUL4-associated factor 5	DCAF5_HUMAN	29	19.6492	1.19649	PMA	Mock	#NUM!	#NUM!	#NUM!
SAHA / Mock	Q96RL7	Q96RL7	0.0890022	0.0890022	0.0326077	0.0423575	16	Q96RL7	VPS13A	Intermembrane lipid transfer protein VPS13A	VP13A_HUMAN	78	6.36343	1.06363	SAHA	Mock	#NUM!	#NUM!	#NUM!
PMA / Mock	Q07866	Q07866	0.211547	0.211547	0.0326154	0.0423643	16	Q07866	KLC1	Kinesin light chain 1	KLC1_HUMAN	29	15.7929	1.15793	PMA	Mock	#NUM!	#NUM!	#NUM!
Prostratin / Mock	Q8NCM8	Q8NCM8	0.0817339	0.0817339	0.032616	0.0423643	16	Q8NCM8	DYNC2H1	Cytoplasmic dynein 2 heavy chain 1	DYHC2_HUMAN	40	5.82892	1.05829	Prostratin	Mock	#NUM!	#NUM!	#NUM!
PMA / Mock	O00291	O00291	0.586849	0.586849	0.0326206	0.0423663	16	O00291	HIP1	Huntingtin-interacting protein 1	HIP1_HUMAN	20	50.1963	1.50196	PMA	Mock	#NUM!	#NUM!	#NUM!
SAHA / PMA	P17980	P17980	-0.292957	0.292957	0.0326202	0.0423663	16	P17980	PSMC3	26S proteasome regulatory subunit 6A	PRS6A_HUMAN	30	-18.3773	0.816227	SAHA	PMA	#NUM!	#NUM!	#NUM!
SAHA / Mock	Q8WUJ0	Q8WUJ0	0.299732	0.299732	0.0326314	0.0423783	16	Q8WUJ0	STYX	Serine/threonine/tyrosine-interacting protein	STYX_HUMAN	12	23.0916	1.23092	SAHA	Mock	#NUM!	#NUM!	#NUM!
Prostratin / SAHA	Q5SGD2	Q5SGD2	-0.271367	0.271367	0.0326379	0.0423848	16	Q5SGD2	PPM1L	Protein phosphatase 1L	PPM1L_HUMAN	7	-17.1466	0.828534	Prostratin	SAHA	#NUM!	#NUM!	#NUM!
SAHA / PMA	P41743;Q05513	P41743;Q05513	0.514182	0.514182	0.0326695	0.0424219	16	P41743;Q05513	PRKCI;PRKCZ	Protein kinase C iota type;Protein kinase C zeta type	KPCI_HUMAN;KPCZ_HUMAN	2	42.8184	1.42818	SAHA	PMA	#NUM!	#NUM!	#NUM!
Prostratin / PMA	Q14592;Q8N184	Q14592;Q8N184	-0.384195	0.384195	0.0326686	0.0424219	16	Q14592;Q8N184	ZNF460;ZNF567	Zinc finger protein 460;Zinc finger protein 567	ZN460_HUMAN;ZN567_HUMAN	1	-23.3794	0.766206	Prostratin	PMA	#NUM!	#NUM!	#NUM!
SAHA / Mock	Q53T94	Q53T94	-0.448741	0.448741	0.0326716	0.0424226	16	Q53T94	TAF1B	TATA box-binding protein-associated factor RNA polymerase I subunit B	TAF1B_HUMAN	5	-26.7318	0.732682	SAHA	Mock	#NUM!	#NUM!	#NUM!
SAHA / Mock	Q96GC9	Q96GC9	0.514944	0.514944	0.032678	0.0424289	16	Q96GC9	VMP1	Vacuole membrane protein 1	VMP1_HUMAN	5	42.8939	1.42894	SAHA	Mock	#NUM!	#NUM!	#NUM!
SAHA / Mock	P08238	P08238	0.136026	0.136026	0.0326839	0.0424346	16	P08238	HSP90AB1	Heat shock protein HSP 90-beta	HS90B_HUMAN	18	9.88743	1.09887	SAHA	Mock	#NUM!	#NUM!	#NUM!
Prostratin / SAHA	P15336	P15336	0.335066	0.335066	0.0326902	0.0424398	16	P15336	ATF2	Cyclic AMP-dependent transcription factor ATF-2	ATF2_HUMAN	17	26.1435	1.26143	Prostratin	SAHA	#NUM!	#NUM!	#NUM!
SAHA / Mock	Q9P270	Q9P270	-0.380131	0.380131	0.032691	0.0424398	16	Q9P270	SLAIN2	SLAIN motif-containing protein 2	SLAI2_HUMAN	27	-23.1632	0.768368	SAHA	Mock	#NUM!	#NUM!	#NUM!
Prostratin / SAHA	Q92585	Q92585	0.399568	0.399568	0.0326958	0.0424441	16	Q92585	MAML1	Mastermind-like protein 1	MAML1_HUMAN	17	31.9113	1.31911	Prostratin	SAHA	#NUM!	#NUM!	#NUM!
SAHA / Mock	P60866	P60866	0.259337	0.259337	0.0327017	0.0424498	16	P60866	RPS20	Small ribosomal subunit protein uS10	RS20_HUMAN	6	19.6929	1.19693	SAHA	Mock	#NUM!	#NUM!	#NUM!
SAHA / Mock	O60610	O60610	0.0649712	0.0649712	0.0327091	0.0424573	16	O60610	DIAPH1	Protein diaphanous homolog 1	DIAP1_HUMAN	61	4.60641	1.04606	SAHA	Mock	#NUM!	#NUM!	#NUM!
Prostratin / SAHA	Q8NA72	Q8NA72	-0.40358	0.40358	0.0327159	0.0424642	16	Q8NA72	POC5	Centrosomal protein POC5	POC5_HUMAN	29	-24.402	0.75598	Prostratin	SAHA	#NUM!	#NUM!	#NUM!
PMA / Mock	P07437;Q13509;Q13885;Q9BVA1	P07437;Q13509;Q13885;Q9BVA1	-0.261166	0.261166	0.0327234	0.0424693	16	P07437;Q13509;Q13885;Q9BVA1	TUBB;TUBB3;TUBB2A;TUBB2B	Tubulin beta chain;Tubulin beta-3 chain;Tubulin beta-2A chain;Tubulin beta-2B chain	TBB5_HUMAN;TBB3_HUMAN;TBB2A_HUMAN;TBB2B_HUMAN	2	-16.5587	0.834413	PMA	Mock	#NUM!	#NUM!	#NUM!
Prostratin / Mock	P98196	P98196	0.191009	0.191009	0.0327223	0.0424693	16	P98196	ATP11A	Phospholipid-transporting ATPase IH	AT11A_HUMAN	12	14.1562	1.14156	Prostratin	Mock	#NUM!	#NUM!	#NUM!
PMA / Mock	Q9NZ08	Q9NZ08	0.118137	0.118137	0.0327244	0.0424693	16	Q9NZ08	ERAP1	Endoplasmic reticulum aminopeptidase 1	ERAP1_HUMAN	41	8.53327	1.08533	PMA	Mock	#NUM!	#NUM!	#NUM!
PMA / Mock	Q9P260	Q9P260	0.0367015	0.0367015	0.0327316	0.0424766	16	Q9P260	RELCH	RAB11-binding protein RELCH	RELCH_HUMAN	40	2.57659	1.02577	PMA	Mock	#NUM!	#NUM!	#NUM!
Prostratin / SAHA	Q5VZM2;Q7L523	Q5VZM2;Q7L523	-0.470475	0.470475	0.0327369	0.0424815	16	Q5VZM2;Q7L523	RRAGB;RRAGA	Ras-related GTP-binding protein B;Ras-related GTP-binding protein A	RRAGB_HUMAN;RRAGA_HUMAN	7	-27.8273	0.721727	Prostratin	SAHA	#NUM!	#NUM!	#NUM!
PMA / Mock	Q9UBI1	Q9UBI1	0.121999	0.121999	0.032747	0.0424927	16	Q9UBI1	COMMD3	COMM domain-containing protein 3	COMD3_HUMAN	10	8.82416	1.08824	PMA	Mock	#NUM!	#NUM!	#NUM!
Prostratin / Mock	Q96M27	Q96M27	0.0710619	0.0710619	0.0327497	0.0424942	16	Q96M27	PRRC1	Protein PRRC1	PRRC1_HUMAN	12	5.04896	1.05049	Prostratin	Mock	#NUM!	#NUM!	#NUM!
Prostratin / Mock	P07332;P16591	P07332;P16591	0.349668	0.349668	0.0327609	0.0425047	14	P07332;P16591	FES;FER	Tyrosine-protein kinase Fes/Fps;Tyrosine-protein kinase Fer	FES_HUMAN;FER_HUMAN	2	27.4267	1.27427	Prostratin	Mock	#NUM!	#NUM!	#NUM!
SAHA / Mock	Q8N5M1	Q8N5M1	-0.0523689	0.0523689	0.0327609	0.0425047	16	Q8N5M1	ATPAF2	ATP synthase mitochondrial F1 complex assembly factor 2	ATPF2_HUMAN	9	-3.56485	0.964352	SAHA	Mock	#NUM!	#NUM!	#NUM!
SAHA / Mock	O00567	O00567	0.111749	0.111749	0.03277	0.0425145	16	O00567	NOP56	Nucleolar protein 56	NOP56_HUMAN	34	8.05373	1.08054	SAHA	Mock	#NUM!	#NUM!	#NUM!
PMA / Mock	Q86UB9	Q86UB9	-0.447816	0.447816	0.0327746	0.0425185	16	Q86UB9	TMEM135	Transmembrane protein 135	TM135_HUMAN	11	-26.6848	0.733152	PMA	Mock	#NUM!	#NUM!	#NUM!
Prostratin / Mock	Q7L099	Q7L099	0.214656	0.214656	0.0327863	0.0425317	16	Q7L099	RUFY3	Protein RUFY3	RUFY3_HUMAN	16	16.0427	1.16043	Prostratin	Mock	#NUM!	#NUM!	#NUM!
SAHA / PMA	Q8WV74	Q8WV74	0.257306	0.257306	0.0327903	0.0425318	16	Q8WV74	NUDT8	Mitochondrial coenzyme A diphosphatase NUDT8	NUDT8_HUMAN	11	19.5245	1.19524	SAHA	PMA	#NUM!	#NUM!	#NUM!
SAHA / Mock	Q96IQ9	Q96IQ9	-0.472208	0.472208	0.032791	0.0425318	16	Q96IQ9	ZNF414	Zinc finger protein 414	ZN414_HUMAN	6	-27.9139	0.720861	SAHA	Mock	#NUM!	#NUM!	#NUM!
Prostratin / SAHA	Q9NPJ6	Q9NPJ6	-0.179671	0.179671	0.0327893	0.0425318	16	Q9NPJ6	MED4	Mediator of RNA polymerase II transcription subunit 4	MED4_HUMAN	12	-11.7096	0.882904	Prostratin	SAHA	#NUM!	#NUM!	#NUM!
PMA / Mock	O75131	O75131	0.132909	0.132909	0.032796	0.0425363	16	O75131	CPNE3	Copine-3	CPNE3_HUMAN	23	9.65022	1.0965	PMA	Mock	#NUM!	#NUM!	#NUM!
Prostratin / Mock	O14787;Q92973	O14787;Q92973	0.178937	0.178937	0.0328061	0.042541	16	O14787;Q92973	TNPO2;TNPO1	Transportin-2;Transportin-1	TNPO2_HUMAN;TNPO1_HUMAN	10	13.2049	1.13205	Prostratin	Mock	#NUM!	#NUM!	#NUM!
Prostratin / SAHA	Q03252	Q03252	-0.355892	0.355892	0.0328119	0.042541	16	Q03252	LMNB2	Lamin-B2	LMNB2_HUMAN	40	-21.8614	0.781386	Prostratin	SAHA	#NUM!	#NUM!	#NUM!
SAHA / Mock	Q68CQ7	Q68CQ7	0.315202	0.315202	0.0328027	0.042541	16	Q68CQ7	GLT8D1	Glycosyltransferase 8 domain-containing protein 1	GL8D1_HUMAN	14	24.4186	1.24419	SAHA	Mock	#NUM!	#NUM!	#NUM!
SAHA / Mock	Q86WQ0	Q86WQ0	0.095449	0.095449	0.0328093	0.042541	16	Q86WQ0	NR2C2AP	Nuclear receptor 2C2-associated protein	NR2CA_HUMAN	5	6.83979	1.0684	SAHA	Mock	#NUM!	#NUM!	#NUM!
Prostratin / Mock	Q8IUR0	Q8IUR0	0.304281	0.304281	0.0328055	0.042541	16	Q8IUR0	TRAPPC5	Trafficking protein particle complex subunit 5	TPPC5_HUMAN	7	23.4803	1.2348	Prostratin	Mock	#NUM!	#NUM!	#NUM!
Prostratin / Mock	Q9H4I2	Q9H4I2	0.120479	0.120479	0.032806	0.042541	16	Q9H4I2	ZHX3	Zinc fingers and homeoboxes protein 3	ZHX3_HUMAN	24	8.7096	1.0871	Prostratin	Mock	#NUM!	#NUM!	#NUM!
Prostratin / Mock	Q9NVM4	Q9NVM4	-0.29002	0.29002	0.0328077	0.042541	16	Q9NVM4	PRMT7	Protein arginine N-methyltransferase 7	ANM7_HUMAN	18	-18.2109	0.817891	Prostratin	Mock	#NUM!	#NUM!	#NUM!
SAHA / PMA	Q9UBC3	Q9UBC3	0.331902	0.331902	0.0328106	0.042541	16	Q9UBC3	DNMT3B	DNA (cytosine-5)-methyltransferase 3B	DNM3B_HUMAN	16	25.8672	1.25867	SAHA	PMA	#NUM!	#NUM!	#NUM!
PMA / Mock	Q9Y4R8	Q9Y4R8	-0.31045	0.31045	0.0328184	0.0425474	16	Q9Y4R8	TELO2	Telomere length regulation protein TEL2 homolog	TELO2_HUMAN	43	-19.361	0.80639	PMA	Mock	#NUM!	#NUM!	#NUM!
SAHA / PMA	P40926	P40926	0.32756	0.32756	0.0328353	0.0425674	16	P40926	MDH2	Malate dehydrogenase, mitochondrial	MDHM_HUMAN	19	25.4889	1.25489	SAHA	PMA	#NUM!	#NUM!	#NUM!
Prostratin / Mock	Q9BV81	Q9BV81	0.291367	0.291367	0.0328414	0.0425733	16	Q9BV81	EMC6	ER membrane protein complex subunit 6	EMC6_HUMAN	2	22.38	1.2238	Prostratin	Mock	#NUM!	#NUM!	#NUM!
Prostratin / Mock	P23443;Q9UBS0	P23443;Q9UBS0	0.51005	0.51005	0.0328532	0.0425865	16	P23443;Q9UBS0	RPS6KB1;RPS6KB2	Ribosomal protein S6 kinase beta-1;Ribosomal protein S6 kinase beta-2	KS6B1_HUMAN;KS6B2_HUMAN	1	42.41	1.4241	Prostratin	Mock	#NUM!	#NUM!	#NUM!
Prostratin / Mock	Q9Y4K1	Q9Y4K1	0.107839	0.107839	0.0328564	0.0425888	16	Q9Y4K1	CRYBG1	Beta/gamma crystallin domain-containing protein 1	CRBG1_HUMAN	59	7.76128	1.07761	Prostratin	Mock	#NUM!	#NUM!	#NUM!
SAHA / PMA	Q6UWP2	Q6UWP2	0.461931	0.461931	0.0328625	0.0425947	16	Q6UWP2	DHRS11	Dehydrogenase/reductase SDR family member 11	DHR11_HUMAN	10	37.7384	1.37738	SAHA	PMA	#NUM!	#NUM!	#NUM!
PMA / Mock	Q9BV23	Q9BV23	0.153385	0.153385	0.0328907	0.0426292	16	Q9BV23	ABHD6	Monoacylglycerol lipase ABHD6	ABHD6_HUMAN	14	11.2176	1.11218	PMA	Mock	#NUM!	#NUM!	#NUM!
Prostratin / Mock	P28907	P28907	0.21108	0.21108	0.0328973	0.0426358	16	P28907	CD38	ADP-ribosyl cyclase/cyclic ADP-ribose hydrolase 1	CD38_HUMAN	11	15.7555	1.15755	Prostratin	Mock	#NUM!	#NUM!	#NUM!
Prostratin / PMA	Q5TEC6	Q5TEC6	0.226603	0.226603	0.0329065	0.0426457	16	Q5TEC6	H3-7	Histone H3-7	H37_HUMAN	3	17.0077	1.17008	Prostratin	PMA	#NUM!	#NUM!	#NUM!
Prostratin / Mock	Q9Y4B5;Q5TF21	Q9Y4B5;Q5TF21	-0.411243	0.411243	0.032923	0.0426651	12	Q9Y4B5;Q5TF21	MTCL1;MTCL3	Microtubule cross-linking factor 1;Microtubule cross-linking factor 3	MTCL1_HUMAN;MTCL3_HUMAN	2	-24.8025	0.751975	Prostratin	Mock	#NUM!	#NUM!	#NUM!
PMA / Mock	O60814;P06899;P23527;P33778;P57053;P58876;P62807;Q16778;Q5QNW6;Q6DN03;Q6DRA6;Q8N257;Q93079;Q99877;Q99879;Q99880	O60814;P06899;P23527;P33778;P57053;P58876;P62807;Q16778;Q5QNW6;Q6DN03;Q6DRA6;Q8N257;Q93079;Q99877;Q99879;Q99880	0.45343	0.45343	0.032929	0.0426675	16	O60814;P06899;P23527;P33778;P57053;P58876;P62807;Q16778;Q5QNW6;Q6DN03;Q6DRA6;Q8N257;Q93079;Q99877;Q99879;Q99880	H2BC12;H2BC11;H2BC17;H2BC3;H2BC12L;H2BC5;H2BC4;H2BC21;H2BC18;H2BC20P;H2BC19P;H2BC26;H2BC9;H2BC15;H2BC14;H2BC13	Histone H2B type 1-K;Histone H2B type 1-J;Histone H2B type 1-O;Histone H2B type 1-B;Histone H2B type F-S;Histone H2B type 1-D;Histone H2B type 1-C/E/F/G/I;Histone H2B type 2-E;Histone H2B type 2-F;Putative histone H2B type 2-C;Putative histone H2B type 2-D;Histone H2B type 3-B;Histone H2B type 1-H;Histone H2B type 1-N;Histone H2B type 1-M;Histone H2B type 1-L	H2B1K_HUMAN;H2B1J_HUMAN;H2B1O_HUMAN;H2B1B_HUMAN;H2BFS_HUMAN;H2B1D_HUMAN;H2B1C_HUMAN;H2B2E_HUMAN;H2B2F_HUMAN;H2B2C_HUMAN;H2B2D_HUMAN;H2B3B_HUMAN;H2B1H_HUMAN;H2B1N_HUMAN;H2B1M_HUMAN;H2B1L_HUMAN	1	36.9292	1.36929	PMA	Mock	#NUM!	#NUM!	#NUM!
Prostratin / SAHA	Q15111;Q9UPR0	Q15111;Q9UPR0	-0.844678	0.844678	0.0329295	0.0426675	14	Q15111;Q9UPR0	PLCL1;PLCL2	Inactive phospholipase C-like protein 1;Inactive phospholipase C-like protein 2	PLCL1_HUMAN;PLCL2_HUMAN	1	-44.3165	0.556835	Prostratin	SAHA	#NUM!	#NUM!	#NUM!
PMA / Mock	Q8WVE0	Q8WVE0	0.515403	0.515403	0.0329269	0.0426675	16	Q8WVE0	EEF1AKMT1	EEF1A lysine methyltransferase 1	EFMT1_HUMAN	3	42.9393	1.42939	PMA	Mock	#NUM!	#NUM!	#NUM!
SAHA / Mock	Q9BYC5	Q9BYC5	0.342918	0.342918	0.0329359	0.0426738	16	Q9BYC5	FUT8	Alpha-(1,6)-fucosyltransferase	FUT8_HUMAN	14	26.832	1.26832	SAHA	Mock	#NUM!	#NUM!	#NUM!
Prostratin / SAHA	P04350;Q9BUF5	P04350;Q9BUF5	-0.908273	0.908273	0.0329408	0.0426782	16	P04350;Q9BUF5	TUBB4A;TUBB6	Tubulin beta-4A chain;Tubulin beta-6 chain	TBB4A_HUMAN;TBB6_HUMAN	2	-46.7177	0.532823	Prostratin	SAHA	#NUM!	#NUM!	#NUM!
SAHA / Mock	O60941	O60941	0.707689	0.707689	0.0329503	0.0426869	16	O60941	DTNB	Dystrobrevin beta	DTNB_HUMAN	5	63.3186	1.63319	SAHA	Mock	#NUM!	#NUM!	#NUM!
Prostratin / SAHA	Q15051	Q15051	0.444327	0.444327	0.0329506	0.0426869	16	Q15051	IQCB1	IQ calmodulin-binding motif-containing protein 1	IQCB1_HUMAN	11	36.0679	1.36068	Prostratin	SAHA	#NUM!	#NUM!	#NUM!
Prostratin / SAHA	Q8TAG9;Q9Y2D4	Q8TAG9;Q9Y2D4	-0.361745	0.361745	0.0329596	0.0426965	16	Q8TAG9;Q9Y2D4	EXOC6;EXOC6B	Exocyst complex component 6;Exocyst complex component 6B	EXOC6_HUMAN;EXC6B_HUMAN	3	-22.1777	0.778223	Prostratin	SAHA	#NUM!	#NUM!	#NUM!
SAHA / Mock	P26373	P26373	0.332479	0.332479	0.0329732	0.0427022	16	P26373	RPL13	Large ribosomal subunit protein eL13	RL13_HUMAN	10	25.9175	1.25917	SAHA	Mock	#NUM!	#NUM!	#NUM!
SAHA / PMA	P50570;Q05193;Q9UQ16	P50570;Q05193;Q9UQ16	0.444284	0.444284	0.0329677	0.0427022	16	P50570;Q05193;Q9UQ16	DNM2;DNM1;DNM3	Dynamin-2;Dynamin-1;Dynamin-3	DYN2_HUMAN;DYN1_HUMAN;DYN3_HUMAN	5	36.0639	1.36064	SAHA	PMA	#NUM!	#NUM!	#NUM!
SAHA / PMA	Q16881	Q16881	0.124	0.124	0.0329724	0.0427022	16	Q16881	TXNRD1	Thioredoxin reductase 1, cytoplasmic	TRXR1_HUMAN	23	8.97519	1.08975	SAHA	PMA	#NUM!	#NUM!	#NUM!
Prostratin / SAHA	Q5M775	Q5M775	-0.585526	0.585526	0.0329726	0.0427022	16	Q5M775	SPECC1	Cytospin-B	CYTSB_HUMAN	11	-33.3594	0.666406	Prostratin	SAHA	#NUM!	#NUM!	#NUM!
SAHA / Mock	Q8IY95	Q8IY95	0.0769944	0.0769944	0.0329738	0.0427022	16	Q8IY95	TMEM192	Transmembrane protein 192	TM192_HUMAN	7	5.48182	1.05482	SAHA	Mock	#NUM!	#NUM!	#NUM!
PMA / Mock	Q96HP0;Q96N67	Q96HP0;Q96N67	0.207224	0.207224	0.0329747	0.0427022	16	Q96HP0;Q96N67	DOCK6;DOCK7	Dedicator of cytokinesis protein 6;Dedicator of cytokinesis protein 7	DOCK6_HUMAN;DOCK7_HUMAN	5	15.4465	1.15446	PMA	Mock	#NUM!	#NUM!	#NUM!
SAHA / PMA	Q9BZF9	Q9BZF9	0.392138	0.392138	0.0329691	0.0427022	16	Q9BZF9	UACA	Uveal autoantigen with coiled-coil domains and ankyrin repeats	UACA_HUMAN	33	31.2337	1.31234	SAHA	PMA	#NUM!	#NUM!	#NUM!
SAHA / PMA	O43929	O43929	0.269952	0.269952	0.0329767	0.0427027	16	O43929	ORC4	Origin recognition complex subunit 4	ORC4_HUMAN	17	20.5768	1.20577	SAHA	PMA	#NUM!	#NUM!	#NUM!
SAHA / PMA	O95789	O95789	0.545424	0.545424	0.0329811	0.0427045	16	O95789	ZMYM6	Zinc finger MYM-type protein 6	ZMYM6_HUMAN	13	45.945	1.45945	SAHA	PMA	#NUM!	#NUM!	#NUM!
Prostratin / Mock	Q06323	Q06323	0.0983546	0.0983546	0.0329796	0.0427045	16	Q06323	PSME1	Proteasome activator complex subunit 1	PSME1_HUMAN	15	7.05518	1.07055	Prostratin	Mock	#NUM!	#NUM!	#NUM!
Prostratin / Mock	Q9NXW9	Q9NXW9	-0.228109	0.228109	0.032987	0.0427101	16	Q9NXW9	ALKBH4	Alpha-ketoglutarate-dependent dioxygenase alkB homolog 4	ALKB4_HUMAN	10	-14.6247	0.853753	Prostratin	Mock	#NUM!	#NUM!	#NUM!
SAHA / PMA	O14964	O14964	0.369996	0.369996	0.0329929	0.0427157	16	O14964	HGS	Hepatocyte growth factor-regulated tyrosine kinase substrate	HGS_HUMAN	25	29.2349	1.29235	SAHA	PMA	#NUM!	#NUM!	#NUM!
Prostratin / SAHA	Q14320	Q14320	-0.467932	0.467932	0.032996	0.0427157	16	Q14320	FAM50A	Protein FAM50A	FA50A_HUMAN	11	-27.7	0.723	Prostratin	SAHA	#NUM!	#NUM!	#NUM!
Prostratin / Mock	Q14671;Q8TB72	Q14671;Q8TB72	0.131905	0.131905	0.0329958	0.0427157	16	Q14671;Q8TB72	PUM1;PUM2	Pumilio homolog 1;Pumilio homolog 2	PUM1_HUMAN;PUM2_HUMAN	6	9.57395	1.09574	Prostratin	Mock	#NUM!	#NUM!	#NUM!
SAHA / Mock	P63173	P63173	0.333753	0.333753	0.032999	0.0427176	16	P63173	RPL38	Large ribosomal subunit protein eL38	RL38_HUMAN	3	26.0287	1.26029	SAHA	Mock	#NUM!	#NUM!	#NUM!
SAHA / PMA	Q15714	Q15714	0.469536	0.469536	0.0330137	0.0427347	16	Q15714	TSC22D1	TSC22 domain family protein 1	T22D1_HUMAN	6	38.4664	1.38466	SAHA	PMA	#NUM!	#NUM!	#NUM!
Prostratin / Mock	P56134	P56134	0.0167276	0.0167276	0.0330158	0.0427354	16	P56134	ATP5MF	ATP synthase subunit f, mitochondrial	ATPK_HUMAN	3	1.16622	1.01166	Prostratin	Mock	#NUM!	#NUM!	#NUM!
SAHA / PMA	P42025	P42025	-0.229927	0.229927	0.0330252	0.0427409	16	P42025	ACTR1B	Beta-centractin	ACTY_HUMAN	11	-14.7322	0.852678	SAHA	PMA	#NUM!	#NUM!	#NUM!
SAHA / PMA	Q49AR2	Q49AR2	0.148821	0.148821	0.0330266	0.0427409	16	Q49AR2	C5orf22	UPF0489 protein C5orf22	CE022_HUMAN	13	10.8663	1.10866	SAHA	PMA	#NUM!	#NUM!	#NUM!
SAHA / PMA	Q8N4T8	Q8N4T8	0.233836	0.233836	0.0330261	0.0427409	16	Q8N4T8	CBR4	3-oxoacyl-[acyl-carrier-protein] reductase	CBR4_HUMAN	8	17.5958	1.17596	SAHA	PMA	#NUM!	#NUM!	#NUM!
PMA / Mock	Q8N766	Q8N766	0.16196	0.16196	0.0330226	0.0427409	16	Q8N766	EMC1	ER membrane protein complex subunit 1	EMC1_HUMAN	41	11.8806	1.11881	PMA	Mock	#NUM!	#NUM!	#NUM!
Prostratin / SAHA	Q9Y2Y1	Q9Y2Y1	0.360035	0.360035	0.0330277	0.0427409	16	Q9Y2Y1	POLR3K	DNA-directed RNA polymerase III subunit RPC10	RPC10_HUMAN	5	28.3457	1.28346	Prostratin	SAHA	#NUM!	#NUM!	#NUM!
Prostratin / PMA	P07900;P08238;Q14568	P07900;P08238;Q14568	-0.419669	0.419669	0.033035	0.0427482	16	P07900;P08238;Q14568	HSP90AA1;HSP90AB1;HSP90AA2P	Heat shock protein HSP 90-alpha;Heat shock protein HSP 90-beta;Heat shock protein HSP 90-alpha A2	HS90A_HUMAN;HS90B_HUMAN;HS902_HUMAN	1	-25.2404	0.747596	Prostratin	PMA	#NUM!	#NUM!	#NUM!
SAHA / Mock	P25098	P25098	-0.432798	0.432798	0.0330395	0.0427521	16	P25098	GRK2	Beta-adrenergic receptor kinase 1	ARBK1_HUMAN	25	-25.9176	0.740824	SAHA	Mock	#NUM!	#NUM!	#NUM!
Prostratin / Mock	P43243	P43243	0.0791567	0.0791567	0.0330508	0.0427647	16	P43243	MATR3	Matrin-3	MATR3_HUMAN	42	5.64004	1.0564	Prostratin	Mock	#NUM!	#NUM!	#NUM!
Prostratin / PMA	Q8TB96	Q8TB96	-0.477601	0.477601	0.0330677	0.0427846	16	Q8TB96	ITFG1	T-cell immunomodulatory protein	TIP_HUMAN	9	-28.1829	0.718171	Prostratin	PMA	#NUM!	#NUM!	#NUM!
Prostratin / Mock	Q96E14	Q96E14	0.133151	0.133151	0.033073	0.0427895	16	Q96E14	RMI2	RecQ-mediated genome instability protein 2	RMI2_HUMAN	7	9.66867	1.09669	Prostratin	Mock	#NUM!	#NUM!	#NUM!
SAHA / Mock	Q2PZI1	Q2PZI1	0.220115	0.220115	0.0330852	0.0428032	16	Q2PZI1	DPY19L1	Protein C-mannosyl-transferase DPY19L1	D19L1_HUMAN	9	16.4826	1.16483	SAHA	Mock	#NUM!	#NUM!	#NUM!
SAHA / Mock	P68036	P68036	-0.360784	0.360784	0.0330964	0.0428157	16	P68036	UBE2L3	Ubiquitin-conjugating enzyme E2 L3	UB2L3_HUMAN	4	-22.1259	0.778741	SAHA	Mock	#NUM!	#NUM!	#NUM!
SAHA / Mock	Q9BTW9	Q9BTW9	0.174035	0.174035	0.0330995	0.042816	16	Q9BTW9	TBCD	Tubulin-specific chaperone D	TBCD_HUMAN	58	12.8209	1.12821	SAHA	Mock	#NUM!	#NUM!	#NUM!
SAHA / Mock	Q9Y394	Q9Y394	0.0110276	0.0110276	0.0330997	0.042816	16	Q9Y394	DHRS7	Dehydrogenase/reductase SDR family member 7	DHRS7_HUMAN	14	0.767304	1.00767	SAHA	Mock	#NUM!	#NUM!	#NUM!
Prostratin / PMA	Q8NB91	Q8NB91	0.729018	0.729018	0.0331037	0.0428192	16	Q8NB91	FANCB	Fanconi anemia group B protein	FANCB_HUMAN	10	65.7511	1.65751	Prostratin	PMA	#NUM!	#NUM!	#NUM!
SAHA / Mock	Q96EX3	Q96EX3	-0.699326	0.699326	0.0331137	0.0428301	16	Q96EX3	DYNC2I2	Cytoplasmic dynein 2 intermediate chain 2	DC2I2_HUMAN	14	-38.414	0.61586	SAHA	Mock	#NUM!	#NUM!	#NUM!
SAHA / Mock	Q9Y388	Q9Y388	0.34649	0.34649	0.0331157	0.0428307	16	Q9Y388	RBMX2	RNA-binding motif protein, X-linked 2	RBMX2_HUMAN	10	27.1464	1.27146	SAHA	Mock	#NUM!	#NUM!	#NUM!
SAHA / PMA	Q8NEZ4	Q8NEZ4	0.40608	0.40608	0.0331192	0.0428321	16	Q8NEZ4	KMT2C	Histone-lysine N-methyltransferase 2C	KMT2C_HUMAN	55	32.5081	1.32508	SAHA	PMA	#NUM!	#NUM!	#NUM!
Prostratin / Mock	Q9BWE0	Q9BWE0	-0.360804	0.360804	0.0331198	0.0428321	16	Q9BWE0	REPIN1	DNA-binding protein REPIN1	REPI1_HUMAN	25	-22.1269	0.778731	Prostratin	Mock	#NUM!	#NUM!	#NUM!
SAHA / Mock	Q96G97	Q96G97	0.459687	0.459687	0.033125	0.0428367	14	Q96G97	BSCL2	Seipin	BSCL2_HUMAN	1	37.5244	1.37524	SAHA	Mock	#NUM!	#NUM!	#NUM!
Prostratin / Mock	Q6ZVK8	Q6ZVK8	0.0558057	0.0558057	0.0331313	0.0428425	16	Q6ZVK8	NUDT18	8-oxo-dGDP phosphatase NUDT18	NUD18_HUMAN	3	3.94395	1.03944	Prostratin	Mock	#NUM!	#NUM!	#NUM!
Prostratin / SAHA	Q96BR1	Q96BR1	0.740724	0.740724	0.0331325	0.0428425	14	Q96BR1	SGK3	Serine/threonine-protein kinase Sgk3	SGK3_HUMAN	4	67.1014	1.67101	Prostratin	SAHA	#NUM!	#NUM!	#NUM!
SAHA / PMA	Q9HC62	Q9HC62	0.0233526	0.0233526	0.0331407	0.0428511	14	Q9HC62	SENP2	Sentrin-specific protease 2	SENP2_HUMAN	8	1.63185	1.01632	SAHA	PMA	#NUM!	#NUM!	#NUM!
SAHA / Mock	P62750	P62750	0.349791	0.349791	0.0331468	0.0428529	16	P62750	RPL23A	Large ribosomal subunit protein uL23	RL23A_HUMAN	10	27.4376	1.27438	SAHA	Mock	#NUM!	#NUM!	#NUM!
SAHA / Mock	Q15650	Q15650	0.180163	0.180163	0.0331459	0.0428529	16	Q15650	TRIP4	Activating signal cointegrator 1	TRIP4_HUMAN	24	13.3012	1.13301	SAHA	Mock	#NUM!	#NUM!	#NUM!
SAHA / Mock	Q9UKY7	Q9UKY7	0.164419	0.164419	0.0331442	0.0428529	16	Q9UKY7	CDV3	Protein CDV3 homolog	CDV3_HUMAN	13	12.0714	1.12071	SAHA	Mock	#NUM!	#NUM!	#NUM!
PMA / Mock	O60231	O60231	0.102042	0.102042	0.0331509	0.0428547	16	O60231	DHX16	Pre-mRNA-splicing factor ATP-dependent RNA helicase DHX16	DHX16_HUMAN	48	7.32914	1.07329	PMA	Mock	#NUM!	#NUM!	#NUM!
Prostratin / Mock	Q12800;Q9NZI7	Q12800;Q9NZI7	-0.0778983	0.0778983	0.0331513	0.0428547	16	Q12800;Q9NZI7	TFCP2;UBP1	Alpha-globin transcription factor CP2;Upstream-binding protein 1	TFCP2_HUMAN;UBIP1_HUMAN	2	-5.25631	0.947437	Prostratin	Mock	#NUM!	#NUM!	#NUM!
PMA / Mock	P61165	P61165	0.20813	0.20813	0.0331548	0.0428573	16	P61165	TMEM258	Transmembrane protein 258	TM258_HUMAN	1	15.519	1.15519	PMA	Mock	#NUM!	#NUM!	#NUM!
PMA / Mock	Q92889	Q92889	0.115165	0.115165	0.0331636	0.0428666	16	Q92889	ERCC4	DNA repair endonuclease XPF	XPF_HUMAN	36	8.3099	1.0831	PMA	Mock	#NUM!	#NUM!	#NUM!
Prostratin / Mock	O14497	O14497	0.106618	0.106618	0.033177	0.042882	16	O14497	ARID1A	AT-rich interactive domain-containing protein 1A	ARI1A_HUMAN	74	7.67011	1.0767	Prostratin	Mock	#NUM!	#NUM!	#NUM!
SAHA / PMA	Q8TF74	Q8TF74	0.428062	0.428062	0.0331794	0.042883	16	Q8TF74	WIPF2	WAS/WASL-interacting protein family member 2	WIPF2_HUMAN	14	34.5425	1.34543	SAHA	PMA	#NUM!	#NUM!	#NUM!
PMA / Mock	P83876	P83876	-0.33511	0.33511	0.0331963	0.042903	16	P83876	TXNL4A	Thioredoxin-like protein 4A	TXN4A_HUMAN	7	-20.7276	0.792724	PMA	Mock	#NUM!	#NUM!	#NUM!
Prostratin / SAHA	Q86YM7	Q86YM7	0.553915	0.553915	0.0332002	0.042906	16	Q86YM7	HOMER1	Homer protein homolog 1	HOME1_HUMAN	16	46.8064	1.46806	Prostratin	SAHA	#NUM!	#NUM!	#NUM!
SAHA / Mock	P68400;Q8NEV1	P68400;Q8NEV1	0.10035	0.10035	0.0332068	0.0429125	16	P68400;Q8NEV1	CSNK2A1;CSNK2A3	Casein kinase II subunit alpha;Casein kinase II subunit alpha 3	CSK21_HUMAN;CSK23_HUMAN	15	7.20336	1.07203	SAHA	Mock	#NUM!	#NUM!	#NUM!
SAHA / PMA	Q86W34	Q86W34	0.453952	0.453952	0.0332141	0.04292	16	Q86W34	AMZ2	Archaemetzincin-2	AMZ2_HUMAN	9	36.9788	1.36979	SAHA	PMA	#NUM!	#NUM!	#NUM!
Prostratin / SAHA	O60814;P06899;P23527;P33778;P57053;P58876;P62807;Q16778;Q5QNW6;Q8N257;Q93079;Q96A08;Q99877;Q99879;Q99880	O60814;P06899;P23527;P33778;P57053;P58876;P62807;Q16778;Q5QNW6;Q8N257;Q93079;Q96A08;Q99877;Q99879;Q99880	-0.543508	0.543508	0.0332329	0.0429422	16	O60814;P06899;P23527;P33778;P57053;P58876;P62807;Q16778;Q5QNW6;Q8N257;Q93079;Q96A08;Q99877;Q99879;Q99880	H2BC12;H2BC11;H2BC17;H2BC3;H2BC12L;H2BC5;H2BC4;H2BC21;H2BC18;H2BC26;H2BC9;H2BC1;H2BC15;H2BC14;H2BC13	Histone H2B type 1-K;Histone H2B type 1-J;Histone H2B type 1-O;Histone H2B type 1-B;Histone H2B type F-S;Histone H2B type 1-D;Histone H2B type 1-C/E/F/G/I;Histone H2B type 2-E;Histone H2B type 2-F;Histone H2B type 3-B;Histone H2B type 1-H;Histone H2B type 1-A;Histone H2B type 1-N;Histone H2B type 1-M;Histone H2B type 1-L	H2B1K_HUMAN;H2B1J_HUMAN;H2B1O_HUMAN;H2B1B_HUMAN;H2BFS_HUMAN;H2B1D_HUMAN;H2B1C_HUMAN;H2B2E_HUMAN;H2B2F_HUMAN;H2B3B_HUMAN;H2B1H_HUMAN;H2B1A_HUMAN;H2B1N_HUMAN;H2B1M_HUMAN;H2B1L_HUMAN	2	-31.3899	0.686101	Prostratin	SAHA	#NUM!	#NUM!	#NUM!
SAHA / Mock	Q9BPX6	Q9BPX6	0.263833	0.263833	0.033236	0.0429442	16	Q9BPX6	MICU1	Calcium uptake protein 1, mitochondrial	MICU1_HUMAN	14	20.0665	1.20066	SAHA	Mock	#NUM!	#NUM!	#NUM!
SAHA / Mock	Q9HC77	Q9HC77	0.131091	0.131091	0.0332557	0.0429677	16	Q9HC77	CENPJ	Centromere protein J	CENPJ_HUMAN	27	9.51219	1.09512	SAHA	Mock	#NUM!	#NUM!	#NUM!
SAHA / Mock	O95466	O95466	-0.46361	0.46361	0.0332574	0.0429678	16	O95466	FMNL1	Formin-like protein 1	FMNL1_HUMAN	47	-27.483	0.72517	SAHA	Mock	#NUM!	#NUM!	#NUM!
Prostratin / Mock	P26373	P26373	0.178157	0.178157	0.0332663	0.0429754	16	P26373	RPL13	Large ribosomal subunit protein eL13	RL13_HUMAN	10	13.1437	1.13144	Prostratin	Mock	#NUM!	#NUM!	#NUM!
PMA / Mock	Q12996	Q12996	0.162434	0.162434	0.0332663	0.0429754	16	Q12996	CSTF3	Cleavage stimulation factor subunit 3	CSTF3_HUMAN	31	11.9174	1.11917	PMA	Mock	#NUM!	#NUM!	#NUM!
SAHA / Mock	O94761	O94761	0.325351	0.325351	0.0332707	0.0429791	16	O94761	RECQL4	ATP-dependent DNA helicase Q4	RECQ4_HUMAN	27	25.2969	1.25297	SAHA	Mock	#NUM!	#NUM!	#NUM!
Prostratin / Mock	P16949;Q93045;Q9H169;Q9NZ72;H7BZ55	P16949;Q93045;Q9H169;Q9NZ72;H7BZ55	0.430881	0.430881	0.0332768	0.042985	16	P16949;Q93045;Q9H169;Q9NZ72;H7BZ55	STMN1;STMN2;STMN4;STMN3;CROCC2	Stathmin;Stathmin-2;Stathmin-4;Stathmin-3;Ciliary rootlet coiled-coil protein 2	STMN1_HUMAN;STMN2_HUMAN;STMN4_HUMAN;STMN3_HUMAN;CRCC2_HUMAN	1	34.8056	1.34806	Prostratin	Mock	#NUM!	#NUM!	#NUM!
Prostratin / SAHA	P49795	P49795	-0.501631	0.501631	0.0332792	0.0429861	16	P49795	RGS19	Regulator of G-protein signaling 19	RGS19_HUMAN	6	-29.3692	0.706308	Prostratin	SAHA	#NUM!	#NUM!	#NUM!
Prostratin / Mock	Q9NSD9	Q9NSD9	0.0899645	0.0899645	0.0332816	0.0429871	16	Q9NSD9	FARSB	Phenylalanine--tRNA ligase beta subunit	SYFB_HUMAN	38	6.4344	1.06434	Prostratin	Mock	#NUM!	#NUM!	#NUM!
Prostratin / SAHA	Q9UKG9	Q9UKG9	0.11194	0.11194	0.0332853	0.0429899	16	Q9UKG9	CROT	Peroxisomal carnitine O-octanoyltransferase	OCTC_HUMAN	18	8.06802	1.08068	Prostratin	SAHA	#NUM!	#NUM!	#NUM!
Prostratin / Mock	Q12802	Q12802	0.0355925	0.0355925	0.0332893	0.0429931	16	Q12802	AKAP13	A-kinase anchor protein 13	AKP13_HUMAN	70	2.49777	1.02498	Prostratin	Mock	#NUM!	#NUM!	#NUM!
PMA / Mock	Q96ME1	Q96ME1	-0.363067	0.363067	0.0333013	0.0430066	16	Q96ME1	FBXL18	F-box/LRR-repeat protein 18	FXL18_HUMAN	24	-22.249	0.77751	PMA	Mock	#NUM!	#NUM!	#NUM!
SAHA / Mock	P11940;Q13310;Q9H361;Q4VXU2	P11940;Q13310;Q9H361;Q4VXU2	0.197546	0.197546	0.033308	0.0430131	16	P11940;Q13310;Q9H361;Q4VXU2	PABPC1;PABPC4;PABPC3;PABPC1L	Polyadenylate-binding protein 1;Polyadenylate-binding protein 4;Polyadenylate-binding protein 3;Polyadenylate-binding protein 1-like	PABP1_HUMAN;PABP4_HUMAN;PABP3_HUMAN;PAP1L_HUMAN	3	14.6746	1.14675	SAHA	Mock	#NUM!	#NUM!	#NUM!
Prostratin / Mock	Q8N9N2	Q8N9N2	0.155381	0.155381	0.0333109	0.043015	16	Q8N9N2	ASCC1	Activating signal cointegrator 1 complex subunit 1	ASCC1_HUMAN	11	11.3716	1.11372	Prostratin	Mock	#NUM!	#NUM!	#NUM!
Prostratin / PMA	Q16270	Q16270	-0.296925	0.296925	0.0333235	0.0430292	16	Q16270	IGFBP7	Insulin-like growth factor-binding protein 7	IBP7_HUMAN	1	-18.6014	0.813986	Prostratin	PMA	#NUM!	#NUM!	#NUM!
SAHA / PMA	O94818;Q96MY1	O94818;Q96MY1	-0.245358	0.245358	0.033336	0.0430434	14	O94818;Q96MY1	NOL4;NOL4L	Nucleolar protein 4;Nucleolar protein 4-like	NOL4_HUMAN;NOL4L_HUMAN	2	-15.6393	0.843607	SAHA	PMA	#NUM!	#NUM!	#NUM!
Prostratin / PMA	P10075	P10075	-0.807378	0.807378	0.0333448	0.0430527	14	P10075	GLI4	Zinc finger protein GLI4	GLI4_HUMAN	8	-42.8581	0.571419	Prostratin	PMA	#NUM!	#NUM!	#NUM!
SAHA / PMA	P45984;P53779	P45984;P53779	0.336494	0.336494	0.0333534	0.0430619	16	P45984;P53779	MAPK9;MAPK10	Mitogen-activated protein kinase 9;Mitogen-activated protein kinase 10	MK09_HUMAN;MK10_HUMAN	2	26.2684	1.26268	SAHA	PMA	#NUM!	#NUM!	#NUM!
Prostratin / Mock	Q8N7H5	Q8N7H5	0.0735591	0.0735591	0.0333599	0.0430682	16	Q8N7H5	PAF1	RNA polymerase II-associated factor 1 homolog	PAF1_HUMAN	27	5.23095	1.05231	Prostratin	Mock	#NUM!	#NUM!	#NUM!
PMA / Mock	Q9Y3A3	Q9Y3A3	0.189004	0.189004	0.0333647	0.0430724	16	Q9Y3A3	MOB4	MOB-like protein phocein	PHOCN_HUMAN	10	13.9976	1.13998	PMA	Mock	#NUM!	#NUM!	#NUM!
SAHA / Mock	Q9UPN9	Q9UPN9	0.114177	0.114177	0.0333677	0.0430743	16	Q9UPN9	TRIM33	E3 ubiquitin-protein ligase TRIM33	TRI33_HUMAN	37	8.23571	1.08236	SAHA	Mock	#NUM!	#NUM!	#NUM!
PMA / Mock	O15484	O15484	0.464016	0.464016	0.0333716	0.0430772	16	O15484	CAPN5	Calpain-5	CAN5_HUMAN	14	37.9376	1.37938	PMA	Mock	#NUM!	#NUM!	#NUM!
SAHA / PMA	Q6PCB7	Q6PCB7	0.577814	0.577814	0.0333763	0.0430814	16	Q6PCB7	SLC27A1	Long-chain fatty acid transport protein 1	S27A1_HUMAN	11	49.2586	1.49259	SAHA	PMA	#NUM!	#NUM!	#NUM!
SAHA / Mock	C4AMC7;Q6VEQ5;Q9NQA3	C4AMC7;Q6VEQ5;Q9NQA3	0.0149192	0.0149192	0.0333853	0.0430909	16	C4AMC7;Q6VEQ5;Q9NQA3	WASH3P;WASH2P;WASH6P	Putative WAS protein family homolog 3;WAS protein family homolog 2;WAS protein family homolog 6	WASH3_HUMAN;WASH2_HUMAN;WASH6_HUMAN	1	1.03949	1.01039	SAHA	Mock	#NUM!	#NUM!	#NUM!
PMA / Mock	Q6P1N9	Q6P1N9	0.236229	0.236229	0.0333871	0.0430913	16	Q6P1N9	TATDN1	Deoxyribonuclease TATDN1	TATD1_HUMAN	15	17.791	1.17791	PMA	Mock	#NUM!	#NUM!	#NUM!
Prostratin / Mock	Q14207	Q14207	0.125745	0.125745	0.0334004	0.0431064	16	Q14207	NPAT	Protein NPAT	NPAT_HUMAN	41	9.1071	1.09107	Prostratin	Mock	#NUM!	#NUM!	#NUM!
PMA / Mock	Q53HC9	Q53HC9	0.0700535	0.0700535	0.0334059	0.0431116	16	Q53HC9	EIPR1	EARP and GARP complex-interacting protein 1	EIPR1_HUMAN	13	4.97556	1.04976	PMA	Mock	#NUM!	#NUM!	#NUM!
Prostratin / PMA	Q9HBH9	Q9HBH9	-0.538527	0.538527	0.0334106	0.0431155	10	Q9HBH9	MKNK2	MAP kinase-interacting serine/threonine-protein kinase 2	MKNK2_HUMAN	6	-31.1526	0.688474	Prostratin	PMA	#NUM!	#NUM!	#NUM!
SAHA / PMA	Q9UMS4	Q9UMS4	0.180523	0.180523	0.0334373	0.0431461	16	Q9UMS4	PRPF19	Pre-mRNA-processing factor 19	PRP19_HUMAN	24	13.3295	1.13329	SAHA	PMA	#NUM!	#NUM!	#NUM!
SAHA / Mock	Q9UNA1	Q9UNA1	0.129437	0.129437	0.0334366	0.0431461	16	Q9UNA1	ARHGAP26	Rho GTPase-activating protein 26	RHG26_HUMAN	14	9.3867	1.09387	SAHA	Mock	#NUM!	#NUM!	#NUM!
SAHA / PMA	Q13362;Q14738;Q15173;Q16537	Q13362;Q14738;Q15173;Q16537	0.242416	0.242416	0.0334405	0.0431481	16	Q13362;Q14738;Q15173;Q16537	PPP2R5C;PPP2R5D;PPP2R5B;PPP2R5E	Serine/threonine-protein phosphatase 2A 56 kDa regulatory subunit gamma isoform;Serine/threonine-protein phosphatase 2A 56 kDa regulatory subunit delta isoform;Serine/threonine-protein phosphatase 2A 56 kDa regulatory subunit beta isoform;Serine/threonine-protein phosphatase 2A 56 kDa regulatory subunit epsilon isoform	2A5G_HUMAN;2A5D_HUMAN;2A5B_HUMAN;2A5E_HUMAN	1	18.2972	1.18297	SAHA	PMA	#NUM!	#NUM!	#NUM!
SAHA / PMA	Q6P9B9	Q6P9B9	0.0841211	0.0841211	0.0334471	0.0431546	16	Q6P9B9	INTS5	Integrator complex subunit 5	INT5_HUMAN	26	6.00418	1.06004	SAHA	PMA	#NUM!	#NUM!	#NUM!
Prostratin / Mock	P61024;P33552	P61024;P33552	0.406615	0.406615	0.03345	0.0431563	16	P61024;P33552	CKS1B;CKS2	Cyclin-dependent kinases regulatory subunit 1;Cyclin-dependent kinases regulatory subunit 2	CKS1_HUMAN;CKS2_HUMAN	1	32.5572	1.32557	Prostratin	Mock	#NUM!	#NUM!	#NUM!
SAHA / PMA	Q7Z478	Q7Z478	0.358519	0.358519	0.0334552	0.0431611	16	Q7Z478	DHX29	ATP-dependent RNA helicase DHX29	DHX29_HUMAN	58	28.2109	1.28211	SAHA	PMA	#NUM!	#NUM!	#NUM!
SAHA / Mock	O14828	O14828	0.167584	0.167584	0.0334696	0.0431777	16	O14828	SCAMP3	Secretory carrier-associated membrane protein 3	SCAM3_HUMAN	12	12.3176	1.12318	SAHA	Mock	#NUM!	#NUM!	#NUM!
Prostratin / Mock	O95218	O95218	0.122995	0.122995	0.0334718	0.0431785	16	O95218	ZRANB2	Zinc finger Ran-binding domain-containing protein 2	ZRAB2_HUMAN	19	8.89935	1.08899	Prostratin	Mock	#NUM!	#NUM!	#NUM!
PMA / Mock	P25788	P25788	0.275566	0.275566	0.0334747	0.0431801	16	P25788	PSMA3	Proteasome subunit alpha type-3	PSA3_HUMAN	13	21.0469	1.21047	PMA	Mock	#NUM!	#NUM!	#NUM!
SAHA / PMA	Q9NRR5;Q9H347	Q9NRR5;Q9H347	0.60747	0.60747	0.0334762	0.0431801	12	Q9NRR5;Q9H347	UBQLN4;UBQLN3	Ubiquilin-4;Ubiquilin-3	UBQL4_HUMAN;UBQL3_HUMAN	1	52.3585	1.52358	SAHA	PMA	#NUM!	#NUM!	#NUM!
Prostratin / PMA	Q9H497	Q9H497	-0.288044	0.288044	0.0334834	0.0431874	16	Q9H497	TOR3A	Torsin-3A	TOR3A_HUMAN	10	-18.0988	0.819012	Prostratin	PMA	#NUM!	#NUM!	#NUM!
PMA / Mock	Q96F24	Q96F24	0.205939	0.205939	0.0334883	0.0431918	16	Q96F24	NRBF2	Nuclear receptor-binding factor 2	NRBF2_HUMAN	9	15.3437	1.15344	PMA	Mock	#NUM!	#NUM!	#NUM!
Prostratin / SAHA	Q9H0K1	Q9H0K1	-0.597034	0.597034	0.0334906	0.0431926	16	Q9H0K1	SIK2	Serine/threonine-protein kinase SIK2	SIK2_HUMAN	14	-33.8888	0.661112	Prostratin	SAHA	#NUM!	#NUM!	#NUM!
Prostratin / Mock	Q9H2C0	Q9H2C0	0.0297143	0.0297143	0.0334937	0.0431947	16	Q9H2C0	GAN	Gigaxonin	GAN_HUMAN	25	2.081	1.02081	Prostratin	Mock	#NUM!	#NUM!	#NUM!
Prostratin / PMA	Q9NTG7	Q9NTG7	-0.157039	0.157039	0.0335025	0.0432039	16	Q9NTG7	SIRT3	NAD-dependent protein deacetylase sirtuin-3, mitochondrial	SIR3_HUMAN	5	-10.3136	0.896864	Prostratin	PMA	#NUM!	#NUM!	#NUM!
PMA / Mock	Q96BY7	Q96BY7	0.180756	0.180756	0.033506	0.0432065	16	Q96BY7	ATG2B	Autophagy-related protein 2 homolog B	ATG2B_HUMAN	42	13.3478	1.13348	PMA	Mock	#NUM!	#NUM!	#NUM!
SAHA / PMA	Q5SXM8	Q5SXM8	-0.448845	0.448845	0.0335229	0.0432262	14	Q5SXM8	DNLZ	DNL-type zinc finger protein	DNLZ_HUMAN	2	-26.7371	0.732629	SAHA	PMA	#NUM!	#NUM!	#NUM!
SAHA / Mock	Q8NEM8	Q8NEM8	0.830382	0.830382	0.0335264	0.0432288	12	Q8NEM8	AGBL3	Cytosolic carboxypeptidase 3	CBPC3_HUMAN	2	77.8156	1.77816	SAHA	Mock	#NUM!	#NUM!	#NUM!
Prostratin / Mock	O75914;Q13153;Q13177	O75914;Q13153;Q13177	0.112763	0.112763	0.0335334	0.0432358	16	O75914;Q13153;Q13177	PAK3;PAK1;PAK2	Serine/threonine-protein kinase PAK 3;Serine/threonine-protein kinase PAK 1;Serine/threonine-protein kinase PAK 2	PAK3_HUMAN;PAK1_HUMAN;PAK2_HUMAN	3	8.12968	1.0813	Prostratin	Mock	#NUM!	#NUM!	#NUM!
SAHA / Mock	P02585;P0DP23;P0DP24;P0DP25;P27482	P02585;P0DP23;P0DP24;P0DP25;P27482	1.1379	1.1379	0.0335426	0.0432457	16	P02585;P0DP23;P0DP24;P0DP25;P27482	TNNC2;CALM1;CALM2;CALM3;CALML3	Troponin C, skeletal muscle;Calmodulin-1;Calmodulin-2;Calmodulin-3;Calmodulin-like protein 3	TNNC2_HUMAN;CALM1_HUMAN;CALM2_HUMAN;CALM3_HUMAN;CALL3_HUMAN	1	120.06	2.2006	SAHA	Mock	#NUM!	#NUM!	#NUM!
Prostratin / PMA	P0CG38	P0CG38	-1.03599	1.03599	0.0335446	0.0432463	16	P0CG38	POTEI	POTE ankyrin domain family member I	POTEI_HUMAN	2	-51.232	0.48768	Prostratin	PMA	#NUM!	#NUM!	#NUM!
SAHA / Mock	P34932;Q92598	P34932;Q92598	0.453271	0.453271	0.0335585	0.043262	16	P34932;Q92598	HSPA4;HSPH1	Heat shock 70 kDa protein 4;Heat shock protein 105 kDa	HSP74_HUMAN;HS105_HUMAN	1	36.9141	1.36914	SAHA	Mock	#NUM!	#NUM!	#NUM!
PMA / Mock	P62273	P62273	0.197515	0.197515	0.03356	0.043262	16	P62273	RPS29	Small ribosomal subunit protein uS14	RS29_HUMAN	3	14.6722	1.14672	PMA	Mock	#NUM!	#NUM!	#NUM!
Prostratin / PMA	P42025	P42025	-0.119825	0.119825	0.033571	0.0432621	16	P42025	ACTR1B	Beta-centractin	ACTY_HUMAN	11	-7.97009	0.920299	Prostratin	PMA	#NUM!	#NUM!	#NUM!
Prostratin / Mock	P67775	P67775	0.452926	0.452926	0.0335653	0.0432621	16	P67775	PPP2CA	Serine/threonine-protein phosphatase 2A catalytic subunit alpha isoform	PP2AA_HUMAN	2	36.8814	1.36881	Prostratin	Mock	#NUM!	#NUM!	#NUM!
PMA / Mock	Q147X3	Q147X3	0.179582	0.179582	0.0335703	0.0432621	16	Q147X3	NAA30	N-alpha-acetyltransferase 30	NAA30_HUMAN	15	13.2556	1.13256	PMA	Mock	#NUM!	#NUM!	#NUM!
PMA / Mock	Q8N999	Q8N999	-0.401473	0.401473	0.0335638	0.0432621	16	Q8N999	RLIG1	RNA ligase 1	RLIG1_HUMAN	12	-24.2915	0.757085	PMA	Mock	#NUM!	#NUM!	#NUM!
SAHA / PMA	Q92979	Q92979	-0.216268	0.216268	0.033569	0.0432621	16	Q92979	EMG1	Ribosomal RNA small subunit methyltransferase NEP1	NEP1_HUMAN	16	-13.921	0.86079	SAHA	PMA	#NUM!	#NUM!	#NUM!
SAHA / PMA	Q9H910	Q9H910	0.206523	0.206523	0.0335652	0.0432621	16	Q9H910	JPT2	Jupiter microtubule associated homolog 2	JUPI2_HUMAN	12	15.3904	1.1539	SAHA	PMA	#NUM!	#NUM!	#NUM!
Prostratin / SAHA	Q9NZ08	Q9NZ08	0.337932	0.337932	0.0335688	0.0432621	16	Q9NZ08	ERAP1	Endoplasmic reticulum aminopeptidase 1	ERAP1_HUMAN	41	26.3944	1.26394	Prostratin	SAHA	#NUM!	#NUM!	#NUM!
Prostratin / Mock	P0DJ07	P0DJ07	0.227305	0.227305	0.0335929	0.0432863	16	P0DJ07	PET100	Protein PET100 homolog, mitochondrial	PT100_HUMAN	2	17.0646	1.17065	Prostratin	Mock	#NUM!	#NUM!	#NUM!
Prostratin / SAHA	Q92890	Q92890	-0.280647	0.280647	0.0335924	0.0432863	16	Q92890	UFD1	Ubiquitin recognition factor in ER-associated degradation protein 1	UFD1_HUMAN	19	-17.6778	0.823222	Prostratin	SAHA	#NUM!	#NUM!	#NUM!
SAHA / PMA	Q6ZN55	Q6ZN55	0.382197	0.382197	0.0335966	0.0432871	16	Q6ZN55	ZNF574	Zinc finger protein 574	ZN574_HUMAN	25	30.3325	1.30333	SAHA	PMA	#NUM!	#NUM!	#NUM!
SAHA / Mock	Q96CD0	Q96CD0	0.146965	0.146965	0.0335952	0.0432871	14	Q96CD0	FBXL8	F-box/LRR-repeat protein 8	FBXL8_HUMAN	6	10.7238	1.10724	SAHA	Mock	#NUM!	#NUM!	#NUM!
SAHA / Mock	P17405	P17405	0.488805	0.488805	0.0336096	0.0433018	14	P17405	SMPD1	Sphingomyelin phosphodiesterase	ASM_HUMAN	4	40.3282	1.40328	SAHA	Mock	#NUM!	#NUM!	#NUM!
SAHA / Mock	P28347	P28347	1.05065	1.05065	0.0336111	0.0433018	12	P28347	TEAD1	Transcriptional enhancer factor TEF-1	TEAD1_HUMAN	3	107.147	2.07147	SAHA	Mock	#NUM!	#NUM!	#NUM!
SAHA / Mock	P00505	P00505	0.28717	0.28717	0.0336138	0.0433027	16	P00505	GOT2	Aspartate aminotransferase, mitochondrial	AATM_HUMAN	27	22.0244	1.22024	SAHA	Mock	#NUM!	#NUM!	#NUM!
PMA / Mock	Q15833	Q15833	0.084729	0.084729	0.033615	0.0433027	16	Q15833	STXBP2	Syntaxin-binding protein 2	STXB2_HUMAN	29	6.04885	1.06049	PMA	Mock	#NUM!	#NUM!	#NUM!
SAHA / PMA	P98171	P98171	-0.372674	0.372674	0.0336225	0.0433104	16	P98171	ARHGAP4	Rho GTPase-activating protein 4	RHG04_HUMAN	31	-22.765	0.77235	SAHA	PMA	#NUM!	#NUM!	#NUM!
Prostratin / SAHA	Q99653	Q99653	-0.303456	0.303456	0.0336251	0.043311	16	Q99653	CHP1	Calcineurin B homologous protein 1	CHP1_HUMAN	13	-18.9691	0.810309	Prostratin	SAHA	#NUM!	#NUM!	#NUM!
PMA / Mock	Q9BX70	Q9BX70	-0.541106	0.541106	0.0336261	0.043311	16	Q9BX70	BTBD2	BTB/POZ domain-containing protein 2	BTBD2_HUMAN	9	-31.2756	0.687244	PMA	Mock	#NUM!	#NUM!	#NUM!
SAHA / Mock	Q15034	Q15034	0.317799	0.317799	0.0336314	0.043314	14	Q15034	HERC3	Probable E3 ubiquitin-protein ligase HERC3	HERC3_HUMAN	10	24.6428	1.24643	SAHA	Mock	#NUM!	#NUM!	#NUM!
SAHA / Mock	Q53H96	Q53H96	0.257908	0.257908	0.0336315	0.043314	16	Q53H96	PYCR3	Pyrroline-5-carboxylate reductase 3	P5CR3_HUMAN	12	19.5744	1.19574	SAHA	Mock	#NUM!	#NUM!	#NUM!
SAHA / Mock	O75937	O75937	0.221626	0.221626	0.0336339	0.043315	16	O75937	DNAJC8	DnaJ homolog subfamily C member 8	DNJC8_HUMAN	18	16.6047	1.16605	SAHA	Mock	#NUM!	#NUM!	#NUM!
Prostratin / SAHA	Q9P0U4	Q9P0U4	-0.276624	0.276624	0.0336461	0.0433287	16	Q9P0U4	CXXC1	CXXC-type zinc finger protein 1	CXXC1_HUMAN	26	-17.4479	0.825521	Prostratin	SAHA	#NUM!	#NUM!	#NUM!
Prostratin / PMA	A6NNZ2;P04350;P07437;P68371	A6NNZ2;P04350;P07437;P68371	0.181202	0.181202	0.0336573	0.0433394	16	A6NNZ2;P04350;P07437;P68371	TUBB8B;TUBB4A;TUBB;TUBB4B	Tubulin beta 8B;Tubulin beta-4A chain;Tubulin beta chain;Tubulin beta-4B chain	TBB8B_HUMAN;TBB4A_HUMAN;TBB5_HUMAN;TBB4B_HUMAN	2	13.3828	1.13383	Prostratin	PMA	#NUM!	#NUM!	#NUM!
Prostratin / SAHA	O75379	O75379	0.21618	0.21618	0.0336575	0.0433394	16	O75379	VAMP4	Vesicle-associated membrane protein 4	VAMP4_HUMAN	4	16.1654	1.16165	Prostratin	SAHA	#NUM!	#NUM!	#NUM!
SAHA / PMA	Q15813	Q15813	0.257036	0.257036	0.0336606	0.0433413	16	Q15813	TBCE	Tubulin-specific chaperone E	TBCE_HUMAN	36	19.5021	1.19502	SAHA	PMA	#NUM!	#NUM!	#NUM!
SAHA / Mock	O94864	O94864	0.288829	0.288829	0.0336642	0.043342	16	O94864	SUPT7L	STAGA complex 65 subunit gamma	ST65G_HUMAN	11	22.1649	1.22165	SAHA	Mock	#NUM!	#NUM!	#NUM!
PMA / Mock	Q5JRA6	Q5JRA6	0.165715	0.165715	0.0336642	0.043342	16	Q5JRA6	MIA3	Transport and Golgi organization protein 1 homolog	TGO1_HUMAN	70	12.1722	1.12172	PMA	Mock	#NUM!	#NUM!	#NUM!
SAHA / Mock	A5YM72;Q7Z6Z7	A5YM72;Q7Z6Z7	0.980993	0.980993	0.0336702	0.0433439	16	A5YM72;Q7Z6Z7	CARNS1;HUWE1	Carnosine synthase 1;E3 ubiquitin-protein ligase HUWE1	CRNS1_HUMAN;HUWE1_HUMAN	1	97.3823	1.97382	SAHA	Mock	#NUM!	#NUM!	#NUM!
Prostratin / Mock	P78383	P78383	0.191596	0.191596	0.0336704	0.0433439	16	P78383	SLC35B1	Solute carrier family 35 member B1	S35B1_HUMAN	4	14.2026	1.14203	Prostratin	Mock	#NUM!	#NUM!	#NUM!
PMA / Mock	Q9BY44	Q9BY44	0.119673	0.119673	0.0336676	0.0433439	16	Q9BY44	EIF2A	Eukaryotic translation initiation factor 2A	EIF2A_HUMAN	32	8.64884	1.08649	PMA	Mock	#NUM!	#NUM!	#NUM!
SAHA / Mock	P00367	P00367	-0.00628858	0.00628858	0.0336728	0.043345	16	P00367	GLUD1	Glutamate dehydrogenase 1, mitochondrial	DHE3_HUMAN	12	-0.434943	0.995651	SAHA	Mock	#NUM!	#NUM!	#NUM!
SAHA / PMA	Q9H0E2	Q9H0E2	0.278374	0.278374	0.0336774	0.0433489	16	Q9H0E2	TOLLIP	Toll-interacting protein	TOLIP_HUMAN	12	21.2827	1.21283	SAHA	PMA	#NUM!	#NUM!	#NUM!
PMA / Mock	Q13136	Q13136	0.182716	0.182716	0.033683	0.043352	16	Q13136	PPFIA1	Liprin-alpha-1	LIPA1_HUMAN	31	13.5018	1.13502	PMA	Mock	#NUM!	#NUM!	#NUM!
Prostratin / Mock	Q96PU4;Q96T88	Q96PU4;Q96T88	-0.497192	0.497192	0.0336814	0.043352	16	Q96PU4;Q96T88	UHRF2;UHRF1	E3 ubiquitin-protein ligase UHRF2;E3 ubiquitin-protein ligase UHRF1	UHRF2_HUMAN;UHRF1_HUMAN	2	-29.1516	0.708484	Prostratin	Mock	#NUM!	#NUM!	#NUM!
SAHA / Mock	P48637	P48637	0.184016	0.184016	0.0336873	0.0433555	16	P48637	GSS	Glutathione synthetase	GSHB_HUMAN	27	13.6042	1.13604	SAHA	Mock	#NUM!	#NUM!	#NUM!
Prostratin / Mock	Q02153	Q02153	0.00421395	0.00421395	0.0336906	0.0433578	16	Q02153	GUCY1B1	Guanylate cyclase soluble subunit beta-1	GCYB1_HUMAN	6	0.292516	1.00293	Prostratin	Mock	#NUM!	#NUM!	#NUM!
SAHA / PMA	O43150	O43150	0.795417	0.795417	0.0336946	0.0433607	12	O43150	ASAP2	Arf-GAP with SH3 domain, ANK repeat and PH domain-containing protein 2	ASAP2_HUMAN	14	73.5578	1.73558	SAHA	PMA	#NUM!	#NUM!	#NUM!
SAHA / PMA	Q16760;Q86XP1	Q16760;Q86XP1	-0.619129	0.619129	0.033696	0.0433607	12	Q16760;Q86XP1	DGKD;DGKH	Diacylglycerol kinase delta;Diacylglycerol kinase eta	DGKD_HUMAN;DGKH_HUMAN	4	-34.8936	0.651064	SAHA	PMA	#NUM!	#NUM!	#NUM!
PMA / Mock	P57075	P57075	0.249314	0.249314	0.0336999	0.0433638	16	P57075	UBASH3A	Ubiquitin-associated and SH3 domain-containing protein A	UBS3A_HUMAN	23	18.8642	1.18864	PMA	Mock	#NUM!	#NUM!	#NUM!
Prostratin / SAHA	Q9H9E3	Q9H9E3	-0.375212	0.375212	0.0337074	0.0433714	16	Q9H9E3	COG4	Conserved oligomeric Golgi complex subunit 4	COG4_HUMAN	28	-22.9008	0.770992	Prostratin	SAHA	#NUM!	#NUM!	#NUM!
SAHA / PMA	P55899	P55899	0.127663	0.127663	0.0337111	0.0433741	16	P55899	FCGRT	IgG receptor FcRn large subunit p51	FCGRN_HUMAN	5	9.25223	1.09252	SAHA	PMA	#NUM!	#NUM!	#NUM!
SAHA / PMA	O95759	O95759	0.390575	0.390575	0.0337276	0.0433913	16	O95759	TBC1D8	TBC1 domain family member 8	TBCD8_HUMAN	17	31.0916	1.31092	SAHA	PMA	#NUM!	#NUM!	#NUM!
Prostratin / SAHA	P13051	P13051	0.250796	0.250796	0.0337271	0.0433913	16	P13051	UNG	Uracil-DNA glycosylase	UNG_HUMAN	12	18.9864	1.18986	Prostratin	SAHA	#NUM!	#NUM!	#NUM!
SAHA / Mock	Q66PJ3	Q66PJ3	-0.413335	0.413335	0.0337316	0.0433944	16	Q66PJ3	ARL6IP4	ADP-ribosylation factor-like protein 6-interacting protein 4	AR6P4_HUMAN	8	-24.9114	0.750886	SAHA	Mock	#NUM!	#NUM!	#NUM!
Prostratin / SAHA	P04075	P04075	-0.360619	0.360619	0.0337405	0.0434038	16	P04075	ALDOA	Fructose-bisphosphate aldolase A	ALDOA_HUMAN	25	-22.117	0.77883	Prostratin	SAHA	#NUM!	#NUM!	#NUM!
Prostratin / SAHA	Q15554	Q15554	-0.266355	0.266355	0.0337502	0.0434144	16	Q15554	TERF2	Telomeric repeat-binding factor 2	TERF2_HUMAN	29	-16.8583	0.831417	Prostratin	SAHA	#NUM!	#NUM!	#NUM!
SAHA / PMA	P56181	P56181	0.386653	0.386653	0.0337539	0.0434171	16	P56181	NDUFV3	NADH dehydrogenase [ubiquinone] flavoprotein 3, mitochondrial	NDUV3_HUMAN	3	30.7356	1.30736	SAHA	PMA	#NUM!	#NUM!	#NUM!
SAHA / PMA	Q9UL25	Q9UL25	0.188004	0.188004	0.0337899	0.0434614	16	Q9UL25	RAB21	Ras-related protein Rab-21	RAB21_HUMAN	12	13.9186	1.13919	SAHA	PMA	#NUM!	#NUM!	#NUM!
Prostratin / Mock	O15198;P84022;Q15796	O15198;P84022;Q15796	0.180805	0.180805	0.0337933	0.0434638	16	O15198;P84022;Q15796	SMAD9;SMAD3;SMAD2	Mothers against decapentaplegic homolog 9;Mothers against decapentaplegic homolog 3;Mothers against decapentaplegic homolog 2	SMAD9_HUMAN;SMAD3_HUMAN;SMAD2_HUMAN	1	13.3516	1.13352	Prostratin	Mock	#NUM!	#NUM!	#NUM!
Prostratin / Mock	O60880	O60880	0.132219	0.132219	0.0337987	0.0434687	16	O60880	SH2D1A	SH2 domain-containing protein 1A	SH21A_HUMAN	9	9.5978	1.09598	Prostratin	Mock	#NUM!	#NUM!	#NUM!
SAHA / PMA	Q13371	Q13371	0.33562	0.33562	0.0338114	0.0434777	16	Q13371	PDCL	Phosducin-like protein	PHLP_HUMAN	11	26.1919	1.26192	SAHA	PMA	#NUM!	#NUM!	#NUM!
SAHA / Mock	Q7Z4K8	Q7Z4K8	0.0811949	0.0811949	0.0338115	0.0434777	14	Q7Z4K8	TRIM46	Tripartite motif-containing protein 46	TRI46_HUMAN	7	5.78939	1.05789	SAHA	Mock	#NUM!	#NUM!	#NUM!
SAHA / Mock	Q8N697	Q8N697	0.26508	0.26508	0.033812	0.0434777	16	Q8N697	SLC15A4	Solute carrier family 15 member 4	S15A4_HUMAN	12	20.1703	1.2017	SAHA	Mock	#NUM!	#NUM!	#NUM!
SAHA / PMA	Q969T4	Q969T4	-0.442218	0.442218	0.0338104	0.0434777	16	Q969T4	UBE2E3	Ubiquitin-conjugating enzyme E2 E3	UB2E3_HUMAN	2	-26.3998	0.736002	SAHA	PMA	#NUM!	#NUM!	#NUM!
SAHA / PMA	O43298	O43298	0.497349	0.497349	0.033816	0.0434788	16	O43298	ZBTB43	Zinc finger and BTB domain-containing protein 43	ZBT43_HUMAN	6	41.1617	1.41162	SAHA	PMA	#NUM!	#NUM!	#NUM!
SAHA / PMA	P56589	P56589	0.229332	0.229332	0.0338151	0.0434788	16	P56589	PEX3	Peroxisomal biogenesis factor 3	PEX3_HUMAN	15	17.2292	1.17229	SAHA	PMA	#NUM!	#NUM!	#NUM!
Prostratin / SAHA	O15126	O15126	-0.253605	0.253605	0.0338178	0.0434792	16	O15126	SCAMP1	Secretory carrier-associated membrane protein 1	SCAM1_HUMAN	13	-16.1202	0.838798	Prostratin	SAHA	#NUM!	#NUM!	#NUM!
PMA / Mock	Q15599	Q15599	-0.728204	0.728204	0.0338272	0.0434892	12	Q15599	NHERF2	Na(+)/H(+) exchange regulatory cofactor NHE-RF2	NHRF2_HUMAN	9	-39.6345	0.603655	PMA	Mock	#NUM!	#NUM!	#NUM!
SAHA / Mock	P27448;Q7KZI7	P27448;Q7KZI7	0.722925	0.722925	0.0338442	0.0435083	16	P27448;Q7KZI7	MARK3;MARK2	MAP/microtubule affinity-regulating kinase 3;Serine/threonine-protein kinase MARK2	MARK3_HUMAN;MARK2_HUMAN	3	65.0525	1.65053	SAHA	Mock	#NUM!	#NUM!	#NUM!
SAHA / Mock	P41214	P41214	-0.377819	0.377819	0.0338468	0.0435083	16	P41214	EIF2D	Eukaryotic translation initiation factor 2D	EIF2D_HUMAN	32	-23.04	0.7696	SAHA	Mock	#NUM!	#NUM!	#NUM!
SAHA / PMA	Q13884	Q13884	0.850975	0.850975	0.0338462	0.0435083	16	Q13884	SNTB1	Beta-1-syntrophin	SNTB1_HUMAN	11	80.3719	1.80372	SAHA	PMA	#NUM!	#NUM!	#NUM!
PMA / Mock	Q96ER3	Q96ER3	0.156181	0.156181	0.0338698	0.0435358	16	Q96ER3	SAAL1	Protein SAAL1	SAAL1_HUMAN	21	11.4333	1.11433	PMA	Mock	#NUM!	#NUM!	#NUM!
Prostratin / SAHA	O60841	O60841	-0.270578	0.270578	0.0338773	0.0435397	16	O60841	EIF5B	Eukaryotic translation initiation factor 5B	IF2P_HUMAN	65	-17.1012	0.828988	Prostratin	SAHA	#NUM!	#NUM!	#NUM!
SAHA / Mock	P50995	P50995	0.176888	0.176888	0.0338745	0.0435397	16	P50995	ANXA11	Annexin A11	ANX11_HUMAN	21	13.0443	1.13044	SAHA	Mock	#NUM!	#NUM!	#NUM!
SAHA / PMA	Q86YA3	Q86YA3	0.787843	0.787843	0.0338775	0.0435397	16	Q86YA3	ZGRF1	5'-3' DNA helicase ZGRF1	ZGRF1_HUMAN	16	72.6491	1.72649	SAHA	PMA	#NUM!	#NUM!	#NUM!
Prostratin / Mock	O60814;P06899;P23527;P33778;P57053;P58876;P62807;Q16778;Q5QNW6;Q8N257;Q93079;Q96A08;Q99877;Q99879;Q99880	O60814;P06899;P23527;P33778;P57053;P58876;P62807;Q16778;Q5QNW6;Q8N257;Q93079;Q96A08;Q99877;Q99879;Q99880	0.398734	0.398734	0.0338829	0.0435446	16	O60814;P06899;P23527;P33778;P57053;P58876;P62807;Q16778;Q5QNW6;Q8N257;Q93079;Q96A08;Q99877;Q99879;Q99880	H2BC12;H2BC11;H2BC17;H2BC3;H2BC12L;H2BC5;H2BC4;H2BC21;H2BC18;H2BC26;H2BC9;H2BC1;H2BC15;H2BC14;H2BC13	Histone H2B type 1-K;Histone H2B type 1-J;Histone H2B type 1-O;Histone H2B type 1-B;Histone H2B type F-S;Histone H2B type 1-D;Histone H2B type 1-C/E/F/G/I;Histone H2B type 2-E;Histone H2B type 2-F;Histone H2B type 3-B;Histone H2B type 1-H;Histone H2B type 1-A;Histone H2B type 1-N;Histone H2B type 1-M;Histone H2B type 1-L	H2B1K_HUMAN;H2B1J_HUMAN;H2B1O_HUMAN;H2B1B_HUMAN;H2BFS_HUMAN;H2B1D_HUMAN;H2B1C_HUMAN;H2B2E_HUMAN;H2B2F_HUMAN;H2B3B_HUMAN;H2B1H_HUMAN;H2B1A_HUMAN;H2B1N_HUMAN;H2B1M_HUMAN;H2B1L_HUMAN	2	31.8351	1.31835	Prostratin	Mock	#NUM!	#NUM!	#NUM!
Prostratin / Mock	Q8WXH0;Q96SB8	Q8WXH0;Q96SB8	0.458882	0.458882	0.0338942	0.0435572	14	Q8WXH0;Q96SB8	SYNE2;SMC6	Nesprin-2;Structural maintenance of chromosomes protein 6	SYNE2_HUMAN;SMC6_HUMAN	1	37.4476	1.37448	Prostratin	Mock	#NUM!	#NUM!	#NUM!
PMA / Mock	P16083	P16083	0.0717805	0.0717805	0.0338995	0.043562	16	P16083	NQO2	Ribosyldihydronicotinamide dehydrogenase [quinone]	NQO2_HUMAN	11	5.1013	1.05101	PMA	Mock	#NUM!	#NUM!	#NUM!
Prostratin / SAHA	O15523	O15523	0.837604	0.837604	0.0339017	0.0435627	16	O15523	DDX3Y	ATP-dependent RNA helicase DDX3Y	DDX3Y_HUMAN	5	78.708	1.78708	Prostratin	SAHA	#NUM!	#NUM!	#NUM!
SAHA / Mock	Q8N5S9	Q8N5S9	0.426965	0.426965	0.0339072	0.0435678	16	Q8N5S9	CAMKK1	Calcium/calmodulin-dependent protein kinase kinase 1	KKCC1_HUMAN	10	34.4403	1.3444	SAHA	Mock	#NUM!	#NUM!	#NUM!
Prostratin / Mock	A2RUS2	A2RUS2	-0.610802	0.610802	0.0339274	0.0435897	12	A2RUS2	DENND3	DENN domain-containing protein 3	DEND3_HUMAN	10	-34.5167	0.654833	Prostratin	Mock	#NUM!	#NUM!	#NUM!
Prostratin / SAHA	O14978	O14978	0.326168	0.326168	0.0339298	0.0435897	14	O14978	ZNF263	Zinc finger protein 263	ZN263_HUMAN	5	25.3679	1.25368	Prostratin	SAHA	#NUM!	#NUM!	#NUM!
SAHA / Mock	Q04759;Q05655	Q04759;Q05655	0.509709	0.509709	0.0339268	0.0435897	16	Q04759;Q05655	PRKCQ;PRKCD	Protein kinase C theta type;Protein kinase C delta type	KPCT_HUMAN;KPCD_HUMAN	2	42.3763	1.42376	SAHA	Mock	#NUM!	#NUM!	#NUM!
PMA / Mock	Q6P2D0	Q6P2D0	0.286701	0.286701	0.0339305	0.0435897	16	Q6P2D0	ZFP1	Zinc finger protein 1 homolog	ZFP1_HUMAN	8	21.9848	1.21985	PMA	Mock	#NUM!	#NUM!	#NUM!
SAHA / Mock	Q5K651	Q5K651	-0.242828	0.242828	0.0339324	0.0435901	16	Q5K651	SAMD9	Sterile alpha motif domain-containing protein 9	SAMD9_HUMAN	36	-15.4913	0.845087	SAHA	Mock	#NUM!	#NUM!	#NUM!
SAHA / PMA	P16278	P16278	0.190754	0.190754	0.0339345	0.0435908	16	P16278	GLB1	Beta-galactosidase	BGAL_HUMAN	15	14.136	1.14136	SAHA	PMA	#NUM!	#NUM!	#NUM!
Prostratin / PMA	O75150;Q5VTR2	O75150;Q5VTR2	0.0947	0.0947	0.0339364	0.0435912	16	O75150;Q5VTR2	RNF40;RNF20	E3 ubiquitin-protein ligase BRE1B;E3 ubiquitin-protein ligase BRE1A	BRE1B_HUMAN;BRE1A_HUMAN	4	6.78433	1.06784	Prostratin	PMA	#NUM!	#NUM!	#NUM!
Prostratin / SAHA	Q96AX9	Q96AX9	-0.994317	0.994317	0.0339443	0.0435993	16	Q96AX9	MIB2	E3 ubiquitin-protein ligase MIB2	MIB2_HUMAN	20	-49.8027	0.501973	Prostratin	SAHA	#NUM!	#NUM!	#NUM!
PMA / Mock	P04216	P04216	-0.270975	0.270975	0.0339522	0.0436074	16	P04216	THY1	Thy-1 membrane glycoprotein	THY1_HUMAN	3	-17.1241	0.828759	PMA	Mock	#NUM!	#NUM!	#NUM!
Prostratin / PMA	Q96KQ7;Q9H9B1	Q96KQ7;Q9H9B1	-0.444173	0.444173	0.0339585	0.0436135	10	Q96KQ7;Q9H9B1	EHMT2;EHMT1	Histone-lysine N-methyltransferase EHMT2;Histone-lysine N-methyltransferase EHMT1	EHMT2_HUMAN;EHMT1_HUMAN	1	-26.4994	0.735006	Prostratin	PMA	#NUM!	#NUM!	#NUM!
SAHA / Mock	Q8NCA5	Q8NCA5	0.0274775	0.0274775	0.0339642	0.0436188	16	Q8NCA5	FAM98A	Protein FAM98A	FA98A_HUMAN	9	1.92285	1.01923	SAHA	Mock	#NUM!	#NUM!	#NUM!
PMA / Mock	Q9Y296	Q9Y296	0.130632	0.130632	0.0339663	0.0436195	16	Q9Y296	TRAPPC4	Trafficking protein particle complex subunit 4	TPPC4_HUMAN	14	9.47735	1.09477	PMA	Mock	#NUM!	#NUM!	#NUM!
Prostratin / Mock	Q96PU5	Q96PU5	0.0425136	0.0425136	0.0339711	0.0436236	16	Q96PU5	NEDD4L	E3 ubiquitin-protein ligase NEDD4-like	NED4L_HUMAN	1	2.99066	1.02991	Prostratin	Mock	#NUM!	#NUM!	#NUM!
SAHA / Mock	Q9UJ68	Q9UJ68	0.0420594	0.0420594	0.0339802	0.0436333	16	Q9UJ68	MSRA	Mitochondrial peptide methionine sulfoxide reductase	MSRA_HUMAN	8	2.95825	1.02958	SAHA	Mock	#NUM!	#NUM!	#NUM!
Prostratin / SAHA	Q8IVW6	Q8IVW6	0.472798	0.472798	0.0339921	0.0436466	16	Q8IVW6	ARID3B	AT-rich interactive domain-containing protein 3B	ARI3B_HUMAN	14	38.7798	1.3878	Prostratin	SAHA	#NUM!	#NUM!	#NUM!
SAHA / Mock	Q3T8J9	Q3T8J9	0.112197	0.112197	0.0340146	0.0436734	16	Q3T8J9	GON4L	GON-4-like protein	GON4L_HUMAN	36	8.08731	1.08087	SAHA	Mock	#NUM!	#NUM!	#NUM!
SAHA / Mock	Q7Z5G4;Q2TAP0	Q7Z5G4;Q2TAP0	0.506924	0.506924	0.0340229	0.0436803	16	Q7Z5G4;Q2TAP0	GOLGA7;GOLGA7B	Golgin subfamily A member 7;Golgin subfamily A member 7B	GOGA7_HUMAN;GOG7B_HUMAN	1	42.1018	1.42102	SAHA	Mock	#NUM!	#NUM!	#NUM!
SAHA / Mock	Q9H9L7	Q9H9L7	0.739596	0.739596	0.0340231	0.0436803	16	Q9H9L7	AKIRIN1	Akirin-1	AKIR1_HUMAN	2	66.9708	1.66971	SAHA	Mock	#NUM!	#NUM!	#NUM!
Prostratin / SAHA	Q9UP95	Q9UP95	-0.606995	0.606995	0.0340366	0.0436956	16	Q9UP95	SLC12A4	Solute carrier family 12 member 4	S12A4_HUMAN	9	-34.3437	0.656563	Prostratin	SAHA	#NUM!	#NUM!	#NUM!
SAHA / Mock	Q8N8Q3	Q8N8Q3	0.312267	0.312267	0.0340426	0.0437013	8	Q8N8Q3	ENDOV	Endonuclease V	ENDOV_HUMAN	3	24.1657	1.24166	SAHA	Mock	#NUM!	#NUM!	#NUM!
Prostratin / Mock	P08134	P08134	0.168863	0.168863	0.0340478	0.0437047	16	P08134	RHOC	Rho-related GTP-binding protein RhoC	RHOC_HUMAN	1	12.4172	1.12417	Prostratin	Mock	#NUM!	#NUM!	#NUM!
Prostratin / PMA	Q8IYI8	Q8IYI8	0.300942	0.300942	0.0340484	0.0437047	14	Q8IYI8	ZNF440	Zinc finger protein 440	ZN440_HUMAN	1	23.1948	1.23195	Prostratin	PMA	#NUM!	#NUM!	#NUM!
SAHA / Mock	Q8IYX8	Q8IYX8	-0.583535	0.583535	0.0340529	0.0437084	12	Q8IYX8	CEP57L1	Centrosomal protein CEP57L1	CE57L_HUMAN	6	-33.2673	0.667327	SAHA	Mock	#NUM!	#NUM!	#NUM!
Prostratin / Mock	Q9BT43	Q9BT43	0.130214	0.130214	0.0340556	0.0437099	16	Q9BT43	POLR3GL	DNA-directed RNA polymerase III subunit RPC7-like	RPC7L_HUMAN	1	9.44559	1.09446	Prostratin	Mock	#NUM!	#NUM!	#NUM!
PMA / Mock	Q6NT76	Q6NT76	-0.298868	0.298868	0.0340599	0.0437133	16	Q6NT76	HMBOX1	Homeobox-containing protein 1	HMBX1_HUMAN	13	-18.711	0.81289	PMA	Mock	#NUM!	#NUM!	#NUM!
SAHA / Mock	P36639	P36639	0.134161	0.134161	0.0340635	0.0437159	16	P36639	NUDT1	Oxidized purine nucleoside triphosphate hydrolase	8ODP_HUMAN	8	9.74543	1.09745	SAHA	Mock	#NUM!	#NUM!	#NUM!
SAHA / Mock	O60664	O60664	0.108344	0.108344	0.0340782	0.0437327	16	O60664	PLIN3	Perilipin-3	PLIN3_HUMAN	23	7.79905	1.07799	SAHA	Mock	#NUM!	#NUM!	#NUM!
SAHA / PMA	P30040	P30040	0.239104	0.239104	0.0340895	0.0437453	16	P30040	ERP29	Endoplasmic reticulum resident protein 29	ERP29_HUMAN	12	18.0259	1.18026	SAHA	PMA	#NUM!	#NUM!	#NUM!
Prostratin / SAHA	P09884	P09884	-0.220621	0.220621	0.0341124	0.0437664	16	P09884	POLA1	DNA polymerase alpha catalytic subunit	DPOLA_HUMAN	56	-14.1804	0.858196	Prostratin	SAHA	#NUM!	#NUM!	#NUM!
Prostratin / Mock	P14209	P14209	-0.353352	0.353352	0.0341113	0.0437664	16	P14209	CD99	CD99 antigen	CD99_HUMAN	5	-21.7237	0.782763	Prostratin	Mock	#NUM!	#NUM!	#NUM!
Prostratin / SAHA	Q6PD74	Q6PD74	-0.138545	0.138545	0.0341138	0.0437664	16	Q6PD74	AAGAB	Alpha- and gamma-adaptin-binding protein p34	AAGAB_HUMAN	10	-9.15652	0.908435	Prostratin	SAHA	#NUM!	#NUM!	#NUM!
PMA / Mock	Q96AV8	Q96AV8	-0.523864	0.523864	0.0341081	0.0437664	14	Q96AV8	E2F7	Transcription factor E2F7	E2F7_HUMAN	9	-30.4493	0.695507	PMA	Mock	#NUM!	#NUM!	#NUM!
Prostratin / SAHA	Q9BXL7	Q9BXL7	0.55879	0.55879	0.0341092	0.0437664	16	Q9BXL7	CARD11	Caspase recruitment domain-containing protein 11	CAR11_HUMAN	24	47.3034	1.47303	Prostratin	SAHA	#NUM!	#NUM!	#NUM!
Prostratin / Mock	P10619	P10619	0.0826217	0.0826217	0.0341172	0.0437687	16	P10619	CTSA	Lysosomal protective protein	PPGB_HUMAN	13	5.89406	1.05894	Prostratin	Mock	#NUM!	#NUM!	#NUM!
SAHA / Mock	Q7L5Y9	Q7L5Y9	0.299582	0.299582	0.0341227	0.0437737	16	Q7L5Y9	MAEA	E3 ubiquitin-protein transferase MAEA	MAEA_HUMAN	23	23.0787	1.23079	SAHA	Mock	#NUM!	#NUM!	#NUM!
PMA / Mock	P51812;Q15418	P51812;Q15418	-0.29948	0.29948	0.0341262	0.0437762	16	P51812;Q15418	RPS6KA3;RPS6KA1	Ribosomal protein S6 kinase alpha-3;Ribosomal protein S6 kinase alpha-1	KS6A3_HUMAN;KS6A1_HUMAN	2	-18.7455	0.812545	PMA	Mock	#NUM!	#NUM!	#NUM!
SAHA / Mock	Q99623	Q99623	0.266382	0.266382	0.0341319	0.0437796	16	Q99623	PHB2	Prohibitin-2	PHB2_HUMAN	22	20.2787	1.20279	SAHA	Mock	#NUM!	#NUM!	#NUM!
Prostratin / PMA	Q9NPR9	Q9NPR9	-0.1671	0.1671	0.034132	0.0437796	16	Q9NPR9	GPR108	Protein GPR108	GP108_HUMAN	6	-10.9369	0.890631	Prostratin	PMA	#NUM!	#NUM!	#NUM!
Prostratin / SAHA	P30613	P30613	-0.167586	0.167586	0.0341378	0.0437843	16	P30613	PKLR	Pyruvate kinase PKLR	KPYR_HUMAN	6	-10.9669	0.890331	Prostratin	SAHA	#NUM!	#NUM!	#NUM!
Prostratin / PMA	O94964;Q9Y4B5	O94964;Q9Y4B5	0.427107	0.427107	0.0341389	0.0437843	8	O94964;Q9Y4B5	MTCL2;MTCL1	Microtubule cross-linking factor 2;Microtubule cross-linking factor 1	MTCL2_HUMAN;MTCL1_HUMAN	1	34.4535	1.34454	Prostratin	PMA	#NUM!	#NUM!	#NUM!
Prostratin / Mock	P56270;Q14119	P56270;Q14119	-0.313539	0.313539	0.0341457	0.0437892	16	P56270;Q14119	MAZ;VEZF1	Myc-associated zinc finger protein;Vascular endothelial zinc finger 1	MAZ_HUMAN;VEZF1_HUMAN	2	-19.5334	0.804666	Prostratin	Mock	#NUM!	#NUM!	#NUM!
PMA / Mock	Q8IWB7	Q8IWB7	0.234443	0.234443	0.0341458	0.0437892	16	Q8IWB7	WDFY1	WD repeat and FYVE domain-containing protein 1	WDFY1_HUMAN	21	17.6452	1.17645	PMA	Mock	#NUM!	#NUM!	#NUM!
SAHA / PMA	O43353;Q16566	O43353;Q16566	0.660372	0.660372	0.0341501	0.0437895	16	O43353;Q16566	RIPK2;CAMK4	Receptor-interacting serine/threonine-protein kinase 2;Calcium/calmodulin-dependent protein kinase type IV	RIPK2_HUMAN;KCC4_HUMAN	1	58.049	1.58049	SAHA	PMA	#NUM!	#NUM!	#NUM!
SAHA / PMA	Q6IE81	Q6IE81	-0.786858	0.786858	0.0341524	0.0437895	16	Q6IE81	JADE1	Protein Jade-1	JADE1_HUMAN	22	-42.0395	0.579605	SAHA	PMA	#NUM!	#NUM!	#NUM!
SAHA / PMA	Q7Z6G8;Q92625	Q7Z6G8;Q92625	0.490812	0.490812	0.0341519	0.0437895	14	Q7Z6G8;Q92625	ANKS1B;ANKS1A	Ankyrin repeat and sterile alpha motif domain-containing protein 1B;Ankyrin repeat and SAM domain-containing protein 1A	ANS1B_HUMAN;ANS1A_HUMAN	1	40.5236	1.40524	SAHA	PMA	#NUM!	#NUM!	#NUM!
Prostratin / Mock	Q9BQ04;Q9BWF3	Q9BQ04;Q9BWF3	0.190215	0.190215	0.0341507	0.0437895	16	Q9BQ04;Q9BWF3	RBM4B;RBM4	RNA-binding protein 4B;RNA-binding protein 4	RBM4B_HUMAN;RBM4_HUMAN	15	14.0934	1.14093	Prostratin	Mock	#NUM!	#NUM!	#NUM!
SAHA / Mock	P54868;Q01581	P54868;Q01581	0.239438	0.239438	0.0341586	0.0437955	16	P54868;Q01581	HMGCS2;HMGCS1	Hydroxymethylglutaryl-CoA synthase, mitochondrial;Hydroxymethylglutaryl-CoA synthase, cytoplasmic	HMCS2_HUMAN;HMCS1_HUMAN	1	18.0532	1.18053	SAHA	Mock	#NUM!	#NUM!	#NUM!
Prostratin / SAHA	Q9NVJ2	Q9NVJ2	-0.533278	0.533278	0.034169	0.0438068	16	Q9NVJ2	ARL8B	ADP-ribosylation factor-like protein 8B	ARL8B_HUMAN	3	-30.9017	0.690983	Prostratin	SAHA	#NUM!	#NUM!	#NUM!
SAHA / Mock	Q8TC05	Q8TC05	0.705751	0.705751	0.0341756	0.0438132	16	Q8TC05	MDM1	Nuclear protein MDM1	MDM1_HUMAN	18	63.0993	1.63099	SAHA	Mock	#NUM!	#NUM!	#NUM!
PMA / Mock	P00403	P00403	0.0283008	0.0283008	0.0341828	0.0438204	16	P00403	MT-CO2	Cytochrome c oxidase subunit 2	COX2_HUMAN	7	1.98103	1.01981	PMA	Mock	#NUM!	#NUM!	#NUM!
Prostratin / Mock	P53677	P53677	0.034288	0.034288	0.0341873	0.0438212	16	P53677	AP3M2	AP-3 complex subunit mu-2	AP3M2_HUMAN	9	2.40513	1.02405	Prostratin	Mock	#NUM!	#NUM!	#NUM!
SAHA / PMA	Q15058	Q15058	0.276959	0.276959	0.0341892	0.0438212	16	Q15058	KIF14	Kinesin-like protein KIF14	KIF14_HUMAN	60	21.1638	1.21164	SAHA	PMA	#NUM!	#NUM!	#NUM!
SAHA / Mock	Q15750	Q15750	0.00426686	0.00426686	0.0341869	0.0438212	16	Q15750	TAB1	TGF-beta-activated kinase 1 and MAP3K7-binding protein 1	TAB1_HUMAN	19	0.296194	1.00296	SAHA	Mock	#NUM!	#NUM!	#NUM!
Prostratin / Mock	Q9BXS5;Q9Y6Q5	Q9BXS5;Q9Y6Q5	0.122371	0.122371	0.0341897	0.0438212	16	Q9BXS5;Q9Y6Q5	AP1M1;AP1M2	AP-1 complex subunit mu-1;AP-1 complex subunit mu-2	AP1M1_HUMAN;AP1M2_HUMAN	4	8.85227	1.08852	Prostratin	Mock	#NUM!	#NUM!	#NUM!
Prostratin / SAHA	Q6DCA0	Q6DCA0	0.556049	0.556049	0.0341932	0.0438216	16	Q6DCA0	AMMECR1L	AMMECR1-like protein	AMERL_HUMAN	6	47.0237	1.47024	Prostratin	SAHA	#NUM!	#NUM!	#NUM!
Prostratin / PMA	Q8IWZ6	Q8IWZ6	0.179071	0.179071	0.0341949	0.0438216	16	Q8IWZ6	BBS7	Bardet-Biedl syndrome 7 protein	BBS7_HUMAN	14	13.2155	1.13215	Prostratin	PMA	#NUM!	#NUM!	#NUM!
SAHA / Mock	Q9NTK5	Q9NTK5	0.182603	0.182603	0.0341935	0.0438216	16	Q9NTK5	OLA1	Obg-like ATPase 1	OLA1_HUMAN	29	13.493	1.13493	SAHA	Mock	#NUM!	#NUM!	#NUM!
SAHA / Mock	Q8N257;A0A2R8Y619	Q8N257;A0A2R8Y619	1.07689	1.07689	0.034198	0.0438236	16	Q8N257;A0A2R8Y619	H2BC26;H2BK1	Histone H2B type 3-B;Histone H2B type 2-K1	H2B3B_HUMAN;H2BK1_HUMAN	1	110.949	2.10949	SAHA	Mock	#NUM!	#NUM!	#NUM!
PMA / Mock	Q99700	Q99700	0.243497	0.243497	0.0342116	0.043839	16	Q99700	ATXN2	Ataxin-2	ATX2_HUMAN	34	18.3859	1.18386	PMA	Mock	#NUM!	#NUM!	#NUM!
SAHA / Mock	P38159;O75526;Q96E39	P38159;O75526;Q96E39	0.443892	0.443892	0.0342149	0.0438413	16	P38159;O75526;Q96E39	RBMX;RBMXL2;RBMXL1	RNA-binding motif protein, X chromosome;RNA-binding motif protein, X-linked-like-2;RNA binding motif protein, X-linked-like-1	RBMX_HUMAN;RMXL2_HUMAN;RMXL1_HUMAN	2	36.0269	1.36027	SAHA	Mock	#NUM!	#NUM!	#NUM!
Prostratin / Mock	Q6L8Q7	Q6L8Q7	0.0747616	0.0747616	0.034217	0.0438419	16	Q6L8Q7	PDE12	2',5'-phosphodiesterase 12	PDE12_HUMAN	26	5.3187	1.05319	Prostratin	Mock	#NUM!	#NUM!	#NUM!
SAHA / PMA	Q6IQ32	Q6IQ32	0.468649	0.468649	0.0342241	0.043849	16	Q6IQ32	ADNP2	Activity-dependent neuroprotector homeobox protein 2	ADNP2_HUMAN	18	38.3813	1.38381	SAHA	PMA	#NUM!	#NUM!	#NUM!
SAHA / Mock	Q16533	Q16533	0.811717	0.811717	0.0342334	0.0438569	16	Q16533	SNAPC1	snRNA-activating protein complex subunit 1	SNPC1_HUMAN	7	75.5299	1.7553	SAHA	Mock	#NUM!	#NUM!	#NUM!
Prostratin / Mock	Q5VIR6	Q5VIR6	0.0948473	0.0948473	0.0342334	0.0438569	16	Q5VIR6	VPS53	Vacuolar protein sorting-associated protein 53 homolog	VPS53_HUMAN	34	6.79523	1.06795	Prostratin	Mock	#NUM!	#NUM!	#NUM!
SAHA / Mock	Q9UPT8	Q9UPT8	-0.429441	0.429441	0.034239	0.043862	16	Q9UPT8	ZC3H4	Zinc finger CCCH domain-containing protein 4	ZC3H4_HUMAN	41	-25.745	0.74255	SAHA	Mock	#NUM!	#NUM!	#NUM!
PMA / Mock	Q8TF40	Q8TF40	0.216765	0.216765	0.0342456	0.0438685	16	Q8TF40	FNIP1	Folliculin-interacting protein 1	FNIP1_HUMAN	14	16.2125	1.16213	PMA	Mock	#NUM!	#NUM!	#NUM!
SAHA / PMA	Q99952	Q99952	-0.917685	0.917685	0.0342576	0.0438818	16	Q99952	PTPN18	Tyrosine-protein phosphatase non-receptor type 18	PTN18_HUMAN	8	-47.0642	0.529358	SAHA	PMA	#NUM!	#NUM!	#NUM!
SAHA / Mock	Q9NU53	Q9NU53	-0.23853	0.23853	0.0342609	0.043884	14	Q9NU53	GINM1	Glycoprotein integral membrane protein 1	GINM1_HUMAN	2	-15.2391	0.847609	SAHA	Mock	#NUM!	#NUM!	#NUM!
SAHA / Mock	Q8IY18	Q8IY18	0.216091	0.216091	0.0342673	0.0438902	16	Q8IY18	SMC5	Structural maintenance of chromosomes protein 5	SMC5_HUMAN	50	16.1582	1.16158	SAHA	Mock	#NUM!	#NUM!	#NUM!
SAHA / PMA	P43121	P43121	1.14641	1.14641	0.0342699	0.0438915	12	P43121	MCAM	Cell surface glycoprotein MUC18	MUC18_HUMAN	11	121.362	2.21362	SAHA	PMA	#NUM!	#NUM!	#NUM!
SAHA / Mock	O15151	O15151	-0.803957	0.803957	0.0342821	0.043901	14	O15151	MDM4	Protein Mdm4	MDM4_HUMAN	14	-42.7224	0.572776	SAHA	Mock	#NUM!	#NUM!	#NUM!
Prostratin / Mock	P51513;Q9UNW9	P51513;Q9UNW9	-0.0870409	0.0870409	0.0342809	0.043901	16	P51513;Q9UNW9	NOVA1;NOVA2	RNA-binding protein Nova-1;RNA-binding protein Nova-2	NOVA1_HUMAN;NOVA2_HUMAN	2	-5.85482	0.941452	Prostratin	Mock	#NUM!	#NUM!	#NUM!
Prostratin / SAHA	Q92804	Q92804	-0.337206	0.337206	0.0342813	0.043901	16	Q92804	TAF15	TATA-binding protein-associated factor 2N	RBP56_HUMAN	1	-20.8427	0.791573	Prostratin	SAHA	#NUM!	#NUM!	#NUM!
Prostratin / Mock	Q9H2P9	Q9H2P9	-0.361209	0.361209	0.0342913	0.0439108	16	Q9H2P9	DPH5	Diphthine methyl ester synthase	DPH5_HUMAN	12	-22.1488	0.778512	Prostratin	Mock	#NUM!	#NUM!	#NUM!
Prostratin / PMA	Q99714	Q99714	0.131079	0.131079	0.0343013	0.0439215	16	Q99714	HSD17B10	3-hydroxyacyl-CoA dehydrogenase type-2	HCD2_HUMAN	16	9.51124	1.09511	Prostratin	PMA	#NUM!	#NUM!	#NUM!
Prostratin / Mock	Q9BTL3	Q9BTL3	0.13421	0.13421	0.0343045	0.0439235	16	Q9BTL3	RAMAC	RNA guanine-N7 methyltransferase activating subunit	RAMAC_HUMAN	3	9.74914	1.09749	Prostratin	Mock	#NUM!	#NUM!	#NUM!
PMA / Mock	P13693;Q9HAU6	P13693;Q9HAU6	0.725066	0.725066	0.0343068	0.0439246	16	P13693;Q9HAU6	TPT1;TPT1P8	Translationally-controlled tumor protein;Putative translationally-controlled tumor protein-like protein TPT1P8	TCTP_HUMAN;TCTP8_HUMAN	1	65.2976	1.65298	PMA	Mock	#NUM!	#NUM!	#NUM!
Prostratin / SAHA	Q13554;Q13557;Q9UQM7	Q13554;Q13557;Q9UQM7	0.872131	0.872131	0.0343147	0.0439326	16	Q13554;Q13557;Q9UQM7	CAMK2B;CAMK2D;CAMK2A	Calcium/calmodulin-dependent protein kinase type II subunit beta;Calcium/calmodulin-dependent protein kinase type II subunit delta;Calcium/calmodulin-dependent protein kinase type II subunit alpha	KCC2B_HUMAN;KCC2D_HUMAN;KCC2A_HUMAN	1	83.0364	1.83036	Prostratin	SAHA	#NUM!	#NUM!	#NUM!
SAHA / PMA	O00478;O00481;P78410	O00478;O00481;P78410	-0.368134	0.368134	0.0343214	0.0439391	12	O00478;O00481;P78410	BTN3A3;BTN3A1;BTN3A2	Butyrophilin subfamily 3 member A3;Butyrophilin subfamily 3 member A1;Butyrophilin subfamily 3 member A2	BT3A3_HUMAN;BT3A1_HUMAN;BT3A2_HUMAN	3	-22.5216	0.774784	SAHA	PMA	#NUM!	#NUM!	#NUM!
SAHA / Mock	Q92802	Q92802	-0.324293	0.324293	0.0343327	0.0439515	16	Q92802	N4BP2L2	NEDD4-binding protein 2-like 2	N42L2_HUMAN	14	-20.131	0.79869	SAHA	Mock	#NUM!	#NUM!	#NUM!
SAHA / PMA	O60566	O60566	0.288526	0.288526	0.0343351	0.0439522	16	O60566	BUB1B	Mitotic checkpoint serine/threonine-protein kinase BUB1 beta	BUB1B_HUMAN	46	22.1392	1.22139	SAHA	PMA	#NUM!	#NUM!	#NUM!
Prostratin / PMA	Q00536	Q00536	0.171408	0.171408	0.0343364	0.0439522	12	Q00536	CDK16	Cyclin-dependent kinase 16	CDK16_HUMAN	4	12.6157	1.12616	Prostratin	PMA	#NUM!	#NUM!	#NUM!
SAHA / Mock	O60906	O60906	0.301639	0.301639	0.0343412	0.0439531	16	O60906	SMPD2	Sphingomyelin phosphodiesterase 2	NSMA_HUMAN	9	23.2544	1.23254	SAHA	Mock	#NUM!	#NUM!	#NUM!
PMA / Mock	Q15797	Q15797	-0.386125	0.386125	0.0343434	0.0439531	16	Q15797	SMAD1	Mothers against decapentaplegic homolog 1	SMAD1_HUMAN	4	-23.4818	0.765182	PMA	Mock	#NUM!	#NUM!	#NUM!
SAHA / PMA	Q8N4H5	Q8N4H5	0.684538	0.684538	0.0343433	0.0439531	16	Q8N4H5	TOMM5	Mitochondrial import receptor subunit TOM5 homolog	TOM5_HUMAN	6	60.7187	1.60719	SAHA	PMA	#NUM!	#NUM!	#NUM!
SAHA / PMA	Q9BSJ5	Q9BSJ5	0.323627	0.323627	0.0343396	0.0439531	16	Q9BSJ5	MTNAP1	Mitochondrial nucleoid-associated protein 1	CQ080_HUMAN	13	25.1473	1.25147	SAHA	PMA	#NUM!	#NUM!	#NUM!
SAHA / PMA	P45985;P46734;P52564	P45985;P46734;P52564	0.849277	0.849277	0.034355	0.0439659	16	P45985;P46734;P52564	MAP2K4;MAP2K3;MAP2K6	Dual specificity mitogen-activated protein kinase kinase 4;Dual specificity mitogen-activated protein kinase kinase 3;Dual specificity mitogen-activated protein kinase kinase 6	MP2K4_HUMAN;MP2K3_HUMAN;MP2K6_HUMAN	1	80.1598	1.8016	SAHA	PMA	#NUM!	#NUM!	#NUM!
SAHA / Mock	O15379	O15379	0.230819	0.230819	0.0343653	0.043977	16	O15379	HDAC3	Histone deacetylase 3	HDAC3_HUMAN	16	17.3501	1.1735	SAHA	Mock	#NUM!	#NUM!	#NUM!
PMA / Mock	Q9GZX9	Q9GZX9	-0.641014	0.641014	0.0343705	0.0439816	16	Q9GZX9	TWSG1	Twisted gastrulation protein homolog 1	TWSG1_HUMAN	4	-35.8738	0.641262	PMA	Mock	#NUM!	#NUM!	#NUM!
SAHA / Mock	P21108;P60891	P21108;P60891	0.210981	0.210981	0.0343906	0.0440054	16	P21108;P60891	PRPS1L1;PRPS1	Ribose-phosphate pyrophosphokinase 3;Ribose-phosphate pyrophosphokinase 1	PRPS3_HUMAN;PRPS1_HUMAN	2	15.7475	1.15747	SAHA	Mock	#NUM!	#NUM!	#NUM!
SAHA / PMA	O75145;Q13136	O75145;Q13136	1.01625	1.01625	0.0343966	0.0440098	16	O75145;Q13136	PPFIA3;PPFIA1	Liprin-alpha-3;Liprin-alpha-1	LIPA3_HUMAN;LIPA1_HUMAN	2	102.265	2.02265	SAHA	PMA	#NUM!	#NUM!	#NUM!
PMA / Mock	P49336;Q9BWU1	P49336;Q9BWU1	0.230444	0.230444	0.0343988	0.0440098	16	P49336;Q9BWU1	CDK8;CDK19	Cyclin-dependent kinase 8;Cyclin-dependent kinase 19	CDK8_HUMAN;CDK19_HUMAN	8	17.3196	1.1732	PMA	Mock	#NUM!	#NUM!	#NUM!
Prostratin / SAHA	Q9BVC3	Q9BVC3	0.356574	0.356574	0.0343977	0.0440098	16	Q9BVC3	DSCC1	Sister chromatid cohesion protein DCC1	DCC1_HUMAN	15	28.0382	1.28038	Prostratin	SAHA	#NUM!	#NUM!	#NUM!
Prostratin / SAHA	Q6ZPD9	Q6ZPD9	-0.272566	0.272566	0.034403	0.0440132	14	Q6ZPD9	DPY19L3	Protein C-mannosyl-transferase DPY19L3	D19L3_HUMAN	5	-17.2154	0.827846	Prostratin	SAHA	#NUM!	#NUM!	#NUM!
PMA / Mock	Q96IX5	Q96IX5	0.27138	0.27138	0.0344107	0.0440209	16	Q96IX5	ATP5MK	ATP synthase membrane subunit K, mitochondrial	ATPMK_HUMAN	3	20.6962	1.20696	PMA	Mock	#NUM!	#NUM!	#NUM!
SAHA / PMA	Q8IY95	Q8IY95	0.128037	0.128037	0.0344169	0.0440248	16	Q8IY95	TMEM192	Transmembrane protein 192	TM192_HUMAN	7	9.28061	1.09281	SAHA	PMA	#NUM!	#NUM!	#NUM!
Prostratin / SAHA	Q9NX63	Q9NX63	-0.267967	0.267967	0.0344166	0.0440248	16	Q9NX63	CHCHD3	MICOS complex subunit MIC19	MIC19_HUMAN	14	-16.9511	0.830489	Prostratin	SAHA	#NUM!	#NUM!	#NUM!
Prostratin / Mock	Q9NUQ8	Q9NUQ8	0.123729	0.123729	0.0344217	0.0440289	16	Q9NUQ8	ABCF3	ATP-binding cassette sub-family F member 3	ABCF3_HUMAN	34	8.95475	1.08955	Prostratin	Mock	#NUM!	#NUM!	#NUM!
SAHA / Mock	P0DPH7;P0DPH8;P68363;P68366;Q6PEY2;Q71U36;Q9BQE3;Q9NY65;Q9H853	P0DPH7;P0DPH8;P68363;P68366;Q6PEY2;Q71U36;Q9BQE3;Q9NY65;Q9H853	0.876469	0.876469	0.0344271	0.0440338	16	P0DPH7;P0DPH8;P68363;P68366;Q6PEY2;Q71U36;Q9BQE3;Q9NY65;Q9H853	TUBA3C;TUBA3D;TUBA1B;TUBA4A;TUBA3E;TUBA1A;TUBA1C;TUBA8;TUBA4B	Tubulin alpha-3C chain;Tubulin alpha-3D chain;Tubulin alpha-1B chain;Tubulin alpha-4A chain;Tubulin alpha-3E chain;Tubulin alpha-1A chain;Tubulin alpha-1C chain;Tubulin alpha-8 chain;Putative tubulin-like protein alpha-4B	TBA3C_HUMAN;TBA3D_HUMAN;TBA1B_HUMAN;TBA4A_HUMAN;TBA3E_HUMAN;TBA1A_HUMAN;TBA1C_HUMAN;TBA8_HUMAN;TBA4B_HUMAN	1	83.5876	1.83588	SAHA	Mock	#NUM!	#NUM!	#NUM!
SAHA / Mock	Q9UPT5	Q9UPT5	0.143654	0.143654	0.0344311	0.0440368	16	Q9UPT5	EXOC7	Exocyst complex component 7	EXOC7_HUMAN	33	10.4699	1.1047	SAHA	Mock	#NUM!	#NUM!	#NUM!
PMA / Mock	Q9Y3A4;Q9NSQ0	Q9Y3A4;Q9NSQ0	-0.154963	0.154963	0.0344451	0.0440528	16	Q9Y3A4;Q9NSQ0	RRP7A;RRP7BP	Ribosomal RNA-processing protein 7 homolog A;Putative ribosomal RNA-processing protein 7 homolog B	RRP7A_HUMAN;RRP7B_HUMAN	7	-10.1844	0.898156	PMA	Mock	#NUM!	#NUM!	#NUM!
Prostratin / SAHA	Q7Z7N9	Q7Z7N9	-0.598354	0.598354	0.0344537	0.0440617	16	Q7Z7N9	TMEM179B	Transmembrane protein 179B	T179B_HUMAN	4	-33.9493	0.660507	Prostratin	SAHA	#NUM!	#NUM!	#NUM!
Prostratin / Mock	Q9H6S1	Q9H6S1	0.180365	0.180365	0.0344579	0.0440651	16	Q9H6S1	AZI2	5-azacytidine-induced protein 2	AZI2_HUMAN	15	13.3171	1.13317	Prostratin	Mock	#NUM!	#NUM!	#NUM!
PMA / Mock	Q15696;Q15695	Q15696;Q15695	0.564078	0.564078	0.0344635	0.0440702	16	Q15696;Q15695	ZRSR2;ZRSR2P1	U2 small nuclear ribonucleoprotein auxiliary factor 35 kDa subunit-related protein 2;U2 small nuclear ribonucleoprotein auxiliary factor 35 kDa subunit-related protein 1	U2AFM_HUMAN;U2AFL_HUMAN	3	47.8442	1.47844	PMA	Mock	#NUM!	#NUM!	#NUM!
Prostratin / Mock	Q16526;Q49AN0	Q16526;Q49AN0	1.35946	1.35946	0.0344665	0.0440719	16	Q16526;Q49AN0	CRY1;CRY2	Cryptochrome-1;Cryptochrome-2	CRY1_HUMAN;CRY2_HUMAN	5	156.59	2.5659	Prostratin	Mock	#NUM!	#NUM!	#NUM!
Prostratin / Mock	Q9ULW0	Q9ULW0	0.120914	0.120914	0.0344736	0.044079	16	Q9ULW0	TPX2	Targeting protein for Xklp2	TPX2_HUMAN	50	8.74233	1.08742	Prostratin	Mock	#NUM!	#NUM!	#NUM!
SAHA / PMA	Q86V97;Q8WVZ9	Q86V97;Q8WVZ9	0.555084	0.555084	0.0344763	0.0440805	16	Q86V97;Q8WVZ9	KBTBD6;KBTBD7	Kelch repeat and BTB domain-containing protein 6;Kelch repeat and BTB domain-containing protein 7	KBTB6_HUMAN;KBTB7_HUMAN	10	46.9254	1.46925	SAHA	PMA	#NUM!	#NUM!	#NUM!
SAHA / Mock	P46783;Q9NQ39	P46783;Q9NQ39	0.385183	0.385183	0.0344804	0.044083	16	P46783;Q9NQ39	RPS10;RPS10P5	Small ribosomal subunit protein eS10;Putative ribosomal protein eS10-like	RS10_HUMAN;RS10L_HUMAN	6	30.6025	1.30603	SAHA	Mock	#NUM!	#NUM!	#NUM!
PMA / Mock	Q9BYG5	Q9BYG5	0.184636	0.184636	0.0344815	0.044083	16	Q9BYG5	PARD6B	Partitioning defective 6 homolog beta	PAR6B_HUMAN	10	13.653	1.13653	PMA	Mock	#NUM!	#NUM!	#NUM!
Prostratin / Mock	O00267	O00267	0.0770547	0.0770547	0.0344867	0.0440856	16	O00267	SUPT5H	Transcription elongation factor SPT5	SPT5H_HUMAN	54	5.48623	1.05486	Prostratin	Mock	#NUM!	#NUM!	#NUM!
SAHA / Mock	Q15777	Q15777	0.0187499	0.0187499	0.0344852	0.0440856	12	Q15777	MPPED2	Metallophosphoesterase MPPED2	MPPD2_HUMAN	3	1.30813	1.01308	SAHA	Mock	#NUM!	#NUM!	#NUM!
SAHA / Mock	O00487	O00487	0.0654983	0.0654983	0.0344905	0.0440872	16	O00487	PSMD14	26S proteasome non-ATPase regulatory subunit 14	PSDE_HUMAN	16	4.64463	1.04645	SAHA	Mock	#NUM!	#NUM!	#NUM!
Prostratin / PMA	P23025	P23025	0.0740996	0.0740996	0.0344927	0.0440872	16	P23025	XPA	DNA repair protein complementing XP-A cells	XPA_HUMAN	9	5.27038	1.0527	Prostratin	PMA	#NUM!	#NUM!	#NUM!
Prostratin / Mock	Q8NHG7	Q8NHG7	-0.278661	0.278661	0.0344914	0.0440872	16	Q8NHG7	SVIP	Small VCP/p97-interacting protein	SVIP_HUMAN	3	-17.5644	0.824356	Prostratin	Mock	#NUM!	#NUM!	#NUM!
PMA / Mock	Q5BJF6	Q5BJF6	-0.208527	0.208527	0.0345077	0.0441043	16	Q5BJF6	ODF2	Outer dense fiber protein 2	ODFP2_HUMAN	25	-13.4579	0.865421	PMA	Mock	#NUM!	#NUM!	#NUM!
SAHA / PMA	Q12788	Q12788	0.248417	0.248417	0.0345148	0.0441114	16	Q12788	TBL3	Transducin beta-like protein 3	TBL3_HUMAN	42	18.7903	1.1879	SAHA	PMA	#NUM!	#NUM!	#NUM!
SAHA / Mock	P78332	P78332	0.285448	0.285448	0.0345175	0.0441128	16	P78332	RBM6	RNA-binding protein 6	RBM6_HUMAN	58	21.8789	1.21879	SAHA	Mock	#NUM!	#NUM!	#NUM!
SAHA / Mock	Q9H2K0	Q9H2K0	0.581954	0.581954	0.034528	0.0441241	16	Q9H2K0	MTIF3	Translation initiation factor IF-3, mitochondrial	IF3M_HUMAN	11	49.6876	1.49688	SAHA	Mock	#NUM!	#NUM!	#NUM!
SAHA / Mock	P09488;P46439	P09488;P46439	0.456465	0.456465	0.0345325	0.0441279	16	P09488;P46439	GSTM1;GSTM5	Glutathione S-transferase Mu 1;Glutathione S-transferase Mu 5	GSTM1_HUMAN;GSTM5_HUMAN	2	37.2176	1.37218	SAHA	Mock	#NUM!	#NUM!	#NUM!
SAHA / Mock	O00308;Q9H0M0	O00308;Q9H0M0	0.239226	0.239226	0.034542	0.044138	16	O00308;Q9H0M0	WWP2;WWP1	NEDD4-like E3 ubiquitin-protein ligase WWP2;NEDD4-like E3 ubiquitin-protein ligase WWP1	WWP2_HUMAN;WWP1_HUMAN	2	18.0359	1.18036	SAHA	Mock	#NUM!	#NUM!	#NUM!
SAHA / Mock	Q8TBE9	Q8TBE9	0.245858	0.245858	0.0345509	0.0441473	16	Q8TBE9	NANP	N-acylneuraminate-9-phosphatase	NANP_HUMAN	9	18.5798	1.1858	SAHA	Mock	#NUM!	#NUM!	#NUM!
Prostratin / SAHA	Q9UNF1	Q9UNF1	0.255319	0.255319	0.0345575	0.0441537	16	Q9UNF1	MAGED2	Melanoma-associated antigen D2	MAGD2_HUMAN	22	19.36	1.1936	Prostratin	SAHA	#NUM!	#NUM!	#NUM!
SAHA / PMA	Q15477	Q15477	0.339177	0.339177	0.0345693	0.0441667	16	Q15477	SKIC2	Superkiller complex protein 2	SKI2_HUMAN	47	26.5035	1.26503	SAHA	PMA	#NUM!	#NUM!	#NUM!
Prostratin / SAHA	P32942	P32942	0.489604	0.489604	0.0345752	0.0441702	16	P32942	ICAM3	Intercellular adhesion molecule 3	ICAM3_HUMAN	13	40.4059	1.40406	Prostratin	SAHA	#NUM!	#NUM!	#NUM!
PMA / Mock	Q86U42;A6NDY0	Q86U42;A6NDY0	0.563973	0.563973	0.0345746	0.0441702	16	Q86U42;A6NDY0	PABPN1;PABPN1L	Polyadenylate-binding protein 2;Embryonic polyadenylate-binding protein 2	PABP2_HUMAN;EPAB2_HUMAN	1	47.8334	1.47833	PMA	Mock	#NUM!	#NUM!	#NUM!
Prostratin / Mock	Q96DE0;Q9BRJ7	Q96DE0;Q9BRJ7	-0.579588	0.579588	0.0345826	0.0441777	16	Q96DE0;Q9BRJ7	NUDT16;NUDT16L1	U8 snoRNA-decapping enzyme;Tudor-interacting repair regulator protein	NUD16_HUMAN;TIRR_HUMAN	1	-33.0845	0.669155	Prostratin	Mock	#NUM!	#NUM!	#NUM!
SAHA / PMA	O43488	O43488	0.292296	0.292296	0.0345855	0.0441786	16	O43488	AKR7A2	Aflatoxin B1 aldehyde reductase member 2	ARK72_HUMAN	11	22.4588	1.22459	SAHA	PMA	#NUM!	#NUM!	#NUM!
SAHA / Mock	Q14197	Q14197	0.20614	0.20614	0.0345894	0.0441786	16	Q14197	MRPL58	Large ribosomal subunit protein mL62	ICT1_HUMAN	10	15.3598	1.1536	SAHA	Mock	#NUM!	#NUM!	#NUM!
Prostratin / Mock	Q5TBA9	Q5TBA9	-0.235709	0.235709	0.0345897	0.0441786	16	Q5TBA9	FRY	Protein furry homolog	FRY_HUMAN	4	-15.0733	0.849267	Prostratin	Mock	#NUM!	#NUM!	#NUM!
Prostratin / Mock	Q5TKA1	Q5TKA1	0.122722	0.122722	0.0345897	0.0441786	16	Q5TKA1	LIN9	Protein lin-9 homolog	LIN9_HUMAN	17	8.87872	1.08879	Prostratin	Mock	#NUM!	#NUM!	#NUM!
Prostratin / SAHA	Q9Y4R8	Q9Y4R8	-0.308415	0.308415	0.0345972	0.0441861	16	Q9Y4R8	TELO2	Telomere length regulation protein TEL2 homolog	TELO2_HUMAN	43	-19.2472	0.807528	Prostratin	SAHA	#NUM!	#NUM!	#NUM!
SAHA / PMA	P62273	P62273	-0.37797	0.37797	0.0346105	0.044201	16	P62273	RPS29	Small ribosomal subunit protein uS14	RS29_HUMAN	3	-23.048	0.76952	SAHA	PMA	#NUM!	#NUM!	#NUM!
Prostratin / PMA	Q6ZS30	Q6ZS30	0.263673	0.263673	0.0346131	0.0442024	16	Q6ZS30	NBEAL1	Neurobeachin-like protein 1	NBEL1_HUMAN	14	20.0531	1.20053	Prostratin	PMA	#NUM!	#NUM!	#NUM!
PMA / Mock	Q9NUP9	Q9NUP9	-0.443194	0.443194	0.0346171	0.0442055	16	Q9NUP9	LIN7C	Protein lin-7 homolog C	LIN7C_HUMAN	6	-26.4496	0.735504	PMA	Mock	#NUM!	#NUM!	#NUM!
Prostratin / SAHA	P02795;P04732;P13640;P80297;Q8N339	P02795;P04732;P13640;P80297;Q8N339	-0.520764	0.520764	0.0346227	0.0442085	16	P02795;P04732;P13640;P80297;Q8N339	MT2A;MT1E;MT1G;MT1X;MT1M	Metallothionein-2;Metallothionein-1E;Metallothionein-1G;Metallothionein-1X;Metallothionein-1M	MT2_HUMAN;MT1E_HUMAN;MT1G_HUMAN;MT1X_HUMAN;MT1M_HUMAN	2	-30.2998	0.697002	Prostratin	SAHA	#NUM!	#NUM!	#NUM!
SAHA / PMA	P38646	P38646	0.2692	0.2692	0.0346225	0.0442085	16	P38646	HSPA9	Stress-70 protein, mitochondrial	GRP75_HUMAN	44	20.514	1.20514	SAHA	PMA	#NUM!	#NUM!	#NUM!
SAHA / PMA	Q96EK7	Q96EK7	0.326681	0.326681	0.0346261	0.044209	16	Q96EK7	FAM120B	Constitutive coactivator of peroxisome proliferator-activated receptor gamma	F120B_HUMAN	2	25.4124	1.25412	SAHA	PMA	#NUM!	#NUM!	#NUM!
Prostratin / SAHA	Q9C0H2	Q9C0H2	-0.923456	0.923456	0.0346263	0.044209	16	Q9C0H2	TTYH3	Protein tweety homolog 3	TTYH3_HUMAN	6	-47.2755	0.527245	Prostratin	SAHA	#NUM!	#NUM!	#NUM!
PMA / Mock	Q15428	Q15428	0.173359	0.173359	0.03463	0.0442117	16	Q15428	SF3A2	Splicing factor 3A subunit 2	SF3A2_HUMAN	17	12.7681	1.12768	PMA	Mock	#NUM!	#NUM!	#NUM!
PMA / Mock	Q6P1Q0	Q6P1Q0	0.319181	0.319181	0.0346337	0.0442144	16	Q6P1Q0	LETMD1	LETM1 domain-containing protein 1	LTMD1_HUMAN	4	24.7622	1.24762	PMA	Mock	#NUM!	#NUM!	#NUM!
Prostratin / SAHA	O43805	O43805	-0.408203	0.408203	0.0346362	0.0442155	16	O43805	SSNA1	Microtubule nucleation factor SSNA1	SSNA1_HUMAN	7	-24.6439	0.753561	Prostratin	SAHA	#NUM!	#NUM!	#NUM!
PMA / Mock	P39687;Q92688	P39687;Q92688	-0.250487	0.250487	0.034658	0.0442413	16	P39687;Q92688	ANP32A;ANP32B	Acidic leucine-rich nuclear phosphoprotein 32 family member A;Acidic leucine-rich nuclear phosphoprotein 32 family member B	AN32A_HUMAN;AN32B_HUMAN	3	-15.9387	0.840613	PMA	Mock	#NUM!	#NUM!	#NUM!
SAHA / PMA	Q9NRW3	Q9NRW3	-0.358156	0.358156	0.0346667	0.0442504	16	Q9NRW3	APOBEC3C	DNA dC->dU-editing enzyme APOBEC-3C	ABC3C_HUMAN	2	-21.9839	0.780161	SAHA	PMA	#NUM!	#NUM!	#NUM!
SAHA / Mock	P53396	P53396	0.117393	0.117393	0.0346735	0.0442566	16	P53396	ACLY	ATP-citrate synthase	ACLY_HUMAN	66	8.47732	1.08477	SAHA	Mock	#NUM!	#NUM!	#NUM!
Prostratin / Mock	P78316	P78316	-0.272686	0.272686	0.0346763	0.0442566	16	P78316	NOP14	Nucleolar protein 14	NOP14_HUMAN	37	-17.2223	0.827777	Prostratin	Mock	#NUM!	#NUM!	#NUM!
SAHA / Mock	Q8N9N7	Q8N9N7	0.168033	0.168033	0.0346759	0.0442566	16	Q8N9N7	LRRC57	Leucine-rich repeat-containing protein 57	LRC57_HUMAN	11	12.3526	1.12353	SAHA	Mock	#NUM!	#NUM!	#NUM!
Prostratin / Mock	P12270	P12270	0.0818835	0.0818835	0.0346853	0.044266	16	P12270	TPR	Nucleoprotein TPR	TPR_HUMAN	123	5.83989	1.0584	Prostratin	Mock	#NUM!	#NUM!	#NUM!
Prostratin / SAHA	P42696	P42696	0.451649	0.451649	0.0346926	0.0442733	16	P42696	RBM34	RNA-binding protein 34	RBM34_HUMAN	25	36.7602	1.3676	Prostratin	SAHA	#NUM!	#NUM!	#NUM!
SAHA / PMA	O43172	O43172	0.280182	0.280182	0.0346983	0.0442785	16	O43172	PRPF4	U4/U6 small nuclear ribonucleoprotein Prp4	PRP4_HUMAN	26	21.4348	1.21435	SAHA	PMA	#NUM!	#NUM!	#NUM!
SAHA / Mock	Q14554	Q14554	0.38009	0.38009	0.0347039	0.0442836	16	Q14554	PDIA5	Protein disulfide-isomerase A5	PDIA5_HUMAN	17	30.1423	1.30142	SAHA	Mock	#NUM!	#NUM!	#NUM!
SAHA / Mock	Q86WV6	Q86WV6	-0.227004	0.227004	0.0347137	0.044294	16	Q86WV6	STING1	Stimulator of interferon genes protein	STING_HUMAN	11	-14.5593	0.854407	SAHA	Mock	#NUM!	#NUM!	#NUM!
SAHA / Mock	Q15555	Q15555	0.1786	0.1786	0.0347237	0.0443029	16	Q15555	MAPRE2	Microtubule-associated protein RP/EB family member 2	MARE2_HUMAN	14	13.1785	1.13179	SAHA	Mock	#NUM!	#NUM!	#NUM!
Prostratin / SAHA	Q6UW63	Q6UW63	-0.140405	0.140405	0.0347238	0.0443029	16	Q6UW63	POGLUT2	Protein O-glucosyltransferase 2	PLGT2_HUMAN	18	-9.27355	0.907265	Prostratin	SAHA	#NUM!	#NUM!	#NUM!
SAHA / Mock	Q16222;Q3KQV9	Q16222;Q3KQV9	0.337001	0.337001	0.0347274	0.0443035	16	Q16222;Q3KQV9	UAP1;UAP1L1	UDP-N-acetylhexosamine pyrophosphorylase;UDP-N-acetylhexosamine pyrophosphorylase-like protein 1	UAP1_HUMAN;UAP1L_HUMAN	2	26.3128	1.26313	SAHA	Mock	#NUM!	#NUM!	#NUM!
PMA / Mock	Q9H4I2	Q9H4I2	0.254237	0.254237	0.0347269	0.0443035	16	Q9H4I2	ZHX3	Zinc fingers and homeoboxes protein 3	ZHX3_HUMAN	24	19.2705	1.1927	PMA	Mock	#NUM!	#NUM!	#NUM!
Prostratin / Mock	P20340;Q9H0N0;Q9NRW1;Q53S08	P20340;Q9H0N0;Q9NRW1;Q53S08	0.193564	0.193564	0.0347368	0.0443078	16	P20340;Q9H0N0;Q9NRW1;Q53S08	RAB6A;RAB6C;RAB6B;RAB6D	Ras-related protein Rab-6A;Ras-related protein Rab-6C;Ras-related protein Rab-6B;Ras-related protein Rab-6D	RAB6A_HUMAN;RAB6C_HUMAN;RAB6B_HUMAN;RAB6D_HUMAN	1	14.3585	1.14359	Prostratin	Mock	#NUM!	#NUM!	#NUM!
PMA / Mock	P30153	P30153	0.113643	0.113643	0.0347339	0.0443078	16	P30153	PPP2R1A	Serine/threonine-protein phosphatase 2A 65 kDa regulatory subunit A alpha isoform	2AAA_HUMAN	23	8.19571	1.08196	PMA	Mock	#NUM!	#NUM!	#NUM!
Prostratin / Mock	Q2TAY7	Q2TAY7	0.131555	0.131555	0.0347356	0.0443078	16	Q2TAY7	SMU1	WD40 repeat-containing protein SMU1	SMU1_HUMAN	22	9.54738	1.09547	Prostratin	Mock	#NUM!	#NUM!	#NUM!
Prostratin / SAHA	Q9H6S0	Q9H6S0	-0.367451	0.367451	0.0347372	0.0443078	16	Q9H6S0	YTHDC2	3'-5' RNA helicase YTHDC2	YTDC2_HUMAN	51	-22.4849	0.775151	Prostratin	SAHA	#NUM!	#NUM!	#NUM!
SAHA / Mock	P09417	P09417	0.0803635	0.0803635	0.0347428	0.0443129	16	P09417	QDPR	Dihydropteridine reductase	DHPR_HUMAN	11	5.72844	1.05728	SAHA	Mock	#NUM!	#NUM!	#NUM!
Prostratin / SAHA	O15020;P11277;Q01082	O15020;P11277;Q01082	0.425585	0.425585	0.034746	0.0443149	16	O15020;P11277;Q01082	SPTBN2;SPTB;SPTBN1	Spectrin beta chain, non-erythrocytic 2;Spectrin beta chain, erythrocytic;Spectrin beta chain, non-erythrocytic 1	SPTN2_HUMAN;SPTB1_HUMAN;SPTB2_HUMAN	4	34.3117	1.34312	Prostratin	SAHA	#NUM!	#NUM!	#NUM!
SAHA / Mock	P62873	P62873	0.102101	0.102101	0.0347502	0.0443182	16	P62873	GNB1	Guanine nucleotide-binding protein G(I)/G(S)/G(T) subunit beta-1	GBB1_HUMAN	7	7.33353	1.07334	SAHA	Mock	#NUM!	#NUM!	#NUM!
Prostratin / Mock	P00492;Q9NRG1	P00492;Q9NRG1	0.790967	0.790967	0.0347717	0.0443436	16	P00492;Q9NRG1	HPRT1;PRTFDC1	Hypoxanthine-guanine phosphoribosyltransferase;Phosphoribosyltransferase domain-containing protein 1	HPRT_HUMAN;PRDC1_HUMAN	1	73.0233	1.73023	Prostratin	Mock	#NUM!	#NUM!	#NUM!
Prostratin / PMA	Q6UWW8	Q6UWW8	0.182744	0.182744	0.0347741	0.0443446	12	Q6UWW8	CES3	Carboxylesterase 3	EST3_HUMAN	5	13.5041	1.13504	Prostratin	PMA	#NUM!	#NUM!	#NUM!
SAHA / PMA	O75937	O75937	0.30428	0.30428	0.0347798	0.0443499	16	O75937	DNAJC8	DnaJ homolog subfamily C member 8	DNJC8_HUMAN	18	23.4802	1.2348	SAHA	PMA	#NUM!	#NUM!	#NUM!
SAHA / PMA	P24390;P33947	P24390;P33947	0.319459	0.319459	0.0347819	0.0443505	16	P24390;P33947	KDELR1;KDELR2	ER lumen protein-retaining receptor 1;ER lumen protein-retaining receptor 2	ERD21_HUMAN;ERD22_HUMAN	2	24.7862	1.24786	SAHA	PMA	#NUM!	#NUM!	#NUM!
Prostratin / Mock	Q8NFC6;Q96IK1	Q8NFC6;Q96IK1	0.521709	0.521709	0.0348049	0.0443778	16	Q8NFC6;Q96IK1	BOD1L1;BOD1	Biorientation of chromosomes in cell division protein 1-like 1;Biorientation of chromosomes in cell division protein 1	BD1L1_HUMAN;BOD1_HUMAN	2	43.5655	1.43566	Prostratin	Mock	#NUM!	#NUM!	#NUM!
Prostratin / SAHA	P10176	P10176	-1.21429	1.21429	0.0348366	0.0444141	16	P10176	COX8A	Cytochrome c oxidase subunit 8A, mitochondrial	COX8A_HUMAN	1	-56.9015	0.430985	Prostratin	SAHA	#NUM!	#NUM!	#NUM!
PMA / Mock	Q71DI3	Q71DI3	-3.12594	3.12594	0.0348366	0.0444141	12	Q71DI3	H3C15	Histone H3.2	H32_HUMAN	1	-88.5449	0.114551	PMA	Mock	#NUM!	#NUM!	#NUM!
SAHA / Mock	Q2M389	Q2M389	0.158258	0.158258	0.0348465	0.0444206	16	Q2M389	WASHC4	WASH complex subunit 4	WASC4_HUMAN	46	11.5939	1.11594	SAHA	Mock	#NUM!	#NUM!	#NUM!
PMA / Mock	Q9H7E2	Q9H7E2	0.221566	0.221566	0.0348463	0.0444206	16	Q9H7E2	TDRD3	Tudor domain-containing protein 3	TDRD3_HUMAN	30	16.5999	1.166	PMA	Mock	#NUM!	#NUM!	#NUM!
PMA / Mock	Q9P1Y5	Q9P1Y5	-0.290687	0.290687	0.0348445	0.0444206	16	Q9P1Y5	CAMSAP3	Calmodulin-regulated spectrin-associated protein 3	CAMP3_HUMAN	39	-18.2487	0.817513	PMA	Mock	#NUM!	#NUM!	#NUM!
Prostratin / Mock	Q9Y4X0	Q9Y4X0	-0.646068	0.646068	0.0348525	0.0444262	16	Q9Y4X0	AMMECR1	Nuclear protein AMMECR1	AMMR1_HUMAN	3	-36.098	0.63902	Prostratin	Mock	#NUM!	#NUM!	#NUM!
PMA / Mock	O95786	O95786	0.30381	0.30381	0.0348618	0.044434	16	O95786	RIGI	Antiviral innate immune response receptor RIG-I	RIGI_HUMAN	35	23.44	1.2344	PMA	Mock	#NUM!	#NUM!	#NUM!
Prostratin / Mock	Q9NQG5	Q9NQG5	0.0929598	0.0929598	0.0348611	0.044434	16	Q9NQG5	RPRD1B	Regulation of nuclear pre-mRNA domain-containing protein 1B	RPR1B_HUMAN	15	6.65561	1.06656	Prostratin	Mock	#NUM!	#NUM!	#NUM!
Prostratin / Mock	Q96P47	Q96P47	0.0764934	0.0764934	0.0348699	0.0444422	16	Q96P47	AGAP3	Arf-GAP with GTPase, ANK repeat and PH domain-containing protein 3	AGAP3_HUMAN	7	5.4452	1.05445	Prostratin	Mock	#NUM!	#NUM!	#NUM!
SAHA / Mock	P11142	P11142	0.225371	0.225371	0.0348743	0.0444443	16	P11142	HSPA8	Heat shock cognate 71 kDa protein	HSP7C_HUMAN	28	16.9078	1.16908	SAHA	Mock	#NUM!	#NUM!	#NUM!
PMA / Mock	Q15067	Q15067	0.0529081	0.0529081	0.0348761	0.0444443	16	Q15067	ACOX1	Peroxisomal acyl-coenzyme A oxidase 1	ACOX1_HUMAN	26	3.73539	1.03735	PMA	Mock	#NUM!	#NUM!	#NUM!
Prostratin / Mock	Q9P0S9	Q9P0S9	-0.521495	0.521495	0.0348763	0.0444443	16	Q9P0S9	TMEM14C	Transmembrane protein 14C	TM14C_HUMAN	3	-30.3351	0.696649	Prostratin	Mock	#NUM!	#NUM!	#NUM!
PMA / Mock	P23528	P23528	0.26003	0.26003	0.0348857	0.0444542	16	P23528	CFL1	Cofilin-1	COF1_HUMAN	14	19.7504	1.1975	PMA	Mock	#NUM!	#NUM!	#NUM!
SAHA / Mock	P61081	P61081	0.17786	0.17786	0.0348907	0.0444586	16	P61081	UBE2M	NEDD8-conjugating enzyme Ubc12	UBC12_HUMAN	8	13.1205	1.1312	SAHA	Mock	#NUM!	#NUM!	#NUM!
SAHA / PMA	Q9H5H4	Q9H5H4	0.800654	0.800654	0.0348965	0.0444638	16	Q9H5H4	ZNF768	Zinc finger protein 768	ZN768_HUMAN	9	74.1891	1.74189	SAHA	PMA	#NUM!	#NUM!	#NUM!
SAHA / Mock	Q5VST6	Q5VST6	0.181721	0.181721	0.0349125	0.0444792	16	Q5VST6	ABHD17B	Alpha/beta hydrolase domain-containing protein 17B	AB17B_HUMAN	10	13.4236	1.13424	SAHA	Mock	#NUM!	#NUM!	#NUM!
PMA / Mock	Q8N9M5	Q8N9M5	0.0922264	0.0922264	0.0349133	0.0444792	16	Q8N9M5	TMEM102	Transmembrane protein 102	TM102_HUMAN	14	6.6014	1.06601	PMA	Mock	#NUM!	#NUM!	#NUM!
SAHA / Mock	Q9BU02	Q9BU02	0.0991671	0.0991671	0.0349119	0.0444792	16	Q9BU02	THTPA	Thiamine-triphosphatase	THTPA_HUMAN	11	7.11549	1.07115	SAHA	Mock	#NUM!	#NUM!	#NUM!
Prostratin / SAHA	O00712;P08651;Q12857;Q14938	O00712;P08651;Q12857;Q14938	-0.839619	0.839619	0.0349293	0.0444955	16	O00712;P08651;Q12857;Q14938	NFIB;NFIC;NFIA;NFIX	Nuclear factor 1 B-type;Nuclear factor 1 C-type;Nuclear factor 1 A-type;Nuclear factor 1 X-type	NFIB_HUMAN;NFIC_HUMAN;NFIA_HUMAN;NFIX_HUMAN	1	-44.1209	0.558791	Prostratin	SAHA	#NUM!	#NUM!	#NUM!
Prostratin / Mock	Q8N7R7	Q8N7R7	-0.903913	0.903913	0.0349293	0.0444955	12	Q8N7R7	CCNYL1	Cyclin-Y-like protein 1	CCYL1_HUMAN	5	-46.5565	0.534435	Prostratin	Mock	#NUM!	#NUM!	#NUM!
SAHA / Mock	Q4ZIN3	Q4ZIN3	0.356577	0.356577	0.0349339	0.0444993	16	Q4ZIN3	TMEM259	Membralin	MBRL_HUMAN	9	28.0384	1.28038	SAHA	Mock	#NUM!	#NUM!	#NUM!
SAHA / PMA	P20339;P51148;P61020	P20339;P51148;P61020	0.444898	0.444898	0.0349378	0.0445021	16	P20339;P51148;P61020	RAB5A;RAB5C;RAB5B	Ras-related protein Rab-5A;Ras-related protein Rab-5C;Ras-related protein Rab-5B	RAB5A_HUMAN;RAB5C_HUMAN;RAB5B_HUMAN	3	36.1218	1.36122	SAHA	PMA	#NUM!	#NUM!	#NUM!
PMA / Mock	Q96Q83	Q96Q83	0.145682	0.145682	0.0349504	0.0445161	16	Q96Q83	ALKBH3	Alpha-ketoglutarate-dependent dioxygenase alkB homolog 3	ALKB3_HUMAN	14	10.6254	1.10625	PMA	Mock	#NUM!	#NUM!	#NUM!
SAHA / Mock	Q13363	Q13363	0.0652672	0.0652672	0.0349529	0.0445173	16	Q13363	CTBP1	C-terminal-binding protein 1	CTBP1_HUMAN	13	4.62787	1.04628	SAHA	Mock	#NUM!	#NUM!	#NUM!
PMA / Mock	P04732	P04732	0.0599452	0.0599452	0.0349563	0.0445196	14	P04732	MT1E	Metallothionein-1E	MT1E_HUMAN	1	4.24262	1.04243	PMA	Mock	#NUM!	#NUM!	#NUM!
SAHA / Mock	Q9UP83	Q9UP83	0.349568	0.349568	0.0349639	0.0445273	16	Q9UP83	COG5	Conserved oligomeric Golgi complex subunit 5	COG5_HUMAN	32	27.4179	1.27418	SAHA	Mock	#NUM!	#NUM!	#NUM!
SAHA / PMA	P27348	P27348	0.269236	0.269236	0.0349661	0.044528	16	P27348	YWHAQ	14-3-3 protein theta	1433T_HUMAN	12	20.5169	1.20517	SAHA	PMA	#NUM!	#NUM!	#NUM!
Prostratin / Mock	Q58EX7	Q58EX7	0.163239	0.163239	0.0349792	0.0445402	16	Q58EX7	PLEKHG4	Puratrophin-1	PKHG4_HUMAN	23	11.9798	1.1198	Prostratin	Mock	#NUM!	#NUM!	#NUM!
Prostratin / SAHA	Q9BVS4	Q9BVS4	0.264966	0.264966	0.0349805	0.0445402	16	Q9BVS4	RIOK2	Serine/threonine-protein kinase RIO2	RIOK2_HUMAN	21	20.1608	1.20161	Prostratin	SAHA	#NUM!	#NUM!	#NUM!
Prostratin / Mock	Q9NP90	Q9NP90	0.158667	0.158667	0.0349802	0.0445402	16	Q9NP90	RAB9B	Ras-related protein Rab-9B	RAB9B_HUMAN	4	11.6255	1.11626	Prostratin	Mock	#NUM!	#NUM!	#NUM!
SAHA / PMA	P22314	P22314	0.157897	0.157897	0.0349882	0.044548	16	P22314	UBA1	Ubiquitin-like modifier-activating enzyme 1	UBA1_HUMAN	54	11.566	1.11566	SAHA	PMA	#NUM!	#NUM!	#NUM!
Prostratin / SAHA	O75145;Q13136	O75145;Q13136	-0.757823	0.757823	0.0349966	0.0445549	16	O75145;Q13136	PPFIA3;PPFIA1	Liprin-alpha-3;Liprin-alpha-1	LIPA3_HUMAN;LIPA1_HUMAN	2	-40.8612	0.591388	Prostratin	SAHA	#NUM!	#NUM!	#NUM!
Prostratin / Mock	P04350;P68371;Q13509	P04350;P68371;Q13509	0.11021	0.11021	0.0349969	0.0445549	16	P04350;P68371;Q13509	TUBB4A;TUBB4B;TUBB3	Tubulin beta-4A chain;Tubulin beta-4B chain;Tubulin beta-3 chain	TBB4A_HUMAN;TBB4B_HUMAN;TBB3_HUMAN	1	7.93856	1.07939	Prostratin	Mock	#NUM!	#NUM!	#NUM!
SAHA / Mock	Q14681	Q14681	0.244386	0.244386	0.0350036	0.0445615	16	Q14681	KCTD2	BTB/POZ domain-containing protein KCTD2	KCTD2_HUMAN	3	18.4588	1.18459	SAHA	Mock	#NUM!	#NUM!	#NUM!
SAHA / Mock	P55786;A6NEC2	P55786;A6NEC2	0.206938	0.206938	0.0350111	0.044567	16	P55786;A6NEC2	NPEPPS;NPEPPSL1	Puromycin-sensitive aminopeptidase;Puromycin-sensitive aminopeptidase-like protein	PSA_HUMAN;PSAL_HUMAN	16	15.4236	1.15424	SAHA	Mock	#NUM!	#NUM!	#NUM!
PMA / Mock	Q9BX95	Q9BX95	0.424453	0.424453	0.0350105	0.044567	16	Q9BX95	SGPP1	Sphingosine-1-phosphate phosphatase 1	SGPP1_HUMAN	10	34.2064	1.34206	PMA	Mock	#NUM!	#NUM!	#NUM!
Prostratin / Mock	Q8WWV3	Q8WWV3	0.27276	0.27276	0.035015	0.0445698	16	Q8WWV3	RTN4IP1	Reticulon-4-interacting protein 1, mitochondrial	RT4I1_HUMAN	16	20.8116	1.20812	Prostratin	Mock	#NUM!	#NUM!	#NUM!
Prostratin / Mock	P30085	P30085	0.0224657	0.0224657	0.0350234	0.0445785	16	P30085	CMPK1	UMP-CMP kinase	KCY_HUMAN	14	1.56939	1.01569	Prostratin	Mock	#NUM!	#NUM!	#NUM!
Prostratin / Mock	O15269	O15269	0.115519	0.115519	0.0350301	0.0445831	16	O15269	SPTLC1	Serine palmitoyltransferase 1	SPTC1_HUMAN	17	8.33647	1.08336	Prostratin	Mock	#NUM!	#NUM!	#NUM!
SAHA / Mock	Q8NBN3	Q8NBN3	-0.578469	0.578469	0.0350325	0.0445831	16	Q8NBN3	TMEM87A	Transmembrane protein 87A	TM87A_HUMAN	10	-33.0326	0.669674	SAHA	Mock	#NUM!	#NUM!	#NUM!
SAHA / Mock	Q96GS6	Q96GS6	0.646567	0.646567	0.0350314	0.0445831	16	Q96GS6	ABHD17A	Alpha/beta hydrolase domain-containing protein 17A	AB17A_HUMAN	3	56.5439	1.56544	SAHA	Mock	#NUM!	#NUM!	#NUM!
SAHA / Mock	Q9NX58	Q9NX58	0.168697	0.168697	0.0350335	0.0445831	16	Q9NX58	LYAR	Cell growth-regulating nucleolar protein	LYAR_HUMAN	26	12.4043	1.12404	SAHA	Mock	#NUM!	#NUM!	#NUM!
Prostratin / SAHA	O95789	O95789	-0.386864	0.386864	0.0350378	0.0445833	16	O95789	ZMYM6	Zinc finger MYM-type protein 6	ZMYM6_HUMAN	13	-23.521	0.76479	Prostratin	SAHA	#NUM!	#NUM!	#NUM!
SAHA / PMA	P04424	P04424	0.515125	0.515125	0.0350372	0.0445833	16	P04424	ASL	Argininosuccinate lyase	ARLY_HUMAN	13	42.9118	1.42912	SAHA	PMA	#NUM!	#NUM!	#NUM!
Prostratin / PMA	Q99871	Q99871	0.0230673	0.0230673	0.0350385	0.0445833	16	Q99871	HAUS7	HAUS augmin-like complex subunit 7	HAUS7_HUMAN	13	1.61175	1.01612	Prostratin	PMA	#NUM!	#NUM!	#NUM!
Prostratin / PMA	Q9BVK8	Q9BVK8	-0.500082	0.500082	0.0350445	0.0445886	14	Q9BVK8	TMEM147	BOS complex subunit TMEM147	TM147_HUMAN	3	-29.2934	0.707066	Prostratin	PMA	#NUM!	#NUM!	#NUM!
SAHA / PMA	Q9NRD5	Q9NRD5	0.0262998	0.0262998	0.0350458	0.0445886	12	Q9NRD5	PICK1	PRKCA-binding protein	PICK1_HUMAN	4	1.83968	1.0184	SAHA	PMA	#NUM!	#NUM!	#NUM!
Prostratin / SAHA	O60318	O60318	0.435496	0.435496	0.035049	0.0445903	16	O60318	MCM3AP	Germinal-center associated nuclear protein	GANP_HUMAN	46	35.2376	1.35238	Prostratin	SAHA	#NUM!	#NUM!	#NUM!
SAHA / Mock	Q92536	Q92536	-0.636512	0.636512	0.0350504	0.0445903	16	Q92536	SLC7A6	Y+L amino acid transporter 2	YLAT2_HUMAN	3	-35.6734	0.643266	SAHA	Mock	#NUM!	#NUM!	#NUM!
Prostratin / PMA	P04439	P04439	0.13666	0.13666	0.0350529	0.0445914	16	P04439	HLA-A	HLA class I histocompatibility antigen, A alpha chain	HLAA_HUMAN	10	9.93569	1.09936	Prostratin	PMA	#NUM!	#NUM!	#NUM!
PMA / Mock	P47985	P47985	-0.325264	0.325264	0.0350552	0.0445923	16	P47985	UQCRFS1	Cytochrome b-c1 complex subunit Rieske, mitochondrial	UCRI_HUMAN	3	-20.1848	0.798152	PMA	Mock	#NUM!	#NUM!	#NUM!
Prostratin / PMA	Q13303;Q14722	Q13303;Q14722	0.57284	0.57284	0.0350618	0.0445973	16	Q13303;Q14722	KCNAB2;KCNAB1	Voltage-gated potassium channel subunit beta-2;Voltage-gated potassium channel subunit beta-1	KCAB2_HUMAN;KCAB1_HUMAN	4	48.7449	1.48745	Prostratin	PMA	#NUM!	#NUM!	#NUM!
PMA / Mock	Q8IWR0	Q8IWR0	0.167765	0.167765	0.0350624	0.0445973	16	Q8IWR0	ZC3H7A	Zinc finger CCCH domain-containing protein 7A	Z3H7A_HUMAN	34	12.3317	1.12332	PMA	Mock	#NUM!	#NUM!	#NUM!
Prostratin / Mock	Q15119	Q15119	-0.347769	0.347769	0.0350656	0.0445982	16	Q15119	PDK2	[Pyruvate dehydrogenase (acetyl-transferring)] kinase isozyme 2, mitochondrial	PDK2_HUMAN	11	-21.4201	0.785799	Prostratin	Mock	#NUM!	#NUM!	#NUM!
Prostratin / Mock	Q6PID8	Q6PID8	-0.492842	0.492842	0.0350663	0.0445982	16	Q6PID8	KLHDC10	Kelch domain-containing protein 10	KLD10_HUMAN	4	-28.9376	0.710624	Prostratin	Mock	#NUM!	#NUM!	#NUM!
SAHA / PMA	P46531	P46531	0.0654829	0.0654829	0.0350686	0.0445991	16	P46531	NOTCH1	Neurogenic locus notch homolog protein 1	NOTC1_HUMAN	21	4.64351	1.04644	SAHA	PMA	#NUM!	#NUM!	#NUM!
Prostratin / SAHA	Q8N5Y2	Q8N5Y2	0.690643	0.690643	0.0350712	0.0446004	16	Q8N5Y2	MSL3	MSL complex subunit 3	MS3L1_HUMAN	9	61.4002	1.614	Prostratin	SAHA	#NUM!	#NUM!	#NUM!
Prostratin / SAHA	P11233;P11234	P11233;P11234	-0.651927	0.651927	0.0350758	0.0446022	16	P11233;P11234	RALA;RALB	Ras-related protein Ral-A;Ras-related protein Ral-B	RALA_HUMAN;RALB_HUMAN	3	-36.357	0.63643	Prostratin	SAHA	#NUM!	#NUM!	#NUM!
SAHA / Mock	P33316	P33316	0.287828	0.287828	0.0350751	0.0446022	16	P33316	DUT	Deoxyuridine 5'-triphosphate nucleotidohydrolase, mitochondrial	DUT_HUMAN	11	22.0801	1.2208	SAHA	Mock	#NUM!	#NUM!	#NUM!
PMA / Mock	Q8TCG1	Q8TCG1	0.20577	0.20577	0.0350944	0.0446238	16	Q8TCG1	CIP2A	Protein CIP2A	CIP2A_HUMAN	44	15.3302	1.1533	PMA	Mock	#NUM!	#NUM!	#NUM!
SAHA / PMA	A1A5C7	A1A5C7	1.33232	1.33232	0.0350962	0.044624	10	A1A5C7	SLC22A23	Solute carrier family 22 member 23	S22AN_HUMAN	1	151.807	2.51807	SAHA	PMA	#NUM!	#NUM!	#NUM!
SAHA / PMA	P05387	P05387	0.311404	0.311404	0.0350981	0.0446244	16	P05387	RPLP2	Large ribosomal subunit protein P2	RLA2_HUMAN	7	24.0915	1.24091	SAHA	PMA	#NUM!	#NUM!	#NUM!
SAHA / Mock	Q9NSC5	Q9NSC5	0.237774	0.237774	0.035101	0.044626	16	Q9NSC5	HOMER3	Homer protein homolog 3	HOME3_HUMAN	7	17.9172	1.17917	SAHA	Mock	#NUM!	#NUM!	#NUM!
SAHA / PMA	P59998	P59998	-0.355768	0.355768	0.0351096	0.0446349	16	P59998	ARPC4	Actin-related protein 2/3 complex subunit 4	ARPC4_HUMAN	11	-21.8546	0.781454	SAHA	PMA	#NUM!	#NUM!	#NUM!
Prostratin / SAHA	O95544	O95544	0.10238	0.10238	0.0351146	0.0446366	16	O95544	NADK	NAD kinase	NADK_HUMAN	10	7.35428	1.07354	Prostratin	SAHA	#NUM!	#NUM!	#NUM!
SAHA / Mock	Q8TDW0	Q8TDW0	0.0291516	0.0291516	0.0351158	0.0446366	16	Q8TDW0	LRRC8C	Volume-regulated anion channel subunit LRRC8C	LRC8C_HUMAN	12	2.04119	1.02041	SAHA	Mock	#NUM!	#NUM!	#NUM!
SAHA / PMA	Q9BXJ8	Q9BXJ8	0.65115	0.65115	0.0351139	0.0446366	16	Q9BXJ8	TMEM120A	Ion channel TACAN	TACAN_HUMAN	5	57.042	1.57042	SAHA	PMA	#NUM!	#NUM!	#NUM!
SAHA / Mock	O60583	O60583	0.410641	0.410641	0.0351265	0.0446482	16	O60583	CCNT2	Cyclin-T2	CCNT2_HUMAN	10	32.9276	1.32928	SAHA	Mock	#NUM!	#NUM!	#NUM!
SAHA / Mock	P12081;P49590	P12081;P49590	0.20269	0.20269	0.0351323	0.0446501	16	P12081;P49590	HARS1;HARS2	Histidine--tRNA ligase, cytoplasmic;Histidine--tRNA ligase, mitochondrial	HARS1_HUMAN;SYHM_HUMAN	7	15.0842	1.15084	SAHA	Mock	#NUM!	#NUM!	#NUM!
PMA / Mock	Q5TA50	Q5TA50	0.0480697	0.0480697	0.0351344	0.0446501	16	Q5TA50	CPTP	Ceramide-1-phosphate transfer protein	CPTP_HUMAN	10	3.38807	1.03388	PMA	Mock	#NUM!	#NUM!	#NUM!
PMA / Mock	Q6P597;Q9NSK0	Q6P597;Q9NSK0	0.301947	0.301947	0.0351312	0.0446501	16	Q6P597;Q9NSK0	KLC3;KLC4	Kinesin light chain 3;Kinesin light chain 4	KLC3_HUMAN;KLC4_HUMAN	3	23.2807	1.23281	PMA	Mock	#NUM!	#NUM!	#NUM!
Prostratin / Mock	Q8TB05	Q8TB05	0.310971	0.310971	0.0351333	0.0446501	16	Q8TB05	UBALD1	UBA-like domain-containing protein 1	UBAD1_HUMAN	2	24.0543	1.24054	Prostratin	Mock	#NUM!	#NUM!	#NUM!
Prostratin / SAHA	Q53GI3	Q53GI3	-1.84927	1.84927	0.0351401	0.0446553	12	Q53GI3	ZNF394	Zinc finger protein 394	ZN394_HUMAN	3	-72.2468	0.277532	Prostratin	SAHA	#NUM!	#NUM!	#NUM!
Prostratin / Mock	Q9BUB7	Q9BUB7	0.060392	0.060392	0.0351464	0.0446605	16	Q9BUB7	TMEM70	Transmembrane protein 70, mitochondrial	TMM70_HUMAN	9	4.27491	1.04275	Prostratin	Mock	#NUM!	#NUM!	#NUM!
PMA / Mock	Q9Y6Y0	Q9Y6Y0	0.212238	0.212238	0.0351474	0.0446605	16	Q9Y6Y0	IVNS1ABP	Influenza virus NS1A-binding protein	NS1BP_HUMAN	25	15.8484	1.15848	PMA	Mock	#NUM!	#NUM!	#NUM!
Prostratin / Mock	Q9NSC5	Q9NSC5	0.0374146	0.0374146	0.0351544	0.0446673	16	Q9NSC5	HOMER3	Homer protein homolog 3	HOME3_HUMAN	7	2.62731	1.02627	Prostratin	Mock	#NUM!	#NUM!	#NUM!
SAHA / Mock	Q99643	Q99643	0.128934	0.128934	0.0351601	0.0446724	16	Q99643	SDHC	Succinate dehydrogenase cytochrome b560 subunit, mitochondrial	C560_HUMAN	2	9.34858	1.09349	SAHA	Mock	#NUM!	#NUM!	#NUM!
Prostratin / SAHA	P38571	P38571	-0.553212	0.553212	0.0351778	0.0446909	16	P38571	LIPA	Lysosomal acid lipase/cholesteryl ester hydrolase	LICH_HUMAN	6	-31.8499	0.681501	Prostratin	SAHA	#NUM!	#NUM!	#NUM!
Prostratin / PMA	Q6DKI7	Q6DKI7	-0.320581	0.320581	0.0351765	0.0446909	16	Q6DKI7	PVRIG	Transmembrane protein PVRIG	PVRIG_HUMAN	1	-19.9252	0.800748	Prostratin	PMA	#NUM!	#NUM!	#NUM!
Prostratin / SAHA	Q9Y282	Q9Y282	0.444713	0.444713	0.035187	0.0447005	16	Q9Y282	ERGIC3	Endoplasmic reticulum-Golgi intermediate compartment protein 3	ERGI3_HUMAN	12	36.1044	1.36104	Prostratin	SAHA	#NUM!	#NUM!	#NUM!
SAHA / PMA	O43488;Q8NHP1	O43488;Q8NHP1	0.369628	0.369628	0.0351907	0.0447031	16	O43488;Q8NHP1	AKR7A2;AKR7L	Aflatoxin B1 aldehyde reductase member 2;Aflatoxin B1 aldehyde reductase member 4	ARK72_HUMAN;ARK74_HUMAN	2	29.2019	1.29202	SAHA	PMA	#NUM!	#NUM!	#NUM!
PMA / Mock	P05204	P05204	0.214861	0.214861	0.0351934	0.0447045	16	P05204	HMGN2	Non-histone chromosomal protein HMG-17	HMGN2_HUMAN	2	16.0592	1.16059	PMA	Mock	#NUM!	#NUM!	#NUM!
PMA / Mock	Q9Y388	Q9Y388	0.298757	0.298757	0.0351964	0.0447063	16	Q9Y388	RBMX2	RNA-binding motif protein, X-linked 2	RBMX2_HUMAN	10	23.0084	1.23008	PMA	Mock	#NUM!	#NUM!	#NUM!
Prostratin / Mock	Q32P28	Q32P28	0.124969	0.124969	0.0351992	0.0447078	16	Q32P28	P3H1	Prolyl 3-hydroxylase 1	P3H1_HUMAN	19	9.04841	1.09048	Prostratin	Mock	#NUM!	#NUM!	#NUM!
SAHA / Mock	Q13888;Q6P1K8	Q13888;Q6P1K8	0.155421	0.155421	0.0352027	0.0447081	16	Q13888;Q6P1K8	GTF2H2;GTF2H2C	General transcription factor IIH subunit 2;General transcription factor IIH subunit 2-like protein	TF2H2_HUMAN;T2H2L_HUMAN	13	11.3746	1.11375	SAHA	Mock	#NUM!	#NUM!	#NUM!
SAHA / PMA	Q9HB19	Q9HB19	-0.713432	0.713432	0.0352021	0.0447081	16	Q9HB19	PLEKHA2	Pleckstrin homology domain-containing family A member 2	PKHA2_HUMAN	20	-39.0133	0.609867	SAHA	PMA	#NUM!	#NUM!	#NUM!
SAHA / Mock	P41227	P41227	0.187519	0.187519	0.0352144	0.044719	16	P41227	NAA10	N-alpha-acetyltransferase 10	NAA10_HUMAN	12	13.8804	1.1388	SAHA	Mock	#NUM!	#NUM!	#NUM!
PMA / Mock	Q5RL73	Q5RL73	0.332542	0.332542	0.035214	0.044719	16	Q5RL73	RBM48	RNA-binding protein 48	RBM48_HUMAN	8	25.923	1.25923	PMA	Mock	#NUM!	#NUM!	#NUM!
PMA / Mock	Q6P1L5	Q6P1L5	0.22784	0.22784	0.0352305	0.0447349	16	Q6P1L5	FAM117B	Protein FAM117B	F117B_HUMAN	19	17.108	1.17108	PMA	Mock	#NUM!	#NUM!	#NUM!
PMA / Mock	Q96P48	Q96P48	0.102785	0.102785	0.0352316	0.0447349	16	Q96P48	ARAP1	Arf-GAP with Rho-GAP domain, ANK repeat and PH domain-containing protein 1	ARAP1_HUMAN	42	7.38443	1.07384	PMA	Mock	#NUM!	#NUM!	#NUM!
Prostratin / PMA	Q99536	Q99536	0.108651	0.108651	0.0352319	0.0447349	16	Q99536	VAT1	Synaptic vesicle membrane protein VAT-1 homolog	VAT1_HUMAN	19	7.82193	1.07822	Prostratin	PMA	#NUM!	#NUM!	#NUM!
Prostratin / Mock	Q9NRF2	Q9NRF2	0.11769	0.11769	0.0352346	0.0447364	16	Q9NRF2	SH2B1	SH2B adapter protein 1	SH2B1_HUMAN	12	8.49961	1.085	Prostratin	Mock	#NUM!	#NUM!	#NUM!
PMA / Mock	Q86X95	Q86X95	0.168683	0.168683	0.035241	0.0447424	16	Q86X95	CIR1	Corepressor interacting with RBPJ 1	CIR1_HUMAN	16	12.4032	1.12403	PMA	Mock	#NUM!	#NUM!	#NUM!
Prostratin / PMA	O43255	O43255	0.446467	0.446467	0.035245	0.0447429	12	O43255	SIAH2	E3 ubiquitin-protein ligase SIAH2	SIAH2_HUMAN	2	36.2699	1.3627	Prostratin	PMA	#NUM!	#NUM!	#NUM!
Prostratin / PMA	Q5U3C3	Q5U3C3	-0.0487096	0.0487096	0.0352462	0.0447429	16	Q5U3C3	TMEM164	Transmembrane protein 164	TM164_HUMAN	2	-3.31993	0.966801	Prostratin	PMA	#NUM!	#NUM!	#NUM!
SAHA / Mock	Q9H0L4	Q9H0L4	0.125436	0.125436	0.0352458	0.0447429	16	Q9H0L4	CSTF2T	Cleavage stimulation factor subunit 2 tau variant	CSTFT_HUMAN	12	9.08373	1.09084	SAHA	Mock	#NUM!	#NUM!	#NUM!
PMA / Mock	Q16512	Q16512	0.189667	0.189667	0.0352493	0.0447431	16	Q16512	PKN1	Serine/threonine-protein kinase N1	PKN1_HUMAN	39	14.05	1.1405	PMA	Mock	#NUM!	#NUM!	#NUM!
Prostratin / SAHA	Q9H3R5	Q9H3R5	-0.541392	0.541392	0.0352496	0.0447431	16	Q9H3R5	CENPH	Centromere protein H	CENPH_HUMAN	14	-31.2892	0.687108	Prostratin	SAHA	#NUM!	#NUM!	#NUM!
PMA / Mock	O43292	O43292	0.250135	0.250135	0.0352573	0.0447509	16	O43292	GPAA1	Glycosylphosphatidylinositol anchor attachment 1 protein	GPAA1_HUMAN	13	18.9318	1.18932	PMA	Mock	#NUM!	#NUM!	#NUM!
SAHA / Mock	Q6ZV29;Q8IY17	Q6ZV29;Q8IY17	0.629471	0.629471	0.0352634	0.0447565	16	Q6ZV29;Q8IY17	PNPLA7;PNPLA6	Patatin-like phospholipase domain-containing protein 7;Patatin-like phospholipase domain-containing protein 6	PLPL7_HUMAN;PLPL6_HUMAN	2	54.6998	1.547	SAHA	Mock	#NUM!	#NUM!	#NUM!
SAHA / Mock	O95071	O95071	0.0949649	0.0949649	0.0352651	0.0447566	16	O95071	UBR5	E3 ubiquitin-protein ligase UBR5	UBR5_HUMAN	108	6.80394	1.06804	SAHA	Mock	#NUM!	#NUM!	#NUM!
PMA / Mock	Q2M389	Q2M389	0.0834718	0.0834718	0.0352684	0.0447588	16	Q2M389	WASHC4	WASH complex subunit 4	WASC4_HUMAN	46	5.95648	1.05956	PMA	Mock	#NUM!	#NUM!	#NUM!
Prostratin / SAHA	P15336;P17544;Q02930	P15336;P17544;Q02930	0.637231	0.637231	0.0352746	0.0447646	14	P15336;P17544;Q02930	ATF2;ATF7;CREB5	Cyclic AMP-dependent transcription factor ATF-2;Cyclic AMP-dependent transcription factor ATF-7;Cyclic AMP-responsive element-binding protein 5	ATF2_HUMAN;ATF7_HUMAN;CREB5_HUMAN	1	55.5341	1.55534	Prostratin	SAHA	#NUM!	#NUM!	#NUM!
Prostratin / SAHA	Q6P1Q9	Q6P1Q9	0.326216	0.326216	0.035283	0.0447732	16	Q6P1Q9	METTL2B	tRNA N(3)-methylcytidine methyltransferase METTL2B	MET2B_HUMAN	6	25.372	1.25372	Prostratin	SAHA	#NUM!	#NUM!	#NUM!
SAHA / Mock	Q96J02;Q96PU5	Q96J02;Q96PU5	0.338538	0.338538	0.0352855	0.0447743	16	Q96J02;Q96PU5	ITCH;NEDD4L	E3 ubiquitin-protein ligase Itchy homolog;E3 ubiquitin-protein ligase NEDD4-like	ITCH_HUMAN;NED4L_HUMAN	1	26.4475	1.26447	SAHA	Mock	#NUM!	#NUM!	#NUM!
Prostratin / SAHA	Q9UMX5	Q9UMX5	-0.300958	0.300958	0.0353046	0.0447965	16	Q9UMX5	NENF	Neudesin	NENF_HUMAN	9	-18.8287	0.811713	Prostratin	SAHA	#NUM!	#NUM!	#NUM!
SAHA / Mock	Q9BXB4;Q9BXB5	Q9BXB4;Q9BXB5	-0.0129124	0.0129124	0.035307	0.0447975	16	Q9BXB4;Q9BXB5	OSBPL11;OSBPL10	Oxysterol-binding protein-related protein 11;Oxysterol-binding protein-related protein 10	OSB11_HUMAN;OSB10_HUMAN	1	-0.891027	0.99109	SAHA	Mock	#NUM!	#NUM!	#NUM!
PMA / Mock	P62491;Q15907	P62491;Q15907	0.180545	0.180545	0.0353117	0.0448014	16	P62491;Q15907	RAB11A;RAB11B	Ras-related protein Rab-11A;Ras-related protein Rab-11B	RB11A_HUMAN;RB11B_HUMAN	11	13.3312	1.13331	PMA	Mock	#NUM!	#NUM!	#NUM!
Prostratin / Mock	Q99426	Q99426	0.103886	0.103886	0.0353143	0.0448027	16	Q99426	TBCB	Tubulin-folding cofactor B	TBCB_HUMAN	15	7.46645	1.07466	Prostratin	Mock	#NUM!	#NUM!	#NUM!
SAHA / PMA	P09488;P28161;Q03013	P09488;P28161;Q03013	0.247227	0.247227	0.0353164	0.0448033	16	P09488;P28161;Q03013	GSTM1;GSTM2;GSTM4	Glutathione S-transferase Mu 1;Glutathione S-transferase Mu 2;Glutathione S-transferase Mu 4	GSTM1_HUMAN;GSTM2_HUMAN;GSTM4_HUMAN	3	18.6923	1.18692	SAHA	PMA	#NUM!	#NUM!	#NUM!
PMA / Mock	Q15438;Q99418	Q15438;Q99418	0.564769	0.564769	0.0353324	0.0448175	16	Q15438;Q99418	CYTH1;CYTH2	Cytohesin-1;Cytohesin-2	CYH1_HUMAN;CYH2_HUMAN	2	47.9151	1.47915	PMA	Mock	#NUM!	#NUM!	#NUM!
PMA / Mock	Q6UWP7	Q6UWP7	0.158598	0.158598	0.0353324	0.0448175	16	Q6UWP7	LCLAT1	Lysocardiolipin acyltransferase 1	LCLT1_HUMAN	9	11.6202	1.1162	PMA	Mock	#NUM!	#NUM!	#NUM!
PMA / Mock	Q96DF8	Q96DF8	-0.296604	0.296604	0.0353321	0.0448175	16	Q96DF8	ESS2	Splicing factor ESS-2 homolog	ESS2_HUMAN	25	-18.5833	0.814167	PMA	Mock	#NUM!	#NUM!	#NUM!
SAHA / Mock	Q00537	Q00537	-0.464557	0.464557	0.0353369	0.0448211	16	Q00537	CDK17	Cyclin-dependent kinase 17	CDK17_HUMAN	17	-27.5306	0.724694	SAHA	Mock	#NUM!	#NUM!	#NUM!
SAHA / PMA	P20340;Q53S08	P20340;Q53S08	0.60891	0.60891	0.0353455	0.0448299	16	P20340;Q53S08	RAB6A;RAB6D	Ras-related protein Rab-6A;Ras-related protein Rab-6D	RAB6A_HUMAN;RAB6D_HUMAN	1	52.5106	1.52511	SAHA	PMA	#NUM!	#NUM!	#NUM!
Prostratin / Mock	O75616	O75616	-0.280484	0.280484	0.0353515	0.0448334	16	O75616	ERAL1	GTPase Era, mitochondrial	ERAL1_HUMAN	14	-17.6685	0.823315	Prostratin	Mock	#NUM!	#NUM!	#NUM!
Prostratin / Mock	Q86WA8	Q86WA8	-0.344094	0.344094	0.0353507	0.0448334	16	Q86WA8	LONP2	Lon protease homolog 2, peroxisomal	LONP2_HUMAN	28	-21.2198	0.787802	Prostratin	Mock	#NUM!	#NUM!	#NUM!
PMA / Mock	P07910;Q86SE5	P07910;Q86SE5	0.685059	0.685059	0.035355	0.0448358	16	P07910;Q86SE5	HNRNPC;RALYL	Heterogeneous nuclear ribonucleoproteins C1/C2;RNA-binding Raly-like protein	HNRPC_HUMAN;RALYL_HUMAN	1	60.7768	1.60777	PMA	Mock	#NUM!	#NUM!	#NUM!
SAHA / Mock	Q9HAW4	Q9HAW4	0.237827	0.237827	0.035358	0.0448376	16	Q9HAW4	CLSPN	Claspin	CLSPN_HUMAN	40	17.9215	1.17922	SAHA	Mock	#NUM!	#NUM!	#NUM!
PMA / Mock	O00258	O00258	0.308055	0.308055	0.0353621	0.0448408	16	O00258	GET1	Guided entry of tail-anchored proteins factor 1	GET1_HUMAN	8	23.8037	1.23804	PMA	Mock	#NUM!	#NUM!	#NUM!
SAHA / Mock	Q9Y4B4	Q9Y4B4	0.245408	0.245408	0.035366	0.0448436	16	Q9Y4B4	RAD54L2	Helicase ARIP4	ARIP4_HUMAN	45	18.5428	1.18543	SAHA	Mock	#NUM!	#NUM!	#NUM!
PMA / Mock	Q9NQH7	Q9NQH7	-0.152292	0.152292	0.0353703	0.044847	16	Q9NQH7	XPNPEP3	Xaa-Pro aminopeptidase 3	XPP3_HUMAN	17	-10.018	0.89982	PMA	Mock	#NUM!	#NUM!	#NUM!
SAHA / PMA	P31930	P31930	0.125531	0.125531	0.0353897	0.0448696	16	P31930	UQCRC1	Cytochrome b-c1 complex subunit 1, mitochondrial	QCR1_HUMAN	22	9.09093	1.09091	SAHA	PMA	#NUM!	#NUM!	#NUM!
Prostratin / Mock	Q9H892	Q9H892	-0.461294	0.461294	0.0353919	0.0448703	12	Q9H892	TTC12	Tetratricopeptide repeat protein 12	TTC12_HUMAN	3	-27.3665	0.726335	Prostratin	Mock	#NUM!	#NUM!	#NUM!
PMA / Mock	P51649	P51649	0.118591	0.118591	0.0353972	0.0448729	16	P51649	ALDH5A1	Succinate-semialdehyde dehydrogenase, mitochondrial	SSDH_HUMAN	26	8.56738	1.08567	PMA	Mock	#NUM!	#NUM!	#NUM!
SAHA / Mock	Q9H9P8	Q9H9P8	0.370389	0.370389	0.0353971	0.0448729	16	Q9H9P8	L2HGDH	L-2-hydroxyglutarate dehydrogenase, mitochondrial	L2HDH_HUMAN	18	29.2701	1.2927	SAHA	Mock	#NUM!	#NUM!	#NUM!
SAHA / PMA	Q6NYC1	Q6NYC1	0.165334	0.165334	0.0354	0.0448745	16	Q6NYC1	JMJD6	Bifunctional arginine demethylase and lysyl-hydroxylase JMJD6	JMJD6_HUMAN	19	12.1426	1.12143	SAHA	PMA	#NUM!	#NUM!	#NUM!
PMA / Mock	Q86YP4	Q86YP4	0.221538	0.221538	0.0354082	0.0448827	16	Q86YP4	GATAD2A	Transcriptional repressor p66-alpha	P66A_HUMAN	33	16.5976	1.16598	PMA	Mock	#NUM!	#NUM!	#NUM!
SAHA / PMA	A6NC98	A6NC98	-0.0878933	0.0878933	0.0354111	0.0448844	16	A6NC98	CCDC88B	Coiled-coil domain-containing protein 88B	CC88B_HUMAN	26	-5.91043	0.940896	SAHA	PMA	#NUM!	#NUM!	#NUM!
SAHA / PMA	Q9NPA3	Q9NPA3	-0.632365	0.632365	0.0354144	0.0448866	12	Q9NPA3	MID1IP1	Mid1-interacting protein 1	M1IP1_HUMAN	8	-35.4882	0.645118	SAHA	PMA	#NUM!	#NUM!	#NUM!
Prostratin / SAHA	Q99717	Q99717	-0.391109	0.391109	0.0354268	0.0449002	16	Q99717	SMAD5	Mothers against decapentaplegic homolog 5	SMAD5_HUMAN	6	-23.7457	0.762543	Prostratin	SAHA	#NUM!	#NUM!	#NUM!
Prostratin / Mock	Q8TB36	Q8TB36	0.122806	0.122806	0.0354334	0.0449065	16	Q8TB36	GDAP1	Ganglioside-induced differentiation-associated protein 1	GDAP1_HUMAN	11	8.88509	1.08885	Prostratin	Mock	#NUM!	#NUM!	#NUM!
SAHA / Mock	P52564	P52564	0.154066	0.154066	0.0354397	0.0449104	16	P52564	MAP2K6	Dual specificity mitogen-activated protein kinase kinase 6	MP2K6_HUMAN	9	11.2701	1.1127	SAHA	Mock	#NUM!	#NUM!	#NUM!
Prostratin / SAHA	Q01844	Q01844	0.167561	0.167561	0.0354395	0.0449104	16	Q01844	EWSR1	RNA-binding protein EWS	EWS_HUMAN	8	12.3158	1.12316	Prostratin	SAHA	#NUM!	#NUM!	#NUM!
SAHA / Mock	P35222	P35222	0.318371	0.318371	0.035449	0.0449201	16	P35222	CTNNB1	Catenin beta-1	CTNB1_HUMAN	20	24.6921	1.24692	SAHA	Mock	#NUM!	#NUM!	#NUM!
SAHA / Mock	Q14103;Q99729	Q14103;Q99729	-0.359009	0.359009	0.0354533	0.0449215	16	Q14103;Q99729	HNRNPD;HNRNPAB	Heterogeneous nuclear ribonucleoprotein D0;Heterogeneous nuclear ribonucleoprotein A/B	HNRPD_HUMAN;ROAA_HUMAN	1	-22.03	0.7797	SAHA	Mock	#NUM!	#NUM!	#NUM!
SAHA / Mock	Q9NS87	Q9NS87	-0.518717	0.518717	0.0354527	0.0449215	16	Q9NS87	KIF15	Kinesin-like protein KIF15	KIF15_HUMAN	75	-30.2008	0.697992	SAHA	Mock	#NUM!	#NUM!	#NUM!
SAHA / Mock	Q9NRH2	Q9NRH2	0.310945	0.310945	0.0354623	0.0449287	16	Q9NRH2	SNRK	SNF-related serine/threonine-protein kinase	SNRK_HUMAN	14	24.052	1.24052	SAHA	Mock	#NUM!	#NUM!	#NUM!
PMA / Mock	Q9NUL5	Q9NUL5	0.0323758	0.0323758	0.0354617	0.0449287	16	Q9NUL5	SHFL	Shiftless antiviral inhibitor of ribosomal frameshifting protein	SHFL_HUMAN	10	2.26949	1.02269	PMA	Mock	#NUM!	#NUM!	#NUM!
Prostratin / Mock	Q14568	Q14568	-0.064333	0.064333	0.0354654	0.0449302	16	Q14568	HSP90AA2P	Heat shock protein HSP 90-alpha A2	HS902_HUMAN	1	-4.36126	0.956387	Prostratin	Mock	#NUM!	#NUM!	#NUM!
Prostratin / Mock	Q86VV8	Q86VV8	-0.236809	0.236809	0.0354667	0.0449302	16	Q86VV8	RTTN	Rotatin	RTTN_HUMAN	48	-15.138	0.84862	Prostratin	Mock	#NUM!	#NUM!	#NUM!
SAHA / Mock	Q16204	Q16204	0.272099	0.272099	0.0354702	0.0449305	16	Q16204	CCDC6	Coiled-coil domain-containing protein 6	CCDC6_HUMAN	25	20.7564	1.20756	SAHA	Mock	#NUM!	#NUM!	#NUM!
SAHA / PMA	Q9NR46	Q9NR46	0.394261	0.394261	0.0354734	0.0449305	16	Q9NR46	SH3GLB2	Endophilin-B2	SHLB2_HUMAN	17	31.427	1.31427	SAHA	PMA	#NUM!	#NUM!	#NUM!
PMA / Mock	Q9UBW7	Q9UBW7	0.151213	0.151213	0.0354718	0.0449305	16	Q9UBW7	ZMYM2	Zinc finger MYM-type protein 2	ZMYM2_HUMAN	38	11.0503	1.1105	PMA	Mock	#NUM!	#NUM!	#NUM!
SAHA / Mock	Q9BYX7	Q9BYX7	0.116055	0.116055	0.0354687	0.0449305	8	Q9BYX7	POTEKP	Putative beta-actin-like protein 3	ACTBM_HUMAN	3	8.37672	1.08377	SAHA	Mock	#NUM!	#NUM!	#NUM!
SAHA / PMA	Q9H082	Q9H082	0.489458	0.489458	0.035478	0.0449343	16	Q9H082	RAB33B	Ras-related protein Rab-33B	RB33B_HUMAN	5	40.3917	1.40392	SAHA	PMA	#NUM!	#NUM!	#NUM!
Prostratin / PMA	Q9Y4D7	Q9Y4D7	0.366801	0.366801	0.0354845	0.0449404	16	Q9Y4D7	PLXND1	Plexin-D1	PLXD1_HUMAN	12	28.9491	1.28949	Prostratin	PMA	#NUM!	#NUM!	#NUM!
Prostratin / SAHA	P10074	P10074	-0.335745	0.335745	0.0354958	0.0449527	16	P10074	ZBTB48	Telomere zinc finger-associated protein	TZAP_HUMAN	11	-20.7625	0.792375	Prostratin	SAHA	#NUM!	#NUM!	#NUM!
SAHA / PMA	P36639	P36639	0.203548	0.203548	0.0355015	0.0449579	16	P36639	NUDT1	Oxidized purine nucleoside triphosphate hydrolase	8ODP_HUMAN	8	15.1527	1.15153	SAHA	PMA	#NUM!	#NUM!	#NUM!
PMA / Mock	O43847	O43847	0.0985116	0.0985116	0.0355069	0.0449585	16	O43847	NRDC	Nardilysin	NRDC_HUMAN	48	7.06683	1.07067	PMA	Mock	#NUM!	#NUM!	#NUM!
Prostratin / Mock	O95782	O95782	0.126286	0.126286	0.0355063	0.0449585	16	O95782	AP2A1	AP-2 complex subunit alpha-1	AP2A1_HUMAN	38	9.148	1.09148	Prostratin	Mock	#NUM!	#NUM!	#NUM!
PMA / Mock	Q8N9B5	Q8N9B5	0.250046	0.250046	0.0355037	0.0449585	16	Q8N9B5	JMY	Junction-mediating and -regulatory protein	JMY_HUMAN	14	18.9245	1.18924	PMA	Mock	#NUM!	#NUM!	#NUM!
Prostratin / Mock	Q0VDF9	Q0VDF9	0.0864822	0.0864822	0.0355201	0.0449718	16	Q0VDF9	HSPA14	Heat shock 70 kDa protein 14	HSP7E_HUMAN	28	6.1778	1.06178	Prostratin	Mock	#NUM!	#NUM!	#NUM!
Prostratin / PMA	Q8TDM6	Q8TDM6	0.86607	0.86607	0.0355222	0.0449718	14	Q8TDM6	DLG5	Disks large homolog 5	DLG5_HUMAN	17	82.2691	1.82269	Prostratin	PMA	#NUM!	#NUM!	#NUM!
SAHA / Mock	Q9UI95	Q9UI95	0.238698	0.238698	0.0355212	0.0449718	16	Q9UI95	MAD2L2	Mitotic spindle assembly checkpoint protein MAD2B	MD2L2_HUMAN	8	17.9927	1.17993	SAHA	Mock	#NUM!	#NUM!	#NUM!
SAHA / PMA	Q8IWT0	Q8IWT0	0.413722	0.413722	0.0355314	0.0449793	16	Q8IWT0	ZBTB8OS	Protein archease	ARCH_HUMAN	5	33.2118	1.33212	SAHA	PMA	#NUM!	#NUM!	#NUM!
PMA / Mock	Q9UKD1	Q9UKD1	0.0921815	0.0921815	0.03553	0.0449793	16	Q9UKD1	GMEB2	Glucocorticoid modulatory element-binding protein 2	GMEB2_HUMAN	12	6.59808	1.06598	PMA	Mock	#NUM!	#NUM!	#NUM!
Prostratin / Mock	Q6P4Q7;Q8NE01	Q6P4Q7;Q8NE01	0.353615	0.353615	0.0355374	0.0449848	16	Q6P4Q7;Q8NE01	CNNM4;CNNM3	Metal transporter CNNM4;Metal transporter CNNM3	CNNM4_HUMAN;CNNM3_HUMAN	1	27.7758	1.27776	Prostratin	Mock	#NUM!	#NUM!	#NUM!
Prostratin / SAHA	Q6YHK3	Q6YHK3	0.388305	0.388305	0.0355481	0.0449922	16	Q6YHK3	CD109	CD109 antigen	CD109_HUMAN	24	30.8855	1.30885	Prostratin	SAHA	#NUM!	#NUM!	#NUM!
SAHA / Mock	Q99501	Q99501	0.139294	0.139294	0.0355478	0.0449922	16	Q99501	GAS2L1	GAS2-like protein 1	GA2L1_HUMAN	15	10.1366	1.10137	SAHA	Mock	#NUM!	#NUM!	#NUM!
PMA / Mock	Q9H2P9	Q9H2P9	-0.32515	0.32515	0.0355469	0.0449922	16	Q9H2P9	DPH5	Diphthine methyl ester synthase	DPH5_HUMAN	12	-20.1784	0.798216	PMA	Mock	#NUM!	#NUM!	#NUM!
SAHA / Mock	P09429	P09429	-0.486512	0.486512	0.0355553	0.0449993	16	P09429	HMGB1	High mobility group protein B1	HMGB1_HUMAN	6	-28.6251	0.713749	SAHA	Mock	#NUM!	#NUM!	#NUM!
Prostratin / PMA	O43752;O60499	O43752;O60499	-0.749829	0.749829	0.0355571	0.0449995	16	O43752;O60499	STX6;STX10	Syntaxin-6;Syntaxin-10	STX6_HUMAN;STX10_HUMAN	1	-40.5326	0.594674	Prostratin	PMA	#NUM!	#NUM!	#NUM!
Prostratin / Mock	Q86UY6	Q86UY6	0.0352638	0.0352638	0.0355595	0.0450005	16	Q86UY6	NAA40	N-alpha-acetyltransferase 40	NAA40_HUMAN	9	2.47442	1.02474	Prostratin	Mock	#NUM!	#NUM!	#NUM!
Prostratin / Mock	O15047;Q9UPS6	O15047;Q9UPS6	-0.0454162	0.0454162	0.0355756	0.045011	16	O15047;Q9UPS6	SETD1A;SETD1B	Histone-lysine N-methyltransferase SETD1A;Histone-lysine N-methyltransferase SETD1B	SET1A_HUMAN;SET1B_HUMAN	1	-3.09898	0.96901	Prostratin	Mock	#NUM!	#NUM!	#NUM!
Prostratin / Mock	P0DPH7;P0DPH8;P68363;P68366;Q6PEY2;Q71U36	P0DPH7;P0DPH8;P68363;P68366;Q6PEY2;Q71U36	0.0357926	0.0357926	0.0355776	0.045011	16	P0DPH7;P0DPH8;P68363;P68366;Q6PEY2;Q71U36	TUBA3C;TUBA3D;TUBA1B;TUBA4A;TUBA3E;TUBA1A	Tubulin alpha-3C chain;Tubulin alpha-3D chain;Tubulin alpha-1B chain;Tubulin alpha-4A chain;Tubulin alpha-3E chain;Tubulin alpha-1A chain	TBA3C_HUMAN;TBA3D_HUMAN;TBA1B_HUMAN;TBA4A_HUMAN;TBA3E_HUMAN;TBA1A_HUMAN	1	2.51199	1.02512	Prostratin	Mock	#NUM!	#NUM!	#NUM!
PMA / Mock	P51812;Q15349;Q15418;Q9UK32	P51812;Q15349;Q15418;Q9UK32	0.267764	0.267764	0.0355792	0.045011	16	P51812;Q15349;Q15418;Q9UK32	RPS6KA3;RPS6KA2;RPS6KA1;RPS6KA6	Ribosomal protein S6 kinase alpha-3;Ribosomal protein S6 kinase alpha-2;Ribosomal protein S6 kinase alpha-1;Ribosomal protein S6 kinase alpha-6	KS6A3_HUMAN;KS6A2_HUMAN;KS6A1_HUMAN;KS6A6_HUMAN	3	20.3941	1.20394	PMA	Mock	#NUM!	#NUM!	#NUM!
SAHA / Mock	Q08AN1	Q08AN1	-0.21843	0.21843	0.0355732	0.045011	12	Q08AN1	ZNF616	Zinc finger protein 616	ZN616_HUMAN	8	-14.0499	0.859501	SAHA	Mock	#NUM!	#NUM!	#NUM!
SAHA / Mock	Q66K89	Q66K89	-0.237459	0.237459	0.0355703	0.045011	16	Q66K89	E4F1	Transcription factor E4F1	E4F1_HUMAN	11	-15.1762	0.848238	SAHA	Mock	#NUM!	#NUM!	#NUM!
PMA / Mock	Q70E73;Q7Z5R6	Q70E73;Q7Z5R6	0.427967	0.427967	0.0355717	0.045011	16	Q70E73;Q7Z5R6	RAPH1;APBB1IP	Ras-associated and pleckstrin homology domains-containing protein 1;Amyloid beta A4 precursor protein-binding family B member 1-interacting protein	RAPH1_HUMAN;AB1IP_HUMAN	1	34.5337	1.34534	PMA	Mock	#NUM!	#NUM!	#NUM!
SAHA / Mock	Q96JK2	Q96JK2	-0.274472	0.274472	0.0355779	0.045011	16	Q96JK2	DCAF5	DDB1- and CUL4-associated factor 5	DCAF5_HUMAN	29	-17.3247	0.826753	SAHA	Mock	#NUM!	#NUM!	#NUM!
PMA / Mock	O43159	O43159	0.172974	0.172974	0.0355916	0.0450133	16	O43159	RRP8	Ribosomal RNA-processing protein 8	RRP8_HUMAN	24	12.738	1.12738	PMA	Mock	#NUM!	#NUM!	#NUM!
SAHA / Mock	Q8NFH5	Q8NFH5	-0.481107	0.481107	0.0355896	0.0450133	16	Q8NFH5	NUP35	Nucleoporin NUP35	NUP35_HUMAN	15	-28.3572	0.716428	SAHA	Mock	#NUM!	#NUM!	#NUM!
SAHA / Mock	Q96BD5	Q96BD5	0.18639	0.18639	0.0355905	0.0450133	16	Q96BD5	PHF21A	PHD finger protein 21A	PF21A_HUMAN	24	13.7913	1.13791	SAHA	Mock	#NUM!	#NUM!	#NUM!
SAHA / PMA	Q96GY0	Q96GY0	0.462306	0.462306	0.0355883	0.0450133	16	Q96GY0	ZC2HC1A	Zinc finger C2HC domain-containing protein 1A	ZC21A_HUMAN	12	37.7742	1.37774	SAHA	PMA	#NUM!	#NUM!	#NUM!
PMA / Mock	Q96Q11	Q96Q11	0.191834	0.191834	0.0355826	0.0450133	16	Q96Q11	TRNT1	CCA tRNA nucleotidyltransferase 1, mitochondrial	TRNT1_HUMAN	25	14.2215	1.14221	PMA	Mock	#NUM!	#NUM!	#NUM!
Prostratin / SAHA	Q9H1K1	Q9H1K1	-0.35172	0.35172	0.0355923	0.0450133	16	Q9H1K1	ISCU	Iron-sulfur cluster assembly enzyme ISCU	ISCU_HUMAN	9	-21.6351	0.783649	Prostratin	SAHA	#NUM!	#NUM!	#NUM!
Prostratin / Mock	Q9NRR3	Q9NRR3	0.288803	0.288803	0.0355859	0.0450133	16	Q9NRR3	CDC42SE2	CDC42 small effector protein 2	C42S2_HUMAN	1	22.1627	1.22163	Prostratin	Mock	#NUM!	#NUM!	#NUM!
Prostratin / SAHA	Q00796	Q00796	-0.138566	0.138566	0.0355987	0.0450193	16	Q00796	SORD	Sorbitol dehydrogenase	DHSO_HUMAN	21	-9.15781	0.908422	Prostratin	SAHA	#NUM!	#NUM!	#NUM!
Prostratin / Mock	P25098	P25098	0.0762802	0.0762802	0.0356021	0.0450216	16	P25098	GRK2	Beta-adrenergic receptor kinase 1	ARBK1_HUMAN	25	5.42962	1.0543	Prostratin	Mock	#NUM!	#NUM!	#NUM!
SAHA / PMA	P00414	P00414	0.780148	0.780148	0.0356043	0.0450222	16	P00414	MT-CO3	Cytochrome c oxidase subunit 3	COX3_HUMAN	2	71.7307	1.71731	SAHA	PMA	#NUM!	#NUM!	#NUM!
SAHA / Mock	Q86V85	Q86V85	0.215667	0.215667	0.0356097	0.045027	16	Q86V85	GPR180	Integral membrane protein GPR180	GP180_HUMAN	6	16.124	1.16124	SAHA	Mock	#NUM!	#NUM!	#NUM!
SAHA / Mock	P19367;P52789;P52790	P19367;P52789;P52790	0.322817	0.322817	0.035615	0.0450316	16	P19367;P52789;P52790	HK1;HK2;HK3	Hexokinase-1;Hexokinase-2;Hexokinase-3	HXK1_HUMAN;HXK2_HUMAN;HXK3_HUMAN	1	25.077	1.25077	SAHA	Mock	#NUM!	#NUM!	#NUM!
SAHA / Mock	P62244	P62244	0.214154	0.214154	0.0356235	0.0450403	16	P62244	RPS15A	Small ribosomal subunit protein uS8	RS15A_HUMAN	9	16.0023	1.16002	SAHA	Mock	#NUM!	#NUM!	#NUM!
PMA / Mock	Q13724	Q13724	0.165597	0.165597	0.0356273	0.0450421	16	Q13724	MOGS	Mannosyl-oligosaccharide glucosidase	MOGS_HUMAN	30	12.1631	1.12163	PMA	Mock	#NUM!	#NUM!	#NUM!
Prostratin / Mock	Q96CB9	Q96CB9	0.19822	0.19822	0.0356281	0.0450421	16	Q96CB9	NSUN4	5-methylcytosine rRNA methyltransferase NSUN4	NSUN4_HUMAN	7	14.7282	1.14728	Prostratin	Mock	#NUM!	#NUM!	#NUM!
Prostratin / Mock	O43679;Q86U70	O43679;Q86U70	-0.404217	0.404217	0.0356389	0.0450501	16	O43679;Q86U70	LDB2;LDB1	LIM domain-binding protein 2;LIM domain-binding protein 1	LDB2_HUMAN;LDB1_HUMAN	2	-24.4354	0.755646	Prostratin	Mock	#NUM!	#NUM!	#NUM!
Prostratin / Mock	P38919	P38919	0.106266	0.106266	0.0356393	0.0450501	16	P38919	EIF4A3	Eukaryotic initiation factor 4A-III	IF4A3_HUMAN	25	7.64389	1.07644	Prostratin	Mock	#NUM!	#NUM!	#NUM!
Prostratin / Mock	P85299	P85299	0.15902	0.15902	0.0356369	0.0450501	16	P85299	PRR5	Proline-rich protein 5	PRR5_HUMAN	7	11.6528	1.11653	Prostratin	Mock	#NUM!	#NUM!	#NUM!
SAHA / PMA	P19388	P19388	0.295896	0.295896	0.0356603	0.0450745	16	P19388	POLR2E	DNA-directed RNA polymerases I, II, and III subunit RPABC1	RPAB1_HUMAN	13	22.7647	1.22765	SAHA	PMA	#NUM!	#NUM!	#NUM!
Prostratin / SAHA	P04053	P04053	-0.587897	0.587897	0.0356631	0.0450761	16	P04053	DNTT	DNA nucleotidylexotransferase	TDT_HUMAN	12	-33.4688	0.665312	Prostratin	SAHA	#NUM!	#NUM!	#NUM!
SAHA / Mock	P06865	P06865	0.203885	0.203885	0.0356682	0.0450784	16	P06865	HEXA	Beta-hexosaminidase subunit alpha	HEXA_HUMAN	17	15.1796	1.1518	SAHA	Mock	#NUM!	#NUM!	#NUM!
PMA / Mock	Q9UBX3	Q9UBX3	-0.352472	0.352472	0.0356678	0.0450784	16	Q9UBX3	SLC25A10	Mitochondrial dicarboxylate carrier	DIC_HUMAN	13	-21.6759	0.783241	PMA	Mock	#NUM!	#NUM!	#NUM!
SAHA / PMA	Q9UH92	Q9UH92	-0.135209	0.135209	0.0356747	0.0450845	16	Q9UH92	MLX	Max-like protein X	MLX_HUMAN	7	-8.9462	0.910538	SAHA	PMA	#NUM!	#NUM!	#NUM!
SAHA / Mock	Q9UKV8	Q9UKV8	-0.43099	0.43099	0.0356798	0.0450889	16	Q9UKV8	AGO2	Protein argonaute-2	AGO2_HUMAN	33	-25.8247	0.741753	SAHA	Mock	#NUM!	#NUM!	#NUM!
PMA / Mock	Q9BU19	Q9BU19	-0.681525	0.681525	0.0356853	0.0450938	14	Q9BU19	ZNF692	Zinc finger protein 692	ZN692_HUMAN	5	-37.6494	0.623506	PMA	Mock	#NUM!	#NUM!	#NUM!
Prostratin / SAHA	P51790;P51793;P51795	P51790;P51793;P51795	-0.362021	0.362021	0.0356938	0.0451025	16	P51790;P51793;P51795	CLCN3;CLCN4;CLCN5	H(+)/Cl(-) exchange transporter 3;H(+)/Cl(-) exchange transporter 4;H(+)/Cl(-) exchange transporter 5	CLCN3_HUMAN;CLCN4_HUMAN;CLCN5_HUMAN	3	-22.1926	0.778074	Prostratin	SAHA	#NUM!	#NUM!	#NUM!
Prostratin / PMA	O95670	O95670	0.881497	0.881497	0.0357054	0.0451109	10	O95670	ATP6V1G2	V-type proton ATPase subunit G 2	VATG2_HUMAN	3	84.2286	1.84229	Prostratin	PMA	#NUM!	#NUM!	#NUM!
Prostratin / Mock	P09488;Q03013	P09488;Q03013	-0.310688	0.310688	0.0357022	0.0451109	16	P09488;Q03013	GSTM1;GSTM4	Glutathione S-transferase Mu 1;Glutathione S-transferase Mu 4	GSTM1_HUMAN;GSTM4_HUMAN	1	-19.3743	0.806257	Prostratin	Mock	#NUM!	#NUM!	#NUM!
Prostratin / SAHA	Q9BXJ8	Q9BXJ8	-0.667861	0.667861	0.0357041	0.0451109	16	Q9BXJ8	TMEM120A	Ion channel TACAN	TACAN_HUMAN	5	-37.0561	0.629439	Prostratin	SAHA	#NUM!	#NUM!	#NUM!
Prostratin / PMA	P62995	P62995	-0.185118	0.185118	0.0357093	0.0451139	16	P62995	TRA2B	Transformer-2 protein homolog beta	TRA2B_HUMAN	11	-12.0423	0.879577	Prostratin	PMA	#NUM!	#NUM!	#NUM!
Prostratin / SAHA	P56589	P56589	-0.241688	0.241688	0.0357119	0.0451151	16	P56589	PEX3	Peroxisomal biogenesis factor 3	PEX3_HUMAN	15	-15.4245	0.845755	Prostratin	SAHA	#NUM!	#NUM!	#NUM!
Prostratin / Mock	P61962	P61962	0.157654	0.157654	0.0357143	0.045116	16	P61962	DCAF7	DDB1- and CUL4-associated factor 7	DCAF7_HUMAN	15	11.5472	1.11547	Prostratin	Mock	#NUM!	#NUM!	#NUM!
SAHA / Mock	O00463	O00463	-0.647621	0.647621	0.0357219	0.0451216	16	O00463	TRAF5	TNF receptor-associated factor 5	TRAF5_HUMAN	19	-36.1668	0.638332	SAHA	Mock	#NUM!	#NUM!	#NUM!
Prostratin / SAHA	Q9NTM9	Q9NTM9	-0.179064	0.179064	0.0357204	0.0451216	16	Q9NTM9	CUTC	Copper homeostasis protein cutC homolog	CUTC_HUMAN	12	-11.6724	0.883276	Prostratin	SAHA	#NUM!	#NUM!	#NUM!
Prostratin / SAHA	Q13509;Q9BUF5;Q9H4B7	Q13509;Q9BUF5;Q9H4B7	0.92091	0.92091	0.0357303	0.045124	14	Q13509;Q9BUF5;Q9H4B7	TUBB3;TUBB6;TUBB1	Tubulin beta-3 chain;Tubulin beta-6 chain;Tubulin beta-1 chain	TBB3_HUMAN;TBB6_HUMAN;TBB1_HUMAN	1	89.3309	1.89331	Prostratin	SAHA	#NUM!	#NUM!	#NUM!
Prostratin / SAHA	Q5XPI4	Q5XPI4	-0.328189	0.328189	0.0357264	0.045124	16	Q5XPI4	RNF123	E3 ubiquitin-protein ligase RNF123	RN123_HUMAN	29	-20.3464	0.796536	Prostratin	SAHA	#NUM!	#NUM!	#NUM!
SAHA / Mock	Q8WVK2	Q8WVK2	0.302877	0.302877	0.0357277	0.045124	16	Q8WVK2	SNRNP27	U4/U6.U5 small nuclear ribonucleoprotein 27 kDa protein	SNR27_HUMAN	8	23.3602	1.2336	SAHA	Mock	#NUM!	#NUM!	#NUM!
PMA / Mock	Q9Y3P9;B7ZAP0	Q9Y3P9;B7ZAP0	0.522631	0.522631	0.0357292	0.045124	16	Q9Y3P9;B7ZAP0	RABGAP1;RABGAP1L	Rab GTPase-activating protein 1;Rab GTPase-activating protein 1-like, isoform 10	RBGP1_HUMAN;RBG10_HUMAN	2	43.6573	1.43657	PMA	Mock	#NUM!	#NUM!	#NUM!
SAHA / Mock	O94886	O94886	0.26617	0.26617	0.0357351	0.0451279	16	O94886	TMEM63A	CSC1-like protein 1	CSCL1_HUMAN	7	20.2611	1.20261	SAHA	Mock	#NUM!	#NUM!	#NUM!
SAHA / PMA	P52888	P52888	0.235235	0.235235	0.035737	0.0451283	16	P52888	THOP1	Thimet oligopeptidase	THOP1_HUMAN	36	17.7098	1.1771	SAHA	PMA	#NUM!	#NUM!	#NUM!
SAHA / Mock	Q5JU85;Q6DN90	Q5JU85;Q6DN90	0.490889	0.490889	0.0357515	0.0451446	16	Q5JU85;Q6DN90	IQSEC2;IQSEC1	IQ motif and SEC7 domain-containing protein 2;IQ motif and SEC7 domain-containing protein 1	IQEC2_HUMAN;IQEC1_HUMAN	3	40.5311	1.40531	SAHA	Mock	#NUM!	#NUM!	#NUM!
SAHA / PMA	Q15011	Q15011	0.348766	0.348766	0.0357543	0.045146	16	Q15011	HERPUD1	Homocysteine-responsive endoplasmic reticulum-resident ubiquitin-like domain member 1 protein	HERP1_HUMAN	3	27.3471	1.27347	SAHA	PMA	#NUM!	#NUM!	#NUM!
Prostratin / SAHA	P13073	P13073	-0.338699	0.338699	0.0357634	0.0451555	16	P13073	COX4I1	Cytochrome c oxidase subunit 4 isoform 1, mitochondrial	COX41_HUMAN	8	-20.9246	0.790754	Prostratin	SAHA	#NUM!	#NUM!	#NUM!
PMA / Mock	P03905	P03905	0.1645	0.1645	0.035774	0.0451655	16	P03905	MT-ND4	NADH-ubiquinone oxidoreductase chain 4	NU4M_HUMAN	6	12.0777	1.12078	PMA	Mock	#NUM!	#NUM!	#NUM!
PMA / Mock	P19367;Q2TB90	P19367;Q2TB90	0.166082	0.166082	0.0357753	0.0451655	16	P19367;Q2TB90	HK1;HKDC1	Hexokinase-1;Hexokinase HKDC1	HXK1_HUMAN;HKDC1_HUMAN	2	12.2007	1.12201	PMA	Mock	#NUM!	#NUM!	#NUM!
Prostratin / SAHA	P56181	P56181	-0.248668	0.248668	0.0357762	0.0451655	16	P56181	NDUFV3	NADH dehydrogenase [ubiquinone] flavoprotein 3, mitochondrial	NDUV3_HUMAN	3	-15.8327	0.841673	Prostratin	SAHA	#NUM!	#NUM!	#NUM!
Prostratin / Mock	O15400	O15400	0.102294	0.102294	0.0357875	0.0451777	16	O15400	STX7	Syntaxin-7	STX7_HUMAN	11	7.34793	1.07348	Prostratin	Mock	#NUM!	#NUM!	#NUM!
PMA / Mock	Q9HBT8;A0A2Z4LIS9;P0CG31	Q9HBT8;A0A2Z4LIS9;P0CG31	0.134238	0.134238	0.0357983	0.0451892	16	Q9HBT8;A0A2Z4LIS9;P0CG31	ZNF286A;FOXO3B;ZNF286B	Zinc finger protein 286A;Forkhead box protein O3B;Putative zinc finger protein 286B	Z286A_HUMAN;FXO3B_HUMAN;Z286B_HUMAN	2	9.7513	1.09751	PMA	Mock	#NUM!	#NUM!	#NUM!
Prostratin / SAHA	Q6ZN55	Q6ZN55	-0.371337	0.371337	0.0358096	0.0452015	16	Q6ZN55	ZNF574	Zinc finger protein 574	ZN574_HUMAN	25	-22.6934	0.773066	Prostratin	SAHA	#NUM!	#NUM!	#NUM!
SAHA / PMA	Q10471;Q8N4A0	Q10471;Q8N4A0	0.43587	0.43587	0.0358128	0.0452034	16	Q10471;Q8N4A0	GALNT2;GALNT4	Polypeptide N-acetylgalactosaminyltransferase 2;Polypeptide N-acetylgalactosaminyltransferase 4	GALT2_HUMAN;GALT4_HUMAN	1	35.2726	1.35273	SAHA	PMA	#NUM!	#NUM!	#NUM!
SAHA / PMA	P09496	P09496	0.427339	0.427339	0.0358247	0.0452164	16	P09496	CLTA	Clathrin light chain A	CLCA_HUMAN	9	34.4751	1.34475	SAHA	PMA	#NUM!	#NUM!	#NUM!
Prostratin / SAHA	O14732	O14732	-0.310519	0.310519	0.0358288	0.0452195	16	O14732	IMPA2	Inositol monophosphatase 2	IMPA2_HUMAN	5	-19.3648	0.806352	Prostratin	SAHA	#NUM!	#NUM!	#NUM!
SAHA / PMA	P10586	P10586	0.657079	0.657079	0.0358312	0.0452205	12	P10586	PTPRF	Receptor-type tyrosine-protein phosphatase F	PTPRF_HUMAN	12	57.6887	1.57689	SAHA	PMA	#NUM!	#NUM!	#NUM!
Prostratin / Mock	Q8IVQ6	Q8IVQ6	0.314977	0.314977	0.0358336	0.0452214	14	Q8IVQ6	ZDHHC21	Palmitoyltransferase ZDHHC21	ZDH21_HUMAN	2	24.3991	1.24399	Prostratin	Mock	#NUM!	#NUM!	#NUM!
SAHA / Mock	Q96I15	Q96I15	0.120187	0.120187	0.0358352	0.0452214	16	Q96I15	SCLY	Selenocysteine lyase	SCLY_HUMAN	21	8.68757	1.08688	SAHA	Mock	#NUM!	#NUM!	#NUM!
SAHA / PMA	O75436;Q4G0F5	O75436;Q4G0F5	0.432982	0.432982	0.0358395	0.0452247	16	O75436;Q4G0F5	VPS26A;VPS26B	Vacuolar protein sorting-associated protein 26A;Vacuolar protein sorting-associated protein 26B	VP26A_HUMAN;VP26B_HUMAN	2	35.0021	1.35002	SAHA	PMA	#NUM!	#NUM!	#NUM!
SAHA / Mock	Q9H4I2;Q9Y6X8	Q9H4I2;Q9Y6X8	0.673057	0.673057	0.0358441	0.0452286	16	Q9H4I2;Q9Y6X8	ZHX3;ZHX2	Zinc fingers and homeoboxes protein 3;Zinc fingers and homeoboxes protein 2	ZHX3_HUMAN;ZHX2_HUMAN	1	59.4448	1.59445	SAHA	Mock	#NUM!	#NUM!	#NUM!
Prostratin / Mock	Q3MIR4;Q9NV96	Q3MIR4;Q9NV96	0.622561	0.622561	0.0358524	0.0452369	14	Q3MIR4;Q9NV96	TMEM30B;TMEM30A	Cell cycle control protein 50B;Cell cycle control protein 50A	CC50B_HUMAN;CC50A_HUMAN	1	53.9605	1.53961	Prostratin	Mock	#NUM!	#NUM!	#NUM!
Prostratin / SAHA	Q9H0C5	Q9H0C5	0.551301	0.551301	0.0358549	0.045238	14	Q9H0C5	BTBD1	BTB/POZ domain-containing protein 1	BTBD1_HUMAN	4	46.5407	1.46541	Prostratin	SAHA	#NUM!	#NUM!	#NUM!
SAHA / PMA	P15336;P17544;Q02930	P15336;P17544;Q02930	-0.477493	0.477493	0.0358575	0.0452392	14	P15336;P17544;Q02930	ATF2;ATF7;CREB5	Cyclic AMP-dependent transcription factor ATF-2;Cyclic AMP-dependent transcription factor ATF-7;Cyclic AMP-responsive element-binding protein 5	ATF2_HUMAN;ATF7_HUMAN;CREB5_HUMAN	1	-28.1776	0.718224	SAHA	PMA	#NUM!	#NUM!	#NUM!
SAHA / Mock	P17096	P17096	0.55951	0.55951	0.0358631	0.0452443	16	P17096	HMGA1	High mobility group protein HMG-I/HMG-Y	HMGA1_HUMAN	8	47.3768	1.47377	SAHA	Mock	#NUM!	#NUM!	#NUM!
Prostratin / SAHA	Q9UGJ1	Q9UGJ1	-0.17111	0.17111	0.0358689	0.0452495	16	Q9UGJ1	TUBGCP4	Gamma-tubulin complex component 4	GCP4_HUMAN	22	-11.1841	0.888159	Prostratin	SAHA	#NUM!	#NUM!	#NUM!
SAHA / PMA	Q5T200;Q8WZ42	Q5T200;Q8WZ42	0.143252	0.143252	0.0358735	0.0452512	10	Q5T200;Q8WZ42	ZC3H13;TTN	Zinc finger CCCH domain-containing protein 13;Titin	ZC3HD_HUMAN;TITIN_HUMAN	1	10.4392	1.10439	SAHA	PMA	#NUM!	#NUM!	#NUM!
Prostratin / Mock	Q8N6H7	Q8N6H7	0.172663	0.172663	0.0358721	0.0452512	16	Q8N6H7	ARFGAP2	ADP-ribosylation factor GTPase-activating protein 2	ARFG2_HUMAN	24	12.7137	1.12714	Prostratin	Mock	#NUM!	#NUM!	#NUM!
SAHA / PMA	P18085	P18085	0.311334	0.311334	0.0358808	0.0452562	16	P18085	ARF4	ADP-ribosylation factor 4	ARF4_HUMAN	7	24.0854	1.24085	SAHA	PMA	#NUM!	#NUM!	#NUM!
Prostratin / Mock	Q2Y0W8;Q6U841;Q9Y6M7	Q2Y0W8;Q6U841;Q9Y6M7	0.126057	0.126057	0.0358792	0.0452562	16	Q2Y0W8;Q6U841;Q9Y6M7	SLC4A8;SLC4A10;SLC4A7	Electroneutral sodium bicarbonate exchanger 1;Sodium-driven chloride bicarbonate exchanger;Sodium bicarbonate cotransporter 3	S4A8_HUMAN;S4A10_HUMAN;S4A7_HUMAN	1	9.13068	1.09131	Prostratin	Mock	#NUM!	#NUM!	#NUM!
Prostratin / Mock	O75592	O75592	0.11353	0.11353	0.0358825	0.0452563	16	O75592	MYCBP2	E3 ubiquitin-protein ligase MYCBP2	MYCB2_HUMAN	90	8.18719	1.08187	Prostratin	Mock	#NUM!	#NUM!	#NUM!
Prostratin / SAHA	Q9H9G7	Q9H9G7	0.0935404	0.0935404	0.0358889	0.0452623	16	Q9H9G7	AGO3	Protein argonaute-3	AGO3_HUMAN	18	6.69854	1.06699	Prostratin	SAHA	#NUM!	#NUM!	#NUM!
Prostratin / Mock	Q86YT6	Q86YT6	0.102567	0.102567	0.0359026	0.0452775	16	Q86YT6	MIB1	E3 ubiquitin-protein ligase MIB1	MIB1_HUMAN	27	7.36821	1.07368	Prostratin	Mock	#NUM!	#NUM!	#NUM!
SAHA / Mock	Q00536;Q00537;Q07002	Q00536;Q00537;Q07002	-0.712196	0.712196	0.0359076	0.0452818	14	Q00536;Q00537;Q07002	CDK16;CDK17;CDK18	Cyclin-dependent kinase 16;Cyclin-dependent kinase 17;Cyclin-dependent kinase 18	CDK16_HUMAN;CDK17_HUMAN;CDK18_HUMAN	1	-38.961	0.61039	SAHA	Mock	#NUM!	#NUM!	#NUM!
SAHA / Mock	Q9H871	Q9H871	0.260244	0.260244	0.0359109	0.0452839	16	Q9H871	RMND5A	E3 ubiquitin-protein transferase RMND5A	RMD5A_HUMAN	17	19.7681	1.19768	SAHA	Mock	#NUM!	#NUM!	#NUM!
SAHA / Mock	O95837;P29992;P50148	O95837;P29992;P50148	-0.443766	0.443766	0.0359143	0.0452861	16	O95837;P29992;P50148	GNA14;GNA11;GNAQ	Guanine nucleotide-binding protein subunit alpha-14;Guanine nucleotide-binding protein subunit alpha-11;Guanine nucleotide-binding protein G(q) subunit alpha	GNA14_HUMAN;GNA11_HUMAN;GNAQ_HUMAN	3	-26.4787	0.735213	SAHA	Mock	#NUM!	#NUM!	#NUM!
Prostratin / PMA	Q8NBW4	Q8NBW4	0.21951	0.21951	0.035919	0.04529	16	Q8NBW4	SLC38A9	Neutral amino acid transporter 9	S38A9_HUMAN	4	16.4338	1.16434	Prostratin	PMA	#NUM!	#NUM!	#NUM!
Prostratin / SAHA	P78368	P78368	0.329131	0.329131	0.0359344	0.0453074	16	P78368	CSNK1G2	Casein kinase I isoform gamma-2	KC1G2_HUMAN	5	25.6256	1.25626	Prostratin	SAHA	#NUM!	#NUM!	#NUM!
PMA / Mock	P51957	P51957	0.196322	0.196322	0.0359482	0.0453145	16	P51957	NEK4	Serine/threonine-protein kinase Nek4	NEK4_HUMAN	26	14.5773	1.14577	PMA	Mock	#NUM!	#NUM!	#NUM!
Prostratin / Mock	P62854;Q5JNZ5	P62854;Q5JNZ5	0.110016	0.110016	0.0359458	0.0453145	16	P62854;Q5JNZ5	RPS26;RPS26P11	Small ribosomal subunit protein eS26;Putative ribosomal protein eS26-like	RS26_HUMAN;RS26L_HUMAN	7	7.92403	1.07924	Prostratin	Mock	#NUM!	#NUM!	#NUM!
Prostratin / SAHA	Q6WCQ1	Q6WCQ1	-0.339404	0.339404	0.0359419	0.0453145	16	Q6WCQ1	MPRIP	Myosin phosphatase Rho-interacting protein	MPRIP_HUMAN	49	-20.9632	0.790368	Prostratin	SAHA	#NUM!	#NUM!	#NUM!
Prostratin / Mock	Q8IWL3	Q8IWL3	0.364258	0.364258	0.0359461	0.0453145	16	Q8IWL3	HSCB	Iron-sulfur cluster co-chaperone protein HscB	HSC20_HUMAN	6	28.7219	1.28722	Prostratin	Mock	#NUM!	#NUM!	#NUM!
Prostratin / Mock	Q9BY12	Q9BY12	0.0673233	0.0673233	0.0359482	0.0453145	16	Q9BY12	SCAPER	S phase cyclin A-associated protein in the endoplasmic reticulum	SCAPE_HUMAN	23	4.77709	1.04777	Prostratin	Mock	#NUM!	#NUM!	#NUM!
PMA / Mock	Q6P2C8	Q6P2C8	0.124742	0.124742	0.035951	0.0453159	16	Q6P2C8	MED27	Mediator of RNA polymerase II transcription subunit 27	MED27_HUMAN	18	9.03125	1.09031	PMA	Mock	#NUM!	#NUM!	#NUM!
PMA / Mock	P13798	P13798	0.171228	0.171228	0.0359572	0.0453211	16	P13798	APEH	Acylamino-acid-releasing enzyme	ACPH_HUMAN	26	12.6017	1.12602	PMA	Mock	#NUM!	#NUM!	#NUM!
SAHA / PMA	P36776	P36776	0.243545	0.243545	0.0359584	0.0453211	16	P36776	LONP1	Lon protease homolog, mitochondrial	LONM_HUMAN	43	18.3898	1.1839	SAHA	PMA	#NUM!	#NUM!	#NUM!
SAHA / Mock	P42336	P42336	0.210831	0.210831	0.0359624	0.0453238	16	P42336	PIK3CA	Phosphatidylinositol 4,5-bisphosphate 3-kinase catalytic subunit alpha isoform	PK3CA_HUMAN	40	15.7354	1.15735	SAHA	Mock	#NUM!	#NUM!	#NUM!
Prostratin / SAHA	P43304	P43304	0.249818	0.249818	0.0359638	0.0453238	16	P43304	GPD2	Glycerol-3-phosphate dehydrogenase, mitochondrial	GPDM_HUMAN	9	18.9057	1.18906	Prostratin	SAHA	#NUM!	#NUM!	#NUM!
Prostratin / PMA	Q9BTZ2;Q6PKH6;P0CG22	Q9BTZ2;Q6PKH6;P0CG22	0.463821	0.463821	0.0359657	0.0453242	16	Q9BTZ2;Q6PKH6;P0CG22	DHRS4;DHRS4L2;DHRS4L1	Dehydrogenase/reductase SDR family member 4;Dehydrogenase/reductase SDR family member 4-like 2;Putative dehydrogenase/reductase SDR family member 4-like 1	DHRS4_HUMAN;DR4L2_HUMAN;DR4L1_HUMAN	1	37.919	1.37919	Prostratin	PMA	#NUM!	#NUM!	#NUM!
PMA / Mock	Q2TB10	Q2TB10	0.143258	0.143258	0.0359696	0.045327	16	Q2TB10	ZNF800	Zinc finger protein 800	ZN800_HUMAN	19	10.4396	1.1044	PMA	Mock	#NUM!	#NUM!	#NUM!
Prostratin / Mock	Q9UBX8	Q9UBX8	-2.74069	2.74069	0.0359727	0.0453289	12	Q9UBX8	B4GALT6	Beta-1,4-galactosyltransferase 6	B4GT6_HUMAN	1	-85.0387	0.149613	Prostratin	Mock	#NUM!	#NUM!	#NUM!
SAHA / PMA	P07900;Q58FG0	P07900;Q58FG0	0.238682	0.238682	0.0359757	0.04533	16	P07900;Q58FG0	HSP90AA1;HSP90AA5P	Heat shock protein HSP 90-alpha;Putative heat shock protein HSP 90-alpha A5	HS90A_HUMAN;HS905_HUMAN	3	17.9914	1.17991	SAHA	PMA	#NUM!	#NUM!	#NUM!
SAHA / PMA	Q8N8S7	Q8N8S7	0.6175	0.6175	0.0359769	0.04533	16	Q8N8S7	ENAH	Protein enabled homolog	ENAH_HUMAN	17	53.4215	1.53421	SAHA	PMA	#NUM!	#NUM!	#NUM!
SAHA / Mock	P11171;Q9Y2J2	P11171;Q9Y2J2	0.415722	0.415722	0.0359792	0.0453309	16	P11171;Q9Y2J2	EPB41;EPB41L3	Protein 4.1;Band 4.1-like protein 3	EPB41_HUMAN;E41L3_HUMAN	2	33.3966	1.33397	SAHA	Mock	#NUM!	#NUM!	#NUM!
Prostratin / SAHA	P30041	P30041	-0.201665	0.201665	0.0359855	0.0453368	16	P30041	PRDX6	Peroxiredoxin-6	PRDX6_HUMAN	19	-13.0453	0.869547	Prostratin	SAHA	#NUM!	#NUM!	#NUM!
Prostratin / Mock	O60725	O60725	-0.250293	0.250293	0.0359983	0.0453509	16	O60725	ICMT	Protein-S-isoprenylcysteine O-methyltransferase	ICMT_HUMAN	4	-15.9274	0.840726	Prostratin	Mock	#NUM!	#NUM!	#NUM!
PMA / Mock	Q8TAM2	Q8TAM2	0.0441921	0.0441921	0.0360008	0.0453519	16	Q8TAM2	TTC8	Tetratricopeptide repeat protein 8	TTC8_HUMAN	8	3.11056	1.03111	PMA	Mock	#NUM!	#NUM!	#NUM!
Prostratin / SAHA	Q96E39	Q96E39	0.275668	0.275668	0.0360085	0.0453595	16	Q96E39	RBMXL1	RNA binding motif protein, X-linked-like-1	RMXL1_HUMAN	5	21.0555	1.21055	Prostratin	SAHA	#NUM!	#NUM!	#NUM!
Prostratin / SAHA	Q8N4P2;Q86WT1	Q8N4P2;Q86WT1	-0.740357	0.740357	0.0360115	0.0453613	14	Q8N4P2;Q86WT1	IFT70B;IFT70A	Intraflagellar transport protein 70B;Intraflagellar transport protein 70A	IT70B_HUMAN;IT70A_HUMAN	4	-40.1409	0.598591	Prostratin	SAHA	#NUM!	#NUM!	#NUM!
Prostratin / Mock	Q01469;A8MUU1	Q01469;A8MUU1	-0.28193	0.28193	0.0360179	0.0453643	16	Q01469;A8MUU1	FABP5;FABP5P3	Fatty acid-binding protein 5;Putative fatty acid-binding protein 5-like protein 3	FABP5_HUMAN;FB5L3_HUMAN	1	-17.751	0.82249	Prostratin	Mock	#NUM!	#NUM!	#NUM!
SAHA / Mock	Q05932	Q05932	-0.55587	0.55587	0.0360205	0.0453643	16	Q05932	FPGS	Folylpolyglutamate synthase, mitochondrial	FOLC_HUMAN	18	-31.9753	0.680247	SAHA	Mock	#NUM!	#NUM!	#NUM!
SAHA / Mock	Q6N063	Q6N063	0.484809	0.484809	0.0360187	0.0453643	16	Q6N063	OGFOD2	2-oxoglutarate and iron-dependent oxygenase domain-containing protein 2	OGFD2_HUMAN	6	39.9401	1.3994	SAHA	Mock	#NUM!	#NUM!	#NUM!
PMA / Mock	Q8WV37;Q9P2J8;Q5MCW4	Q8WV37;Q9P2J8;Q5MCW4	0.403561	0.403561	0.0360196	0.0453643	14	Q8WV37;Q9P2J8;Q5MCW4	ZNF480;ZNF624;ZNF569	Zinc finger protein 480;Zinc finger protein 624;Zinc finger protein 569	ZN480_HUMAN;ZN624_HUMAN;ZN569_HUMAN	1	32.2769	1.32277	PMA	Mock	#NUM!	#NUM!	#NUM!
Prostratin / Mock	P68104;Q05639	P68104;Q05639	-0.364983	0.364983	0.0360277	0.0453714	16	P68104;Q05639	EEF1A1;EEF1A2	Elongation factor 1-alpha 1;Elongation factor 1-alpha 2	EF1A1_HUMAN;EF1A2_HUMAN	1	-22.3522	0.776478	Prostratin	Mock	#NUM!	#NUM!	#NUM!
SAHA / Mock	P62913	P62913	0.306396	0.306396	0.0360394	0.045384	16	P62913	RPL11	Large ribosomal subunit protein uL5	RL11_HUMAN	12	23.6615	1.23661	SAHA	Mock	#NUM!	#NUM!	#NUM!
Prostratin / Mock	P61289	P61289	0.0172912	0.0172912	0.036042	0.0453853	16	P61289	PSME3	Proteasome activator complex subunit 3	PSME3_HUMAN	16	1.20575	1.01206	Prostratin	Mock	#NUM!	#NUM!	#NUM!
SAHA / Mock	Q8NEJ9	Q8NEJ9	0.203369	0.203369	0.0360488	0.0453917	16	Q8NEJ9	NGDN	Neuroguidin	NGDN_HUMAN	15	15.1384	1.15138	SAHA	Mock	#NUM!	#NUM!	#NUM!
Prostratin / SAHA	Q9HC35	Q9HC35	-0.367836	0.367836	0.036057	0.0454	16	Q9HC35	EML4	Echinoderm microtubule-associated protein-like 4	EMAL4_HUMAN	35	-22.5056	0.774944	Prostratin	SAHA	#NUM!	#NUM!	#NUM!
SAHA / PMA	Q8IWF9	Q8IWF9	0.441595	0.441595	0.0360737	0.045419	16	Q8IWF9	CCDC83	Coiled-coil domain-containing protein 83	CCD83_HUMAN	1	35.8105	1.35811	SAHA	PMA	#NUM!	#NUM!	#NUM!
SAHA / Mock	Q9NRF9	Q9NRF9	-0.252853	0.252853	0.0360804	0.0454253	16	Q9NRF9	POLE3	DNA polymerase epsilon subunit 3	DPOE3_HUMAN	5	-16.0765	0.839235	SAHA	Mock	#NUM!	#NUM!	#NUM!
SAHA / Mock	Q9H4A4	Q9H4A4	0.216146	0.216146	0.0360901	0.0454356	16	Q9H4A4	RNPEP	Aminopeptidase B	AMPB_HUMAN	32	16.1626	1.16163	SAHA	Mock	#NUM!	#NUM!	#NUM!
SAHA / PMA	O60291;Q96PX1	O60291;Q96PX1	0.589143	0.589143	0.0360955	0.0454402	16	O60291;Q96PX1	MGRN1;RNF157	E3 ubiquitin-protein ligase MGRN1;E3 ubiquitin ligase RNF157	MGRN1_HUMAN;RN157_HUMAN	2	50.4353	1.50435	SAHA	PMA	#NUM!	#NUM!	#NUM!
SAHA / PMA	O94927	O94927	0.190728	0.190728	0.0360971	0.0454402	16	O94927	HAUS5	HAUS augmin-like complex subunit 5	HAUS5_HUMAN	25	14.134	1.14134	SAHA	PMA	#NUM!	#NUM!	#NUM!
Prostratin / Mock	P48634;Q9Y520;Q5JSZ5	P48634;Q9Y520;Q5JSZ5	0.1769	0.1769	0.0361013	0.0454413	16	P48634;Q9Y520;Q5JSZ5	PRRC2A;PRRC2C;PRRC2B	Protein PRRC2A;Protein PRRC2C;Protein PRRC2B	PRC2A_HUMAN;PRC2C_HUMAN;PRC2B_HUMAN	2	13.0453	1.13045	Prostratin	Mock	#NUM!	#NUM!	#NUM!
SAHA / Mock	Q13416	Q13416	0.296308	0.296308	0.0361012	0.0454413	16	Q13416	ORC2	Origin recognition complex subunit 2	ORC2_HUMAN	22	22.7998	1.228	SAHA	Mock	#NUM!	#NUM!	#NUM!
PMA / Mock	P43243	P43243	0.13953	0.13953	0.0361142	0.0454553	16	P43243	MATR3	Matrin-3	MATR3_HUMAN	42	10.1546	1.10155	PMA	Mock	#NUM!	#NUM!	#NUM!
PMA / Mock	P51530	P51530	-0.34772	0.34772	0.0361173	0.0454553	16	P51530	DNA2	DNA replication ATP-dependent helicase/nuclease DNA2	DNA2_HUMAN	35	-21.4175	0.785825	PMA	Mock	#NUM!	#NUM!	#NUM!
PMA / Mock	Q08170;Q13247	Q08170;Q13247	0.331102	0.331102	0.036117	0.0454553	16	Q08170;Q13247	SRSF4;SRSF6	Serine/arginine-rich splicing factor 4;Serine/arginine-rich splicing factor 6	SRSF4_HUMAN;SRSF6_HUMAN	4	25.7974	1.25797	PMA	Mock	#NUM!	#NUM!	#NUM!
SAHA / Mock	Q15008	Q15008	0.0826793	0.0826793	0.0361221	0.0454593	16	Q15008	PSMD6	26S proteasome non-ATPase regulatory subunit 6	PSMD6_HUMAN	27	5.89829	1.05898	SAHA	Mock	#NUM!	#NUM!	#NUM!
SAHA / Mock	P35613	P35613	0.20516	0.20516	0.0361299	0.0454662	16	P35613	BSG	Basigin	BASI_HUMAN	12	15.2814	1.15281	SAHA	Mock	#NUM!	#NUM!	#NUM!
SAHA / Mock	Q9Y5U4	Q9Y5U4	0.828803	0.828803	0.0361309	0.0454662	16	Q9Y5U4	INSIG2	Insulin-induced gene 2 protein	INSI2_HUMAN	3	77.6211	1.77621	SAHA	Mock	#NUM!	#NUM!	#NUM!
Prostratin / Mock	Q9Y2Y1	Q9Y2Y1	-0.337072	0.337072	0.0361429	0.0454792	16	Q9Y2Y1	POLR3K	DNA-directed RNA polymerase III subunit RPC10	RPC10_HUMAN	5	-20.8354	0.791646	Prostratin	Mock	#NUM!	#NUM!	#NUM!
SAHA / Mock	P62829	P62829	0.187629	0.187629	0.0361457	0.0454807	16	P62829	RPL23	Large ribosomal subunit protein uL14	RL23_HUMAN	8	13.8891	1.13889	SAHA	Mock	#NUM!	#NUM!	#NUM!
Prostratin / PMA	Q14118	Q14118	0.282543	0.282543	0.0361477	0.0454811	16	Q14118	DAG1	Dystroglycan 1	DAG1_HUMAN	17	21.6337	1.21634	Prostratin	PMA	#NUM!	#NUM!	#NUM!
SAHA / PMA	O43290	O43290	0.26774	0.26774	0.0361629	0.0454983	16	O43290	SART1	U4/U6.U5 tri-snRNP-associated protein 1	SNUT1_HUMAN	50	20.3921	1.20392	SAHA	PMA	#NUM!	#NUM!	#NUM!
SAHA / Mock	Q8TDJ6	Q8TDJ6	0.152522	0.152522	0.0361721	0.0455057	16	Q8TDJ6	DMXL2	DmX-like protein 2	DMXL2_HUMAN	53	11.1511	1.11151	SAHA	Mock	#NUM!	#NUM!	#NUM!
PMA / Mock	Q9BWF3	Q9BWF3	-0.137836	0.137836	0.0361711	0.0455057	16	Q9BWF3	RBM4	RNA-binding protein 4	RBM4_HUMAN	4	-9.11186	0.908881	PMA	Mock	#NUM!	#NUM!	#NUM!
PMA / Mock	P13716	P13716	0.0488893	0.0488893	0.036177	0.0455098	16	P13716	ALAD	Delta-aminolevulinic acid dehydratase	HEM2_HUMAN	17	3.44682	1.03447	PMA	Mock	#NUM!	#NUM!	#NUM!
PMA / Mock	O00159	O00159	-0.130264	0.130264	0.0361928	0.0455274	16	O00159	MYO1C	Unconventional myosin-Ic	MYO1C_HUMAN	12	-8.6336	0.913664	PMA	Mock	#NUM!	#NUM!	#NUM!
SAHA / Mock	Q96DT6	Q96DT6	0.183736	0.183736	0.0361943	0.0455274	16	Q96DT6	ATG4C	Cysteine protease ATG4C	ATG4C_HUMAN	11	13.5822	1.13582	SAHA	Mock	#NUM!	#NUM!	#NUM!
Prostratin / PMA	Q96J92;Q9H4A3	Q96J92;Q9H4A3	0.139138	0.139138	0.036199	0.0455312	16	Q96J92;Q9H4A3	WNK4;WNK1	Serine/threonine-protein kinase WNK4;Serine/threonine-protein kinase WNK1	WNK4_HUMAN;WNK1_HUMAN	1	10.1247	1.10125	Prostratin	PMA	#NUM!	#NUM!	#NUM!
PMA / Mock	Q9NR28	Q9NR28	0.180491	0.180491	0.0362015	0.0455323	16	Q9NR28	DIABLO	Diablo IAP-binding mitochondrial protein	DBLOH_HUMAN	14	13.327	1.13327	PMA	Mock	#NUM!	#NUM!	#NUM!
SAHA / Mock	Q8N1G4	Q8N1G4	0.184682	0.184682	0.0362099	0.0455408	16	Q8N1G4	LRRC47	Leucine-rich repeat-containing protein 47	LRC47_HUMAN	33	13.6567	1.13657	SAHA	Mock	#NUM!	#NUM!	#NUM!
SAHA / Mock	P17275	P17275	-0.549541	0.549541	0.0362155	0.0455458	14	P17275	JUNB	Transcription factor JunB	JUNB_HUMAN	10	-31.6763	0.683237	SAHA	Mock	#NUM!	#NUM!	#NUM!
PMA / Mock	Q96DA6	Q96DA6	0.370862	0.370862	0.0362217	0.0455516	16	Q96DA6	DNAJC19	Mitochondrial import inner membrane translocase subunit TIM14	TIM14_HUMAN	9	29.3125	1.29312	PMA	Mock	#NUM!	#NUM!	#NUM!
PMA / Mock	Q13310;Q5JQF8	Q13310;Q5JQF8	0.380215	0.380215	0.0362257	0.0455545	16	Q13310;Q5JQF8	PABPC4;PABPC1L2A	Polyadenylate-binding protein 4;Polyadenylate-binding protein 1-like 2	PABP4_HUMAN;PAP1M_HUMAN	1	30.1536	1.30154	PMA	Mock	#NUM!	#NUM!	#NUM!
Prostratin / SAHA	O60231	O60231	-0.300681	0.300681	0.0362303	0.0455582	16	O60231	DHX16	Pre-mRNA-splicing factor ATP-dependent RNA helicase DHX16	DHX16_HUMAN	48	-18.8131	0.811869	Prostratin	SAHA	#NUM!	#NUM!	#NUM!
PMA / Mock	P53611	P53611	0.235002	0.235002	0.0362373	0.0455647	16	P53611	RABGGTB	Geranylgeranyl transferase type-2 subunit beta	PGTB2_HUMAN	9	17.6909	1.17691	PMA	Mock	#NUM!	#NUM!	#NUM!
Prostratin / PMA	P83881	P83881	0.877916	0.877916	0.0362387	0.0455647	16	P83881	RPL36A	Large ribosomal subunit protein eL42	RL36A_HUMAN	2	83.7718	1.83772	Prostratin	PMA	#NUM!	#NUM!	#NUM!
SAHA / PMA	Q86T03;Q8N4L2	Q86T03;Q8N4L2	-0.364845	0.364845	0.0362417	0.0455663	14	Q86T03;Q8N4L2	PIP4P1;PIP4P2	Type 1 phosphatidylinositol 4,5-bisphosphate 4-phosphatase;Type 2 phosphatidylinositol 4,5-bisphosphate 4-phosphatase	PP4P1_HUMAN;PP4P2_HUMAN	1	-22.3448	0.776552	SAHA	PMA	#NUM!	#NUM!	#NUM!
Prostratin / SAHA	Q8WY54	Q8WY54	-0.713878	0.713878	0.0362648	0.0455934	14	Q8WY54	PPM1E	Protein phosphatase 1E	PPM1E_HUMAN	7	-39.0321	0.609679	Prostratin	SAHA	#NUM!	#NUM!	#NUM!
Prostratin / Mock	Q16644	Q16644	0.119005	0.119005	0.0362675	0.0455947	16	Q16644	MAPKAPK3	MAP kinase-activated protein kinase 3	MAPK3_HUMAN	12	8.59854	1.08599	Prostratin	Mock	#NUM!	#NUM!	#NUM!
SAHA / PMA	Q6ZT62;Q96GD0	Q6ZT62;Q96GD0	0.557269	0.557269	0.0362839	0.0456112	16	Q6ZT62;Q96GD0	BARGIN;PDXP	Bargin;Chronophin	BGIN_HUMAN;PLPP_HUMAN	3	47.1481	1.47148	SAHA	PMA	#NUM!	#NUM!	#NUM!
Prostratin / Mock	Q9P035	Q9P035	0.101712	0.101712	0.0362832	0.0456112	16	Q9P035	HACD3	Very-long-chain (3R)-3-hydroxyacyl-CoA dehydratase 3	HACD3_HUMAN	8	7.30459	1.07305	Prostratin	Mock	#NUM!	#NUM!	#NUM!
Prostratin / Mock	Q5PSV4	Q5PSV4	0.181448	0.181448	0.0362893	0.0456147	16	Q5PSV4	BRMS1L	Breast cancer metastasis-suppressor 1-like protein	BRM1L_HUMAN	6	13.4021	1.13402	Prostratin	Mock	#NUM!	#NUM!	#NUM!
PMA / Mock	Q9H0R1	Q9H0R1	0.321234	0.321234	0.0362901	0.0456147	16	Q9H0R1	AP5M1	AP-5 complex subunit mu-1	AP5M1_HUMAN	6	24.9399	1.2494	PMA	Mock	#NUM!	#NUM!	#NUM!
Prostratin / SAHA	Q9NYG2	Q9NYG2	-0.455393	0.455393	0.0362968	0.0456212	16	Q9NYG2	ZDHHC3	Palmitoyltransferase ZDHHC3	ZDHC3_HUMAN	4	-27.0688	0.729312	Prostratin	SAHA	#NUM!	#NUM!	#NUM!
SAHA / Mock	Q7Z4Q2	Q7Z4Q2	0.0380654	0.0380654	0.0363104	0.045634	16	Q7Z4Q2	HEATR3	HEAT repeat-containing protein 3	HEAT3_HUMAN	28	2.67361	1.02674	SAHA	Mock	#NUM!	#NUM!	#NUM!
PMA / Mock	Q9HAC8;Q8WUN7	Q9HAC8;Q8WUN7	0.513003	0.513003	0.03631	0.045634	14	Q9HAC8;Q8WUN7	UBTD1;UBTD2	Ubiquitin domain-containing protein 1;Ubiquitin domain-containing protein 2	UBTD1_HUMAN;UBTD2_HUMAN	1	42.7018	1.42702	PMA	Mock	#NUM!	#NUM!	#NUM!
Prostratin / SAHA	A6NHX0;Q8WTX7	A6NHX0;Q8WTX7	-1.07495	1.07495	0.0363202	0.0456423	14	A6NHX0;Q8WTX7	CASTOR2;CASTOR1	Cytosolic arginine sensor for mTORC1 subunit 2;Cytosolic arginine sensor for mTORC1 subunit 1	CAST2_HUMAN;CAST1_HUMAN	1	-52.5312	0.474688	Prostratin	SAHA	#NUM!	#NUM!	#NUM!
SAHA / Mock	Q8WTR7;Q96MR9	Q8WTR7;Q96MR9	0.333658	0.333658	0.0363197	0.0456423	16	Q8WTR7;Q96MR9	ZNF473;ZNF560	Zinc finger protein 473;Zinc finger protein 560	ZN473_HUMAN;ZN560_HUMAN	1	26.0204	1.2602	SAHA	Mock	#NUM!	#NUM!	#NUM!
Prostratin / SAHA	O43759	O43759	-0.762347	0.762347	0.0363246	0.0456437	16	O43759	SYNGR1	Synaptogyrin-1	SNG1_HUMAN	2	-41.0463	0.589537	Prostratin	SAHA	#NUM!	#NUM!	#NUM!
PMA / Mock	Q93063	Q93063	0.0769006	0.0769006	0.0363234	0.0456437	16	Q93063	EXT2	Exostosin-2	EXT2_HUMAN	13	5.47497	1.05475	PMA	Mock	#NUM!	#NUM!	#NUM!
Prostratin / Mock	Q8TAA3	Q8TAA3	0.0405766	0.0405766	0.0363295	0.0456477	16	Q8TAA3	PSMA8	Proteasome subunit alpha-type 8	PSMA8_HUMAN	4	2.85248	1.02852	Prostratin	Mock	#NUM!	#NUM!	#NUM!
SAHA / Mock	P53701	P53701	0.0640485	0.0640485	0.0363346	0.0456521	16	P53701	HCCS	Holocytochrome c-type synthase	CCHL_HUMAN	15	4.53953	1.0454	SAHA	Mock	#NUM!	#NUM!	#NUM!
Prostratin / Mock	P61221	P61221	0.0901983	0.0901983	0.036352	0.0456719	16	P61221	ABCE1	ATP-binding cassette sub-family E member 1	ABCE1_HUMAN	35	6.45165	1.06452	Prostratin	Mock	#NUM!	#NUM!	#NUM!
SAHA / Mock	Q16555	Q16555	0.0689769	0.0689769	0.0363721	0.045695	16	Q16555	DPYSL2	Dihydropyrimidinase-related protein 2	DPYL2_HUMAN	24	4.89725	1.04897	SAHA	Mock	#NUM!	#NUM!	#NUM!
SAHA / PMA	Q9UIC8	Q9UIC8	0.478115	0.478115	0.0363766	0.0456986	16	Q9UIC8	LCMT1	Leucine carboxyl methyltransferase 1	LCMT1_HUMAN	15	39.2923	1.39292	SAHA	PMA	#NUM!	#NUM!	#NUM!
Prostratin / SAHA	Q9UPN6	Q9UPN6	0.333046	0.333046	0.0363816	0.0457028	16	Q9UPN6	SCAF8	SR-related and CTD-associated factor 8	SCAF8_HUMAN	30	25.967	1.25967	Prostratin	SAHA	#NUM!	#NUM!	#NUM!
PMA / Mock	O43491;Q9H4G0;Q9Y2J2	O43491;Q9H4G0;Q9Y2J2	0.185316	0.185316	0.0363833	0.0457029	16	O43491;Q9H4G0;Q9Y2J2	EPB41L2;EPB41L1;EPB41L3	Band 4.1-like protein 2;Band 4.1-like protein 1;Band 4.1-like protein 3	E41L2_HUMAN;E41L1_HUMAN;E41L3_HUMAN	1	13.7066	1.13707	PMA	Mock	#NUM!	#NUM!	#NUM!
Prostratin / PMA	Q9UHC7	Q9UHC7	0.263868	0.263868	0.0363949	0.0457154	16	Q9UHC7	MKRN1	E3 ubiquitin-protein ligase makorin-1	MKRN1_HUMAN	6	20.0694	1.20069	Prostratin	PMA	#NUM!	#NUM!	#NUM!
SAHA / Mock	Q12873;Q14839;Q8TDI0	Q12873;Q14839;Q8TDI0	0.159069	0.159069	0.0363995	0.0457191	16	Q12873;Q14839;Q8TDI0	CHD3;CHD4;CHD5	Chromodomain-helicase-DNA-binding protein 3;Chromodomain-helicase-DNA-binding protein 4;Chromodomain-helicase-DNA-binding protein 5	CHD3_HUMAN;CHD4_HUMAN;CHD5_HUMAN	16	11.6567	1.11657	SAHA	Mock	#NUM!	#NUM!	#NUM!
Prostratin / Mock	P82912	P82912	0.15835	0.15835	0.0364039	0.0457205	16	P82912	MRPS11	Small ribosomal subunit protein uS11m	RT11_HUMAN	8	11.601	1.11601	Prostratin	Mock	#NUM!	#NUM!	#NUM!
Prostratin / Mock	Q5EBM0	Q5EBM0	-0.439516	0.439516	0.0364034	0.0457205	16	Q5EBM0	CMPK2	UMP-CMP kinase 2, mitochondrial	CMPK2_HUMAN	22	-26.2618	0.737382	Prostratin	Mock	#NUM!	#NUM!	#NUM!
Prostratin / SAHA	P04424	P04424	-0.640287	0.640287	0.0364125	0.045723	16	P04424	ASL	Argininosuccinate lyase	ARLY_HUMAN	13	-35.8415	0.641585	Prostratin	SAHA	#NUM!	#NUM!	#NUM!
SAHA / Mock	P49748	P49748	0.115352	0.115352	0.036409	0.045723	16	P49748	ACADVL	Very long-chain specific acyl-CoA dehydrogenase, mitochondrial	ACADV_HUMAN	35	8.32396	1.08324	SAHA	Mock	#NUM!	#NUM!	#NUM!
Prostratin / Mock	P53396	P53396	0.0752853	0.0752853	0.0364122	0.045723	16	P53396	ACLY	ATP-citrate synthase	ACLY_HUMAN	66	5.35694	1.05357	Prostratin	Mock	#NUM!	#NUM!	#NUM!
Prostratin / Mock	Q9NSK0	Q9NSK0	0.0934274	0.0934274	0.0364112	0.045723	16	Q9NSK0	KLC4	Kinesin light chain 4	KLC4_HUMAN	25	6.69018	1.0669	Prostratin	Mock	#NUM!	#NUM!	#NUM!
SAHA / PMA	P51812;Q15349	P51812;Q15349	0.838745	0.838745	0.0364246	0.045728	16	P51812;Q15349	RPS6KA3;RPS6KA2	Ribosomal protein S6 kinase alpha-3;Ribosomal protein S6 kinase alpha-2	KS6A3_HUMAN;KS6A2_HUMAN	1	78.8494	1.78849	SAHA	PMA	#NUM!	#NUM!	#NUM!
SAHA / Mock	P54687	P54687	-0.369529	0.369529	0.0364237	0.045728	16	P54687	BCAT1	Branched-chain-amino-acid aminotransferase, cytosolic	BCAT1_HUMAN	15	-22.5965	0.774035	SAHA	Mock	#NUM!	#NUM!	#NUM!
SAHA / Mock	Q13617	Q13617	0.214581	0.214581	0.0364247	0.045728	16	Q13617	CUL2	Cullin-2	CUL2_HUMAN	39	16.0367	1.16037	SAHA	Mock	#NUM!	#NUM!	#NUM!
Prostratin / Mock	Q9BZE2	Q9BZE2	0.062495	0.062495	0.036419	0.045728	16	Q9BZE2	PUS3	tRNA pseudouridine(38/39) synthase	PUS3_HUMAN	17	4.42701	1.04427	Prostratin	Mock	#NUM!	#NUM!	#NUM!
SAHA / Mock	Q9NPQ8	Q9NPQ8	0.147314	0.147314	0.0364198	0.045728	16	Q9NPQ8	RIC8A	Synembryn-A	RIC8A_HUMAN	26	10.7506	1.10751	SAHA	Mock	#NUM!	#NUM!	#NUM!
SAHA / Mock	P55011;Q13621	P55011;Q13621	0.889411	0.889411	0.0364352	0.0457391	14	P55011;Q13621	SLC12A2;SLC12A1	Solute carrier family 12 member 2;Solute carrier family 12 member 1	S12A2_HUMAN;S12A1_HUMAN	1	85.242	1.85242	SAHA	Mock	#NUM!	#NUM!	#NUM!
SAHA / Mock	O00506;Q9Y6E0	O00506;Q9Y6E0	0.270141	0.270141	0.0364655	0.045775	16	O00506;Q9Y6E0	STK25;STK24	Serine/threonine-protein kinase 25;Serine/threonine-protein kinase 24	STK25_HUMAN;STK24_HUMAN	2	20.5926	1.20593	SAHA	Mock	#NUM!	#NUM!	#NUM!
Prostratin / Mock	Q9UBW7	Q9UBW7	0.079526	0.079526	0.0364714	0.0457804	16	Q9UBW7	ZMYM2	Zinc finger MYM-type protein 2	ZMYM2_HUMAN	38	5.66708	1.05667	Prostratin	Mock	#NUM!	#NUM!	#NUM!
PMA / Mock	Q9NWQ9	Q9NWQ9	0.291175	0.291175	0.0364801	0.0457893	16	Q9NWQ9	C14orf119	Uncharacterized protein C14orf119	CN119_HUMAN	2	22.3637	1.22364	PMA	Mock	#NUM!	#NUM!	#NUM!
PMA / Mock	Q9UNT1;Q9UBK7	Q9UNT1;Q9UBK7	0.0572096	0.0572096	0.0364869	0.0457958	16	Q9UNT1;Q9UBK7	RABL2B;RABL2A	Rab-like protein 2B;Rab-like protein 2A	RBL2B_HUMAN;RBL2A_HUMAN	9	4.04514	1.04045	PMA	Mock	#NUM!	#NUM!	#NUM!
PMA / Mock	Q16526;Q49AN0	Q16526;Q49AN0	0.466561	0.466561	0.0364973	0.0458033	16	Q16526;Q49AN0	CRY1;CRY2	Cryptochrome-1;Cryptochrome-2	CRY1_HUMAN;CRY2_HUMAN	5	38.1811	1.38181	PMA	Mock	#NUM!	#NUM!	#NUM!
PMA / Mock	Q6IQ21	Q6IQ21	-0.228183	0.228183	0.0364952	0.0458033	12	Q6IQ21	ZNF770	Zinc finger protein 770	ZN770_HUMAN	5	-14.629	0.85371	PMA	Mock	#NUM!	#NUM!	#NUM!
PMA / Mock	Q8NC56	Q8NC56	0.199064	0.199064	0.0364979	0.0458033	16	Q8NC56	LEMD2	LEM domain-containing protein 2	LEMD2_HUMAN	29	14.7954	1.14795	PMA	Mock	#NUM!	#NUM!	#NUM!
SAHA / PMA	Q6PL18;Q9ULI0	Q6PL18;Q9ULI0	0.530249	0.530249	0.0365049	0.04581	16	Q6PL18;Q9ULI0	ATAD2;ATAD2B	ATPase family AAA domain-containing protein 2;ATPase family AAA domain-containing protein 2B	ATAD2_HUMAN;ATD2B_HUMAN	7	44.4179	1.44418	SAHA	PMA	#NUM!	#NUM!	#NUM!
PMA / Mock	Q16512;Q16513	Q16512;Q16513	0.36229	0.36229	0.0365067	0.0458102	16	Q16512;Q16513	PKN1;PKN2	Serine/threonine-protein kinase N1;Serine/threonine-protein kinase N2	PKN1_HUMAN;PKN2_HUMAN	3	28.5465	1.28546	PMA	Mock	#NUM!	#NUM!	#NUM!
SAHA / Mock	Q8NCL4	Q8NCL4	0.209157	0.209157	0.0365098	0.045812	16	Q8NCL4	GALNT6	Polypeptide N-acetylgalactosaminyltransferase 6	GALT6_HUMAN	13	15.6012	1.15601	SAHA	Mock	#NUM!	#NUM!	#NUM!
SAHA / PMA	Q14571;Q14643	Q14571;Q14643	0.658753	0.658753	0.0365216	0.0458247	16	Q14571;Q14643	ITPR2;ITPR1	Inositol 1,4,5-trisphosphate-gated calcium channel ITPR2;Inositol 1,4,5-trisphosphate-gated calcium channel ITPR1	ITPR2_HUMAN;ITPR1_HUMAN	8	57.8718	1.57872	SAHA	PMA	#NUM!	#NUM!	#NUM!
SAHA / PMA	Q9Y366	Q9Y366	0.540235	0.540235	0.0365238	0.0458255	16	Q9Y366	IFT52	Intraflagellar transport protein 52 homolog	IFT52_HUMAN	6	45.421	1.45421	SAHA	PMA	#NUM!	#NUM!	#NUM!
Prostratin / Mock	Q6IN84	Q6IN84	-0.270666	0.270666	0.0365287	0.0458296	16	Q6IN84	MRM1	rRNA methyltransferase 1, mitochondrial	MRM1_HUMAN	14	-17.1063	0.828937	Prostratin	Mock	#NUM!	#NUM!	#NUM!
SAHA / PMA	O14640;O14641;Q92997;P54792	O14640;O14641;Q92997;P54792	0.426803	0.426803	0.0365326	0.0458323	16	O14640;O14641;Q92997;P54792	DVL1;DVL2;DVL3;DVL1P1	Segment polarity protein dishevelled homolog DVL-1;Segment polarity protein dishevelled homolog DVL-2;Segment polarity protein dishevelled homolog DVL-3;Putative segment polarity protein dishevelled homolog DVL1P1	DVL1_HUMAN;DVL2_HUMAN;DVL3_HUMAN;DVLP1_HUMAN	2	34.4251	1.34425	SAHA	PMA	#NUM!	#NUM!	#NUM!
Prostratin / Mock	Q7L4P6	Q7L4P6	0.12768	0.12768	0.0365353	0.0458337	16	Q7L4P6	BEND5	BEN domain-containing protein 5	BEND5_HUMAN	9	9.25354	1.09254	Prostratin	Mock	#NUM!	#NUM!	#NUM!
SAHA / PMA	Q9NU53	Q9NU53	-0.636558	0.636558	0.036542	0.0458399	14	Q9NU53	GINM1	Glycoprotein integral membrane protein 1	GINM1_HUMAN	2	-35.6754	0.643246	SAHA	PMA	#NUM!	#NUM!	#NUM!
SAHA / Mock	Q5H8A4	Q5H8A4	-0.0507664	0.0507664	0.0365558	0.0458553	16	Q5H8A4	PIGG	GPI ethanolamine phosphate transferase 2	PIGG_HUMAN	11	-3.45767	0.965423	SAHA	Mock	#NUM!	#NUM!	#NUM!
SAHA / PMA	Q00059	Q00059	0.340455	0.340455	0.0365583	0.0458562	16	Q00059	TFAM	Transcription factor A, mitochondrial	TFAM_HUMAN	15	26.6156	1.26616	SAHA	PMA	#NUM!	#NUM!	#NUM!
SAHA / PMA	A6NNZ2;P04350;P07437;P68371;Q13509;Q13885;Q3ZCM7;Q9BUF5;Q9BVA1	A6NNZ2;P04350;P07437;P68371;Q13509;Q13885;Q3ZCM7;Q9BUF5;Q9BVA1	0.50283	0.50283	0.0365695	0.0458675	16	A6NNZ2;P04350;P07437;P68371;Q13509;Q13885;Q3ZCM7;Q9BUF5;Q9BVA1	TUBB8B;TUBB4A;TUBB;TUBB4B;TUBB3;TUBB2A;TUBB8;TUBB6;TUBB2B	Tubulin beta 8B;Tubulin beta-4A chain;Tubulin beta chain;Tubulin beta-4B chain;Tubulin beta-3 chain;Tubulin beta-2A chain;Tubulin beta-8 chain;Tubulin beta-6 chain;Tubulin beta-2B chain	TBB8B_HUMAN;TBB4A_HUMAN;TBB5_HUMAN;TBB4B_HUMAN;TBB3_HUMAN;TBB2A_HUMAN;TBB8_HUMAN;TBB6_HUMAN;TBB2B_HUMAN	1	41.6991	1.41699	SAHA	PMA	#NUM!	#NUM!	#NUM!
SAHA / Mock	Q7Z4G1	Q7Z4G1	0.160338	0.160338	0.0365706	0.0458675	16	Q7Z4G1	COMMD6	COMM domain-containing protein 6	COMD6_HUMAN	6	11.7549	1.11755	SAHA	Mock	#NUM!	#NUM!	#NUM!
Prostratin / Mock	A6NGU5;P19440;P36268	A6NGU5;P19440;P36268	0.0265462	0.0265462	0.0365727	0.0458681	16	A6NGU5;P19440;P36268	GGT3P;GGT1;GGT2P	Putative glutathione hydrolase 3 proenzyme;Glutathione hydrolase 1 proenzyme;Inactive glutathione hydrolase 2	GGT3_HUMAN;GGT1_HUMAN;GGT2_HUMAN	4	1.85708	1.01857	Prostratin	Mock	#NUM!	#NUM!	#NUM!
PMA / Mock	O43150;Q9ULH1	O43150;Q9ULH1	0.171982	0.171982	0.0365817	0.0458773	16	O43150;Q9ULH1	ASAP2;ASAP1	Arf-GAP with SH3 domain, ANK repeat and PH domain-containing protein 2;Arf-GAP with SH3 domain, ANK repeat and PH domain-containing protein 1	ASAP2_HUMAN;ASAP1_HUMAN	2	12.6605	1.1266	PMA	Mock	#NUM!	#NUM!	#NUM!
SAHA / PMA	Q9BRG1	Q9BRG1	-0.235811	0.235811	0.0365869	0.0458817	16	Q9BRG1	VPS25	Vacuolar protein-sorting-associated protein 25	VPS25_HUMAN	14	-15.0792	0.849208	SAHA	PMA	#NUM!	#NUM!	#NUM!
Prostratin / SAHA	Q9NVV0	Q9NVV0	-0.522927	0.522927	0.0366026	0.0458993	16	Q9NVV0	TMEM38B	Trimeric intracellular cation channel type B	TM38B_HUMAN	7	-30.4042	0.695958	Prostratin	SAHA	#NUM!	#NUM!	#NUM!
Prostratin / SAHA	Q8IX15	Q8IX15	-0.654656	0.654656	0.0366354	0.0459363	16	Q8IX15	HOMEZ	Homeobox and leucine zipper protein Homez	HOMEZ_HUMAN	6	-36.4773	0.635227	Prostratin	SAHA	#NUM!	#NUM!	#NUM!
Prostratin / Mock	Q9BY41	Q9BY41	0.169586	0.169586	0.0366338	0.0459363	16	Q9BY41	HDAC8	Histone deacetylase 8	HDAC8_HUMAN	5	12.4736	1.12474	Prostratin	Mock	#NUM!	#NUM!	#NUM!
SAHA / Mock	P51530	P51530	-0.956407	0.956407	0.0366409	0.0459412	16	P51530	DNA2	DNA replication ATP-dependent helicase/nuclease DNA2	DNA2_HUMAN	35	-48.4661	0.515339	SAHA	Mock	#NUM!	#NUM!	#NUM!
PMA / Mock	O14618	O14618	0.230689	0.230689	0.036668	0.0459669	16	O14618	CCS	Copper chaperone for superoxide dismutase	CCS_HUMAN	10	17.3395	1.1734	PMA	Mock	#NUM!	#NUM!	#NUM!
Prostratin / Mock	P55327	P55327	-0.269947	0.269947	0.0366668	0.0459669	16	P55327	TPD52	Tumor protein D52	TPD52_HUMAN	8	-17.065	0.82935	Prostratin	Mock	#NUM!	#NUM!	#NUM!
Prostratin / SAHA	Q96EX1	Q96EX1	-0.268566	0.268566	0.0366671	0.0459669	16	Q96EX1	SMIM12	Small integral membrane protein 12	SIM12_HUMAN	6	-16.9856	0.830144	Prostratin	SAHA	#NUM!	#NUM!	#NUM!
SAHA / Mock	Q9NTI5	Q9NTI5	0.163392	0.163392	0.0366649	0.0459669	16	Q9NTI5	PDS5B	Sister chromatid cohesion protein PDS5 homolog B	PDS5B_HUMAN	63	11.9917	1.11992	SAHA	Mock	#NUM!	#NUM!	#NUM!
Prostratin / Mock	Q9BUB5;Q9HBH9	Q9BUB5;Q9HBH9	-0.320899	0.320899	0.0366712	0.0459688	12	Q9BUB5;Q9HBH9	MKNK1;MKNK2	MAP kinase-interacting serine/threonine-protein kinase 1;MAP kinase-interacting serine/threonine-protein kinase 2	MKNK1_HUMAN;MKNK2_HUMAN	1	-19.9429	0.800571	Prostratin	Mock	#NUM!	#NUM!	#NUM!
Prostratin / PMA	Q5SW96	Q5SW96	-0.471442	0.471442	0.0366872	0.0459867	16	Q5SW96	LDLRAP1	Low density lipoprotein receptor adapter protein 1	ARH_HUMAN	3	-27.8757	0.721243	Prostratin	PMA	#NUM!	#NUM!	#NUM!
SAHA / Mock	Q9H0P0	Q9H0P0	0.113954	0.113954	0.0366969	0.0459969	16	Q9H0P0	NT5C3A	Cytosolic 5'-nucleotidase 3A	5NT3A_HUMAN	20	8.21902	1.08219	SAHA	Mock	#NUM!	#NUM!	#NUM!
Prostratin / PMA	Q9NQ29	Q9NQ29	0.150833	0.150833	0.0367006	0.0459993	16	Q9NQ29	LUC7L	Putative RNA-binding protein Luc7-like 1	LUC7L_HUMAN	9	11.021	1.11021	Prostratin	PMA	#NUM!	#NUM!	#NUM!
Prostratin / Mock	Q6P1X6	Q6P1X6	-0.547897	0.547897	0.0367031	0.0460004	16	Q6P1X6	C8orf82	UPF0598 protein C8orf82	CH082_HUMAN	8	-31.5984	0.684016	Prostratin	Mock	#NUM!	#NUM!	#NUM!
SAHA / Mock	O14936	O14936	0.348508	0.348508	0.0367073	0.0460035	16	O14936	CASK	Peripheral plasma membrane protein CASK	CSKP_HUMAN	11	27.3243	1.27324	SAHA	Mock	#NUM!	#NUM!	#NUM!
SAHA / PMA	P48378	P48378	0.714667	0.714667	0.0367279	0.0460253	12	P48378	RFX2	DNA-binding protein RFX2	RFX2_HUMAN	7	64.1105	1.6411	SAHA	PMA	#NUM!	#NUM!	#NUM!
SAHA / PMA	Q9HD34	Q9HD34	0.508671	0.508671	0.0367267	0.0460253	16	Q9HD34	LYRM4	LYR motif-containing protein 4	LYRM4_HUMAN	5	42.2739	1.42274	SAHA	PMA	#NUM!	#NUM!	#NUM!
SAHA / Mock	P12236	P12236	0.333502	0.333502	0.0367326	0.0460291	16	P12236	SLC25A6	ADP/ATP translocase 3	ADT3_HUMAN	6	26.0069	1.26007	SAHA	Mock	#NUM!	#NUM!	#NUM!
Prostratin / SAHA	Q86XN7	Q86XN7	0.549394	0.549394	0.036744	0.0460413	16	Q86XN7	PROSER1	Proline and serine-rich protein 1	PRSR1_HUMAN	9	46.3471	1.46347	Prostratin	SAHA	#NUM!	#NUM!	#NUM!
SAHA / PMA	A6QL63	A6QL63	0.279399	0.279399	0.036752	0.0460492	16	A6QL63	ABTB3	Ankyrin repeat and BTB/POZ domain-containing protein 3	ABTB3_HUMAN	11	21.3689	1.21369	SAHA	PMA	#NUM!	#NUM!	#NUM!
SAHA / PMA	Q06330	Q06330	0.261626	0.261626	0.0367549	0.0460508	16	Q06330	RBPJ	Recombining binding protein suppressor of hairless	SUH_HUMAN	16	19.8829	1.19883	SAHA	PMA	#NUM!	#NUM!	#NUM!
SAHA / PMA	Q6UB98	Q6UB98	-0.270686	0.270686	0.0367612	0.0460566	14	Q6UB98	ANKRD12	Ankyrin repeat domain-containing protein 12	ANR12_HUMAN	19	-17.1075	0.828925	SAHA	PMA	#NUM!	#NUM!	#NUM!
SAHA / PMA	Q9H867	Q9H867	0.476627	0.476627	0.0367886	0.0460889	16	Q9H867	VCPKMT	Protein N-lysine methyltransferase METTL21D	MT21D_HUMAN	3	39.1487	1.39149	SAHA	PMA	#NUM!	#NUM!	#NUM!
PMA / Mock	Q71F56;Q9UHV7	Q71F56;Q9UHV7	0.420708	0.420708	0.0367905	0.0460892	12	Q71F56;Q9UHV7	MED13L;MED13	Mediator of RNA polymerase II transcription subunit 13-like;Mediator of RNA polymerase II transcription subunit 13	MD13L_HUMAN;MED13_HUMAN	1	33.8584	1.33858	PMA	Mock	#NUM!	#NUM!	#NUM!
PMA / Mock	Q05048	Q05048	0.110778	0.110778	0.0367994	0.0460981	16	Q05048	CSTF1	Cleavage stimulation factor subunit 1	CSTF1_HUMAN	16	7.98101	1.07981	PMA	Mock	#NUM!	#NUM!	#NUM!
PMA / Mock	O75718	O75718	0.2037	0.2037	0.0368247	0.0461278	16	O75718	CRTAP	Cartilage-associated protein	CRTAP_HUMAN	15	15.1649	1.15165	PMA	Mock	#NUM!	#NUM!	#NUM!
Prostratin / Mock	Q96JG6	Q96JG6	0.0712051	0.0712051	0.0368296	0.0461318	16	Q96JG6	VPS50	Syndetin	VPS50_HUMAN	31	5.05939	1.05059	Prostratin	Mock	#NUM!	#NUM!	#NUM!
Prostratin / Mock	P46783	P46783	-0.343963	0.343963	0.0368312	0.0461318	16	P46783	RPS10	Small ribosomal subunit protein eS10	RS10_HUMAN	7	-21.2126	0.787874	Prostratin	Mock	#NUM!	#NUM!	#NUM!
PMA / Mock	O75971	O75971	-0.176746	0.176746	0.0368341	0.0461333	14	O75971	SNAPC5	snRNA-activating protein complex subunit 5	SNPC5_HUMAN	3	-11.5304	0.884696	PMA	Mock	#NUM!	#NUM!	#NUM!
SAHA / Mock	P11940;Q13310	P11940;Q13310	0.25524	0.25524	0.036843	0.0461407	16	P11940;Q13310	PABPC1;PABPC4	Polyadenylate-binding protein 1;Polyadenylate-binding protein 4	PABP1_HUMAN;PABP4_HUMAN	7	19.3534	1.19353	SAHA	Mock	#NUM!	#NUM!	#NUM!
SAHA / Mock	Q9Y6G9	Q9Y6G9	0.139288	0.139288	0.0368433	0.0461407	16	Q9Y6G9	DYNC1LI1	Cytoplasmic dynein 1 light intermediate chain 1	DC1L1_HUMAN	32	10.1361	1.10136	SAHA	Mock	#NUM!	#NUM!	#NUM!
SAHA / PMA	E0CX11;Q5SZL2	E0CX11;Q5SZL2	-0.378898	0.378898	0.036845	0.0461407	16	E0CX11;Q5SZL2	STMP1;CEP85L	Short transmembrane mitochondrial protein 1;Centrosomal protein of 85 kDa-like	STMP1_HUMAN;CE85L_HUMAN	1	-23.0975	0.769025	SAHA	PMA	#NUM!	#NUM!	#NUM!
SAHA / PMA	P41743	P41743	0.212342	0.212342	0.0368511	0.0461463	16	P41743	PRKCI	Protein kinase C iota type	KPCI_HUMAN	15	15.8567	1.15857	SAHA	PMA	#NUM!	#NUM!	#NUM!
SAHA / Mock	O00257	O00257	0.122564	0.122564	0.0368617	0.0461575	16	O00257	CBX4	E3 SUMO-protein ligase CBX4	CBX4_HUMAN	20	8.86682	1.08867	SAHA	Mock	#NUM!	#NUM!	#NUM!
PMA / Mock	Q5VTE6	Q5VTE6	0.150347	0.150347	0.0368703	0.0461641	16	Q5VTE6	ANGEL2	Protein angel homolog 2	ANGE2_HUMAN	12	10.9837	1.10984	PMA	Mock	#NUM!	#NUM!	#NUM!
SAHA / Mock	Q96FH0	Q96FH0	0.421049	0.421049	0.0368687	0.0461641	16	Q96FH0	BORCS8	BLOC-1-related complex subunit 8	BORC8_HUMAN	5	33.8901	1.3389	SAHA	Mock	#NUM!	#NUM!	#NUM!
SAHA / PMA	P18085;P61204;P84077;P84085	P18085;P61204;P84077;P84085	0.365982	0.365982	0.036891	0.0461879	16	P18085;P61204;P84077;P84085	ARF4;ARF3;ARF1;ARF5	ADP-ribosylation factor 4;ADP-ribosylation factor 3;ADP-ribosylation factor 1;ADP-ribosylation factor 5	ARF4_HUMAN;ARF3_HUMAN;ARF1_HUMAN;ARF5_HUMAN	3	28.8759	1.28876	SAHA	PMA	#NUM!	#NUM!	#NUM!
PMA / Mock	P51668;Q9Y2X8	P51668;Q9Y2X8	0.2172	0.2172	0.0369165	0.0462159	16	P51668;Q9Y2X8	UBE2D1;UBE2D4	Ubiquitin-conjugating enzyme E2 D1;Ubiquitin-conjugating enzyme E2 D4	UB2D1_HUMAN;UB2D4_HUMAN	1	16.2475	1.16247	PMA	Mock	#NUM!	#NUM!	#NUM!
SAHA / PMA	Q9BV23	Q9BV23	0.300654	0.300654	0.0369167	0.0462159	16	Q9BV23	ABHD6	Monoacylglycerol lipase ABHD6	ABHD6_HUMAN	14	23.1703	1.2317	SAHA	PMA	#NUM!	#NUM!	#NUM!
PMA / Mock	P78330	P78330	0.14891	0.14891	0.0369211	0.0462194	16	P78330	PSPH	Phosphoserine phosphatase	SERB_HUMAN	11	10.8732	1.10873	PMA	Mock	#NUM!	#NUM!	#NUM!
Prostratin / Mock	Q9NQC3	Q9NQC3	0.0604839	0.0604839	0.0369267	0.0462243	16	Q9NQC3	RTN4	Reticulon-4	RTN4_HUMAN	42	4.28155	1.04282	Prostratin	Mock	#NUM!	#NUM!	#NUM!
Prostratin / Mock	P40227	P40227	0.0797032	0.0797032	0.0369329	0.0462297	16	P40227	CCT6A	T-complex protein 1 subunit zeta	TCPZ_HUMAN	23	5.68006	1.0568	Prostratin	Mock	#NUM!	#NUM!	#NUM!
Prostratin / Mock	Q9UKG1	Q9UKG1	0.0689333	0.0689333	0.0369344	0.0462297	16	Q9UKG1	APPL1	DCC-interacting protein 13-alpha	DP13A_HUMAN	34	4.89408	1.04894	Prostratin	Mock	#NUM!	#NUM!	#NUM!
PMA / Mock	Q8N6N3	Q8N6N3	0.147685	0.147685	0.0369371	0.046231	16	Q8N6N3	C1orf52	UPF0690 protein C1orf52	CA052_HUMAN	12	10.7791	1.10779	PMA	Mock	#NUM!	#NUM!	#NUM!
SAHA / Mock	Q5T280	Q5T280	-0.37448	0.37448	0.0369389	0.0462312	16	Q5T280	SPOUT1	Putative methyltransferase C9orf114	CI114_HUMAN	15	-22.8617	0.771383	SAHA	Mock	#NUM!	#NUM!	#NUM!
SAHA / Mock	O15446	O15446	0.201858	0.201858	0.0369496	0.0462368	16	O15446	POLR1G	DNA-directed RNA polymerase I subunit RPA34	RPA34_HUMAN	20	15.0179	1.15018	SAHA	Mock	#NUM!	#NUM!	#NUM!
SAHA / Mock	O95243	O95243	0.123736	0.123736	0.0369454	0.0462368	16	O95243	MBD4	Methyl-CpG-binding domain protein 4	MBD4_HUMAN	31	8.95526	1.08955	SAHA	Mock	#NUM!	#NUM!	#NUM!
Prostratin / Mock	Q96G97	Q96G97	0.187975	0.187975	0.0369511	0.0462368	14	Q96G97	BSCL2	Seipin	BSCL2_HUMAN	1	13.9163	1.13916	Prostratin	Mock	#NUM!	#NUM!	#NUM!
SAHA / PMA	Q9BUH6	Q9BUH6	0.327629	0.327629	0.0369517	0.0462368	16	Q9BUH6	PAXX	Protein PAXX	PAXX_HUMAN	10	25.495	1.25495	SAHA	PMA	#NUM!	#NUM!	#NUM!
SAHA / PMA	Q9BYT8	Q9BYT8	0.237259	0.237259	0.0369479	0.0462368	16	Q9BYT8	NLN	Neurolysin, mitochondrial	NEUL_HUMAN	27	17.8751	1.17875	SAHA	PMA	#NUM!	#NUM!	#NUM!
Prostratin / SAHA	P55197	P55197	0.239519	0.239519	0.0369564	0.0462406	16	P55197	MLLT10	Protein AF-10	AF10_HUMAN	14	18.0599	1.1806	Prostratin	SAHA	#NUM!	#NUM!	#NUM!
Prostratin / Mock	A6NDU8	A6NDU8	0.0723029	0.0723029	0.0369617	0.0462451	16	A6NDU8	RIMOC1	RAB7A-interacting MON1-CCZ1 complex subunit 1	RIMC1_HUMAN	12	5.13937	1.05139	Prostratin	Mock	#NUM!	#NUM!	#NUM!
SAHA / Mock	P05023	P05023	0.184978	0.184978	0.036972	0.0462538	16	P05023	ATP1A1	Sodium/potassium-transporting ATPase subunit alpha-1	AT1A1_HUMAN	33	13.6799	1.1368	SAHA	Mock	#NUM!	#NUM!	#NUM!
SAHA / Mock	Q9Y2G3	Q9Y2G3	0.133008	0.133008	0.0369714	0.0462538	16	Q9Y2G3	ATP11B	Phospholipid-transporting ATPase IF	AT11B_HUMAN	26	9.65778	1.09658	SAHA	Mock	#NUM!	#NUM!	#NUM!
SAHA / Mock	Q6PL24	Q6PL24	0.105367	0.105367	0.0369798	0.0462614	16	Q6PL24	TMED8	Protein TMED8	TMED8_HUMAN	14	7.57683	1.07577	SAHA	Mock	#NUM!	#NUM!	#NUM!
Prostratin / Mock	P04350;P07437;P68371;Q13509;Q13885;Q9BUF5;Q9BVA1	P04350;P07437;P68371;Q13509;Q13885;Q9BUF5;Q9BVA1	0.148788	0.148788	0.0369831	0.0462635	16	P04350;P07437;P68371;Q13509;Q13885;Q9BUF5;Q9BVA1	TUBB4A;TUBB;TUBB4B;TUBB3;TUBB2A;TUBB6;TUBB2B	Tubulin beta-4A chain;Tubulin beta chain;Tubulin beta-4B chain;Tubulin beta-3 chain;Tubulin beta-2A chain;Tubulin beta-6 chain;Tubulin beta-2B chain	TBB4A_HUMAN;TBB5_HUMAN;TBB4B_HUMAN;TBB3_HUMAN;TBB2A_HUMAN;TBB6_HUMAN;TBB2B_HUMAN	1	10.8637	1.10864	Prostratin	Mock	#NUM!	#NUM!	#NUM!
Prostratin / Mock	Q92600	Q92600	0.174064	0.174064	0.0369875	0.0462647	16	Q92600	CNOT9	CCR4-NOT transcription complex subunit 9	CNOT9_HUMAN	17	12.8233	1.12823	Prostratin	Mock	#NUM!	#NUM!	#NUM!
PMA / Mock	Q92608	Q92608	0.146318	0.146318	0.036989	0.0462647	16	Q92608	DOCK2	Dedicator of cytokinesis protein 2	DOCK2_HUMAN	84	10.6741	1.10674	PMA	Mock	#NUM!	#NUM!	#NUM!
PMA / Mock	Q96CF2	Q96CF2	3.1017	3.1017	0.0369871	0.0462647	5	Q96CF2	CHMP4C	Charged multivesicular body protein 4c	CHM4C_HUMAN	1	758.427	8.58427	PMA	Mock	#NUM!	#NUM!	#NUM!
Prostratin / SAHA	Q96T60	Q96T60	-0.307102	0.307102	0.0369977	0.0462734	16	Q96T60	PNKP	Bifunctional polynucleotide phosphatase/kinase	PNKP_HUMAN	29	-19.1736	0.808264	Prostratin	SAHA	#NUM!	#NUM!	#NUM!
SAHA / Mock	P53609	P53609	0.267483	0.267483	0.0370082	0.0462826	16	P53609	PGGT1B	Geranylgeranyl transferase type-1 subunit beta	PGTB1_HUMAN	14	20.3706	1.20371	SAHA	Mock	#NUM!	#NUM!	#NUM!
PMA / Mock	Q92551	Q92551	0.126431	0.126431	0.0370084	0.0462826	16	Q92551	IP6K1	Inositol hexakisphosphate kinase 1	IP6K1_HUMAN	8	9.15896	1.09159	PMA	Mock	#NUM!	#NUM!	#NUM!
SAHA / Mock	Q86VK4	Q86VK4	0.344636	0.344636	0.0370188	0.0462914	16	Q86VK4	ZNF410	Zinc finger protein 410	ZN410_HUMAN	8	26.9831	1.26983	SAHA	Mock	#NUM!	#NUM!	#NUM!
Prostratin / SAHA	Q8N1F7	Q8N1F7	-0.350925	0.350925	0.0370187	0.0462914	16	Q8N1F7	NUP93	Nuclear pore complex protein Nup93	NUP93_HUMAN	53	-21.5919	0.784081	Prostratin	SAHA	#NUM!	#NUM!	#NUM!
SAHA / Mock	O75525;Q07666;Q5VWX1	O75525;Q07666;Q5VWX1	0.447065	0.447065	0.0370235	0.0462953	16	O75525;Q07666;Q5VWX1	KHDRBS3;KHDRBS1;KHDRBS2	KH domain-containing, RNA-binding, signal transduction-associated protein 3;KH domain-containing, RNA-binding, signal transduction-associated protein 1;KH domain-containing, RNA-binding, signal transduction-associated protein 2	KHDR3_HUMAN;KHDR1_HUMAN;KHDR2_HUMAN	1	36.3264	1.36326	SAHA	Mock	#NUM!	#NUM!	#NUM!
Prostratin / SAHA	Q9HD42	Q9HD42	-0.637484	0.637484	0.0370307	0.0463001	16	Q9HD42	CHMP1A	Charged multivesicular body protein 1a	CHM1A_HUMAN	9	-35.7167	0.642833	Prostratin	SAHA	#NUM!	#NUM!	#NUM!
Prostratin / SAHA	Q9UQ13	Q9UQ13	-0.429366	0.429366	0.0370292	0.0463001	16	Q9UQ13	SHOC2	Leucine-rich repeat protein SHOC-2	SHOC2_HUMAN	18	-25.7412	0.742588	Prostratin	SAHA	#NUM!	#NUM!	#NUM!
SAHA / Mock	P34896	P34896	0.2242	0.2242	0.0370393	0.0463087	16	P34896	SHMT1	Serine hydroxymethyltransferase, cytosolic	GLYC_HUMAN	20	16.8129	1.16813	SAHA	Mock	#NUM!	#NUM!	#NUM!
SAHA / PMA	Q9UKL0	Q9UKL0	0.194341	0.194341	0.0370442	0.0463127	16	Q9UKL0	RCOR1	REST corepressor 1	RCOR1_HUMAN	17	14.4202	1.1442	SAHA	PMA	#NUM!	#NUM!	#NUM!
SAHA / Mock	Q9UEE9	Q9UEE9	0.192572	0.192572	0.0370544	0.0463234	16	Q9UEE9	CFDP1	Craniofacial development protein 1	CFDP1_HUMAN	15	14.28	1.1428	SAHA	Mock	#NUM!	#NUM!	#NUM!
PMA / Mock	O00409;P32314	O00409;P32314	-0.683485	0.683485	0.0370629	0.0463301	16	O00409;P32314	FOXN3;FOXN2	Forkhead box protein N3;Forkhead box protein N2	FOXN3_HUMAN;FOXN2_HUMAN	1	-37.7341	0.622659	PMA	Mock	#NUM!	#NUM!	#NUM!
SAHA / PMA	O43716	O43716	-0.379586	0.379586	0.0370631	0.0463301	16	O43716	GATC	Glutamyl-tRNA(Gln) amidotransferase subunit C, mitochondrial	GATC_HUMAN	7	-23.1342	0.768658	SAHA	PMA	#NUM!	#NUM!	#NUM!
Prostratin / SAHA	P45984	P45984	-0.35433	0.35433	0.0370649	0.0463303	16	P45984	MAPK9	Mitogen-activated protein kinase 9	MK09_HUMAN	8	-21.7767	0.782233	Prostratin	SAHA	#NUM!	#NUM!	#NUM!
SAHA / Mock	Q8WUR7	Q8WUR7	0.188828	0.188828	0.0370722	0.0463373	16	Q8WUR7	C15orf40	UPF0235 protein C15orf40	CO040_HUMAN	6	13.9838	1.13984	SAHA	Mock	#NUM!	#NUM!	#NUM!
Prostratin / SAHA	Q4G0I0	Q4G0I0	-0.47862	0.47862	0.0370804	0.0463455	16	Q4G0I0	UQCC4	Ubiquinol-cytochrome c reductase complex assembly factor 4	UQCC4_HUMAN	4	-28.2336	0.717664	Prostratin	SAHA	#NUM!	#NUM!	#NUM!
Prostratin / Mock	O95067	O95067	-0.389211	0.389211	0.037084	0.0463478	16	O95067	CCNB2	G2/mitotic-specific cyclin-B2	CCNB2_HUMAN	15	-23.6453	0.763547	Prostratin	Mock	#NUM!	#NUM!	#NUM!
PMA / Mock	Q9NZ43	Q9NZ43	0.28187	0.28187	0.0370937	0.0463579	16	Q9NZ43	USE1	Vesicle transport protein USE1	USE1_HUMAN	11	21.577	1.21577	PMA	Mock	#NUM!	#NUM!	#NUM!
SAHA / Mock	P30520;Q8N142	P30520;Q8N142	-0.489201	0.489201	0.0370971	0.04636	16	P30520;Q8N142	ADSS2;ADSS1	Adenylosuccinate synthetase isozyme 2;Adenylosuccinate synthetase isozyme 1	PURA2_HUMAN;PURA1_HUMAN	2	-28.7581	0.712419	SAHA	Mock	#NUM!	#NUM!	#NUM!
SAHA / PMA	Q9NVS9	Q9NVS9	0.262523	0.262523	0.0370987	0.04636	16	Q9NVS9	PNPO	Pyridoxine-5'-phosphate oxidase	PNPO_HUMAN	14	19.9575	1.19957	SAHA	PMA	#NUM!	#NUM!	#NUM!
Prostratin / PMA	Q15904	Q15904	0.232599	0.232599	0.0371048	0.0463655	16	Q15904	ATP6AP1	V-type proton ATPase subunit S1	VAS1_HUMAN	10	17.495	1.17495	Prostratin	PMA	#NUM!	#NUM!	#NUM!
SAHA / Mock	P22102	P22102	-0.306824	0.306824	0.0371099	0.0463698	16	P22102	GART	Trifunctional purine biosynthetic protein adenosine-3	PUR2_HUMAN	50	-19.158	0.80842	SAHA	Mock	#NUM!	#NUM!	#NUM!
PMA / Mock	P22392;O60361	P22392;O60361	-0.169692	0.169692	0.0371119	0.0463702	16	P22392;O60361	NME2;NME2P1	Nucleoside diphosphate kinase B;Putative nucleoside diphosphate kinase	NDKB_HUMAN;NDK8_HUMAN	7	-11.0968	0.889032	PMA	Mock	#NUM!	#NUM!	#NUM!
SAHA / Mock	O95125	O95125	0.684453	0.684453	0.0371285	0.0463862	14	O95125	ZNF202	Zinc finger protein 202	ZN202_HUMAN	8	60.7093	1.60709	SAHA	Mock	#NUM!	#NUM!	#NUM!
Prostratin / SAHA	Q06330	Q06330	-0.295386	0.295386	0.0371296	0.0463862	16	Q06330	RBPJ	Recombining binding protein suppressor of hairless	SUH_HUMAN	16	-18.5146	0.814854	Prostratin	SAHA	#NUM!	#NUM!	#NUM!
PMA / Mock	Q14257	Q14257	-0.208502	0.208502	0.0371314	0.0463862	16	Q14257	RCN2	Reticulocalbin-2	RCN2_HUMAN	15	-13.4564	0.865436	PMA	Mock	#NUM!	#NUM!	#NUM!
PMA / Mock	P17039;A6NFI3	P17039;A6NFI3	0.54594	0.54594	0.0371313	0.0463862	14	P17039;A6NFI3	ZNF30;ZNF316	Zinc finger protein 30;Zinc finger protein 316	ZNF30_HUMAN;ZN316_HUMAN	1	45.9971	1.45997	PMA	Mock	#NUM!	#NUM!	#NUM!
Prostratin / SAHA	Q9UKL0	Q9UKL0	-0.216402	0.216402	0.0371361	0.04639	16	Q9UKL0	RCOR1	REST corepressor 1	RCOR1_HUMAN	17	-13.9291	0.860709	Prostratin	SAHA	#NUM!	#NUM!	#NUM!
PMA / Mock	P04053	P04053	-1.64123	1.64123	0.0371444	0.0463965	16	P04053	DNTT	DNA nucleotidylexotransferase	TDT_HUMAN	12	-67.9416	0.320584	PMA	Mock	#NUM!	#NUM!	#NUM!
PMA / Mock	P41223	P41223	0.0683478	0.0683478	0.0371447	0.0463965	16	P41223	BUD31	Protein BUD31 homolog	BUD31_HUMAN	10	4.85152	1.04852	PMA	Mock	#NUM!	#NUM!	#NUM!
Prostratin / SAHA	Q13409	Q13409	-0.246936	0.246936	0.0371497	0.0464007	16	Q13409	DYNC1I2	Cytoplasmic dynein 1 intermediate chain 2	DC1I2_HUMAN	15	-15.7316	0.842684	Prostratin	SAHA	#NUM!	#NUM!	#NUM!
Prostratin / Mock	Q14376	Q14376	-0.286822	0.286822	0.037152	0.0464015	16	Q14376	GALE	UDP-glucose 4-epimerase	GALE_HUMAN	20	-18.0294	0.819706	Prostratin	Mock	#NUM!	#NUM!	#NUM!
Prostratin / PMA	Q15004	Q15004	0.196211	0.196211	0.0371552	0.0464034	16	Q15004	PCLAF	PCNA-associated factor	PAF15_HUMAN	7	14.5685	1.14569	Prostratin	PMA	#NUM!	#NUM!	#NUM!
Prostratin / Mock	Q9UJJ9	Q9UJJ9	0.245822	0.245822	0.0371584	0.0464054	16	Q9UJJ9	GNPTG	N-acetylglucosamine-1-phosphotransferase subunit gamma	GNPTG_HUMAN	5	18.5768	1.18577	Prostratin	Mock	#NUM!	#NUM!	#NUM!
Prostratin / SAHA	Q9H2K0	Q9H2K0	-0.479291	0.479291	0.0371764	0.0464256	16	Q9H2K0	MTIF3	Translation initiation factor IF-3, mitochondrial	IF3M_HUMAN	11	-28.267	0.71733	Prostratin	SAHA	#NUM!	#NUM!	#NUM!
Prostratin / SAHA	P22681;Q13191	P22681;Q13191	0.307706	0.307706	0.0371785	0.0464263	16	P22681;Q13191	CBL;CBLB	E3 ubiquitin-protein ligase CBL;E3 ubiquitin-protein ligase CBL-B	CBL_HUMAN;CBLB_HUMAN	2	23.7738	1.23774	Prostratin	SAHA	#NUM!	#NUM!	#NUM!
Prostratin / PMA	P49427;Q712K3	P49427;Q712K3	0.152655	0.152655	0.0371849	0.0464321	16	P49427;Q712K3	CDC34;UBE2R2	Ubiquitin-conjugating enzyme E2 R1;Ubiquitin-conjugating enzyme E2 R2	UB2R1_HUMAN;UB2R2_HUMAN	1	11.1613	1.11161	Prostratin	PMA	#NUM!	#NUM!	#NUM!
Prostratin / Mock	Q9NYS0	Q9NYS0	0.0935877	0.0935877	0.0371934	0.0464407	16	Q9NYS0	NKIRAS1	NF-kappa-B inhibitor-interacting Ras-like protein 1	KBRS1_HUMAN	7	6.70203	1.06702	Prostratin	Mock	#NUM!	#NUM!	#NUM!
PMA / Mock	Q96EK5	Q96EK5	0.10523	0.10523	0.0372097	0.046459	16	Q96EK5	KIFBP	KIF-binding protein	KBP_HUMAN	23	7.56661	1.07567	PMA	Mock	#NUM!	#NUM!	#NUM!
SAHA / Mock	Q5VV52	Q5VV52	0.261825	0.261825	0.0372235	0.0464741	16	Q5VV52	ZNF691	Zinc finger protein 691	ZN691_HUMAN	10	19.8994	1.19899	SAHA	Mock	#NUM!	#NUM!	#NUM!
SAHA / Mock	Q15051	Q15051	-0.543805	0.543805	0.0372386	0.0464887	16	Q15051	IQCB1	IQ calmodulin-binding motif-containing protein 1	IQCB1_HUMAN	11	-31.4041	0.685959	SAHA	Mock	#NUM!	#NUM!	#NUM!
SAHA / Mock	Q8TBP6	Q8TBP6	0.0584581	0.0584581	0.0372375	0.0464887	16	Q8TBP6	SLC25A40	Mitochondrial glutathione transporter SLC25A40	S2540_HUMAN	7	4.13522	1.04135	SAHA	Mock	#NUM!	#NUM!	#NUM!
PMA / Mock	P51589	P51589	0.957837	0.957837	0.0372427	0.0464914	14	P51589	CYP2J2	Cytochrome P450 2J2	CP2J2_HUMAN	2	94.2396	1.9424	PMA	Mock	#NUM!	#NUM!	#NUM!
SAHA / Mock	Q9ULC4	Q9ULC4	-0.282885	0.282885	0.0372441	0.0464914	16	Q9ULC4	MCTS1	Malignant T-cell-amplified sequence 1	MCTS1_HUMAN	4	-17.8054	0.821946	SAHA	Mock	#NUM!	#NUM!	#NUM!
PMA / Mock	O94829	O94829	0.147707	0.147707	0.0372493	0.0464958	16	O94829	IPO13	Importin-13	IPO13_HUMAN	25	10.7807	1.10781	PMA	Mock	#NUM!	#NUM!	#NUM!
SAHA / Mock	O15297	O15297	0.212258	0.212258	0.0372564	0.0465026	16	O15297	PPM1D	Protein phosphatase 1D	PPM1D_HUMAN	14	15.85	1.1585	SAHA	Mock	#NUM!	#NUM!	#NUM!
PMA / Mock	Q9UL15	Q9UL15	0.0803303	0.0803303	0.0372698	0.0465172	16	Q9UL15	BAG5	BAG family molecular chaperone regulator 5	BAG5_HUMAN	19	5.72601	1.05726	PMA	Mock	#NUM!	#NUM!	#NUM!
Prostratin / SAHA	O43395	O43395	-0.376505	0.376505	0.0372822	0.0465306	16	O43395	PRPF3	U4/U6 small nuclear ribonucleoprotein Prp3	PRPF3_HUMAN	38	-22.9699	0.770301	Prostratin	SAHA	#NUM!	#NUM!	#NUM!
PMA / Mock	Q96RU2	Q96RU2	-0.576727	0.576727	0.0372852	0.0465322	16	Q96RU2	USP28	Ubiquitin carboxyl-terminal hydrolase 28	UBP28_HUMAN	18	-32.9517	0.670483	PMA	Mock	#NUM!	#NUM!	#NUM!
Prostratin / Mock	O75489	O75489	-0.0199342	0.0199342	0.0372975	0.0465446	16	O75489	NDUFS3	NADH dehydrogenase [ubiquinone] iron-sulfur protein 3, mitochondrial	NDUS3_HUMAN	13	-1.37223	0.986278	Prostratin	Mock	#NUM!	#NUM!	#NUM!
PMA / Mock	Q9BWE0	Q9BWE0	-0.332867	0.332867	0.0372985	0.0465446	16	Q9BWE0	REPIN1	DNA-binding protein REPIN1	REPI1_HUMAN	25	-20.6043	0.793957	PMA	Mock	#NUM!	#NUM!	#NUM!
Prostratin / PMA	Q8NF50;Q96N67	Q8NF50;Q96N67	0.11655	0.11655	0.0373028	0.0465479	14	Q8NF50;Q96N67	DOCK8;DOCK7	Dedicator of cytokinesis protein 8;Dedicator of cytokinesis protein 7	DOCK8_HUMAN;DOCK7_HUMAN	2	8.41392	1.08414	Prostratin	PMA	#NUM!	#NUM!	#NUM!
SAHA / Mock	Q9NZE8	Q9NZE8	0.096485	0.096485	0.0373106	0.0465555	16	Q9NZE8	MRPL35	Large ribosomal subunit protein bL35m	RM35_HUMAN	4	6.91653	1.06917	SAHA	Mock	#NUM!	#NUM!	#NUM!
PMA / Mock	Q96FV0	Q96FV0	0.263878	0.263878	0.0373188	0.0465636	10	Q96FV0	LRRC46	Leucine-rich repeat-containing protein 46	LRC46_HUMAN	7	20.0702	1.2007	PMA	Mock	#NUM!	#NUM!	#NUM!
Prostratin / SAHA	Q8N2K1	Q8N2K1	-0.173527	0.173527	0.0373255	0.0465699	16	Q8N2K1	UBE2J2	Ubiquitin-conjugating enzyme E2 J2	UB2J2_HUMAN	5	-11.3327	0.886673	Prostratin	SAHA	#NUM!	#NUM!	#NUM!
Prostratin / PMA	O15063	O15063	-1.14098	1.14098	0.0373467	0.0465942	12	O15063	GARRE1	Granule associated Rac and RHOG effector protein 1	GRRE1_HUMAN	6	-54.6547	0.453453	Prostratin	PMA	#NUM!	#NUM!	#NUM!
Prostratin / Mock	P53805	P53805	-0.551272	0.551272	0.0373502	0.0465945	16	P53805	RCAN1	Calcipressin-1	RCAN1_HUMAN	6	-31.7582	0.682418	Prostratin	Mock	#NUM!	#NUM!	#NUM!
PMA / Mock	Q9C0C7	Q9C0C7	0.150973	0.150973	0.0373499	0.0465945	16	Q9C0C7	AMBRA1	Activating molecule in BECN1-regulated autophagy protein 1	AMRA1_HUMAN	43	11.0318	1.11032	PMA	Mock	#NUM!	#NUM!	#NUM!
Prostratin / SAHA	P82921	P82921	-0.164681	0.164681	0.0373593	0.0466016	16	P82921	MRPS21	Small ribosomal subunit protein bS21m	RT21_HUMAN	3	-10.7874	0.892126	Prostratin	SAHA	#NUM!	#NUM!	#NUM!
SAHA / Mock	Q13415	Q13415	0.288384	0.288384	0.0373591	0.0466016	16	Q13415	ORC1	Origin recognition complex subunit 1	ORC1_HUMAN	21	22.1272	1.22127	SAHA	Mock	#NUM!	#NUM!	#NUM!
SAHA / Mock	Q13164	Q13164	0.0906754	0.0906754	0.0373654	0.0466072	16	Q13164	MAPK7	Mitogen-activated protein kinase 7	MK07_HUMAN	14	6.48686	1.06487	SAHA	Mock	#NUM!	#NUM!	#NUM!
PMA / Mock	P00813	P00813	-0.332378	0.332378	0.0373707	0.0466096	16	P00813	ADA	Adenosine deaminase	ADA_HUMAN	32	-20.5774	0.794226	PMA	Mock	#NUM!	#NUM!	#NUM!
SAHA / Mock	Q96PC5;A4D2H0;Q86UF2;Q8IX94;Q96RT6;A4FU28;P0CG41;Q8IX95	Q96PC5;A4D2H0;Q86UF2;Q8IX94;Q96RT6;A4FU28;P0CG41;Q8IX95	0.057463	0.057463	0.0373706	0.0466096	16	Q96PC5;A4D2H0;Q86UF2;Q8IX94;Q96RT6;A4FU28;P0CG41;Q8IX95	MIA2;CTAGE15;CTAGE6;CTAGE4;CTAGE1;CTAGE9;CTAGE8;CTAGE3P	Melanoma inhibitory activity protein 2;cTAGE family member 15;cTAGE family member 6;cTAGE family member 4;cTAGE family member 2;cTAGE family member 9;cTAGE family member 8;Putative cTAGE family member 3	MIA2_HUMAN;CTGEF_HUMAN;CTGE6_HUMAN;CTGE4_HUMAN;CTGE2_HUMAN;CTGE9_HUMAN;CTGE8_HUMAN;CTGE3_HUMAN	1	4.06342	1.04063	SAHA	Mock	#NUM!	#NUM!	#NUM!
Prostratin / SAHA	P36873	P36873	-0.386932	0.386932	0.0373751	0.0466129	16	P36873	PPP1CC	Serine/threonine-protein phosphatase PP1-gamma catalytic subunit	PP1G_HUMAN	5	-23.5246	0.764754	Prostratin	SAHA	#NUM!	#NUM!	#NUM!
Prostratin / Mock	Q8TEL6	Q8TEL6	-0.277477	0.277477	0.0373814	0.0466187	16	Q8TEL6	TRPC4AP	Short transient receptor potential channel 4-associated protein	TP4AP_HUMAN	14	-17.4967	0.825033	Prostratin	Mock	#NUM!	#NUM!	#NUM!
SAHA / Mock	O96017;Q9C098	O96017;Q9C098	0.653828	0.653828	0.0373871	0.0466225	12	O96017;Q9C098	CHEK2;DCLK3	Serine/threonine-protein kinase Chk2;Serine/threonine-protein kinase DCLK3	CHK2_HUMAN;DCLK3_HUMAN	1	57.3337	1.57334	SAHA	Mock	#NUM!	#NUM!	#NUM!
Prostratin / PMA	Q9BYI3	Q9BYI3	-0.352875	0.352875	0.0373878	0.0466225	16	Q9BYI3	HYCC1	Hyccin	HYCCI_HUMAN	10	-21.6978	0.783022	Prostratin	PMA	#NUM!	#NUM!	#NUM!
SAHA / Mock	P27797;P27824	P27797;P27824	0.997359	0.997359	0.0373965	0.0466313	12	P27797;P27824	CALR;CANX	Calreticulin;Calnexin	CALR_HUMAN;CALX_HUMAN	1	99.6342	1.99634	SAHA	Mock	#NUM!	#NUM!	#NUM!
SAHA / PMA	Q9Y3B1	Q9Y3B1	-0.452099	0.452099	0.0374084	0.0466439	16	Q9Y3B1	PRELID3B	PRELI domain containing protein 3B	PLD3B_HUMAN	5	-26.9021	0.730979	SAHA	PMA	#NUM!	#NUM!	#NUM!
Prostratin / Mock	O00148;Q13838	O00148;Q13838	0.102403	0.102403	0.0374216	0.0466577	16	O00148;Q13838	DDX39A;DDX39B	ATP-dependent RNA helicase DDX39A;Spliceosome RNA helicase DDX39B	DX39A_HUMAN;DX39B_HUMAN	14	7.35604	1.07356	Prostratin	Mock	#NUM!	#NUM!	#NUM!
Prostratin / SAHA	Q8IYI6	Q8IYI6	-0.358865	0.358865	0.0374227	0.0466577	16	Q8IYI6	EXOC8	Exocyst complex component 8	EXOC8_HUMAN	36	-22.0222	0.779778	Prostratin	SAHA	#NUM!	#NUM!	#NUM!
Prostratin / SAHA	P57764	P57764	0.348941	0.348941	0.0374267	0.0466605	16	P57764	GSDMD	Gasdermin-D	GSDMD_HUMAN	15	27.3625	1.27363	Prostratin	SAHA	#NUM!	#NUM!	#NUM!
SAHA / Mock	P61204;P84077	P61204;P84077	0.228661	0.228661	0.03743	0.0466609	16	P61204;P84077	ARF3;ARF1	ADP-ribosylation factor 3;ADP-ribosylation factor 1	ARF3_HUMAN;ARF1_HUMAN	5	17.1747	1.17175	SAHA	Mock	#NUM!	#NUM!	#NUM!
Prostratin / SAHA	Q96SN8	Q96SN8	0.358886	0.358886	0.0374304	0.0466609	16	Q96SN8	CDK5RAP2	CDK5 regulatory subunit-associated protein 2	CK5P2_HUMAN	59	28.2436	1.28244	Prostratin	SAHA	#NUM!	#NUM!	#NUM!
Prostratin / Mock	O43913	O43913	0.0388389	0.0388389	0.0374387	0.0466629	16	O43913	ORC5	Origin recognition complex subunit 5	ORC5_HUMAN	20	2.72867	1.02729	Prostratin	Mock	#NUM!	#NUM!	#NUM!
Prostratin / SAHA	Q6PIW4	Q6PIW4	-0.386549	0.386549	0.0374357	0.0466629	16	Q6PIW4	FIGNL1	Fidgetin-like protein 1	FIGL1_HUMAN	19	-23.5043	0.764957	Prostratin	SAHA	#NUM!	#NUM!	#NUM!
SAHA / Mock	Q969U7	Q969U7	0.332171	0.332171	0.0374381	0.0466629	16	Q969U7	PSMG2	Proteasome assembly chaperone 2	PSMG2_HUMAN	11	25.8906	1.25891	SAHA	Mock	#NUM!	#NUM!	#NUM!
SAHA / Mock	Q9NTZ6	Q9NTZ6	0.133397	0.133397	0.0374376	0.0466629	16	Q9NTZ6	RBM12	RNA-binding protein 12	RBM12_HUMAN	28	9.68734	1.09687	SAHA	Mock	#NUM!	#NUM!	#NUM!
Prostratin / Mock	P38159;Q8IZ40;Q96E39	P38159;Q8IZ40;Q96E39	-0.342782	0.342782	0.0374425	0.0466634	16	P38159;Q8IZ40;Q96E39	RBMX;RCOR2;RBMXL1	RNA-binding motif protein, X chromosome;REST corepressor 2;RNA binding motif protein, X-linked-like-1	RBMX_HUMAN;RCOR2_HUMAN;RMXL1_HUMAN	1	-21.1481	0.788519	Prostratin	Mock	#NUM!	#NUM!	#NUM!
PMA / Mock	Q13185	Q13185	-0.197751	0.197751	0.0374414	0.0466634	16	Q13185	CBX3	Chromobox protein homolog 3	CBX3_HUMAN	7	-12.8091	0.871909	PMA	Mock	#NUM!	#NUM!	#NUM!
SAHA / Mock	Q9NWZ3	Q9NWZ3	0.345908	0.345908	0.0374473	0.0466673	16	Q9NWZ3	IRAK4	Interleukin-1 receptor-associated kinase 4	IRAK4_HUMAN	25	27.095	1.27095	SAHA	Mock	#NUM!	#NUM!	#NUM!
Prostratin / SAHA	Q15424	Q15424	0.336545	0.336545	0.0374511	0.046668	16	Q15424	SAFB	Scaffold attachment factor B1	SAFB1_HUMAN	31	26.2729	1.26273	Prostratin	SAHA	#NUM!	#NUM!	#NUM!
SAHA / PMA	Q9BYC9	Q9BYC9	0.359273	0.359273	0.0374515	0.046668	16	Q9BYC9	MRPL20	Large ribosomal subunit protein bL20m	RM20_HUMAN	6	28.2779	1.28278	SAHA	PMA	#NUM!	#NUM!	#NUM!
Prostratin / SAHA	Q9UIY3	Q9UIY3	0.00939929	0.00939929	0.0374529	0.046668	16	Q9UIY3	RWDD2A	RWD domain-containing protein 2A	RWD2A_HUMAN	7	0.653636	1.00654	Prostratin	SAHA	#NUM!	#NUM!	#NUM!
Prostratin / Mock	Q13608	Q13608	-0.256955	0.256955	0.0374563	0.0466701	16	Q13608	PEX6	Peroxisomal ATPase PEX6	PEX6_HUMAN	32	-16.3148	0.836852	Prostratin	Mock	#NUM!	#NUM!	#NUM!
Prostratin / Mock	Q9C0I1	Q9C0I1	0.117446	0.117446	0.0374592	0.0466717	16	Q9C0I1	MTMR12	Myotubularin-related protein 12	MTMRC_HUMAN	21	8.48127	1.08481	Prostratin	Mock	#NUM!	#NUM!	#NUM!
SAHA / Mock	Q5VWG9	Q5VWG9	0.206717	0.206717	0.0374727	0.0466863	16	Q5VWG9	TAF3	Transcription initiation factor TFIID subunit 3	TAF3_HUMAN	17	15.4059	1.15406	SAHA	Mock	#NUM!	#NUM!	#NUM!
PMA / Mock	O43150	O43150	-0.685026	0.685026	0.0374877	0.0467029	14	O43150	ASAP2	Arf-GAP with SH3 domain, ANK repeat and PH domain-containing protein 2	ASAP2_HUMAN	14	-37.8005	0.621995	PMA	Mock	#NUM!	#NUM!	#NUM!
Prostratin / Mock	Q13188	Q13188	0.0515936	0.0515936	0.0374922	0.0467065	16	Q13188	STK3	Serine/threonine-protein kinase 3	STK3_HUMAN	19	3.64091	1.03641	Prostratin	Mock	#NUM!	#NUM!	#NUM!
Prostratin / Mock	P13010	P13010	0.109109	0.109109	0.037516	0.0467307	16	P13010	XRCC5	X-ray repair cross-complementing protein 5	XRCC5_HUMAN	43	7.85619	1.07856	Prostratin	Mock	#NUM!	#NUM!	#NUM!
SAHA / Mock	P60842;Q14240	P60842;Q14240	0.160959	0.160959	0.0375198	0.0467307	16	P60842;Q14240	EIF4A1;EIF4A2	Eukaryotic initiation factor 4A-I;Eukaryotic initiation factor 4A-II	IF4A1_HUMAN;IF4A2_HUMAN	10	11.803	1.11803	SAHA	Mock	#NUM!	#NUM!	#NUM!
Prostratin / Mock	Q09666	Q09666	0.387439	0.387439	0.0375163	0.0467307	16	Q09666	AHNAK	Neuroblast differentiation-associated protein AHNAK	AHNK_HUMAN	1	30.8069	1.30807	Prostratin	Mock	#NUM!	#NUM!	#NUM!
SAHA / Mock	Q6ZS11	Q6ZS11	0.561143	0.561143	0.0375183	0.0467307	16	Q6ZS11	RINL	Ras and Rab interactor-like protein	RINL_HUMAN	12	47.5438	1.47544	SAHA	Mock	#NUM!	#NUM!	#NUM!
PMA / Mock	Q9Y2V7	Q9Y2V7	0.0611395	0.0611395	0.0375201	0.0467307	16	Q9Y2V7	COG6	Conserved oligomeric Golgi complex subunit 6	COG6_HUMAN	25	4.32895	1.04329	PMA	Mock	#NUM!	#NUM!	#NUM!
Prostratin / SAHA	Q6VN20	Q6VN20	-0.403555	0.403555	0.0375231	0.0467323	16	Q6VN20	RANBP10	Ran-binding protein 10	RBP10_HUMAN	17	-24.4007	0.755993	Prostratin	SAHA	#NUM!	#NUM!	#NUM!
PMA / Mock	P61204;P84077;P84085	P61204;P84077;P84085	0.173847	0.173847	0.0375325	0.0467419	16	P61204;P84077;P84085	ARF3;ARF1;ARF5	ADP-ribosylation factor 3;ADP-ribosylation factor 1;ADP-ribosylation factor 5	ARF3_HUMAN;ARF1_HUMAN;ARF5_HUMAN	1	12.8062	1.12806	PMA	Mock	#NUM!	#NUM!	#NUM!
Prostratin / Mock	O95857	O95857	0.383619	0.383619	0.0375348	0.0467427	12	O95857	TSPAN13	Tetraspanin-13	TSN13_HUMAN	2	30.461	1.30461	Prostratin	Mock	#NUM!	#NUM!	#NUM!
SAHA / PMA	Q96B36	Q96B36	0.14044	0.14044	0.0375527	0.0467629	16	Q96B36	AKT1S1	Proline-rich AKT1 substrate 1	AKTS1_HUMAN	7	10.2241	1.10224	SAHA	PMA	#NUM!	#NUM!	#NUM!
SAHA / PMA	P51798	P51798	0.54096	0.54096	0.037557	0.0467662	16	P51798	CLCN7	H(+)/Cl(-) exchange transporter 7	CLCN7_HUMAN	15	45.494	1.45494	SAHA	PMA	#NUM!	#NUM!	#NUM!
PMA / Mock	Q99829	Q99829	0.161989	0.161989	0.0375612	0.0467693	16	Q99829	CPNE1	Copine-1	CPNE1_HUMAN	18	11.8828	1.11883	PMA	Mock	#NUM!	#NUM!	#NUM!
PMA / Mock	P05023;P50993	P05023;P50993	0.785457	0.785457	0.0375725	0.0467792	16	P05023;P50993	ATP1A1;ATP1A2	Sodium/potassium-transporting ATPase subunit alpha-1;Sodium/potassium-transporting ATPase subunit alpha-2	AT1A1_HUMAN;AT1A2_HUMAN	1	72.3638	1.72364	PMA	Mock	#NUM!	#NUM!	#NUM!
SAHA / PMA	Q1L5Z9	Q1L5Z9	1.13848	1.13848	0.0375709	0.0467792	12	Q1L5Z9	LONRF2	LON peptidase N-terminal domain and RING finger protein 2	LONF2_HUMAN	7	120.148	2.20148	SAHA	PMA	#NUM!	#NUM!	#NUM!
SAHA / Mock	A8MYZ6	A8MYZ6	0.509521	0.509521	0.0376013	0.0468129	14	A8MYZ6	FOXO6	Forkhead box protein O6	FOXO6_HUMAN	4	42.3577	1.42358	SAHA	Mock	#NUM!	#NUM!	#NUM!
SAHA / Mock	P49721	P49721	0.101401	0.101401	0.0376103	0.046822	16	P49721	PSMB2	Proteasome subunit beta type-2	PSB2_HUMAN	11	7.2815	1.07281	SAHA	Mock	#NUM!	#NUM!	#NUM!
Prostratin / SAHA	P19419	P19419	0.779102	0.779102	0.0376137	0.0468227	16	P19419	ELK1	ETS domain-containing protein Elk-1	ELK1_HUMAN	10	71.6062	1.71606	Prostratin	SAHA	#NUM!	#NUM!	#NUM!
SAHA / PMA	Q9H1C4	Q9H1C4	0.354528	0.354528	0.0376142	0.0468227	16	Q9H1C4	UNC93B1	Protein unc-93 homolog B1	UN93B_HUMAN	4	27.8567	1.27857	SAHA	PMA	#NUM!	#NUM!	#NUM!
SAHA / Mock	Q6DCA0	Q6DCA0	-0.624747	0.624747	0.0376239	0.0468326	16	Q6DCA0	AMMECR1L	AMMECR1-like protein	AMERL_HUMAN	6	-35.1467	0.648533	SAHA	Mock	#NUM!	#NUM!	#NUM!
PMA / Mock	P29728	P29728	0.0719913	0.0719913	0.0376305	0.0468388	16	P29728	OAS2	2'-5'-oligoadenylate synthase 2	OAS2_HUMAN	5	5.11666	1.05117	PMA	Mock	#NUM!	#NUM!	#NUM!
SAHA / Mock	Q5BJF2	Q5BJF2	0.0351517	0.0351517	0.0376433	0.0468505	16	Q5BJF2	TMEM97	Sigma intracellular receptor 2	SGMR2_HUMAN	4	2.46646	1.02466	SAHA	Mock	#NUM!	#NUM!	#NUM!
SAHA / PMA	Q96EN9	Q96EN9	-0.436813	0.436813	0.0376426	0.0468505	12	Q96EN9	REX1BD	Required for excision 1-B domain-containing protein	REX1B_HUMAN	3	-26.1235	0.738765	SAHA	PMA	#NUM!	#NUM!	#NUM!
SAHA / Mock	Q9H0R3	Q9H0R3	-0.55049	0.55049	0.0376482	0.0468544	16	Q9H0R3	TMEM222	Transmembrane protein 222	TM222_HUMAN	3	-31.7212	0.682788	SAHA	Mock	#NUM!	#NUM!	#NUM!
SAHA / Mock	Q15269	Q15269	0.0642247	0.0642247	0.0376551	0.046861	16	Q15269	PWP2	Periodic tryptophan protein 2 homolog	PWP2_HUMAN	38	4.55229	1.04552	SAHA	Mock	#NUM!	#NUM!	#NUM!
SAHA / Mock	Q9BZ95	Q9BZ95	0.199636	0.199636	0.0376613	0.0468666	16	Q9BZ95	NSD3	Histone-lysine N-methyltransferase NSD3	NSD3_HUMAN	41	14.8409	1.14841	SAHA	Mock	#NUM!	#NUM!	#NUM!
Prostratin / Mock	Q9NVR5	Q9NVR5	0.0073276	0.0073276	0.0376832	0.0468917	16	Q9NVR5	DNAAF2	Protein kintoun	KTU_HUMAN	11	0.509203	1.00509	Prostratin	Mock	#NUM!	#NUM!	#NUM!
PMA / Mock	P29016	P29016	0.20703	0.20703	0.037688	0.0468955	16	P29016	CD1B	T-cell surface glycoprotein CD1b	CD1B_HUMAN	10	15.431	1.15431	PMA	Mock	#NUM!	#NUM!	#NUM!
Prostratin / SAHA	Q8NAT1	Q8NAT1	-0.336307	0.336307	0.0376897	0.0468956	16	Q8NAT1	POMGNT2	Protein O-linked-mannose beta-1,4-N-acetylglucosaminyltransferase 2	PMGT2_HUMAN	13	-20.7934	0.792066	Prostratin	SAHA	#NUM!	#NUM!	#NUM!
SAHA / Mock	P68104;Q05639;Q5VTE0	P68104;Q05639;Q5VTE0	0.419589	0.419589	0.0376934	0.0468981	16	P68104;Q05639;Q5VTE0	EEF1A1;EEF1A2;EEF1A1P5	Elongation factor 1-alpha 1;Elongation factor 1-alpha 2;Putative elongation factor 1-alpha-like 3	EF1A1_HUMAN;EF1A2_HUMAN;EF1A3_HUMAN	13	33.7547	1.33755	SAHA	Mock	#NUM!	#NUM!	#NUM!
PMA / Mock	P21266	P21266	0.0707334	0.0707334	0.0376963	0.0468996	16	P21266	GSTM3	Glutathione S-transferase Mu 3	GSTM3_HUMAN	19	5.02505	1.05025	PMA	Mock	#NUM!	#NUM!	#NUM!
Prostratin / SAHA	P06899;P23527;P33778;Q16778;Q6DN03;Q6DRA6;Q8N257	P06899;P23527;P33778;Q16778;Q6DN03;Q6DRA6;Q8N257	-0.366996	0.366996	0.0377013	0.0469018	16	P06899;P23527;P33778;Q16778;Q6DN03;Q6DRA6;Q8N257	H2BC11;H2BC17;H2BC3;H2BC21;H2BC20P;H2BC19P;H2BC26	Histone H2B type 1-J;Histone H2B type 1-O;Histone H2B type 1-B;Histone H2B type 2-E;Putative histone H2B type 2-C;Putative histone H2B type 2-D;Histone H2B type 3-B	H2B1J_HUMAN;H2B1O_HUMAN;H2B1B_HUMAN;H2B2E_HUMAN;H2B2C_HUMAN;H2B2D_HUMAN;H2B3B_HUMAN	2	-22.4605	0.775395	Prostratin	SAHA	#NUM!	#NUM!	#NUM!
Prostratin / SAHA	Q8TB96	Q8TB96	-0.517973	0.517973	0.0377015	0.0469018	16	Q8TB96	ITFG1	T-cell immunomodulatory protein	TIP_HUMAN	9	-30.1648	0.698352	Prostratin	SAHA	#NUM!	#NUM!	#NUM!
PMA / Mock	O75083	O75083	0.1236	0.1236	0.0377052	0.0469023	16	O75083	WDR1	WD repeat-containing protein 1	WDR1_HUMAN	30	8.94496	1.08945	PMA	Mock	#NUM!	#NUM!	#NUM!
PMA / Mock	Q15811;Q9NZM3	Q15811;Q9NZM3	0.218086	0.218086	0.0377046	0.0469023	16	Q15811;Q9NZM3	ITSN1;ITSN2	Intersectin-1;Intersectin-2	ITSN1_HUMAN;ITSN2_HUMAN	6	16.3189	1.16319	PMA	Mock	#NUM!	#NUM!	#NUM!
Prostratin / SAHA	P05455	P05455	-0.262059	0.262059	0.0377094	0.0469033	16	P05455	SSB	Lupus La protein	LA_HUMAN	26	-16.6103	0.833897	Prostratin	SAHA	#NUM!	#NUM!	#NUM!
PMA / Mock	Q9NV64	Q9NV64	0.439241	0.439241	0.0377084	0.0469033	16	Q9NV64	TMEM39A	Transmembrane protein 39A	TM39A_HUMAN	3	35.589	1.35589	PMA	Mock	#NUM!	#NUM!	#NUM!
Prostratin / Mock	Q9UIA9	Q9UIA9	0.0864385	0.0864385	0.0377119	0.0469043	16	Q9UIA9	XPO7	Exportin-7	XPO7_HUMAN	48	6.17459	1.06175	Prostratin	Mock	#NUM!	#NUM!	#NUM!
SAHA / Mock	Q5T011	Q5T011	0.370654	0.370654	0.0377177	0.0469081	16	Q5T011	SZT2	KICSTOR complex protein SZT2	SZT2_HUMAN	25	29.2939	1.29294	SAHA	Mock	#NUM!	#NUM!	#NUM!
Prostratin / Mock	Q8WXG9	Q8WXG9	-2.25875	2.25875	0.0377184	0.0469081	8	Q8WXG9	ADGRV1	Adhesion G-protein coupled receptor V1	AGRV1_HUMAN	4	-79.1048	0.208952	Prostratin	Mock	#NUM!	#NUM!	#NUM!
SAHA / Mock	P00492	P00492	0.064987	0.064987	0.0377269	0.0469166	16	P00492	HPRT1	Hypoxanthine-guanine phosphoribosyltransferase	HPRT_HUMAN	12	4.60755	1.04608	SAHA	Mock	#NUM!	#NUM!	#NUM!
SAHA / PMA	P47897	P47897	0.209158	0.209158	0.0377313	0.0469183	16	P47897	QARS1	Glutamine--tRNA ligase	SYQ_HUMAN	45	15.6013	1.15601	SAHA	PMA	#NUM!	#NUM!	#NUM!
SAHA / Mock	Q9H8P0	Q9H8P0	0.344735	0.344735	0.0377317	0.0469183	16	Q9H8P0	SRD5A3	Polyprenol reductase	PORED_HUMAN	4	26.9918	1.26992	SAHA	Mock	#NUM!	#NUM!	#NUM!
PMA / Mock	P57775	P57775	0.493058	0.493058	0.037757	0.0469457	14	P57775	FBXW4	F-box/WD repeat-containing protein 4	FBXW4_HUMAN	4	40.7425	1.40742	PMA	Mock	#NUM!	#NUM!	#NUM!
Prostratin / Mock	Q9UFN0;Q9BS92	Q9UFN0;Q9BS92	-0.141883	0.141883	0.0377567	0.0469457	16	Q9UFN0;Q9BS92	NIPSNAP3A;NIPSNAP3B	Protein NipSnap homolog 3A;Protein NipSnap homolog 3B	NPS3A_HUMAN;NPS3B_HUMAN	2	-9.36644	0.906336	Prostratin	Mock	#NUM!	#NUM!	#NUM!
SAHA / PMA	Q02543	Q02543	0.35183	0.35183	0.0377628	0.0469507	16	Q02543	RPL18A	Large ribosomal subunit protein eL20	RL18A_HUMAN	11	27.6178	1.27618	SAHA	PMA	#NUM!	#NUM!	#NUM!
SAHA / PMA	Q9H7P6	Q9H7P6	-0.315059	0.315059	0.0377696	0.0469571	16	Q9H7P6	MVB12B	Multivesicular body subunit 12B	MB12B_HUMAN	8	-19.6182	0.803818	SAHA	PMA	#NUM!	#NUM!	#NUM!
SAHA / Mock	Q9NRR5;Q9H347	Q9NRR5;Q9H347	1.24037	1.24037	0.0377779	0.0469653	12	Q9NRR5;Q9H347	UBQLN4;UBQLN3	Ubiquilin-4;Ubiquilin-3	UBQL4_HUMAN;UBQL3_HUMAN	1	136.259	2.36259	SAHA	Mock	#NUM!	#NUM!	#NUM!
SAHA / PMA	Q16342	Q16342	-0.254549	0.254549	0.037784	0.0469697	16	Q16342	PDCD2	Programmed cell death protein 2	PDCD2_HUMAN	14	-16.1751	0.838249	SAHA	PMA	#NUM!	#NUM!	#NUM!
Prostratin / PMA	Q92692	Q92692	-0.985568	0.985568	0.0377848	0.0469697	12	Q92692	NECTIN2	Nectin-2	NECT2_HUMAN	6	-49.4973	0.505027	Prostratin	PMA	#NUM!	#NUM!	#NUM!
PMA / Mock	Q9NWU2	Q9NWU2	0.0947987	0.0947987	0.0378094	0.0469981	16	Q9NWU2	GID8	Glucose-induced degradation protein 8 homolog	GID8_HUMAN	11	6.79164	1.06792	PMA	Mock	#NUM!	#NUM!	#NUM!
SAHA / PMA	P31946	P31946	0.180579	0.180579	0.0378196	0.0470087	16	P31946	YWHAB	14-3-3 protein beta/alpha	1433B_HUMAN	7	13.3339	1.13334	SAHA	PMA	#NUM!	#NUM!	#NUM!
Prostratin / SAHA	Q9NZB2;Q9NX05	Q9NZB2;Q9NX05	0.270607	0.270607	0.0378216	0.0470091	16	Q9NZB2;Q9NX05	FAM120A;FAM120C	Constitutive coactivator of PPAR-gamma-like protein 1;Constitutive coactivator of PPAR-gamma-like protein 2	F120A_HUMAN;F120C_HUMAN	2	20.6315	1.20631	Prostratin	SAHA	#NUM!	#NUM!	#NUM!
Prostratin / Mock	Q5RKV6	Q5RKV6	0.180617	0.180617	0.0378254	0.0470117	16	Q5RKV6	EXOSC6	Exosome complex component MTR3	EXOS6_HUMAN	13	13.3368	1.13337	Prostratin	Mock	#NUM!	#NUM!	#NUM!
SAHA / Mock	Q9UPY6	Q9UPY6	0.806007	0.806007	0.0378406	0.0470285	12	Q9UPY6	WASF3	Actin-binding protein WASF3	WASF3_HUMAN	3	74.8366	1.74837	SAHA	Mock	#NUM!	#NUM!	#NUM!
Prostratin / SAHA	Q5JSL3;Q9BZ29	Q5JSL3;Q9BZ29	0.241385	0.241385	0.0378546	0.0470417	12	Q5JSL3;Q9BZ29	DOCK11;DOCK9	Dedicator of cytokinesis protein 11;Dedicator of cytokinesis protein 9	DOC11_HUMAN;DOCK9_HUMAN	1	18.2127	1.18213	Prostratin	SAHA	#NUM!	#NUM!	#NUM!
Prostratin / Mock	Q8NEF9	Q8NEF9	0.124155	0.124155	0.037853	0.0470417	16	Q8NEF9	SRFBP1	Serum response factor-binding protein 1	SRFB1_HUMAN	21	8.98693	1.08987	Prostratin	Mock	#NUM!	#NUM!	#NUM!
SAHA / PMA	P52298	P52298	0.268885	0.268885	0.037862	0.0470488	16	P52298	NCBP2	Nuclear cap-binding protein subunit 2	NCBP2_HUMAN	6	20.4876	1.20488	SAHA	PMA	#NUM!	#NUM!	#NUM!
SAHA / Mock	Q96MX6	Q96MX6	0.25569	0.25569	0.0378685	0.0470547	16	Q96MX6	DNAAF10	Dynein axonemal assembly factor 10	DAA10_HUMAN	19	19.3906	1.19391	SAHA	Mock	#NUM!	#NUM!	#NUM!
Prostratin / SAHA	Q14689	Q14689	-0.441786	0.441786	0.0378748	0.0470583	16	Q14689	DIP2A	Disco-interacting protein 2 homolog A	DIP2A_HUMAN	21	-26.3777	0.736223	Prostratin	SAHA	#NUM!	#NUM!	#NUM!
SAHA / Mock	Q15042	Q15042	0.0805916	0.0805916	0.0378737	0.0470583	16	Q15042	RAB3GAP1	Rab3 GTPase-activating protein catalytic subunit	RB3GP_HUMAN	39	5.74516	1.05745	SAHA	Mock	#NUM!	#NUM!	#NUM!
Prostratin / SAHA	P42575	P42575	-0.16611	0.16611	0.0378868	0.0470669	16	P42575	CASP2	Caspase-2	CASP2_HUMAN	27	-10.8758	0.891242	Prostratin	SAHA	#NUM!	#NUM!	#NUM!
SAHA / Mock	Q9GZV4	Q9GZV4	0.487667	0.487667	0.0378853	0.0470669	16	Q9GZV4	EIF5A2	Eukaryotic translation initiation factor 5A-2	IF5A2_HUMAN	1	40.2176	1.40218	SAHA	Mock	#NUM!	#NUM!	#NUM!
PMA / Mock	Q9UNF0	Q9UNF0	0.109292	0.109292	0.0378866	0.0470669	16	Q9UNF0	PACSIN2	Protein kinase C and casein kinase substrate in neurons protein 2	PACN2_HUMAN	20	7.8699	1.0787	PMA	Mock	#NUM!	#NUM!	#NUM!
PMA / Mock	O96033	O96033	0.612656	0.612656	0.0378923	0.0470716	16	O96033	MOCS2	Molybdopterin synthase sulfur carrier subunit	MOC2A_HUMAN	3	52.9071	1.52907	PMA	Mock	#NUM!	#NUM!	#NUM!
Prostratin / Mock	O75410;O95359	O75410;O95359	0.231227	0.231227	0.0378978	0.0470755	16	O75410;O95359	TACC1;TACC2	Transforming acidic coiled-coil-containing protein 1;Transforming acidic coiled-coil-containing protein 2	TACC1_HUMAN;TACC2_HUMAN	3	17.3833	1.17383	Prostratin	Mock	#NUM!	#NUM!	#NUM!
Prostratin / PMA	Q9NP58	Q9NP58	0.0788354	0.0788354	0.0378988	0.0470755	16	Q9NP58	ABCB6	ATP-binding cassette sub-family B member 6	ABCB6_HUMAN	12	5.61651	1.05617	Prostratin	PMA	#NUM!	#NUM!	#NUM!
SAHA / PMA	P49736	P49736	0.253232	0.253232	0.0379056	0.0470797	16	P49736	MCM2	DNA replication licensing factor MCM2	MCM2_HUMAN	50	19.1874	1.19187	SAHA	PMA	#NUM!	#NUM!	#NUM!
PMA / Mock	Q8N128	Q8N128	0.269108	0.269108	0.0379045	0.0470797	16	Q8N128	FAM177A1	Protein FAM177A1	F177A_HUMAN	10	20.5062	1.20506	PMA	Mock	#NUM!	#NUM!	#NUM!
Prostratin / SAHA	A6NDU8	A6NDU8	0.257098	0.257098	0.0379075	0.04708	16	A6NDU8	RIMOC1	RAB7A-interacting MON1-CCZ1 complex subunit 1	RIMC1_HUMAN	12	19.5072	1.19507	Prostratin	SAHA	#NUM!	#NUM!	#NUM!
SAHA / PMA	P42773	P42773	0.461541	0.461541	0.0379112	0.0470817	16	P42773	CDKN2C	Cyclin-dependent kinase 4 inhibitor C	CDN2C_HUMAN	5	37.7012	1.37701	SAHA	PMA	#NUM!	#NUM!	#NUM!
PMA / Mock	Q9H3N1	Q9H3N1	0.204259	0.204259	0.037914	0.0470817	16	Q9H3N1	TMX1	Thioredoxin-related transmembrane protein 1	TMX1_HUMAN	12	15.2095	1.15209	PMA	Mock	#NUM!	#NUM!	#NUM!
SAHA / PMA	Q9NUV9;Q6P9H5	Q9NUV9;Q6P9H5	-1.13061	1.13061	0.037913	0.0470817	16	Q9NUV9;Q6P9H5	GIMAP4;GIMAP6	GTPase IMAP family member 4;GTPase IMAP family member 6	GIMA4_HUMAN;GIMA6_HUMAN	1	-54.3276	0.456724	SAHA	PMA	#NUM!	#NUM!	#NUM!
SAHA / Mock	P84090	P84090	0.182963	0.182963	0.0379163	0.0470824	16	P84090	ERH	Enhancer of rudimentary homolog	ERH_HUMAN	5	13.5213	1.13521	SAHA	Mock	#NUM!	#NUM!	#NUM!
SAHA / Mock	Q7Z6J0	Q7Z6J0	-0.43008	0.43008	0.0379224	0.0470869	16	Q7Z6J0	SH3RF1	E3 ubiquitin-protein ligase SH3RF1	SH3R1_HUMAN	11	-25.778	0.74222	SAHA	Mock	#NUM!	#NUM!	#NUM!
SAHA / PMA	Q8N8D1	Q8N8D1	0.293507	0.293507	0.037925	0.0470869	16	Q8N8D1	PDCD7	Programmed cell death protein 7	PDCD7_HUMAN	12	22.5616	1.22562	SAHA	PMA	#NUM!	#NUM!	#NUM!
PMA / Mock	Q9UK41	Q9UK41	0.138492	0.138492	0.0379239	0.0470869	16	Q9UK41	VPS28	Vacuolar protein sorting-associated protein 28 homolog	VPS28_HUMAN	13	10.0754	1.10075	PMA	Mock	#NUM!	#NUM!	#NUM!
SAHA / Mock	A1A5C7	A1A5C7	1.40119	1.40119	0.0379295	0.0470904	12	A1A5C7	SLC22A23	Solute carrier family 22 member 23	S22AN_HUMAN	1	164.119	2.64119	SAHA	Mock	#NUM!	#NUM!	#NUM!
SAHA / PMA	Q8N442	Q8N442	-0.394794	0.394794	0.0379317	0.0470911	16	Q8N442	GUF1	Translation factor GUF1, mitochondrial	GUF1_HUMAN	12	-23.9402	0.760598	SAHA	PMA	#NUM!	#NUM!	#NUM!
PMA / Mock	O43741;Q9Y478	O43741;Q9Y478	0.534021	0.534021	0.0379349	0.0470918	16	O43741;Q9Y478	PRKAB2;PRKAB1	5'-AMP-activated protein kinase subunit beta-2;5'-AMP-activated protein kinase subunit beta-1	AAKB2_HUMAN;AAKB1_HUMAN	2	44.796	1.44796	PMA	Mock	#NUM!	#NUM!	#NUM!
Prostratin / Mock	P30520	P30520	-0.221963	0.221963	0.0379357	0.0470918	16	P30520	ADSS2	Adenylosuccinate synthetase isozyme 2	PURA2_HUMAN	20	-14.2602	0.857398	Prostratin	Mock	#NUM!	#NUM!	#NUM!
Prostratin / SAHA	P51797	P51797	-0.551271	0.551271	0.0379483	0.0471019	15	P51797	CLCN6	H(+)/Cl(-) exchange transporter 6	CLCN6_HUMAN	10	-31.7581	0.682419	Prostratin	SAHA	#NUM!	#NUM!	#NUM!
SAHA / PMA	Q9UG01	Q9UG01	0.646168	0.646168	0.0379462	0.0471019	16	Q9UG01	IFT172	Intraflagellar transport protein 172 homolog	IF172_HUMAN	13	56.5006	1.56501	SAHA	PMA	#NUM!	#NUM!	#NUM!
SAHA / Mock	Q9UJV9	Q9UJV9	0.133544	0.133544	0.037949	0.0471019	16	Q9UJV9	DDX41	Probable ATP-dependent RNA helicase DDX41	DDX41_HUMAN	40	9.69855	1.09699	SAHA	Mock	#NUM!	#NUM!	#NUM!
Prostratin / Mock	Q8IXS8	Q8IXS8	0.0786669	0.0786669	0.0379545	0.0471067	16	Q8IXS8	HYCC2	Hyccin 2	HYCC2_HUMAN	12	5.60417	1.05604	Prostratin	Mock	#NUM!	#NUM!	#NUM!
Prostratin / SAHA	Q7L014	Q7L014	-0.312152	0.312152	0.0379587	0.0471098	16	Q7L014	DDX46	Probable ATP-dependent RNA helicase DDX46	DDX46_HUMAN	60	-19.4561	0.805439	Prostratin	SAHA	#NUM!	#NUM!	#NUM!
SAHA / PMA	P40925	P40925	0.34479	0.34479	0.0379661	0.0471168	16	P40925	MDH1	Malate dehydrogenase, cytoplasmic	MDHC_HUMAN	15	26.9966	1.26997	SAHA	PMA	#NUM!	#NUM!	#NUM!
Prostratin / SAHA	Q66PJ3	Q66PJ3	0.299494	0.299494	0.0379797	0.0471317	16	Q66PJ3	ARL6IP4	ADP-ribosylation factor-like protein 6-interacting protein 4	AR6P4_HUMAN	8	23.0712	1.23071	Prostratin	SAHA	#NUM!	#NUM!	#NUM!
Prostratin / Mock	Q9Y6R0	Q9Y6R0	-0.354096	0.354096	0.0379822	0.0471326	16	Q9Y6R0	NUMBL	Numb-like protein	NUMBL_HUMAN	9	-21.764	0.78236	Prostratin	Mock	#NUM!	#NUM!	#NUM!
PMA / Mock	P61225	P61225	0.0830285	0.0830285	0.037985	0.047134	16	P61225	RAP2B	Ras-related protein Rap-2b	RAP2B_HUMAN	5	5.92392	1.05924	PMA	Mock	#NUM!	#NUM!	#NUM!
SAHA / PMA	O95793	O95793	0.28552	0.28552	0.0379989	0.0471491	16	O95793	STAU1	Double-stranded RNA-binding protein Staufen homolog 1	STAU1_HUMAN	37	21.885	1.21885	SAHA	PMA	#NUM!	#NUM!	#NUM!
Prostratin / SAHA	Q9Y618	Q9Y618	0.382221	0.382221	0.0380031	0.0471522	16	Q9Y618	NCOR2	Nuclear receptor corepressor 2	NCOR2_HUMAN	94	30.3347	1.30335	Prostratin	SAHA	#NUM!	#NUM!	#NUM!
SAHA / PMA	Q96G04	Q96G04	0.875035	0.875035	0.0380267	0.0471794	14	Q96G04	EEF2KMT	Protein-lysine N-methyltransferase EEF2KMT	EF2KT_HUMAN	2	83.4053	1.83405	SAHA	PMA	#NUM!	#NUM!	#NUM!
SAHA / Mock	Q86UV5	Q86UV5	0.17966	0.17966	0.0380328	0.0471849	16	Q86UV5	USP48	Ubiquitin carboxyl-terminal hydrolase 48	UBP48_HUMAN	39	13.2617	1.13262	SAHA	Mock	#NUM!	#NUM!	#NUM!
Prostratin / Mock	Q9NQE9	Q9NQE9	0.0746593	0.0746593	0.0380395	0.0471911	16	Q9NQE9	HINT3	Adenosine 5'-monophosphoramidase HINT3	HINT3_HUMAN	8	5.31123	1.05311	Prostratin	Mock	#NUM!	#NUM!	#NUM!
SAHA / Mock	Q14155	Q14155	0.0664759	0.0664759	0.0380624	0.0472173	16	Q14155	ARHGEF7	Rho guanine nucleotide exchange factor 7	ARHG7_HUMAN	26	4.71557	1.04716	SAHA	Mock	#NUM!	#NUM!	#NUM!
SAHA / Mock	Q8WVJ2	Q8WVJ2	0.232263	0.232263	0.0380657	0.0472193	16	Q8WVJ2	NUDCD2	NudC domain-containing protein 2	NUDC2_HUMAN	7	17.4676	1.17468	SAHA	Mock	#NUM!	#NUM!	#NUM!
SAHA / PMA	Q5T5X7	Q5T5X7	-0.560681	0.560681	0.0380717	0.0472226	16	Q5T5X7	BEND3	BEN domain-containing protein 3	BEND3_HUMAN	31	-32.2018	0.677982	SAHA	PMA	#NUM!	#NUM!	#NUM!
SAHA / Mock	Q86Y13	Q86Y13	0.336319	0.336319	0.0380716	0.0472226	14	Q86Y13	DZIP3	E3 ubiquitin-protein ligase DZIP3	DZIP3_HUMAN	20	26.2531	1.26253	SAHA	Mock	#NUM!	#NUM!	#NUM!
Prostratin / SAHA	P07205	P07205	-0.158915	0.158915	0.0380761	0.0472259	16	P07205	PGK2	Phosphoglycerate kinase 2	PGK2_HUMAN	8	-10.4301	0.895699	Prostratin	SAHA	#NUM!	#NUM!	#NUM!
SAHA / Mock	P02656	P02656	0.701615	0.701615	0.0380878	0.0472341	16	P02656	APOC3	Apolipoprotein C-III	APOC3_HUMAN	3	62.6325	1.62632	SAHA	Mock	#NUM!	#NUM!	#NUM!
SAHA / PMA	P07900;P08238;Q14568;Q58FF8	P07900;P08238;Q14568;Q58FF8	0.439833	0.439833	0.0380855	0.0472341	16	P07900;P08238;Q14568;Q58FF8	HSP90AA1;HSP90AB1;HSP90AA2P;HSP90AB2P	Heat shock protein HSP 90-alpha;Heat shock protein HSP 90-beta;Heat shock protein HSP 90-alpha A2;Putative heat shock protein HSP 90-beta 2	HS90A_HUMAN;HS90B_HUMAN;HS902_HUMAN;H90B2_HUMAN	2	35.6447	1.35645	SAHA	PMA	#NUM!	#NUM!	#NUM!
SAHA / PMA	P22059	P22059	0.235944	0.235944	0.038087	0.0472341	16	P22059	OSBP	Oxysterol-binding protein 1	OSBP1_HUMAN	34	17.7677	1.17768	SAHA	PMA	#NUM!	#NUM!	#NUM!
Prostratin / SAHA	P13010	P13010	0.345753	0.345753	0.0380967	0.0472408	16	P13010	XRCC5	X-ray repair cross-complementing protein 5	XRCC5_HUMAN	43	27.0814	1.27081	Prostratin	SAHA	#NUM!	#NUM!	#NUM!
SAHA / PMA	Q9NYK5	Q9NYK5	-0.492038	0.492038	0.0380952	0.0472408	16	Q9NYK5	MRPL39	Large ribosomal subunit protein mL39	RM39_HUMAN	20	-28.898	0.71102	SAHA	PMA	#NUM!	#NUM!	#NUM!
SAHA / PMA	Q9BTL3	Q9BTL3	0.297444	0.297444	0.0381005	0.0472435	16	Q9BTL3	RAMAC	RNA guanine-N7 methyltransferase activating subunit	RAMAC_HUMAN	3	22.8966	1.22897	SAHA	PMA	#NUM!	#NUM!	#NUM!
Prostratin / Mock	Q6KCM7	Q6KCM7	0.0678729	0.0678729	0.038104	0.0472456	16	Q6KCM7	SLC25A25	Mitochondrial adenyl nucleotide antiporter SLC25A25	SCMC2_HUMAN	10	4.81702	1.04817	Prostratin	Mock	#NUM!	#NUM!	#NUM!
SAHA / Mock	O95758;P26599	O95758;P26599	0.252884	0.252884	0.0381114	0.0472528	16	O95758;P26599	PTBP3;PTBP1	Polypyrimidine tract-binding protein 3;Polypyrimidine tract-binding protein 1	PTBP3_HUMAN;PTBP1_HUMAN	2	19.1587	1.19159	SAHA	Mock	#NUM!	#NUM!	#NUM!
SAHA / Mock	P29323	P29323	1.80697	1.80697	0.038115	0.0472551	16	P29323	EPHB2	Ephrin type-B receptor 2	EPHB2_HUMAN	5	249.906	3.49906	SAHA	Mock	#NUM!	#NUM!	#NUM!
Prostratin / SAHA	O60861	O60861	0.273307	0.273307	0.0381388	0.0472811	16	O60861	GAS7	Growth arrest-specific protein 7	GAS7_HUMAN	14	20.8575	1.20858	Prostratin	SAHA	#NUM!	#NUM!	#NUM!
PMA / Mock	Q7Z569	Q7Z569	0.146895	0.146895	0.0381411	0.0472811	16	Q7Z569	BRAP	BRCA1-associated protein	BRAP_HUMAN	27	10.7184	1.10718	PMA	Mock	#NUM!	#NUM!	#NUM!
Prostratin / SAHA	Q9UH62	Q9UH62	0.248992	0.248992	0.0381395	0.0472811	16	Q9UH62	ARMCX3	Armadillo repeat-containing X-linked protein 3	ARMX3_HUMAN	16	18.8377	1.18838	Prostratin	SAHA	#NUM!	#NUM!	#NUM!
Prostratin / SAHA	P36873;P62136	P36873;P62136	0.37688	0.37688	0.0381516	0.047292	16	P36873;P62136	PPP1CC;PPP1CA	Serine/threonine-protein phosphatase PP1-gamma catalytic subunit;Serine/threonine-protein phosphatase PP1-alpha catalytic subunit	PP1G_HUMAN;PP1A_HUMAN	5	29.8531	1.29853	Prostratin	SAHA	#NUM!	#NUM!	#NUM!
SAHA / Mock	Q86YD1	Q86YD1	-0.722037	0.722037	0.038159	0.047299	16	Q86YD1	PTOV1	Prostate tumor-overexpressed gene 1 protein	PTOV1_HUMAN	12	-39.3759	0.606241	SAHA	Mock	#NUM!	#NUM!	#NUM!
SAHA / PMA	Q96PL5	Q96PL5	-0.415951	0.415951	0.0381807	0.0473239	12	Q96PL5	ERMAP	Erythroid membrane-associated protein	ERMAP_HUMAN	1	-25.0475	0.749525	SAHA	PMA	#NUM!	#NUM!	#NUM!
PMA / Mock	Q8NG08	Q8NG08	0.233591	0.233591	0.038191	0.0473344	16	Q8NG08	HELB	DNA helicase B	HELB_HUMAN	18	17.5758	1.17576	PMA	Mock	#NUM!	#NUM!	#NUM!
Prostratin / SAHA	Q765P7	Q765P7	0.58	0.58	0.0381935	0.0473354	16	Q765P7	MTSS2	Protein MTSS 2	MTSS2_HUMAN	18	49.4849	1.49485	Prostratin	SAHA	#NUM!	#NUM!	#NUM!
SAHA / PMA	Q13561	Q13561	0.149665	0.149665	0.0382024	0.0473381	16	Q13561	DCTN2	Dynactin subunit 2	DCTN2_HUMAN	21	10.9312	1.10931	SAHA	PMA	#NUM!	#NUM!	#NUM!
PMA / Mock	Q8N2F6	Q8N2F6	0.0833736	0.0833736	0.0381994	0.0473381	16	Q8N2F6	ARMC10	Armadillo repeat-containing protein 10	ARM10_HUMAN	13	5.94927	1.05949	PMA	Mock	#NUM!	#NUM!	#NUM!
Prostratin / SAHA	Q8N2G8	Q8N2G8	0.6652	0.6652	0.0381991	0.0473381	16	Q8N2G8	GHDC	GH3 domain-containing protein	GHDC_HUMAN	16	58.5788	1.58579	Prostratin	SAHA	#NUM!	#NUM!	#NUM!
Prostratin / Mock	Q9Y2U5	Q9Y2U5	0.0845668	0.0845668	0.0382014	0.0473381	16	Q9Y2U5	MAP3K2	Mitogen-activated protein kinase kinase kinase 2	M3K2_HUMAN	12	6.03693	1.06037	Prostratin	Mock	#NUM!	#NUM!	#NUM!
Prostratin / PMA	Q96HA4	Q96HA4	0.112516	0.112516	0.0382107	0.047342	14	Q96HA4	C1orf159	Uncharacterized protein C1orf159	CA159_HUMAN	3	8.11119	1.08111	Prostratin	PMA	#NUM!	#NUM!	#NUM!
Prostratin / SAHA	Q96T83	Q96T83	-0.702184	0.702184	0.038209	0.047342	14	Q96T83	SLC9A7	Sodium/hydrogen exchanger 7	SL9A7_HUMAN	2	-38.5359	0.614641	Prostratin	SAHA	#NUM!	#NUM!	#NUM!
Prostratin / SAHA	Q9H3R0	Q9H3R0	-0.313993	0.313993	0.0382087	0.047342	16	Q9H3R0	KDM4C	Lysine-specific demethylase 4C	KDM4C_HUMAN	13	-19.5588	0.804412	Prostratin	SAHA	#NUM!	#NUM!	#NUM!
SAHA / Mock	P83881	P83881	1.24539	1.24539	0.0382361	0.0473714	16	P83881	RPL36A	Large ribosomal subunit protein eL42	RL36A_HUMAN	2	137.083	2.37083	SAHA	Mock	#NUM!	#NUM!	#NUM!
Prostratin / Mock	O15397;O95373	O15397;O95373	-0.44045	0.44045	0.0382392	0.0473731	16	O15397;O95373	IPO8;IPO7	Importin-8;Importin-7	IPO8_HUMAN;IPO7_HUMAN	1	-26.3095	0.736905	Prostratin	Mock	#NUM!	#NUM!	#NUM!
Prostratin / Mock	P14859	P14859	0.00243634	0.00243634	0.0382413	0.0473735	16	P14859	POU2F1	POU domain, class 2, transcription factor 1	PO2F1_HUMAN	10	0.169017	1.00169	Prostratin	Mock	#NUM!	#NUM!	#NUM!
SAHA / Mock	Q16537	Q16537	0.0802387	0.0802387	0.0382467	0.0473782	16	Q16537	PPP2R5E	Serine/threonine-protein phosphatase 2A 56 kDa regulatory subunit epsilon isoform	2A5E_HUMAN	15	5.71929	1.05719	SAHA	Mock	#NUM!	#NUM!	#NUM!
SAHA / PMA	Q9Y282	Q9Y282	-0.531069	0.531069	0.0382566	0.0473883	16	Q9Y282	ERGIC3	Endoplasmic reticulum-Golgi intermediate compartment protein 3	ERGI3_HUMAN	12	-30.7958	0.692042	SAHA	PMA	#NUM!	#NUM!	#NUM!
PMA / Mock	Q92797	Q92797	0.106915	0.106915	0.0382597	0.04739	16	Q92797	SYMPK	Symplekin	SYMPK_HUMAN	72	7.69231	1.07692	PMA	Mock	#NUM!	#NUM!	#NUM!
SAHA / Mock	Q86YA3	Q86YA3	0.478274	0.478274	0.0382654	0.0473949	16	Q86YA3	ZGRF1	5'-3' DNA helicase ZGRF1	ZGRF1_HUMAN	16	39.3076	1.39308	SAHA	Mock	#NUM!	#NUM!	#NUM!
Prostratin / Mock	Q3L8U1;Q9HCK8;Q9P2D1	Q3L8U1;Q9HCK8;Q9P2D1	0.282024	0.282024	0.0382716	0.0474005	16	Q3L8U1;Q9HCK8;Q9P2D1	CHD9;CHD8;CHD7	Chromodomain-helicase-DNA-binding protein 9;Chromodomain-helicase-DNA-binding protein 8;Chromodomain-helicase-DNA-binding protein 7	CHD9_HUMAN;CHD8_HUMAN;CHD7_HUMAN	4	21.5899	1.2159	Prostratin	Mock	#NUM!	#NUM!	#NUM!
SAHA / Mock	O15198;Q15797;Q99717	O15198;Q15797;Q99717	0.327476	0.327476	0.0382736	0.0474008	14	O15198;Q15797;Q99717	SMAD9;SMAD1;SMAD5	Mothers against decapentaplegic homolog 9;Mothers against decapentaplegic homolog 1;Mothers against decapentaplegic homolog 5	SMAD9_HUMAN;SMAD1_HUMAN;SMAD5_HUMAN	1	25.4816	1.25482	SAHA	Mock	#NUM!	#NUM!	#NUM!
SAHA / PMA	P30520;Q8N142	P30520;Q8N142	-0.524514	0.524514	0.0382841	0.0474096	16	P30520;Q8N142	ADSS2;ADSS1	Adenylosuccinate synthetase isozyme 2;Adenylosuccinate synthetase isozyme 1	PURA2_HUMAN;PURA1_HUMAN	2	-30.4807	0.695193	SAHA	PMA	#NUM!	#NUM!	#NUM!
SAHA / PMA	Q86T03	Q86T03	0.170811	0.170811	0.0382835	0.0474096	16	Q86T03	PIP4P1	Type 1 phosphatidylinositol 4,5-bisphosphate 4-phosphatase	PP4P1_HUMAN	4	12.5691	1.12569	SAHA	PMA	#NUM!	#NUM!	#NUM!
PMA / Mock	P35580;P35749	P35580;P35749	0.342088	0.342088	0.0382926	0.0474159	16	P35580;P35749	MYH10;MYH11	Myosin-10;Myosin-11	MYH10_HUMAN;MYH11_HUMAN	4	26.759	1.26759	PMA	Mock	#NUM!	#NUM!	#NUM!
SAHA / PMA	Q9NVV0	Q9NVV0	0.456867	0.456867	0.0382922	0.0474159	16	Q9NVV0	TMEM38B	Trimeric intracellular cation channel type B	TM38B_HUMAN	7	37.2558	1.37256	SAHA	PMA	#NUM!	#NUM!	#NUM!
Prostratin / SAHA	O00746	O00746	-0.522164	0.522164	0.0383129	0.0474389	16	O00746	NME4	Nucleoside diphosphate kinase, mitochondrial	NDKM_HUMAN	7	-30.3674	0.696326	Prostratin	SAHA	#NUM!	#NUM!	#NUM!
Prostratin / PMA	O43251	O43251	0.313937	0.313937	0.0383205	0.0474462	16	O43251	RBFOX2	RNA binding protein fox-1 homolog 2	RFOX2_HUMAN	1	24.3095	1.2431	Prostratin	PMA	#NUM!	#NUM!	#NUM!
SAHA / Mock	P0DKV0	P0DKV0	0.319336	0.319336	0.0383364	0.0474638	14	P0DKV0	SPATA31C1	Putative spermatogenesis-associated protein 31C1	S31C1_HUMAN	2	24.7756	1.24776	SAHA	Mock	#NUM!	#NUM!	#NUM!
PMA / Mock	P48378;P48380	P48378;P48380	0.0939754	0.0939754	0.0383508	0.0474778	16	P48378;P48380	RFX2;RFX3	DNA-binding protein RFX2;Transcription factor RFX3	RFX2_HUMAN;RFX3_HUMAN	2	6.73071	1.06731	PMA	Mock	#NUM!	#NUM!	#NUM!
Prostratin / Mock	Q9UBP0	Q9UBP0	0.034546	0.034546	0.0383511	0.0474778	16	Q9UBP0	SPAST	Spastin	SPAST_HUMAN	22	2.42344	1.02423	Prostratin	Mock	#NUM!	#NUM!	#NUM!
Prostratin / Mock	P23368;Q16798	P23368;Q16798	0.633689	0.633689	0.0383703	0.0474994	16	P23368;Q16798	ME2;ME3	NAD-dependent malic enzyme, mitochondrial;NADP-dependent malic enzyme, mitochondrial	MAOM_HUMAN;MAON_HUMAN	1	55.1527	1.55153	Prostratin	Mock	#NUM!	#NUM!	#NUM!
Prostratin / SAHA	O75306	O75306	0.341388	0.341388	0.0383836	0.0475137	16	O75306	NDUFS2	NADH dehydrogenase [ubiquinone] iron-sulfur protein 2, mitochondrial	NDUS2_HUMAN	21	26.6975	1.26697	Prostratin	SAHA	#NUM!	#NUM!	#NUM!
Prostratin / PMA	O00401	O00401	-0.299008	0.299008	0.0384064	0.0475398	12	O00401	WASL	Actin nucleation-promoting factor WASL	WASL_HUMAN	3	-18.7189	0.812811	Prostratin	PMA	#NUM!	#NUM!	#NUM!
PMA / Mock	O75794	O75794	-0.368432	0.368432	0.0384094	0.0475415	16	O75794	CDC123	Translation initiation factor eIF2 assembly protein	CD123_HUMAN	14	-22.5376	0.774624	PMA	Mock	#NUM!	#NUM!	#NUM!
SAHA / Mock	Q5T8D3;Q8NC06	Q5T8D3;Q8NC06	0.0894886	0.0894886	0.0384172	0.0475489	16	Q5T8D3;Q8NC06	ACBD5;ACBD4	Acyl-CoA-binding domain-containing protein 5;Acyl-CoA-binding domain-containing protein 4	ACBD5_HUMAN;ACBD4_HUMAN	1	6.39929	1.06399	SAHA	Mock	#NUM!	#NUM!	#NUM!
PMA / Mock	Q15070	Q15070	0.158268	0.158268	0.0384215	0.0475522	16	Q15070	OXA1L	Mitochondrial inner membrane protein OXA1L	OXA1L_HUMAN	11	11.5947	1.11595	PMA	Mock	#NUM!	#NUM!	#NUM!
PMA / Mock	Q8N806	Q8N806	0.138538	0.138538	0.0384285	0.0475587	16	Q8N806	UBR7	Putative E3 ubiquitin-protein ligase UBR7	UBR7_HUMAN	23	10.0789	1.10079	PMA	Mock	#NUM!	#NUM!	#NUM!
SAHA / PMA	Q8WXE1	Q8WXE1	0.474009	0.474009	0.038431	0.0475597	16	Q8WXE1	ATRIP	ATR-interacting protein	ATRIP_HUMAN	20	38.8964	1.38896	SAHA	PMA	#NUM!	#NUM!	#NUM!
Prostratin / SAHA	Q14119	Q14119	-0.256787	0.256787	0.0384413	0.0475673	16	Q14119	VEZF1	Vascular endothelial zinc finger 1	VEZF1_HUMAN	16	-16.305	0.83695	Prostratin	SAHA	#NUM!	#NUM!	#NUM!
SAHA / PMA	Q9HC44	Q9HC44	-0.571638	0.571638	0.0384423	0.0475673	16	Q9HC44	GPBP1L1	Vasculin-like protein 1	GPBL1_HUMAN	15	-32.7148	0.672852	SAHA	PMA	#NUM!	#NUM!	#NUM!
SAHA / PMA	Q9HCM7	Q9HCM7	0.42101	0.42101	0.0384405	0.0475673	16	Q9HCM7	FBRSL1	Fibrosin-1-like protein	FBSL_HUMAN	13	33.8864	1.33886	SAHA	PMA	#NUM!	#NUM!	#NUM!
Prostratin / SAHA	Q8TDY2	Q8TDY2	-0.388683	0.388683	0.0384504	0.0475752	16	Q8TDY2	RB1CC1	RB1-inducible coiled-coil protein 1	RBCC1_HUMAN	53	-23.6173	0.763827	Prostratin	SAHA	#NUM!	#NUM!	#NUM!
Prostratin / Mock	Q9NRD5	Q9NRD5	0.101265	0.101265	0.0384597	0.0475846	16	Q9NRD5	PICK1	PRKCA-binding protein	PICK1_HUMAN	4	7.27135	1.07271	Prostratin	Mock	#NUM!	#NUM!	#NUM!
SAHA / PMA	P13798	P13798	0.340175	0.340175	0.0384625	0.0475859	16	P13798	APEH	Acylamino-acid-releasing enzyme	ACPH_HUMAN	26	26.591	1.26591	SAHA	PMA	#NUM!	#NUM!	#NUM!
Prostratin / SAHA	O43896	O43896	-0.719675	0.719675	0.0384674	0.0475898	16	O43896	KIF1C	Kinesin-like protein KIF1C	KIF1C_HUMAN	19	-39.2766	0.607234	Prostratin	SAHA	#NUM!	#NUM!	#NUM!
PMA / Mock	O00409;O15353;P55316;Q92949;Q96NZ1;Q9P0K8;Q9UPW0;P32314	O00409;O15353;P55316;Q92949;Q96NZ1;Q9P0K8;Q9UPW0;P32314	0.670748	0.670748	0.0384704	0.0475909	16	O00409;O15353;P55316;Q92949;Q96NZ1;Q9P0K8;Q9UPW0;P32314	FOXN3;FOXN1;FOXG1;FOXJ1;FOXN4;FOXJ2;FOXJ3;FOXN2	Forkhead box protein N3;Forkhead box protein N1;Forkhead box protein G1;Forkhead box protein J1;Forkhead box protein N4;Forkhead box protein J2;Forkhead box protein J3;Forkhead box protein N2	FOXN3_HUMAN;FOXN1_HUMAN;FOXG1_HUMAN;FOXJ1_HUMAN;FOXN4_HUMAN;FOXJ2_HUMAN;FOXJ3_HUMAN;FOXN2_HUMAN	1	59.1898	1.5919	PMA	Mock	#NUM!	#NUM!	#NUM!
SAHA / Mock	O95379	O95379	0.0390455	0.0390455	0.0384717	0.0475909	16	O95379	TNFAIP8	Tumor necrosis factor alpha-induced protein 8	TFIP8_HUMAN	6	2.74338	1.02743	SAHA	Mock	#NUM!	#NUM!	#NUM!
Prostratin / SAHA	Q9Y2X3	Q9Y2X3	-0.23144	0.23144	0.0384821	0.0476017	16	Q9Y2X3	NOP58	Nucleolar protein 58	NOP58_HUMAN	29	-14.8216	0.851784	Prostratin	SAHA	#NUM!	#NUM!	#NUM!
SAHA / Mock	Q71H61	Q71H61	-0.778148	0.778148	0.0384849	0.047603	12	Q71H61	ILDR2	Immunoglobulin-like domain-containing receptor 2	ILDR2_HUMAN	4	-41.6885	0.583115	SAHA	Mock	#NUM!	#NUM!	#NUM!
SAHA / PMA	P10321	P10321	-0.555203	0.555203	0.0385019	0.0476155	16	P10321	HLA-C	HLA class I histocompatibility antigen, C alpha chain	HLAC_HUMAN	7	-31.9439	0.680561	SAHA	PMA	#NUM!	#NUM!	#NUM!
SAHA / Mock	P10412;P16401;P16402;P16403;Q02539	P10412;P16401;P16402;P16403;Q02539	0.738878	0.738878	0.0385007	0.0476155	16	P10412;P16401;P16402;P16403;Q02539	H1-4;H1-5;H1-3;H1-2;H1-1	Histone H1.4;Histone H1.5;Histone H1.3;Histone H1.2;Histone H1.1	H14_HUMAN;H15_HUMAN;H13_HUMAN;H12_HUMAN;H11_HUMAN	2	66.8878	1.66888	SAHA	Mock	#NUM!	#NUM!	#NUM!
SAHA / Mock	P25205	P25205	0.16653	0.16653	0.0385014	0.0476155	16	P25205	MCM3	DNA replication licensing factor MCM3	MCM3_HUMAN	52	12.2356	1.12236	SAHA	Mock	#NUM!	#NUM!	#NUM!
SAHA / Mock	P27635	P27635	0.0686751	0.0686751	0.0384987	0.0476155	16	P27635	RPL10	Large ribosomal subunit protein uL16	RL10_HUMAN	7	4.87531	1.04875	SAHA	Mock	#NUM!	#NUM!	#NUM!
SAHA / PMA	Q8WXA3	Q8WXA3	0.74619	0.74619	0.0385073	0.0476179	14	Q8WXA3	RUFY2	RUN and FYVE domain-containing protein 2	RUFY2_HUMAN	7	67.7358	1.67736	SAHA	PMA	#NUM!	#NUM!	#NUM!
PMA / Mock	Q9H0G5	Q9H0G5	0.177095	0.177095	0.0385068	0.0476179	16	Q9H0G5	NSRP1	Nuclear speckle splicing regulatory protein 1	NSRP1_HUMAN	21	13.0605	1.13061	PMA	Mock	#NUM!	#NUM!	#NUM!
SAHA / PMA	Q8TB36	Q8TB36	0.317356	0.317356	0.0385118	0.0476213	16	Q8TB36	GDAP1	Ganglioside-induced differentiation-associated protein 1	GDAP1_HUMAN	11	24.6044	1.24604	SAHA	PMA	#NUM!	#NUM!	#NUM!
SAHA / PMA	O14727	O14727	0.426667	0.426667	0.0385209	0.0476305	16	O14727	APAF1	Apoptotic protease-activating factor 1	APAF_HUMAN	34	34.4125	1.34413	SAHA	PMA	#NUM!	#NUM!	#NUM!
PMA / Mock	P06748	P06748	-0.248494	0.248494	0.0385227	0.0476306	16	P06748	NPM1	Nucleophosmin	NPM_HUMAN	16	-15.8225	0.841775	PMA	Mock	#NUM!	#NUM!	#NUM!
Prostratin / Mock	Q3T8J9	Q3T8J9	0.0796034	0.0796034	0.0385273	0.0476341	16	Q3T8J9	GON4L	GON-4-like protein	GON4L_HUMAN	36	5.67275	1.05673	Prostratin	Mock	#NUM!	#NUM!	#NUM!
Prostratin / SAHA	P04075;P09972	P04075;P09972	-0.270407	0.270407	0.0385344	0.0476408	16	P04075;P09972	ALDOA;ALDOC	Fructose-bisphosphate aldolase A;Fructose-bisphosphate aldolase C	ALDOA_HUMAN;ALDOC_HUMAN	7	-17.0914	0.829086	Prostratin	SAHA	#NUM!	#NUM!	#NUM!
SAHA / Mock	Q7L9L4;Q9H8S9	Q7L9L4;Q9H8S9	0.214145	0.214145	0.0385384	0.0476437	16	Q7L9L4;Q9H8S9	MOB1B;MOB1A	MOB kinase activator 1B;MOB kinase activator 1A	MOB1B_HUMAN;MOB1A_HUMAN	6	16.0016	1.16002	SAHA	Mock	#NUM!	#NUM!	#NUM!
SAHA / Mock	Q07617	Q07617	-0.06715	0.06715	0.0385456	0.0476468	16	Q07617	SPAG1	Sperm-associated antigen 1	SPAG1_HUMAN	26	-4.54782	0.954522	SAHA	Mock	#NUM!	#NUM!	#NUM!
Prostratin / Mock	Q8WTW4	Q8WTW4	-0.294074	0.294074	0.0385461	0.0476468	16	Q8WTW4	NPRL2	GATOR1 complex protein NPRL2	NPRL2_HUMAN	7	-18.4404	0.815596	Prostratin	Mock	#NUM!	#NUM!	#NUM!
PMA / Mock	Q6NUP7	Q6NUP7	1.05327	1.05327	0.0385435	0.0476468	10	Q6NUP7	PPP4R4	Serine/threonine-protein phosphatase 4 regulatory subunit 4	PP4R4_HUMAN	8	107.523	2.07523	PMA	Mock	#NUM!	#NUM!	#NUM!
PMA / Mock	Q9BZJ0	Q9BZJ0	0.186219	0.186219	0.0385494	0.0476488	16	Q9BZJ0	CRNKL1	Crooked neck-like protein 1	CRNL1_HUMAN	33	13.7778	1.13778	PMA	Mock	#NUM!	#NUM!	#NUM!
Prostratin / PMA	Q9P215	Q9P215	-0.381791	0.381791	0.0385514	0.0476492	16	Q9P215	POGK	Pogo transposable element with KRAB domain	POGK_HUMAN	10	-23.2516	0.767484	Prostratin	PMA	#NUM!	#NUM!	#NUM!
Prostratin / SAHA	Q02978	Q02978	-0.306655	0.306655	0.0385588	0.0476519	16	Q02978	SLC25A11	Mitochondrial 2-oxoglutarate/malate carrier protein	M2OM_HUMAN	18	-19.1486	0.808514	Prostratin	SAHA	#NUM!	#NUM!	#NUM!
Prostratin / Mock	Q8WV99	Q8WV99	0.135876	0.135876	0.0385582	0.0476519	16	Q8WV99	ZFAND2B	AN1-type zinc finger protein 2B	ZFN2B_HUMAN	10	9.87596	1.09876	Prostratin	Mock	#NUM!	#NUM!	#NUM!
SAHA / Mock	Q99569;Q9UQB3	Q99569;Q9UQB3	-0.522269	0.522269	0.0385555	0.0476519	14	Q99569;Q9UQB3	PKP4;CTNND2	Plakophilin-4;Catenin delta-2	PKP4_HUMAN;CTND2_HUMAN	2	-30.3724	0.696276	SAHA	Mock	#NUM!	#NUM!	#NUM!
Prostratin / SAHA	O60763	O60763	0.356962	0.356962	0.0385615	0.0476529	16	O60763	USO1	General vesicular transport factor p115	USO1_HUMAN	45	28.0726	1.28073	Prostratin	SAHA	#NUM!	#NUM!	#NUM!
PMA / Mock	P04049;P10398;P15056	P04049;P10398;P15056	0.170907	0.170907	0.0385635	0.0476529	16	P04049;P10398;P15056	RAF1;ARAF;BRAF	RAF proto-oncogene serine/threonine-protein kinase;Serine/threonine-protein kinase A-Raf;Serine/threonine-protein kinase B-raf	RAF1_HUMAN;ARAF_HUMAN;BRAF_HUMAN	4	12.5766	1.12577	PMA	Mock	#NUM!	#NUM!	#NUM!
SAHA / Mock	P60763	P60763	0.0452083	0.0452083	0.0385647	0.0476529	16	P60763	RAC3	Ras-related C3 botulinum toxin substrate 3	RAC3_HUMAN	1	3.18322	1.03183	SAHA	Mock	#NUM!	#NUM!	#NUM!
Prostratin / SAHA	P52597	P52597	0.186293	0.186293	0.0385935	0.0476862	16	P52597	HNRNPF	Heterogeneous nuclear ribonucleoprotein F	HNRPF_HUMAN	18	13.7836	1.13784	Prostratin	SAHA	#NUM!	#NUM!	#NUM!
SAHA / PMA	P27824	P27824	0.251058	0.251058	0.038598	0.0476896	16	P27824	CANX	Calnexin	CALX_HUMAN	45	19.0079	1.19008	SAHA	PMA	#NUM!	#NUM!	#NUM!
PMA / Mock	P43307	P43307	-0.0029624	0.0029624	0.0385997	0.0476896	16	P43307	SSR1	Translocon-associated protein subunit alpha	SSRA_HUMAN	7	-0.205127	0.997949	PMA	Mock	#NUM!	#NUM!	#NUM!
SAHA / Mock	P62854	P62854	0.619845	0.619845	0.0386044	0.0476912	16	P62854	RPS26	Small ribosomal subunit protein eS26	RS26_HUMAN	1	53.671	1.53671	SAHA	Mock	#NUM!	#NUM!	#NUM!
SAHA / Mock	Q8WUQ7	Q8WUQ7	0.0311908	0.0311908	0.0386035	0.0476912	16	Q8WUQ7	CACTIN	Splicing factor Cactin	CATIN_HUMAN	20	2.18552	1.02186	SAHA	Mock	#NUM!	#NUM!	#NUM!
Prostratin / SAHA	O95831	O95831	-0.306868	0.306868	0.0386089	0.0476947	16	O95831	AIFM1	Apoptosis-inducing factor 1, mitochondrial	AIFM1_HUMAN	26	-19.1605	0.808395	Prostratin	SAHA	#NUM!	#NUM!	#NUM!
Prostratin / PMA	P40424;P40425;P40426	P40424;P40425;P40426	-0.411858	0.411858	0.0386141	0.0476989	16	P40424;P40425;P40426	PBX1;PBX2;PBX3	Pre-B-cell leukemia transcription factor 1;Pre-B-cell leukemia transcription factor 2;Pre-B-cell leukemia transcription factor 3	PBX1_HUMAN;PBX2_HUMAN;PBX3_HUMAN	2	-24.8345	0.751655	Prostratin	PMA	#NUM!	#NUM!	#NUM!
SAHA / Mock	Q9BYJ9	Q9BYJ9	0.112991	0.112991	0.0386209	0.0477052	16	Q9BYJ9	YTHDF1	YTH domain-containing family protein 1	YTHD1_HUMAN	13	8.14682	1.08147	SAHA	Mock	#NUM!	#NUM!	#NUM!
SAHA / Mock	Q96L92	Q96L92	0.151693	0.151693	0.038626	0.0477094	16	Q96L92	SNX27	Sorting nexin-27	SNX27_HUMAN	25	11.0873	1.11087	SAHA	Mock	#NUM!	#NUM!	#NUM!
Prostratin / Mock	Q0VG06	Q0VG06	0.0890803	0.0890803	0.0386393	0.0477237	16	Q0VG06	FAAP100	Fanconi anemia core complex-associated protein 100	FP100_HUMAN	12	6.36919	1.06369	Prostratin	Mock	#NUM!	#NUM!	#NUM!
SAHA / Mock	Q8N4S7	Q8N4S7	0.289488	0.289488	0.03865	0.0477348	14	Q8N4S7	PAQR4	Progestin and adipoQ receptor family member 4	PAQR4_HUMAN	3	22.2206	1.22221	SAHA	Mock	#NUM!	#NUM!	#NUM!
PMA / Mock	O43189	O43189	0.258352	0.258352	0.0386623	0.0477466	16	O43189	PHF1	PHD finger protein 1	PHF1_HUMAN	14	19.6111	1.19611	PMA	Mock	#NUM!	#NUM!	#NUM!
Prostratin / Mock	Q9P2Y5	Q9P2Y5	0.145239	0.145239	0.0386647	0.0477466	16	Q9P2Y5	UVRAG	UV radiation resistance-associated gene protein	UVRAG_HUMAN	19	10.5914	1.10591	Prostratin	Mock	#NUM!	#NUM!	#NUM!
SAHA / Mock	Q9Y6M9	Q9Y6M9	0.01525	0.01525	0.0386637	0.0477466	16	Q9Y6M9	NDUFB9	NADH dehydrogenase [ubiquinone] 1 beta subcomplex subunit 9	NDUB9_HUMAN	9	1.06265	1.01063	SAHA	Mock	#NUM!	#NUM!	#NUM!
Prostratin / Mock	Q92558;Q9UPY6	Q92558;Q9UPY6	0.407094	0.407094	0.0386683	0.0477489	16	Q92558;Q9UPY6	WASF1;WASF3	Actin-binding protein WASF1;Actin-binding protein WASF3	WASF1_HUMAN;WASF3_HUMAN	1	32.6012	1.32601	Prostratin	Mock	#NUM!	#NUM!	#NUM!
Prostratin / PMA	A6NJ78;P0C7V9	A6NJ78;P0C7V9	-0.405997	0.405997	0.0386757	0.0477559	16	A6NJ78;P0C7V9	METTL15;METTL15P1	12S rRNA N4-methylcytidine (m4C) methyltransferase;Putative methyltransferase-like protein 15P1	MET15_HUMAN;ME15P_HUMAN	5	-24.5286	0.754714	Prostratin	PMA	#NUM!	#NUM!	#NUM!
Prostratin / Mock	A2RRP1	A2RRP1	0.0426394	0.0426394	0.0386784	0.0477571	16	A2RRP1	NBAS	NBAS subunit of NRZ tethering complex	NBAS_HUMAN	86	2.99965	1.03	Prostratin	Mock	#NUM!	#NUM!	#NUM!
PMA / Mock	Q9HD20	Q9HD20	0.154904	0.154904	0.0386924	0.0477723	16	Q9HD20	ATP13A1	Endoplasmic reticulum transmembrane helix translocase	AT131_HUMAN	47	11.3347	1.11335	PMA	Mock	#NUM!	#NUM!	#NUM!
SAHA / PMA	P21108;P60891	P21108;P60891	0.270095	0.270095	0.038698	0.0477749	16	P21108;P60891	PRPS1L1;PRPS1	Ribose-phosphate pyrophosphokinase 3;Ribose-phosphate pyrophosphokinase 1	PRPS3_HUMAN;PRPS1_HUMAN	2	20.5887	1.20589	SAHA	PMA	#NUM!	#NUM!	#NUM!
Prostratin / SAHA	P36957	P36957	-0.337447	0.337447	0.0386975	0.0477749	16	P36957	DLST	Dihydrolipoyllysine-residue succinyltransferase component of 2-oxoglutarate dehydrogenase complex, mitochondrial	ODO2_HUMAN	16	-20.8559	0.791441	Prostratin	SAHA	#NUM!	#NUM!	#NUM!
Prostratin / Mock	P46531;Q04721;Q9UM47	P46531;Q04721;Q9UM47	-1.04286	1.04286	0.0387071	0.047784	16	P46531;Q04721;Q9UM47	NOTCH1;NOTCH2;NOTCH3	Neurogenic locus notch homolog protein 1;Neurogenic locus notch homolog protein 2;Neurogenic locus notch homolog protein 3	NOTC1_HUMAN;NOTC2_HUMAN;NOTC3_HUMAN	1	-51.4635	0.485365	Prostratin	Mock	#NUM!	#NUM!	#NUM!
Prostratin / SAHA	Q96MH2	Q96MH2	-0.26759	0.26759	0.0387247	0.0478036	16	Q96MH2	HEXIM2	Protein HEXIM2	HEXI2_HUMAN	9	-16.9294	0.830706	Prostratin	SAHA	#NUM!	#NUM!	#NUM!
PMA / Mock	Q9ULT0	Q9ULT0	-0.541491	0.541491	0.03873	0.047808	16	Q9ULT0	TTC7A	Tetratricopeptide repeat protein 7A	TTC7A_HUMAN	17	-31.294	0.68706	PMA	Mock	#NUM!	#NUM!	#NUM!
PMA / Mock	P49321	P49321	0.169956	0.169956	0.0387378	0.0478134	16	P49321	NASP	Nuclear autoantigenic sperm protein	NASP_HUMAN	56	12.5024	1.12502	PMA	Mock	#NUM!	#NUM!	#NUM!
SAHA / PMA	Q6ZUJ8	Q6ZUJ8	0.360573	0.360573	0.0387364	0.0478134	16	Q6ZUJ8	PIK3AP1	Phosphoinositide 3-kinase adapter protein 1	BCAP_HUMAN	7	28.3935	1.28394	SAHA	PMA	#NUM!	#NUM!	#NUM!
Prostratin / Mock	Q6ICC9	Q6ICC9	-0.326065	0.326065	0.038742	0.0478165	12	Q6ICC9	RTL6	Retrotransposon Gag-like protein 6	RTL6_HUMAN	4	-20.2291	0.797709	Prostratin	Mock	#NUM!	#NUM!	#NUM!
SAHA / PMA	P62328;P63313	P62328;P63313	-0.692654	0.692654	0.0387466	0.04782	16	P62328;P63313	TMSB4X;TMSB10	Thymosin beta-4;Thymosin beta-10	TYB4_HUMAN;TYB10_HUMAN	1	-38.1285	0.618715	SAHA	PMA	#NUM!	#NUM!	#NUM!
Prostratin / Mock	Q8NEZ3	Q8NEZ3	0.0361492	0.0361492	0.0387633	0.0478385	16	Q8NEZ3	WDR19	WD repeat-containing protein 19	WDR19_HUMAN	31	2.53733	1.02537	Prostratin	Mock	#NUM!	#NUM!	#NUM!
Prostratin / Mock	O75586	O75586	0.187934	0.187934	0.0387673	0.0478411	16	O75586	MED6	Mediator of RNA polymerase II transcription subunit 6	MED6_HUMAN	12	13.9132	1.13913	Prostratin	Mock	#NUM!	#NUM!	#NUM!
PMA / Mock	Q9H2C0	Q9H2C0	0.107526	0.107526	0.0387688	0.0478411	16	Q9H2C0	GAN	Gigaxonin	GAN_HUMAN	25	7.73792	1.07738	PMA	Mock	#NUM!	#NUM!	#NUM!
Prostratin / SAHA	P36776	P36776	-0.234672	0.234672	0.0387755	0.0478472	16	P36776	LONP1	Lon protease homolog, mitochondrial	LONM_HUMAN	43	-15.0122	0.849878	Prostratin	SAHA	#NUM!	#NUM!	#NUM!
SAHA / PMA	P04350;Q9BUF5	P04350;Q9BUF5	0.73881	0.73881	0.0387841	0.0478534	16	P04350;Q9BUF5	TUBB4A;TUBB6	Tubulin beta-4A chain;Tubulin beta-6 chain	TBB4A_HUMAN;TBB6_HUMAN	2	66.8798	1.6688	SAHA	PMA	#NUM!	#NUM!	#NUM!
SAHA / Mock	Q4AC94	Q4AC94	0.213801	0.213801	0.0387857	0.0478534	16	Q4AC94	C2CD3	C2 domain-containing protein 3	C2CD3_HUMAN	43	15.9739	1.15974	SAHA	Mock	#NUM!	#NUM!	#NUM!
Prostratin / SAHA	Q7L8L6	Q7L8L6	-0.243231	0.243231	0.0387824	0.0478534	16	Q7L8L6	FASTKD5	FAST kinase domain-containing protein 5, mitochondrial	FAKD5_HUMAN	20	-15.5149	0.844851	Prostratin	SAHA	#NUM!	#NUM!	#NUM!
Prostratin / SAHA	Q99676	Q99676	0.304445	0.304445	0.0387918	0.0478587	14	Q99676	ZNF184	Zinc finger protein 184	ZN184_HUMAN	19	23.4944	1.23494	Prostratin	SAHA	#NUM!	#NUM!	#NUM!
SAHA / PMA	P13639;Q15029	P13639;Q15029	0.656865	0.656865	0.0387961	0.0478619	16	P13639;Q15029	EEF2;EFTUD2	Elongation factor 2;116 kDa U5 small nuclear ribonucleoprotein component	EF2_HUMAN;U5S1_HUMAN	1	57.6653	1.57665	SAHA	PMA	#NUM!	#NUM!	#NUM!
PMA / Mock	O75116	O75116	0.24377	0.24377	0.0388019	0.0478655	16	O75116	ROCK2	Rho-associated protein kinase 2	ROCK2_HUMAN	57	18.4083	1.18408	PMA	Mock	#NUM!	#NUM!	#NUM!
Prostratin / PMA	P62879;Q9HAV0	P62879;Q9HAV0	0.359801	0.359801	0.0388037	0.0478655	16	P62879;Q9HAV0	GNB2;GNB4	Guanine nucleotide-binding protein G(I)/G(S)/G(T) subunit beta-2;Guanine nucleotide-binding protein subunit beta-4	GBB2_HUMAN;GBB4_HUMAN	2	28.3249	1.28325	Prostratin	PMA	#NUM!	#NUM!	#NUM!
Prostratin / Mock	Q5VU97	Q5VU97	0.310141	0.310141	0.0388042	0.0478655	16	Q5VU97	CACHD1	VWFA and cache domain-containing protein 1	CAHD1_HUMAN	7	23.9829	1.23983	Prostratin	Mock	#NUM!	#NUM!	#NUM!
Prostratin / Mock	Q13303	Q13303	0.0182126	0.0182126	0.038814	0.0478755	16	Q13303	KCNAB2	Voltage-gated potassium channel subunit beta-2	KCAB2_HUMAN	17	1.2704	1.0127	Prostratin	Mock	#NUM!	#NUM!	#NUM!
Prostratin / Mock	Q15428	Q15428	0.0821811	0.0821811	0.0388173	0.0478775	16	Q15428	SF3A2	Splicing factor 3A subunit 2	SF3A2_HUMAN	17	5.86173	1.05862	Prostratin	Mock	#NUM!	#NUM!	#NUM!
SAHA / Mock	Q8NBM8	Q8NBM8	0.227087	0.227087	0.0388229	0.0478822	16	Q8NBM8	PCYOX1L	Prenylcysteine oxidase-like	PCYXL_HUMAN	9	17.0469	1.17047	SAHA	Mock	#NUM!	#NUM!	#NUM!
Prostratin / PMA	P62701;P22090	P62701;P22090	-0.125616	0.125616	0.0388254	0.0478832	16	P62701;P22090	RPS4X;RPS4Y1	Small ribosomal subunit protein eS4, X isoform;Small ribosomal subunit protein eS4, Y isoform 1	RS4X_HUMAN;RS4Y1_HUMAN	2	-8.33877	0.916612	Prostratin	PMA	#NUM!	#NUM!	#NUM!
PMA / Mock	P07902	P07902	0.301577	0.301577	0.0388316	0.0478859	16	P07902	GALT	Galactose-1-phosphate uridylyltransferase	GALT_HUMAN	12	23.2491	1.23249	PMA	Mock	#NUM!	#NUM!	#NUM!
Prostratin / PMA	P30405	P30405	-0.193439	0.193439	0.0388345	0.0478859	16	P30405	PPIF	Peptidyl-prolyl cis-trans isomerase F, mitochondrial	PPIF_HUMAN	9	-12.5481	0.874519	Prostratin	PMA	#NUM!	#NUM!	#NUM!
SAHA / Mock	P31943;P55795	P31943;P55795	0.116166	0.116166	0.0388321	0.0478859	16	P31943;P55795	HNRNPH1;HNRNPH2	Heterogeneous nuclear ribonucleoprotein H;Heterogeneous nuclear ribonucleoprotein H2	HNRH1_HUMAN;HNRH2_HUMAN	8	8.38506	1.08385	SAHA	Mock	#NUM!	#NUM!	#NUM!
Prostratin / Mock	Q2PPJ7;Q6GYQ0	Q2PPJ7;Q6GYQ0	0.228685	0.228685	0.0388329	0.0478859	16	Q2PPJ7;Q6GYQ0	RALGAPA2;RALGAPA1	Ral GTPase-activating protein subunit alpha-2;Ral GTPase-activating protein subunit alpha-1	RGPA2_HUMAN;RGPA1_HUMAN	1	17.1766	1.17177	Prostratin	Mock	#NUM!	#NUM!	#NUM!
Prostratin / Mock	P20248;P78396	P20248;P78396	-0.50472	0.50472	0.0388465	0.0478986	16	P20248;P78396	CCNA2;CCNA1	Cyclin-A2;Cyclin-A1	CCNA2_HUMAN;CCNA1_HUMAN	1	-29.5203	0.704797	Prostratin	Mock	#NUM!	#NUM!	#NUM!
Prostratin / PMA	P62829	P62829	0.234691	0.234691	0.0388489	0.0478994	16	P62829	RPL23	Large ribosomal subunit protein uL14	RL23_HUMAN	8	17.6655	1.17665	Prostratin	PMA	#NUM!	#NUM!	#NUM!
PMA / Mock	P51153;P61026	P51153;P61026	0.469693	0.469693	0.0388664	0.0479156	16	P51153;P61026	RAB13;RAB10	Ras-related protein Rab-13;Ras-related protein Rab-10	RAB13_HUMAN;RAB10_HUMAN	1	38.4815	1.38481	PMA	Mock	#NUM!	#NUM!	#NUM!
Prostratin / SAHA	Q5VIR6	Q5VIR6	-0.218365	0.218365	0.0388673	0.0479156	16	Q5VIR6	VPS53	Vacuolar protein sorting-associated protein 53 homolog	VPS53_HUMAN	34	-14.0461	0.859539	Prostratin	SAHA	#NUM!	#NUM!	#NUM!
Prostratin / Mock	Q8N3Z3	Q8N3Z3	0.0688086	0.0688086	0.0388672	0.0479156	16	Q8N3Z3	GTPBP8	GTP-binding protein 8	GTPB8_HUMAN	6	4.88502	1.04885	Prostratin	Mock	#NUM!	#NUM!	#NUM!
SAHA / Mock	P39687;Q92688	P39687;Q92688	-0.351268	0.351268	0.038869	0.0479157	16	P39687;Q92688	ANP32A;ANP32B	Acidic leucine-rich nuclear phosphoprotein 32 family member A;Acidic leucine-rich nuclear phosphoprotein 32 family member B	AN32A_HUMAN;AN32B_HUMAN	3	-21.6105	0.783895	SAHA	Mock	#NUM!	#NUM!	#NUM!
PMA / Mock	O15067	O15067	-0.22301	0.22301	0.038881	0.0479282	16	O15067	PFAS	Phosphoribosylformylglycinamidine synthase	PUR4_HUMAN	56	-14.3224	0.856776	PMA	Mock	#NUM!	#NUM!	#NUM!
Prostratin / SAHA	P05023;P13637;P50993;P54707;Q13733	P05023;P13637;P50993;P54707;Q13733	-0.469769	0.469769	0.0389048	0.0479512	16	P05023;P13637;P50993;P54707;Q13733	ATP1A1;ATP1A3;ATP1A2;ATP12A;ATP1A4	Sodium/potassium-transporting ATPase subunit alpha-1;Sodium/potassium-transporting ATPase subunit alpha-3;Sodium/potassium-transporting ATPase subunit alpha-2;Potassium-transporting ATPase alpha chain 2;Sodium/potassium-transporting ATPase subunit alpha-4	AT1A1_HUMAN;AT1A3_HUMAN;AT1A2_HUMAN;AT12A_HUMAN;AT1A4_HUMAN	1	-27.792	0.72208	Prostratin	SAHA	#NUM!	#NUM!	#NUM!
Prostratin / Mock	Q9P0U3	Q9P0U3	0.0954097	0.0954097	0.0389033	0.0479512	16	Q9P0U3	SENP1	Sentrin-specific protease 1	SENP1_HUMAN	21	6.83688	1.06837	Prostratin	Mock	#NUM!	#NUM!	#NUM!
Prostratin / SAHA	Q9P0W2	Q9P0W2	-0.383174	0.383174	0.0389024	0.0479512	16	Q9P0W2	HMG20B	SWI/SNF-related matrix-associated actin-dependent regulator of chromatin subfamily E member 1-related	HM20B_HUMAN	19	-23.3251	0.766749	Prostratin	SAHA	#NUM!	#NUM!	#NUM!
PMA / Mock	Q8TDQ7	Q8TDQ7	0.217085	0.217085	0.0389118	0.0479565	16	Q8TDQ7	GNPDA2	Glucosamine-6-phosphate isomerase 2	GNPI2_HUMAN	8	16.2383	1.16238	PMA	Mock	#NUM!	#NUM!	#NUM!
SAHA / PMA	Q96DX7	Q96DX7	-0.462823	0.462823	0.0389125	0.0479565	14	Q96DX7	TRIM44	Tripartite motif-containing protein 44	TRI44_HUMAN	3	-27.4435	0.725565	SAHA	PMA	#NUM!	#NUM!	#NUM!
SAHA / Mock	Q70Z53	Q70Z53	0.332159	0.332159	0.038917	0.0479599	16	Q70Z53	FRA10AC1	Protein FRA10AC1	F10C1_HUMAN	13	25.8896	1.2589	SAHA	Mock	#NUM!	#NUM!	#NUM!
Prostratin / Mock	P54278;A4D2B8	P54278;A4D2B8	-0.356248	0.356248	0.0389188	0.04796	16	P54278;A4D2B8	PMS2;PMS2P1	Mismatch repair endonuclease PMS2;Putative postmeiotic segregation increased 2-like protein 1	PMS2_HUMAN;PM2P1_HUMAN	1	-21.8807	0.781193	Prostratin	Mock	#NUM!	#NUM!	#NUM!
SAHA / Mock	O75145;O75334;Q13136	O75145;O75334;Q13136	0.467799	0.467799	0.0389235	0.0479636	10	O75145;O75334;Q13136	PPFIA3;PPFIA2;PPFIA1	Liprin-alpha-3;Liprin-alpha-2;Liprin-alpha-1	LIPA3_HUMAN;LIPA2_HUMAN;LIPA1_HUMAN	1	38.2998	1.383	SAHA	Mock	#NUM!	#NUM!	#NUM!
Prostratin / SAHA	Q9UBL3	Q9UBL3	-0.198232	0.198232	0.0389272	0.0479661	16	Q9UBL3	ASH2L	Set1/Ash2 histone methyltransferase complex subunit ASH2	ASH2L_HUMAN	27	-12.8382	0.871618	Prostratin	SAHA	#NUM!	#NUM!	#NUM!
SAHA / Mock	O95295	O95295	0.19064	0.19064	0.0389373	0.0479763	16	O95295	SNAPIN	SNARE-associated protein Snapin	SNAPN_HUMAN	9	14.127	1.14127	SAHA	Mock	#NUM!	#NUM!	#NUM!
SAHA / PMA	P16403	P16403	0.367503	0.367503	0.0389469	0.0479858	16	P16403	H1-2	Histone H1.2	H12_HUMAN	6	29.0118	1.29012	SAHA	PMA	#NUM!	#NUM!	#NUM!
Prostratin / SAHA	Q8NBM8	Q8NBM8	-0.321947	0.321947	0.0389484	0.0479858	16	Q8NBM8	PCYOX1L	Prenylcysteine oxidase-like	PCYXL_HUMAN	9	-20.001	0.79999	Prostratin	SAHA	#NUM!	#NUM!	#NUM!
SAHA / Mock	Q8N3U4;Q8WVM7;Q9UJ98	Q8N3U4;Q8WVM7;Q9UJ98	-0.0257614	0.0257614	0.0389586	0.0479962	16	Q8N3U4;Q8WVM7;Q9UJ98	STAG2;STAG1;STAG3	Cohesin subunit SA-2;Cohesin subunit SA-1;Cohesin subunit SA-3	STAG2_HUMAN;STAG1_HUMAN;STAG3_HUMAN	1	-1.7698	0.982302	SAHA	Mock	#NUM!	#NUM!	#NUM!
Prostratin / PMA	Q8N1I0	Q8N1I0	0.651506	0.651506	0.0389604	0.0479963	16	Q8N1I0	DOCK4	Dedicator of cytokinesis protein 4	DOCK4_HUMAN	9	57.0807	1.57081	Prostratin	PMA	#NUM!	#NUM!	#NUM!
Prostratin / SAHA	Q9H082	Q9H082	-0.566169	0.566169	0.0389721	0.0480086	16	Q9H082	RAB33B	Ras-related protein Rab-33B	RB33B_HUMAN	5	-32.4592	0.675408	Prostratin	SAHA	#NUM!	#NUM!	#NUM!
PMA / Mock	Q6NVH7	Q6NVH7	0.227908	0.227908	0.0389782	0.0480096	16	Q6NVH7	SWSAP1	ATPase SWSAP1	SWAP1_HUMAN	2	17.1135	1.17114	PMA	Mock	#NUM!	#NUM!	#NUM!
SAHA / Mock	Q9BU89	Q9BU89	-0.374144	0.374144	0.038977	0.0480096	16	Q9BU89	DOHH	Deoxyhypusine hydroxylase	DOHH_HUMAN	17	-22.8437	0.771563	SAHA	Mock	#NUM!	#NUM!	#NUM!
Prostratin / SAHA	Q9UBC3	Q9UBC3	-0.334899	0.334899	0.0389759	0.0480096	16	Q9UBC3	DNMT3B	DNA (cytosine-5)-methyltransferase 3B	DNM3B_HUMAN	16	-20.716	0.79284	Prostratin	SAHA	#NUM!	#NUM!	#NUM!
SAHA / PMA	P07902	P07902	0.178842	0.178842	0.038981	0.048011	16	P07902	GALT	Galactose-1-phosphate uridylyltransferase	GALT_HUMAN	12	13.1975	1.13197	SAHA	PMA	#NUM!	#NUM!	#NUM!
SAHA / Mock	O75503	O75503	0.12648	0.12648	0.0389903	0.0480197	16	O75503	CLN5	Bis(monoacylglycero)phosphate synthase CLN5	CLN5_HUMAN	9	9.16271	1.09163	SAHA	Mock	#NUM!	#NUM!	#NUM!
SAHA / Mock	Q7L0J3;Q7L1I2	Q7L0J3;Q7L1I2	0.778602	0.778602	0.0389915	0.0480197	16	Q7L0J3;Q7L1I2	SV2A;SV2B	Synaptic vesicle glycoprotein 2A;Synaptic vesicle glycoprotein 2B	SV2A_HUMAN;SV2B_HUMAN	1	71.5467	1.71547	SAHA	Mock	#NUM!	#NUM!	#NUM!
Prostratin / SAHA	Q86UT8	Q86UT8	-0.432048	0.432048	0.0389986	0.0480262	16	Q86UT8	CENATAC	Centrosomal AT-AC splicing factor	CATAC_HUMAN	6	-25.8791	0.741209	Prostratin	SAHA	#NUM!	#NUM!	#NUM!
Prostratin / Mock	Q86X95	Q86X95	0.0584444	0.0584444	0.0390107	0.048039	16	Q86X95	CIR1	Corepressor interacting with RBPJ 1	CIR1_HUMAN	16	4.13423	1.04134	Prostratin	Mock	#NUM!	#NUM!	#NUM!
PMA / Mock	Q9NSU2	Q9NSU2	0.193092	0.193092	0.0390149	0.0480421	16	Q9NSU2	TREX1	Three-prime repair exonuclease 1	TREX1_HUMAN	9	14.3211	1.14321	PMA	Mock	#NUM!	#NUM!	#NUM!
Prostratin / Mock	O14828	O14828	0.0886051	0.0886051	0.0390209	0.0480474	16	O14828	SCAMP3	Secretory carrier-associated membrane protein 3	SCAM3_HUMAN	12	6.33416	1.06334	Prostratin	Mock	#NUM!	#NUM!	#NUM!
SAHA / Mock	Q9H9G7	Q9H9G7	-0.0110882	0.0110882	0.0390292	0.0480554	16	Q9H9G7	AGO3	Protein argonaute-3	AGO3_HUMAN	18	-0.765628	0.992344	SAHA	Mock	#NUM!	#NUM!	#NUM!
SAHA / PMA	P08069	P08069	0.621492	0.621492	0.0390501	0.048078	14	P08069	IGF1R	Insulin-like growth factor 1 receptor	IGF1R_HUMAN	14	53.8466	1.53847	SAHA	PMA	#NUM!	#NUM!	#NUM!
PMA / Mock	Q8NDI1;Q8N3D4	Q8NDI1;Q8N3D4	0.257253	0.257253	0.0390511	0.048078	16	Q8NDI1;Q8N3D4	EHBP1;EHBP1L1	EH domain-binding protein 1;EH domain-binding protein 1-like protein 1	EHBP1_HUMAN;EH1L1_HUMAN	3	19.52	1.1952	PMA	Mock	#NUM!	#NUM!	#NUM!
Prostratin / Mock	O75817	O75817	-0.586582	0.586582	0.0390603	0.0480864	16	O75817	POP7	Ribonuclease P protein subunit p20	POP7_HUMAN	4	-33.4081	0.665919	Prostratin	Mock	#NUM!	#NUM!	#NUM!
Prostratin / SAHA	Q15287	Q15287	-0.170064	0.170064	0.0390615	0.0480864	16	Q15287	RNPS1	RNA-binding protein with serine-rich domain 1	RNPS1_HUMAN	8	-11.1196	0.888804	Prostratin	SAHA	#NUM!	#NUM!	#NUM!
SAHA / Mock	Q9P2T1	Q9P2T1	0.263221	0.263221	0.039063	0.0480864	16	Q9P2T1	GMPR2	GMP reductase 2	GMPR2_HUMAN	10	20.0156	1.20016	SAHA	Mock	#NUM!	#NUM!	#NUM!
Prostratin / Mock	Q15628	Q15628	-0.182458	0.182458	0.0390667	0.0480888	16	Q15628	TRADD	Tumor necrosis factor receptor type 1-associated DEATH domain protein	TRADD_HUMAN	10	-11.8799	0.881201	Prostratin	Mock	#NUM!	#NUM!	#NUM!
PMA / Mock	Q9Y616	Q9Y616	0.740749	0.740749	0.0390701	0.0480908	14	Q9Y616	IRAK3	Interleukin-1 receptor-associated kinase 3	IRAK3_HUMAN	3	67.1043	1.67104	PMA	Mock	#NUM!	#NUM!	#NUM!
PMA / Mock	Q9BSA9	Q9BSA9	0.43317	0.43317	0.039076	0.048096	16	Q9BSA9	TMEM175	Endosomal/lysosomal proton channel TMEM175	TM175_HUMAN	5	35.0197	1.3502	PMA	Mock	#NUM!	#NUM!	#NUM!
PMA / Mock	P25685	P25685	-0.262034	0.262034	0.0390797	0.0480962	16	P25685	DNAJB1	DnaJ homolog subfamily B member 1	DNJB1_HUMAN	23	-16.6088	0.833912	PMA	Mock	#NUM!	#NUM!	#NUM!
Prostratin / Mock	Q9BUE6	Q9BUE6	-0.449117	0.449117	0.0390796	0.0480962	16	Q9BUE6	ISCA1	Iron-sulfur cluster assembly 1 homolog, mitochondrial	ISCA1_HUMAN	6	-26.7509	0.732491	Prostratin	Mock	#NUM!	#NUM!	#NUM!
Prostratin / Mock	Q9UKY1	Q9UKY1	0.0511492	0.0511492	0.0390936	0.0481112	16	Q9UKY1	ZHX1	Zinc fingers and homeoboxes protein 1	ZHX1_HUMAN	16	3.60899	1.03609	Prostratin	Mock	#NUM!	#NUM!	#NUM!
Prostratin / Mock	Q13813	Q13813	0.0904908	0.0904908	0.0391002	0.0481172	16	Q13813	SPTAN1	Spectrin alpha chain, non-erythrocytic 1	SPTN1_HUMAN	166	6.47323	1.06473	Prostratin	Mock	#NUM!	#NUM!	#NUM!
SAHA / PMA	O00139;Q99661	O00139;Q99661	0.548521	0.548521	0.0391211	0.048135	16	O00139;Q99661	KIF2A;KIF2C	Kinesin-like protein KIF2A;Kinesin-like protein KIF2C	KIF2A_HUMAN;KIF2C_HUMAN	2	46.2585	1.46259	SAHA	PMA	#NUM!	#NUM!	#NUM!
Prostratin / SAHA	O95670	O95670	-0.880402	0.880402	0.0391212	0.048135	14	O95670	ATP6V1G2	V-type proton ATPase subunit G 2	VATG2_HUMAN	3	-45.6784	0.543216	Prostratin	SAHA	#NUM!	#NUM!	#NUM!
Prostratin / Mock	Q13158	Q13158	-0.534559	0.534559	0.0391216	0.048135	16	Q13158	FADD	FAS-associated death domain protein	FADD_HUMAN	7	-30.963	0.69037	Prostratin	Mock	#NUM!	#NUM!	#NUM!
Prostratin / PMA	Q7Z7H5;Q9BVK6	Q7Z7H5;Q9BVK6	0.202121	0.202121	0.0391209	0.048135	16	Q7Z7H5;Q9BVK6	TMED4;TMED9	Transmembrane emp24 domain-containing protein 4;Transmembrane emp24 domain-containing protein 9	TMED4_HUMAN;TMED9_HUMAN	2	15.0388	1.15039	Prostratin	PMA	#NUM!	#NUM!	#NUM!
SAHA / Mock	Q96D71	Q96D71	0.284702	0.284702	0.039128	0.0481407	16	Q96D71	REPS1	RalBP1-associated Eps domain-containing protein 1	REPS1_HUMAN	33	21.8159	1.21816	SAHA	Mock	#NUM!	#NUM!	#NUM!
Prostratin / PMA	P17098	P17098	0.0820123	0.0820123	0.0391328	0.0481424	16	P17098	ZNF8	Zinc finger protein 8	ZNF8_HUMAN	15	5.84934	1.05849	Prostratin	PMA	#NUM!	#NUM!	#NUM!
SAHA / PMA	Q56P03	Q56P03	0.43246	0.43246	0.0391317	0.0481424	16	Q56P03	EAPP	E2F-associated phosphoprotein	EAPP_HUMAN	7	34.9532	1.34953	SAHA	PMA	#NUM!	#NUM!	#NUM!
Prostratin / Mock	Q9H6X2	Q9H6X2	-0.348067	0.348067	0.0391418	0.0481513	14	Q9H6X2	ANTXR1	Anthrax toxin receptor 1	ANTR1_HUMAN	5	-21.4364	0.785636	Prostratin	Mock	#NUM!	#NUM!	#NUM!
Prostratin / Mock	O95391	O95391	0.088294	0.088294	0.0391593	0.0481706	16	O95391	SLU7	Pre-mRNA-splicing factor SLU7	SLU7_HUMAN	33	6.31123	1.06311	Prostratin	Mock	#NUM!	#NUM!	#NUM!
PMA / Mock	Q5T4S7	Q5T4S7	0.112669	0.112669	0.0391679	0.048177	16	Q5T4S7	UBR4	E3 ubiquitin-protein ligase UBR4	UBR4_HUMAN	214	8.12266	1.08123	PMA	Mock	#NUM!	#NUM!	#NUM!
Prostratin / SAHA	Q9P2F8	Q9P2F8	-0.192183	0.192183	0.0391677	0.048177	16	Q9P2F8	SIPA1L2	Signal-induced proliferation-associated 1-like protein 2	SI1L2_HUMAN	34	-12.472	0.87528	Prostratin	SAHA	#NUM!	#NUM!	#NUM!
Prostratin / SAHA	O95644	O95644	0.463519	0.463519	0.0391778	0.048187	16	O95644	NFATC1	Nuclear factor of activated T-cells, cytoplasmic 1	NFAC1_HUMAN	17	37.8901	1.3789	Prostratin	SAHA	#NUM!	#NUM!	#NUM!
PMA / Mock	O00203	O00203	0.162123	0.162123	0.0391816	0.0481874	16	O00203	AP3B1	AP-3 complex subunit beta-1	AP3B1_HUMAN	34	11.8932	1.11893	PMA	Mock	#NUM!	#NUM!	#NUM!
SAHA / PMA	P47985;P0C7P4	P47985;P0C7P4	0.305295	0.305295	0.0391813	0.0481874	16	P47985;P0C7P4	UQCRFS1;UQCRFS1P1	Cytochrome b-c1 complex subunit Rieske, mitochondrial;Putative cytochrome b-c1 complex subunit Rieske-like protein 1	UCRI_HUMAN;UCRIL_HUMAN	11	23.5672	1.23567	SAHA	PMA	#NUM!	#NUM!	#NUM!
Prostratin / SAHA	P09622	P09622	-0.287102	0.287102	0.0391892	0.048194	16	P09622	DLD	Dihydrolipoyl dehydrogenase, mitochondrial	DLDH_HUMAN	19	-18.0453	0.819547	Prostratin	SAHA	#NUM!	#NUM!	#NUM!
Prostratin / PMA	Q5XKP0	Q5XKP0	-0.49182	0.49182	0.0391904	0.048194	16	Q5XKP0	MICOS13	MICOS complex subunit MIC13	MIC13_HUMAN	5	-28.8872	0.711128	Prostratin	PMA	#NUM!	#NUM!	#NUM!
Prostratin / Mock	Q9NU22	Q9NU22	-0.2451	0.2451	0.0391939	0.0481961	16	Q9NU22	MDN1	Midasin	MDN1_HUMAN	225	-15.6243	0.843757	Prostratin	Mock	#NUM!	#NUM!	#NUM!
Prostratin / Mock	P23258;Q9NRH3	P23258;Q9NRH3	-0.297982	0.297982	0.0391981	0.0481971	16	P23258;Q9NRH3	TUBG1;TUBG2	Tubulin gamma-1 chain;Tubulin gamma-2 chain	TBG1_HUMAN;TBG2_HUMAN	18	-18.661	0.81339	Prostratin	Mock	#NUM!	#NUM!	#NUM!
PMA / Mock	Q75N03	Q75N03	0.139854	0.139854	0.0391971	0.0481971	16	Q75N03	CBLL1	E3 ubiquitin-protein ligase Hakai	HAKAI_HUMAN	14	10.1793	1.10179	PMA	Mock	#NUM!	#NUM!	#NUM!
PMA / Mock	O15321	O15321	0.334955	0.334955	0.0392057	0.0482042	16	O15321	TM9SF1	Transmembrane 9 superfamily member 1	TM9S1_HUMAN	8	26.1338	1.26134	PMA	Mock	#NUM!	#NUM!	#NUM!
Prostratin / Mock	O00139;Q99661	O00139;Q99661	0.374559	0.374559	0.0392112	0.0482089	16	O00139;Q99661	KIF2A;KIF2C	Kinesin-like protein KIF2A;Kinesin-like protein KIF2C	KIF2A_HUMAN;KIF2C_HUMAN	2	29.6443	1.29644	Prostratin	Mock	#NUM!	#NUM!	#NUM!
Prostratin / Mock	O75368	O75368	0.152487	0.152487	0.0392188	0.048216	16	O75368	SH3BGRL	Adapter SH3BGRL	SH3L1_HUMAN	12	11.1484	1.11148	Prostratin	Mock	#NUM!	#NUM!	#NUM!
SAHA / PMA	Q06830	Q06830	0.318363	0.318363	0.0392235	0.0482197	16	Q06830	PRDX1	Peroxiredoxin-1	PRDX1_HUMAN	15	24.6915	1.24692	SAHA	PMA	#NUM!	#NUM!	#NUM!
Prostratin / Mock	Q9BSM1	Q9BSM1	0.140938	0.140938	0.0392271	0.0482199	16	Q9BSM1	PCGF1	Polycomb group RING finger protein 1	PCGF1_HUMAN	5	10.2622	1.10262	Prostratin	Mock	#NUM!	#NUM!	#NUM!
Prostratin / SAHA	Q9NUP9	Q9NUP9	-0.668311	0.668311	0.0392267	0.0482199	16	Q9NUP9	LIN7C	Protein lin-7 homolog C	LIN7C_HUMAN	6	-37.0757	0.629243	Prostratin	SAHA	#NUM!	#NUM!	#NUM!
Prostratin / SAHA	P47813;O14602	P47813;O14602	-0.534909	0.534909	0.0392349	0.0482251	16	P47813;O14602	EIF1AX;EIF1AY	Eukaryotic translation initiation factor 1A, X-chromosomal;Eukaryotic translation initiation factor 1A, Y-chromosomal	IF1AX_HUMAN;IF1AY_HUMAN	4	-30.9798	0.690202	Prostratin	SAHA	#NUM!	#NUM!	#NUM!
SAHA / Mock	Q32P51	Q32P51	0.257739	0.257739	0.0392339	0.0482251	12	Q32P51	HNRNPA1L2	Heterogeneous nuclear ribonucleoprotein A1-like 2	RA1L2_HUMAN	1	19.5604	1.1956	SAHA	Mock	#NUM!	#NUM!	#NUM!
PMA / Mock	Q9H1E5	Q9H1E5	0.0921925	0.0921925	0.0392547	0.0482474	16	Q9H1E5	TMX4	Thioredoxin-related transmembrane protein 4	TMX4_HUMAN	12	6.5989	1.06599	PMA	Mock	#NUM!	#NUM!	#NUM!
Prostratin / Mock	P26358	P26358	-0.290081	0.290081	0.039266	0.048259	16	P26358	DNMT1	DNA (cytosine-5)-methyltransferase 1	DNMT1_HUMAN	89	-18.2144	0.817856	Prostratin	Mock	#NUM!	#NUM!	#NUM!
PMA / Mock	O00429	O00429	0.032254	0.032254	0.0392716	0.0482639	16	O00429	DNM1L	Dynamin-1-like protein	DNM1L_HUMAN	53	2.26085	1.02261	PMA	Mock	#NUM!	#NUM!	#NUM!
Prostratin / SAHA	Q52LJ0	Q52LJ0	-0.0959351	0.0959351	0.0392761	0.0482651	16	Q52LJ0	FAM98B	Protein FAM98B	FA98B_HUMAN	12	-6.43344	0.935666	Prostratin	SAHA	#NUM!	#NUM!	#NUM!
SAHA / PMA	Q96N16	Q96N16	0.195818	0.195818	0.0392761	0.0482651	16	Q96N16	JAKMIP1	Janus kinase and microtubule-interacting protein 1	JKIP1_HUMAN	16	14.5374	1.14537	SAHA	PMA	#NUM!	#NUM!	#NUM!
PMA / Mock	Q9NVC6	Q9NVC6	0.139352	0.139352	0.0392813	0.0482694	16	Q9NVC6	MED17	Mediator of RNA polymerase II transcription subunit 17	MED17_HUMAN	26	10.141	1.10141	PMA	Mock	#NUM!	#NUM!	#NUM!
SAHA / Mock	O60925	O60925	0.251054	0.251054	0.0392858	0.0482706	16	O60925	PFDN1	Prefoldin subunit 1	PFD1_HUMAN	10	19.0076	1.19008	SAHA	Mock	#NUM!	#NUM!	#NUM!
SAHA / Mock	O94973	O94973	0.119538	0.119538	0.0392857	0.0482706	16	O94973	AP2A2	AP-2 complex subunit alpha-2	AP2A2_HUMAN	33	8.63866	1.08639	SAHA	Mock	#NUM!	#NUM!	#NUM!
PMA / Mock	Q15042	Q15042	0.194844	0.194844	0.0393037	0.0482904	16	Q15042	RAB3GAP1	Rab3 GTPase-activating protein catalytic subunit	RB3GP_HUMAN	39	14.46	1.1446	PMA	Mock	#NUM!	#NUM!	#NUM!
Prostratin / SAHA	O14949	O14949	-0.368061	0.368061	0.0393143	0.0483013	16	O14949	UQCRQ	Cytochrome b-c1 complex subunit 8	QCR8_HUMAN	6	-22.5177	0.774823	Prostratin	SAHA	#NUM!	#NUM!	#NUM!
Prostratin / PMA	Q53QV2	Q53QV2	0.314391	0.314391	0.0393177	0.0483027	16	Q53QV2	LBH	Protein LBH	LBH_HUMAN	4	24.3487	1.24349	Prostratin	PMA	#NUM!	#NUM!	#NUM!
Prostratin / SAHA	Q9BRT8;Q8IUF1	Q9BRT8;Q8IUF1	-0.496977	0.496977	0.0393189	0.0483027	16	Q9BRT8;Q8IUF1	ZNG1A;ZNG1B	Zinc-regulated GTPase metalloprotein activator 1A;Zinc-regulated GTPase metalloprotein activator 1B	ZNG1A_HUMAN;ZNG1B_HUMAN	2	-29.141	0.70859	Prostratin	SAHA	#NUM!	#NUM!	#NUM!
SAHA / Mock	Q7L2E3	Q7L2E3	-0.411852	0.411852	0.0393212	0.0483033	16	Q7L2E3	DHX30	ATP-dependent RNA helicase DHX30	DHX30_HUMAN	73	-24.8342	0.751658	SAHA	Mock	#NUM!	#NUM!	#NUM!
Prostratin / Mock	Q9UH03	Q9UH03	-0.477433	0.477433	0.0393232	0.0483037	16	Q9UH03	SEPTIN3	Neuronal-specific septin-3	SEPT3_HUMAN	11	-28.1746	0.718254	Prostratin	Mock	#NUM!	#NUM!	#NUM!
SAHA / Mock	P53803	P53803	0.75996	0.75996	0.0393465	0.0483302	16	P53803	POLR2K	DNA-directed RNA polymerases I, II, and III subunit RPABC4	RPAB4_HUMAN	2	69.3444	1.69344	SAHA	Mock	#NUM!	#NUM!	#NUM!
SAHA / PMA	O00159	O00159	0.230894	0.230894	0.03935	0.0483303	16	O00159	MYO1C	Unconventional myosin-Ic	MYO1C_HUMAN	12	17.3562	1.17356	SAHA	PMA	#NUM!	#NUM!	#NUM!
PMA / Mock	Q9BRQ6	Q9BRQ6	0.0405573	0.0405573	0.0393501	0.0483303	16	Q9BRQ6	CHCHD6	MICOS complex subunit MIC25	MIC25_HUMAN	11	2.8511	1.02851	PMA	Mock	#NUM!	#NUM!	#NUM!
Prostratin / SAHA	P68104;Q05639	P68104;Q05639	0.112037	0.112037	0.0393535	0.0483323	16	P68104;Q05639	EEF1A1;EEF1A2	Elongation factor 1-alpha 1;Elongation factor 1-alpha 2	EF1A1_HUMAN;EF1A2_HUMAN	1	8.0753	1.08075	Prostratin	SAHA	#NUM!	#NUM!	#NUM!
Prostratin / PMA	Q15436;Q15437	Q15436;Q15437	0.190544	0.190544	0.0393605	0.0483389	16	Q15436;Q15437	SEC23A;SEC23B	Protein transport protein Sec23A;Protein transport protein Sec23B	SC23A_HUMAN;SC23B_HUMAN	3	14.1194	1.14119	Prostratin	PMA	#NUM!	#NUM!	#NUM!
SAHA / Mock	Q7RTV0	Q7RTV0	0.237165	0.237165	0.0393675	0.0483452	16	Q7RTV0	PHF5A	PHD finger-like domain-containing protein 5A	PHF5A_HUMAN	9	17.8674	1.17867	SAHA	Mock	#NUM!	#NUM!	#NUM!
Prostratin / Mock	Q9NXF8	Q9NXF8	-0.330367	0.330367	0.0393887	0.0483691	16	Q9NXF8	ZDHHC7	Palmitoyltransferase ZDHHC7	ZDHC7_HUMAN	6	-20.4666	0.795334	Prostratin	Mock	#NUM!	#NUM!	#NUM!
PMA / Mock	P43121	P43121	-0.256989	0.256989	0.0393918	0.0483695	10	P43121	MCAM	Cell surface glycoprotein MUC18	MUC18_HUMAN	11	-16.3167	0.836833	PMA	Mock	#NUM!	#NUM!	#NUM!
SAHA / Mock	Q9HB96	Q9HB96	0.50664	0.50664	0.0393925	0.0483695	16	Q9HB96	FANCE	Fanconi anemia group E protein	FANCE_HUMAN	10	42.0737	1.42074	SAHA	Mock	#NUM!	#NUM!	#NUM!
PMA / Mock	Q99611	Q99611	0.102225	0.102225	0.0393946	0.0483699	16	Q99611	SEPHS2	Selenide, water dikinase 2	SPS2_HUMAN	13	7.34274	1.07343	PMA	Mock	#NUM!	#NUM!	#NUM!
Prostratin / SAHA	Q15386	Q15386	-0.223348	0.223348	0.0394209	0.0484001	16	Q15386	UBE3C	Ubiquitin-protein ligase E3C	UBE3C_HUMAN	45	-14.3425	0.856575	Prostratin	SAHA	#NUM!	#NUM!	#NUM!
Prostratin / SAHA	Q14807	Q14807	-0.316406	0.316406	0.0394227	0.0484002	16	Q14807	KIF22	Kinesin-like protein KIF22	KIF22_HUMAN	31	-19.6932	0.803068	Prostratin	SAHA	#NUM!	#NUM!	#NUM!
Prostratin / Mock	O95297	O95297	-0.208343	0.208343	0.0394248	0.0484006	16	O95297	MPZL1	Myelin protein zero-like protein 1	MPZL1_HUMAN	7	-13.4469	0.865531	Prostratin	Mock	#NUM!	#NUM!	#NUM!
Prostratin / SAHA	Q9BYT3	Q9BYT3	-0.440203	0.440203	0.0394296	0.0484044	16	Q9BYT3	STK33	Serine/threonine-protein kinase 33	STK33_HUMAN	13	-26.2969	0.737031	Prostratin	SAHA	#NUM!	#NUM!	#NUM!
Prostratin / Mock	O95747;Q9UEW8	O95747;Q9UEW8	-0.248965	0.248965	0.0394359	0.04841	16	O95747;Q9UEW8	OXSR1;STK39	Serine/threonine-protein kinase OSR1;STE20/SPS1-related proline-alanine-rich protein kinase	OXSR1_HUMAN;STK39_HUMAN	4	-15.85	0.8415	Prostratin	Mock	#NUM!	#NUM!	#NUM!
Prostratin / Mock	Q8IYI6	Q8IYI6	0.068116	0.068116	0.0394417	0.048415	16	Q8IYI6	EXOC8	Exocyst complex component 8	EXOC8_HUMAN	36	4.83467	1.04835	Prostratin	Mock	#NUM!	#NUM!	#NUM!
Prostratin / PMA	P0CG39	P0CG39	-1.36787	1.36787	0.0394595	0.0484229	16	P0CG39	POTEJ	POTE ankyrin domain family member J	POTEJ_HUMAN	1	-61.2537	0.387463	Prostratin	PMA	#NUM!	#NUM!	#NUM!
SAHA / PMA	P17028;Q9C0F3	P17028;Q9C0F3	-0.72036	0.72036	0.0394564	0.0484229	16	P17028;Q9C0F3	ZNF24;ZNF436	Zinc finger protein 24;Zinc finger protein 436	ZNF24_HUMAN;ZN436_HUMAN	1	-39.3054	0.606946	SAHA	PMA	#NUM!	#NUM!	#NUM!
Prostratin / Mock	Q4J6C6	Q4J6C6	-0.237158	0.237158	0.0394622	0.0484229	16	Q4J6C6	PREPL	Prolyl endopeptidase-like	PPCEL_HUMAN	26	-15.1585	0.848415	Prostratin	Mock	#NUM!	#NUM!	#NUM!
Prostratin / Mock	Q6WCQ1	Q6WCQ1	-0.34355	0.34355	0.0394611	0.0484229	16	Q6WCQ1	MPRIP	Myosin phosphatase Rho-interacting protein	MPRIP_HUMAN	49	-21.19	0.7881	Prostratin	Mock	#NUM!	#NUM!	#NUM!
Prostratin / Mock	Q7Z6M4	Q7Z6M4	0.156029	0.156029	0.0394548	0.0484229	16	Q7Z6M4	MTERF4	Transcription termination factor 4, mitochondrial	MTEF4_HUMAN	12	11.4216	1.11422	Prostratin	Mock	#NUM!	#NUM!	#NUM!
SAHA / Mock	Q8NI37	Q8NI37	0.118835	0.118835	0.0394549	0.0484229	16	Q8NI37	PPTC7	Protein phosphatase PTC7 homolog	PPTC7_HUMAN	9	8.58575	1.08586	SAHA	Mock	#NUM!	#NUM!	#NUM!
Prostratin / SAHA	Q99767	Q99767	0.378424	0.378424	0.0394615	0.0484229	14	Q99767	APBA2	Amyloid-beta A4 precursor protein-binding family A member 2	APBA2_HUMAN	11	29.9921	1.29992	Prostratin	SAHA	#NUM!	#NUM!	#NUM!
Prostratin / Mock	Q9H4L4	Q9H4L4	-0.303849	0.303849	0.0394543	0.0484229	16	Q9H4L4	SENP3	Sentrin-specific protease 3	SENP3_HUMAN	18	-18.9912	0.810088	Prostratin	Mock	#NUM!	#NUM!	#NUM!
SAHA / Mock	Q8WTS1	Q8WTS1	0.13966	0.13966	0.039464	0.048423	16	Q8WTS1	ABHD5	1-acylglycerol-3-phosphate O-acyltransferase ABHD5	ABHD5_HUMAN	7	10.1645	1.10165	SAHA	Mock	#NUM!	#NUM!	#NUM!
SAHA / Mock	A7KAX9	A7KAX9	0.208463	0.208463	0.039469	0.048423	16	A7KAX9	ARHGAP32	Rho GTPase-activating protein 32	RHG32_HUMAN	23	15.5457	1.15546	SAHA	Mock	#NUM!	#NUM!	#NUM!
Prostratin / SAHA	P35609	P35609	0.848316	0.848316	0.0394686	0.048423	16	P35609	ACTN2	Alpha-actinin-2	ACTN2_HUMAN	4	80.0398	1.8004	Prostratin	SAHA	#NUM!	#NUM!	#NUM!
SAHA / PMA	Q9BVV6	Q9BVV6	0.160586	0.160586	0.0394693	0.048423	16	Q9BVV6	KIAA0586	Protein TALPID3	TALD3_HUMAN	17	11.7741	1.11774	SAHA	PMA	#NUM!	#NUM!	#NUM!
Prostratin / PMA	P34932;O95757	P34932;O95757	0.1842	0.1842	0.039478	0.0484316	16	P34932;O95757	HSPA4;HSPA4L	Heat shock 70 kDa protein 4;Heat shock 70 kDa protein 4L	HSP74_HUMAN;HS74L_HUMAN	1	13.6187	1.13619	Prostratin	PMA	#NUM!	#NUM!	#NUM!
Prostratin / Mock	Q9H165	Q9H165	-0.39158	0.39158	0.0394816	0.0484339	16	Q9H165	BCL11A	B-cell lymphoma/leukemia 11A	BC11A_HUMAN	20	-23.7706	0.762294	Prostratin	Mock	#NUM!	#NUM!	#NUM!
PMA / Mock	P60568	P60568	0.169103	0.169103	0.0394841	0.0484348	12	P60568	IL2	Interleukin-2	IL2_HUMAN	1	12.436	1.12436	PMA	Mock	#NUM!	#NUM!	#NUM!
PMA / Mock	O95104	O95104	0.110771	0.110771	0.0394869	0.0484361	16	O95104	SCAF4	SR-related and CTD-associated factor 4	SCAF4_HUMAN	26	7.98052	1.07981	PMA	Mock	#NUM!	#NUM!	#NUM!
SAHA / PMA	P62820	P62820	0.279266	0.279266	0.0394907	0.0484386	16	P62820	RAB1A	Ras-related protein Rab-1A	RAB1A_HUMAN	9	21.3577	1.21358	SAHA	PMA	#NUM!	#NUM!	#NUM!
SAHA / Mock	A2A288;Q5D1E8;Q5HYM0;Q9C0D7	A2A288;Q5D1E8;Q5HYM0;Q9C0D7	0.0470571	0.0470571	0.0394949	0.0484395	10	A2A288;Q5D1E8;Q5HYM0;Q9C0D7	ZC3H12D;ZC3H12A;ZC3H12B;ZC3H12C	Probable ribonuclease ZC3H12D;Endoribonuclease ZC3H12A;Probable ribonuclease ZC3H12B;Probable ribonuclease ZC3H12C	ZC12D_HUMAN;ZC12A_HUMAN;ZC12B_HUMAN;ZC12C_HUMAN	1	3.31553	1.03316	SAHA	Mock	#NUM!	#NUM!	#NUM!
SAHA / PMA	Q13443	Q13443	0.457037	0.457037	0.039494	0.0484395	16	Q13443	ADAM9	Disintegrin and metalloproteinase domain-containing protein 9	ADAM9_HUMAN	11	37.272	1.37272	SAHA	PMA	#NUM!	#NUM!	#NUM!
PMA / Mock	P30291	P30291	-0.585663	0.585663	0.039499	0.0484402	16	P30291	WEE1	Wee1-like protein kinase	WEE1_HUMAN	14	-33.3657	0.666343	PMA	Mock	#NUM!	#NUM!	#NUM!
Prostratin / Mock	Q9H920	Q9H920	0.301999	0.301999	0.0394988	0.0484402	16	Q9H920	RNF121	E3 ubiquitin ligase RNF121	RN121_HUMAN	3	23.2852	1.23285	Prostratin	Mock	#NUM!	#NUM!	#NUM!
SAHA / Mock	Q9Y462	Q9Y462	-0.542984	0.542984	0.0395039	0.0484441	14	Q9Y462	ZNF711	Zinc finger protein 711	ZN711_HUMAN	11	-31.365	0.68635	SAHA	Mock	#NUM!	#NUM!	#NUM!
PMA / Mock	Q8WXH0;Q96SB8	Q8WXH0;Q96SB8	0.661119	0.661119	0.0395123	0.0484522	14	Q8WXH0;Q96SB8	SYNE2;SMC6	Nesprin-2;Structural maintenance of chromosomes protein 6	SYNE2_HUMAN;SMC6_HUMAN	1	58.1308	1.58131	PMA	Mock	#NUM!	#NUM!	#NUM!
Prostratin / SAHA	Q6IQ23	Q6IQ23	-0.258201	0.258201	0.0395188	0.0484581	16	Q6IQ23	PLEKHA7	Pleckstrin homology domain-containing family A member 7	PKHA7_HUMAN	34	-16.387	0.83613	Prostratin	SAHA	#NUM!	#NUM!	#NUM!
Prostratin / SAHA	O15118	O15118	-0.462192	0.462192	0.0395216	0.0484594	16	O15118	NPC1	NPC intracellular cholesterol transporter 1	NPC1_HUMAN	14	-27.4118	0.725882	Prostratin	SAHA	#NUM!	#NUM!	#NUM!
Prostratin / PMA	Q13286	Q13286	0.597913	0.597913	0.0395292	0.0484649	16	Q13286	CLN3	Battenin	CLN3_HUMAN	3	51.3525	1.51353	Prostratin	PMA	#NUM!	#NUM!	#NUM!
PMA / Mock	Q8IZL8	Q8IZL8	-0.320136	0.320136	0.0395296	0.0484649	16	Q8IZL8	PELP1	Proline-, glutamic acid- and leucine-rich protein 1	PELP1_HUMAN	33	-19.9005	0.800995	PMA	Mock	#NUM!	#NUM!	#NUM!
PMA / Mock	O43379	O43379	-0.2522	0.2522	0.0395463	0.0484804	16	O43379	WDR62	WD repeat-containing protein 62	WDR62_HUMAN	43	-16.0385	0.839615	PMA	Mock	#NUM!	#NUM!	#NUM!
Prostratin / Mock	Q13415	Q13415	0.201001	0.201001	0.0395469	0.0484804	16	Q13415	ORC1	Origin recognition complex subunit 1	ORC1_HUMAN	21	14.9496	1.1495	Prostratin	Mock	#NUM!	#NUM!	#NUM!
PMA / Mock	Q3LIE5	Q3LIE5	0.375472	0.375472	0.0395475	0.0484804	14	Q3LIE5	ADPRM	Manganese-dependent ADP-ribose/CDP-alcohol diphosphatase	ADPRM_HUMAN	1	29.7263	1.29726	PMA	Mock	#NUM!	#NUM!	#NUM!
SAHA / Mock	Q9H668	Q9H668	0.0600345	0.0600345	0.0395537	0.0484858	16	Q9H668	STN1	CST complex subunit STN1	STN1_HUMAN	7	4.24907	1.04249	SAHA	Mock	#NUM!	#NUM!	#NUM!
SAHA / PMA	Q15051	Q15051	-0.616452	0.616452	0.0395715	0.0485055	16	Q15051	IQCB1	IQ calmodulin-binding motif-containing protein 1	IQCB1_HUMAN	11	-34.7727	0.652273	SAHA	PMA	#NUM!	#NUM!	#NUM!
Prostratin / SAHA	Q9C0A6	Q9C0A6	-1.38045	1.38045	0.0395781	0.0485115	16	Q9C0A6	SETD5	Histone-lysine N-methyltransferase SETD5	SETD5_HUMAN	15	-61.5901	0.384099	Prostratin	SAHA	#NUM!	#NUM!	#NUM!
Prostratin / Mock	O15270	O15270	0.0647558	0.0647558	0.0395804	0.0485121	16	O15270	SPTLC2	Serine palmitoyltransferase 2	SPTC2_HUMAN	25	4.59079	1.04591	Prostratin	Mock	#NUM!	#NUM!	#NUM!
SAHA / PMA	Q08378	Q08378	0.248177	0.248177	0.0396034	0.0485382	16	Q08378	GOLGA3	Golgin subfamily A member 3	GOGA3_HUMAN	80	18.7705	1.18771	SAHA	PMA	#NUM!	#NUM!	#NUM!
Prostratin / Mock	Q16611	Q16611	0.0308459	0.0308459	0.0396066	0.0485399	16	Q16611	BAK1	Bcl-2 homologous antagonist/killer	BAK_HUMAN	8	2.1611	1.02161	Prostratin	Mock	#NUM!	#NUM!	#NUM!
SAHA / PMA	Q7RTN6	Q7RTN6	-0.0360779	0.0360779	0.0396093	0.0485412	16	Q7RTN6	STRADA	STE20-related kinase adapter protein alpha	STRAA_HUMAN	12	-2.46972	0.975303	SAHA	PMA	#NUM!	#NUM!	#NUM!
SAHA / Mock	Q9HD20	Q9HD20	0.145188	0.145188	0.0396213	0.0485537	16	Q9HD20	ATP13A1	Endoplasmic reticulum transmembrane helix translocase	AT131_HUMAN	47	10.5875	1.10587	SAHA	Mock	#NUM!	#NUM!	#NUM!
Prostratin / Mock	Q5JPF3	Q5JPF3	0.376163	0.376163	0.039625	0.048556	14	Q5JPF3	ANKRD36C	Ankyrin repeat domain-containing protein 36C	AN36C_HUMAN	1	29.7885	1.29788	Prostratin	Mock	#NUM!	#NUM!	#NUM!
PMA / Mock	O94905	O94905	0.165002	0.165002	0.0396334	0.0485599	16	O94905	ERLIN2	Erlin-2	ERLN2_HUMAN	16	12.1167	1.12117	PMA	Mock	#NUM!	#NUM!	#NUM!
Prostratin / PMA	P34931	P34931	0.21321	0.21321	0.0396331	0.0485599	16	P34931	HSPA1L	Heat shock 70 kDa protein 1-like	HS71L_HUMAN	4	15.9265	1.15926	Prostratin	PMA	#NUM!	#NUM!	#NUM!
Prostratin / SAHA	Q9Y548	Q9Y548	-0.389705	0.389705	0.0396323	0.0485599	16	Q9Y548	YIPF1	Protein YIPF1	YIPF1_HUMAN	5	-23.6714	0.763286	Prostratin	SAHA	#NUM!	#NUM!	#NUM!
Prostratin / SAHA	P22681	P22681	0.384743	0.384743	0.0396358	0.0485608	16	P22681	CBL	E3 ubiquitin-protein ligase CBL	CBL_HUMAN	34	30.5627	1.30563	Prostratin	SAHA	#NUM!	#NUM!	#NUM!
Prostratin / Mock	Q92628	Q92628	-0.0590928	0.0590928	0.0396489	0.0485746	14	Q92628	KIAA0232	Uncharacterized protein KIAA0232	K0232_HUMAN	6	-4.01325	0.959867	Prostratin	Mock	#NUM!	#NUM!	#NUM!
Prostratin / Mock	Q02083	Q02083	0.171173	0.171173	0.0396566	0.0485815	16	Q02083	NAAA	N-acylethanolamine-hydrolyzing acid amidase	NAAA_HUMAN	11	12.5973	1.12597	Prostratin	Mock	#NUM!	#NUM!	#NUM!
Prostratin / SAHA	Q9Y490;Q9Y4G6	Q9Y490;Q9Y4G6	0.41989	0.41989	0.039658	0.0485815	16	Q9Y490;Q9Y4G6	TLN1;TLN2	Talin-1;Talin-2	TLN1_HUMAN;TLN2_HUMAN	17	33.7826	1.33783	Prostratin	SAHA	#NUM!	#NUM!	#NUM!
Prostratin / SAHA	Q8WXE9	Q8WXE9	-0.828234	0.828234	0.0396603	0.0485821	16	Q8WXE9	STON2	Stonin-2	STON2_HUMAN	8	-43.6782	0.563218	Prostratin	SAHA	#NUM!	#NUM!	#NUM!
SAHA / Mock	Q9UJX6	Q9UJX6	0.123016	0.123016	0.0396683	0.0485898	16	Q9UJX6	ANAPC2	Anaphase-promoting complex subunit 2	ANC2_HUMAN	28	8.90094	1.08901	SAHA	Mock	#NUM!	#NUM!	#NUM!
SAHA / Mock	Q96AA3	Q96AA3	0.451533	0.451533	0.0396741	0.0485947	16	Q96AA3	RFT1	Man(5)GlcNAc(2)-PP-dolichol translocation protein RFT1	RFT1_HUMAN	9	36.7493	1.36749	SAHA	Mock	#NUM!	#NUM!	#NUM!
PMA / Mock	O43296;Q5CZA5	O43296;Q5CZA5	0.275708	0.275708	0.0396781	0.0485954	13	O43296;Q5CZA5	ZNF264;ZNF805	Zinc finger protein 264;Zinc finger protein 805	ZN264_HUMAN;ZN805_HUMAN	2	21.0588	1.21059	PMA	Mock	#NUM!	#NUM!	#NUM!
Prostratin / PMA	Q9H4X1	Q9H4X1	0.378175	0.378175	0.039677	0.0485954	16	Q9H4X1	RGCC	Regulator of cell cycle RGCC	RGCC_HUMAN	4	29.9697	1.2997	Prostratin	PMA	#NUM!	#NUM!	#NUM!
Prostratin / SAHA	P51688	P51688	-0.598131	0.598131	0.0396806	0.0485962	14	P51688	SGSH	N-sulphoglucosamine sulphohydrolase	SPHM_HUMAN	2	-33.9391	0.660609	Prostratin	SAHA	#NUM!	#NUM!	#NUM!
Prostratin / SAHA	Q9UHW5	Q9UHW5	-0.0899058	0.0899058	0.0396824	0.0485964	16	Q9UHW5	GPN3	GPN-loop GTPase 3	GPN3_HUMAN	7	-6.04159	0.939584	Prostratin	SAHA	#NUM!	#NUM!	#NUM!
Prostratin / PMA	A2RU37	A2RU37	-0.427894	0.427894	0.0396964	0.0486113	16	A2RU37	LINC02872	Uncharacterized protein encoded by LINC02872	CI170_HUMAN	1	-25.6654	0.743346	Prostratin	PMA	#NUM!	#NUM!	#NUM!
Prostratin / SAHA	P0CG47;P0CG48;P62979;P62987	P0CG47;P0CG48;P62979;P62987	-0.377135	0.377135	0.0397031	0.0486174	16	P0CG47;P0CG48;P62979;P62987	UBB;UBC;RPS27A;UBA52	Polyubiquitin-B;Polyubiquitin-C;Ubiquitin-ribosomal protein eS31 fusion protein;Ubiquitin-ribosomal protein eL40 fusion protein	UBB_HUMAN;UBC_HUMAN;RS27A_HUMAN;RL40_HUMAN	1	-23.0035	0.769965	Prostratin	SAHA	#NUM!	#NUM!	#NUM!
PMA / Mock	Q7Z6B0	Q7Z6B0	0.247336	0.247336	0.0397305	0.0486467	16	Q7Z6B0	CCDC91	Coiled-coil domain-containing protein 91	CCD91_HUMAN	18	18.7013	1.18701	PMA	Mock	#NUM!	#NUM!	#NUM!
Prostratin / Mock	Q8IVH2	Q8IVH2	0.0340348	0.0340348	0.0397303	0.0486467	16	Q8IVH2	FOXP4	Forkhead box protein P4	FOXP4_HUMAN	15	2.38716	1.02387	Prostratin	Mock	#NUM!	#NUM!	#NUM!
SAHA / Mock	O00268	O00268	0.146495	0.146495	0.0397343	0.048647	16	O00268	TAF4	Transcription initiation factor TFIID subunit 4	TAF4_HUMAN	34	10.6877	1.10688	SAHA	Mock	#NUM!	#NUM!	#NUM!
Prostratin / PMA	P14678;P63162	P14678;P63162	0.267714	0.267714	0.0397333	0.048647	16	P14678;P63162	SNRPB;SNRPN	Small nuclear ribonucleoprotein-associated proteins B and B';Small nuclear ribonucleoprotein-associated protein N	RSMB_HUMAN;RSMN_HUMAN	9	20.3899	1.2039	Prostratin	PMA	#NUM!	#NUM!	#NUM!
PMA / Mock	Q06787	Q06787	0.189704	0.189704	0.0397399	0.0486517	16	Q06787	FMR1	Fragile X messenger ribonucleoprotein 1	FMR1_HUMAN	24	14.053	1.14053	PMA	Mock	#NUM!	#NUM!	#NUM!
PMA / Mock	P62820	P62820	0.180147	0.180147	0.0397463	0.0486553	16	P62820	RAB1A	Ras-related protein Rab-1A	RAB1A_HUMAN	9	13.2999	1.133	PMA	Mock	#NUM!	#NUM!	#NUM!
Prostratin / SAHA	Q8TD16;Q96G01	Q8TD16;Q96G01	-0.331369	0.331369	0.0397454	0.0486553	16	Q8TD16;Q96G01	BICD2;BICD1	Protein bicaudal D homolog 2;Protein bicaudal D homolog 1	BICD2_HUMAN;BICD1_HUMAN	5	-20.5218	0.794782	Prostratin	SAHA	#NUM!	#NUM!	#NUM!
PMA / Mock	Q969J3	Q969J3	0.264857	0.264857	0.039757	0.0486662	16	Q969J3	BORCS5	BLOC-1-related complex subunit 5	BORC5_HUMAN	12	20.1517	1.20152	PMA	Mock	#NUM!	#NUM!	#NUM!
PMA / Mock	P01889;P10321	P01889;P10321	0.390828	0.390828	0.0397738	0.0486831	16	P01889;P10321	HLA-B;HLA-C	HLA class I histocompatibility antigen, B alpha chain;HLA class I histocompatibility antigen, C alpha chain	HLAB_HUMAN;HLAC_HUMAN	2	31.1145	1.31115	PMA	Mock	#NUM!	#NUM!	#NUM!
SAHA / Mock	P04632	P04632	-0.468175	0.468175	0.0397768	0.0486831	16	P04632	CAPNS1	Calpain small subunit 1	CPNS1_HUMAN	10	-27.7121	0.722879	SAHA	Mock	#NUM!	#NUM!	#NUM!
Prostratin / Mock	P0C0S5;Q71UI9	P0C0S5;Q71UI9	0.306602	0.306602	0.039776	0.0486831	16	P0C0S5;Q71UI9	H2AZ1;H2AZ2	Histone H2A.Z;Histone H2A.V	H2AZ_HUMAN;H2AV_HUMAN	2	23.6792	1.23679	Prostratin	Mock	#NUM!	#NUM!	#NUM!
Prostratin / SAHA	Q5SXM8	Q5SXM8	0.330575	0.330575	0.0397778	0.0486831	12	Q5SXM8	DNLZ	DNL-type zinc finger protein	DNLZ_HUMAN	2	25.7515	1.25751	Prostratin	SAHA	#NUM!	#NUM!	#NUM!
SAHA / Mock	Q5VSL9	Q5VSL9	-0.279168	0.279168	0.0397821	0.0486862	16	Q5VSL9	STRIP1	Striatin-interacting protein 1	STRP1_HUMAN	22	-17.5934	0.824066	SAHA	Mock	#NUM!	#NUM!	#NUM!
Prostratin / Mock	P06132	P06132	0.134614	0.134614	0.0397873	0.0486876	16	P06132	UROD	Uroporphyrinogen decarboxylase	DCUP_HUMAN	17	9.77993	1.0978	Prostratin	Mock	#NUM!	#NUM!	#NUM!
SAHA / Mock	P0DPD7;P0DPD8	P0DPD7;P0DPD8	0.410945	0.410945	0.0397885	0.0486876	16	P0DPD7;P0DPD8	EEF1AKMT4;EEF1AKMT4-ECE2	EEF1A lysine methyltransferase 4;EEF1AKMT4-ECE2 readthrough transcript protein	EFMT4_HUMAN;EFCE2_HUMAN	6	32.9556	1.32956	SAHA	Mock	#NUM!	#NUM!	#NUM!
PMA / Mock	P11940;Q4VXU2;Q96DU9	P11940;Q4VXU2;Q96DU9	0.591867	0.591867	0.0397854	0.0486876	16	P11940;Q4VXU2;Q96DU9	PABPC1;PABPC1L;PABPC5	Polyadenylate-binding protein 1;Polyadenylate-binding protein 1-like;Polyadenylate-binding protein 5	PABP1_HUMAN;PAP1L_HUMAN;PABP5_HUMAN	2	50.7196	1.5072	PMA	Mock	#NUM!	#NUM!	#NUM!
PMA / Mock	Q8NI27	Q8NI27	0.0767473	0.0767473	0.0397968	0.0486956	16	Q8NI27	THOC2	THO complex subunit 2	THOC2_HUMAN	72	5.46376	1.05464	PMA	Mock	#NUM!	#NUM!	#NUM!
PMA / Mock	Q5TAX3;Q5VYS8	Q5TAX3;Q5VYS8	0.471897	0.471897	0.0398091	0.0487066	16	Q5TAX3;Q5VYS8	TUT4;TUT7	Terminal uridylyltransferase 4;Terminal uridylyltransferase 7	TUT4_HUMAN;TUT7_HUMAN	4	38.6932	1.38693	PMA	Mock	#NUM!	#NUM!	#NUM!
SAHA / Mock	Q96FV2	Q96FV2	0.0639107	0.0639107	0.0398093	0.0487066	16	Q96FV2	SCRN2	Secernin-2	SCRN2_HUMAN	11	4.52954	1.0453	SAHA	Mock	#NUM!	#NUM!	#NUM!
Prostratin / SAHA	Q8NCW5	Q8NCW5	-0.257705	0.257705	0.0398178	0.0487149	16	Q8NCW5	NAXE	NAD(P)H-hydrate epimerase	NNRE_HUMAN	14	-16.3583	0.836417	Prostratin	SAHA	#NUM!	#NUM!	#NUM!
Prostratin / SAHA	Q9H6R7	Q9H6R7	-0.26568	0.26568	0.039822	0.0487178	16	Q9H6R7	WDCP	WD repeat and coiled-coil-containing protein	WDCP_HUMAN	21	-16.8193	0.831807	Prostratin	SAHA	#NUM!	#NUM!	#NUM!
Prostratin / SAHA	Q52LJ0;Q8NCA5	Q52LJ0;Q8NCA5	-0.274388	0.274388	0.0398261	0.0487207	16	Q52LJ0;Q8NCA5	FAM98B;FAM98A	Protein FAM98B;Protein FAM98A	FA98B_HUMAN;FA98A_HUMAN	5	-17.3199	0.826801	Prostratin	SAHA	#NUM!	#NUM!	#NUM!
SAHA / Mock	A6NJ78	A6NJ78	0.141091	0.141091	0.0398293	0.0487215	16	A6NJ78	METTL15	12S rRNA N4-methylcytidine (m4C) methyltransferase	MET15_HUMAN	10	10.2738	1.10274	SAHA	Mock	#NUM!	#NUM!	#NUM!
SAHA / Mock	Q8IXM3	Q8IXM3	0.0465223	0.0465223	0.0398303	0.0487215	16	Q8IXM3	MRPL41	Large ribosomal subunit protein mL41	RM41_HUMAN	7	3.27724	1.03277	SAHA	Mock	#NUM!	#NUM!	#NUM!
PMA / Mock	P04843	P04843	0.143367	0.143367	0.0398472	0.04874	16	P04843	RPN1	Dolichyl-diphosphooligosaccharide--protein glycosyltransferase subunit 1	RPN1_HUMAN	37	10.448	1.10448	PMA	Mock	#NUM!	#NUM!	#NUM!
PMA / Mock	P35408	P35408	0.505501	0.505501	0.0398571	0.04875	16	P35408	PTGER4	Prostaglandin E2 receptor EP4 subtype	PE2R4_HUMAN	5	41.9616	1.41962	PMA	Mock	#NUM!	#NUM!	#NUM!
SAHA / PMA	O43818	O43818	0.394962	0.394962	0.0398606	0.0487521	16	O43818	RRP9	U3 small nucleolar RNA-interacting protein 2	U3IP2_HUMAN	23	31.4908	1.31491	SAHA	PMA	#NUM!	#NUM!	#NUM!
Prostratin / Mock	O00505;O00629	O00505;O00629	-0.223425	0.223425	0.0398713	0.048763	16	O00505;O00629	KPNA3;KPNA4	Importin subunit alpha-4;Importin subunit alpha-3	IMA4_HUMAN;IMA3_HUMAN	8	-14.3471	0.856529	Prostratin	Mock	#NUM!	#NUM!	#NUM!
SAHA / Mock	Q9BYN8	Q9BYN8	0.165885	0.165885	0.0398785	0.0487697	16	Q9BYN8	MRPS26	Small ribosomal subunit protein mS26	RT26_HUMAN	12	12.1854	1.12185	SAHA	Mock	#NUM!	#NUM!	#NUM!
SAHA / Mock	Q9BRN9	Q9BRN9	0.398309	0.398309	0.0398846	0.0487751	16	Q9BRN9	TM2D3	TM2 domain-containing protein 3	TM2D3_HUMAN	6	31.7963	1.31796	SAHA	Mock	#NUM!	#NUM!	#NUM!
PMA / Mock	Q9H0U4;Q92928	Q9H0U4;Q92928	0.219894	0.219894	0.0398874	0.0487763	16	Q9H0U4;Q92928	RAB1B;RAB1C	Ras-related protein Rab-1B;Putative Ras-related protein Rab-1C	RAB1B_HUMAN;RAB1C_HUMAN	4	16.4648	1.16465	PMA	Mock	#NUM!	#NUM!	#NUM!
Prostratin / Mock	Q86U90	Q86U90	0.0658139	0.0658139	0.0398905	0.048778	16	Q86U90	YRDC	Threonylcarbamoyl-AMP synthase	YRDC_HUMAN	11	4.66752	1.04668	Prostratin	Mock	#NUM!	#NUM!	#NUM!
Prostratin / PMA	O60831	O60831	0.23873	0.23873	0.0399069	0.048781	16	O60831	PRAF2	PRA1 family protein 2	PRAF2_HUMAN	4	17.9954	1.17995	Prostratin	PMA	#NUM!	#NUM!	#NUM!
SAHA / Mock	O75586	O75586	0.337139	0.337139	0.0399048	0.048781	16	O75586	MED6	Mediator of RNA polymerase II transcription subunit 6	MED6_HUMAN	12	26.3249	1.26325	SAHA	Mock	#NUM!	#NUM!	#NUM!
Prostratin / Mock	O95696	O95696	0.14899	0.14899	0.0399071	0.048781	16	O95696	BRD1	Bromodomain-containing protein 1	BRD1_HUMAN	43	10.8793	1.10879	Prostratin	Mock	#NUM!	#NUM!	#NUM!
Prostratin / SAHA	P07900;P08238;Q14568;Q58FF8	P07900;P08238;Q14568;Q58FF8	-0.417749	0.417749	0.0399057	0.048781	16	P07900;P08238;Q14568;Q58FF8	HSP90AA1;HSP90AB1;HSP90AA2P;HSP90AB2P	Heat shock protein HSP 90-alpha;Heat shock protein HSP 90-beta;Heat shock protein HSP 90-alpha A2;Putative heat shock protein HSP 90-beta 2	HS90A_HUMAN;HS90B_HUMAN;HS902_HUMAN;H90B2_HUMAN	2	-25.1408	0.748592	Prostratin	SAHA	#NUM!	#NUM!	#NUM!
SAHA / Mock	P13645	P13645	1.08514	1.08514	0.0398996	0.048781	16	P13645	KRT10	Keratin, type I cytoskeletal 10	K1C10_HUMAN	16	112.158	2.12158	SAHA	Mock	#NUM!	#NUM!	#NUM!
SAHA / PMA	Q99614	Q99614	0.328798	0.328798	0.0399018	0.048781	16	Q99614	TTC1	Tetratricopeptide repeat protein 1	TTC1_HUMAN	23	25.5966	1.25597	SAHA	PMA	#NUM!	#NUM!	#NUM!
SAHA / PMA	Q99729	Q99729	0.189877	0.189877	0.0398948	0.048781	16	Q99729	HNRNPAB	Heterogeneous nuclear ribonucleoprotein A/B	ROAA_HUMAN	11	14.0667	1.14067	SAHA	PMA	#NUM!	#NUM!	#NUM!
SAHA / PMA	Q9BRS2	Q9BRS2	-0.432558	0.432558	0.0398967	0.048781	16	Q9BRS2	RIOK1	Serine/threonine-protein kinase RIO1	RIOK1_HUMAN	24	-25.9053	0.740947	SAHA	PMA	#NUM!	#NUM!	#NUM!
SAHA / Mock	O95544	O95544	-0.43607	0.43607	0.0399394	0.0488183	16	O95544	NADK	NAD kinase	NADK_HUMAN	10	-26.0855	0.739145	SAHA	Mock	#NUM!	#NUM!	#NUM!
PMA / Mock	Q8TD26;Q9HCK8	Q8TD26;Q9HCK8	0.344127	0.344127	0.0399441	0.048822	16	Q8TD26;Q9HCK8	CHD6;CHD8	Chromodomain-helicase-DNA-binding protein 6;Chromodomain-helicase-DNA-binding protein 8	CHD6_HUMAN;CHD8_HUMAN	1	26.9382	1.26938	PMA	Mock	#NUM!	#NUM!	#NUM!
SAHA / PMA	P33993	P33993	0.210281	0.210281	0.0399522	0.0488296	16	P33993	MCM7	DNA replication licensing factor MCM7	MCM7_HUMAN	48	15.6914	1.15691	SAHA	PMA	#NUM!	#NUM!	#NUM!
SAHA / PMA	Q5T653	Q5T653	0.168018	0.168018	0.0399637	0.0488394	16	Q5T653	MRPL2	Large ribosomal subunit protein uL2m	RM02_HUMAN	9	12.3514	1.12351	SAHA	PMA	#NUM!	#NUM!	#NUM!
SAHA / PMA	Q96IF1	Q96IF1	-0.879376	0.879376	0.0399634	0.0488394	14	Q96IF1	AJUBA	LIM domain-containing protein ajuba	AJUBA_HUMAN	8	-45.6397	0.543603	SAHA	PMA	#NUM!	#NUM!	#NUM!
Prostratin / SAHA	Q14534	Q14534	0.29856	0.29856	0.0399873	0.0488661	16	Q14534	SQLE	Squalene monooxygenase	ERG1_HUMAN	14	22.9916	1.22992	Prostratin	SAHA	#NUM!	#NUM!	#NUM!
PMA / Mock	O00471	O00471	0.131597	0.131597	0.0400023	0.0488823	16	O00471	EXOC5	Exocyst complex component 5	EXOC5_HUMAN	31	9.55055	1.09551	PMA	Mock	#NUM!	#NUM!	#NUM!
SAHA / Mock	Q9BZE2	Q9BZE2	0.217429	0.217429	0.0400041	0.0488823	16	Q9BZE2	PUS3	tRNA pseudouridine(38/39) synthase	PUS3_HUMAN	17	16.266	1.16266	SAHA	Mock	#NUM!	#NUM!	#NUM!
Prostratin / PMA	P13987	P13987	0.182007	0.182007	0.0400231	0.0489034	16	P13987	CD59	CD59 glycoprotein	CD59_HUMAN	5	13.4461	1.13446	Prostratin	PMA	#NUM!	#NUM!	#NUM!
SAHA / Mock	Q9Y242	Q9Y242	0.441033	0.441033	0.0400287	0.0489081	14	Q9Y242	TCF19	Transcription factor 19	TCF19_HUMAN	6	35.7576	1.35758	SAHA	Mock	#NUM!	#NUM!	#NUM!
SAHA / Mock	O75132	O75132	0.194601	0.194601	0.0400311	0.0489088	16	O75132	ZBED4	Zinc finger BED domain-containing protein 4	ZBED4_HUMAN	34	14.4408	1.14441	SAHA	Mock	#NUM!	#NUM!	#NUM!
SAHA / PMA	O75674	O75674	-0.257564	0.257564	0.0400501	0.0489299	16	O75674	TOM1L1	TOM1-like protein 1	TM1L1_HUMAN	10	-16.3501	0.836499	SAHA	PMA	#NUM!	#NUM!	#NUM!
SAHA / PMA	Q969S3	Q969S3	-0.445272	0.445272	0.0400687	0.0489505	16	Q969S3	ZNF622	Cytoplasmic 60S subunit biogenesis factor ZNF622	ZN622_HUMAN	22	-26.5554	0.734446	SAHA	PMA	#NUM!	#NUM!	#NUM!
PMA / Mock	Q9Y2Z9	Q9Y2Z9	0.132006	0.132006	0.0400756	0.0489568	16	Q9Y2Z9	COQ6	Ubiquinone biosynthesis monooxygenase COQ6, mitochondrial	COQ6_HUMAN	11	9.58162	1.09582	PMA	Mock	#NUM!	#NUM!	#NUM!
Prostratin / SAHA	Q9UBB4	Q9UBB4	0.332222	0.332222	0.0400784	0.048958	16	Q9UBB4	ATXN10	Ataxin-10	ATX10_HUMAN	26	25.8951	1.25895	Prostratin	SAHA	#NUM!	#NUM!	#NUM!
SAHA / Mock	Q13111	Q13111	0.191761	0.191761	0.0400814	0.0489595	16	Q13111	CHAF1A	Chromatin assembly factor 1 subunit A	CAF1A_HUMAN	44	14.2157	1.14216	SAHA	Mock	#NUM!	#NUM!	#NUM!
Prostratin / SAHA	Q9Y285	Q9Y285	-0.189786	0.189786	0.04009	0.0489679	16	Q9Y285	FARSA	Phenylalanine--tRNA ligase alpha subunit	SYFA_HUMAN	26	-12.3264	0.876736	Prostratin	SAHA	#NUM!	#NUM!	#NUM!
PMA / Mock	P98168;Q2QGD7;P98169	P98168;Q2QGD7;P98169	-0.413623	0.413623	0.0400994	0.0489772	14	P98168;Q2QGD7;P98169	ZXDA;ZXDC;ZXDB	Zinc finger X-linked protein ZXDA;Zinc finger protein ZXDC;Zinc finger X-linked protein ZXDB	ZXDA_HUMAN;ZXDC_HUMAN;ZXDB_HUMAN	1	-24.9264	0.750736	PMA	Mock	#NUM!	#NUM!	#NUM!
Prostratin / SAHA	Q96GA3	Q96GA3	0.361753	0.361753	0.0401022	0.0489784	16	Q96GA3	LTV1	Protein LTV1 homolog	LTV1_HUMAN	19	28.4987	1.28499	Prostratin	SAHA	#NUM!	#NUM!	#NUM!
Prostratin / PMA	Q13352	Q13352	0.102495	0.102495	0.0401092	0.0489848	16	Q13352	ITGB3BP	Centromere protein R	CENPR_HUMAN	6	7.36285	1.07363	Prostratin	PMA	#NUM!	#NUM!	#NUM!
SAHA / PMA	Q9Y548	Q9Y548	0.39937	0.39937	0.0401204	0.0489963	16	Q9Y548	YIPF1	Protein YIPF1	YIPF1_HUMAN	5	31.8932	1.31893	SAHA	PMA	#NUM!	#NUM!	#NUM!
SAHA / Mock	Q9BVK2	Q9BVK2	0.302854	0.302854	0.0401263	0.0490015	16	Q9BVK2	ALG8	Dolichyl pyrophosphate Glc1Man9GlcNAc2 alpha-1,3-glucosyltransferase	ALG8_HUMAN	5	23.3582	1.23358	SAHA	Mock	#NUM!	#NUM!	#NUM!
Prostratin / SAHA	Q96IJ6	Q96IJ6	-0.229165	0.229165	0.0401316	0.0490058	16	Q96IJ6	GMPPA	Mannose-1-phosphate guanyltransferase alpha	GMPPA_HUMAN	17	-14.6871	0.853129	Prostratin	SAHA	#NUM!	#NUM!	#NUM!
Prostratin / Mock	Q969Z0	Q969Z0	0.0467498	0.0467498	0.04014	0.0490138	16	Q969Z0	TBRG4	FAST kinase domain-containing protein 4	FAKD4_HUMAN	26	3.29353	1.03294	Prostratin	Mock	#NUM!	#NUM!	#NUM!
PMA / Mock	A2RUB6;O95819;Q9UKE5	A2RUB6;O95819;Q9UKE5	0.744915	0.744915	0.0401555	0.0490306	16	A2RUB6;O95819;Q9UKE5	CCDC66;MAP4K4;TNIK	Coiled-coil domain-containing protein 66;Mitogen-activated protein kinase kinase kinase kinase 4;TRAF2 and NCK-interacting protein kinase	CCD66_HUMAN;M4K4_HUMAN;TNIK_HUMAN	1	67.5876	1.67588	PMA	Mock	#NUM!	#NUM!	#NUM!
SAHA / Mock	P48739;Q00169	P48739;Q00169	0.0399503	0.0399503	0.040163	0.0490376	16	P48739;Q00169	PITPNB;PITPNA	Phosphatidylinositol transfer protein beta isoform;Phosphatidylinositol transfer protein alpha isoform	PIPNB_HUMAN;PIPNA_HUMAN	2	2.80784	1.02808	SAHA	Mock	#NUM!	#NUM!	#NUM!
Prostratin / PMA	P98095	P98095	-0.187448	0.187448	0.040166	0.0490388	16	P98095	FBLN2	Fibulin-2	FBLN2_HUMAN	26	-12.1842	0.878158	Prostratin	PMA	#NUM!	#NUM!	#NUM!
Prostratin / Mock	Q15382	Q15382	0.174681	0.174681	0.0401675	0.0490388	16	Q15382	RHEB	GTP-binding protein Rheb	RHEB_HUMAN	9	12.8715	1.12871	Prostratin	Mock	#NUM!	#NUM!	#NUM!
SAHA / Mock	Q6NYC1	Q6NYC1	0.0240487	0.0240487	0.0401717	0.0490418	16	Q6NYC1	JMJD6	Bifunctional arginine demethylase and lysyl-hydroxylase JMJD6	JMJD6_HUMAN	19	1.6809	1.01681	SAHA	Mock	#NUM!	#NUM!	#NUM!
SAHA / Mock	Q2PPJ7;Q6GYQ0	Q2PPJ7;Q6GYQ0	0.520024	0.520024	0.0402018	0.0490742	16	Q2PPJ7;Q6GYQ0	RALGAPA2;RALGAPA1	Ral GTPase-activating protein subunit alpha-2;Ral GTPase-activating protein subunit alpha-1	RGPA2_HUMAN;RGPA1_HUMAN	1	43.3979	1.43398	SAHA	Mock	#NUM!	#NUM!	#NUM!
SAHA / Mock	Q969H0	Q969H0	0.32467	0.32467	0.0402009	0.0490742	10	Q969H0	FBXW7	F-box/WD repeat-containing protein 7	FBXW7_HUMAN	2	25.2378	1.25238	SAHA	Mock	#NUM!	#NUM!	#NUM!
Prostratin / SAHA	Q96C86	Q96C86	0.365261	0.365261	0.0402104	0.0490825	16	Q96C86	DCPS	m7GpppX diphosphatase	DCPS_HUMAN	16	28.8115	1.28811	Prostratin	SAHA	#NUM!	#NUM!	#NUM!
Prostratin / SAHA	Q8TBC4	Q8TBC4	0.272553	0.272553	0.0402149	0.0490853	16	Q8TBC4	UBA3	NEDD8-activating enzyme E1 catalytic subunit	UBA3_HUMAN	23	20.7944	1.20794	Prostratin	SAHA	#NUM!	#NUM!	#NUM!
SAHA / Mock	Q9UKV0	Q9UKV0	1.86611	1.86611	0.0402162	0.0490853	12	Q9UKV0	HDAC9	Histone deacetylase 9	HDAC9_HUMAN	8	264.549	3.64549	SAHA	Mock	#NUM!	#NUM!	#NUM!
PMA / Mock	Q8NBJ7	Q8NBJ7	0.156204	0.156204	0.0402182	0.0490855	16	Q8NBJ7	SUMF2	Inactive C-alpha-formylglycine-generating enzyme 2	SUMF2_HUMAN	12	11.4351	1.11435	PMA	Mock	#NUM!	#NUM!	#NUM!
Prostratin / Mock	Q9H4A4	Q9H4A4	0.0898943	0.0898943	0.0402222	0.0490882	16	Q9H4A4	RNPEP	Aminopeptidase B	AMPB_HUMAN	32	6.42922	1.06429	Prostratin	Mock	#NUM!	#NUM!	#NUM!
PMA / Mock	O43752	O43752	0.116853	0.116853	0.0402246	0.0490891	16	O43752	STX6	Syntaxin-6	STX6_HUMAN	10	8.43668	1.08437	PMA	Mock	#NUM!	#NUM!	#NUM!
SAHA / Mock	Q9P2Q2	Q9P2Q2	-0.58321	0.58321	0.0402422	0.0491084	16	Q9P2Q2	FRMD4A	FERM domain-containing protein 4A	FRM4A_HUMAN	18	-33.2523	0.667477	SAHA	Mock	#NUM!	#NUM!	#NUM!
SAHA / PMA	P05023	P05023	0.261202	0.261202	0.0402466	0.0491115	16	P05023	ATP1A1	Sodium/potassium-transporting ATPase subunit alpha-1	AT1A1_HUMAN	33	19.8477	1.19848	SAHA	PMA	#NUM!	#NUM!	#NUM!
SAHA / Mock	Q02543	Q02543	0.244819	0.244819	0.0402524	0.0491121	16	Q02543	RPL18A	Large ribosomal subunit protein eL20	RL18A_HUMAN	11	18.4944	1.18494	SAHA	Mock	#NUM!	#NUM!	#NUM!
PMA / Mock	Q96L91;Q6ZTU2	Q96L91;Q6ZTU2	-0.386405	0.386405	0.0402508	0.0491121	16	Q96L91;Q6ZTU2	EP400;EP400P1	E1A-binding protein p400;Putative EP400-like protein	EP400_HUMAN;E400N_HUMAN	3	-23.4966	0.765034	PMA	Mock	#NUM!	#NUM!	#NUM!
PMA / Mock	Q9BZF9	Q9BZF9	0.172333	0.172333	0.0402491	0.0491121	16	Q9BZF9	UACA	Uveal autoantigen with coiled-coil domains and ankyrin repeats	UACA_HUMAN	33	12.6879	1.12688	PMA	Mock	#NUM!	#NUM!	#NUM!
PMA / Mock	O00512	O00512	0.136966	0.136966	0.0402692	0.0491283	16	O00512	BCL9	B-cell CLL/lymphoma 9 protein	BCL9_HUMAN	29	9.95904	1.09959	PMA	Mock	#NUM!	#NUM!	#NUM!
PMA / Mock	P48739;Q00169	P48739;Q00169	0.130291	0.130291	0.0402676	0.0491283	16	P48739;Q00169	PITPNB;PITPNA	Phosphatidylinositol transfer protein beta isoform;Phosphatidylinositol transfer protein alpha isoform	PIPNB_HUMAN;PIPNA_HUMAN	2	9.45148	1.09451	PMA	Mock	#NUM!	#NUM!	#NUM!
PMA / Mock	Q5JPH6	Q5JPH6	-0.315049	0.315049	0.0402721	0.0491289	16	Q5JPH6	EARS2	Nondiscriminating glutamyl-tRNA synthetase EARS2, mitochondrial	SYEM_HUMAN	17	-19.6176	0.803824	PMA	Mock	#NUM!	#NUM!	#NUM!
Prostratin / Mock	Q8NBL1	Q8NBL1	0.129083	0.129083	0.040275	0.0491289	16	Q8NBL1	POGLUT1	Protein O-glucosyltransferase 1	PGLT1_HUMAN	12	9.35983	1.0936	Prostratin	Mock	#NUM!	#NUM!	#NUM!
SAHA / Mock	Q9Y4K3	Q9Y4K3	0.0300484	0.0300484	0.0402736	0.0491289	16	Q9Y4K3	TRAF6	TNF receptor-associated factor 6	TRAF6_HUMAN	17	2.10464	1.02105	SAHA	Mock	#NUM!	#NUM!	#NUM!
SAHA / PMA	Q01484;Q9Y4W6	Q01484;Q9Y4W6	0.179714	0.179714	0.0402777	0.04913	16	Q01484;Q9Y4W6	ANK2;AFG3L2	Ankyrin-2;Mitochondrial inner membrane m-AAA protease component AFG3L2	ANK2_HUMAN;AFG32_HUMAN	1	13.266	1.13266	SAHA	PMA	#NUM!	#NUM!	#NUM!
Prostratin / PMA	P13591	P13591	-0.363477	0.363477	0.040282	0.0491332	14	P13591	NCAM1	Neural cell adhesion molecule 1	NCAM1_HUMAN	17	-22.2711	0.777289	Prostratin	PMA	#NUM!	#NUM!	#NUM!
SAHA / Mock	Q7Z3T8	Q7Z3T8	0.0653208	0.0653208	0.0402864	0.0491342	16	Q7Z3T8	ZFYVE16	Zinc finger FYVE domain-containing protein 16	ZFY16_HUMAN	45	4.63176	1.04632	SAHA	Mock	#NUM!	#NUM!	#NUM!
PMA / Mock	Q96EM0	Q96EM0	-0.291168	0.291168	0.0402862	0.0491342	16	Q96EM0	L3HYPDH	Trans-3-hydroxy-L-proline dehydratase	T3HPD_HUMAN	6	-18.276	0.81724	PMA	Mock	#NUM!	#NUM!	#NUM!
Prostratin / Mock	A8K0R7	A8K0R7	-0.298244	0.298244	0.0402884	0.0491344	16	A8K0R7	ZNF839	Zinc finger protein 839	ZN839_HUMAN	7	-18.6758	0.813242	Prostratin	Mock	#NUM!	#NUM!	#NUM!
Prostratin / Mock	P61077;P62837	P61077;P62837	-0.783075	0.783075	0.0402917	0.0491352	16	P61077;P62837	UBE2D3;UBE2D2	Ubiquitin-conjugating enzyme E2 D3;Ubiquitin-conjugating enzyme E2 D2	UB2D3_HUMAN;UB2D2_HUMAN	2	-41.8873	0.581127	Prostratin	Mock	#NUM!	#NUM!	#NUM!
Prostratin / SAHA	P62308;A8MWD9	P62308;A8MWD9	-0.148823	0.148823	0.0402925	0.0491352	16	P62308;A8MWD9	SNRPG;SNRPGP15	Small nuclear ribonucleoprotein G;Putative small nuclear ribonucleoprotein G-like protein 15	RUXG_HUMAN;RUXGL_HUMAN	4	-9.80142	0.901986	Prostratin	SAHA	#NUM!	#NUM!	#NUM!
Prostratin / SAHA	P20674	P20674	-0.284463	0.284463	0.0403118	0.0491565	16	P20674	COX5A	Cytochrome c oxidase subunit 5A, mitochondrial	COX5A_HUMAN	12	-17.8953	0.821047	Prostratin	SAHA	#NUM!	#NUM!	#NUM!
Prostratin / SAHA	A0JLT2	A0JLT2	-0.288172	0.288172	0.0403226	0.0491675	16	A0JLT2	MED19	Mediator of RNA polymerase II transcription subunit 19	MED19_HUMAN	7	-18.1061	0.818939	Prostratin	SAHA	#NUM!	#NUM!	#NUM!
SAHA / Mock	O00299	O00299	-0.00142947	0.00142947	0.0403331	0.0491781	16	O00299	CLIC1	Chloride intracellular channel protein 1	CLIC1_HUMAN	14	-0.0990341	0.99901	SAHA	Mock	#NUM!	#NUM!	#NUM!
SAHA / Mock	P30519	P30519	0.142362	0.142362	0.0403372	0.049181	16	P30519	HMOX2	Heme oxygenase 2	HMOX2_HUMAN	16	10.3711	1.10371	SAHA	Mock	#NUM!	#NUM!	#NUM!
SAHA / PMA	O43493	O43493	0.256611	0.256611	0.0403461	0.0491897	16	O43493	TGOLN2	Trans-Golgi network integral membrane protein 2	TGON2_HUMAN	12	19.4669	1.19467	SAHA	PMA	#NUM!	#NUM!	#NUM!
SAHA / PMA	Q96JJ3	Q96JJ3	0.120287	0.120287	0.0403549	0.0491982	16	Q96JJ3	ELMO2	Engulfment and cell motility protein 2	ELMO2_HUMAN	24	8.69514	1.08695	SAHA	PMA	#NUM!	#NUM!	#NUM!
PMA / Mock	Q8TB36	Q8TB36	0.190929	0.190929	0.0403668	0.0492106	16	Q8TB36	GDAP1	Ganglioside-induced differentiation-associated protein 1	GDAP1_HUMAN	11	14.1498	1.1415	PMA	Mock	#NUM!	#NUM!	#NUM!
SAHA / Mock	O14974	O14974	0.14896	0.14896	0.0403819	0.0492124	16	O14974	PPP1R12A	Protein phosphatase 1 regulatory subunit 12A	MYPT1_HUMAN	43	10.877	1.10877	SAHA	Mock	#NUM!	#NUM!	#NUM!
Prostratin / Mock	P06737;P11216;P11217	P06737;P11216;P11217	0.188272	0.188272	0.0403825	0.0492124	16	P06737;P11216;P11217	PYGL;PYGB;PYGM	Glycogen phosphorylase, liver form;Glycogen phosphorylase, brain form;Glycogen phosphorylase, muscle form	PYGL_HUMAN;PYGB_HUMAN;PYGM_HUMAN	6	13.9398	1.1394	Prostratin	Mock	#NUM!	#NUM!	#NUM!
Prostratin / Mock	P62820;Q9H0U4	P62820;Q9H0U4	0.308057	0.308057	0.0403715	0.0492124	16	P62820;Q9H0U4	RAB1A;RAB1B	Ras-related protein Rab-1A;Ras-related protein Rab-1B	RAB1A_HUMAN;RAB1B_HUMAN	3	23.8039	1.23804	Prostratin	Mock	#NUM!	#NUM!	#NUM!
SAHA / Mock	Q15459	Q15459	0.173988	0.173988	0.0403803	0.0492124	16	Q15459	SF3A1	Splicing factor 3A subunit 1	SF3A1_HUMAN	42	12.8173	1.12817	SAHA	Mock	#NUM!	#NUM!	#NUM!
PMA / Mock	Q969E2	Q969E2	0.310144	0.310144	0.0403763	0.0492124	16	Q969E2	SCAMP4	Secretory carrier-associated membrane protein 4	SCAM4_HUMAN	3	23.9831	1.23983	PMA	Mock	#NUM!	#NUM!	#NUM!
Prostratin / PMA	Q96E22	Q96E22	-0.382255	0.382255	0.0403725	0.0492124	16	Q96E22	NUS1	Dehydrodolichyl diphosphate synthase complex subunit NUS1	NGBR_HUMAN	8	-23.2763	0.767237	Prostratin	PMA	#NUM!	#NUM!	#NUM!
Prostratin / SAHA	Q9UHB6	Q9UHB6	0.439129	0.439129	0.0403744	0.0492124	16	Q9UHB6	LIMA1	LIM domain and actin-binding protein 1	LIMA1_HUMAN	41	35.5785	1.35579	Prostratin	SAHA	#NUM!	#NUM!	#NUM!
Prostratin / SAHA	Q9UPN7	Q9UPN7	0.338552	0.338552	0.0403796	0.0492124	16	Q9UPN7	PPP6R1	Serine/threonine-protein phosphatase 6 regulatory subunit 1	PP6R1_HUMAN	34	26.4487	1.26449	Prostratin	SAHA	#NUM!	#NUM!	#NUM!
Prostratin / Mock	P28288	P28288	0.0561987	0.0561987	0.0403909	0.0492187	16	P28288	ABCD3	ATP-binding cassette sub-family D member 3	ABCD3_HUMAN	32	3.97227	1.03972	Prostratin	Mock	#NUM!	#NUM!	#NUM!
PMA / Mock	Q7Z3T8	Q7Z3T8	0.157827	0.157827	0.0403912	0.0492187	16	Q7Z3T8	ZFYVE16	Zinc finger FYVE domain-containing protein 16	ZFY16_HUMAN	45	11.5606	1.11561	PMA	Mock	#NUM!	#NUM!	#NUM!
SAHA / PMA	Q9P0N9	Q9P0N9	0.322135	0.322135	0.0403994	0.0492265	16	Q9P0N9	TBC1D7	TBC1 domain family member 7	TBCD7_HUMAN	12	25.018	1.25018	SAHA	PMA	#NUM!	#NUM!	#NUM!
Prostratin / Mock	Q12906	Q12906	0.0792291	0.0792291	0.0404045	0.0492306	16	Q12906	ILF3	Interleukin enhancer-binding factor 3	ILF3_HUMAN	41	5.64534	1.05645	Prostratin	Mock	#NUM!	#NUM!	#NUM!
PMA / Mock	P53701	P53701	0.158329	0.158329	0.0404119	0.0492364	16	P53701	HCCS	Holocytochrome c-type synthase	CCHL_HUMAN	15	11.5994	1.11599	PMA	Mock	#NUM!	#NUM!	#NUM!
Prostratin / Mock	Q92889	Q92889	0.072914	0.072914	0.0404128	0.0492364	16	Q92889	ERCC4	DNA repair endonuclease XPF	XPF_HUMAN	36	5.18391	1.05184	Prostratin	Mock	#NUM!	#NUM!	#NUM!
Prostratin / PMA	O14607	O14607	0.469329	0.469329	0.0404169	0.0492369	16	O14607	UTY	Histone demethylase UTY	UTY_HUMAN	5	38.4465	1.38447	Prostratin	PMA	#NUM!	#NUM!	#NUM!
Prostratin / Mock	Q14527	Q14527	-0.298912	0.298912	0.0404163	0.0492369	16	Q14527	HLTF	Helicase-like transcription factor	HLTF_HUMAN	56	-18.7135	0.812865	Prostratin	Mock	#NUM!	#NUM!	#NUM!
SAHA / PMA	Q8TBE9	Q8TBE9	0.267299	0.267299	0.0404186	0.0492369	16	Q8TBE9	NANP	N-acylneuraminate-9-phosphatase	NANP_HUMAN	9	20.3552	1.20355	SAHA	PMA	#NUM!	#NUM!	#NUM!
PMA / Mock	P28290	P28290	0.204878	0.204878	0.0404219	0.0492387	16	P28290	ITPRID2	Protein ITPRID2	ITPI2_HUMAN	41	15.2589	1.15259	PMA	Mock	#NUM!	#NUM!	#NUM!
Prostratin / SAHA	Q15560	Q15560	-0.323776	0.323776	0.0404243	0.0492392	16	Q15560	TCEA2	Transcription elongation factor A protein 2	TCEA2_HUMAN	7	-20.1024	0.798976	Prostratin	SAHA	#NUM!	#NUM!	#NUM!
SAHA / PMA	Q9H6S0	Q9H6S0	0.316941	0.316941	0.0404258	0.0492392	16	Q9H6S0	YTHDC2	3'-5' RNA helicase YTHDC2	YTDC2_HUMAN	51	24.5686	1.24569	SAHA	PMA	#NUM!	#NUM!	#NUM!
Prostratin / Mock	Q8N3C7	Q8N3C7	-0.0838864	0.0838864	0.040431	0.0492434	16	Q8N3C7	CLIP4	CAP-Gly domain-containing linker protein 4	CLIP4_HUMAN	14	-5.64875	0.943513	Prostratin	Mock	#NUM!	#NUM!	#NUM!
SAHA / Mock	P22626	P22626	0.167964	0.167964	0.0404393	0.0492513	16	P22626	HNRNPA2B1	Heterogeneous nuclear ribonucleoproteins A2/B1	ROA2_HUMAN	22	12.3472	1.12347	SAHA	Mock	#NUM!	#NUM!	#NUM!
PMA / Mock	O75348	O75348	0.236417	0.236417	0.0404431	0.0492537	16	O75348	ATP6V1G1	V-type proton ATPase subunit G 1	VATG1_HUMAN	5	17.8063	1.17806	PMA	Mock	#NUM!	#NUM!	#NUM!
SAHA / Mock	P08754	P08754	-0.267229	0.267229	0.0404576	0.0492657	16	P08754	GNAI3	Guanine nucleotide-binding protein G(i) subunit alpha-3	GNAI3_HUMAN	7	-16.9086	0.830914	SAHA	Mock	#NUM!	#NUM!	#NUM!
Prostratin / Mock	Q13526	Q13526	-0.263089	0.263089	0.0404582	0.0492657	16	Q13526	PIN1	Peptidyl-prolyl cis-trans isomerase NIMA-interacting 1	PIN1_HUMAN	10	-16.6698	0.833302	Prostratin	Mock	#NUM!	#NUM!	#NUM!
SAHA / Mock	Q9Y3X0	Q9Y3X0	0.227487	0.227487	0.0404581	0.0492657	16	Q9Y3X0	CCDC9	Coiled-coil domain-containing protein 9	CCDC9_HUMAN	23	17.0794	1.17079	SAHA	Mock	#NUM!	#NUM!	#NUM!
Prostratin / Mock	P28698;Q14592	P28698;Q14592	-0.747887	0.747887	0.0404704	0.0492783	16	P28698;Q14592	MZF1;ZNF460	Myeloid zinc finger 1;Zinc finger protein 460	MZF1_HUMAN;ZN460_HUMAN	1	-40.4525	0.595475	Prostratin	Mock	#NUM!	#NUM!	#NUM!
Prostratin / SAHA	Q9H0S4	Q9H0S4	0.29994	0.29994	0.0404721	0.0492783	16	Q9H0S4	DDX47	Probable ATP-dependent RNA helicase DDX47	DDX47_HUMAN	21	23.1093	1.23109	Prostratin	SAHA	#NUM!	#NUM!	#NUM!
PMA / Mock	O75674	O75674	0.190921	0.190921	0.0404795	0.0492852	16	O75674	TOM1L1	TOM1-like protein 1	TM1L1_HUMAN	10	14.1492	1.14149	PMA	Mock	#NUM!	#NUM!	#NUM!
Prostratin / SAHA	O43427	O43427	-0.25179	0.25179	0.0404862	0.049291	16	O43427	FIBP	Acidic fibroblast growth factor intracellular-binding protein	FIBP_HUMAN	15	-16.0146	0.839854	Prostratin	SAHA	#NUM!	#NUM!	#NUM!
SAHA / Mock	P51665	P51665	0.019228	0.019228	0.0404921	0.0492918	16	P51665	PSMD7	26S proteasome non-ATPase regulatory subunit 7	PSMD7_HUMAN	13	1.3417	1.01342	SAHA	Mock	#NUM!	#NUM!	#NUM!
Prostratin / Mock	Q13009	Q13009	-0.00571543	0.00571543	0.0404907	0.0492918	14	Q13009	TIAM1	Rho guanine nucleotide exchange factor TIAM1	TIAM1_HUMAN	13	-0.39538	0.996046	Prostratin	Mock	#NUM!	#NUM!	#NUM!
Prostratin / Mock	Q9H3S1	Q9H3S1	1.50981	1.50981	0.0404886	0.0492918	12	Q9H3S1	SEMA4A	Semaphorin-4A	SEM4A_HUMAN	15	184.772	2.84772	Prostratin	Mock	#NUM!	#NUM!	#NUM!
Prostratin / Mock	Q86U28	Q86U28	0.0451277	0.0451277	0.0405058	0.0493063	16	Q86U28	ISCA2	Iron-sulfur cluster assembly 2 homolog, mitochondrial	ISCA2_HUMAN	12	3.17745	1.03177	Prostratin	Mock	#NUM!	#NUM!	#NUM!
SAHA / Mock	P35080	P35080	0.178246	0.178246	0.040515	0.0493131	16	P35080	PFN2	Profilin-2	PROF2_HUMAN	8	13.1508	1.13151	SAHA	Mock	#NUM!	#NUM!	#NUM!
SAHA / Mock	Q9Y5B9	Q9Y5B9	0.200254	0.200254	0.0405134	0.0493131	16	Q9Y5B9	SUPT16H	FACT complex subunit SPT16	SP16H_HUMAN	54	14.8901	1.1489	SAHA	Mock	#NUM!	#NUM!	#NUM!
SAHA / PMA	Q969V3	Q969V3	0.15031	0.15031	0.0405272	0.0493258	16	Q969V3	NCLN	BOS complex subunit NCLN	NCLN_HUMAN	23	10.9808	1.10981	SAHA	PMA	#NUM!	#NUM!	#NUM!
Prostratin / Mock	P19623	P19623	-0.232252	0.232252	0.0405362	0.0493272	16	P19623	SRM	Spermidine synthase	SPEE_HUMAN	15	-14.8695	0.851305	Prostratin	Mock	#NUM!	#NUM!	#NUM!
SAHA / Mock	P35611	P35611	0.135581	0.135581	0.0405319	0.0493272	16	P35611	ADD1	Alpha-adducin	ADDA_HUMAN	28	9.85353	1.09854	SAHA	Mock	#NUM!	#NUM!	#NUM!
Prostratin / Mock	P62277	P62277	0.124026	0.124026	0.0405372	0.0493272	16	P62277	RPS13	Small ribosomal subunit protein uS15	RS13_HUMAN	9	8.97714	1.08977	Prostratin	Mock	#NUM!	#NUM!	#NUM!
PMA / Mock	Q5UCC4	Q5UCC4	0.239928	0.239928	0.0405371	0.0493272	16	Q5UCC4	EMC10	ER membrane protein complex subunit 10	EMC10_HUMAN	4	18.0934	1.18093	PMA	Mock	#NUM!	#NUM!	#NUM!
PMA / Mock	Q9Y5V0	Q9Y5V0	0.208104	0.208104	0.040532	0.0493272	16	Q9Y5V0	ZNF706	Zinc finger protein 706	ZN706_HUMAN	3	15.5169	1.15517	PMA	Mock	#NUM!	#NUM!	#NUM!
SAHA / Mock	Q14088;Q9H082	Q14088;Q9H082	0.630786	0.630786	0.0405398	0.0493282	16	Q14088;Q9H082	RAB33A;RAB33B	Ras-related protein Rab-33A;Ras-related protein Rab-33B	RB33A_HUMAN;RB33B_HUMAN	1	54.8408	1.54841	SAHA	Mock	#NUM!	#NUM!	#NUM!
PMA / Mock	Q86SQ0	Q86SQ0	-0.436988	0.436988	0.0405451	0.0493325	16	Q86SQ0	PHLDB2	Pleckstrin homology-like domain family B member 2	PHLB2_HUMAN	26	-26.1325	0.738675	PMA	Mock	#NUM!	#NUM!	#NUM!
SAHA / PMA	Q9NUG6	Q9NUG6	0.247322	0.247322	0.0405473	0.049333	16	Q9NUG6	PDRG1	p53 and DNA damage-regulated protein 1	PDRG1_HUMAN	11	18.7001	1.187	SAHA	PMA	#NUM!	#NUM!	#NUM!
SAHA / Mock	Q53H80	Q53H80	0.521348	0.521348	0.0405495	0.0493335	16	Q53H80	AKIRIN2	Akirin-2	AKIR2_HUMAN	7	43.5296	1.4353	SAHA	Mock	#NUM!	#NUM!	#NUM!
SAHA / Mock	Q3L8U1;Q9P2D1	Q3L8U1;Q9P2D1	0.0724809	0.0724809	0.0405584	0.0493422	16	Q3L8U1;Q9P2D1	CHD9;CHD7	Chromodomain-helicase-DNA-binding protein 9;Chromodomain-helicase-DNA-binding protein 7	CHD9_HUMAN;CHD7_HUMAN	2	5.15234	1.05152	SAHA	Mock	#NUM!	#NUM!	#NUM!
SAHA / PMA	Q14592	Q14592	0.267718	0.267718	0.0405634	0.049346	16	Q14592	ZNF460	Zinc finger protein 460	ZN460_HUMAN	6	20.3902	1.2039	SAHA	PMA	#NUM!	#NUM!	#NUM!
Prostratin / SAHA	O14709	O14709	1.55101	1.55101	0.0405687	0.0493503	8	O14709	ZNF197	Zinc finger protein 197	ZN197_HUMAN	3	193.023	2.93023	Prostratin	SAHA	#NUM!	#NUM!	#NUM!
Prostratin / Mock	Q8IYB7	Q8IYB7	0.115258	0.115258	0.0405731	0.0493535	16	Q8IYB7	DIS3L2	DIS3-like exonuclease 2	DI3L2_HUMAN	47	8.31684	1.08317	Prostratin	Mock	#NUM!	#NUM!	#NUM!
SAHA / Mock	Q6IBW4	Q6IBW4	0.223436	0.223436	0.0405868	0.0493658	16	Q6IBW4	NCAPH2	Condensin-2 complex subunit H2	CNDH2_HUMAN	19	16.7511	1.16751	SAHA	Mock	#NUM!	#NUM!	#NUM!
Prostratin / Mock	Q9NXD2	Q9NXD2	0.0571489	0.0571489	0.0405856	0.0493658	16	Q9NXD2	MTMR10	Myotubularin-related protein 10	MTMRA_HUMAN	8	4.04077	1.04041	Prostratin	Mock	#NUM!	#NUM!	#NUM!
Prostratin / Mock	Q96GM8	Q96GM8	0.0248552	0.0248552	0.0405901	0.0493677	16	Q96GM8	TOE1	Target of EGR1 protein 1	TOE1_HUMAN	18	1.73776	1.01738	Prostratin	Mock	#NUM!	#NUM!	#NUM!
SAHA / Mock	Q63HM1	Q63HM1	0.289059	0.289059	0.0405957	0.0493703	10	Q63HM1	AFMID	Kynurenine formamidase	KFA_HUMAN	2	22.1843	1.22184	SAHA	Mock	#NUM!	#NUM!	#NUM!
Prostratin / Mock	Q9Y3V2	Q9Y3V2	1.14467	1.14467	0.0405957	0.0493703	10	Q9Y3V2	RWDD3	RWD domain-containing protein 3	RWDD3_HUMAN	2	121.096	2.21096	Prostratin	Mock	#NUM!	#NUM!	#NUM!
Prostratin / Mock	O43252;O95340	O43252;O95340	0.478448	0.478448	0.0406007	0.0493724	16	O43252;O95340	PAPSS1;PAPSS2	Bifunctional 3'-phosphoadenosine 5'-phosphosulfate synthase 1;Bifunctional 3'-phosphoadenosine 5'-phosphosulfate synthase 2	PAPS1_HUMAN;PAPS2_HUMAN	4	39.3244	1.39324	Prostratin	Mock	#NUM!	#NUM!	#NUM!
Prostratin / SAHA	Q8N1G4	Q8N1G4	-0.259181	0.259181	0.0406011	0.0493724	16	Q8N1G4	LRRC47	Leucine-rich repeat-containing protein 47	LRC47_HUMAN	33	-16.4438	0.835562	Prostratin	SAHA	#NUM!	#NUM!	#NUM!
PMA / Mock	Q99941	Q99941	0.210069	0.210069	0.040603	0.0493726	16	Q99941	ATF6B	Cyclic AMP-dependent transcription factor ATF-6 beta	ATF6B_HUMAN	19	15.6744	1.15674	PMA	Mock	#NUM!	#NUM!	#NUM!
PMA / Mock	P57721;Q15365;Q15366	P57721;Q15365;Q15366	0.239135	0.239135	0.0406086	0.0493772	16	P57721;Q15365;Q15366	PCBP3;PCBP1;PCBP2	Poly(rC)-binding protein 3;Poly(rC)-binding protein 1;Poly(rC)-binding protein 2	PCBP3_HUMAN;PCBP1_HUMAN;PCBP2_HUMAN	3	18.0285	1.18028	PMA	Mock	#NUM!	#NUM!	#NUM!
PMA / Mock	Q8WX93	Q8WX93	-0.290903	0.290903	0.040618	0.0493866	16	Q8WX93	PALLD	Palladin	PALLD_HUMAN	32	-18.261	0.81739	PMA	Mock	#NUM!	#NUM!	#NUM!
PMA / Mock	Q9NZT2	Q9NZT2	0.149323	0.149323	0.0406226	0.0493899	16	Q9NZT2	OGFR	Opioid growth factor receptor	OGFR_HUMAN	2	10.9049	1.10905	PMA	Mock	#NUM!	#NUM!	#NUM!
Prostratin / Mock	Q13123	Q13123	0.093285	0.093285	0.0406316	0.0493952	16	Q13123	IK	Protein Red	RED_HUMAN	28	6.67965	1.0668	Prostratin	Mock	#NUM!	#NUM!	#NUM!
SAHA / Mock	Q8IUH3	Q8IUH3	0.150549	0.150549	0.0406322	0.0493952	16	Q8IUH3	RBM45	RNA-binding protein 45	RBM45_HUMAN	17	10.9992	1.10999	SAHA	Mock	#NUM!	#NUM!	#NUM!
Prostratin / Mock	Q9UNX3	Q9UNX3	0.259452	0.259452	0.0406299	0.0493952	16	Q9UNX3	RPL26L1	Ribosomal protein uL24-like	RL26L_HUMAN	2	19.7024	1.19702	Prostratin	Mock	#NUM!	#NUM!	#NUM!
Prostratin / SAHA	P51531;P51532	P51531;P51532	0.403505	0.403505	0.0406419	0.0494027	16	P51531;P51532	SMARCA2;SMARCA4	Probable global transcription activator SNF2L2;Transcription activator BRG1	SMCA2_HUMAN;SMCA4_HUMAN	20	32.2718	1.32272	Prostratin	SAHA	#NUM!	#NUM!	#NUM!
Prostratin / Mock	Q96PC3	Q96PC3	-0.660238	0.660238	0.0406438	0.0494027	16	Q96PC3	AP1S3	AP-1 complex subunit sigma-3	AP1S3_HUMAN	2	-36.7226	0.632774	Prostratin	Mock	#NUM!	#NUM!	#NUM!
Prostratin / Mock	Q9P2C4	Q9P2C4	0.957882	0.957882	0.0406431	0.0494027	16	Q9P2C4	TMEM181	Transmembrane protein 181	TM181_HUMAN	5	94.2456	1.94246	Prostratin	Mock	#NUM!	#NUM!	#NUM!
SAHA / Mock	O43739;Q99418	O43739;Q99418	-0.67373	0.67373	0.040656	0.0494132	12	O43739;Q99418	CYTH3;CYTH2	Cytohesin-3;Cytohesin-2	CYH3_HUMAN;CYH2_HUMAN	1	-37.3116	0.626884	SAHA	Mock	#NUM!	#NUM!	#NUM!
SAHA / Mock	Q96C57	Q96C57	-0.454142	0.454142	0.0406557	0.0494132	16	Q96C57	CUSTOS	Protein CUSTOS	CSTOS_HUMAN	15	-27.0056	0.729944	SAHA	Mock	#NUM!	#NUM!	#NUM!
PMA / Mock	P46379	P46379	0.0813978	0.0813978	0.0406652	0.0494158	16	P46379	BAG6	Large proline-rich protein BAG6	BAG6_HUMAN	35	5.80427	1.05804	PMA	Mock	#NUM!	#NUM!	#NUM!
SAHA / Mock	Q6ZWL3	Q6ZWL3	-0.266984	0.266984	0.0406622	0.0494158	14	Q6ZWL3	CYP4V2	Cytochrome P450 4V2	CP4V2_HUMAN	6	-16.8945	0.831055	SAHA	Mock	#NUM!	#NUM!	#NUM!
Prostratin / SAHA	Q8TBE9	Q8TBE9	-0.294153	0.294153	0.0406637	0.0494158	16	Q8TBE9	NANP	N-acylneuraminate-9-phosphatase	NANP_HUMAN	9	-18.4449	0.815551	Prostratin	SAHA	#NUM!	#NUM!	#NUM!
Prostratin / PMA	Q9Y3C4	Q9Y3C4	-0.187743	0.187743	0.0406639	0.0494158	16	Q9Y3C4	TPRKB	EKC/KEOPS complex subunit TPRKB	TPRKB_HUMAN	7	-12.2022	0.877978	Prostratin	PMA	#NUM!	#NUM!	#NUM!
Prostratin / PMA	Q96KQ4	Q96KQ4	0.0279503	0.0279503	0.0406678	0.0494167	16	Q96KQ4	PPP1R13B	Apoptosis-stimulating of p53 protein 1	ASPP1_HUMAN	18	1.95625	1.01956	Prostratin	PMA	#NUM!	#NUM!	#NUM!
SAHA / PMA	P56377;P61966;Q96PC3	P56377;P61966;Q96PC3	0.458427	0.458427	0.0406772	0.0494259	16	P56377;P61966;Q96PC3	AP1S2;AP1S1;AP1S3	AP-1 complex subunit sigma-2;AP-1 complex subunit sigma-1A;AP-1 complex subunit sigma-3	AP1S2_HUMAN;AP1S1_HUMAN;AP1S3_HUMAN	1	37.4043	1.37404	SAHA	PMA	#NUM!	#NUM!	#NUM!
SAHA / PMA	Q9Y4C1	Q9Y4C1	0.206084	0.206084	0.0406976	0.0494486	16	Q9Y4C1	KDM3A	Lysine-specific demethylase 3A	KDM3A_HUMAN	57	15.3553	1.15355	SAHA	PMA	#NUM!	#NUM!	#NUM!
SAHA / Mock	Q8NFZ5	Q8NFZ5	-0.454484	0.454484	0.0407124	0.0494644	16	Q8NFZ5	TNIP2	TNFAIP3-interacting protein 2	TNIP2_HUMAN	9	-27.0229	0.729771	SAHA	Mock	#NUM!	#NUM!	#NUM!
Prostratin / SAHA	P19623	P19623	-0.141175	0.141175	0.0407211	0.0494706	16	P19623	SRM	Spermidine synthase	SPEE_HUMAN	15	-9.32197	0.90678	Prostratin	SAHA	#NUM!	#NUM!	#NUM!
SAHA / PMA	Q14149	Q14149	-0.338729	0.338729	0.0407195	0.0494706	16	Q14149	MORC3	MORC family CW-type zinc finger protein 3	MORC3_HUMAN	41	-20.9263	0.790737	SAHA	PMA	#NUM!	#NUM!	#NUM!
PMA / Mock	Q96HA7	Q96HA7	-0.248982	0.248982	0.0407388	0.0494878	16	Q96HA7	TONSL	Tonsoku-like protein	TONSL_HUMAN	41	-15.851	0.84149	PMA	Mock	#NUM!	#NUM!	#NUM!
PMA / Mock	P09471	P09471	-2.04284	2.04284	0.040738	0.0494878	10	P09471	GNAO1	Guanine nucleotide-binding protein G(o) subunit alpha	GNAO_HUMAN	8	-75.7315	0.242685	PMA	Mock	#NUM!	#NUM!	#NUM!
SAHA / Mock	Q07817	Q07817	0.254867	0.254867	0.0407569	0.0495055	16	Q07817	BCL2L1	Bcl-2-like protein 1	B2CL1_HUMAN	4	19.3226	1.19323	SAHA	Mock	#NUM!	#NUM!	#NUM!
Prostratin / PMA	Q9NQP4	Q9NQP4	0.108943	0.108943	0.0407554	0.0495055	16	Q9NQP4	PFDN4	Prefoldin subunit 4	PFD4_HUMAN	3	7.84377	1.07844	Prostratin	PMA	#NUM!	#NUM!	#NUM!
PMA / Mock	O75323;Q9BPW8	O75323;Q9BPW8	0.145936	0.145936	0.0407602	0.0495058	16	O75323;Q9BPW8	NIPSNAP2;NIPSNAP1	Protein NipSnap homolog 2;Protein NipSnap homolog 1	NIPS2_HUMAN;NIPS1_HUMAN	2	10.6448	1.10645	PMA	Mock	#NUM!	#NUM!	#NUM!
Prostratin / SAHA	P27708	P27708	-0.183497	0.183497	0.0407622	0.0495058	16	P27708	CAD	Multifunctional protein CAD	PYR1_HUMAN	103	-11.9434	0.880566	Prostratin	SAHA	#NUM!	#NUM!	#NUM!
SAHA / Mock	Q9ULX6	Q9ULX6	0.190983	0.190983	0.0407626	0.0495058	16	Q9ULX6	AKAP8L	A-kinase anchor protein 8-like	AKP8L_HUMAN	25	14.1542	1.14154	SAHA	Mock	#NUM!	#NUM!	#NUM!
Prostratin / SAHA	Q9Y2Z0	Q9Y2Z0	-0.232966	0.232966	0.0407685	0.0495108	16	Q9Y2Z0	SUGT1	Protein SGT1 homolog	SGT1_HUMAN	23	-14.9116	0.850884	Prostratin	SAHA	#NUM!	#NUM!	#NUM!
Prostratin / SAHA	O14964	O14964	-0.37738	0.37738	0.0407817	0.0495225	16	O14964	HGS	Hepatocyte growth factor-regulated tyrosine kinase substrate	HGS_HUMAN	25	-23.0165	0.769835	Prostratin	SAHA	#NUM!	#NUM!	#NUM!
PMA / Mock	P42166;P42167	P42166;P42167	0.0519387	0.0519387	0.0407809	0.0495225	16	P42166;P42167	TMPO	Lamina-associated polypeptide 2, isoform alpha;Lamina-associated polypeptide 2, isoforms beta/gamma	LAP2A_HUMAN;LAP2B_HUMAN	11	3.6657	1.03666	PMA	Mock	#NUM!	#NUM!	#NUM!
PMA / Mock	Q15637	Q15637	-0.203974	0.203974	0.0407848	0.0495226	16	Q15637	SF1	Splicing factor 1	SF01_HUMAN	21	-13.1844	0.868156	PMA	Mock	#NUM!	#NUM!	#NUM!
SAHA / Mock	Q5BJH2	Q5BJH2	0.0572539	0.0572539	0.0407853	0.0495226	16	Q5BJH2	TMEM128	Transmembrane protein 128	TM128_HUMAN	2	4.04834	1.04048	SAHA	Mock	#NUM!	#NUM!	#NUM!
PMA / Mock	P06493;P24941;Q00526	P06493;P24941;Q00526	0.116317	0.116317	0.0407875	0.049523	16	P06493;P24941;Q00526	CDK1;CDK2;CDK3	Cyclin-dependent kinase 1;Cyclin-dependent kinase 2;Cyclin-dependent kinase 3	CDK1_HUMAN;CDK2_HUMAN;CDK3_HUMAN	1	8.39644	1.08396	PMA	Mock	#NUM!	#NUM!	#NUM!
Prostratin / Mock	Q96I23	Q96I23	-0.609427	0.609427	0.0407898	0.0495237	14	Q96I23	PYURF	Protein preY, mitochondrial	PREY_HUMAN	2	-34.4543	0.655457	Prostratin	Mock	#NUM!	#NUM!	#NUM!
SAHA / Mock	O60306;Q5JTH9	O60306;Q5JTH9	1.0187	1.0187	0.0407982	0.0495295	14	O60306;Q5JTH9	AQR;RRP12	RNA helicase aquarius;RRP12-like protein	AQR_HUMAN;RRP12_HUMAN	1	102.609	2.02609	SAHA	Mock	#NUM!	#NUM!	#NUM!
PMA / Mock	P51157	P51157	0.134281	0.134281	0.0407999	0.0495295	16	P51157	RAB28	Ras-related protein Rab-28	RAB28_HUMAN	9	9.75455	1.09755	PMA	Mock	#NUM!	#NUM!	#NUM!
SAHA / PMA	Q9BXL7	Q9BXL7	-0.622246	0.622246	0.0408	0.0495295	16	Q9BXL7	CARD11	Caspase recruitment domain-containing protein 11	CAR11_HUMAN	24	-35.0341	0.649659	SAHA	PMA	#NUM!	#NUM!	#NUM!
Prostratin / SAHA	P13984	P13984	-0.330277	0.330277	0.0408075	0.0495343	16	P13984	GTF2F2	General transcription factor IIF subunit 2	T2FB_HUMAN	22	-20.4616	0.795384	Prostratin	SAHA	#NUM!	#NUM!	#NUM!
SAHA / PMA	Q96E39	Q96E39	-0.413485	0.413485	0.0408074	0.0495343	16	Q96E39	RBMXL1	RNA binding motif protein, X-linked-like-1	RMXL1_HUMAN	5	-24.9192	0.750808	SAHA	PMA	#NUM!	#NUM!	#NUM!
SAHA / Mock	Q9NRG0	Q9NRG0	-0.29627	0.29627	0.040818	0.0495449	16	Q9NRG0	CHRAC1	Chromatin accessibility complex protein 1	CHRC1_HUMAN	5	-18.5645	0.814355	SAHA	Mock	#NUM!	#NUM!	#NUM!
Prostratin / SAHA	Q9ULI0	Q9ULI0	0.504708	0.504708	0.0408212	0.0495466	16	Q9ULI0	ATAD2B	ATPase family AAA domain-containing protein 2B	ATD2B_HUMAN	37	41.8836	1.41884	Prostratin	SAHA	#NUM!	#NUM!	#NUM!
Prostratin / SAHA	P46736	P46736	0.236113	0.236113	0.0408427	0.0495705	16	P46736	BRCC3	Lys-63-specific deubiquitinase BRCC36	BRCC3_HUMAN	16	17.7815	1.17781	Prostratin	SAHA	#NUM!	#NUM!	#NUM!
Prostratin / SAHA	O00592	O00592	-0.780493	0.780493	0.0408479	0.0495747	16	O00592	PODXL	Podocalyxin	PODXL_HUMAN	5	-41.7832	0.582168	Prostratin	SAHA	#NUM!	#NUM!	#NUM!
SAHA / Mock	P11171	P11171	0.17793	0.17793	0.0408644	0.0495925	16	P11171	EPB41	Protein 4.1	EPB41_HUMAN	36	13.1259	1.13126	SAHA	Mock	#NUM!	#NUM!	#NUM!
Prostratin / Mock	P62316	P62316	0.101282	0.101282	0.0408713	0.0495988	16	P62316	SNRPD2	Small nuclear ribonucleoprotein Sm D2	SMD2_HUMAN	9	7.2726	1.07273	Prostratin	Mock	#NUM!	#NUM!	#NUM!
SAHA / Mock	P35790	P35790	0.127268	0.127268	0.0408744	0.0495999	16	P35790	CHKA	Choline kinase alpha	CHKA_HUMAN	12	9.22233	1.09222	SAHA	Mock	#NUM!	#NUM!	#NUM!
Prostratin / PMA	Q9Y3A4	Q9Y3A4	-0.207871	0.207871	0.0408758	0.0495999	16	Q9Y3A4	RRP7A	Ribosomal RNA-processing protein 7 homolog A	RRP7A_HUMAN	13	-13.4186	0.865814	Prostratin	PMA	#NUM!	#NUM!	#NUM!
SAHA / PMA	Q14181	Q14181	0.272728	0.272728	0.0408879	0.0496124	16	Q14181	POLA2	DNA polymerase alpha subunit B	DPOA2_HUMAN	19	20.809	1.20809	SAHA	PMA	#NUM!	#NUM!	#NUM!
Prostratin / SAHA	Q96GY0	Q96GY0	-0.420749	0.420749	0.0408957	0.0496197	16	Q96GY0	ZC2HC1A	Zinc finger C2HC domain-containing protein 1A	ZC21A_HUMAN	12	-25.2963	0.747037	Prostratin	SAHA	#NUM!	#NUM!	#NUM!
Prostratin / PMA	P15814	P15814	0.202777	0.202777	0.0409005	0.0496232	16	P15814	IGLL1	Immunoglobulin lambda-like polypeptide 1	IGLL1_HUMAN	6	15.0911	1.15091	Prostratin	PMA	#NUM!	#NUM!	#NUM!
SAHA / Mock	Q9BZD4	Q9BZD4	0.197676	0.197676	0.0409022	0.0496232	16	Q9BZD4	NUF2	Kinetochore protein Nuf2	NUF2_HUMAN	14	14.685	1.14685	SAHA	Mock	#NUM!	#NUM!	#NUM!
SAHA / Mock	P0CG38	P0CG38	-0.856546	0.856546	0.0409132	0.0496344	16	P0CG38	POTEI	POTE ankyrin domain family member I	POTEI_HUMAN	2	-44.7727	0.552273	SAHA	Mock	#NUM!	#NUM!	#NUM!
Prostratin / Mock	O14966	O14966	0.0991836	0.0991836	0.0409173	0.0496373	16	O14966	RAB29	Ras-related protein Rab-7L1	RAB7L_HUMAN	7	7.11672	1.07117	Prostratin	Mock	#NUM!	#NUM!	#NUM!
SAHA / Mock	O00214	O00214	0.0437731	0.0437731	0.0409264	0.0496441	16	O00214	LGALS8	Galectin-8	LEG8_HUMAN	7	3.08062	1.03081	SAHA	Mock	#NUM!	#NUM!	#NUM!
SAHA / PMA	Q15583;Q9GZN2	Q15583;Q9GZN2	-0.671879	0.671879	0.0409265	0.0496441	16	Q15583;Q9GZN2	TGIF1;TGIF2	Homeobox protein TGIF1;Homeobox protein TGIF2	TGIF1_HUMAN;TGIF2_HUMAN	2	-37.2311	0.627689	SAHA	PMA	#NUM!	#NUM!	#NUM!
PMA / Mock	Q96GQ7	Q96GQ7	0.204763	0.204763	0.040935	0.0496522	16	Q96GQ7	DDX27	Probable ATP-dependent RNA helicase DDX27	DDX27_HUMAN	33	15.2497	1.1525	PMA	Mock	#NUM!	#NUM!	#NUM!
SAHA / PMA	O00409;P32314	O00409;P32314	-0.269187	0.269187	0.0409381	0.0496527	14	O00409;P32314	FOXN3;FOXN2	Forkhead box protein N3;Forkhead box protein N2	FOXN3_HUMAN;FOXN2_HUMAN	1	-17.0213	0.829787	SAHA	PMA	#NUM!	#NUM!	#NUM!
SAHA / Mock	Q9NZC7	Q9NZC7	0.204828	0.204828	0.040939	0.0496527	16	Q9NZC7	WWOX	WW domain-containing oxidoreductase	WWOX_HUMAN	13	15.2549	1.15255	SAHA	Mock	#NUM!	#NUM!	#NUM!
SAHA / Mock	Q70UQ0	Q70UQ0	0.322802	0.322802	0.0409432	0.0496556	16	Q70UQ0	IKBIP	Inhibitor of nuclear factor kappa-B kinase-interacting protein	IKIP_HUMAN	17	25.0758	1.25076	SAHA	Mock	#NUM!	#NUM!	#NUM!
SAHA / Mock	P52655;Q9UNN4	P52655;Q9UNN4	-0.293925	0.293925	0.0409461	0.0496569	16	P52655;Q9UNN4	GTF2A1;GTF2A1L	Transcription initiation factor IIA subunit 1;TFIIA-alpha and beta-like factor	TF2AA_HUMAN;TF2AY_HUMAN	1	-18.432	0.81568	SAHA	Mock	#NUM!	#NUM!	#NUM!
SAHA / PMA	Q03519;Q9NRK6;Q9NUT2	Q03519;Q9NRK6;Q9NUT2	0.328879	0.328879	0.040949	0.0496583	16	Q03519;Q9NRK6;Q9NUT2	TAP2;ABCB10;ABCB8	Antigen peptide transporter 2;ATP-binding cassette sub-family B member 10, mitochondrial;Mitochondrial potassium channel ATP-binding subunit	TAP2_HUMAN;ABCBA_HUMAN;MITOS_HUMAN	1	25.6037	1.25604	SAHA	PMA	#NUM!	#NUM!	#NUM!
Prostratin / Mock	Q14444	Q14444	-0.22102	0.22102	0.040958	0.0496649	16	Q14444	CAPRIN1	Caprin-1	CAPR1_HUMAN	25	-14.2042	0.857958	Prostratin	Mock	#NUM!	#NUM!	#NUM!
SAHA / Mock	Q8N543	Q8N543	0.122886	0.122886	0.0409569	0.0496649	16	Q8N543	OGFOD1	Prolyl 3-hydroxylase OGFOD1	OGFD1_HUMAN	23	8.89109	1.08891	SAHA	Mock	#NUM!	#NUM!	#NUM!
Prostratin / PMA	Q9UNX3	Q9UNX3	0.241743	0.241743	0.0409701	0.0496774	16	Q9UNX3	RPL26L1	Ribosomal protein uL24-like	RL26L_HUMAN	2	18.242	1.18242	Prostratin	PMA	#NUM!	#NUM!	#NUM!
SAHA / Mock	O75530	O75530	0.00978029	0.00978029	0.0409728	0.0496785	16	O75530	EED	Polycomb protein EED	EED_HUMAN	21	0.680221	1.0068	SAHA	Mock	#NUM!	#NUM!	#NUM!
SAHA / Mock	Q9Y375	Q9Y375	0.255283	0.255283	0.0409895	0.0496965	16	Q9Y375	NDUFAF1	Complex I intermediate-associated protein 30, mitochondrial	CIA30_HUMAN	17	19.357	1.19357	SAHA	Mock	#NUM!	#NUM!	#NUM!
PMA / Mock	Q6P587	Q6P587	0.179026	0.179026	0.0409919	0.0496972	16	Q6P587	FAHD1	Oxaloacetate tautomerase FAHD1, mitochondrial	FAHD1_HUMAN	10	13.2119	1.13212	PMA	Mock	#NUM!	#NUM!	#NUM!
SAHA / Mock	Q15633	Q15633	0.181987	0.181987	0.0409965	0.0496991	16	Q15633	TARBP2	RISC-loading complex subunit TARBP2	TRBP2_HUMAN	11	13.4446	1.13445	SAHA	Mock	#NUM!	#NUM!	#NUM!
PMA / Mock	Q6UWU4	Q6UWU4	0.453586	0.453586	0.040997	0.0496991	16	Q6UWU4	C6orf89	Bombesin receptor-activated protein C6orf89	CF089_HUMAN	9	36.944	1.36944	PMA	Mock	#NUM!	#NUM!	#NUM!
SAHA / Mock	Q96J01	Q96J01	0.0956641	0.0956641	0.0410006	0.0497012	16	Q96J01	THOC3	THO complex subunit 3	THOC3_HUMAN	17	6.85572	1.06856	SAHA	Mock	#NUM!	#NUM!	#NUM!
PMA / Mock	P28072	P28072	0.228678	0.228678	0.0410077	0.0497078	16	P28072	PSMB6	Proteasome subunit beta type-6	PSB6_HUMAN	9	17.1761	1.17176	PMA	Mock	#NUM!	#NUM!	#NUM!
Prostratin / SAHA	P56377;P61966;Q96PC3	P56377;P61966;Q96PC3	-0.453401	0.453401	0.0410135	0.0497109	16	P56377;P61966;Q96PC3	AP1S2;AP1S1;AP1S3	AP-1 complex subunit sigma-2;AP-1 complex subunit sigma-1A;AP-1 complex subunit sigma-3	AP1S2_HUMAN;AP1S1_HUMAN;AP1S3_HUMAN	1	-26.9681	0.730319	Prostratin	SAHA	#NUM!	#NUM!	#NUM!
PMA / Mock	Q8N3U4;Q9UJ98	Q8N3U4;Q9UJ98	0.405338	0.405338	0.0410139	0.0497109	16	Q8N3U4;Q9UJ98	STAG2;STAG3	Cohesin subunit SA-2;Cohesin subunit SA-3	STAG2_HUMAN;STAG3_HUMAN	1	32.4399	1.3244	PMA	Mock	#NUM!	#NUM!	#NUM!
Prostratin / Mock	Q13509;Q9BUF5;Q9H4B7	Q13509;Q9BUF5;Q9H4B7	0.727266	0.727266	0.0410229	0.0497196	16	Q13509;Q9BUF5;Q9H4B7	TUBB3;TUBB6;TUBB1	Tubulin beta-3 chain;Tubulin beta-6 chain;Tubulin beta-1 chain	TBB3_HUMAN;TBB6_HUMAN;TBB1_HUMAN	1	65.5499	1.6555	Prostratin	Mock	#NUM!	#NUM!	#NUM!
SAHA / Mock	Q9BZH6	Q9BZH6	0.142801	0.142801	0.0410264	0.0497217	16	Q9BZH6	WDR11	WD repeat-containing protein 11	WDR11_HUMAN	36	10.4046	1.10405	SAHA	Mock	#NUM!	#NUM!	#NUM!
Prostratin / SAHA	O15228	O15228	0.214547	0.214547	0.0410308	0.0497226	16	O15228	GNPAT	Dihydroxyacetone phosphate acyltransferase	GNPAT_HUMAN	28	16.034	1.16034	Prostratin	SAHA	#NUM!	#NUM!	#NUM!
SAHA / PMA	Q2TAA2	Q2TAA2	-0.329803	0.329803	0.0410316	0.0497226	16	Q2TAA2	IAH1	Isoamyl acetate-hydrolyzing esterase 1 homolog	IAH1_HUMAN	10	-20.4355	0.795645	SAHA	PMA	#NUM!	#NUM!	#NUM!
SAHA / Mock	Q6PID8	Q6PID8	0.333285	0.333285	0.0410325	0.0497226	16	Q6PID8	KLHDC10	Kelch domain-containing protein 10	KLD10_HUMAN	4	25.9878	1.25988	SAHA	Mock	#NUM!	#NUM!	#NUM!
SAHA / Mock	Q8TCN5	Q8TCN5	-0.535278	0.535278	0.0410363	0.0497249	16	Q8TCN5	ZNF507	Zinc finger protein 507	ZN507_HUMAN	21	-30.9974	0.690026	SAHA	Mock	#NUM!	#NUM!	#NUM!
Prostratin / SAHA	Q6ZN04;A1L020	Q6ZN04;A1L020	0.737493	0.737493	0.0410407	0.0497281	12	Q6ZN04;A1L020	MEX3B;MEX3A	RNA-binding protein MEX3B;RNA-binding protein MEX3A	MEX3B_HUMAN;MEX3A_HUMAN	1	66.7276	1.66728	Prostratin	SAHA	#NUM!	#NUM!	#NUM!
PMA / Mock	O15155	O15155	0.257751	0.257751	0.0410441	0.0497301	16	O15155	BET1	BET1 homolog	BET1_HUMAN	3	19.5614	1.19561	PMA	Mock	#NUM!	#NUM!	#NUM!
SAHA / PMA	Q9BXF3	Q9BXF3	1.35971	1.35971	0.0410537	0.0497395	10	Q9BXF3	CECR2	Chromatin remodeling regulator CECR2	CECR2_HUMAN	1	156.634	2.56634	SAHA	PMA	#NUM!	#NUM!	#NUM!
Prostratin / SAHA	Q13884	Q13884	-0.748432	0.748432	0.041057	0.0497414	16	Q13884	SNTB1	Beta-1-syntrophin	SNTB1_HUMAN	11	-40.475	0.59525	Prostratin	SAHA	#NUM!	#NUM!	#NUM!
Prostratin / PMA	Q8WUX1	Q8WUX1	-0.352069	0.352069	0.0410638	0.0497472	16	Q8WUX1	SLC38A5	Sodium-coupled neutral amino acid transporter 5	S38A5_HUMAN	9	-21.654	0.78346	Prostratin	PMA	#NUM!	#NUM!	#NUM!
PMA / Mock	Q9BQ15	Q9BQ15	0.309274	0.309274	0.0410654	0.0497472	16	Q9BQ15	NABP2	SOSS complex subunit B1	SOSB1_HUMAN	1	23.9084	1.23908	PMA	Mock	#NUM!	#NUM!	#NUM!
SAHA / Mock	P55036	P55036	0.128232	0.128232	0.041075	0.0497501	16	P55036	PSMD4	26S proteasome non-ATPase regulatory subunit 4	PSMD4_HUMAN	12	9.29533	1.09295	SAHA	Mock	#NUM!	#NUM!	#NUM!
Prostratin / Mock	Q8NEZ5	Q8NEZ5	0.0905848	0.0905848	0.0410768	0.0497501	16	Q8NEZ5	FBXO22	F-box only protein 22	FBX22_HUMAN	15	6.48017	1.0648	Prostratin	Mock	#NUM!	#NUM!	#NUM!
Prostratin / Mock	Q8TF50	Q8TF50	0.181633	0.181633	0.0410703	0.0497501	16	Q8TF50	ZNF526	Zinc finger protein 526	ZN526_HUMAN	8	13.4167	1.13417	Prostratin	Mock	#NUM!	#NUM!	#NUM!
Prostratin / SAHA	Q9BPU6	Q9BPU6	-0.408161	0.408161	0.041076	0.0497501	14	Q9BPU6	DPYSL5	Dihydropyrimidinase-related protein 5	DPYL5_HUMAN	11	-24.6416	0.753584	Prostratin	SAHA	#NUM!	#NUM!	#NUM!
Prostratin / PMA	Q9BRL6	Q9BRL6	-0.144282	0.144282	0.0410739	0.0497501	16	Q9BRL6	SRSF8	Serine/arginine-rich splicing factor 8	SRSF8_HUMAN	2	-9.51704	0.90483	Prostratin	PMA	#NUM!	#NUM!	#NUM!
Prostratin / PMA	O43583	O43583	0.251553	0.251553	0.041095	0.0497635	16	O43583	DENR	Density-regulated protein	DENR_HUMAN	9	19.0488	1.19049	Prostratin	PMA	#NUM!	#NUM!	#NUM!
Prostratin / SAHA	P51795	P51795	0.736828	0.736828	0.0410942	0.0497635	12	P51795	CLCN5	H(+)/Cl(-) exchange transporter 5	CLCN5_HUMAN	6	66.6507	1.66651	Prostratin	SAHA	#NUM!	#NUM!	#NUM!
Prostratin / SAHA	Q56NI9	Q56NI9	-0.158402	0.158402	0.0410941	0.0497635	16	Q56NI9	ESCO2	N-acetyltransferase ESCO2	ESCO2_HUMAN	17	-10.3983	0.896017	Prostratin	SAHA	#NUM!	#NUM!	#NUM!
Prostratin / Mock	Q9NVE5	Q9NVE5	0.215885	0.215885	0.0410936	0.0497635	16	Q9NVE5	USP40	Ubiquitin carboxyl-terminal hydrolase 40	UBP40_HUMAN	15	16.1416	1.16142	Prostratin	Mock	#NUM!	#NUM!	#NUM!
PMA / Mock	P61019	P61019	0.126637	0.126637	0.0411003	0.0497648	16	P61019	RAB2A	Ras-related protein Rab-2A	RAB2A_HUMAN	9	9.17457	1.09175	PMA	Mock	#NUM!	#NUM!	#NUM!
SAHA / PMA	Q8NAT1	Q8NAT1	0.373884	0.373884	0.0411015	0.0497648	16	Q8NAT1	POMGNT2	Protein O-linked-mannose beta-1,4-N-acetylglucosaminyltransferase 2	PMGT2_HUMAN	13	29.5837	1.29584	SAHA	PMA	#NUM!	#NUM!	#NUM!
Prostratin / PMA	Q9H211	Q9H211	-0.186314	0.186314	0.0410982	0.0497648	16	Q9H211	CDT1	DNA replication factor Cdt1	CDT1_HUMAN	22	-12.1152	0.878848	Prostratin	PMA	#NUM!	#NUM!	#NUM!
Prostratin / Mock	Q9NZD8	Q9NZD8	0.13047	0.13047	0.041104	0.0497657	16	Q9NZD8	SPG21	Maspardin	SPG21_HUMAN	14	9.46506	1.09465	Prostratin	Mock	#NUM!	#NUM!	#NUM!
SAHA / Mock	Q8NFP7;Q96G61;Q9NZJ9;A0A024RBG1	Q8NFP7;Q96G61;Q9NZJ9;A0A024RBG1	0.751763	0.751763	0.0411158	0.0497756	16	Q8NFP7;Q96G61;Q9NZJ9;A0A024RBG1	NUDT10;NUDT11;NUDT4;NUDT4B	Diphosphoinositol polyphosphate phosphohydrolase 3-alpha;Diphosphoinositol polyphosphate phosphohydrolase 3-beta;Diphosphoinositol polyphosphate phosphohydrolase 2;Diphosphoinositol polyphosphate phosphohydrolase NUDT4B	NUD10_HUMAN;NUD11_HUMAN;NUDT4_HUMAN;NUD4B_HUMAN	2	68.3849	1.68385	SAHA	Mock	#NUM!	#NUM!	#NUM!
SAHA / PMA	Q9NRL3	Q9NRL3	-0.348158	0.348158	0.041115	0.0497756	16	Q9NRL3	STRN4	Striatin-4	STRN4_HUMAN	18	-21.4414	0.785586	SAHA	PMA	#NUM!	#NUM!	#NUM!
Prostratin / SAHA	O60858	O60858	0.793983	0.793983	0.0411389	0.0498014	16	O60858	TRIM13	E3 ubiquitin-protein ligase TRIM13	TRI13_HUMAN	11	73.3855	1.73386	Prostratin	SAHA	#NUM!	#NUM!	#NUM!
SAHA / Mock	P41091;Q2VIR3	P41091;Q2VIR3	0.213908	0.213908	0.0411521	0.0498152	16	P41091;Q2VIR3	EIF2S3;EIF2S3B	Eukaryotic translation initiation factor 2 subunit 3;Eukaryotic translation initiation factor 2 subunit 3B	IF2G_HUMAN;IF2GL_HUMAN	20	15.9826	1.15983	SAHA	Mock	#NUM!	#NUM!	#NUM!
Prostratin / Mock	Q9BY66	Q9BY66	-0.279646	0.279646	0.0411718	0.049837	16	Q9BY66	KDM5D	Lysine-specific demethylase 5D	KDM5D_HUMAN	10	-17.6207	0.823793	Prostratin	Mock	#NUM!	#NUM!	#NUM!
Prostratin / SAHA	Q9BU61	Q9BU61	-0.0732707	0.0732707	0.0411806	0.0498454	16	Q9BU61	NDUFAF3	NADH dehydrogenase [ubiquinone] 1 alpha subcomplex assembly factor 3	NDUF3_HUMAN	7	-4.95193	0.950481	Prostratin	SAHA	#NUM!	#NUM!	#NUM!
PMA / Mock	Q96I99	Q96I99	0.187511	0.187511	0.0411828	0.0498459	16	Q96I99	SUCLG2	Succinate--CoA ligase [GDP-forming] subunit beta, mitochondrial	SUCB2_HUMAN	25	13.8797	1.1388	PMA	Mock	#NUM!	#NUM!	#NUM!
Prostratin / Mock	Q15393	Q15393	0.0881307	0.0881307	0.0411899	0.0498523	16	Q15393	SF3B3	Splicing factor 3B subunit 3	SF3B3_HUMAN	56	6.2992	1.06299	Prostratin	Mock	#NUM!	#NUM!	#NUM!
SAHA / Mock	E9PRG8	E9PRG8	0.342413	0.342413	0.0411977	0.0498595	16	E9PRG8	C11orf98	Uncharacterized protein C11orf98	CK098_HUMAN	5	26.7876	1.26788	SAHA	Mock	#NUM!	#NUM!	#NUM!
Prostratin / Mock	O43488;Q8NHP1	O43488;Q8NHP1	0.212885	0.212885	0.0412048	0.0498638	16	O43488;Q8NHP1	AKR7A2;AKR7L	Aflatoxin B1 aldehyde reductase member 2;Aflatoxin B1 aldehyde reductase member 4	ARK72_HUMAN;ARK74_HUMAN	2	15.9004	1.159	Prostratin	Mock	#NUM!	#NUM!	#NUM!
PMA / Mock	P41208;Q12798	P41208;Q12798	0.16127	0.16127	0.0412046	0.0498638	16	P41208;Q12798	CETN2;CETN1	Centrin-2;Centrin-1	CETN2_HUMAN;CETN1_HUMAN	1	11.8271	1.11827	PMA	Mock	#NUM!	#NUM!	#NUM!
Prostratin / SAHA	O94927	O94927	-0.19104	0.19104	0.0412309	0.0498931	16	O94927	HAUS5	HAUS augmin-like complex subunit 5	HAUS5_HUMAN	25	-12.4026	0.875974	Prostratin	SAHA	#NUM!	#NUM!	#NUM!
Prostratin / SAHA	Q8N612	Q8N612	-0.346874	0.346874	0.0412357	0.0498968	16	Q8N612	FHIP1B	FHF complex subunit HOOK-interacting protein 1B	FHI1B_HUMAN	15	-21.3714	0.786286	Prostratin	SAHA	#NUM!	#NUM!	#NUM!
SAHA / PMA	O94819	O94819	0.359374	0.359374	0.0412412	0.0499013	16	O94819	KBTBD11	Kelch repeat and BTB domain-containing protein 11	KBTBB_HUMAN	18	28.2869	1.28287	SAHA	PMA	#NUM!	#NUM!	#NUM!
Prostratin / SAHA	Q16667	Q16667	-1.13327	1.13327	0.0412578	0.0499183	16	Q16667	CDKN3	Cyclin-dependent kinase inhibitor 3	CDKN3_HUMAN	5	-54.4119	0.455881	Prostratin	SAHA	#NUM!	#NUM!	#NUM!
SAHA / PMA	Q9Y4P3	Q9Y4P3	0.361487	0.361487	0.0412589	0.0499183	16	Q9Y4P3	TBL2	Transducin beta-like protein 2	TBL2_HUMAN	26	28.4749	1.28475	SAHA	PMA	#NUM!	#NUM!	#NUM!
Prostratin / PMA	P49792;A6NKT7;O14715	P49792;A6NKT7;O14715	-0.632184	0.632184	0.041272	0.0499278	16	P49792;A6NKT7;O14715	RANBP2;RGPD3;RGPD8	E3 SUMO-protein ligase RanBP2;RanBP2-like and GRIP domain-containing protein 3;RANBP2-like and GRIP domain-containing protein 8	RBP2_HUMAN;RGPD3_HUMAN;RGPD8_HUMAN	1	-35.4801	0.645199	Prostratin	PMA	#NUM!	#NUM!	#NUM!
PMA / Mock	Q15796	Q15796	0.121854	0.121854	0.0412698	0.0499278	16	Q15796	SMAD2	Mothers against decapentaplegic homolog 2	SMAD2_HUMAN	9	8.81323	1.08813	PMA	Mock	#NUM!	#NUM!	#NUM!
SAHA / Mock	Q8IVT5	Q8IVT5	0.360829	0.360829	0.0412733	0.0499278	16	Q8IVT5	KSR1	Kinase suppressor of Ras 1	KSR1_HUMAN	9	28.4164	1.28416	SAHA	Mock	#NUM!	#NUM!	#NUM!
PMA / Mock	Q9Y2U8	Q9Y2U8	0.149116	0.149116	0.0412739	0.0499278	16	Q9Y2U8	LEMD3	Inner nuclear membrane protein Man1	MAN1_HUMAN	41	10.889	1.10889	PMA	Mock	#NUM!	#NUM!	#NUM!
SAHA / PMA	Q99767	Q99767	-0.447864	0.447864	0.0412766	0.0499289	14	Q99767	APBA2	Amyloid-beta A4 precursor protein-binding family A member 2	APBA2_HUMAN	11	-26.6872	0.733128	SAHA	PMA	#NUM!	#NUM!	#NUM!
Prostratin / Mock	A4D2B0	A4D2B0	-0.363553	0.363553	0.0412801	0.0499309	16	A4D2B0	MBLAC1	Metallo-beta-lactamase domain-containing protein 1	MBLC1_HUMAN	3	-22.2752	0.777248	Prostratin	Mock	#NUM!	#NUM!	#NUM!
PMA / Mock	P18074	P18074	0.0570612	0.0570612	0.0412868	0.0499346	16	P18074	ERCC2	General transcription and DNA repair factor IIH helicase subunit XPD	ERCC2_HUMAN	33	4.03444	1.04034	PMA	Mock	#NUM!	#NUM!	#NUM!
SAHA / PMA	Q9Y570	Q9Y570	0.335997	0.335997	0.0412863	0.0499346	16	Q9Y570	PPME1	Protein phosphatase methylesterase 1	PPME1_HUMAN	13	26.2249	1.26225	SAHA	PMA	#NUM!	#NUM!	#NUM!
Prostratin / Mock	Q9H6H4	Q9H6H4	0.185723	0.185723	0.0413029	0.049952	16	Q9H6H4	REEP4	Receptor expression-enhancing protein 4	REEP4_HUMAN	5	13.7387	1.13739	Prostratin	Mock	#NUM!	#NUM!	#NUM!
SAHA / Mock	P12429	P12429	0.568886	0.568886	0.0413099	0.0499561	16	P12429	ANXA3	Annexin A3	ANXA3_HUMAN	11	48.3378	1.48338	SAHA	Mock	#NUM!	#NUM!	#NUM!
SAHA / Mock	Q4G176	Q4G176	-0.438559	0.438559	0.0413092	0.0499561	16	Q4G176	ACSF3	Malonate--CoA ligase ACSF3, mitochondrial	ACSF3_HUMAN	30	-26.2129	0.737871	SAHA	Mock	#NUM!	#NUM!	#NUM!
PMA / Mock	O75398	O75398	0.507777	0.507777	0.0413135	0.0499583	16	O75398	DEAF1	Deformed epidermal autoregulatory factor 1 homolog	DEAF1_HUMAN	9	42.1858	1.42186	PMA	Mock	#NUM!	#NUM!	#NUM!
Prostratin / PMA	O15054	O15054	-0.454006	0.454006	0.0413222	0.0499622	16	O15054	KDM6B	Lysine-specific demethylase 6B	KDM6B_HUMAN	8	-26.9987	0.730013	Prostratin	PMA	#NUM!	#NUM!	#NUM!
PMA / Mock	Q8NFG4	Q8NFG4	0.0403921	0.0403921	0.0413188	0.0499622	16	Q8NFG4	FLCN	Folliculin	FLCN_HUMAN	15	2.83933	1.02839	PMA	Mock	#NUM!	#NUM!	#NUM!
Prostratin / Mock	Q9UBF8	Q9UBF8	0.129713	0.129713	0.0413217	0.0499622	16	Q9UBF8	PI4KB	Phosphatidylinositol 4-kinase beta	PI4KB_HUMAN	25	9.40759	1.09408	Prostratin	Mock	#NUM!	#NUM!	#NUM!
Prostratin / Mock	Q96L92	Q96L92	0.0624201	0.0624201	0.0413411	0.0499829	16	Q96L92	SNX27	Sorting nexin-27	SNX27_HUMAN	25	4.42159	1.04422	Prostratin	Mock	#NUM!	#NUM!	#NUM!
Prostratin / PMA	P10599	P10599	0.268931	0.268931	0.041345	0.0499832	16	P10599	TXN	Thioredoxin	THIO_HUMAN	8	20.4915	1.20492	Prostratin	PMA	#NUM!	#NUM!	#NUM!
PMA / Mock	O94964;Q9Y4B5	O94964;Q9Y4B5	-0.88703	0.88703	0.0413442	0.0499832	8	O94964;Q9Y4B5	MTCL2;MTCL1	Microtubule cross-linking factor 2;Microtubule cross-linking factor 1	MTCL2_HUMAN;MTCL1_HUMAN	1	-45.9274	0.540726	PMA	Mock	#NUM!	#NUM!	#NUM!
SAHA / PMA	Q93075	Q93075	0.949788	0.949788	0.0413664	0.050007	16	Q93075	TATDN2	Putative deoxyribonuclease TATDN2	TATD2_HUMAN	20	93.1588	1.93159	SAHA	PMA	#NUM!	#NUM!	#NUM!
PMA / Mock	Q99643	Q99643	0.204181	0.204181	0.0413756	0.0500159	16	Q99643	SDHC	Succinate dehydrogenase cytochrome b560 subunit, mitochondrial	C560_HUMAN	2	15.2032	1.15203	PMA	Mock	#NUM!	#NUM!	#NUM!
SAHA / Mock	A0JP26;A5A3E0;Q6S8J3;B2RU33;P0CG38;P0CG39;A0A0A6YYL3;Q6S545;Q6S5H5;Q6S8J7;A6NI47;H3BUK9	A0JP26;A5A3E0;Q6S8J3;B2RU33;P0CG38;P0CG39;A0A0A6YYL3;Q6S545;Q6S5H5;Q6S8J7;A6NI47;H3BUK9	0.600831	0.600831	0.0413917	0.0500282	16	A0JP26;A5A3E0;Q6S8J3;B2RU33;P0CG38;P0CG39;A0A0A6YYL3;Q6S545;Q6S5H5;Q6S8J7;A6NI47;H3BUK9	POTEB3;POTEF;POTEE;POTEC;POTEI;POTEJ;POTEB;POTEH;POTEG;POTEA;POTEM;POTEB2	POTE ankyrin domain family member B3;POTE ankyrin domain family member F;POTE ankyrin domain family member E;POTE ankyrin domain family member C;POTE ankyrin domain family member I;POTE ankyrin domain family member J;POTE ankyrin domain family member B;POTE ankyrin domain family member H;POTE ankyrin domain family member G;POTE ankyrin domain family member A;Putative POTE ankyrin domain family member M;POTE ankyrin domain family member B2	POTB3_HUMAN;POTEF_HUMAN;POTEE_HUMAN;POTEC_HUMAN;POTEI_HUMAN;POTEJ_HUMAN;POTEB_HUMAN;POTEH_HUMAN;POTEG_HUMAN;POTEA_HUMAN;POTEM_HUMAN;POTB2_HUMAN	1	51.659	1.51659	SAHA	Mock	#NUM!	#NUM!	#NUM!
Prostratin / Mock	Q6UXN9	Q6UXN9	0.0517663	0.0517663	0.0413887	0.0500282	16	Q6UXN9	WDR82	WD repeat-containing protein 82	WDR82_HUMAN	17	3.65332	1.03653	Prostratin	Mock	#NUM!	#NUM!	#NUM!
SAHA / Mock	Q9NR56;Q9NUK0	Q9NR56;Q9NUK0	-0.578315	0.578315	0.0413908	0.0500282	16	Q9NR56;Q9NUK0	MBNL1;MBNL3	Muscleblind-like protein 1;Muscleblind-like protein 3	MBNL1_HUMAN;MBNL3_HUMAN	1	-33.0254	0.669746	SAHA	Mock	#NUM!	#NUM!	#NUM!
SAHA / PMA	Q9Y6X9	Q9Y6X9	0.282162	0.282162	0.041393	0.0500282	16	Q9Y6X9	MORC2	ATPase MORC2	MORC2_HUMAN	29	21.6016	1.21602	SAHA	PMA	#NUM!	#NUM!	#NUM!
Prostratin / PMA	P60006	P60006	0.263507	0.263507	0.041398	0.050032	16	P60006	ANAPC15	Anaphase-promoting complex subunit 15	APC15_HUMAN	2	20.0393	1.20039	Prostratin	PMA	#NUM!	#NUM!	#NUM!
SAHA / PMA	Q9BZF2	Q9BZF2	0.429972	0.429972	0.0414289	0.0500673	16	Q9BZF2	OSBPL7	Oxysterol-binding protein-related protein 7	OSBL7_HUMAN	17	34.7208	1.34721	SAHA	PMA	#NUM!	#NUM!	#NUM!
SAHA / Mock	P38435	P38435	0.378614	0.378614	0.0414325	0.0500693	16	P38435	GGCX	Vitamin K-dependent gamma-carboxylase	VKGC_HUMAN	5	30.0093	1.30009	SAHA	Mock	#NUM!	#NUM!	#NUM!
Prostratin / Mock	Q96A19	Q96A19	-0.280825	0.280825	0.0414348	0.05007	14	Q96A19	CCDC102A	Coiled-coil domain-containing protein 102A	C102A_HUMAN	9	-17.688	0.82312	Prostratin	Mock	#NUM!	#NUM!	#NUM!
SAHA / Mock	Q96S82	Q96S82	0.0879476	0.0879476	0.0414438	0.0500787	16	Q96S82	UBL7	Ubiquitin-like protein 7	UBL7_HUMAN	13	6.2857	1.06286	SAHA	Mock	#NUM!	#NUM!	#NUM!
SAHA / PMA	O95777	O95777	0.135249	0.135249	0.041452	0.0500845	16	O95777	LSM8	U6 snRNA-associated Sm-like protein LSm8	LSM8_HUMAN	7	9.82821	1.09828	SAHA	PMA	#NUM!	#NUM!	#NUM!
SAHA / Mock	Q6NW34	Q6NW34	0.183181	0.183181	0.0414522	0.0500845	16	Q6NW34	NEPRO	Nucleolus and neural progenitor protein	NEPRO_HUMAN	16	13.5385	1.13538	SAHA	Mock	#NUM!	#NUM!	#NUM!
PMA / Mock	Q8N1B4	Q8N1B4	0.14139	0.14139	0.0414571	0.0500882	16	Q8N1B4	VPS52	Vacuolar protein sorting-associated protein 52 homolog	VPS52_HUMAN	24	10.2967	1.10297	PMA	Mock	#NUM!	#NUM!	#NUM!
PMA / Mock	Q01658	Q01658	0.396569	0.396569	0.041462	0.0500919	16	Q01658	DR1	Protein Dr1	NC2B_HUMAN	7	31.6373	1.31637	PMA	Mock	#NUM!	#NUM!	#NUM!
PMA / Mock	Q17R31	Q17R31	0.178154	0.178154	0.0414657	0.0500942	16	Q17R31	TATDN3	Putative deoxyribonuclease TATDN3	TATD3_HUMAN	14	13.1435	1.13143	PMA	Mock	#NUM!	#NUM!	#NUM!
PMA / Mock	P13995	P13995	-0.279084	0.279084	0.0414783	0.0501063	16	P13995	MTHFD2	Bifunctional methylenetetrahydrofolate dehydrogenase/cyclohydrolase, mitochondrial	MTDC_HUMAN	22	-17.5886	0.824114	PMA	Mock	#NUM!	#NUM!	#NUM!
PMA / Mock	Q12800;Q9NZI7	Q12800;Q9NZI7	-0.0713567	0.0713567	0.0414811	0.0501063	16	Q12800;Q9NZI7	TFCP2;UBP1	Alpha-globin transcription factor CP2;Upstream-binding protein 1	TFCP2_HUMAN;UBIP1_HUMAN	2	-4.82574	0.951743	PMA	Mock	#NUM!	#NUM!	#NUM!
SAHA / Mock	Q5JSL3	Q5JSL3	0.130426	0.130426	0.0414807	0.0501063	16	Q5JSL3	DOCK11	Dedicator of cytokinesis protein 11	DOC11_HUMAN	57	9.46167	1.09462	SAHA	Mock	#NUM!	#NUM!	#NUM!
PMA / Mock	Q32P28	Q32P28	0.146517	0.146517	0.0414889	0.0501136	16	Q32P28	P3H1	Prolyl 3-hydroxylase 1	P3H1_HUMAN	19	10.6894	1.10689	PMA	Mock	#NUM!	#NUM!	#NUM!
SAHA / Mock	P69849;Q5JPE7	P69849;Q5JPE7	0.264586	0.264586	0.0415006	0.0501255	16	P69849;Q5JPE7	NOMO3;NOMO2	BOS complex subunit NOMO3;BOS complex subunit NOMO2	NOMO3_HUMAN;NOMO2_HUMAN	2	20.1291	1.20129	SAHA	Mock	#NUM!	#NUM!	#NUM!
Prostratin / SAHA	O95239;Q2VIQ3	O95239;Q2VIQ3	-0.322504	0.322504	0.0415032	0.0501264	16	O95239;Q2VIQ3	KIF4A;KIF4B	Chromosome-associated kinesin KIF4A;Chromosome-associated kinesin KIF4B	KIF4A_HUMAN;KIF4B_HUMAN	24	-20.0319	0.799681	Prostratin	SAHA	#NUM!	#NUM!	#NUM!
PMA / Mock	P51801	P51801	-0.286941	0.286941	0.0415075	0.0501295	16	P51801	CLCNKB	Chloride channel protein ClC-Kb	CLCKB_HUMAN	1	-18.0362	0.819638	PMA	Mock	#NUM!	#NUM!	#NUM!
SAHA / PMA	Q13303;Q14722	Q13303;Q14722	0.567907	0.567907	0.0415227	0.0501456	16	Q13303;Q14722	KCNAB2;KCNAB1	Voltage-gated potassium channel subunit beta-2;Voltage-gated potassium channel subunit beta-1	KCAB2_HUMAN;KCAB1_HUMAN	4	48.2371	1.48237	SAHA	PMA	#NUM!	#NUM!	#NUM!
Prostratin / Mock	P14866;Q8WVV9	P14866;Q8WVV9	0.696659	0.696659	0.041526	0.0501474	16	P14866;Q8WVV9	HNRNPL;HNRNPLL	Heterogeneous nuclear ribonucleoprotein L;Heterogeneous nuclear ribonucleoprotein L-like	HNRPL_HUMAN;HNRLL_HUMAN	1	62.0747	1.62075	Prostratin	Mock	#NUM!	#NUM!	#NUM!
Prostratin / Mock	Q15118;Q15119	Q15118;Q15119	0.108435	0.108435	0.0415287	0.0501485	8	Q15118;Q15119	PDK1;PDK2	[Pyruvate dehydrogenase (acetyl-transferring)] kinase isozyme 1, mitochondrial;[Pyruvate dehydrogenase (acetyl-transferring)] kinase isozyme 2, mitochondrial	PDK1_HUMAN;PDK2_HUMAN	1	7.80578	1.07806	Prostratin	Mock	#NUM!	#NUM!	#NUM!
SAHA / Mock	O14925;Q5SRD1	O14925;Q5SRD1	-0.40638	0.40638	0.0415381	0.0501577	16	O14925;Q5SRD1	TIMM23;TIMM23B	Mitochondrial import inner membrane translocase subunit Tim23;Mitochondrial import inner membrane translocase subunit Tim23B	TIM23_HUMAN;TI23B_HUMAN	3	-24.5486	0.754514	SAHA	Mock	#NUM!	#NUM!	#NUM!
Prostratin / PMA	Q9BXF3	Q9BXF3	0.961294	0.961294	0.0415408	0.0501587	10	Q9BXF3	CECR2	Chromatin remodeling regulator CECR2	CECR2_HUMAN	1	94.7056	1.94706	Prostratin	PMA	#NUM!	#NUM!	#NUM!
PMA / Mock	O15084	O15084	0.0584343	0.0584343	0.0415426	0.0501587	16	O15084	ANKRD28	Serine/threonine-protein phosphatase 6 regulatory ankyrin repeat subunit A	ANR28_HUMAN	29	4.1335	1.04134	PMA	Mock	#NUM!	#NUM!	#NUM!
Prostratin / SAHA	Q9NPQ8	Q9NPQ8	-0.296458	0.296458	0.0415452	0.0501597	16	Q9NPQ8	RIC8A	Synembryn-A	RIC8A_HUMAN	26	-18.5751	0.814249	Prostratin	SAHA	#NUM!	#NUM!	#NUM!
Prostratin / SAHA	Q9NX07	Q9NX07	-0.459521	0.459521	0.0415475	0.0501603	16	Q9NX07	TRNAU1AP	tRNA selenocysteine 1-associated protein 1	TSAP1_HUMAN	7	-27.2772	0.727228	Prostratin	SAHA	#NUM!	#NUM!	#NUM!
SAHA / Mock	O15226	O15226	0.236524	0.236524	0.0415711	0.0501849	16	O15226	NKRF	NF-kappa-B-repressing factor	NKRF_HUMAN	38	17.815	1.17815	SAHA	Mock	#NUM!	#NUM!	#NUM!
SAHA / Mock	P49593	P49593	0.131788	0.131788	0.0415716	0.0501849	16	P49593	PPM1F	Protein phosphatase 1F	PPM1F_HUMAN	23	9.56504	1.09565	SAHA	Mock	#NUM!	#NUM!	#NUM!
SAHA / Mock	Q7KZI7	Q7KZI7	0.12633	0.12633	0.0415868	0.0502012	16	Q7KZI7	MARK2	Serine/threonine-protein kinase MARK2	MARK2_HUMAN	29	9.15137	1.09151	SAHA	Mock	#NUM!	#NUM!	#NUM!
SAHA / PMA	P42575	P42575	0.114181	0.114181	0.0415907	0.0502037	16	P42575	CASP2	Caspase-2	CASP2_HUMAN	27	8.23603	1.08236	SAHA	PMA	#NUM!	#NUM!	#NUM!
SAHA / Mock	Q14156;Q9Y2G0	Q14156;Q9Y2G0	0.657665	0.657665	0.0415932	0.0502045	10	Q14156;Q9Y2G0	EFR3A;EFR3B	Protein EFR3 homolog A;Protein EFR3 homolog B	EFR3A_HUMAN;EFR3B_HUMAN	1	57.7527	1.57753	SAHA	Mock	#NUM!	#NUM!	#NUM!
Prostratin / SAHA	Q9UL03	Q9UL03	-0.171152	0.171152	0.0415985	0.0502088	16	Q9UL03	INTS6	Integrator complex subunit 6	INT6_HUMAN	33	-11.1867	0.888133	Prostratin	SAHA	#NUM!	#NUM!	#NUM!
SAHA / Mock	Q9NPG3	Q9NPG3	0.210589	0.210589	0.0416029	0.0502118	16	Q9NPG3	UBN1	Ubinuclein-1	UBN1_HUMAN	39	15.7161	1.15716	SAHA	Mock	#NUM!	#NUM!	#NUM!
PMA / Mock	Q6IQ23	Q6IQ23	-0.684823	0.684823	0.041615	0.0502242	16	Q6IQ23	PLEKHA7	Pleckstrin homology domain-containing family A member 7	PKHA7_HUMAN	34	-37.7918	0.622082	PMA	Mock	#NUM!	#NUM!	#NUM!
Prostratin / Mock	Q16706	Q16706	0.0810882	0.0810882	0.0416188	0.0502266	16	Q16706	MAN2A1	Alpha-mannosidase 2	MA2A1_HUMAN	28	5.78156	1.05782	Prostratin	Mock	#NUM!	#NUM!	#NUM!
PMA / Mock	Q8N5U0	Q8N5U0	-0.52592	0.52592	0.0416213	0.0502274	14	Q8N5U0	C11orf42	Uncharacterized protein C11orf42	CK042_HUMAN	1	-30.5484	0.694516	PMA	Mock	#NUM!	#NUM!	#NUM!
PMA / Mock	P46940;Q13576	P46940;Q13576	0.391884	0.391884	0.0416289	0.0502345	16	P46940;Q13576	IQGAP1;IQGAP2	Ras GTPase-activating-like protein IQGAP1;Ras GTPase-activating-like protein IQGAP2	IQGA1_HUMAN;IQGA2_HUMAN	2	31.2106	1.31211	PMA	Mock	#NUM!	#NUM!	#NUM!
SAHA / Mock	Q9NPF5	Q9NPF5	0.113247	0.113247	0.0416433	0.0502496	16	Q9NPF5	DMAP1	DNA methyltransferase 1-associated protein 1	DMAP1_HUMAN	18	8.16598	1.08166	SAHA	Mock	#NUM!	#NUM!	#NUM!
Prostratin / SAHA	P0CAP2	P0CAP2	0.523983	0.523983	0.0416489	0.0502543	16	P0CAP2	POLR2M	DNA-directed RNA polymerase II subunit GRINL1A	GRL1A_HUMAN	18	43.792	1.43792	Prostratin	SAHA	#NUM!	#NUM!	#NUM!
Prostratin / Mock	Q9UN30	Q9UN30	-1.06754	1.06754	0.0416531	0.0502571	14	Q9UN30	SCML1	Sex comb on midleg-like protein 1	SCML1_HUMAN	2	-52.2867	0.477133	Prostratin	Mock	#NUM!	#NUM!	#NUM!
Prostratin / Mock	Q8WVT3	Q8WVT3	0.108098	0.108098	0.0416685	0.0502735	16	Q8WVT3	TRAPPC12	Trafficking protein particle complex subunit 12	TPC12_HUMAN	22	7.78066	1.07781	Prostratin	Mock	#NUM!	#NUM!	#NUM!
SAHA / PMA	Q5VST9	Q5VST9	0.654723	0.654723	0.0416728	0.0502764	16	Q5VST9	OBSCN	Obscurin	OBSCN_HUMAN	18	57.4314	1.57431	SAHA	PMA	#NUM!	#NUM!	#NUM!
Prostratin / Mock	Q8N4P2;Q86WT1	Q8N4P2;Q86WT1	-0.0313214	0.0313214	0.0416751	0.0502771	14	Q8N4P2;Q86WT1	IFT70B;IFT70A	Intraflagellar transport protein 70B;Intraflagellar transport protein 70A	IT70B_HUMAN;IT70A_HUMAN	4	-2.14764	0.978524	Prostratin	Mock	#NUM!	#NUM!	#NUM!
PMA / Mock	Q96FT9	Q96FT9	0.257939	0.257939	0.0416852	0.0502865	16	Q96FT9	IFT43	Intraflagellar transport protein 43 homolog	IFT43_HUMAN	5	19.577	1.19577	PMA	Mock	#NUM!	#NUM!	#NUM!
SAHA / Mock	Q9UMS4	Q9UMS4	0.100625	0.100625	0.0416865	0.0502865	16	Q9UMS4	PRPF19	Pre-mRNA-processing factor 19	PRP19_HUMAN	24	7.22376	1.07224	SAHA	Mock	#NUM!	#NUM!	#NUM!
PMA / Mock	Q04446	Q04446	0.151058	0.151058	0.0417118	0.0503134	16	Q04446	GBE1	1,4-alpha-glucan-branching enzyme	GLGB_HUMAN	28	11.0384	1.11038	PMA	Mock	#NUM!	#NUM!	#NUM!
SAHA / PMA	Q16891	Q16891	0.272005	0.272005	0.0417158	0.0503134	16	Q16891	IMMT	MICOS complex subunit MIC60	MIC60_HUMAN	50	20.7484	1.20748	SAHA	PMA	#NUM!	#NUM!	#NUM!
PMA / Mock	Q8WVC0	Q8WVC0	0.152601	0.152601	0.0417161	0.0503134	16	Q8WVC0	LEO1	RNA polymerase-associated protein LEO1	LEO1_HUMAN	23	11.1572	1.11157	PMA	Mock	#NUM!	#NUM!	#NUM!
PMA / Mock	Q9NYF8	Q9NYF8	0.190031	0.190031	0.0417137	0.0503134	16	Q9NYF8	BCLAF1	Bcl-2-associated transcription factor 1	BCLF1_HUMAN	40	14.0789	1.14079	PMA	Mock	#NUM!	#NUM!	#NUM!
SAHA / Mock	O15182	O15182	0.188734	0.188734	0.0417298	0.0503277	16	O15182	CETN3	Centrin-3	CETN3_HUMAN	10	13.9763	1.13976	SAHA	Mock	#NUM!	#NUM!	#NUM!
Prostratin / SAHA	P51812;Q15349	P51812;Q15349	-0.762273	0.762273	0.0417361	0.0503315	16	P51812;Q15349	RPS6KA3;RPS6KA2	Ribosomal protein S6 kinase alpha-3;Ribosomal protein S6 kinase alpha-2	KS6A3_HUMAN;KS6A2_HUMAN	1	-41.0433	0.589567	Prostratin	SAHA	#NUM!	#NUM!	#NUM!
Prostratin / PMA	P60604	P60604	-0.140109	0.140109	0.0417366	0.0503315	16	P60604	UBE2G2	Ubiquitin-conjugating enzyme E2 G2	UB2G2_HUMAN	5	-9.25495	0.90745	Prostratin	PMA	#NUM!	#NUM!	#NUM!
PMA / Mock	Q8WV16;Q3SXM0	Q8WV16;Q3SXM0	-0.436388	0.436388	0.0417407	0.0503343	14	Q8WV16;Q3SXM0	DCAF4;DCAF4L1	DDB1- and CUL4-associated factor 4;DDB1- and CUL4-associated factor 4-like protein 1	DCAF4_HUMAN;DC4L1_HUMAN	2	-26.1017	0.738983	PMA	Mock	#NUM!	#NUM!	#NUM!
SAHA / Mock	A6H8Y1	A6H8Y1	1.03988	1.03988	0.0417432	0.0503352	16	A6H8Y1	BDP1	Transcription factor TFIIIB component B'' homolog	BDP1_HUMAN	25	105.605	2.05605	SAHA	Mock	#NUM!	#NUM!	#NUM!
Prostratin / SAHA	O75820	O75820	0.1908	0.1908	0.0417561	0.0503427	14	O75820	ZNF189	Zinc finger protein 189	ZN189_HUMAN	12	14.1397	1.1414	Prostratin	SAHA	#NUM!	#NUM!	#NUM!
Prostratin / SAHA	P17097	P17097	0.382862	0.382862	0.0417553	0.0503427	12	P17097	ZNF7	Zinc finger protein 7	ZNF7_HUMAN	4	30.3926	1.30393	Prostratin	SAHA	#NUM!	#NUM!	#NUM!
Prostratin / SAHA	Q8N999	Q8N999	-0.633785	0.633785	0.0417527	0.0503427	16	Q8N999	RLIG1	RNA ligase 1	RLIG1_HUMAN	12	-35.5517	0.644483	Prostratin	SAHA	#NUM!	#NUM!	#NUM!
SAHA / PMA	Q96J01	Q96J01	0.212399	0.212399	0.0417567	0.0503427	16	Q96J01	THOC3	THO complex subunit 3	THOC3_HUMAN	17	15.8613	1.15861	SAHA	PMA	#NUM!	#NUM!	#NUM!
SAHA / Mock	P04350;P68371	P04350;P68371	0.375364	0.375364	0.0417687	0.0503536	16	P04350;P68371	TUBB4A;TUBB4B	Tubulin beta-4A chain;Tubulin beta-4B chain	TBB4A_HUMAN;TBB4B_HUMAN	1	29.7167	1.29717	SAHA	Mock	#NUM!	#NUM!	#NUM!
PMA / Mock	Q14202	Q14202	-0.247501	0.247501	0.0417694	0.0503536	16	Q14202	ZMYM3	Zinc finger MYM-type protein 3	ZMYM3_HUMAN	44	-15.7645	0.842355	PMA	Mock	#NUM!	#NUM!	#NUM!
PMA / Mock	P68400	P68400	0.0897718	0.0897718	0.0417753	0.050356	16	P68400	CSNK2A1	Casein kinase II subunit alpha	CSK21_HUMAN	4	6.42018	1.0642	PMA	Mock	#NUM!	#NUM!	#NUM!
Prostratin / SAHA	Q15555;Q15691	Q15555;Q15691	-0.380302	0.380302	0.0417768	0.050356	16	Q15555;Q15691	MAPRE2;MAPRE1	Microtubule-associated protein RP/EB family member 2;Microtubule-associated protein RP/EB family member 1	MARE2_HUMAN;MARE1_HUMAN	1	-23.1723	0.768277	Prostratin	SAHA	#NUM!	#NUM!	#NUM!
Prostratin / SAHA	Q96NT0	Q96NT0	-0.219896	0.219896	0.041775	0.050356	16	Q96NT0	CCDC115	Coiled-coil domain-containing protein 115	CC115_HUMAN	5	-14.1373	0.858627	Prostratin	SAHA	#NUM!	#NUM!	#NUM!
SAHA / PMA	P07814;P47897	P07814;P47897	0.55911	0.55911	0.0417875	0.0503651	16	P07814;P47897	EPRS1;QARS1	Bifunctional glutamate/proline--tRNA ligase;Glutamine--tRNA ligase	SYEP_HUMAN;SYQ_HUMAN	1	47.336	1.47336	SAHA	PMA	#NUM!	#NUM!	#NUM!
Prostratin / Mock	Q13422;Q9UKS7;Q9UKT9	Q13422;Q9UKS7;Q9UKT9	0.686921	0.686921	0.041788	0.0503651	16	Q13422;Q9UKS7;Q9UKT9	IKZF1;IKZF2;IKZF3	DNA-binding protein Ikaros;Zinc finger protein Helios;Zinc finger protein Aiolos	IKZF1_HUMAN;IKZF2_HUMAN;IKZF3_HUMAN	1	60.9844	1.60984	Prostratin	Mock	#NUM!	#NUM!	#NUM!
PMA / Mock	Q15170	Q15170	0.314169	0.314169	0.0417902	0.0503656	16	Q15170	TCEAL1	Transcription elongation factor A protein-like 1	TCAL1_HUMAN	6	24.3296	1.2433	PMA	Mock	#NUM!	#NUM!	#NUM!
SAHA / Mock	Q01432;Q01433	Q01432;Q01433	0.963527	0.963527	0.0417999	0.0503751	14	Q01432;Q01433	AMPD3;AMPD2	AMP deaminase 3;AMP deaminase 2	AMPD3_HUMAN;AMPD2_HUMAN	1	95.0072	1.95007	SAHA	Mock	#NUM!	#NUM!	#NUM!
SAHA / PMA	Q99417	Q99417	0.282614	0.282614	0.0418254	0.0504036	16	Q99417	MYCBP	c-Myc-binding protein	MYCBP_HUMAN	10	21.6397	1.2164	SAHA	PMA	#NUM!	#NUM!	#NUM!
SAHA / PMA	Q4G0F5	Q4G0F5	0.312668	0.312668	0.0418288	0.0504055	16	Q4G0F5	VPS26B	Vacuolar protein sorting-associated protein 26B	VP26B_HUMAN	19	24.2002	1.242	SAHA	PMA	#NUM!	#NUM!	#NUM!
SAHA / Mock	Q9Y618	Q9Y618	-0.494318	0.494318	0.0418333	0.0504087	16	Q9Y618	NCOR2	Nuclear receptor corepressor 2	NCOR2_HUMAN	94	-29.0103	0.709897	SAHA	Mock	#NUM!	#NUM!	#NUM!
SAHA / PMA	Q6NSI4	Q6NSI4	-0.432835	0.432835	0.0418387	0.050413	16	Q6NSI4	RADX	RPA-related protein RADX	RADX_HUMAN	22	-25.9196	0.740804	SAHA	PMA	#NUM!	#NUM!	#NUM!
Prostratin / SAHA	Q14146	Q14146	-0.29579	0.29579	0.0418605	0.050437	16	Q14146	URB2	Unhealthy ribosome biogenesis protein 2 homolog	URB2_HUMAN	54	-18.5374	0.814626	Prostratin	SAHA	#NUM!	#NUM!	#NUM!
Prostratin / Mock	Q86SQ0	Q86SQ0	-0.158646	0.158646	0.0418664	0.0504398	16	Q86SQ0	PHLDB2	Pleckstrin homology-like domain family B member 2	PHLB2_HUMAN	26	-10.4134	0.895866	Prostratin	Mock	#NUM!	#NUM!	#NUM!
PMA / Mock	Q9BRZ2	Q9BRZ2	0.130886	0.130886	0.041866	0.0504398	16	Q9BRZ2	TRIM56	E3 ubiquitin-protein ligase TRIM56	TRI56_HUMAN	32	9.49659	1.09497	PMA	Mock	#NUM!	#NUM!	#NUM!
SAHA / Mock	P25490	P25490	0.222282	0.222282	0.0418688	0.0504406	16	P25490	YY1	Transcriptional repressor protein YY1	TYY1_HUMAN	10	16.6577	1.16658	SAHA	Mock	#NUM!	#NUM!	#NUM!
Prostratin / Mock	Q6Y7W6	Q6Y7W6	0.0814235	0.0814235	0.0418713	0.0504413	16	Q6Y7W6	GIGYF2	GRB10-interacting GYF protein 2	GGYF2_HUMAN	47	5.80615	1.05806	Prostratin	Mock	#NUM!	#NUM!	#NUM!
SAHA / PMA	O75717	O75717	0.286232	0.286232	0.0418789	0.0504439	16	O75717	WDHD1	WD repeat and HMG-box DNA-binding protein 1	WDHD1_HUMAN	63	21.9451	1.21945	SAHA	PMA	#NUM!	#NUM!	#NUM!
SAHA / PMA	Q15035	Q15035	0.503635	0.503635	0.0418775	0.0504439	16	Q15035	TRAM2	Translocating chain-associated membrane protein 2	TRAM2_HUMAN	3	41.7781	1.41778	SAHA	PMA	#NUM!	#NUM!	#NUM!
Prostratin / Mock	Q9NVN3	Q9NVN3	0.286968	0.286968	0.0418784	0.0504439	16	Q9NVN3	RIC8B	Synembryn-B	RIC8B_HUMAN	12	22.0073	1.22007	Prostratin	Mock	#NUM!	#NUM!	#NUM!
Prostratin / Mock	P04350;Q9BUF5	P04350;Q9BUF5	-0.600766	0.600766	0.0418833	0.050447	16	P04350;Q9BUF5	TUBB4A;TUBB6	Tubulin beta-4A chain;Tubulin beta-6 chain	TBB4A_HUMAN;TBB6_HUMAN	2	-34.0596	0.659404	Prostratin	Mock	#NUM!	#NUM!	#NUM!
SAHA / Mock	P27105	P27105	0.589316	0.589316	0.0418903	0.0504532	16	P27105	STOM	Stomatin	STOM_HUMAN	10	50.4534	1.50453	SAHA	Mock	#NUM!	#NUM!	#NUM!
Prostratin / Mock	Q14781	Q14781	0.129261	0.129261	0.0419132	0.0504787	16	Q14781	CBX2	Chromobox protein homolog 2	CBX2_HUMAN	16	9.37334	1.09373	Prostratin	Mock	#NUM!	#NUM!	#NUM!
SAHA / Mock	Q96I51	Q96I51	-0.122382	0.122382	0.0419316	0.0504986	14	Q96I51	RCC1L	RCC1-like G exchanging factor-like protein	RCC1L_HUMAN	3	-8.13301	0.91867	SAHA	Mock	#NUM!	#NUM!	#NUM!
Prostratin / Mock	Q5JTY5;Q9BRT8;Q5RIA9;Q4V339	Q5JTY5;Q9BRT8;Q5RIA9;Q4V339	0.0742305	0.0742305	0.0419346	0.0505	14	Q5JTY5;Q9BRT8;Q5RIA9;Q4V339	ZNG1C;ZNG1A;ZNG1E;ZNG1F	Zinc-regulated GTPase metalloprotein activator 1C;Zinc-regulated GTPase metalloprotein activator 1A;Zinc-regulated GTPase metalloprotein activator 1E;Zinc-regulated GTPase metalloprotein activator 1F	ZNG1C_HUMAN;ZNG1A_HUMAN;ZNG1E_HUMAN;ZNG1F_HUMAN	1	5.27994	1.0528	Prostratin	Mock	#NUM!	#NUM!	#NUM!
SAHA / Mock	P52735	P52735	0.336793	0.336793	0.0419374	0.0505012	16	P52735	VAV2	Guanine nucleotide exchange factor VAV2	VAV2_HUMAN	18	26.2946	1.26295	SAHA	Mock	#NUM!	#NUM!	#NUM!
Prostratin / SAHA	P62993	P62993	-0.266045	0.266045	0.041947	0.0505105	16	P62993	GRB2	Growth factor receptor-bound protein 2	GRB2_HUMAN	15	-16.8404	0.831596	Prostratin	SAHA	#NUM!	#NUM!	#NUM!
SAHA / Mock	Q9NY35	Q9NY35	0.0182144	0.0182144	0.0419487	0.0505105	16	Q9NY35	CLDND1	Claudin domain-containing protein 1	CLDN1_HUMAN	6	1.27053	1.01271	SAHA	Mock	#NUM!	#NUM!	#NUM!
SAHA / Mock	P61244	P61244	0.195815	0.195815	0.0419566	0.0505177	16	P61244	MAX	Protein max	MAX_HUMAN	12	14.5371	1.14537	SAHA	Mock	#NUM!	#NUM!	#NUM!
Prostratin / SAHA	Q32NB8	Q32NB8	-0.0923226	0.0923226	0.0419644	0.0505249	16	Q32NB8	PGS1	CDP-diacylglycerol--glycerol-3-phosphate 3-phosphatidyltransferase, mitochondrial	PGPS1_HUMAN	13	-6.19886	0.938011	Prostratin	SAHA	#NUM!	#NUM!	#NUM!
PMA / Mock	Q75QN2	Q75QN2	0.0359856	0.0359856	0.0419743	0.0505346	16	Q75QN2	INTS8	Integrator complex subunit 8	INT8_HUMAN	27	2.5257	1.02526	PMA	Mock	#NUM!	#NUM!	#NUM!
SAHA / Mock	A2RU37	A2RU37	-0.621249	0.621249	0.0419806	0.05054	14	A2RU37	LINC02872	Uncharacterized protein encoded by LINC02872	CI170_HUMAN	1	-34.9892	0.650108	SAHA	Mock	#NUM!	#NUM!	#NUM!
Prostratin / Mock	O43402	O43402	0.0480687	0.0480687	0.0419893	0.0505484	16	O43402	EMC8	ER membrane protein complex subunit 8	EMC8_HUMAN	11	3.38799	1.03388	Prostratin	Mock	#NUM!	#NUM!	#NUM!
SAHA / Mock	Q6UWE0	Q6UWE0	0.166719	0.166719	0.0419922	0.0505496	16	Q6UWE0	LRSAM1	E3 ubiquitin-protein ligase LRSAM1	LRSM1_HUMAN	32	12.2503	1.1225	SAHA	Mock	#NUM!	#NUM!	#NUM!
SAHA / PMA	Q14207	Q14207	0.349429	0.349429	0.041998	0.0505545	16	Q14207	NPAT	Protein NPAT	NPAT_HUMAN	41	27.4056	1.27406	SAHA	PMA	#NUM!	#NUM!	#NUM!
Prostratin / Mock	Q8IWJ2;Q99666;A6NKT7;O14715;Q7Z3J3	Q8IWJ2;Q99666;A6NKT7;O14715;Q7Z3J3	0.334076	0.334076	0.0420126	0.0505698	16	Q8IWJ2;Q99666;A6NKT7;O14715;Q7Z3J3	GCC2;RGPD5;RGPD3;RGPD8;RGPD4	GRIP and coiled-coil domain-containing protein 2;RANBP2-like and GRIP domain-containing protein 5/6;RanBP2-like and GRIP domain-containing protein 3;RANBP2-like and GRIP domain-containing protein 8;RanBP2-like and GRIP domain-containing protein 4	GCC2_HUMAN;RGPD5_HUMAN;RGPD3_HUMAN;RGPD8_HUMAN;RGPD4_HUMAN	1	26.057	1.26057	Prostratin	Mock	#NUM!	#NUM!	#NUM!
Prostratin / Mock	Q8NBR6	Q8NBR6	0.073281	0.073281	0.0420194	0.0505758	16	Q8NBR6	MINDY2	Ubiquitin carboxyl-terminal hydrolase MINDY-2	MINY2_HUMAN	5	5.21067	1.05211	Prostratin	Mock	#NUM!	#NUM!	#NUM!
SAHA / Mock	P04439	P04439	0.0923447	0.0923447	0.0420315	0.0505882	16	P04439	HLA-A	HLA class I histocompatibility antigen, A alpha chain	HLAA_HUMAN	10	6.61014	1.0661	SAHA	Mock	#NUM!	#NUM!	#NUM!
SAHA / Mock	O00231	O00231	0.114498	0.114498	0.0420454	0.050601	16	O00231	PSMD11	26S proteasome non-ATPase regulatory subunit 11	PSD11_HUMAN	28	8.25986	1.0826	SAHA	Mock	#NUM!	#NUM!	#NUM!
Prostratin / PMA	Q8NFC6;Q96IK1	Q8NFC6;Q96IK1	0.460663	0.460663	0.0420459	0.050601	16	Q8NFC6;Q96IK1	BOD1L1;BOD1	Biorientation of chromosomes in cell division protein 1-like 1;Biorientation of chromosomes in cell division protein 1	BD1L1_HUMAN;BOD1_HUMAN	2	37.6174	1.37617	Prostratin	PMA	#NUM!	#NUM!	#NUM!
SAHA / PMA	Q8N201	Q8N201	0.182072	0.182072	0.0420642	0.0506209	16	Q8N201	INTS1	Integrator complex subunit 1	INT1_HUMAN	86	13.4512	1.13451	SAHA	PMA	#NUM!	#NUM!	#NUM!
Prostratin / PMA	P82921	P82921	0.140014	0.140014	0.0420757	0.0506313	16	P82921	MRPS21	Small ribosomal subunit protein bS21m	RT21_HUMAN	3	10.1916	1.10192	Prostratin	PMA	#NUM!	#NUM!	#NUM!
SAHA / PMA	Q02083	Q02083	0.478485	0.478485	0.0420794	0.0506313	16	Q02083	NAAA	N-acylethanolamine-hydrolyzing acid amidase	NAAA_HUMAN	11	39.328	1.39328	SAHA	PMA	#NUM!	#NUM!	#NUM!
Prostratin / SAHA	Q6N063	Q6N063	-0.57507	0.57507	0.0420786	0.0506313	16	Q6N063	OGFOD2	2-oxoglutarate and iron-dependent oxygenase domain-containing protein 2	OGFD2_HUMAN	6	-32.8746	0.671254	Prostratin	SAHA	#NUM!	#NUM!	#NUM!
PMA / Mock	Q93100	Q93100	0.220892	0.220892	0.0420801	0.0506313	16	Q93100	PHKB	Phosphorylase b kinase regulatory subunit beta	KPBB_HUMAN	38	16.5454	1.16545	PMA	Mock	#NUM!	#NUM!	#NUM!
Prostratin / SAHA	Q9Y230	Q9Y230	-0.35011	0.35011	0.0420848	0.0506347	16	Q9Y230	RUVBL2	RuvB-like 2	RUVB2_HUMAN	30	-21.5476	0.784524	Prostratin	SAHA	#NUM!	#NUM!	#NUM!
SAHA / PMA	Q5TA45	Q5TA45	0.355008	0.355008	0.0420867	0.0506348	16	Q5TA45	INTS11	Integrator complex subunit 11	INT11_HUMAN	21	27.8993	1.27899	SAHA	PMA	#NUM!	#NUM!	#NUM!
Prostratin / SAHA	O75348	O75348	-0.386583	0.386583	0.0421009	0.0506497	16	O75348	ATP6V1G1	V-type proton ATPase subunit G 1	VATG1_HUMAN	5	-23.5061	0.764939	Prostratin	SAHA	#NUM!	#NUM!	#NUM!
SAHA / Mock	Q5T653	Q5T653	0.176552	0.176552	0.0421303	0.0506829	16	Q5T653	MRPL2	Large ribosomal subunit protein uL2m	RM02_HUMAN	9	13.0179	1.13018	SAHA	Mock	#NUM!	#NUM!	#NUM!
SAHA / PMA	P11908;P60891	P11908;P60891	0.355682	0.355682	0.0421358	0.0506873	16	P11908;P60891	PRPS2;PRPS1	Ribose-phosphate pyrophosphokinase 2;Ribose-phosphate pyrophosphokinase 1	PRPS2_HUMAN;PRPS1_HUMAN	6	27.959	1.27959	SAHA	PMA	#NUM!	#NUM!	#NUM!
Prostratin / PMA	Q04759;Q05655	Q04759;Q05655	-0.332501	0.332501	0.0421509	0.0506956	16	Q04759;Q05655	PRKCQ;PRKCD	Protein kinase C theta type;Protein kinase C delta type	KPCT_HUMAN;KPCD_HUMAN	2	-20.5841	0.794159	Prostratin	PMA	#NUM!	#NUM!	#NUM!
SAHA / PMA	Q8IWZ6	Q8IWZ6	0.476778	0.476778	0.0421505	0.0506956	16	Q8IWZ6	BBS7	Bardet-Biedl syndrome 7 protein	BBS7_HUMAN	14	39.1633	1.39163	SAHA	PMA	#NUM!	#NUM!	#NUM!
SAHA / PMA	Q8N697	Q8N697	0.439342	0.439342	0.0421519	0.0506956	16	Q8N697	SLC15A4	Solute carrier family 15 member 4	S15A4_HUMAN	12	35.5986	1.35599	SAHA	PMA	#NUM!	#NUM!	#NUM!
SAHA / Mock	Q9BVV7	Q9BVV7	0.0756118	0.0756118	0.0421484	0.0506956	16	Q9BVV7	TIMM21	Mitochondrial import inner membrane translocase subunit Tim21	TIM21_HUMAN	8	5.38078	1.05381	SAHA	Mock	#NUM!	#NUM!	#NUM!
Prostratin / SAHA	Q9P289	Q9P289	0.411374	0.411374	0.0421472	0.0506956	16	Q9P289	STK26	Serine/threonine-protein kinase 26	STK26_HUMAN	12	32.9952	1.32995	Prostratin	SAHA	#NUM!	#NUM!	#NUM!
PMA / Mock	Q9BZE9	Q9BZE9	0.117214	0.117214	0.0421683	0.0507132	16	Q9BZE9	ASPSCR1	Tether containing UBX domain for GLUT4	ASPC1_HUMAN	30	8.46383	1.08464	PMA	Mock	#NUM!	#NUM!	#NUM!
SAHA / PMA	P04908;P0C0S8;P16104;P20671;Q16777;Q6FI13;Q7L7L0;Q8IUE6;Q93077;Q96KK5;Q96QV6;Q99878;Q9BTM1	P04908;P0C0S8;P16104;P20671;Q16777;Q6FI13;Q7L7L0;Q8IUE6;Q93077;Q96KK5;Q96QV6;Q99878;Q9BTM1	0.822891	0.822891	0.0421758	0.0507175	16	P04908;P0C0S8;P16104;P20671;Q16777;Q6FI13;Q7L7L0;Q8IUE6;Q93077;Q96KK5;Q96QV6;Q99878;Q9BTM1	H2AC4;H2AC11;H2AX;H2AC7;H2AC20;H2AC18;H2AC25;H2AC21;H2AC6;H2AC12;H2AC1;H2AC14;H2AJ	Histone H2A type 1-B/E;Histone H2A type 1;Histone H2AX;Histone H2A type 1-D;Histone H2A type 2-C;Histone H2A type 2-A;Histone H2A type 3;Histone H2A type 2-B;Histone H2A type 1-C;Histone H2A type 1-H;Histone H2A type 1-A;Histone H2A type 1-J;Histone H2A.J	H2A1B_HUMAN;H2A1_HUMAN;H2AX_HUMAN;H2A1D_HUMAN;H2A2C_HUMAN;H2A2A_HUMAN;H2A3_HUMAN;H2A2B_HUMAN;H2A1C_HUMAN;H2A1H_HUMAN;H2A1A_HUMAN;H2A1J_HUMAN;H2AJ_HUMAN	1	76.8947	1.76895	SAHA	PMA	#NUM!	#NUM!	#NUM!
Prostratin / SAHA	P10606	P10606	-0.375503	0.375503	0.0421826	0.0507175	16	P10606	COX5B	Cytochrome c oxidase subunit 5B, mitochondrial	COX5B_HUMAN	6	-22.9163	0.770837	Prostratin	SAHA	#NUM!	#NUM!	#NUM!
SAHA / PMA	P43155	P43155	0.419042	0.419042	0.042174	0.0507175	16	P43155	CRAT	Carnitine O-acetyltransferase	CACP_HUMAN	15	33.704	1.33704	SAHA	PMA	#NUM!	#NUM!	#NUM!
Prostratin / Mock	P61163	P61163	0.0561418	0.0561418	0.0421805	0.0507175	16	P61163	ACTR1A	Alpha-centractin	ACTZ_HUMAN	11	3.96816	1.03968	Prostratin	Mock	#NUM!	#NUM!	#NUM!
SAHA / Mock	Q14157	Q14157	-0.373214	0.373214	0.0421787	0.0507175	16	Q14157	UBAP2L	Ubiquitin-associated protein 2-like	UBP2L_HUMAN	30	-22.794	0.77206	SAHA	Mock	#NUM!	#NUM!	#NUM!
SAHA / PMA	Q14203	Q14203	0.199871	0.199871	0.0421829	0.0507175	16	Q14203	DCTN1	Dynactin subunit 1	DCTN1_HUMAN	68	14.8596	1.1486	SAHA	PMA	#NUM!	#NUM!	#NUM!
PMA / Mock	O95295	O95295	0.153132	0.153132	0.0421909	0.0507184	16	O95295	SNAPIN	SNARE-associated protein Snapin	SNAPN_HUMAN	9	11.1981	1.11198	PMA	Mock	#NUM!	#NUM!	#NUM!
Prostratin / Mock	Q3YEC7	Q3YEC7	0.0438108	0.0438108	0.042188	0.0507184	16	Q3YEC7	RABL6	Rab-like protein 6	RABL6_HUMAN	22	3.08331	1.03083	Prostratin	Mock	#NUM!	#NUM!	#NUM!
Prostratin / SAHA	Q7RTP6	Q7RTP6	-0.545818	0.545818	0.0421905	0.0507184	16	Q7RTP6	MICAL3	[F-actin]-monooxygenase MICAL3	MICA3_HUMAN	47	-31.4997	0.685003	Prostratin	SAHA	#NUM!	#NUM!	#NUM!
PMA / Mock	O43497	O43497	0.51746	0.51746	0.042189	0.0507184	12	O43497	CACNA1G	Voltage-dependent T-type calcium channel subunit alpha-1G	CAC1G_HUMAN	2	43.1433	1.43143	PMA	Mock	#NUM!	#NUM!	#NUM!
SAHA / Mock	O60683	O60683	-0.550757	0.550757	0.0421971	0.0507192	16	O60683	PEX10	Peroxisome biogenesis factor 10	PEX10_HUMAN	3	-31.7338	0.682662	SAHA	Mock	#NUM!	#NUM!	#NUM!
Prostratin / Mock	P17844;Q92841	P17844;Q92841	0.222818	0.222818	0.0421962	0.0507192	16	P17844;Q92841	DDX5;DDX17	Probable ATP-dependent RNA helicase DDX5;Probable ATP-dependent RNA helicase DDX17	DDX5_HUMAN;DDX17_HUMAN	8	16.7011	1.16701	Prostratin	Mock	#NUM!	#NUM!	#NUM!
SAHA / PMA	Q9H936	Q9H936	-0.264057	0.264057	0.0421955	0.0507192	16	Q9H936	SLC25A22	Mitochondrial glutamate carrier 1	GHC1_HUMAN	12	-16.7257	0.832743	SAHA	PMA	#NUM!	#NUM!	#NUM!
Prostratin / Mock	Q9Y2R2	Q9Y2R2	0.223298	0.223298	0.0422036	0.0507248	16	Q9Y2R2	PTPN22	Tyrosine-protein phosphatase non-receptor type 22	PTN22_HUMAN	7	16.7399	1.1674	Prostratin	Mock	#NUM!	#NUM!	#NUM!
PMA / Mock	P61981	P61981	0.0757177	0.0757177	0.0422108	0.0507313	16	P61981	YWHAG	14-3-3 protein gamma	1433G_HUMAN	12	5.38852	1.05389	PMA	Mock	#NUM!	#NUM!	#NUM!
PMA / Mock	Q8IX12	Q8IX12	0.224984	0.224984	0.0422272	0.0507488	16	Q8IX12	CCAR1	Cell division cycle and apoptosis regulator protein 1	CCAR1_HUMAN	49	16.8764	1.16876	PMA	Mock	#NUM!	#NUM!	#NUM!
PMA / Mock	P62987	P62987	0.243699	0.243699	0.0422314	0.0507516	16	P62987	UBA52	Ubiquitin-ribosomal protein eL40 fusion protein	RL40_HUMAN	1	18.4024	1.18402	PMA	Mock	#NUM!	#NUM!	#NUM!
SAHA / Mock	Q15382	Q15382	0.27128	0.27128	0.0422431	0.0507635	16	Q15382	RHEB	GTP-binding protein Rheb	RHEB_HUMAN	9	20.6878	1.20688	SAHA	Mock	#NUM!	#NUM!	#NUM!
SAHA / PMA	P14927	P14927	0.259137	0.259137	0.0422534	0.0507725	16	P14927	UQCRB	Cytochrome b-c1 complex subunit 7	QCR7_HUMAN	8	19.6763	1.19676	SAHA	PMA	#NUM!	#NUM!	#NUM!
SAHA / Mock	Q86WW8	Q86WW8	-0.366175	0.366175	0.0422543	0.0507725	14	Q86WW8	COA5	Cytochrome c oxidase assembly factor 5	COA5_HUMAN	5	-22.4163	0.775837	SAHA	Mock	#NUM!	#NUM!	#NUM!
PMA / Mock	A5A3E0;Q6S8J3;P0CG38;P0CG39	A5A3E0;Q6S8J3;P0CG38;P0CG39	0.345097	0.345097	0.0422601	0.0507729	16	A5A3E0;Q6S8J3;P0CG38;P0CG39	POTEF;POTEE;POTEI;POTEJ	POTE ankyrin domain family member F;POTE ankyrin domain family member E;POTE ankyrin domain family member I;POTE ankyrin domain family member J	POTEF_HUMAN;POTEE_HUMAN;POTEI_HUMAN;POTEJ_HUMAN	2	27.0236	1.27024	PMA	Mock	#NUM!	#NUM!	#NUM!
SAHA / Mock	O60645	O60645	0.242232	0.242232	0.0422649	0.0507729	16	O60645	EXOC3	Exocyst complex component 3	EXOC3_HUMAN	33	18.2821	1.18282	SAHA	Mock	#NUM!	#NUM!	#NUM!
SAHA / Mock	O95347	O95347	0.160134	0.160134	0.0422589	0.0507729	16	O95347	SMC2	Structural maintenance of chromosomes protein 2	SMC2_HUMAN	73	11.7391	1.11739	SAHA	Mock	#NUM!	#NUM!	#NUM!
Prostratin / SAHA	P58107	P58107	-0.40103	0.40103	0.0422566	0.0507729	14	P58107	EPPK1	Epiplakin	EPIPL_HUMAN	1	-24.2683	0.757317	Prostratin	SAHA	#NUM!	#NUM!	#NUM!
Prostratin / SAHA	Q6QNY0	Q6QNY0	-0.362492	0.362492	0.0422656	0.0507729	16	Q6QNY0	BLOC1S3	Biogenesis of lysosome-related organelles complex 1 subunit 3	BL1S3_HUMAN	9	-22.218	0.77782	Prostratin	SAHA	#NUM!	#NUM!	#NUM!
Prostratin / Mock	Q8N5C6	Q8N5C6	0.071614	0.071614	0.0422648	0.0507729	16	Q8N5C6	SRBD1	S1 RNA-binding domain-containing protein 1	SRBD1_HUMAN	29	5.08917	1.05089	Prostratin	Mock	#NUM!	#NUM!	#NUM!
PMA / Mock	O14867	O14867	0.155017	0.155017	0.0422792	0.0507804	16	O14867	BACH1	Transcription regulator protein BACH1	BACH1_HUMAN	21	11.3435	1.11343	PMA	Mock	#NUM!	#NUM!	#NUM!
SAHA / PMA	P0C1Z6	P0C1Z6	-0.337027	0.337027	0.0422783	0.0507804	16	P0C1Z6	TFPT	TCF3 fusion partner	TFPT_HUMAN	5	-20.8329	0.791671	SAHA	PMA	#NUM!	#NUM!	#NUM!
Prostratin / SAHA	P57060	P57060	0.565343	0.565343	0.0422764	0.0507804	14	P57060	RWDD2B	RWD domain-containing protein 2B	RWD2B_HUMAN	8	47.9739	1.47974	Prostratin	SAHA	#NUM!	#NUM!	#NUM!
Prostratin / SAHA	Q9ULV4	Q9ULV4	-0.447075	0.447075	0.0422761	0.0507804	16	Q9ULV4	CORO1C	Coronin-1C	COR1C_HUMAN	23	-26.6472	0.733528	Prostratin	SAHA	#NUM!	#NUM!	#NUM!
Prostratin / PMA	Q9Y2T2	Q9Y2T2	0.0650864	0.0650864	0.042292	0.0507937	16	Q9Y2T2	AP3M1	AP-3 complex subunit mu-1	AP3M1_HUMAN	13	4.61476	1.04615	Prostratin	PMA	#NUM!	#NUM!	#NUM!
Prostratin / SAHA	O15297	O15297	-0.284897	0.284897	0.0422987	0.0507978	16	O15297	PPM1D	Protein phosphatase 1D	PPM1D_HUMAN	14	-17.92	0.8208	Prostratin	SAHA	#NUM!	#NUM!	#NUM!
PMA / Mock	Q8TD19	Q8TD19	0.147355	0.147355	0.0422991	0.0507978	16	Q8TD19	NEK9	Serine/threonine-protein kinase Nek9	NEK9_HUMAN	42	10.7537	1.10754	PMA	Mock	#NUM!	#NUM!	#NUM!
SAHA / Mock	O95696;Q9ULD4	O95696;Q9ULD4	0.423716	0.423716	0.0423048	0.0508024	16	O95696;Q9ULD4	BRD1;BRPF3	Bromodomain-containing protein 1;Bromodomain and PHD finger-containing protein 3	BRD1_HUMAN;BRPF3_HUMAN	1	34.1378	1.34138	SAHA	Mock	#NUM!	#NUM!	#NUM!
PMA / Mock	Q12962	Q12962	-0.352553	0.352553	0.0423166	0.0508141	16	Q12962	TAF10	Transcription initiation factor TFIID subunit 10	TAF10_HUMAN	6	-21.6803	0.783197	PMA	Mock	#NUM!	#NUM!	#NUM!
Prostratin / Mock	Q29980	Q29980	-0.054667	0.054667	0.0423182	0.0508141	16	Q29980	MICB	MHC class I polypeptide-related sequence B	MICB_HUMAN	7	-3.71833	0.962817	Prostratin	Mock	#NUM!	#NUM!	#NUM!
SAHA / Mock	Q96EC8	Q96EC8	0.0655859	0.0655859	0.042326	0.0508213	16	Q96EC8	YIPF6	Protein YIPF6	YIPF6_HUMAN	2	4.65099	1.04651	SAHA	Mock	#NUM!	#NUM!	#NUM!
PMA / Mock	O15440	O15440	-0.264922	0.264922	0.0423419	0.0508382	14	O15440	ABCC5	ATP-binding cassette sub-family C member 5	MRP5_HUMAN	6	-16.7756	0.832244	PMA	Mock	#NUM!	#NUM!	#NUM!
SAHA / Mock	P63098	P63098	0.185894	0.185894	0.0423458	0.0508407	16	P63098	PPP3R1	Calcineurin subunit B type 1	CANB1_HUMAN	9	13.7522	1.13752	SAHA	Mock	#NUM!	#NUM!	#NUM!
SAHA / Mock	Q9UHN1	Q9UHN1	0.102545	0.102545	0.0423569	0.0508517	16	Q9UHN1	POLG2	DNA polymerase subunit gamma-2	DPOG2_HUMAN	12	7.36662	1.07367	SAHA	Mock	#NUM!	#NUM!	#NUM!
SAHA / Mock	P40425;P40426;Q9BYU1	P40425;P40426;Q9BYU1	-0.637226	0.637226	0.0423755	0.0508719	16	P40425;P40426;Q9BYU1	PBX2;PBX3;PBX4	Pre-B-cell leukemia transcription factor 2;Pre-B-cell leukemia transcription factor 3;Pre-B-cell leukemia transcription factor 4	PBX2_HUMAN;PBX3_HUMAN;PBX4_HUMAN	2	-35.7052	0.642948	SAHA	Mock	#NUM!	#NUM!	#NUM!
PMA / Mock	Q9UPN9	Q9UPN9	0.18297	0.18297	0.0423817	0.0508772	16	Q9UPN9	TRIM33	E3 ubiquitin-protein ligase TRIM33	TRI33_HUMAN	37	13.5218	1.13522	PMA	Mock	#NUM!	#NUM!	#NUM!
Prostratin / Mock	P09651;P51991;Q32P51	P09651;P51991;Q32P51	0.121575	0.121575	0.0423839	0.0508775	16	P09651;P51991;Q32P51	HNRNPA1;HNRNPA3;HNRNPA1L2	Heterogeneous nuclear ribonucleoprotein A1;Heterogeneous nuclear ribonucleoprotein A3;Heterogeneous nuclear ribonucleoprotein A1-like 2	ROA1_HUMAN;ROA3_HUMAN;RA1L2_HUMAN	2	8.79221	1.08792	Prostratin	Mock	#NUM!	#NUM!	#NUM!
SAHA / Mock	P49840	P49840	0.0635606	0.0635606	0.0423996	0.0508943	16	P49840	GSK3A	Glycogen synthase kinase-3 alpha	GSK3A_HUMAN	12	4.50418	1.04504	SAHA	Mock	#NUM!	#NUM!	#NUM!
SAHA / Mock	Q6P1X6	Q6P1X6	-0.609873	0.609873	0.0424058	0.0508994	16	Q6P1X6	C8orf82	UPF0598 protein C8orf82	CH082_HUMAN	8	-34.4746	0.655254	SAHA	Mock	#NUM!	#NUM!	#NUM!
PMA / Mock	P0DMV8;P0DMV9;P11142	P0DMV8;P0DMV9;P11142	0.554632	0.554632	0.0424198	0.0509119	16	P0DMV8;P0DMV9;P11142	HSPA1A;HSPA1B;HSPA8	Heat shock 70 kDa protein 1A;Heat shock 70 kDa protein 1B;Heat shock cognate 71 kDa protein	HS71A_HUMAN;HS71B_HUMAN;HSP7C_HUMAN	1	46.8794	1.46879	PMA	Mock	#NUM!	#NUM!	#NUM!
PMA / Mock	Q9Y6I4	Q9Y6I4	0.177681	0.177681	0.0424191	0.0509119	16	Q9Y6I4	USP3	Ubiquitin carboxyl-terminal hydrolase 3	UBP3_HUMAN	20	13.1064	1.13106	PMA	Mock	#NUM!	#NUM!	#NUM!
Prostratin / SAHA	Q15058	Q15058	-0.243957	0.243957	0.0424271	0.0509184	16	Q15058	KIF14	Kinesin-like protein KIF14	KIF14_HUMAN	60	-15.5574	0.844426	Prostratin	SAHA	#NUM!	#NUM!	#NUM!
PMA / Mock	Q86WJ1	Q86WJ1	0.124319	0.124319	0.0424331	0.0509234	16	Q86WJ1	CHD1L	Chromodomain-helicase-DNA-binding protein 1-like	CHD1L_HUMAN	40	8.99929	1.08999	PMA	Mock	#NUM!	#NUM!	#NUM!
SAHA / PMA	O15197;P29320;P54753;P54762;Q9UF33	O15197;P29320;P54753;P54762;Q9UF33	-0.418677	0.418677	0.0424407	0.0509303	12	O15197;P29320;P54753;P54762;Q9UF33	EPHB6;EPHA3;EPHB3;EPHB1;EPHA6	Ephrin type-B receptor 6;Ephrin type-A receptor 3;Ephrin type-B receptor 3;Ephrin type-B receptor 1;Ephrin type-A receptor 6	EPHB6_HUMAN;EPHA3_HUMAN;EPHB3_HUMAN;EPHB1_HUMAN;EPHA6_HUMAN	1	-25.1889	0.748111	SAHA	PMA	#NUM!	#NUM!	#NUM!
PMA / Mock	Q86XP3	Q86XP3	0.108159	0.108159	0.0424478	0.0509367	16	Q86XP3	DDX42	ATP-dependent RNA helicase DDX42	DDX42_HUMAN	45	7.7852	1.07785	PMA	Mock	#NUM!	#NUM!	#NUM!
PMA / Mock	Q92556;Q96JJ3	Q92556;Q96JJ3	0.0525447	0.0525447	0.0424557	0.0509439	16	Q92556;Q96JJ3	ELMO1;ELMO2	Engulfment and cell motility protein 1;Engulfment and cell motility protein 2	ELMO1_HUMAN;ELMO2_HUMAN	4	3.70926	1.03709	PMA	Mock	#NUM!	#NUM!	#NUM!
Prostratin / Mock	Q6PCB8	Q6PCB8	0.24861	0.24861	0.0424585	0.0509441	16	Q6PCB8	EMB	Embigin	EMB_HUMAN	6	18.8062	1.18806	Prostratin	Mock	#NUM!	#NUM!	#NUM!
Prostratin / SAHA	Q96EW2	Q96EW2	0.145982	0.145982	0.0424596	0.0509441	16	Q96EW2	HSPBAP1	HSPB1-associated protein 1	HBAP1_HUMAN	10	10.6484	1.10648	Prostratin	SAHA	#NUM!	#NUM!	#NUM!
SAHA / Mock	A6NKF1	A6NKF1	0.434354	0.434354	0.0424656	0.0509491	16	A6NKF1	SAC3D1	SAC3 domain-containing protein 1	SAC31_HUMAN	9	35.1306	1.35131	SAHA	Mock	#NUM!	#NUM!	#NUM!
Prostratin / SAHA	O95983	O95983	0.331904	0.331904	0.0424896	0.0509757	16	O95983	MBD3	Methyl-CpG-binding domain protein 3	MBD3_HUMAN	12	25.8674	1.25867	Prostratin	SAHA	#NUM!	#NUM!	#NUM!
Prostratin / Mock	Q75QN2	Q75QN2	0.0338459	0.0338459	0.0424914	0.0509758	16	Q75QN2	INTS8	Integrator complex subunit 8	INT8_HUMAN	27	2.37375	1.02374	Prostratin	Mock	#NUM!	#NUM!	#NUM!
SAHA / Mock	P29597	P29597	0.0189028	0.0189028	0.042507	0.0509922	16	P29597	TYK2	Non-receptor tyrosine-protein kinase TYK2	TYK2_HUMAN	29	1.31886	1.01319	SAHA	Mock	#NUM!	#NUM!	#NUM!
Prostratin / SAHA	P62937	P62937	-0.217518	0.217518	0.0425088	0.0509922	16	P62937	PPIA	Peptidyl-prolyl cis-trans isomerase A	PPIA_HUMAN	10	-13.9956	0.860044	Prostratin	SAHA	#NUM!	#NUM!	#NUM!
Prostratin / Mock	O00592	O00592	-0.319896	0.319896	0.0425131	0.0509933	16	O00592	PODXL	Podocalyxin	PODXL_HUMAN	5	-19.8873	0.801127	Prostratin	Mock	#NUM!	#NUM!	#NUM!
SAHA / Mock	P30405	P30405	0.0753105	0.0753105	0.0425134	0.0509933	16	P30405	PPIF	Peptidyl-prolyl cis-trans isomerase F, mitochondrial	PPIF_HUMAN	9	5.35878	1.05359	SAHA	Mock	#NUM!	#NUM!	#NUM!
SAHA / PMA	O43752	O43752	0.152462	0.152462	0.0425158	0.0509939	16	O43752	STX6	Syntaxin-6	STX6_HUMAN	10	11.1465	1.11146	SAHA	PMA	#NUM!	#NUM!	#NUM!
Prostratin / Mock	Q8IVB4	Q8IVB4	1.2429	1.2429	0.042532	0.0510112	12	Q8IVB4	SLC9A9	Sodium/hydrogen exchanger 9	SL9A9_HUMAN	1	136.674	2.36674	Prostratin	Mock	#NUM!	#NUM!	#NUM!
SAHA / PMA	Q96GC5	Q96GC5	0.306932	0.306932	0.0425381	0.0510162	16	Q96GC5	MRPL48	Large ribosomal subunit protein mL48	RM48_HUMAN	6	23.7075	1.23707	SAHA	PMA	#NUM!	#NUM!	#NUM!
PMA / Mock	Q32M88	Q32M88	-0.512528	0.512528	0.0425412	0.0510178	16	Q32M88	PGGHG	Protein-glucosylgalactosylhydroxylysine glucosidase	PGGHG_HUMAN	14	-29.9007	0.700993	PMA	Mock	#NUM!	#NUM!	#NUM!
PMA / Mock	Q4G0I0	Q4G0I0	0.236361	0.236361	0.0425521	0.0510287	16	Q4G0I0	UQCC4	Ubiquinol-cytochrome c reductase complex assembly factor 4	UQCC4_HUMAN	4	17.8018	1.17802	PMA	Mock	#NUM!	#NUM!	#NUM!
Prostratin / PMA	Q9BTM9	Q9BTM9	0.100264	0.100264	0.0425723	0.0510506	16	Q9BTM9	URM1	Ubiquitin-related modifier 1	URM1_HUMAN	3	7.19698	1.07197	Prostratin	PMA	#NUM!	#NUM!	#NUM!
Prostratin / Mock	P55735	P55735	0.0621235	0.0621235	0.0425743	0.0510508	16	P55735	SEC13	Protein SEC13 homolog	SEC13_HUMAN	13	4.40013	1.044	Prostratin	Mock	#NUM!	#NUM!	#NUM!
SAHA / PMA	P62341	P62341	-0.349861	0.349861	0.0425764	0.0510512	16	P62341	SELENOT	Thioredoxin reductase-like selenoprotein T	SELT_HUMAN	5	-21.534	0.78466	SAHA	PMA	#NUM!	#NUM!	#NUM!
Prostratin / PMA	O00506;Q9P289;Q9Y6E0	O00506;Q9P289;Q9Y6E0	0.154235	0.154235	0.0425784	0.0510514	16	O00506;Q9P289;Q9Y6E0	STK25;STK26;STK24	Serine/threonine-protein kinase 25;Serine/threonine-protein kinase 26;Serine/threonine-protein kinase 24	STK25_HUMAN;STK26_HUMAN;STK24_HUMAN	2	11.2832	1.11283	Prostratin	PMA	#NUM!	#NUM!	#NUM!
PMA / Mock	P62854;Q5JNZ5	P62854;Q5JNZ5	0.0208835	0.0208835	0.042589	0.0510537	16	P62854;Q5JNZ5	RPS26;RPS26P11	Small ribosomal subunit protein eS26;Putative ribosomal protein eS26-like	RS26_HUMAN;RS26L_HUMAN	7	1.45806	1.01458	PMA	Mock	#NUM!	#NUM!	#NUM!
PMA / Mock	Q15645	Q15645	-0.274895	0.274895	0.0425871	0.0510537	16	Q15645	TRIP13	Pachytene checkpoint protein 2 homolog	PCH2_HUMAN	23	-17.349	0.82651	PMA	Mock	#NUM!	#NUM!	#NUM!
SAHA / PMA	Q5TEC6	Q5TEC6	0.392328	0.392328	0.0425892	0.0510537	16	Q5TEC6	H3-7	Histone H3-7	H37_HUMAN	3	31.251	1.31251	SAHA	PMA	#NUM!	#NUM!	#NUM!
Prostratin / Mock	Q99797	Q99797	0.0216863	0.0216863	0.0425845	0.0510537	16	Q99797	MIPEP	Mitochondrial intermediate peptidase	MIPEP_HUMAN	34	1.51453	1.01515	Prostratin	Mock	#NUM!	#NUM!	#NUM!
SAHA / PMA	Q9P0W2	Q9P0W2	0.278952	0.278952	0.0425896	0.0510537	16	Q9P0W2	HMG20B	SWI/SNF-related matrix-associated actin-dependent regulator of chromatin subfamily E member 1-related	HM20B_HUMAN	19	21.3313	1.21331	SAHA	PMA	#NUM!	#NUM!	#NUM!
Prostratin / Mock	P46109	P46109	0.0991084	0.0991084	0.0425946	0.0510553	16	P46109	CRKL	Crk-like protein	CRKL_HUMAN	17	7.11113	1.07111	Prostratin	Mock	#NUM!	#NUM!	#NUM!
Prostratin / Mock	Q8N4N3	Q8N4N3	0.681577	0.681577	0.042594	0.0510553	10	Q8N4N3	KLHL36	Kelch-like protein 36	KLH36_HUMAN	6	60.3893	1.60389	Prostratin	Mock	#NUM!	#NUM!	#NUM!
PMA / Mock	Q7KZF4	Q7KZF4	0.112582	0.112582	0.0426049	0.0510654	16	Q7KZF4	SND1	Staphylococcal nuclease domain-containing protein 1	SND1_HUMAN	56	8.11612	1.08116	PMA	Mock	#NUM!	#NUM!	#NUM!
SAHA / Mock	Q29RF7	Q29RF7	0.113185	0.113185	0.0426107	0.0510702	16	Q29RF7	PDS5A	Sister chromatid cohesion protein PDS5 homolog A	PDS5A_HUMAN	67	8.16134	1.08161	SAHA	Mock	#NUM!	#NUM!	#NUM!
PMA / Mock	O75190;Q8WWF6	O75190;Q8WWF6	-0.597623	0.597623	0.0426232	0.051082	16	O75190;Q8WWF6	DNAJB6;DNAJB3	DnaJ homolog subfamily B member 6;DnaJ homolog subfamily B member 3	DNJB6_HUMAN;DNJB3_HUMAN	1	-33.9158	0.660842	PMA	Mock	#NUM!	#NUM!	#NUM!
Prostratin / Mock	Q8NFH4	Q8NFH4	0.148247	0.148247	0.0426242	0.051082	16	Q8NFH4	NUP37	Nucleoporin Nup37	NUP37_HUMAN	10	10.8222	1.10822	Prostratin	Mock	#NUM!	#NUM!	#NUM!
SAHA / PMA	Q9Y6A4	Q9Y6A4	0.330359	0.330359	0.0426449	0.0511046	16	Q9Y6A4	CFAP20	Cilia- and flagella-associated protein 20	CFA20_HUMAN	12	25.7326	1.25733	SAHA	PMA	#NUM!	#NUM!	#NUM!
SAHA / Mock	O14494	O14494	0.675902	0.675902	0.0426669	0.0511243	16	O14494	PLPP1	Phospholipid phosphatase 1	PLPP1_HUMAN	3	59.7596	1.5976	SAHA	Mock	#NUM!	#NUM!	#NUM!
PMA / Mock	Q8N2K0	Q8N2K0	0.0640765	0.0640765	0.0426655	0.0511243	16	Q8N2K0	ABHD12	Lysophosphatidylserine lipase ABHD12	ABD12_HUMAN	18	4.54155	1.04542	PMA	Mock	#NUM!	#NUM!	#NUM!
PMA / Mock	Q96JB2	Q96JB2	0.0820616	0.0820616	0.0426647	0.0511243	16	Q96JB2	COG3	Conserved oligomeric Golgi complex subunit 3	COG3_HUMAN	36	5.85296	1.05853	PMA	Mock	#NUM!	#NUM!	#NUM!
Prostratin / SAHA	Q9GZT9	Q9GZT9	-0.218818	0.218818	0.0426734	0.0511299	16	Q9GZT9	EGLN1	Egl nine homolog 1	EGLN1_HUMAN	15	-14.0731	0.859269	Prostratin	SAHA	#NUM!	#NUM!	#NUM!
Prostratin / Mock	P05787	P05787	0.692775	0.692775	0.0426776	0.0511327	14	P05787	KRT8	Keratin, type II cytoskeletal 8	K2C8_HUMAN	10	61.639	1.61639	Prostratin	Mock	#NUM!	#NUM!	#NUM!
SAHA / PMA	Q9UHY8	Q9UHY8	0.303428	0.303428	0.0426921	0.0511479	16	Q9UHY8	FEZ2	Fasciculation and elongation protein zeta-2	FEZ2_HUMAN	2	23.4073	1.23407	SAHA	PMA	#NUM!	#NUM!	#NUM!
SAHA / PMA	P84022	P84022	-0.407317	0.407317	0.0427026	0.0511516	16	P84022	SMAD3	Mothers against decapentaplegic homolog 3	SMAD3_HUMAN	5	-24.5976	0.754024	SAHA	PMA	#NUM!	#NUM!	#NUM!
PMA / Mock	Q8WV60	Q8WV60	0.212109	0.212109	0.0426977	0.0511516	14	Q8WV60	PTCD2	Pentatricopeptide repeat-containing protein 2, mitochondrial	PTCD2_HUMAN	3	15.838	1.15838	PMA	Mock	#NUM!	#NUM!	#NUM!
Prostratin / Mock	Q9BPW8	Q9BPW8	0.0400695	0.0400695	0.0427016	0.0511516	16	Q9BPW8	NIPSNAP1	Protein NipSnap homolog 1	NIPS1_HUMAN	9	2.81634	1.02816	Prostratin	Mock	#NUM!	#NUM!	#NUM!
Prostratin / Mock	Q9NWX5	Q9NWX5	0.00995395	0.00995395	0.0426991	0.0511516	16	Q9NWX5	ASB6	Ankyrin repeat and SOCS box protein 6	ASB6_HUMAN	15	0.692341	1.00692	Prostratin	Mock	#NUM!	#NUM!	#NUM!
Prostratin / SAHA	P26368	P26368	0.162426	0.162426	0.0427067	0.0511543	16	P26368	U2AF2	Splicing factor U2AF 65 kDa subunit	U2AF2_HUMAN	16	11.9167	1.11917	Prostratin	SAHA	#NUM!	#NUM!	#NUM!
SAHA / PMA	P45985	P45985	-0.306715	0.306715	0.0427113	0.0511576	16	P45985	MAP2K4	Dual specificity mitogen-activated protein kinase kinase 4	MP2K4_HUMAN	15	-19.1519	0.808481	SAHA	PMA	#NUM!	#NUM!	#NUM!
SAHA / Mock	P11142;P54652	P11142;P54652	0.196712	0.196712	0.0427192	0.0511648	16	P11142;P54652	HSPA8;HSPA2	Heat shock cognate 71 kDa protein;Heat shock-related 70 kDa protein 2	HSP7C_HUMAN;HSP72_HUMAN	7	14.6083	1.14608	SAHA	Mock	#NUM!	#NUM!	#NUM!
PMA / Mock	Q9NWW7	Q9NWW7	0.348437	0.348437	0.0427259	0.0511706	16	Q9NWW7	C2orf42	Uncharacterized protein C2orf42	CB042_HUMAN	8	27.318	1.27318	PMA	Mock	#NUM!	#NUM!	#NUM!
Prostratin / SAHA	Q71F23	Q71F23	-0.256222	0.256222	0.0427287	0.0511719	16	Q71F23	CENPU	Centromere protein U	CENPU_HUMAN	17	-16.2722	0.837278	Prostratin	SAHA	#NUM!	#NUM!	#NUM!
PMA / Mock	Q13153;Q13177	Q13153;Q13177	0.174515	0.174515	0.042759	0.0512059	16	Q13153;Q13177	PAK1;PAK2	Serine/threonine-protein kinase PAK 1;Serine/threonine-protein kinase PAK 2	PAK1_HUMAN;PAK2_HUMAN	3	12.8585	1.12859	PMA	Mock	#NUM!	#NUM!	#NUM!
SAHA / PMA	P24588	P24588	-0.247122	0.247122	0.0427655	0.0512114	10	P24588	AKAP5	A-kinase anchor protein 5	AKAP5_HUMAN	7	-15.7424	0.842576	SAHA	PMA	#NUM!	#NUM!	#NUM!
Prostratin / SAHA	Q96GF1	Q96GF1	-0.607556	0.607556	0.0427702	0.0512149	16	Q96GF1	RNF185	E3 ubiquitin-protein ligase RNF185	RN185_HUMAN	4	-34.3693	0.656307	Prostratin	SAHA	#NUM!	#NUM!	#NUM!
Prostratin / Mock	O60826	O60826	0.0186247	0.0186247	0.042784	0.051228	16	O60826	CCDC22	Coiled-coil domain-containing protein 22	CCD22_HUMAN	33	1.29933	1.01299	Prostratin	Mock	#NUM!	#NUM!	#NUM!
SAHA / Mock	P34949	P34949	-0.472877	0.472877	0.0427867	0.051228	16	P34949	MPI	Mannose-6-phosphate isomerase	MPI_HUMAN	17	-27.9474	0.720526	SAHA	Mock	#NUM!	#NUM!	#NUM!
Prostratin / SAHA	Q9NP80	Q9NP80	-0.535732	0.535732	0.0427866	0.051228	16	Q9NP80	PNPLA8	Calcium-independent phospholipase A2-gamma	PLPL8_HUMAN	18	-31.0191	0.689809	Prostratin	SAHA	#NUM!	#NUM!	#NUM!
Prostratin / Mock	Q05086	Q05086	0.0792563	0.0792563	0.0427951	0.0512336	16	Q05086	UBE3A	Ubiquitin-protein ligase E3A	UBE3A_HUMAN	40	5.64733	1.05647	Prostratin	Mock	#NUM!	#NUM!	#NUM!
PMA / Mock	Q7Z7E8;Q8WVN8	Q7Z7E8;Q8WVN8	0.232431	0.232431	0.0427933	0.0512336	16	Q7Z7E8;Q8WVN8	UBE2Q1;UBE2Q2	Ubiquitin-conjugating enzyme E2 Q1;Ubiquitin-conjugating enzyme E2 Q2	UB2Q1_HUMAN;UB2Q2_HUMAN	2	17.4813	1.17481	PMA	Mock	#NUM!	#NUM!	#NUM!
Prostratin / Mock	P08247	P08247	0.673106	0.673106	0.0428162	0.0512528	11	P08247	SYP	Synaptophysin	SYPH_HUMAN	2	59.4502	1.5945	Prostratin	Mock	#NUM!	#NUM!	#NUM!
Prostratin / Mock	P43490	P43490	0.101064	0.101064	0.0428143	0.0512528	16	P43490	NAMPT	Nicotinamide phosphoribosyltransferase	NAMPT_HUMAN	32	7.25639	1.07256	Prostratin	Mock	#NUM!	#NUM!	#NUM!
PMA / Mock	Q9C0J8	Q9C0J8	0.1326	0.1326	0.0428171	0.0512528	16	Q9C0J8	WDR33	pre-mRNA 3' end processing protein WDR33	WDR33_HUMAN	45	9.62679	1.09627	PMA	Mock	#NUM!	#NUM!	#NUM!
Prostratin / Mock	Q9UBB4	Q9UBB4	0.100469	0.100469	0.0428185	0.0512528	16	Q9UBB4	ATXN10	Ataxin-10	ATX10_HUMAN	26	7.21216	1.07212	Prostratin	Mock	#NUM!	#NUM!	#NUM!
Prostratin / Mock	Q14254	Q14254	0.119231	0.119231	0.0428265	0.0512562	16	Q14254	FLOT2	Flotillin-2	FLOT2_HUMAN	21	8.61559	1.08616	Prostratin	Mock	#NUM!	#NUM!	#NUM!
SAHA / PMA	Q15126	Q15126	0.245692	0.245692	0.0428269	0.0512562	16	Q15126	PMVK	Phosphomevalonate kinase	PMVK_HUMAN	13	18.5661	1.18566	SAHA	PMA	#NUM!	#NUM!	#NUM!
Prostratin / Mock	Q9NY74	Q9NY74	0.19027	0.19027	0.0428252	0.0512562	16	Q9NY74	ETAA1	Ewing's tumor-associated antigen 1	ETAA1_HUMAN	1	14.0977	1.14098	Prostratin	Mock	#NUM!	#NUM!	#NUM!
Prostratin / SAHA	Q5TCQ9	Q5TCQ9	-1.6538	1.6538	0.0428303	0.051258	14	Q5TCQ9	MAGI3	Membrane-associated guanylate kinase, WW and PDZ domain-containing protein 3	MAGI3_HUMAN	9	-68.2199	0.317801	Prostratin	SAHA	#NUM!	#NUM!	#NUM!
Prostratin / SAHA	Q9UDW3	Q9UDW3	-0.751757	0.751757	0.0428324	0.0512583	16	Q9UDW3	ZMAT5	Zinc finger matrin-type protein 5	ZMAT5_HUMAN	3	-40.612	0.59388	Prostratin	SAHA	#NUM!	#NUM!	#NUM!
PMA / Mock	Q06265	Q06265	-0.305874	0.305874	0.042855	0.0512832	16	Q06265	EXOSC9	Exosome complex component RRP45	EXOS9_HUMAN	12	-19.1048	0.808952	PMA	Mock	#NUM!	#NUM!	#NUM!
Prostratin / Mock	Q5U5Q3	Q5U5Q3	-0.667687	0.667687	0.0428602	0.0512849	16	Q5U5Q3	MEX3C	RNA-binding E3 ubiquitin-protein ligase MEX3C	MEX3C_HUMAN	9	-37.0485	0.629515	Prostratin	Mock	#NUM!	#NUM!	#NUM!
Prostratin / Mock	Q8TCN5	Q8TCN5	-0.370393	0.370393	0.0428615	0.0512849	16	Q8TCN5	ZNF507	Zinc finger protein 507	ZN507_HUMAN	21	-22.6428	0.773572	Prostratin	Mock	#NUM!	#NUM!	#NUM!
Prostratin / SAHA	Q9BX67	Q9BX67	-0.26195	0.26195	0.042862	0.0512849	16	Q9BX67	JAM3	Junctional adhesion molecule C	JAM3_HUMAN	10	-16.604	0.83396	Prostratin	SAHA	#NUM!	#NUM!	#NUM!
Prostratin / Mock	Q04760	Q04760	0.153768	0.153768	0.0428761	0.0512996	16	Q04760	GLO1	Lactoylglutathione lyase	LGUL_HUMAN	11	11.2471	1.11247	Prostratin	Mock	#NUM!	#NUM!	#NUM!
Prostratin / Mock	Q96EV8	Q96EV8	0.0265935	0.0265935	0.0428905	0.0513146	16	Q96EV8	DTNBP1	Dysbindin	DTBP1_HUMAN	8	1.86041	1.0186	Prostratin	Mock	#NUM!	#NUM!	#NUM!
SAHA / Mock	O75347	O75347	0.298185	0.298185	0.0428943	0.0513169	16	O75347	TBCA	Tubulin-specific chaperone A	TBCA_HUMAN	8	22.9596	1.2296	SAHA	Mock	#NUM!	#NUM!	#NUM!
SAHA / Mock	Q9NYS0	Q9NYS0	0.852842	0.852842	0.0429012	0.051323	16	Q9NYS0	NKIRAS1	NF-kappa-B inhibitor-interacting Ras-like protein 1	KBRS1_HUMAN	7	80.6055	1.80605	SAHA	Mock	#NUM!	#NUM!	#NUM!
PMA / Mock	P46531;Q04721	P46531;Q04721	0.599665	0.599665	0.0429085	0.0513294	16	P46531;Q04721	NOTCH1;NOTCH2	Neurogenic locus notch homolog protein 1;Neurogenic locus notch homolog protein 2	NOTC1_HUMAN;NOTC2_HUMAN	2	51.5365	1.51536	PMA	Mock	#NUM!	#NUM!	#NUM!
SAHA / Mock	Q8N9B5	Q8N9B5	0.0344607	0.0344607	0.042929	0.0513518	16	Q8N9B5	JMY	Junction-mediating and -regulatory protein	JMY_HUMAN	14	2.41739	1.02417	SAHA	Mock	#NUM!	#NUM!	#NUM!
SAHA / Mock	A0AVF1	A0AVF1	0.112214	0.112214	0.0429352	0.051357	14	A0AVF1	IFT56	Intraflagellar transport protein 56	IFT56_HUMAN	10	8.0886	1.08089	SAHA	Mock	#NUM!	#NUM!	#NUM!
Prostratin / PMA	Q96Q11;Q96S86	Q96Q11;Q96S86	0.7858	0.7858	0.0429419	0.0513628	14	Q96Q11;Q96S86	TRNT1;HAPLN3	CCA tRNA nucleotidyltransferase 1, mitochondrial;Hyaluronan and proteoglycan link protein 3	TRNT1_HUMAN;HPLN3_HUMAN	1	72.4048	1.72405	Prostratin	PMA	#NUM!	#NUM!	#NUM!
SAHA / Mock	Q9Y657	Q9Y657	0.347201	0.347201	0.042964	0.051387	16	Q9Y657	SPIN1	Spindlin-1	SPIN1_HUMAN	8	27.209	1.27209	SAHA	Mock	#NUM!	#NUM!	#NUM!
Prostratin / PMA	P08237;P17858	P08237;P17858	0.708069	0.708069	0.0429731	0.0513956	16	P08237;P17858	PFKM;PFKL	ATP-dependent 6-phosphofructokinase, muscle type;ATP-dependent 6-phosphofructokinase, liver type	PFKAM_HUMAN;PFKAL_HUMAN	1	63.3617	1.63362	Prostratin	PMA	#NUM!	#NUM!	#NUM!
PMA / Mock	Q9HAU4	Q9HAU4	0.495276	0.495276	0.0429797	0.0514013	16	Q9HAU4	SMURF2	E3 ubiquitin-protein ligase SMURF2	SMUF2_HUMAN	12	40.9591	1.40959	PMA	Mock	#NUM!	#NUM!	#NUM!
Prostratin / SAHA	O14618	O14618	-0.468	0.468	0.0430074	0.0514263	16	O14618	CCS	Copper chaperone for superoxide dismutase	CCS_HUMAN	10	-27.7034	0.722966	Prostratin	SAHA	#NUM!	#NUM!	#NUM!
Prostratin / SAHA	O15355	O15355	-0.343542	0.343542	0.0430092	0.0514263	16	O15355	PPM1G	Protein phosphatase 1G	PPM1G_HUMAN	28	-21.1896	0.788104	Prostratin	SAHA	#NUM!	#NUM!	#NUM!
Prostratin / Mock	Q13084	Q13084	-0.261885	0.261885	0.0430117	0.0514263	16	Q13084	MRPL28	Large ribosomal subunit protein bL28m	RM28_HUMAN	9	-16.6002	0.833998	Prostratin	Mock	#NUM!	#NUM!	#NUM!
PMA / Mock	Q14571;Q14643	Q14571;Q14643	0.346851	0.346851	0.04301	0.0514263	16	Q14571;Q14643	ITPR2;ITPR1	Inositol 1,4,5-trisphosphate-gated calcium channel ITPR2;Inositol 1,4,5-trisphosphate-gated calcium channel ITPR1	ITPR2_HUMAN;ITPR1_HUMAN	8	27.1782	1.27178	PMA	Mock	#NUM!	#NUM!	#NUM!
PMA / Mock	Q15691;Q9UPY8	Q15691;Q9UPY8	0.243115	0.243115	0.0430091	0.0514263	16	Q15691;Q9UPY8	MAPRE1;MAPRE3	Microtubule-associated protein RP/EB family member 1;Microtubule-associated protein RP/EB family member 3	MARE1_HUMAN;MARE3_HUMAN	1	18.3545	1.18355	PMA	Mock	#NUM!	#NUM!	#NUM!
SAHA / Mock	Q9NUP1	Q9NUP1	0.00410035	0.00410035	0.0430052	0.0514263	16	Q9NUP1	BLOC1S4	Biogenesis of lysosome-related organelles complex 1 subunit 4	BL1S4_HUMAN	10	0.284619	1.00285	SAHA	Mock	#NUM!	#NUM!	#NUM!
Prostratin / Mock	Q15020	Q15020	0.0998892	0.0998892	0.0430182	0.0514319	16	Q15020	SART3	Squamous cell carcinoma antigen recognized by T-cells 3	SART3_HUMAN	49	7.16912	1.07169	Prostratin	Mock	#NUM!	#NUM!	#NUM!
Prostratin / PMA	Q9H4B7	Q9H4B7	0.368971	0.368971	0.0430219	0.0514341	16	Q9H4B7	TUBB1	Tubulin beta-1 chain	TBB1_HUMAN	3	29.1432	1.29143	Prostratin	PMA	#NUM!	#NUM!	#NUM!
Prostratin / SAHA	P69849;Q5JPE7	P69849;Q5JPE7	-0.41729	0.41729	0.0430285	0.0514397	16	P69849;Q5JPE7	NOMO3;NOMO2	BOS complex subunit NOMO3;BOS complex subunit NOMO2	NOMO3_HUMAN;NOMO2_HUMAN	2	-25.117	0.74883	Prostratin	SAHA	#NUM!	#NUM!	#NUM!
SAHA / PMA	P29083	P29083	0.210125	0.210125	0.0430511	0.0514645	16	P29083	GTF2E1	General transcription factor IIE subunit 1	T2EA_HUMAN	18	15.6788	1.15679	SAHA	PMA	#NUM!	#NUM!	#NUM!
Prostratin / SAHA	Q9UL25	Q9UL25	-0.184395	0.184395	0.0430655	0.0514795	16	Q9UL25	RAB21	Ras-related protein Rab-21	RAB21_HUMAN	12	-11.9982	0.880018	Prostratin	SAHA	#NUM!	#NUM!	#NUM!
Prostratin / SAHA	P14618	P14618	0.274734	0.274734	0.0430942	0.0515117	16	P14618	PKM	Pyruvate kinase PKM	KPYM_HUMAN	41	20.9771	1.20977	Prostratin	SAHA	#NUM!	#NUM!	#NUM!
Prostratin / PMA	Q8WUJ1	Q8WUJ1	0.672672	0.672672	0.0431016	0.0515182	14	Q8WUJ1	CYB5D2	Neuferricin	NEUFC_HUMAN	3	59.4023	1.59402	Prostratin	PMA	#NUM!	#NUM!	#NUM!
PMA / Mock	Q5VSL9;Q9ULQ0	Q5VSL9;Q9ULQ0	0.216649	0.216649	0.0431103	0.0515221	16	Q5VSL9;Q9ULQ0	STRIP1;STRIP2	Striatin-interacting protein 1;Striatin-interacting protein 2	STRP1_HUMAN;STRP2_HUMAN	4	16.2031	1.16203	PMA	Mock	#NUM!	#NUM!	#NUM!
PMA / Mock	Q9BWG6	Q9BWG6	-0.370049	0.370049	0.0431096	0.0515221	16	Q9BWG6	SCNM1	Sodium channel modifier 1	SCNM1_HUMAN	8	-22.6244	0.773756	PMA	Mock	#NUM!	#NUM!	#NUM!
Prostratin / Mock	Q9HD67	Q9HD67	-0.792465	0.792465	0.0431104	0.0515221	10	Q9HD67	MYO10	Unconventional myosin-X	MYO10_HUMAN	4	-42.2643	0.577357	Prostratin	Mock	#NUM!	#NUM!	#NUM!
SAHA / PMA	P20340;Q9H0N0;Q9NRW1;Q53S08	P20340;Q9H0N0;Q9NRW1;Q53S08	0.620113	0.620113	0.0431186	0.0515297	16	P20340;Q9H0N0;Q9NRW1;Q53S08	RAB6A;RAB6C;RAB6B;RAB6D	Ras-related protein Rab-6A;Ras-related protein Rab-6C;Ras-related protein Rab-6B;Ras-related protein Rab-6D	RAB6A_HUMAN;RAB6C_HUMAN;RAB6B_HUMAN;RAB6D_HUMAN	1	53.6996	1.537	SAHA	PMA	#NUM!	#NUM!	#NUM!
Prostratin / SAHA	Q9Y6X4	Q9Y6X4	0.313148	0.313148	0.0431236	0.0515335	16	Q9Y6X4	FAM169A	Soluble lamin-associated protein of 75 kDa	F169A_HUMAN	26	24.2416	1.24242	Prostratin	SAHA	#NUM!	#NUM!	#NUM!
PMA / Mock	Q9NQC1	Q9NQC1	0.222812	0.222812	0.0431255	0.0515335	16	Q9NQC1	JADE2	E3 ubiquitin-protein ligase Jade-2	JADE2_HUMAN	18	16.7006	1.16701	PMA	Mock	#NUM!	#NUM!	#NUM!
Prostratin / Mock	P16989	P16989	0.160319	0.160319	0.0431565	0.0515683	16	P16989	YBX3	Y-box-binding protein 3	YBOX3_HUMAN	16	11.7534	1.11753	Prostratin	Mock	#NUM!	#NUM!	#NUM!
PMA / Mock	Q01968	Q01968	0.126291	0.126291	0.0431668	0.0515761	16	Q01968	OCRL	Inositol polyphosphate 5-phosphatase OCRL	OCRL_HUMAN	19	9.14843	1.09148	PMA	Mock	#NUM!	#NUM!	#NUM!
SAHA / Mock	Q6IPU0	Q6IPU0	0.30892	0.30892	0.043166	0.0515761	16	Q6IPU0	CENPP	Centromere protein P	CENPP_HUMAN	6	23.878	1.23878	SAHA	Mock	#NUM!	#NUM!	#NUM!
PMA / Mock	P18858	P18858	-0.288223	0.288223	0.0431699	0.0515776	16	P18858	LIG1	DNA ligase 1	DNLI1_HUMAN	53	-18.109	0.81891	PMA	Mock	#NUM!	#NUM!	#NUM!
SAHA / Mock	Q14CS0	Q14CS0	-0.406651	0.406651	0.0431906	0.0516002	16	Q14CS0	UBXN2B	UBX domain-containing protein 2B	UBX2B_HUMAN	8	-24.5627	0.754373	SAHA	Mock	#NUM!	#NUM!	#NUM!
SAHA / Mock	O75127	O75127	-0.0529941	0.0529941	0.0432045	0.0516145	16	O75127	PTCD1	Pentatricopeptide repeat-containing protein 1, mitochondrial	PTCD1_HUMAN	23	-3.60662	0.963934	SAHA	Mock	#NUM!	#NUM!	#NUM!
SAHA / PMA	P0C7T5	P0C7T5	0.338686	0.338686	0.0432142	0.0516239	16	P0C7T5	ATXN1L	Ataxin-1-like	ATX1L_HUMAN	12	26.4604	1.2646	SAHA	PMA	#NUM!	#NUM!	#NUM!
PMA / Mock	P56211	P56211	-0.176834	0.176834	0.0432166	0.0516245	16	P56211	ARPP19	cAMP-regulated phosphoprotein 19	ARP19_HUMAN	6	-11.5358	0.884642	PMA	Mock	#NUM!	#NUM!	#NUM!
Prostratin / Mock	Q9NX38	Q9NX38	0.193639	0.193639	0.0432292	0.0516373	16	Q9NX38	ABITRAM	Protein Abitram	ABITM_HUMAN	8	14.3645	1.14364	Prostratin	Mock	#NUM!	#NUM!	#NUM!
SAHA / PMA	Q86XM0	Q86XM0	1.59515	1.59515	0.0432371	0.0516446	14	Q86XM0	CATSPERD	Cation channel sperm-associated auxiliary subunit delta	CTSRD_HUMAN	2	202.125	3.02125	SAHA	PMA	#NUM!	#NUM!	#NUM!
SAHA / Mock	O60762	O60762	0.14198	0.14198	0.0432446	0.0516468	16	O60762	DPM1	Dolichol-phosphate mannosyltransferase subunit 1	DPM1_HUMAN	14	10.3418	1.10342	SAHA	Mock	#NUM!	#NUM!	#NUM!
SAHA / Mock	P35226;P35227	P35226;P35227	0.137978	0.137978	0.0432424	0.0516468	16	P35226;P35227	BMI1;PCGF2	Polycomb complex protein BMI-1;Polycomb group RING finger protein 2	BMI1_HUMAN;PCGF2_HUMAN	2	10.0361	1.10036	SAHA	Mock	#NUM!	#NUM!	#NUM!
SAHA / PMA	Q53GI3	Q53GI3	1.74544	1.74544	0.043244	0.0516468	14	Q53GI3	ZNF394	Zinc finger protein 394	ZN394_HUMAN	3	235.297	3.35297	SAHA	PMA	#NUM!	#NUM!	#NUM!
SAHA / PMA	Q9UBM7	Q9UBM7	0.387778	0.387778	0.0432499	0.0516509	16	Q9UBM7	DHCR7	7-dehydrocholesterol reductase	DHCR7_HUMAN	8	30.8377	1.30838	SAHA	PMA	#NUM!	#NUM!	#NUM!
Prostratin / SAHA	Q15645	Q15645	-0.262373	0.262373	0.0432552	0.0516551	16	Q15645	TRIP13	Pachytene checkpoint protein 2 homolog	PCH2_HUMAN	23	-16.6285	0.833715	Prostratin	SAHA	#NUM!	#NUM!	#NUM!
SAHA / PMA	Q9H0Z9	Q9H0Z9	0.161762	0.161762	0.0432664	0.0516662	16	Q9H0Z9	RBM38	RNA-binding protein 38	RBM38_HUMAN	5	11.8653	1.11865	SAHA	PMA	#NUM!	#NUM!	#NUM!
SAHA / PMA	Q9HC35	Q9HC35	0.34066	0.34066	0.0432686	0.0516667	16	Q9HC35	EML4	Echinoderm microtubule-associated protein-like 4	EMAL4_HUMAN	35	26.6336	1.26634	SAHA	PMA	#NUM!	#NUM!	#NUM!
SAHA / PMA	Q9BRZ2	Q9BRZ2	-0.458494	0.458494	0.0432738	0.0516706	16	Q9BRZ2	TRIM56	E3 ubiquitin-protein ligase TRIM56	TRI56_HUMAN	32	-27.2254	0.727746	SAHA	PMA	#NUM!	#NUM!	#NUM!
SAHA / Mock	O14737	O14737	0.299383	0.299383	0.0432794	0.051675	16	O14737	PDCD5	Programmed cell death protein 5	PDCD5_HUMAN	13	23.0618	1.23062	SAHA	Mock	#NUM!	#NUM!	#NUM!
SAHA / Mock	P37802;Q9UI15	P37802;Q9UI15	0.0861653	0.0861653	0.0432901	0.051677	16	P37802;Q9UI15	TAGLN2;TAGLN3	Transgelin-2;Transgelin-3	TAGL2_HUMAN;TAGL3_HUMAN	1	6.15448	1.06154	SAHA	Mock	#NUM!	#NUM!	#NUM!
SAHA / Mock	P62266	P62266	0.225773	0.225773	0.0432895	0.051677	16	P62266	RPS23	Small ribosomal subunit protein uS12	RS23_HUMAN	6	16.9404	1.1694	SAHA	Mock	#NUM!	#NUM!	#NUM!
Prostratin / Mock	Q92536	Q92536	-0.630011	0.630011	0.0432859	0.051677	16	Q92536	SLC7A6	Y+L amino acid transporter 2	YLAT2_HUMAN	3	-35.3828	0.646172	Prostratin	Mock	#NUM!	#NUM!	#NUM!
PMA / Mock	Q9H1Y0	Q9H1Y0	0.0644541	0.0644541	0.0432903	0.051677	16	Q9H1Y0	ATG5	Autophagy protein 5	ATG5_HUMAN	13	4.56892	1.04569	PMA	Mock	#NUM!	#NUM!	#NUM!
Prostratin / Mock	Q9NXR1	Q9NXR1	0.114944	0.114944	0.0432897	0.051677	16	Q9NXR1	NDE1	Nuclear distribution protein nudE homolog 1	NDE1_HUMAN	17	8.29331	1.08293	Prostratin	Mock	#NUM!	#NUM!	#NUM!
SAHA / PMA	Q8IWA5	Q8IWA5	1.01128	1.01128	0.0432951	0.0516782	14	Q8IWA5	SLC44A2	Choline transporter-like protein 2	CTL2_HUMAN	6	101.57	2.0157	SAHA	PMA	#NUM!	#NUM!	#NUM!
PMA / Mock	Q8TDH9	Q8TDH9	0.22765	0.22765	0.043294	0.0516782	16	Q8TDH9	BLOC1S5	Biogenesis of lysosome-related organelles complex 1 subunit 5	BL1S5_HUMAN	12	17.0926	1.17093	PMA	Mock	#NUM!	#NUM!	#NUM!
Prostratin / SAHA	Q02086	Q02086	0.27863	0.27863	0.0433122	0.0516942	16	Q02086	SP2	Transcription factor Sp2	SP2_HUMAN	12	21.3042	1.21304	Prostratin	SAHA	#NUM!	#NUM!	#NUM!
PMA / Mock	Q9Y4B4	Q9Y4B4	0.106458	0.106458	0.0433112	0.0516942	16	Q9Y4B4	RAD54L2	Helicase ARIP4	ARIP4_HUMAN	45	7.65822	1.07658	PMA	Mock	#NUM!	#NUM!	#NUM!
SAHA / Mock	O43684	O43684	0.160721	0.160721	0.0433183	0.0516992	16	O43684	BUB3	Mitotic checkpoint protein BUB3	BUB3_HUMAN	17	11.7845	1.11785	SAHA	Mock	#NUM!	#NUM!	#NUM!
SAHA / Mock	P10176	P10176	0.916581	0.916581	0.043326	0.0517062	14	P10176	COX8A	Cytochrome c oxidase subunit 8A, mitochondrial	COX8A_HUMAN	1	88.7637	1.88764	SAHA	Mock	#NUM!	#NUM!	#NUM!
PMA / Mock	Q99856	Q99856	0.243549	0.243549	0.0433344	0.051714	16	Q99856	ARID3A	AT-rich interactive domain-containing protein 3A	ARI3A_HUMAN	16	18.3901	1.1839	PMA	Mock	#NUM!	#NUM!	#NUM!
PMA / Mock	O14920	O14920	0.121611	0.121611	0.0433407	0.0517156	16	O14920	IKBKB	Inhibitor of nuclear factor kappa-B kinase subunit beta	IKKB_HUMAN	31	8.79489	1.08795	PMA	Mock	#NUM!	#NUM!	#NUM!
SAHA / PMA	Q99747	Q99747	0.364724	0.364724	0.0433413	0.0517156	16	Q99747	NAPG	Gamma-soluble NSF attachment protein	SNAG_HUMAN	20	28.7636	1.28764	SAHA	PMA	#NUM!	#NUM!	#NUM!
Prostratin / Mock	Q9P2K8	Q9P2K8	0.0797973	0.0797973	0.0433384	0.0517156	16	Q9P2K8	EIF2AK4	eIF-2-alpha kinase GCN2	E2AK4_HUMAN	53	5.68695	1.05687	Prostratin	Mock	#NUM!	#NUM!	#NUM!
PMA / Mock	Q8TEQ8	Q8TEQ8	0.0958807	0.0958807	0.0433561	0.0517308	16	Q8TEQ8	PIGO	GPI ethanolamine phosphate transferase 3	PIGO_HUMAN	14	6.87176	1.06872	PMA	Mock	#NUM!	#NUM!	#NUM!
Prostratin / SAHA	Q9UBI1	Q9UBI1	0.224469	0.224469	0.0433578	0.0517308	16	Q9UBI1	COMMD3	COMM domain-containing protein 3	COMD3_HUMAN	10	16.8347	1.16835	Prostratin	SAHA	#NUM!	#NUM!	#NUM!
PMA / Mock	Q96AG3	Q96AG3	0.13458	0.13458	0.043364	0.051734	16	Q96AG3	SLC25A46	Mitochondrial outer membrane protein SLC25A46	S2546_HUMAN	6	9.77729	1.09777	PMA	Mock	#NUM!	#NUM!	#NUM!
Prostratin / SAHA	Q9BRR6	Q9BRR6	-0.233631	0.233631	0.0433658	0.051734	16	Q9BRR6	ADPGK	ADP-dependent glucokinase	ADPGK_HUMAN	15	-14.9508	0.850492	Prostratin	SAHA	#NUM!	#NUM!	#NUM!
SAHA / Mock	Q9H078	Q9H078	-0.506511	0.506511	0.0433661	0.051734	16	Q9H078	CLPB	Mitochondrial disaggregase	CLPB_HUMAN	29	-29.6077	0.703923	SAHA	Mock	#NUM!	#NUM!	#NUM!
SAHA / Mock	P20020;P23634	P20020;P23634	-0.0230602	0.0230602	0.0433703	0.0517368	16	P20020;P23634	ATP2B1;ATP2B4	Plasma membrane calcium-transporting ATPase 1;Plasma membrane calcium-transporting ATPase 4	AT2B1_HUMAN;AT2B4_HUMAN	3	-1.5857	0.984143	SAHA	Mock	#NUM!	#NUM!	#NUM!
Prostratin / Mock	Q9NWW7	Q9NWW7	0.136422	0.136422	0.043374	0.0517389	16	Q9NWW7	C2orf42	Uncharacterized protein C2orf42	CB042_HUMAN	8	9.91754	1.09918	Prostratin	Mock	#NUM!	#NUM!	#NUM!
SAHA / Mock	Q9NVA4	Q9NVA4	0.141759	0.141759	0.0433766	0.0517398	16	Q9NVA4	TMEM184C	Transmembrane protein 184C	T184C_HUMAN	2	10.3249	1.10325	SAHA	Mock	#NUM!	#NUM!	#NUM!
Prostratin / SAHA	P51114;P51116;Q06787	P51114;P51116;Q06787	-0.354588	0.354588	0.0433811	0.051743	16	P51114;P51116;Q06787	FXR1;FXR2;FMR1	RNA-binding protein FXR1;RNA-binding protein FXR2;Fragile X messenger ribonucleoprotein 1	FXR1_HUMAN;FXR2_HUMAN;FMR1_HUMAN	2	-21.7907	0.782093	Prostratin	SAHA	#NUM!	#NUM!	#NUM!
Prostratin / SAHA	Q8N257;A0A2R8Y619	Q8N257;A0A2R8Y619	-1.1355	1.1355	0.0433849	0.0517454	16	Q8N257;A0A2R8Y619	H2BC26;H2BK1	Histone H2B type 3-B;Histone H2B type 2-K1	H2B3B_HUMAN;H2BK1_HUMAN	1	-54.4823	0.455177	Prostratin	SAHA	#NUM!	#NUM!	#NUM!
Prostratin / Mock	O60921	O60921	-0.219549	0.219549	0.0433915	0.0517509	16	O60921	HUS1	Checkpoint protein HUS1	HUS1_HUMAN	6	-14.1166	0.858834	Prostratin	Mock	#NUM!	#NUM!	#NUM!
Prostratin / Mock	P51798	P51798	0.0579855	0.0579855	0.0433959	0.0517539	16	P51798	CLCN7	H(+)/Cl(-) exchange transporter 7	CLCN7_HUMAN	15	4.10111	1.04101	Prostratin	Mock	#NUM!	#NUM!	#NUM!
SAHA / Mock	P02545;P20700;Q03252	P02545;P20700;Q03252	0.243623	0.243623	0.0433978	0.0517541	16	P02545;P20700;Q03252	LMNA;LMNB1;LMNB2	Prelamin-A/C;Lamin-B1;Lamin-B2	LMNA_HUMAN;LMNB1_HUMAN;LMNB2_HUMAN	1	18.3962	1.18396	SAHA	Mock	#NUM!	#NUM!	#NUM!
SAHA / PMA	Q86VZ6	Q86VZ6	-0.548091	0.548091	0.0434013	0.051756	12	Q86VZ6	JAZF1	Juxtaposed with another zinc finger protein 1	JAZF1_HUMAN	2	-31.6076	0.683924	SAHA	PMA	#NUM!	#NUM!	#NUM!
Prostratin / SAHA	P33316	P33316	-0.35227	0.35227	0.0434067	0.0517588	16	P33316	DUT	Deoxyuridine 5'-triphosphate nucleotidohydrolase, mitochondrial	DUT_HUMAN	11	-21.6649	0.783351	Prostratin	SAHA	#NUM!	#NUM!	#NUM!
Prostratin / Mock	P49116	P49116	0.0991976	0.0991976	0.0434074	0.0517588	16	P49116	NR2C2	Nuclear receptor subfamily 2 group C member 2	NR2C2_HUMAN	24	7.11775	1.07118	Prostratin	Mock	#NUM!	#NUM!	#NUM!
SAHA / Mock	Q8WWC4	Q8WWC4	0.13875	0.13875	0.0434125	0.0517626	16	Q8WWC4	MAIP1	m-AAA protease-interacting protein 1, mitochondrial	MAIP1_HUMAN	12	10.0951	1.10095	SAHA	Mock	#NUM!	#NUM!	#NUM!
SAHA / Mock	Q92994	Q92994	0.164109	0.164109	0.0434151	0.0517636	16	Q92994	BRF1	Transcription factor IIIB 90 kDa subunit	TF3B_HUMAN	21	12.0474	1.12047	SAHA	Mock	#NUM!	#NUM!	#NUM!
Prostratin / SAHA	Q13595	Q13595	-0.422298	0.422298	0.0434174	0.051764	16	Q13595	TRA2A	Transformer-2 protein homolog alpha	TRA2A_HUMAN	9	-25.3765	0.746235	Prostratin	SAHA	#NUM!	#NUM!	#NUM!
Prostratin / PMA	Q6ZPD9	Q6ZPD9	-0.179575	0.179575	0.0434199	0.0517648	14	Q6ZPD9	DPY19L3	Protein C-mannosyl-transferase DPY19L3	D19L3_HUMAN	5	-11.7037	0.882963	Prostratin	PMA	#NUM!	#NUM!	#NUM!
PMA / Mock	O43504	O43504	-0.259761	0.259761	0.0434256	0.0517679	16	O43504	LAMTOR5	Ragulator complex protein LAMTOR5	LTOR5_HUMAN	5	-16.4774	0.835226	PMA	Mock	#NUM!	#NUM!	#NUM!
Prostratin / SAHA	O76071	O76071	-0.17353	0.17353	0.0434324	0.0517679	16	O76071	CIAO1	Probable cytosolic iron-sulfur protein assembly protein CIAO1	CIAO1_HUMAN	14	-11.3329	0.886671	Prostratin	SAHA	#NUM!	#NUM!	#NUM!
PMA / Mock	O95696	O95696	0.191226	0.191226	0.043431	0.0517679	16	O95696	BRD1	Bromodomain-containing protein 1	BRD1_HUMAN	43	14.1734	1.14173	PMA	Mock	#NUM!	#NUM!	#NUM!
SAHA / Mock	Q8N163	Q8N163	0.13387	0.13387	0.0434305	0.0517679	16	Q8N163	CCAR2	Cell cycle and apoptosis regulator protein 2	CCAR2_HUMAN	52	9.7233	1.09723	SAHA	Mock	#NUM!	#NUM!	#NUM!
Prostratin / Mock	Q96S94	Q96S94	-0.224025	0.224025	0.0434319	0.0517679	16	Q96S94	CCNL2	Cyclin-L2	CCNL2_HUMAN	12	-14.3826	0.856174	Prostratin	Mock	#NUM!	#NUM!	#NUM!
SAHA / Mock	Q9Y2S6	Q9Y2S6	0.537654	0.537654	0.0434337	0.0517679	16	Q9Y2S6	TMA7	Translation machinery-associated protein 7	TMA7_HUMAN	1	45.161	1.45161	SAHA	Mock	#NUM!	#NUM!	#NUM!
SAHA / Mock	O75448	O75448	0.116172	0.116172	0.0434361	0.0517685	16	O75448	MED24	Mediator of RNA polymerase II transcription subunit 24	MED24_HUMAN	32	8.38549	1.08385	SAHA	Mock	#NUM!	#NUM!	#NUM!
Prostratin / SAHA	Q15185	Q15185	-0.219001	0.219001	0.04344	0.0517709	16	Q15185	PTGES3	Prostaglandin E synthase 3	TEBP_HUMAN	9	-14.084	0.85916	Prostratin	SAHA	#NUM!	#NUM!	#NUM!
SAHA / Mock	Q96CT7	Q96CT7	0.300254	0.300254	0.0434479	0.0517782	16	Q96CT7	CCDC124	Coiled-coil domain-containing protein 124	CC124_HUMAN	15	23.1361	1.23136	SAHA	Mock	#NUM!	#NUM!	#NUM!
SAHA / Mock	O43236;Q16181	O43236;Q16181	0.597262	0.597262	0.0434539	0.0517808	16	O43236;Q16181	SEPTIN4;SEPTIN7	Septin-4;Septin-7	SEPT4_HUMAN;SEPT7_HUMAN	1	51.2843	1.51284	SAHA	Mock	#NUM!	#NUM!	#NUM!
SAHA / PMA	P10176	P10176	0.856246	0.856246	0.0434537	0.0517808	16	P10176	COX8A	Cytochrome c oxidase subunit 8A, mitochondrial	COX8A_HUMAN	1	81.0322	1.81032	SAHA	PMA	#NUM!	#NUM!	#NUM!
SAHA / PMA	A6NDU8	A6NDU8	-0.274369	0.274369	0.0434692	0.0517924	16	A6NDU8	RIMOC1	RAB7A-interacting MON1-CCZ1 complex subunit 1	RIMC1_HUMAN	12	-17.3188	0.826812	SAHA	PMA	#NUM!	#NUM!	#NUM!
Prostratin / Mock	O60825	O60825	0.0759027	0.0759027	0.0434687	0.0517924	16	O60825	PFKFB2	6-phosphofructo-2-kinase/fructose-2,6-bisphosphatase 2	F262_HUMAN	18	5.40204	1.05402	Prostratin	Mock	#NUM!	#NUM!	#NUM!
PMA / Mock	Q9H4I9	Q9H4I9	0.223235	0.223235	0.043466	0.0517924	16	Q9H4I9	SMDT1	Essential MCU regulator, mitochondrial	EMRE_HUMAN	4	16.7348	1.16735	PMA	Mock	#NUM!	#NUM!	#NUM!
Prostratin / Mock	P0DMV8;P0DMV9;P17066	P0DMV8;P0DMV9;P17066	-0.28291	0.28291	0.0434758	0.0517925	16	P0DMV8;P0DMV9;P17066	HSPA1A;HSPA1B;HSPA6	Heat shock 70 kDa protein 1A;Heat shock 70 kDa protein 1B;Heat shock 70 kDa protein 6	HS71A_HUMAN;HS71B_HUMAN;HSP76_HUMAN	1	-17.8068	0.821932	Prostratin	Mock	#NUM!	#NUM!	#NUM!
Prostratin / PMA	P22059;Q969R2	P22059;Q969R2	0.150671	0.150671	0.0434762	0.0517925	16	P22059;Q969R2	OSBP;OSBP2	Oxysterol-binding protein 1;Oxysterol-binding protein 2	OSBP1_HUMAN;OSBP2_HUMAN	3	11.0086	1.11009	Prostratin	PMA	#NUM!	#NUM!	#NUM!
Prostratin / SAHA	Q13303	Q13303	0.243265	0.243265	0.0434787	0.0517925	16	Q13303	KCNAB2	Voltage-gated potassium channel subunit beta-2	KCAB2_HUMAN	17	18.3668	1.18367	Prostratin	SAHA	#NUM!	#NUM!	#NUM!
Prostratin / PMA	Q9H0Z9	Q9H0Z9	0.160996	0.160996	0.0434782	0.0517925	16	Q9H0Z9	RBM38	RNA-binding protein 38	RBM38_HUMAN	5	11.8059	1.11806	Prostratin	PMA	#NUM!	#NUM!	#NUM!
SAHA / Mock	Q9NX05	Q9NX05	0.160678	0.160678	0.0434727	0.0517925	16	Q9NX05	FAM120C	Constitutive coactivator of PPAR-gamma-like protein 2	F120C_HUMAN	28	11.7812	1.11781	SAHA	Mock	#NUM!	#NUM!	#NUM!
SAHA / Mock	Q86VW0	Q86VW0	0.0165855	0.0165855	0.0434821	0.0517944	16	Q86VW0	SESTD1	SEC14 domain and spectrin repeat-containing protein 1	SESD1_HUMAN	11	1.15625	1.01156	SAHA	Mock	#NUM!	#NUM!	#NUM!
SAHA / PMA	P0DMV8;P0DMV9;P11142;P17066;P34931;P54652;P48741	P0DMV8;P0DMV9;P11142;P17066;P34931;P54652;P48741	0.292322	0.292322	0.0434854	0.051796	16	P0DMV8;P0DMV9;P11142;P17066;P34931;P54652;P48741	HSPA1A;HSPA1B;HSPA8;HSPA6;HSPA1L;HSPA2;HSPA7	Heat shock 70 kDa protein 1A;Heat shock 70 kDa protein 1B;Heat shock cognate 71 kDa protein;Heat shock 70 kDa protein 6;Heat shock 70 kDa protein 1-like;Heat shock-related 70 kDa protein 2;Putative heat shock 70 kDa protein 7	HS71A_HUMAN;HS71B_HUMAN;HSP7C_HUMAN;HSP76_HUMAN;HS71L_HUMAN;HSP72_HUMAN;HSP77_HUMAN	1	22.461	1.22461	SAHA	PMA	#NUM!	#NUM!	#NUM!
Prostratin / SAHA	P13498	P13498	0.527355	0.527355	0.0434902	0.0517996	16	P13498	CYBA	Cytochrome b-245 light chain	CY24A_HUMAN	5	44.1284	1.44128	Prostratin	SAHA	#NUM!	#NUM!	#NUM!
SAHA / PMA	Q8NDN9	Q8NDN9	0.424441	0.424441	0.0434922	0.0517997	16	Q8NDN9	RCBTB1	RCC1 and BTB domain-containing protein 1	RCBT1_HUMAN	7	34.2052	1.34205	SAHA	PMA	#NUM!	#NUM!	#NUM!
SAHA / Mock	Q9Y512	Q9Y512	0.0275676	0.0275676	0.0434967	0.0518029	16	Q9Y512	SAMM50	Sorting and assembly machinery component 50 homolog	SAM50_HUMAN	23	1.92921	1.01929	SAHA	Mock	#NUM!	#NUM!	#NUM!
SAHA / Mock	Q7Z7F7	Q7Z7F7	0.228052	0.228052	0.043503	0.0518081	16	Q7Z7F7	MRPL55	Large ribosomal subunit protein mL55	RM55_HUMAN	6	17.1252	1.17125	SAHA	Mock	#NUM!	#NUM!	#NUM!
Prostratin / SAHA	O15525;O60675	O15525;O60675	-0.631582	0.631582	0.0435129	0.0518177	16	O15525;O60675	MAFG;MAFK	Transcription factor MafG;Transcription factor MafK	MAFG_HUMAN;MAFK_HUMAN	3	-35.4532	0.645468	Prostratin	SAHA	#NUM!	#NUM!	#NUM!
SAHA / PMA	Q5T7B8	Q5T7B8	0.561571	0.561571	0.0435156	0.0518187	12	Q5T7B8	KIF24	Kinesin-like protein KIF24	KIF24_HUMAN	9	47.5876	1.47588	SAHA	PMA	#NUM!	#NUM!	#NUM!
Prostratin / Mock	Q9NT62	Q9NT62	0.050254	0.050254	0.0435247	0.0518255	16	Q9NT62	ATG3	Ubiquitin-like-conjugating enzyme ATG3	ATG3_HUMAN	11	3.54472	1.03545	Prostratin	Mock	#NUM!	#NUM!	#NUM!
SAHA / PMA	Q9Y2M0	Q9Y2M0	0.328643	0.328643	0.0435251	0.0518255	16	Q9Y2M0	FAN1	Fanconi-associated nuclease 1	FAN1_HUMAN	16	25.5831	1.25583	SAHA	PMA	#NUM!	#NUM!	#NUM!
Prostratin / Mock	Q6DKK2	Q6DKK2	0.0623894	0.0623894	0.043529	0.051828	16	Q6DKK2	TTC19	Tetratricopeptide repeat protein 19, mitochondrial	TTC19_HUMAN	17	4.41937	1.04419	Prostratin	Mock	#NUM!	#NUM!	#NUM!
PMA / Mock	P21796	P21796	-0.242474	0.242474	0.0435328	0.0518303	16	P21796	VDAC1	Non-selective voltage-gated ion channel VDAC1	VDAC1_HUMAN	18	-15.4705	0.845295	PMA	Mock	#NUM!	#NUM!	#NUM!
Prostratin / PMA	P21108;P60891	P21108;P60891	0.224697	0.224697	0.0435451	0.0518375	16	P21108;P60891	PRPS1L1;PRPS1	Ribose-phosphate pyrophosphokinase 3;Ribose-phosphate pyrophosphokinase 1	PRPS3_HUMAN;PRPS1_HUMAN	2	16.8532	1.16853	Prostratin	PMA	#NUM!	#NUM!	#NUM!
SAHA / Mock	P55786	P55786	0.0714376	0.0714376	0.0435445	0.0518375	16	P55786	NPEPPS	Puromycin-sensitive aminopeptidase	PSA_HUMAN	33	5.07632	1.05076	SAHA	Mock	#NUM!	#NUM!	#NUM!
Prostratin / SAHA	P56557	P56557	-0.360267	0.360267	0.0435463	0.0518375	16	P56557	TMEM50B	Transmembrane protein 50B	TM50B_HUMAN	2	-22.098	0.77902	Prostratin	SAHA	#NUM!	#NUM!	#NUM!
PMA / Mock	Q86TS9	Q86TS9	-0.486867	0.486867	0.0435461	0.0518375	16	Q86TS9	MRPL52	Large ribosomal subunit protein mL52	RM52_HUMAN	3	-28.6427	0.713573	PMA	Mock	#NUM!	#NUM!	#NUM!
Prostratin / Mock	O75376;Q9Y618	O75376;Q9Y618	0.27477	0.27477	0.0435502	0.0518398	16	O75376;Q9Y618	NCOR1;NCOR2	Nuclear receptor corepressor 1;Nuclear receptor corepressor 2	NCOR1_HUMAN;NCOR2_HUMAN	4	20.9801	1.2098	Prostratin	Mock	#NUM!	#NUM!	#NUM!
Prostratin / SAHA	P13804	P13804	-0.271947	0.271947	0.0435622	0.0518483	16	P13804	ETFA	Electron transfer flavoprotein subunit alpha, mitochondrial	ETFA_HUMAN	18	-17.1799	0.828201	Prostratin	SAHA	#NUM!	#NUM!	#NUM!
SAHA / PMA	Q52LJ0	Q52LJ0	0.0505062	0.0505062	0.0435604	0.0518483	16	Q52LJ0	FAM98B	Protein FAM98B	FA98B_HUMAN	12	3.56282	1.03563	SAHA	PMA	#NUM!	#NUM!	#NUM!
SAHA / Mock	Q9NXA8	Q9NXA8	0.00125967	0.00125967	0.0435629	0.0518483	16	Q9NXA8	SIRT5	NAD-dependent protein deacylase sirtuin-5, mitochondrial	SIR5_HUMAN	11	0.0873518	1.00087	SAHA	Mock	#NUM!	#NUM!	#NUM!
SAHA / PMA	P61923	P61923	0.172859	0.172859	0.0435667	0.0518485	16	P61923	COPZ1	Coatomer subunit zeta-1	COPZ1_HUMAN	6	12.729	1.12729	SAHA	PMA	#NUM!	#NUM!	#NUM!
Prostratin / Mock	Q9GZU1	Q9GZU1	0.092095	0.092095	0.0435668	0.0518485	16	Q9GZU1	MCOLN1	Mucolipin-1	MCLN1_HUMAN	7	6.59169	1.06592	Prostratin	Mock	#NUM!	#NUM!	#NUM!
Prostratin / SAHA	Q5JS54	Q5JS54	-0.221465	0.221465	0.0435772	0.0518565	16	Q5JS54	PSMG4	Proteasome assembly chaperone 4	PSMG4_HUMAN	6	-14.2306	0.857694	Prostratin	SAHA	#NUM!	#NUM!	#NUM!
Prostratin / Mock	Q9H2C2	Q9H2C2	0.160918	0.160918	0.0435758	0.0518565	16	Q9H2C2	ARV1	Protein ARV1	ARV1_HUMAN	5	11.7998	1.118	Prostratin	Mock	#NUM!	#NUM!	#NUM!
PMA / Mock	Q6P1N0	Q6P1N0	0.178195	0.178195	0.0435942	0.0518681	16	Q6P1N0	CC2D1A	Coiled-coil and C2 domain-containing protein 1A	C2D1A_HUMAN	48	13.1467	1.13147	PMA	Mock	#NUM!	#NUM!	#NUM!
SAHA / Mock	Q8NC42	Q8NC42	-0.728475	0.728475	0.0435927	0.0518681	16	Q8NC42	RNF149	E3 ubiquitin-protein ligase RNF149	RN149_HUMAN	12	-39.6458	0.603542	SAHA	Mock	#NUM!	#NUM!	#NUM!
SAHA / Mock	Q8WXB4	Q8WXB4	1.3443	1.3443	0.0435945	0.0518681	15	Q8WXB4	ZNF606	Zinc finger protein 606	ZN606_HUMAN	2	153.906	2.53906	SAHA	Mock	#NUM!	#NUM!	#NUM!
SAHA / Mock	Q9H4E7	Q9H4E7	-0.351989	0.351989	0.0435944	0.0518681	16	Q9H4E7	DEF6	Differentially expressed in FDCP 6 homolog	DEFI6_HUMAN	30	-21.6497	0.783503	SAHA	Mock	#NUM!	#NUM!	#NUM!
SAHA / PMA	Q16352	Q16352	0.432587	0.432587	0.0436032	0.0518718	16	Q16352	INA	Alpha-internexin	AINX_HUMAN	8	34.9652	1.34965	SAHA	PMA	#NUM!	#NUM!	#NUM!
SAHA / Mock	Q8NG08	Q8NG08	0.047287	0.047287	0.043603	0.0518718	16	Q8NG08	HELB	DNA helicase B	HELB_HUMAN	18	3.332	1.03332	SAHA	Mock	#NUM!	#NUM!	#NUM!
PMA / Mock	Q9P016	Q9P016	0.231394	0.231394	0.0436021	0.0518718	16	Q9P016	THYN1	Thymocyte nuclear protein 1	THYN1_HUMAN	15	17.3969	1.17397	PMA	Mock	#NUM!	#NUM!	#NUM!
SAHA / PMA	Q86U28	Q86U28	0.227008	0.227008	0.0436074	0.0518745	16	Q86U28	ISCA2	Iron-sulfur cluster assembly 2 homolog, mitochondrial	ISCA2_HUMAN	12	17.0405	1.1704	SAHA	PMA	#NUM!	#NUM!	#NUM!
SAHA / PMA	P60468	P60468	0.300926	0.300926	0.0436108	0.0518763	16	P60468	SEC61B	Protein transport protein Sec61 subunit beta	SC61B_HUMAN	4	23.1935	1.23193	SAHA	PMA	#NUM!	#NUM!	#NUM!
Prostratin / Mock	Q8IY63	Q8IY63	-0.136092	0.136092	0.0436193	0.0518842	16	Q8IY63	AMOTL1	Angiomotin-like protein 1	AMOL1_HUMAN	19	-9.00192	0.909981	Prostratin	Mock	#NUM!	#NUM!	#NUM!
Prostratin / SAHA	O00462	O00462	-0.171981	0.171981	0.0436283	0.0518872	16	O00462	MANBA	Beta-mannosidase	MANBA_HUMAN	12	-11.2377	0.887623	Prostratin	SAHA	#NUM!	#NUM!	#NUM!
PMA / Mock	P25686	P25686	0.300363	0.300363	0.0436287	0.0518872	16	P25686	DNAJB2	DnaJ homolog subfamily B member 2	DNJB2_HUMAN	12	23.1454	1.23145	PMA	Mock	#NUM!	#NUM!	#NUM!
Prostratin / Mock	Q86Y82	Q86Y82	0.0546755	0.0546755	0.0436311	0.0518872	16	Q86Y82	STX12	Syntaxin-12	STX12_HUMAN	11	3.86254	1.03863	Prostratin	Mock	#NUM!	#NUM!	#NUM!
PMA / Mock	Q8N8N7	Q8N8N7	0.150852	0.150852	0.043631	0.0518872	16	Q8N8N7	PTGR2	Prostaglandin reductase 2	PTGR2_HUMAN	11	11.0225	1.11022	PMA	Mock	#NUM!	#NUM!	#NUM!
PMA / Mock	Q96H86	Q96H86	0.491568	0.491568	0.0436279	0.0518872	16	Q96H86	ZNF764	Zinc finger protein 764	ZN764_HUMAN	4	40.5972	1.40597	PMA	Mock	#NUM!	#NUM!	#NUM!
PMA / Mock	P00390	P00390	0.106712	0.106712	0.0436379	0.0518907	16	P00390	GSR	Glutathione reductase, mitochondrial	GSHR_HUMAN	23	7.67717	1.07677	PMA	Mock	#NUM!	#NUM!	#NUM!
SAHA / Mock	Q96J94	Q96J94	0.601038	0.601038	0.0436373	0.0518907	12	Q96J94	PIWIL1	Piwi-like protein 1	PIWL1_HUMAN	1	51.6807	1.51681	SAHA	Mock	#NUM!	#NUM!	#NUM!
PMA / Mock	Q5MNZ6	Q5MNZ6	0.285748	0.285748	0.0436457	0.0518952	16	Q5MNZ6	WDR45B	WD repeat domain phosphoinositide-interacting protein 3	WIPI3_HUMAN	8	21.9042	1.21904	PMA	Mock	#NUM!	#NUM!	#NUM!
Prostratin / SAHA	Q969S3	Q969S3	0.366462	0.366462	0.0436491	0.0518952	16	Q969S3	ZNF622	Cytoplasmic 60S subunit biogenesis factor ZNF622	ZN622_HUMAN	22	28.9187	1.28919	Prostratin	SAHA	#NUM!	#NUM!	#NUM!
PMA / Mock	Q9H6K1	Q9H6K1	0.435324	0.435324	0.0436475	0.0518952	16	Q9H6K1	ILRUN	Protein ILRUN	ILRUN_HUMAN	6	35.2214	1.35221	PMA	Mock	#NUM!	#NUM!	#NUM!
PMA / Mock	Q9HA65	Q9HA65	0.27589	0.27589	0.0436488	0.0518952	16	Q9HA65	TBC1D17	TBC1 domain family member 17	TBC17_HUMAN	9	21.0741	1.21074	PMA	Mock	#NUM!	#NUM!	#NUM!
SAHA / Mock	Q9BZ23	Q9BZ23	0.0839029	0.0839029	0.0436605	0.0519054	16	Q9BZ23	PANK2	Pantothenate kinase 2, mitochondrial	PANK2_HUMAN	11	5.98814	1.05988	SAHA	Mock	#NUM!	#NUM!	#NUM!
SAHA / PMA	Q9NXF7	Q9NXF7	0.10167	0.10167	0.0436614	0.0519054	16	Q9NXF7	DCAF16	DDB1- and CUL4-associated factor 16	DCA16_HUMAN	7	7.30149	1.07301	SAHA	PMA	#NUM!	#NUM!	#NUM!
SAHA / Mock	Q8NCA9	Q8NCA9	-0.429264	0.429264	0.0436718	0.0519156	12	Q8NCA9	ZNF784	Zinc finger protein 784	ZN784_HUMAN	2	-25.7359	0.742641	SAHA	Mock	#NUM!	#NUM!	#NUM!
SAHA / Mock	Q15776;Q16670;Q6ZN57;Q9Y5A6;Q8NCK3;Q96SE7;Q96SR6;Q9P2J8;P51786;P0CG24;Q96IR2	Q15776;Q16670;Q6ZN57;Q9Y5A6;Q8NCK3;Q96SE7;Q96SR6;Q9P2J8;P51786;P0CG24;Q96IR2	0.475871	0.475871	0.0436804	0.0519235	16	Q15776;Q16670;Q6ZN57;Q9Y5A6;Q8NCK3;Q96SE7;Q96SR6;Q9P2J8;P51786;P0CG24;Q96IR2	ZKSCAN8;ZSCAN26;ZFP2;ZSCAN21;ZNF485;ZNF347;ZNF382;ZNF624;ZNF157;ZNF883;ZNF845	Zinc finger protein with KRAB and SCAN domains 8;Zinc finger and SCAN domain-containing protein 26;Zinc finger protein ZFP2;Zinc finger and SCAN domain-containing protein 21;Zinc finger protein 485;Zinc finger protein 347;Zinc finger protein 382;Zinc finger protein 624;Zinc finger protein 157;Zinc finger protein 883;Zinc finger protein 845	ZKSC8_HUMAN;ZSC26_HUMAN;ZFP2_HUMAN;ZSC21_HUMAN;ZN485_HUMAN;ZN347_HUMAN;ZN382_HUMAN;ZN624_HUMAN;ZN157_HUMAN;ZN883_HUMAN;ZN845_HUMAN	1	39.0758	1.39076	SAHA	Mock	#NUM!	#NUM!	#NUM!
SAHA / PMA	Q9H223;Q9NZN3;Q9NZN4	Q9H223;Q9NZN3;Q9NZN4	0.610505	0.610505	0.0436846	0.0519263	16	Q9H223;Q9NZN3;Q9NZN4	EHD4;EHD3;EHD2	EH domain-containing protein 4;EH domain-containing protein 3;EH domain-containing protein 2	EHD4_HUMAN;EHD3_HUMAN;EHD2_HUMAN	1	52.6793	1.52679	SAHA	PMA	#NUM!	#NUM!	#NUM!
Prostratin / Mock	P49674	P49674	0.136865	0.136865	0.0436909	0.0519316	16	P49674	CSNK1E	Casein kinase I isoform epsilon	KC1E_HUMAN	7	9.95134	1.09951	Prostratin	Mock	#NUM!	#NUM!	#NUM!
Prostratin / Mock	O14548	O14548	0.139913	0.139913	0.043698	0.0519377	16	O14548	COX7A2L	Cytochrome c oxidase subunit 7A-related protein, mitochondrial	COX7R_HUMAN	6	10.1839	1.10184	Prostratin	Mock	#NUM!	#NUM!	#NUM!
PMA / Mock	Q6P1Q9	Q6P1Q9	0.068781	0.068781	0.0437048	0.0519436	16	Q6P1Q9	METTL2B	tRNA N(3)-methylcytidine methyltransferase METTL2B	MET2B_HUMAN	6	4.88301	1.04883	PMA	Mock	#NUM!	#NUM!	#NUM!
SAHA / Mock	Q5FWF4	Q5FWF4	0.30243	0.30243	0.0437105	0.0519482	16	Q5FWF4	ZRANB3	DNA annealing helicase and endonuclease ZRANB3	ZRAB3_HUMAN	7	23.322	1.23322	SAHA	Mock	#NUM!	#NUM!	#NUM!
SAHA / PMA	O95067	O95067	0.394418	0.394418	0.0437316	0.051971	16	O95067	CCNB2	G2/mitotic-specific cyclin-B2	CCNB2_HUMAN	15	31.4413	1.31441	SAHA	PMA	#NUM!	#NUM!	#NUM!
PMA / Mock	Q8IWA0	Q8IWA0	-0.27525	0.27525	0.0437371	0.0519753	16	Q8IWA0	WDR75	WD repeat-containing protein 75	WDR75_HUMAN	39	-17.3693	0.826307	PMA	Mock	#NUM!	#NUM!	#NUM!
PMA / Mock	Q9UNH7;Q9Y5X3	Q9UNH7;Q9Y5X3	0.359352	0.359352	0.0437406	0.0519772	16	Q9UNH7;Q9Y5X3	SNX6;SNX5	Sorting nexin-6;Sorting nexin-5	SNX6_HUMAN;SNX5_HUMAN	1	28.2849	1.28285	PMA	Mock	#NUM!	#NUM!	#NUM!
Prostratin / Mock	Q9Y5S9	Q9Y5S9	0.0952971	0.0952971	0.043753	0.0519898	16	Q9Y5S9	RBM8A	RNA-binding protein 8A	RBM8A_HUMAN	9	6.82854	1.06829	Prostratin	Mock	#NUM!	#NUM!	#NUM!
Prostratin / SAHA	Q01082;Q9UPT8	Q01082;Q9UPT8	0.554432	0.554432	0.0437568	0.0519898	16	Q01082;Q9UPT8	SPTBN1;ZC3H4	Spectrin beta chain, non-erythrocytic 1;Zinc finger CCCH domain-containing protein 4	SPTB2_HUMAN;ZC3H4_HUMAN	1	46.859	1.46859	Prostratin	SAHA	#NUM!	#NUM!	#NUM!
PMA / Mock	Q8NEM2	Q8NEM2	0.0425474	0.0425474	0.0437564	0.0519898	16	Q8NEM2	SHCBP1	SHC SH2 domain-binding protein 1	SHCBP_HUMAN	27	2.99308	1.02993	PMA	Mock	#NUM!	#NUM!	#NUM!
SAHA / PMA	O75964	O75964	0.274771	0.274771	0.0437657	0.0519982	16	O75964	ATP5MG	ATP synthase subunit g, mitochondrial	ATP5L_HUMAN	6	20.9802	1.2098	SAHA	PMA	#NUM!	#NUM!	#NUM!
SAHA / Mock	Q8NFF5	Q8NFF5	-0.0380472	0.0380472	0.0437693	0.0520002	16	Q8NFF5	FLAD1	FAD synthase	FAD1_HUMAN	25	-2.60276	0.973972	SAHA	Mock	#NUM!	#NUM!	#NUM!
SAHA / PMA	Q9UNP9	Q9UNP9	0.175661	0.175661	0.0437866	0.0520185	16	Q9UNP9	PPIE	Peptidyl-prolyl cis-trans isomerase E	PPIE_HUMAN	18	12.9481	1.12948	SAHA	PMA	#NUM!	#NUM!	#NUM!
Prostratin / SAHA	P61244	P61244	-0.30289	0.30289	0.0437945	0.0520247	16	P61244	MAX	Protein max	MAX_HUMAN	12	-18.9373	0.810627	Prostratin	SAHA	#NUM!	#NUM!	#NUM!
PMA / Mock	Q8N4N3	Q8N4N3	0.668979	0.668979	0.0437955	0.0520247	8	Q8N4N3	KLHL36	Kelch-like protein 36	KLH36_HUMAN	6	58.9947	1.58995	PMA	Mock	#NUM!	#NUM!	#NUM!
Prostratin / SAHA	Q9C0B9	Q9C0B9	0.0155612	0.0155612	0.043806	0.0520349	16	Q9C0B9	ZCCHC2	Zinc finger CCHC domain-containing protein 2	ZCHC2_HUMAN	16	1.08446	1.01084	Prostratin	SAHA	#NUM!	#NUM!	#NUM!
SAHA / Mock	P05388	P05388	0.151015	0.151015	0.0438157	0.052042	16	P05388	RPLP0	Large ribosomal subunit protein uL10	RLA0_HUMAN	5	11.035	1.11035	SAHA	Mock	#NUM!	#NUM!	#NUM!
PMA / Mock	Q7Z422	Q7Z422	0.126825	0.126825	0.0438147	0.052042	16	Q7Z422	SZRD1	SUZ RNA-binding domain-containing	SZRD1_HUMAN	10	9.18882	1.09189	PMA	Mock	#NUM!	#NUM!	#NUM!
SAHA / PMA	Q9Y4X0	Q9Y4X0	-0.67641	0.67641	0.0438212	0.0520462	14	Q9Y4X0	AMMECR1	Nuclear protein AMMECR1	AMMR1_HUMAN	3	-37.428	0.62572	SAHA	PMA	#NUM!	#NUM!	#NUM!
PMA / Mock	Q5XG87	Q5XG87	-0.468631	0.468631	0.0438262	0.05205	16	Q5XG87	TENT4A	Terminal nucleotidyltransferase 4A	PAPD7_HUMAN	9	-27.735	0.72265	PMA	Mock	#NUM!	#NUM!	#NUM!
Prostratin / PMA	Q9BXT4	Q9BXT4	-0.458277	0.458277	0.0438295	0.0520516	12	Q9BXT4	TDRD1	Tudor domain-containing protein 1	TDRD1_HUMAN	4	-27.2145	0.727855	Prostratin	PMA	#NUM!	#NUM!	#NUM!
SAHA / Mock	P17010	P17010	-0.174433	0.174433	0.0438385	0.0520588	14	P17010	ZFX	Zinc finger X-chromosomal protein	ZFX_HUMAN	6	-11.3884	0.886116	SAHA	Mock	#NUM!	#NUM!	#NUM!
SAHA / Mock	Q9P2J9	Q9P2J9	0.128935	0.128935	0.0438393	0.0520588	16	Q9P2J9	PDP2	[Pyruvate dehydrogenase [acetyl-transferring]]-phosphatase 2, mitochondrial	PDP2_HUMAN	10	9.3486	1.09349	SAHA	Mock	#NUM!	#NUM!	#NUM!
Prostratin / PMA	P98168;Q2QGD7;P98169	P98168;Q2QGD7;P98169	0.410601	0.410601	0.0438641	0.052086	12	P98168;Q2QGD7;P98169	ZXDA;ZXDC;ZXDB	Zinc finger X-linked protein ZXDA;Zinc finger protein ZXDC;Zinc finger X-linked protein ZXDB	ZXDA_HUMAN;ZXDC_HUMAN;ZXDB_HUMAN	1	32.9239	1.32924	Prostratin	PMA	#NUM!	#NUM!	#NUM!
SAHA / PMA	Q9UNZ2	Q9UNZ2	0.264868	0.264868	0.043871	0.052092	16	Q9UNZ2	NSFL1C	NSFL1 cofactor p47	NSF1C_HUMAN	27	20.1526	1.20153	SAHA	PMA	#NUM!	#NUM!	#NUM!
Prostratin / SAHA	Q96S94	Q96S94	-0.106849	0.106849	0.0438769	0.0520968	16	Q96S94	CCNL2	Cyclin-L2	CCNL2_HUMAN	12	-7.13859	0.928614	Prostratin	SAHA	#NUM!	#NUM!	#NUM!
SAHA / Mock	Q9C0C9	Q9C0C9	0.175946	0.175946	0.0438792	0.0520973	16	Q9C0C9	UBE2O	(E3-independent) E2 ubiquitin-conjugating enzyme	UBE2O_HUMAN	58	12.9705	1.1297	SAHA	Mock	#NUM!	#NUM!	#NUM!
SAHA / Mock	P17858	P17858	0.0333394	0.0333394	0.0438863	0.0521034	16	P17858	PFKL	ATP-dependent 6-phosphofructokinase, liver type	PFKAL_HUMAN	30	2.33782	1.02338	SAHA	Mock	#NUM!	#NUM!	#NUM!
Prostratin / SAHA	P68363;Q71U36;Q9BQE3	P68363;Q71U36;Q9BQE3	-0.137392	0.137392	0.0439005	0.0521181	16	P68363;Q71U36;Q9BQE3	TUBA1B;TUBA1A;TUBA1C	Tubulin alpha-1B chain;Tubulin alpha-1A chain;Tubulin alpha-1C chain	TBA1B_HUMAN;TBA1A_HUMAN;TBA1C_HUMAN	3	-9.08389	0.909161	Prostratin	SAHA	#NUM!	#NUM!	#NUM!
Prostratin / SAHA	Q5JSL3	Q5JSL3	0.555964	0.555964	0.0439158	0.052134	16	Q5JSL3	DOCK11	Dedicator of cytokinesis protein 11	DOC11_HUMAN	57	47.0151	1.47015	Prostratin	SAHA	#NUM!	#NUM!	#NUM!
SAHA / PMA	Q96SN8	Q96SN8	-0.376766	0.376766	0.0439199	0.0521367	16	Q96SN8	CDK5RAP2	CDK5 regulatory subunit-associated protein 2	CK5P2_HUMAN	59	-22.9838	0.770162	SAHA	PMA	#NUM!	#NUM!	#NUM!
SAHA / Mock	Q8IUR7	Q8IUR7	0.106314	0.106314	0.0439255	0.0521399	16	Q8IUR7	ARMC8	Armadillo repeat-containing protein 8	ARMC8_HUMAN	28	7.64745	1.07647	SAHA	Mock	#NUM!	#NUM!	#NUM!
SAHA / Mock	Q96AX1	Q96AX1	0.188023	0.188023	0.0439264	0.0521399	16	Q96AX1	VPS33A	Vacuolar protein sorting-associated protein 33A	VP33A_HUMAN	24	13.9202	1.1392	SAHA	Mock	#NUM!	#NUM!	#NUM!
Prostratin / Mock	Q13247	Q13247	0.223358	0.223358	0.0439331	0.0521435	16	Q13247	SRSF6	Serine/arginine-rich splicing factor 6	SRSF6_HUMAN	12	16.7448	1.16745	Prostratin	Mock	#NUM!	#NUM!	#NUM!
SAHA / Mock	Q1L5Z9	Q1L5Z9	0.991665	0.991665	0.0439318	0.0521435	14	Q1L5Z9	LONRF2	LON peptidase N-terminal domain and RING finger protein 2	LONF2_HUMAN	7	98.8478	1.98848	SAHA	Mock	#NUM!	#NUM!	#NUM!
Prostratin / Mock	P51157	P51157	0.131992	0.131992	0.0439405	0.0521499	16	P51157	RAB28	Ras-related protein Rab-28	RAB28_HUMAN	9	9.58058	1.09581	Prostratin	Mock	#NUM!	#NUM!	#NUM!
SAHA / PMA	P55084	P55084	0.327386	0.327386	0.0439423	0.0521499	16	P55084	HADHB	Trifunctional enzyme subunit beta, mitochondrial	ECHB_HUMAN	25	25.4737	1.25474	SAHA	PMA	#NUM!	#NUM!	#NUM!
SAHA / PMA	P00813	P00813	0.219515	0.219515	0.0439571	0.0521652	16	P00813	ADA	Adenosine deaminase	ADA_HUMAN	32	16.4342	1.16434	SAHA	PMA	#NUM!	#NUM!	#NUM!
Prostratin / SAHA	O00217	O00217	0.223414	0.223414	0.0439881	0.0521819	16	O00217	NDUFS8	NADH dehydrogenase [ubiquinone] iron-sulfur protein 8, mitochondrial	NDUS8_HUMAN	7	16.7493	1.16749	Prostratin	SAHA	#NUM!	#NUM!	#NUM!
PMA / Mock	O75449;Q9BW62	O75449;Q9BW62	0.393932	0.393932	0.0439836	0.0521819	16	O75449;Q9BW62	KATNA1;KATNAL1	Katanin p60 ATPase-containing subunit A1;Katanin p60 ATPase-containing subunit A-like 1	KTNA1_HUMAN;KATL1_HUMAN	4	31.3969	1.31397	PMA	Mock	#NUM!	#NUM!	#NUM!
Prostratin / SAHA	O95793	O95793	-0.264253	0.264253	0.043986	0.0521819	16	O95793	STAU1	Double-stranded RNA-binding protein Staufen homolog 1	STAU1_HUMAN	37	-16.737	0.83263	Prostratin	SAHA	#NUM!	#NUM!	#NUM!
Prostratin / Mock	Q14088	Q14088	0.197911	0.197911	0.0439746	0.0521819	16	Q14088	RAB33A	Ras-related protein Rab-33A	RB33A_HUMAN	4	14.7036	1.14704	Prostratin	Mock	#NUM!	#NUM!	#NUM!
SAHA / PMA	Q14119	Q14119	0.1846	0.1846	0.0439844	0.0521819	16	Q14119	VEZF1	Vascular endothelial zinc finger 1	VEZF1_HUMAN	16	13.6502	1.1365	SAHA	PMA	#NUM!	#NUM!	#NUM!
Prostratin / PMA	Q9BZA5	Q9BZA5	0.550053	0.550053	0.0439877	0.0521819	12	Q9BZA5	TXLNGY	Putative gamma-taxilin 2	TXNG2_HUMAN	4	46.4139	1.46414	Prostratin	PMA	#NUM!	#NUM!	#NUM!
SAHA / Mock	Q9NUE0	Q9NUE0	0.150982	0.150982	0.0439848	0.0521819	16	Q9NUE0	ZDHHC18	Palmitoyltransferase ZDHHC18	ZDH18_HUMAN	8	11.0325	1.11032	SAHA	Mock	#NUM!	#NUM!	#NUM!
PMA / Mock	Q9NWT6	Q9NWT6	0.034513	0.034513	0.0439863	0.0521819	16	Q9NWT6	HIF1AN	Hypoxia-inducible factor 1-alpha inhibitor	HIF1N_HUMAN	13	2.4211	1.02421	PMA	Mock	#NUM!	#NUM!	#NUM!
Prostratin / SAHA	Q9Y3D9	Q9Y3D9	-0.212844	0.212844	0.0439819	0.0521819	16	Q9Y3D9	MRPS23	Small ribosomal subunit protein mS23	RT23_HUMAN	14	-13.7165	0.862835	Prostratin	SAHA	#NUM!	#NUM!	#NUM!
Prostratin / SAHA	A8MW92	A8MW92	0.362663	0.362663	0.0439946	0.0521829	16	A8MW92	PHF20L1	PHD finger protein 20-like protein 1	P20L1_HUMAN	32	28.5797	1.2858	Prostratin	SAHA	#NUM!	#NUM!	#NUM!
Prostratin / PMA	O43432;O43439	O43432;O43439	0.447432	0.447432	0.0439927	0.0521829	16	O43432;O43439	EIF4G3;CBFA2T2	Eukaryotic translation initiation factor 4 gamma 3;Protein CBFA2T2	IF4G3_HUMAN;MTG8R_HUMAN	1	36.3611	1.36361	Prostratin	PMA	#NUM!	#NUM!	#NUM!
Prostratin / Mock	P48380	P48380	0.116169	0.116169	0.0439946	0.0521829	16	P48380	RFX3	Transcription factor RFX3	RFX3_HUMAN	9	8.38526	1.08385	Prostratin	Mock	#NUM!	#NUM!	#NUM!
SAHA / Mock	A2RUB6	A2RUB6	-0.643112	0.643112	0.0440171	0.0522067	14	A2RUB6	CCDC66	Coiled-coil domain-containing protein 66	CCD66_HUMAN	13	-35.967	0.64033	SAHA	Mock	#NUM!	#NUM!	#NUM!
Prostratin / Mock	O15118	O15118	0.057101	0.057101	0.0440184	0.0522067	16	O15118	NPC1	NPC intracellular cholesterol transporter 1	NPC1_HUMAN	14	4.03731	1.04037	Prostratin	Mock	#NUM!	#NUM!	#NUM!
SAHA / Mock	O94762	O94762	0.147467	0.147467	0.0440302	0.0522161	16	O94762	RECQL5	ATP-dependent DNA helicase Q5	RECQ5_HUMAN	34	10.7623	1.10762	SAHA	Mock	#NUM!	#NUM!	#NUM!
SAHA / Mock	Q96DM3	Q96DM3	-0.128644	0.128644	0.0440301	0.0522161	16	Q96DM3	RMC1	Regulator of MON1-CCZ1 complex	RMC1_HUMAN	19	-8.53093	0.914691	SAHA	Mock	#NUM!	#NUM!	#NUM!
Prostratin / Mock	P60900	P60900	0.0629169	0.0629169	0.044046	0.0522304	16	P60900	PSMA6	Proteasome subunit alpha type-6	PSA6_HUMAN	16	4.45756	1.04458	Prostratin	Mock	#NUM!	#NUM!	#NUM!
SAHA / Mock	Q7Z392	Q7Z392	0.0985331	0.0985331	0.0440443	0.0522304	16	Q7Z392	TRAPPC11	Trafficking protein particle complex subunit 11	TPC11_HUMAN	32	7.06843	1.07068	SAHA	Mock	#NUM!	#NUM!	#NUM!
SAHA / PMA	Q7LBR1	Q7LBR1	0.412418	0.412418	0.0440641	0.0522489	16	Q7LBR1	CHMP1B	Charged multivesicular body protein 1b	CHM1B_HUMAN	7	33.0914	1.33091	SAHA	PMA	#NUM!	#NUM!	#NUM!
PMA / Mock	Q9NRJ4	Q9NRJ4	0.607911	0.607911	0.0440653	0.0522489	16	Q9NRJ4	TULP4	Tubby-related protein 4	TULP4_HUMAN	6	52.405	1.52405	PMA	Mock	#NUM!	#NUM!	#NUM!
Prostratin / Mock	O75356	O75356	0.84348	0.84348	0.0440713	0.0522492	16	O75356	ENTPD5	Nucleoside diphosphate phosphatase ENTPD5	ENTP5_HUMAN	3	79.4373	1.79437	Prostratin	Mock	#NUM!	#NUM!	#NUM!
Prostratin / Mock	P23246	P23246	0.0854605	0.0854605	0.0440702	0.0522492	16	P23246	SFPQ	Splicing factor, proline- and glutamine-rich	SFPQ_HUMAN	38	6.10263	1.06103	Prostratin	Mock	#NUM!	#NUM!	#NUM!
Prostratin / SAHA	P57081	P57081	-0.125409	0.125409	0.0440677	0.0522492	16	P57081	WDR4	tRNA (guanine-N(7)-)-methyltransferase non-catalytic subunit WDR4	WDR4_HUMAN	13	-8.3256	0.916744	Prostratin	SAHA	#NUM!	#NUM!	#NUM!
Prostratin / PMA	O60888	O60888	0.102566	0.102566	0.0440875	0.052264	16	O60888	CUTA	Protein CutA	CUTA_HUMAN	6	7.36814	1.07368	Prostratin	PMA	#NUM!	#NUM!	#NUM!
SAHA / Mock	Q9NRX4	Q9NRX4	0.0316317	0.0316317	0.0440867	0.052264	16	Q9NRX4	PHPT1	14 kDa phosphohistidine phosphatase	PHP14_HUMAN	7	2.21675	1.02217	SAHA	Mock	#NUM!	#NUM!	#NUM!
Prostratin / SAHA	Q9Y657;Q5JUX0	Q9Y657;Q5JUX0	-0.141694	0.141694	0.0440913	0.0522663	16	Q9Y657;Q5JUX0	SPIN1;SPIN3	Spindlin-1;Spindlin-3	SPIN1_HUMAN;SPIN3_HUMAN	2	-9.35455	0.906454	Prostratin	SAHA	#NUM!	#NUM!	#NUM!
Prostratin / Mock	Q96A57	Q96A57	0.25307	0.25307	0.0440985	0.0522725	16	Q96A57	TMEM230	Transmembrane protein 230	TM230_HUMAN	4	19.174	1.19174	Prostratin	Mock	#NUM!	#NUM!	#NUM!
SAHA / Mock	P00519;P42684	P00519;P42684	0.036436	0.036436	0.0441045	0.0522774	16	P00519;P42684	ABL1;ABL2	Tyrosine-protein kinase ABL1;Tyrosine-protein kinase ABL2	ABL1_HUMAN;ABL2_HUMAN	4	2.55771	1.02558	SAHA	Mock	#NUM!	#NUM!	#NUM!
SAHA / PMA	P01889	P01889	0.38484	0.38484	0.0441568	0.0523327	16	P01889	HLA-B	HLA class I histocompatibility antigen, B alpha chain	HLAB_HUMAN	7	30.5715	1.30571	SAHA	PMA	#NUM!	#NUM!	#NUM!
SAHA / PMA	P40939	P40939	0.284576	0.284576	0.0441555	0.0523327	16	P40939	HADHA	Trifunctional enzyme subunit alpha, mitochondrial	ECHA_HUMAN	42	21.8052	1.21805	SAHA	PMA	#NUM!	#NUM!	#NUM!
SAHA / Mock	Q14680	Q14680	0.187345	0.187345	0.0441554	0.0523327	16	Q14680	MELK	Maternal embryonic leucine zipper kinase	MELK_HUMAN	18	13.8666	1.13867	SAHA	Mock	#NUM!	#NUM!	#NUM!
PMA / Mock	P51148	P51148	0.0713184	0.0713184	0.04416	0.0523343	16	P51148	RAB5C	Ras-related protein Rab-5C	RAB5C_HUMAN	9	5.06764	1.05068	PMA	Mock	#NUM!	#NUM!	#NUM!
SAHA / PMA	A0PJZ3	A0PJZ3	0.357291	0.357291	0.044173	0.0523452	16	A0PJZ3	GXYLT2	Glucoside xylosyltransferase 2	GXLT2_HUMAN	5	28.1019	1.28102	SAHA	PMA	#NUM!	#NUM!	#NUM!
Prostratin / SAHA	Q9H582	Q9H582	-0.827559	0.827559	0.0441725	0.0523452	16	Q9H582	ZNF644	Zinc finger protein 644	ZN644_HUMAN	21	-43.6518	0.563482	Prostratin	SAHA	#NUM!	#NUM!	#NUM!
SAHA / PMA	Q9UNQ2	Q9UNQ2	-0.286478	0.286478	0.0441767	0.0523474	16	Q9UNQ2	DIMT1	Dimethyladenosine transferase	DIM1_HUMAN	20	-18.0099	0.819901	SAHA	PMA	#NUM!	#NUM!	#NUM!
Prostratin / Mock	Q9UBZ9	Q9UBZ9	0.0743741	0.0743741	0.0441797	0.0523486	12	Q9UBZ9	REV1	DNA repair protein REV1	REV1_HUMAN	4	5.29042	1.0529	Prostratin	Mock	#NUM!	#NUM!	#NUM!
SAHA / PMA	P23193;Q15560	P23193;Q15560	0.263834	0.263834	0.0441938	0.0523632	16	P23193;Q15560	TCEA1;TCEA2	Transcription elongation factor A protein 1;Transcription elongation factor A protein 2	TCEA1_HUMAN;TCEA2_HUMAN	2	20.0665	1.20067	SAHA	PMA	#NUM!	#NUM!	#NUM!
SAHA / Mock	P30086	P30086	0.18481	0.18481	0.0442092	0.0523778	16	P30086	PEBP1	Phosphatidylethanolamine-binding protein 1	PEBP1_HUMAN	12	13.6667	1.13667	SAHA	Mock	#NUM!	#NUM!	#NUM!
Prostratin / Mock	Q14004;Q9NYV4	Q14004;Q9NYV4	-0.400613	0.400613	0.04421	0.0523778	16	Q14004;Q9NYV4	CDK13;CDK12	Cyclin-dependent kinase 13;Cyclin-dependent kinase 12	CDK13_HUMAN;CDK12_HUMAN	3	-24.2464	0.757536	Prostratin	Mock	#NUM!	#NUM!	#NUM!
Prostratin / PMA	Q8NBN3	Q8NBN3	0.312533	0.312533	0.044212	0.052378	16	Q8NBN3	TMEM87A	Transmembrane protein 87A	TM87A_HUMAN	10	24.1886	1.24189	Prostratin	PMA	#NUM!	#NUM!	#NUM!
PMA / Mock	P0DMV8;P0DMV9;P11142;P17066;P34931;P54652	P0DMV8;P0DMV9;P11142;P17066;P34931;P54652	0.309868	0.309868	0.0442226	0.0523883	16	P0DMV8;P0DMV9;P11142;P17066;P34931;P54652	HSPA1A;HSPA1B;HSPA8;HSPA6;HSPA1L;HSPA2	Heat shock 70 kDa protein 1A;Heat shock 70 kDa protein 1B;Heat shock cognate 71 kDa protein;Heat shock 70 kDa protein 6;Heat shock 70 kDa protein 1-like;Heat shock-related 70 kDa protein 2	HS71A_HUMAN;HS71B_HUMAN;HSP7C_HUMAN;HSP76_HUMAN;HS71L_HUMAN;HSP72_HUMAN	1	23.9594	1.23959	PMA	Mock	#NUM!	#NUM!	#NUM!
Prostratin / PMA	O95248;Q86WG5	O95248;Q86WG5	0.442821	0.442821	0.0442319	0.0523949	16	O95248;Q86WG5	SBF1;SBF2	Myotubularin-related protein 5;Myotubularin-related protein 13	MTMR5_HUMAN;MTMRD_HUMAN	2	35.926	1.35926	Prostratin	PMA	#NUM!	#NUM!	#NUM!
SAHA / Mock	P35580;Q7Z406	P35580;Q7Z406	0.189237	0.189237	0.044231	0.0523949	16	P35580;Q7Z406	MYH10;MYH14	Myosin-10;Myosin-14	MYH10_HUMAN;MYH14_HUMAN	2	14.016	1.14016	SAHA	Mock	#NUM!	#NUM!	#NUM!
Prostratin / SAHA	Q96J92;Q9H4A3	Q96J92;Q9H4A3	0.118706	0.118706	0.0442365	0.0523981	16	Q96J92;Q9H4A3	WNK4;WNK1	Serine/threonine-protein kinase WNK4;Serine/threonine-protein kinase WNK1	WNK4_HUMAN;WNK1_HUMAN	1	8.57603	1.08576	Prostratin	SAHA	#NUM!	#NUM!	#NUM!
SAHA / PMA	Q96HA8	Q96HA8	0.425873	0.425873	0.0442398	0.0523997	16	Q96HA8	NTAQ1	Protein N-terminal glutamine amidohydrolase	NTAQ1_HUMAN	6	34.3385	1.34339	SAHA	PMA	#NUM!	#NUM!	#NUM!
SAHA / Mock	P07195	P07195	0.2884	0.2884	0.0442491	0.0524085	16	P07195	LDHB	L-lactate dehydrogenase B chain	LDHB_HUMAN	16	22.1285	1.22128	SAHA	Mock	#NUM!	#NUM!	#NUM!
Prostratin / PMA	P15529	P15529	0.306247	0.306247	0.044251	0.0524085	16	P15529	CD46	Membrane cofactor protein	MCP_HUMAN	5	23.6487	1.23649	Prostratin	PMA	#NUM!	#NUM!	#NUM!
SAHA / PMA	Q9H019	Q9H019	0.276625	0.276625	0.0442563	0.0524126	16	Q9H019	MTFR1L	Mitochondrial fission regulator 1-like	MFR1L_HUMAN	11	21.1358	1.21136	SAHA	PMA	#NUM!	#NUM!	#NUM!
SAHA / PMA	Q9BYE7	Q9BYE7	0.320355	0.320355	0.0442603	0.0524151	16	Q9BYE7	PCGF6	Polycomb group RING finger protein 6	PCGF6_HUMAN	10	24.8638	1.24864	SAHA	PMA	#NUM!	#NUM!	#NUM!
SAHA / Mock	Q13772	Q13772	-0.919512	0.919512	0.0442639	0.0524171	14	Q13772	NCOA4	Nuclear receptor coactivator 4	NCOA4_HUMAN	11	-47.1312	0.528688	SAHA	Mock	#NUM!	#NUM!	#NUM!
PMA / Mock	Q96NJ6	Q96NJ6	1.07628	1.07628	0.0442719	0.0524243	16	Q96NJ6	ZFP3	Zinc finger protein 3 homolog	ZFP3_HUMAN	6	110.859	2.10859	PMA	Mock	#NUM!	#NUM!	#NUM!
Prostratin / SAHA	Q6P2D0	Q6P2D0	-0.602457	0.602457	0.0442932	0.0524451	14	Q6P2D0	ZFP1	Zinc finger protein 1 homolog	ZFP1_HUMAN	8	-34.1369	0.658631	Prostratin	SAHA	#NUM!	#NUM!	#NUM!
Prostratin / SAHA	Q6ZV29;Q8IY17	Q6ZV29;Q8IY17	-0.542828	0.542828	0.0442927	0.0524451	16	Q6ZV29;Q8IY17	PNPLA7;PNPLA6	Patatin-like phospholipase domain-containing protein 7;Patatin-like phospholipase domain-containing protein 6	PLPL7_HUMAN;PLPL6_HUMAN	2	-31.3576	0.686424	Prostratin	SAHA	#NUM!	#NUM!	#NUM!
Prostratin / PMA	P04899;P08754;P09471;P63096	P04899;P08754;P09471;P63096	0.540715	0.540715	0.0443078	0.0524578	16	P04899;P08754;P09471;P63096	GNAI2;GNAI3;GNAO1;GNAI1	Guanine nucleotide-binding protein G(i) subunit alpha-2;Guanine nucleotide-binding protein G(i) subunit alpha-3;Guanine nucleotide-binding protein G(o) subunit alpha;Guanine nucleotide-binding protein G(i) subunit alpha-1	GNAI2_HUMAN;GNAI3_HUMAN;GNAO_HUMAN;GNAI1_HUMAN	1	45.4694	1.45469	Prostratin	PMA	#NUM!	#NUM!	#NUM!
Prostratin / SAHA	P04921;Q9UHC6	P04921;Q9UHC6	0.750271	0.750271	0.0443061	0.0524578	14	P04921;Q9UHC6	GYPC;CNTNAP2	Glycophorin-C;Contactin-associated protein-like 2	GLPC_HUMAN;CNTP2_HUMAN	1	68.2108	1.68211	Prostratin	SAHA	#NUM!	#NUM!	#NUM!
Prostratin / Mock	P49790	P49790	0.0842897	0.0842897	0.044311	0.0524594	16	P49790	NUP153	Nuclear pore complex protein Nup153	NU153_HUMAN	70	6.01656	1.06017	Prostratin	Mock	#NUM!	#NUM!	#NUM!
SAHA / Mock	Q6NUK1	Q6NUK1	0.0536185	0.0536185	0.0443153	0.0524623	16	Q6NUK1	SLC25A24	Mitochondrial adenyl nucleotide antiporter SLC25A24	SCMC1_HUMAN	24	3.78648	1.03786	SAHA	Mock	#NUM!	#NUM!	#NUM!
PMA / Mock	P58557	P58557	0.0839627	0.0839627	0.0443315	0.0524748	16	P58557	YBEY	Endoribonuclease YbeY	YBEY_HUMAN	4	5.99254	1.05993	PMA	Mock	#NUM!	#NUM!	#NUM!
Prostratin / Mock	Q00577	Q00577	0.065919	0.065919	0.0443316	0.0524748	16	Q00577	PURA	Transcriptional activator protein Pur-alpha	PURA_HUMAN	12	4.67515	1.04675	Prostratin	Mock	#NUM!	#NUM!	#NUM!
Prostratin / Mock	Q7Z6B7	Q7Z6B7	0.224738	0.224738	0.0443293	0.0524748	16	Q7Z6B7	SRGAP1	SLIT-ROBO Rho GTPase-activating protein 1	SRGP1_HUMAN	3	16.8565	1.16856	Prostratin	Mock	#NUM!	#NUM!	#NUM!
Prostratin / Mock	E0CX11;Q5SZL2	E0CX11;Q5SZL2	0.145615	0.145615	0.0443467	0.0524905	16	E0CX11;Q5SZL2	STMP1;CEP85L	Short transmembrane mitochondrial protein 1;Centrosomal protein of 85 kDa-like	STMP1_HUMAN;CE85L_HUMAN	1	10.6202	1.1062	Prostratin	Mock	#NUM!	#NUM!	#NUM!
SAHA / Mock	Q9H2F5;Q52LR7	Q9H2F5;Q52LR7	-0.567814	0.567814	0.044353	0.0524957	14	Q9H2F5;Q52LR7	EPC1;EPC2	Enhancer of polycomb homolog 1;Enhancer of polycomb homolog 2	EPC1_HUMAN;EPC2_HUMAN	3	-32.5362	0.674638	SAHA	Mock	#NUM!	#NUM!	#NUM!
Prostratin / SAHA	O75438	O75438	-0.118786	0.118786	0.0443632	0.0525024	16	O75438	NDUFB1	NADH dehydrogenase [ubiquinone] 1 beta subcomplex subunit 1	NDUB1_HUMAN	3	-7.90377	0.920962	Prostratin	SAHA	#NUM!	#NUM!	#NUM!
Prostratin / SAHA	Q9UNQ2	Q9UNQ2	0.262949	0.262949	0.0443643	0.0525024	16	Q9UNQ2	DIMT1	Dimethyladenosine transferase	DIM1_HUMAN	20	19.9929	1.19993	Prostratin	SAHA	#NUM!	#NUM!	#NUM!
Prostratin / PMA	P14921;P15036	P14921;P15036	-0.350013	0.350013	0.0443621	0.0525024	12	P14921;P15036	ETS1;ETS2	Protein C-ets-1;Protein C-ets-2	ETS1_HUMAN;ETS2_HUMAN	1	-21.5423	0.784577	Prostratin	PMA	#NUM!	#NUM!	#NUM!
PMA / Mock	Q96SY0	Q96SY0	0.0956428	0.0956428	0.0443677	0.0525041	16	Q96SY0	INTS14	Integrator complex subunit 14	INT14_HUMAN	20	6.85414	1.06854	PMA	Mock	#NUM!	#NUM!	#NUM!
SAHA / PMA	Q02086	Q02086	-0.284422	0.284422	0.0443742	0.0525078	16	Q02086	SP2	Transcription factor Sp2	SP2_HUMAN	12	-17.893	0.82107	SAHA	PMA	#NUM!	#NUM!	#NUM!
SAHA / Mock	Q9Y6I3	Q9Y6I3	0.19661	0.19661	0.0443746	0.0525078	16	Q9Y6I3	EPN1	Epsin-1	EPN1_HUMAN	15	14.6003	1.146	SAHA	Mock	#NUM!	#NUM!	#NUM!
PMA / Mock	Q6PH81	Q6PH81	0.176081	0.176081	0.0443848	0.0525176	16	Q6PH81	C16orf87	UPF0547 protein C16orf87	CP087_HUMAN	4	12.9811	1.12981	PMA	Mock	#NUM!	#NUM!	#NUM!
Prostratin / Mock	P02042;P68871	P02042;P68871	0.281345	0.281345	0.0443959	0.0525268	16	P02042;P68871	HBD;HBB	Hemoglobin subunit delta;Hemoglobin subunit beta	HBD_HUMAN;HBB_HUMAN	1	21.5327	1.21533	Prostratin	Mock	#NUM!	#NUM!	#NUM!
SAHA / Mock	Q96PC5;A4D2H0;Q86UF2;Q8IX94;A4FU28;P0CG41	Q96PC5;A4D2H0;Q86UF2;Q8IX94;A4FU28;P0CG41	0.326973	0.326973	0.0443964	0.0525268	16	Q96PC5;A4D2H0;Q86UF2;Q8IX94;A4FU28;P0CG41	MIA2;CTAGE15;CTAGE6;CTAGE4;CTAGE9;CTAGE8	Melanoma inhibitory activity protein 2;cTAGE family member 15;cTAGE family member 6;cTAGE family member 4;cTAGE family member 9;cTAGE family member 8	MIA2_HUMAN;CTGEF_HUMAN;CTGE6_HUMAN;CTGE4_HUMAN;CTGE9_HUMAN;CTGE8_HUMAN	4	25.4379	1.25438	SAHA	Mock	#NUM!	#NUM!	#NUM!
Prostratin / SAHA	A8K0Z3;C4AMC7;Q6VEQ5	A8K0Z3;C4AMC7;Q6VEQ5	-0.432095	0.432095	0.0444132	0.0525434	16	A8K0Z3;C4AMC7;Q6VEQ5	WASHC1;WASH3P;WASH2P	WASH complex subunit 1;Putative WAS protein family homolog 3;WAS protein family homolog 2	WASH1_HUMAN;WASH3_HUMAN;WASH2_HUMAN	2	-25.8815	0.741185	Prostratin	SAHA	#NUM!	#NUM!	#NUM!
Prostratin / Mock	Q6ZRP7	Q6ZRP7	0.0249855	0.0249855	0.0444159	0.0525434	16	Q6ZRP7	QSOX2	Sulfhydryl oxidase 2	QSOX2_HUMAN	22	1.74695	1.01747	Prostratin	Mock	#NUM!	#NUM!	#NUM!
SAHA / PMA	Q9UQV4	Q9UQV4	0.283084	0.283084	0.044416	0.0525434	14	Q9UQV4	LAMP3	Lysosome-associated membrane glycoprotein 3	LAMP3_HUMAN	6	21.6793	1.21679	SAHA	PMA	#NUM!	#NUM!	#NUM!
Prostratin / Mock	Q8NAT1	Q8NAT1	-0.0985849	0.0985849	0.0444186	0.0525441	16	Q8NAT1	POMGNT2	Protein O-linked-mannose beta-1,4-N-acetylglucosaminyltransferase 2	PMGT2_HUMAN	13	-6.60514	0.933949	Prostratin	Mock	#NUM!	#NUM!	#NUM!
PMA / Mock	P25445	P25445	0.154753	0.154753	0.0444463	0.0525658	16	P25445	FAS	Tumor necrosis factor receptor superfamily member 6	TNR6_HUMAN	13	11.3231	1.11323	PMA	Mock	#NUM!	#NUM!	#NUM!
Prostratin / Mock	Q6IE81	Q6IE81	-0.361523	0.361523	0.0444483	0.0525658	16	Q6IE81	JADE1	Protein Jade-1	JADE1_HUMAN	22	-22.1657	0.778343	Prostratin	Mock	#NUM!	#NUM!	#NUM!
Prostratin / Mock	Q8WVK2	Q8WVK2	0.0804747	0.0804747	0.0444439	0.0525658	16	Q8WVK2	SNRNP27	U4/U6.U5 small nuclear ribonucleoprotein 27 kDa protein	SNR27_HUMAN	8	5.73659	1.05737	Prostratin	Mock	#NUM!	#NUM!	#NUM!
Prostratin / Mock	Q9BXJ9	Q9BXJ9	0.134042	0.134042	0.0444476	0.0525658	16	Q9BXJ9	NAA15	N-alpha-acetyltransferase 15, NatA auxiliary subunit	NAA15_HUMAN	46	9.73641	1.09736	Prostratin	Mock	#NUM!	#NUM!	#NUM!
Prostratin / SAHA	Q9BXM9	Q9BXM9	-0.445042	0.445042	0.0444417	0.0525658	16	Q9BXM9	FSD1L	FSD1-like protein	FSD1L_HUMAN	15	-26.5437	0.734563	Prostratin	SAHA	#NUM!	#NUM!	#NUM!
Prostratin / SAHA	Q9NRP4	Q9NRP4	-0.924038	0.924038	0.04444	0.0525658	16	Q9NRP4	SDHAF3	Succinate dehydrogenase assembly factor 3, mitochondrial	SDHF3_HUMAN	3	-47.2968	0.527032	Prostratin	SAHA	#NUM!	#NUM!	#NUM!
PMA / Mock	P61204;P84077	P61204;P84077	0.164974	0.164974	0.044454	0.0525693	16	P61204;P84077	ARF3;ARF1	ADP-ribosylation factor 3;ADP-ribosylation factor 1	ARF3_HUMAN;ARF1_HUMAN	5	12.1146	1.12115	PMA	Mock	#NUM!	#NUM!	#NUM!
PMA / Mock	Q08AN1	Q08AN1	0.640803	0.640803	0.044455	0.0525693	16	Q08AN1	ZNF616	Zinc finger protein 616	ZN616_HUMAN	8	55.9197	1.5592	PMA	Mock	#NUM!	#NUM!	#NUM!
Prostratin / SAHA	Q5H9U9	Q5H9U9	0.920245	0.920245	0.0444617	0.052575	10	Q5H9U9	DDX60L	Probable ATP-dependent RNA helicase DDX60-like	DDX6L_HUMAN	7	89.2436	1.89244	Prostratin	SAHA	#NUM!	#NUM!	#NUM!
Prostratin / Mock	Q70HW3	Q70HW3	-0.745231	0.745231	0.044471	0.0525837	10	Q70HW3	SLC25A26	Mitochondrial S-adenosylmethionine carrier protein	SAMC_HUMAN	1	-40.3428	0.596572	Prostratin	Mock	#NUM!	#NUM!	#NUM!
PMA / Mock	P38159;O75526	P38159;O75526	0.332268	0.332268	0.0444801	0.0525922	16	P38159;O75526	RBMX;RBMXL2	RNA-binding motif protein, X chromosome;RNA-binding motif protein, X-linked-like-2	RBMX_HUMAN;RMXL2_HUMAN	1	25.8991	1.25899	PMA	Mock	#NUM!	#NUM!	#NUM!
SAHA / PMA	O94776;Q9BTC8	O94776;Q9BTC8	-0.605139	0.605139	0.0444835	0.052594	16	O94776;Q9BTC8	MTA2;MTA3	Metastasis-associated protein MTA2;Metastasis-associated protein MTA3	MTA2_HUMAN;MTA3_HUMAN	2	-34.2592	0.657408	SAHA	PMA	#NUM!	#NUM!	#NUM!
SAHA / Mock	P17858;Q01813	P17858;Q01813	0.159172	0.159172	0.0445022	0.0526139	16	P17858;Q01813	PFKL;PFKP	ATP-dependent 6-phosphofructokinase, liver type;ATP-dependent 6-phosphofructokinase, platelet type	PFKAL_HUMAN;PFKAP_HUMAN	2	11.6646	1.11665	SAHA	Mock	#NUM!	#NUM!	#NUM!
SAHA / PMA	Q13084	Q13084	0.179717	0.179717	0.0445182	0.0526305	16	Q13084	MRPL28	Large ribosomal subunit protein bL28m	RM28_HUMAN	9	13.2661	1.13266	SAHA	PMA	#NUM!	#NUM!	#NUM!
SAHA / Mock	Q8N183	Q8N183	0.122765	0.122765	0.0445237	0.0526347	16	Q8N183	NDUFAF2	NADH dehydrogenase [ubiquinone] 1 alpha subcomplex assembly factor 2	NDUF2_HUMAN	14	8.88195	1.08882	SAHA	Mock	#NUM!	#NUM!	#NUM!
PMA / Mock	P06730	P06730	0.166199	0.166199	0.0445312	0.0526403	16	P06730	EIF4E	Eukaryotic translation initiation factor 4E	IF4E_HUMAN	8	12.2099	1.1221	PMA	Mock	#NUM!	#NUM!	#NUM!
SAHA / PMA	P49815	P49815	0.342329	0.342329	0.0445321	0.0526403	16	P49815	TSC2	Tuberin	TSC2_HUMAN	51	26.7802	1.2678	SAHA	PMA	#NUM!	#NUM!	#NUM!
Prostratin / SAHA	P55263	P55263	-0.235435	0.235435	0.0445343	0.0526406	16	P55263	ADK	Adenosine kinase	ADK_HUMAN	20	-15.0571	0.849429	Prostratin	SAHA	#NUM!	#NUM!	#NUM!
PMA / Mock	Q9H2P0	Q9H2P0	0.163933	0.163933	0.0445402	0.0526453	16	Q9H2P0	ADNP	Activity-dependent neuroprotector homeobox protein	ADNP_HUMAN	52	12.0337	1.12034	PMA	Mock	#NUM!	#NUM!	#NUM!
Prostratin / SAHA	Q8WVK7	Q8WVK7	-0.277625	0.277625	0.0445501	0.0526548	16	Q8WVK7	SKA2	Spindle and kinetochore-associated protein 2	SKA2_HUMAN	6	-17.5052	0.824948	Prostratin	SAHA	#NUM!	#NUM!	#NUM!
PMA / Mock	Q99661	Q99661	0.109274	0.109274	0.0445534	0.0526564	16	Q99661	KIF2C	Kinesin-like protein KIF2C	KIF2C_HUMAN	31	7.86851	1.07869	PMA	Mock	#NUM!	#NUM!	#NUM!
Prostratin / Mock	O00193	O00193	0.0191677	0.0191677	0.0445699	0.0526726	16	O00193	SMAP	Small acidic protein	SMAP_HUMAN	6	1.33747	1.01337	Prostratin	Mock	#NUM!	#NUM!	#NUM!
Prostratin / PMA	P63173	P63173	0.315191	0.315191	0.0445759	0.0526726	16	P63173	RPL38	Large ribosomal subunit protein eL38	RL38_HUMAN	3	24.4176	1.24418	Prostratin	PMA	#NUM!	#NUM!	#NUM!
Prostratin / SAHA	Q4G0X4	Q4G0X4	-0.669382	0.669382	0.0445743	0.0526726	16	Q4G0X4	KCTD21	BTB/POZ domain-containing protein KCTD21	KCD21_HUMAN	5	-37.1224	0.628776	Prostratin	SAHA	#NUM!	#NUM!	#NUM!
Prostratin / Mock	Q96LT7	Q96LT7	0.244133	0.244133	0.0445766	0.0526726	16	Q96LT7	C9orf72	Guanine nucleotide exchange factor C9orf72	CI072_HUMAN	12	18.4381	1.18438	Prostratin	Mock	#NUM!	#NUM!	#NUM!
Prostratin / SAHA	Q9Y2G5	Q9Y2G5	-0.574282	0.574282	0.0445737	0.0526726	16	Q9Y2G5	POFUT2	GDP-fucose protein O-fucosyltransferase 2	OFUT2_HUMAN	8	-32.838	0.67162	Prostratin	SAHA	#NUM!	#NUM!	#NUM!
Prostratin / Mock	Q9NZJ7	Q9NZJ7	0.154593	0.154593	0.0445819	0.0526766	16	Q9NZJ7	MTCH1	Mitochondrial carrier homolog 1	MTCH1_HUMAN	11	11.3107	1.11311	Prostratin	Mock	#NUM!	#NUM!	#NUM!
SAHA / Mock	Q9BV19	Q9BV19	0.0185943	0.0185943	0.0445879	0.0526815	16	Q9BV19	C1orf50	Uncharacterized protein C1orf50	CA050_HUMAN	8	1.2972	1.01297	SAHA	Mock	#NUM!	#NUM!	#NUM!
Prostratin / SAHA	O75925;O75928	O75925;O75928	-0.18751	0.18751	0.0445971	0.0526879	16	O75925;O75928	PIAS1;PIAS2	E3 SUMO-protein ligase PIAS1;E3 SUMO-protein ligase PIAS2	PIAS1_HUMAN;PIAS2_HUMAN	1	-12.188	0.87812	Prostratin	SAHA	#NUM!	#NUM!	#NUM!
Prostratin / Mock	Q6IA86	Q6IA86	0.0929266	0.0929266	0.0445953	0.0526879	16	Q6IA86	ELP2	Elongator complex protein 2	ELP2_HUMAN	28	6.65315	1.06653	Prostratin	Mock	#NUM!	#NUM!	#NUM!
Prostratin / SAHA	Q9NV56	Q9NV56	-0.302732	0.302732	0.0446005	0.0526897	16	Q9NV56	MRGBP	MRG/MORF4L-binding protein	MRGBP_HUMAN	9	-18.9284	0.810716	Prostratin	SAHA	#NUM!	#NUM!	#NUM!
Prostratin / SAHA	Q9Y606	Q9Y606	-0.224573	0.224573	0.0446035	0.052691	16	Q9Y606	PUS1	Pseudouridylate synthase 1 homolog	PUS1_HUMAN	27	-14.4152	0.855848	Prostratin	SAHA	#NUM!	#NUM!	#NUM!
Prostratin / PMA	P79522	P79522	0.114449	0.114449	0.0446153	0.0527026	16	P79522	PRR3	Proline-rich protein 3	PRR3_HUMAN	5	8.25615	1.08256	Prostratin	PMA	#NUM!	#NUM!	#NUM!
Prostratin / Mock	Q8WV44	Q8WV44	0.253225	0.253225	0.0446319	0.0527178	16	Q8WV44	TRIM41	E3 ubiquitin-protein ligase TRIM41	TRI41_HUMAN	20	19.1869	1.19187	Prostratin	Mock	#NUM!	#NUM!	#NUM!
PMA / Mock	P02774	P02774	1.3981	1.3981	0.0446302	0.0527178	10	P02774	GC	Vitamin D-binding protein	VTDB_HUMAN	5	163.554	2.63554	PMA	Mock	#NUM!	#NUM!	#NUM!
Prostratin / SAHA	Q13425	Q13425	-0.390227	0.390227	0.0446651	0.0527508	16	Q13425	SNTB2	Beta-2-syntrophin	SNTB2_HUMAN	18	-23.699	0.76301	Prostratin	SAHA	#NUM!	#NUM!	#NUM!
PMA / Mock	Q58WW2	Q58WW2	0.278115	0.278115	0.044662	0.0527508	16	Q58WW2	DCAF6	DDB1- and CUL4-associated factor 6	DCAF6_HUMAN	16	21.261	1.21261	PMA	Mock	#NUM!	#NUM!	#NUM!
Prostratin / SAHA	Q8N201	Q8N201	-0.197922	0.197922	0.0446675	0.0527508	16	Q8N201	INTS1	Integrator complex subunit 1	INT1_HUMAN	86	-12.8194	0.871806	Prostratin	SAHA	#NUM!	#NUM!	#NUM!
SAHA / PMA	Q969U7	Q969U7	0.392478	0.392478	0.0446659	0.0527508	16	Q969U7	PSMG2	Proteasome assembly chaperone 2	PSMG2_HUMAN	11	31.2647	1.31265	SAHA	PMA	#NUM!	#NUM!	#NUM!
Prostratin / Mock	P62753	P62753	0.196505	0.196505	0.0446703	0.0527518	16	P62753	RPS6	Small ribosomal subunit protein eS6	RS6_HUMAN	12	14.5919	1.14592	Prostratin	Mock	#NUM!	#NUM!	#NUM!
Prostratin / PMA	Q9NV66	Q9NV66	0.597978	0.597978	0.0446724	0.0527521	14	Q9NV66	TYW1	S-adenosyl-L-methionine-dependent tRNA 4-demethylwyosine synthase TYW1	TYW1_HUMAN	7	51.3594	1.51359	Prostratin	PMA	#NUM!	#NUM!	#NUM!
Prostratin / PMA	Q9H7N4;Q9P1Y6	Q9H7N4;Q9P1Y6	-0.315388	0.315388	0.0446753	0.0527533	16	Q9H7N4;Q9P1Y6	SCAF1;PHRF1	Splicing factor, arginine/serine-rich 19;PHD and RING finger domain-containing protein 1	SFR19_HUMAN;PHRF1_HUMAN	1	-19.6365	0.803635	Prostratin	PMA	#NUM!	#NUM!	#NUM!
Prostratin / SAHA	Q9NPJ3	Q9NPJ3	-0.407527	0.407527	0.0446843	0.0527617	16	Q9NPJ3	ACOT13	Acyl-coenzyme A thioesterase 13	ACO13_HUMAN	5	-24.6086	0.753914	Prostratin	SAHA	#NUM!	#NUM!	#NUM!
Prostratin / SAHA	Q9NS23	Q9NS23	-0.677186	0.677186	0.0446904	0.0527658	16	Q9NS23	RASSF1	Ras association domain-containing protein 1	RASF1_HUMAN	8	-37.4616	0.625384	Prostratin	SAHA	#NUM!	#NUM!	#NUM!
PMA / Mock	Q9UJ14	Q9UJ14	0.14636	0.14636	0.0446916	0.0527658	16	Q9UJ14	GGT7	Glutathione hydrolase 7	GGT7_HUMAN	8	10.6774	1.10677	PMA	Mock	#NUM!	#NUM!	#NUM!
SAHA / Mock	Q16666	Q16666	-0.352148	0.352148	0.0447016	0.0527753	16	Q16666	IFI16	Gamma-interferon-inducible protein 16	IF16_HUMAN	1	-21.6583	0.783417	SAHA	Mock	#NUM!	#NUM!	#NUM!
Prostratin / SAHA	O94874	O94874	0.431267	0.431267	0.0447168	0.0527796	16	O94874	UFL1	E3 UFM1-protein ligase 1	UFL1_HUMAN	41	34.8417	1.34842	Prostratin	SAHA	#NUM!	#NUM!	#NUM!
Prostratin / PMA	O95716	O95716	-0.335033	0.335033	0.0447156	0.0527796	16	O95716	RAB3D	Ras-related protein Rab-3D	RAB3D_HUMAN	5	-20.7234	0.792766	Prostratin	PMA	#NUM!	#NUM!	#NUM!
Prostratin / SAHA	P37235;P61601;P84074	P37235;P61601;P84074	-0.294928	0.294928	0.0447151	0.0527796	16	P37235;P61601;P84074	HPCAL1;NCALD;HPCA	Hippocalcin-like protein 1;Neurocalcin-delta;Neuron-specific calcium-binding protein hippocalcin	HPCL1_HUMAN;NCALD_HUMAN;HPCA_HUMAN	5	-18.4887	0.815113	Prostratin	SAHA	#NUM!	#NUM!	#NUM!
SAHA / PMA	P52434	P52434	0.21833	0.21833	0.0447132	0.0527796	16	P52434	POLR2H	DNA-directed RNA polymerases I, II, and III subunit RPABC3	RPAB3_HUMAN	6	16.3386	1.16339	SAHA	PMA	#NUM!	#NUM!	#NUM!
Prostratin / Mock	Q58A45	Q58A45	0.177852	0.177852	0.0447205	0.0527796	16	Q58A45	PAN3	PAN2-PAN3 deadenylation complex subunit PAN3	PAN3_HUMAN	22	13.1198	1.1312	Prostratin	Mock	#NUM!	#NUM!	#NUM!
PMA / Mock	Q5H9F3	Q5H9F3	-0.0282001	0.0282001	0.0447191	0.0527796	14	Q5H9F3	BCORL1	BCL-6 corepressor-like protein 1	BCORL_HUMAN	14	-1.9357	0.980643	PMA	Mock	#NUM!	#NUM!	#NUM!
Prostratin / SAHA	Q9NVM9	Q9NVM9	-0.256909	0.256909	0.044709	0.0527796	16	Q9NVM9	INTS13	Integrator complex subunit 13	INT13_HUMAN	44	-16.3121	0.836879	Prostratin	SAHA	#NUM!	#NUM!	#NUM!
Prostratin / SAHA	Q9UDT6	Q9UDT6	-0.203803	0.203803	0.0447162	0.0527796	16	Q9UDT6	CLIP2	CAP-Gly domain-containing linker protein 2	CLIP2_HUMAN	24	-13.1741	0.868259	Prostratin	SAHA	#NUM!	#NUM!	#NUM!
PMA / Mock	P21127;Q13882;Q9UQ88	P21127;Q13882;Q9UQ88	0.596853	0.596853	0.0447264	0.0527844	16	P21127;Q13882;Q9UQ88	CDK11B;PTK6;CDK11A	Cyclin-dependent kinase 11B;Protein-tyrosine kinase 6;Cyclin-dependent kinase 11A	CD11B_HUMAN;PTK6_HUMAN;CD11A_HUMAN	1	51.2414	1.51241	PMA	Mock	#NUM!	#NUM!	#NUM!
Prostratin / SAHA	Q9NQG6	Q9NQG6	-0.262835	0.262835	0.0447294	0.0527857	16	Q9NQG6	MIEF1	Mitochondrial dynamics protein MIEF1	MID51_HUMAN	11	-16.6551	0.833449	Prostratin	SAHA	#NUM!	#NUM!	#NUM!
Prostratin / Mock	Q8N2U0	Q8N2U0	-0.277664	0.277664	0.0447335	0.0527883	16	Q8N2U0	TMEM256	Transmembrane protein 256	TM256_HUMAN	2	-17.5074	0.824926	Prostratin	Mock	#NUM!	#NUM!	#NUM!
PMA / Mock	Q16666;Q6K0P9	Q16666;Q6K0P9	0.224956	0.224956	0.0447454	0.0528	16	Q16666;Q6K0P9	IFI16;PYHIN1	Gamma-interferon-inducible protein 16;Pyrin and HIN domain-containing protein 1	IF16_HUMAN;IFIX_HUMAN	3	16.8741	1.16874	PMA	Mock	#NUM!	#NUM!	#NUM!
SAHA / PMA	Q9UL33	Q9UL33	0.322346	0.322346	0.0447522	0.0528058	16	Q9UL33	TRAPPC2L	Trafficking protein particle complex subunit 2-like protein	TPC2L_HUMAN	8	25.0363	1.25036	SAHA	PMA	#NUM!	#NUM!	#NUM!
PMA / Mock	O75127	O75127	-0.527249	0.527249	0.0447696	0.0528196	16	O75127	PTCD1	Pentatricopeptide repeat-containing protein 1, mitochondrial	PTCD1_HUMAN	23	-30.6123	0.693877	PMA	Mock	#NUM!	#NUM!	#NUM!
PMA / Mock	O75145	O75145	0.102254	0.102254	0.0447684	0.0528196	16	O75145	PPFIA3	Liprin-alpha-3	LIPA3_HUMAN	34	7.3449	1.07345	PMA	Mock	#NUM!	#NUM!	#NUM!
PMA / Mock	P48506	P48506	0.0911423	0.0911423	0.0447659	0.0528196	16	P48506	GCLC	Glutamate--cysteine ligase catalytic subunit	GSH1_HUMAN	29	6.52133	1.06521	PMA	Mock	#NUM!	#NUM!	#NUM!
Prostratin / Mock	A0A0U1RRE5	A0A0U1RRE5	0.363008	0.363008	0.0447762	0.0528232	16	A0A0U1RRE5	NBDY	Negative regulator of P-body association	NBDY_HUMAN	4	28.6105	1.2861	Prostratin	Mock	#NUM!	#NUM!	#NUM!
Prostratin / PMA	Q8IUF1	Q8IUF1	0.677974	0.677974	0.0447764	0.0528232	10	Q8IUF1	ZNG1B	Zinc-regulated GTPase metalloprotein activator 1B	ZNG1B_HUMAN	1	59.9891	1.59989	Prostratin	PMA	#NUM!	#NUM!	#NUM!
Prostratin / PMA	Q9NSC2;Q9Y467;Q9BXA9	Q9NSC2;Q9Y467;Q9BXA9	-0.668246	0.668246	0.0448121	0.052863	14	Q9NSC2;Q9Y467;Q9BXA9	SALL1;SALL2;SALL3	Sal-like protein 1;Sal-like protein 2;Sal-like protein 3	SALL1_HUMAN;SALL2_HUMAN;SALL3_HUMAN	1	-37.0729	0.629271	Prostratin	PMA	#NUM!	#NUM!	#NUM!
Prostratin / SAHA	P68402	P68402	-0.170237	0.170237	0.044817	0.0528658	16	P68402	PAFAH1B2	Platelet-activating factor acetylhydrolase IB subunit alpha2	PA1B2_HUMAN	8	-11.1303	0.888697	Prostratin	SAHA	#NUM!	#NUM!	#NUM!
PMA / Mock	Q5MIZ7;Q6IN85	Q5MIZ7;Q6IN85	0.256894	0.256894	0.0448182	0.0528658	16	Q5MIZ7;Q6IN85	PPP4R3B;PPP4R3A	Serine/threonine-protein phosphatase 4 regulatory subunit 3B;Serine/threonine-protein phosphatase 4 regulatory subunit 3A	P4R3B_HUMAN;P4R3A_HUMAN	7	19.4903	1.1949	PMA	Mock	#NUM!	#NUM!	#NUM!
Prostratin / SAHA	Q9Y4W6	Q9Y4W6	-0.318808	0.318808	0.0448221	0.052868	16	Q9Y4W6	AFG3L2	Mitochondrial inner membrane m-AAA protease component AFG3L2	AFG32_HUMAN	39	-19.8268	0.801732	Prostratin	SAHA	#NUM!	#NUM!	#NUM!
SAHA / PMA	Q5SW79	Q5SW79	-0.403548	0.403548	0.0448255	0.0528698	16	Q5SW79	CEP170	Centrosomal protein of 170 kDa	CE170_HUMAN	63	-24.4003	0.755997	SAHA	PMA	#NUM!	#NUM!	#NUM!
Prostratin / SAHA	O75914;Q13177	O75914;Q13177	0.346352	0.346352	0.0448377	0.052882	16	O75914;Q13177	PAK3;PAK2	Serine/threonine-protein kinase PAK 3;Serine/threonine-protein kinase PAK 2	PAK3_HUMAN;PAK2_HUMAN	3	27.1342	1.27134	Prostratin	SAHA	#NUM!	#NUM!	#NUM!
PMA / Mock	Q9H6Z4	Q9H6Z4	0.167915	0.167915	0.044849	0.0528931	16	Q9H6Z4	RANBP3	Ran-binding protein 3	RANB3_HUMAN	26	12.3434	1.12343	PMA	Mock	#NUM!	#NUM!	#NUM!
Prostratin / Mock	Q6P5X5	Q6P5X5	-0.429111	0.429111	0.0448596	0.052901	16	Q6P5X5	C22orf39	Synaptic plasticity regulator PANTS	CV039_HUMAN	3	-25.728	0.74272	Prostratin	Mock	#NUM!	#NUM!	#NUM!
SAHA / Mock	Q9H3S7	Q9H3S7	0.142073	0.142073	0.0448584	0.052901	16	Q9H3S7	PTPN23	Tyrosine-protein phosphatase non-receptor type 23	PTN23_HUMAN	49	10.3489	1.10349	SAHA	Mock	#NUM!	#NUM!	#NUM!
Prostratin / SAHA	P12235	P12235	-0.261669	0.261669	0.0448834	0.0529269	16	P12235	SLC25A4	ADP/ATP translocase 1	ADT1_HUMAN	5	-16.5877	0.834123	Prostratin	SAHA	#NUM!	#NUM!	#NUM!
SAHA / PMA	Q9BV90	Q9BV90	1.00673	1.00673	0.0448922	0.0529348	8	Q9BV90	SNRNP25	U11/U12 small nuclear ribonucleoprotein 25 kDa protein	SNR25_HUMAN	2	100.935	2.00935	SAHA	PMA	#NUM!	#NUM!	#NUM!
SAHA / Mock	Q9Y2X3	Q9Y2X3	0.131292	0.131292	0.0448939	0.0529348	16	Q9Y2X3	NOP58	Nucleolar protein 58	NOP58_HUMAN	29	9.52739	1.09527	SAHA	Mock	#NUM!	#NUM!	#NUM!
PMA / Mock	Q96AX1	Q96AX1	0.097261	0.097261	0.0448976	0.0529369	16	Q96AX1	VPS33A	Vacuolar protein sorting-associated protein 33A	VP33A_HUMAN	24	6.97406	1.06974	PMA	Mock	#NUM!	#NUM!	#NUM!
SAHA / Mock	P10586;P23468;Q13332	P10586;P23468;Q13332	0.463136	0.463136	0.0449276	0.05297	16	P10586;P23468;Q13332	PTPRF;PTPRD;PTPRS	Receptor-type tyrosine-protein phosphatase F;Receptor-type tyrosine-protein phosphatase delta;Receptor-type tyrosine-protein phosphatase S	PTPRF_HUMAN;PTPRD_HUMAN;PTPRS_HUMAN	2	37.8535	1.37853	SAHA	Mock	#NUM!	#NUM!	#NUM!
Prostratin / SAHA	Q8IWA4	Q8IWA4	-0.326888	0.326888	0.044936	0.0529776	16	Q8IWA4	MFN1	Mitofusin-1	MFN1_HUMAN	28	-20.2746	0.797254	Prostratin	SAHA	#NUM!	#NUM!	#NUM!
SAHA / PMA	Q14194;Q16555	Q14194;Q16555	0.361157	0.361157	0.0449387	0.0529785	16	Q14194;Q16555	CRMP1;DPYSL2	Dihydropyrimidinase-related protein 1;Dihydropyrimidinase-related protein 2	DPYL1_HUMAN;DPYL2_HUMAN	1	28.4456	1.28446	SAHA	PMA	#NUM!	#NUM!	#NUM!
SAHA / PMA	P56524;Q9UKV0;Q9UQL6	P56524;Q9UKV0;Q9UQL6	-0.532553	0.532553	0.0449423	0.0529806	16	P56524;Q9UKV0;Q9UQL6	HDAC4;HDAC9;HDAC5	Histone deacetylase 4;Histone deacetylase 9;Histone deacetylase 5	HDAC4_HUMAN;HDAC9_HUMAN;HDAC5_HUMAN	2	-30.867	0.69133	SAHA	PMA	#NUM!	#NUM!	#NUM!
PMA / Mock	Q9Y3B8	Q9Y3B8	0.228921	0.228921	0.044961	0.0530003	16	Q9Y3B8	REXO2	Oligoribonuclease, mitochondrial	ORN_HUMAN	10	17.1959	1.17196	PMA	Mock	#NUM!	#NUM!	#NUM!
Prostratin / SAHA	P12980;P17542	P12980;P17542	1.64634	1.64634	0.0449761	0.0530159	12	P12980;P17542	LYL1;TAL1	Protein lyl-1;T-cell acute lymphocytic leukemia protein 1	LYL1_HUMAN;TAL1_HUMAN	1	213.039	3.13039	Prostratin	SAHA	#NUM!	#NUM!	#NUM!
Prostratin / PMA	A8K0Z3;C4AMC7;Q6VEQ5	A8K0Z3;C4AMC7;Q6VEQ5	0.539343	0.539343	0.0449803	0.0530168	16	A8K0Z3;C4AMC7;Q6VEQ5	WASHC1;WASH3P;WASH2P	WASH complex subunit 1;Putative WAS protein family homolog 3;WAS protein family homolog 2	WASH1_HUMAN;WASH3_HUMAN;WASH2_HUMAN	2	45.3311	1.45331	Prostratin	PMA	#NUM!	#NUM!	#NUM!
Prostratin / SAHA	O43166;Q9P2F8	O43166;Q9P2F8	0.65351	0.65351	0.0449845	0.0530168	12	O43166;Q9P2F8	SIPA1L1;SIPA1L2	Signal-induced proliferation-associated 1-like protein 1;Signal-induced proliferation-associated 1-like protein 2	SI1L1_HUMAN;SI1L2_HUMAN	1	57.299	1.57299	Prostratin	SAHA	#NUM!	#NUM!	#NUM!
Prostratin / Mock	Q15554	Q15554	0.0357389	0.0357389	0.0449841	0.0530168	16	Q15554	TERF2	Telomeric repeat-binding factor 2	TERF2_HUMAN	29	2.50817	1.02508	Prostratin	Mock	#NUM!	#NUM!	#NUM!
SAHA / PMA	Q9UBI1	Q9UBI1	-0.30182	0.30182	0.0449825	0.0530168	16	Q9UBI1	COMMD3	COMM domain-containing protein 3	COMD3_HUMAN	10	-18.8771	0.811229	SAHA	PMA	#NUM!	#NUM!	#NUM!
PMA / Mock	Q8NA72	Q8NA72	0.135897	0.135897	0.0449895	0.0530204	16	Q8NA72	POC5	Centrosomal protein POC5	POC5_HUMAN	29	9.8776	1.09878	PMA	Mock	#NUM!	#NUM!	#NUM!
SAHA / Mock	Q9UIA9;Q9H2T7	Q9UIA9;Q9H2T7	-0.362939	0.362939	0.0449997	0.0530302	16	Q9UIA9;Q9H2T7	XPO7;RANBP17	Exportin-7;Ran-binding protein 17	XPO7_HUMAN;RBP17_HUMAN	1	-22.2421	0.777579	SAHA	Mock	#NUM!	#NUM!	#NUM!
SAHA / Mock	O15131;O60684;P52294	O15131;O60684;P52294	-0.0300726	0.0300726	0.0450017	0.0530302	16	O15131;O60684;P52294	KPNA5;KPNA6;KPNA1	Importin subunit alpha-6;Importin subunit alpha-7;Importin subunit alpha-5	IMA6_HUMAN;IMA7_HUMAN;IMA5_HUMAN	6	-2.0629	0.979371	SAHA	Mock	#NUM!	#NUM!	#NUM!
SAHA / Mock	Q92585	Q92585	-0.405714	0.405714	0.0450167	0.0530457	16	Q92585	MAML1	Mastermind-like protein 1	MAML1_HUMAN	17	-24.5137	0.754863	SAHA	Mock	#NUM!	#NUM!	#NUM!
Prostratin / Mock	Q15067	Q15067	-0.0124158	0.0124158	0.0450235	0.0530514	16	Q15067	ACOX1	Peroxisomal acyl-coenzyme A oxidase 1	ACOX1_HUMAN	26	-0.856907	0.991431	Prostratin	Mock	#NUM!	#NUM!	#NUM!
Prostratin / SAHA	A6NDG6	A6NDG6	-0.433606	0.433606	0.0450384	0.0530667	16	A6NDG6	PGP	Glycerol-3-phosphate phosphatase	PGP_HUMAN	20	-25.9591	0.740409	Prostratin	SAHA	#NUM!	#NUM!	#NUM!
Prostratin / SAHA	P20941;Q13371	P20941;Q13371	-0.259877	0.259877	0.0450474	0.0530752	16	P20941;Q13371	PDC;PDCL	Phosducin;Phosducin-like protein	PHOS_HUMAN;PHLP_HUMAN	1	-16.4841	0.835159	Prostratin	SAHA	#NUM!	#NUM!	#NUM!
SAHA / Mock	Q14194;Q16555	Q14194;Q16555	0.260112	0.260112	0.0450496	0.0530755	16	Q14194;Q16555	CRMP1;DPYSL2	Dihydropyrimidinase-related protein 1;Dihydropyrimidinase-related protein 2	DPYL1_HUMAN;DPYL2_HUMAN	1	19.7572	1.19757	SAHA	Mock	#NUM!	#NUM!	#NUM!
SAHA / Mock	O95989;Q8NFP7;Q96G61;Q9NZJ9;A0A024RBG1	O95989;Q8NFP7;Q96G61;Q9NZJ9;A0A024RBG1	0.661313	0.661313	0.0450617	0.0530846	16	O95989;Q8NFP7;Q96G61;Q9NZJ9;A0A024RBG1	NUDT3;NUDT10;NUDT11;NUDT4;NUDT4B	Diphosphoinositol polyphosphate phosphohydrolase 1;Diphosphoinositol polyphosphate phosphohydrolase 3-alpha;Diphosphoinositol polyphosphate phosphohydrolase 3-beta;Diphosphoinositol polyphosphate phosphohydrolase 2;Diphosphoinositol polyphosphate phosphohydrolase NUDT4B	NUDT3_HUMAN;NUD10_HUMAN;NUD11_HUMAN;NUDT4_HUMAN;NUD4B_HUMAN	1	58.1522	1.58152	SAHA	Mock	#NUM!	#NUM!	#NUM!
Prostratin / Mock	Q14789;Q9NZW5	Q14789;Q9NZW5	0.299665	0.299665	0.0450631	0.0530846	14	Q14789;Q9NZW5	GOLGB1;PALS2	Golgin subfamily B member 1;Protein PALS2	GOGB1_HUMAN;PALS2_HUMAN	1	23.0858	1.23086	Prostratin	Mock	#NUM!	#NUM!	#NUM!
Prostratin / PMA	Q641Q2	Q641Q2	-0.283172	0.283172	0.0450615	0.0530846	16	Q641Q2	WASHC2A	WASH complex subunit 2A	WAC2A_HUMAN	9	-17.8218	0.821782	Prostratin	PMA	#NUM!	#NUM!	#NUM!
PMA / Mock	Q9UJJ9	Q9UJJ9	0.0372113	0.0372113	0.0450681	0.0530882	16	Q9UJJ9	GNPTG	N-acetylglucosamine-1-phosphotransferase subunit gamma	GNPTG_HUMAN	5	2.61284	1.02613	PMA	Mock	#NUM!	#NUM!	#NUM!
SAHA / PMA	Q9H0V9	Q9H0V9	0.328004	0.328004	0.0450757	0.0530949	16	Q9H0V9	LMAN2L	VIP36-like protein	LMA2L_HUMAN	10	25.5275	1.25528	SAHA	PMA	#NUM!	#NUM!	#NUM!
Prostratin / Mock	O15131;O60684	O15131;O60684	-0.196121	0.196121	0.0450871	0.0531004	16	O15131;O60684	KPNA5;KPNA6	Importin subunit alpha-6;Importin subunit alpha-7	IMA6_HUMAN;IMA7_HUMAN	3	-12.7106	0.872894	Prostratin	Mock	#NUM!	#NUM!	#NUM!
SAHA / Mock	O43805	O43805	0.226111	0.226111	0.0450874	0.0531004	16	O43805	SSNA1	Microtubule nucleation factor SSNA1	SSNA1_HUMAN	7	16.9677	1.16968	SAHA	Mock	#NUM!	#NUM!	#NUM!
Prostratin / SAHA	P50219	P50219	-0.191805	0.191805	0.045088	0.0531004	14	P50219	MNX1	Motor neuron and pancreas homeobox protein 1	MNX1_HUMAN	1	-12.449	0.87551	Prostratin	SAHA	#NUM!	#NUM!	#NUM!
Prostratin / Mock	Q99643	Q99643	0.125682	0.125682	0.0450836	0.0531004	16	Q99643	SDHC	Succinate dehydrogenase cytochrome b560 subunit, mitochondrial	C560_HUMAN	2	9.10233	1.09102	Prostratin	Mock	#NUM!	#NUM!	#NUM!
Prostratin / SAHA	Q8WUD4	Q8WUD4	0.248687	0.248687	0.0450994	0.0531115	16	Q8WUD4	CCDC12	Coiled-coil domain-containing protein 12	CCD12_HUMAN	11	18.8126	1.18813	Prostratin	SAHA	#NUM!	#NUM!	#NUM!
PMA / Mock	P08238;P14625	P08238;P14625	0.26124	0.26124	0.0451117	0.0531238	16	P08238;P14625	HSP90AB1;HSP90B1	Heat shock protein HSP 90-beta;Endoplasmin	HS90B_HUMAN;ENPL_HUMAN	1	19.8509	1.19851	PMA	Mock	#NUM!	#NUM!	#NUM!
Prostratin / Mock	Q8NI27	Q8NI27	0.00212445	0.00212445	0.0451186	0.0531296	16	Q8NI27	THOC2	THO complex subunit 2	THOC2_HUMAN	72	0.147364	1.00147	Prostratin	Mock	#NUM!	#NUM!	#NUM!
SAHA / Mock	Q14684	Q14684	0.0905406	0.0905406	0.0451409	0.0531481	16	Q14684	RRP1B	Ribosomal RNA processing protein 1 homolog B	RRP1B_HUMAN	37	6.47691	1.06477	SAHA	Mock	#NUM!	#NUM!	#NUM!
SAHA / PMA	Q6P1R4	Q6P1R4	0.299911	0.299911	0.0451439	0.0531481	16	Q6P1R4	DUS1L	tRNA-dihydrouridine(16/17) synthase [NAD(P)(+)]-like	DUS1L_HUMAN	18	23.1068	1.23107	SAHA	PMA	#NUM!	#NUM!	#NUM!
PMA / Mock	Q6PD62	Q6PD62	0.0522043	0.0522043	0.045143	0.0531481	16	Q6PD62	CTR9	RNA polymerase-associated protein CTR9 homolog	CTR9_HUMAN	48	3.68479	1.03685	PMA	Mock	#NUM!	#NUM!	#NUM!
SAHA / PMA	Q6PI26	Q6PI26	0.182461	0.182461	0.0451408	0.0531481	16	Q6PI26	SHQ1	Protein SHQ1 homolog	SHQ1_HUMAN	15	13.4818	1.13482	SAHA	PMA	#NUM!	#NUM!	#NUM!
Prostratin / SAHA	Q9BTE6	Q9BTE6	-0.171684	0.171684	0.0451388	0.0531481	16	Q9BTE6	AARSD1	Alanyl-tRNA editing protein Aarsd1	AASD1_HUMAN	23	-11.2194	0.887806	Prostratin	SAHA	#NUM!	#NUM!	#NUM!
SAHA / PMA	O43896;O60333	O43896;O60333	0.700529	0.700529	0.0451639	0.0531672	16	O43896;O60333	KIF1C;KIF1B	Kinesin-like protein KIF1C;Kinesin-like protein KIF1B	KIF1C_HUMAN;KIF1B_HUMAN	2	62.5101	1.6251	SAHA	PMA	#NUM!	#NUM!	#NUM!
SAHA / Mock	Q96PU4	Q96PU4	0.00332	0.00332	0.0451639	0.0531672	16	Q96PU4	UHRF2	E3 ubiquitin-protein ligase UHRF2	UHRF2_HUMAN	30	0.23039	1.0023	SAHA	Mock	#NUM!	#NUM!	#NUM!
SAHA / PMA	Q8N5C8	Q8N5C8	-0.287066	0.287066	0.0451703	0.0531725	16	Q8N5C8	TAB3	TGF-beta-activated kinase 1 and MAP3K7-binding protein 3	TAB3_HUMAN	9	-18.0433	0.819567	SAHA	PMA	#NUM!	#NUM!	#NUM!
Prostratin / SAHA	O43402	O43402	-0.466769	0.466769	0.0451929	0.0531957	16	O43402	EMC8	ER membrane protein complex subunit 8	EMC8_HUMAN	11	-27.6417	0.723583	Prostratin	SAHA	#NUM!	#NUM!	#NUM!
PMA / Mock	Q8TE04;Q9BZ23;Q9H999	Q8TE04;Q9BZ23;Q9H999	0.533831	0.533831	0.0451962	0.0531957	16	Q8TE04;Q9BZ23;Q9H999	PANK1;PANK2;PANK3	Pantothenate kinase 1;Pantothenate kinase 2, mitochondrial;Pantothenate kinase 3	PANK1_HUMAN;PANK2_HUMAN;PANK3_HUMAN	3	44.7768	1.44777	PMA	Mock	#NUM!	#NUM!	#NUM!
SAHA / Mock	Q9BX95	Q9BX95	0.379354	0.379354	0.0451952	0.0531957	16	Q9BX95	SGPP1	Sphingosine-1-phosphate phosphatase 1	SGPP1_HUMAN	10	30.0759	1.30076	SAHA	Mock	#NUM!	#NUM!	#NUM!
SAHA / Mock	Q9Y2U8	Q9Y2U8	-0.301536	0.301536	0.0451978	0.0531957	16	Q9Y2U8	LEMD3	Inner nuclear membrane protein Man1	MAN1_HUMAN	41	-18.8612	0.811388	SAHA	Mock	#NUM!	#NUM!	#NUM!
PMA / Mock	Q8TAC2	Q8TAC2	0.798809	0.798809	0.045203	0.0531997	14	Q8TAC2	JOSD2	Josephin-2	JOS2_HUMAN	2	73.9665	1.73966	PMA	Mock	#NUM!	#NUM!	#NUM!
SAHA / Mock	P30876	P30876	0.0495165	0.0495165	0.045213	0.0532091	16	P30876	POLR2B	DNA-directed RNA polymerase II subunit RPB2	RPB2_HUMAN	60	3.49181	1.03492	SAHA	Mock	#NUM!	#NUM!	#NUM!
Prostratin / SAHA	P48595	P48595	-0.279949	0.279949	0.0452219	0.0532174	14	P48595	SERPINB10	Serpin B10	SPB10_HUMAN	2	-17.638	0.82362	Prostratin	SAHA	#NUM!	#NUM!	#NUM!
SAHA / PMA	P07814	P07814	0.207798	0.207798	0.0452269	0.053221	16	P07814	EPRS1	Bifunctional glutamate/proline--tRNA ligase	SYEP_HUMAN	90	15.4924	1.15492	SAHA	PMA	#NUM!	#NUM!	#NUM!
SAHA / PMA	P36957	P36957	0.284396	0.284396	0.0452293	0.0532212	16	P36957	DLST	Dihydrolipoyllysine-residue succinyltransferase component of 2-oxoglutarate dehydrogenase complex, mitochondrial	ODO2_HUMAN	16	21.79	1.2179	SAHA	PMA	#NUM!	#NUM!	#NUM!
PMA / Mock	Q9NWX5	Q9NWX5	0.0575124	0.0575124	0.0452309	0.0532212	16	Q9NWX5	ASB6	Ankyrin repeat and SOCS box protein 6	ASB6_HUMAN	15	4.06698	1.04067	PMA	Mock	#NUM!	#NUM!	#NUM!
SAHA / Mock	Q7L592	Q7L592	0.138926	0.138926	0.0452358	0.0532247	16	Q7L592	NDUFAF7	Protein arginine methyltransferase NDUFAF7, mitochondrial	NDUF7_HUMAN	10	10.1085	1.10108	SAHA	Mock	#NUM!	#NUM!	#NUM!
Prostratin / Mock	P41091;Q2VIR3	P41091;Q2VIR3	0.0883742	0.0883742	0.0452532	0.0532428	16	P41091;Q2VIR3	EIF2S3;EIF2S3B	Eukaryotic translation initiation factor 2 subunit 3;Eukaryotic translation initiation factor 2 subunit 3B	IF2G_HUMAN;IF2GL_HUMAN	20	6.31714	1.06317	Prostratin	Mock	#NUM!	#NUM!	#NUM!
SAHA / PMA	Q9BQ52	Q9BQ52	0.149359	0.149359	0.04526	0.0532486	16	Q9BQ52	ELAC2	Zinc phosphodiesterase ELAC protein 2	RNZ2_HUMAN	41	10.9077	1.10908	SAHA	PMA	#NUM!	#NUM!	#NUM!
SAHA / Mock	O43861	O43861	0.561919	0.561919	0.0452684	0.0532563	16	O43861	ATP9B	Probable phospholipid-transporting ATPase IIB	ATP9B_HUMAN	7	47.6231	1.47623	SAHA	Mock	#NUM!	#NUM!	#NUM!
SAHA / Mock	P62249	P62249	0.356469	0.356469	0.0452712	0.0532572	16	P62249	RPS16	Small ribosomal subunit protein uS9	RS16_HUMAN	15	28.0289	1.28029	SAHA	Mock	#NUM!	#NUM!	#NUM!
Prostratin / Mock	O14640;O14641;Q92997;P54792	O14640;O14641;Q92997;P54792	0.440923	0.440923	0.0452771	0.053262	16	O14640;O14641;Q92997;P54792	DVL1;DVL2;DVL3;DVL1P1	Segment polarity protein dishevelled homolog DVL-1;Segment polarity protein dishevelled homolog DVL-2;Segment polarity protein dishevelled homolog DVL-3;Putative segment polarity protein dishevelled homolog DVL1P1	DVL1_HUMAN;DVL2_HUMAN;DVL3_HUMAN;DVLP1_HUMAN	2	35.7473	1.35747	Prostratin	Mock	#NUM!	#NUM!	#NUM!
SAHA / Mock	O75643	O75643	0.100336	0.100336	0.0452792	0.0532622	16	O75643	SNRNP200	U5 small nuclear ribonucleoprotein 200 kDa helicase	U520_HUMAN	124	7.20229	1.07202	SAHA	Mock	#NUM!	#NUM!	#NUM!
Prostratin / SAHA	P05423	P05423	0.413872	0.413872	0.0452833	0.0532647	16	P05423	POLR3D	DNA-directed RNA polymerase III subunit RPC4	RPC4_HUMAN	20	33.2256	1.33226	Prostratin	SAHA	#NUM!	#NUM!	#NUM!
SAHA / PMA	Q9H2U1	Q9H2U1	-0.437695	0.437695	0.0452896	0.0532699	16	Q9H2U1	DHX36	ATP-dependent DNA/RNA helicase DHX36	DHX36_HUMAN	37	-26.1687	0.738313	SAHA	PMA	#NUM!	#NUM!	#NUM!
Prostratin / Mock	Q8WZA1	Q8WZA1	0.0428334	0.0428334	0.0452933	0.053272	16	Q8WZA1	POMGNT1	Protein O-linked-mannose beta-1,2-N-acetylglucosaminyltransferase 1	PMGT1_HUMAN	12	3.0135	1.03013	Prostratin	Mock	#NUM!	#NUM!	#NUM!
Prostratin / SAHA	O43493	O43493	-0.208622	0.208622	0.0453071	0.053286	16	O43493	TGOLN2	Trans-Golgi network integral membrane protein 2	TGON2_HUMAN	12	-13.4637	0.865363	Prostratin	SAHA	#NUM!	#NUM!	#NUM!
PMA / Mock	P05114	P05114	0.234508	0.234508	0.0453144	0.0532923	16	P05114	HMGN1	Non-histone chromosomal protein HMG-14	HMGN1_HUMAN	5	17.6506	1.17651	PMA	Mock	#NUM!	#NUM!	#NUM!
Prostratin / PMA	Q9H582	Q9H582	-0.369569	0.369569	0.0453211	0.0532956	16	Q9H582	ZNF644	Zinc finger protein 644	ZN644_HUMAN	21	-22.5986	0.774014	Prostratin	PMA	#NUM!	#NUM!	#NUM!
Prostratin / SAHA	Q9UKT5	Q9UKT5	0.500746	0.500746	0.04532	0.0532956	16	Q9UKT5	FBXO4	F-box only protein 4	FBX4_HUMAN	13	41.4945	1.41495	Prostratin	SAHA	#NUM!	#NUM!	#NUM!
SAHA / PMA	P67870	P67870	0.140037	0.140037	0.0453337	0.0533082	16	P67870	CSNK2B	Casein kinase II subunit beta	CSK2B_HUMAN	8	10.1934	1.10193	SAHA	PMA	#NUM!	#NUM!	#NUM!
SAHA / PMA	Q9Y2Q9	Q9Y2Q9	0.383726	0.383726	0.0453367	0.0533094	16	Q9Y2Q9	MRPS28	Small ribosomal subunit protein bS1m	RT28_HUMAN	8	30.4707	1.30471	SAHA	PMA	#NUM!	#NUM!	#NUM!
SAHA / Mock	Q14566	Q14566	0.160214	0.160214	0.0453514	0.0533245	16	Q14566	MCM6	DNA replication licensing factor MCM6	MCM6_HUMAN	55	11.7453	1.11745	SAHA	Mock	#NUM!	#NUM!	#NUM!
SAHA / Mock	P50991	P50991	0.128239	0.128239	0.0453591	0.053329	16	P50991	CCT4	T-complex protein 1 subunit delta	TCPD_HUMAN	40	9.29588	1.09296	SAHA	Mock	#NUM!	#NUM!	#NUM!
Prostratin / SAHA	Q9HCL2	Q9HCL2	-0.195252	0.195252	0.0453576	0.053329	16	Q9HCL2	GPAM	Glycerol-3-phosphate acyltransferase 1, mitochondrial	GPAT1_HUMAN	13	-12.658	0.87342	Prostratin	SAHA	#NUM!	#NUM!	#NUM!
SAHA / PMA	Q86UA1	Q86UA1	0.214818	0.214818	0.0453638	0.0533323	16	Q86UA1	PRPF39	Pre-mRNA-processing factor 39	PRP39_HUMAN	27	16.0557	1.16056	SAHA	PMA	#NUM!	#NUM!	#NUM!
Prostratin / Mock	P15882	P15882	0.079067	0.079067	0.045368	0.0533327	16	P15882	CHN1	N-chimaerin	CHIN_HUMAN	12	5.63347	1.05633	Prostratin	Mock	#NUM!	#NUM!	#NUM!
Prostratin / Mock	P49792;A6NKT7	P49792;A6NKT7	0.4136	0.4136	0.0453667	0.0533327	16	P49792;A6NKT7	RANBP2;RGPD3	E3 SUMO-protein ligase RanBP2;RanBP2-like and GRIP domain-containing protein 3	RBP2_HUMAN;RGPD3_HUMAN	2	33.2006	1.33201	Prostratin	Mock	#NUM!	#NUM!	#NUM!
SAHA / PMA	P62993	P62993	0.231106	0.231106	0.0453712	0.0533342	16	P62993	GRB2	Growth factor receptor-bound protein 2	GRB2_HUMAN	15	17.3734	1.17373	SAHA	PMA	#NUM!	#NUM!	#NUM!
SAHA / Mock	Q99755	Q99755	0.0367604	0.0367604	0.0453746	0.0533359	16	Q99755	PIP5K1A	Phosphatidylinositol 4-phosphate 5-kinase type-1 alpha	PI51A_HUMAN	7	2.58077	1.02581	SAHA	Mock	#NUM!	#NUM!	#NUM!
SAHA / Mock	Q7Z5K2	Q7Z5K2	0.164704	0.164704	0.0453902	0.053352	16	Q7Z5K2	WAPL	Wings apart-like protein homolog	WAPL_HUMAN	61	12.0936	1.12094	SAHA	Mock	#NUM!	#NUM!	#NUM!
SAHA / PMA	P34896	P34896	0.297782	0.297782	0.0454046	0.0533667	16	P34896	SHMT1	Serine hydroxymethyltransferase, cytosolic	GLYC_HUMAN	20	22.9253	1.22925	SAHA	PMA	#NUM!	#NUM!	#NUM!
PMA / Mock	Q96HI0	Q96HI0	0.232226	0.232226	0.0454132	0.0533736	16	Q96HI0	SENP5	Sentrin-specific protease 5	SENP5_HUMAN	14	17.4646	1.17465	PMA	Mock	#NUM!	#NUM!	#NUM!
Prostratin / Mock	Q9H4M9;Q9NZN3;Q9NZN4	Q9H4M9;Q9NZN3;Q9NZN4	0.671862	0.671862	0.0454143	0.0533736	16	Q9H4M9;Q9NZN3;Q9NZN4	EHD1;EHD3;EHD2	EH domain-containing protein 1;EH domain-containing protein 3;EH domain-containing protein 2	EHD1_HUMAN;EHD3_HUMAN;EHD2_HUMAN	1	59.3128	1.59313	Prostratin	Mock	#NUM!	#NUM!	#NUM!
Prostratin / Mock	O75694	O75694	-0.29366	0.29366	0.0454221	0.0533805	16	O75694	NUP155	Nuclear pore complex protein Nup155	NU155_HUMAN	52	-18.417	0.81583	Prostratin	Mock	#NUM!	#NUM!	#NUM!
Prostratin / PMA	Q99501	Q99501	-0.0288636	0.0288636	0.0454338	0.053392	16	Q99501	GAS2L1	GAS2-like protein 1	GA2L1_HUMAN	15	-1.98079	0.980192	Prostratin	PMA	#NUM!	#NUM!	#NUM!
SAHA / Mock	Q9BV44	Q9BV44	-0.392962	0.392962	0.0454388	0.0533956	16	Q9BV44	THUMPD3	tRNA (guanine(6)-N2)-methyltransferase THUMP3	THUM3_HUMAN	24	-23.8436	0.761564	SAHA	Mock	#NUM!	#NUM!	#NUM!
SAHA / Mock	P61009	P61009	0.102194	0.102194	0.0454428	0.0533957	16	P61009	SPCS3	Signal peptidase complex subunit 3	SPCS3_HUMAN	4	7.34045	1.0734	SAHA	Mock	#NUM!	#NUM!	#NUM!
Prostratin / Mock	Q15139;Q9BZL6	Q15139;Q9BZL6	0.0961373	0.0961373	0.0454417	0.0533957	14	Q15139;Q9BZL6	PRKD1;PRKD2	Serine/threonine-protein kinase D1;Serine/threonine-protein kinase D2	KPCD1_HUMAN;KPCD2_HUMAN	2	6.89077	1.06891	Prostratin	Mock	#NUM!	#NUM!	#NUM!
PMA / Mock	Q5FBB7	Q5FBB7	0.0420921	0.0420921	0.0454621	0.0534161	16	Q5FBB7	SGO1	Shugoshin 1	SGO1_HUMAN	17	2.96058	1.02961	PMA	Mock	#NUM!	#NUM!	#NUM!
SAHA / Mock	Q9NQ50	Q9NQ50	0.0488842	0.0488842	0.0454676	0.0534204	16	Q9NQ50	MRPL40	Large ribosomal subunit protein mL40	RM40_HUMAN	8	3.44645	1.03446	SAHA	Mock	#NUM!	#NUM!	#NUM!
SAHA / Mock	P00519	P00519	0.0830463	0.0830463	0.0454721	0.053421	16	P00519	ABL1	Tyrosine-protein kinase ABL1	ABL1_HUMAN	22	5.92523	1.05925	SAHA	Mock	#NUM!	#NUM!	#NUM!
Prostratin / PMA	Q16533	Q16533	-0.377212	0.377212	0.0454718	0.053421	16	Q16533	SNAPC1	snRNA-activating protein complex subunit 1	SNPC1_HUMAN	7	-23.0076	0.769924	Prostratin	PMA	#NUM!	#NUM!	#NUM!
SAHA / PMA	Q9Y2H0	Q9Y2H0	0.326612	0.326612	0.0454805	0.0534287	16	Q9Y2H0	DLGAP4	Disks large-associated protein 4	DLGP4_HUMAN	17	25.4065	1.25406	SAHA	PMA	#NUM!	#NUM!	#NUM!
Prostratin / PMA	Q16762	Q16762	-0.0582554	0.0582554	0.0455325	0.0534876	16	Q16762	TST	Thiosulfate sulfurtransferase	THTR_HUMAN	12	-3.95752	0.960425	Prostratin	PMA	#NUM!	#NUM!	#NUM!
Prostratin / PMA	Q9C0A6	Q9C0A6	-0.6336	0.6336	0.045548	0.0535034	16	Q9C0A6	SETD5	Histone-lysine N-methyltransferase SETD5	SETD5_HUMAN	15	-35.5434	0.644566	Prostratin	PMA	#NUM!	#NUM!	#NUM!
Prostratin / Mock	Q86V88	Q86V88	-0.0691385	0.0691385	0.045571	0.0535283	16	Q86V88	MDP1	Magnesium-dependent phosphatase 1	MGDP1_HUMAN	7	-4.6793	0.953207	Prostratin	Mock	#NUM!	#NUM!	#NUM!
SAHA / Mock	Q01581	Q01581	0.00853355	0.00853355	0.0455882	0.0535462	16	Q01581	HMGCS1	Hydroxymethylglutaryl-CoA synthase, cytoplasmic	HMCS1_HUMAN	25	0.593254	1.00593	SAHA	Mock	#NUM!	#NUM!	#NUM!
Prostratin / Mock	Q99832	Q99832	0.0724004	0.0724004	0.0455928	0.0535493	16	Q99832	CCT7	T-complex protein 1 subunit eta	TCPH_HUMAN	36	5.14647	1.05146	Prostratin	Mock	#NUM!	#NUM!	#NUM!
SAHA / Mock	A8MT69	A8MT69	0.254929	0.254929	0.0456124	0.0535694	16	A8MT69	CENPX	Centromere protein X	CENPX_HUMAN	6	19.3277	1.19328	SAHA	Mock	#NUM!	#NUM!	#NUM!
Prostratin / SAHA	Q13315	Q13315	0.472119	0.472119	0.0456153	0.0535694	16	Q13315	ATM	Serine-protein kinase ATM	ATM_HUMAN	34	38.7145	1.38714	Prostratin	SAHA	#NUM!	#NUM!	#NUM!
SAHA / Mock	Q8WXD9;Q8WXE0	Q8WXD9;Q8WXE0	-0.0984971	0.0984971	0.0456157	0.0535694	16	Q8WXD9;Q8WXE0	CASKIN1;CASKIN2	Caskin-1;Caskin-2	CSKI1_HUMAN;CSKI2_HUMAN	2	-6.59945	0.934005	SAHA	Mock	#NUM!	#NUM!	#NUM!
PMA / Mock	P32926	P32926	0.553969	0.553969	0.0456186	0.0535705	14	P32926	DSG3	Desmoglein-3	DSG3_HUMAN	1	46.8119	1.46812	PMA	Mock	#NUM!	#NUM!	#NUM!
SAHA / Mock	P36873;P62136;P62140	P36873;P62136;P62140	-0.044208	0.044208	0.045622	0.0535723	16	P36873;P62136;P62140	PPP1CC;PPP1CA;PPP1CB	Serine/threonine-protein phosphatase PP1-gamma catalytic subunit;Serine/threonine-protein phosphatase PP1-alpha catalytic subunit;Serine/threonine-protein phosphatase PP1-beta catalytic subunit	PP1G_HUMAN;PP1A_HUMAN;PP1B_HUMAN	11	-3.01779	0.969822	SAHA	Mock	#NUM!	#NUM!	#NUM!
SAHA / Mock	O75525	O75525	0.395136	0.395136	0.0456335	0.0535834	16	O75525	KHDRBS3	KH domain-containing, RNA-binding, signal transduction-associated protein 3	KHDR3_HUMAN	9	31.5067	1.31507	SAHA	Mock	#NUM!	#NUM!	#NUM!
Prostratin / Mock	Q8WZ82	Q8WZ82	-0.00556167	0.00556167	0.0456367	0.0535849	16	Q8WZ82	OVCA2	Esterase OVCA2	OVCA2_HUMAN	9	-0.384764	0.996152	Prostratin	Mock	#NUM!	#NUM!	#NUM!
Prostratin / Mock	P61247	P61247	0.229472	0.229472	0.0456609	0.053602	16	P61247	RPS3A	Small ribosomal subunit protein eS1	RS3A_HUMAN	19	17.2405	1.17241	Prostratin	Mock	#NUM!	#NUM!	#NUM!
Prostratin / SAHA	Q04724;Q04727	Q04724;Q04727	0.134319	0.134319	0.0456579	0.053602	16	Q04724;Q04727	TLE1;TLE4	Transducin-like enhancer protein 1;Transducin-like enhancer protein 4	TLE1_HUMAN;TLE4_HUMAN	5	9.75747	1.09757	Prostratin	SAHA	#NUM!	#NUM!	#NUM!
PMA / Mock	Q96RY5	Q96RY5	0.138577	0.138577	0.0456609	0.053602	16	Q96RY5	CRAMP1	Protein cramped-like	CRML_HUMAN	20	10.0819	1.10082	PMA	Mock	#NUM!	#NUM!	#NUM!
SAHA / PMA	Q9UNH7	Q9UNH7	0.190349	0.190349	0.0456586	0.053602	16	Q9UNH7	SNX6	Sorting nexin-6	SNX6_HUMAN	18	14.104	1.14104	SAHA	PMA	#NUM!	#NUM!	#NUM!
Prostratin / Mock	Q9Y2Q5	Q9Y2Q5	0.057952	0.057952	0.0456571	0.053602	16	Q9Y2Q5	LAMTOR2	Ragulator complex protein LAMTOR2	LTOR2_HUMAN	6	4.09869	1.04099	Prostratin	Mock	#NUM!	#NUM!	#NUM!
Prostratin / SAHA	Q08209	Q08209	0.522601	0.522601	0.0456657	0.0536054	16	Q08209	PPP3CA	Protein phosphatase 3 catalytic subunit alpha	PP2BA_HUMAN	11	43.6543	1.43654	Prostratin	SAHA	#NUM!	#NUM!	#NUM!
SAHA / Mock	Q9BVL4	Q9BVL4	-0.00399759	0.00399759	0.0456682	0.053606	16	Q9BVL4	SELENOO	Protein adenylyltransferase SelO, mitochondrial	SELO_HUMAN	18	-0.276709	0.997233	SAHA	Mock	#NUM!	#NUM!	#NUM!
Prostratin / SAHA	Q7Z3D6	Q7Z3D6	-0.679025	0.679025	0.04568	0.0536176	16	Q7Z3D6	DGLUCY	D-glutamate cyclase, mitochondrial	GLUCM_HUMAN	12	-37.5413	0.624587	Prostratin	SAHA	#NUM!	#NUM!	#NUM!
SAHA / PMA	P0CG34;P0CG35;P0DX04	P0CG34;P0CG35;P0DX04	0.503835	0.503835	0.0457083	0.0536486	16	P0CG34;P0CG35;P0DX04	TMSB15A;TMSB15B;TMSB15C	Thymosin beta-15A;Thymosin beta-15B;Thymosin beta-15C	TB15A_HUMAN;TB15B_HUMAN;TB15C_HUMAN	3	41.7978	1.41798	SAHA	PMA	#NUM!	#NUM!	#NUM!
PMA / Mock	P29966	P29966	0.162863	0.162863	0.0457113	0.0536499	16	P29966	MARCKS	Myristoylated alanine-rich C-kinase substrate	MARCS_HUMAN	9	11.9507	1.11951	PMA	Mock	#NUM!	#NUM!	#NUM!
Prostratin / Mock	Q15717	Q15717	0.0373824	0.0373824	0.0457135	0.0536502	16	Q15717	ELAVL1	ELAV-like protein 1	ELAV1_HUMAN	16	2.62501	1.02625	Prostratin	Mock	#NUM!	#NUM!	#NUM!
Prostratin / Mock	Q8N183	Q8N183	0.053764	0.053764	0.0457326	0.0536702	16	Q8N183	NDUFAF2	NADH dehydrogenase [ubiquinone] 1 alpha subcomplex assembly factor 2	NDUF2_HUMAN	14	3.79694	1.03797	Prostratin	Mock	#NUM!	#NUM!	#NUM!
PMA / Mock	Q5SRE5	Q5SRE5	-0.334031	0.334031	0.0457387	0.0536752	16	Q5SRE5	NUP188	Nucleoporin NUP188	NU188_HUMAN	61	-20.6683	0.793317	PMA	Mock	#NUM!	#NUM!	#NUM!
SAHA / PMA	P05165	P05165	0.39316	0.39316	0.0457431	0.053678	16	P05165	PCCA	Propionyl-CoA carboxylase alpha chain, mitochondrial	PCCA_HUMAN	26	31.3266	1.31327	SAHA	PMA	#NUM!	#NUM!	#NUM!
SAHA / Mock	Q13155	Q13155	0.207287	0.207287	0.0457471	0.0536805	16	Q13155	AIMP2	Aminoacyl tRNA synthase complex-interacting multifunctional protein 2	AIMP2_HUMAN	16	15.4515	1.15452	SAHA	Mock	#NUM!	#NUM!	#NUM!
Prostratin / Mock	Q92945;Q96AE4	Q92945;Q96AE4	0.171908	0.171908	0.0457681	0.0537028	16	Q92945;Q96AE4	KHSRP;FUBP1	Far upstream element-binding protein 2;Far upstream element-binding protein 1	FUBP2_HUMAN;FUBP1_HUMAN	1	12.6547	1.12655	Prostratin	Mock	#NUM!	#NUM!	#NUM!
PMA / Mock	P35580;Q13439	P35580;Q13439	0.541501	0.541501	0.0457755	0.0537092	16	P35580;Q13439	MYH10;GOLGA4	Myosin-10;Golgin subfamily A member 4	MYH10_HUMAN;GOGA4_HUMAN	1	45.5486	1.45549	PMA	Mock	#NUM!	#NUM!	#NUM!
Prostratin / PMA	Q96PL5	Q96PL5	0.5501	0.5501	0.0457788	0.0537108	10	Q96PL5	ERMAP	Erythroid membrane-associated protein	ERMAP_HUMAN	1	46.4187	1.46419	Prostratin	PMA	#NUM!	#NUM!	#NUM!
SAHA / Mock	Q6P1M0	Q6P1M0	0.124085	0.124085	0.0457832	0.0537138	16	Q6P1M0	SLC27A4	Long-chain fatty acid transport protein 4	S27A4_HUMAN	25	8.98161	1.08982	SAHA	Mock	#NUM!	#NUM!	#NUM!
Prostratin / SAHA	Q9NR46	Q9NR46	-0.344055	0.344055	0.0457902	0.0537197	16	Q9NR46	SH3GLB2	Endophilin-B2	SHLB2_HUMAN	17	-21.2176	0.787824	Prostratin	SAHA	#NUM!	#NUM!	#NUM!
SAHA / Mock	Q86XI2	Q86XI2	0.0953634	0.0953634	0.0457974	0.0537258	16	Q86XI2	NCAPG2	Condensin-2 complex subunit G2	CNDG2_HUMAN	52	6.83345	1.06833	SAHA	Mock	#NUM!	#NUM!	#NUM!
SAHA / Mock	Q5HYJ3;Q8TAV0	Q5HYJ3;Q8TAV0	0.201796	0.201796	0.0458103	0.0537369	16	Q5HYJ3;Q8TAV0	FAM76B;FAM76A	Protein FAM76B;Protein FAM76A	FA76B_HUMAN;FA76A_HUMAN	2	15.013	1.15013	SAHA	Mock	#NUM!	#NUM!	#NUM!
PMA / Mock	Q8TAA3	Q8TAA3	0.115404	0.115404	0.0458126	0.0537369	16	Q8TAA3	PSMA8	Proteasome subunit alpha-type 8	PSMA8_HUMAN	4	8.32787	1.08328	PMA	Mock	#NUM!	#NUM!	#NUM!
PMA / Mock	Q9H8T0	Q9H8T0	-0.602385	0.602385	0.045811	0.0537369	16	Q9H8T0	AKTIP	AKT-interacting protein	AKTIP_HUMAN	6	-34.1336	0.658664	PMA	Mock	#NUM!	#NUM!	#NUM!
SAHA / PMA	Q16531	Q16531	0.259846	0.259846	0.0458265	0.0537509	16	Q16531	DDB1	DNA damage-binding protein 1	DDB1_HUMAN	67	19.7351	1.19735	SAHA	PMA	#NUM!	#NUM!	#NUM!
SAHA / Mock	O96013;Q9P286	O96013;Q9P286	0.477319	0.477319	0.0458505	0.0537683	14	O96013;Q9P286	PAK4;PAK5	Serine/threonine-protein kinase PAK 4;Serine/threonine-protein kinase PAK 5	PAK4_HUMAN;PAK5_HUMAN	2	39.2154	1.39215	SAHA	Mock	#NUM!	#NUM!	#NUM!
SAHA / Mock	Q5T5Y3	Q5T5Y3	0.0396607	0.0396607	0.0458472	0.0537683	16	Q5T5Y3	CAMSAP1	Calmodulin-regulated spectrin-associated protein 1	CAMP1_HUMAN	49	2.78721	1.02787	SAHA	Mock	#NUM!	#NUM!	#NUM!
Prostratin / Mock	Q96FV9	Q96FV9	0.0942175	0.0942175	0.0458469	0.0537683	16	Q96FV9	THOC1	THO complex subunit 1	THOC1_HUMAN	35	6.74862	1.06749	Prostratin	Mock	#NUM!	#NUM!	#NUM!
SAHA / PMA	Q9NYY8	Q9NYY8	-0.356226	0.356226	0.045851	0.0537683	16	Q9NYY8	FASTKD2	FAST kinase domain-containing protein 2, mitochondrial	FAKD2_HUMAN	29	-21.8795	0.781205	SAHA	PMA	#NUM!	#NUM!	#NUM!
Prostratin / PMA	NP_057850.1:1-132	NP_057850.1:1-132	-0.225998	0.225998	0.0458466	0.0537683	16	NP_057850.1:1-132	gag	protein p17 (matrix protein)	gag	1	-14.4996	0.855004	Prostratin	PMA	#NUM!	#NUM!	#NUM!
PMA / Mock	B2RXH2;Q6B0I6;A0A1W2PPD8	B2RXH2;Q6B0I6;A0A1W2PPD8	0.134807	0.134807	0.0458549	0.0537706	16	B2RXH2;Q6B0I6;A0A1W2PPD8	KDM4E;KDM4D;KDM4F	Lysine-specific demethylase 4E;Lysine-specific demethylase 4D;Probable lysine-specific demethylase 4F	KDM4E_HUMAN;KDM4D_HUMAN;KDM4F_HUMAN	1	9.79458	1.09795	PMA	Mock	#NUM!	#NUM!	#NUM!
SAHA / PMA	Q2TAL8	Q2TAL8	-0.320062	0.320062	0.0458639	0.0537788	16	Q2TAL8	QRICH1	Transcriptional regulator QRICH1	QRIC1_HUMAN	17	-19.8965	0.801035	SAHA	PMA	#NUM!	#NUM!	#NUM!
PMA / Mock	O75521	O75521	0.12333	0.12333	0.0458722	0.0537844	16	O75521	ECI2	Enoyl-CoA delta isomerase 2	ECI2_HUMAN	20	8.92458	1.08925	PMA	Mock	#NUM!	#NUM!	#NUM!
Prostratin / Mock	Q8NBA8	Q8NBA8	0.161226	0.161226	0.0458725	0.0537844	16	Q8NBA8	DTWD2	tRNA-uridine aminocarboxypropyltransferase 2	DTWD2_HUMAN	7	11.8237	1.11824	Prostratin	Mock	#NUM!	#NUM!	#NUM!
SAHA / Mock	Q9P0N9	Q9P0N9	0.200949	0.200949	0.045875	0.0537851	16	Q9P0N9	TBC1D7	TBC1 domain family member 7	TBCD7_HUMAN	12	14.9454	1.14945	SAHA	Mock	#NUM!	#NUM!	#NUM!
Prostratin / SAHA	O43741;Q9Y478	O43741;Q9Y478	0.459681	0.459681	0.0458825	0.0537892	16	O43741;Q9Y478	PRKAB2;PRKAB1	5'-AMP-activated protein kinase subunit beta-2;5'-AMP-activated protein kinase subunit beta-1	AAKB2_HUMAN;AAKB1_HUMAN	2	37.5238	1.37524	Prostratin	SAHA	#NUM!	#NUM!	#NUM!
SAHA / PMA	P11802	P11802	0.09065	0.09065	0.0458814	0.0537892	16	P11802	CDK4	Cyclin-dependent kinase 4	CDK4_HUMAN	13	6.48499	1.06485	SAHA	PMA	#NUM!	#NUM!	#NUM!
PMA / Mock	Q6NZY4	Q6NZY4	0.0687489	0.0687489	0.0458855	0.0537905	16	Q6NZY4	ZCCHC8	Zinc finger CCHC domain-containing protein 8	ZCHC8_HUMAN	35	4.88068	1.04881	PMA	Mock	#NUM!	#NUM!	#NUM!
Prostratin / Mock	O95202	O95202	-0.264674	0.264674	0.0458906	0.0537942	16	O95202	LETM1	Mitochondrial proton/calcium exchanger protein	LETM1_HUMAN	39	-16.7613	0.832387	Prostratin	Mock	#NUM!	#NUM!	#NUM!
SAHA / PMA	Q13123	Q13123	0.222013	0.222013	0.0458997	0.0538026	16	Q13123	IK	Protein Red	RED_HUMAN	28	16.636	1.16636	SAHA	PMA	#NUM!	#NUM!	#NUM!
SAHA / Mock	Q96QT4	Q96QT4	0.569326	0.569326	0.0459047	0.0538061	16	Q96QT4	TRPM7	Transient receptor potential cation channel subfamily M member 7	TRPM7_HUMAN	14	48.383	1.48383	SAHA	Mock	#NUM!	#NUM!	#NUM!
SAHA / Mock	Q96MH2	Q96MH2	0.336081	0.336081	0.0459166	0.0538179	16	Q96MH2	HEXIM2	Protein HEXIM2	HEXI2_HUMAN	9	26.2323	1.26232	SAHA	Mock	#NUM!	#NUM!	#NUM!
Prostratin / Mock	P24534;P29692	P24534;P29692	0.498636	0.498636	0.0459263	0.0538269	16	P24534;P29692	EEF1B2;EEF1D	Elongation factor 1-beta;Elongation factor 1-delta	EF1B_HUMAN;EF1D_HUMAN	4	41.2877	1.41288	Prostratin	Mock	#NUM!	#NUM!	#NUM!
PMA / Mock	O43929	O43929	0.0564209	0.0564209	0.0459347	0.05383	16	O43929	ORC4	Origin recognition complex subunit 4	ORC4_HUMAN	17	3.98828	1.03988	PMA	Mock	#NUM!	#NUM!	#NUM!
Prostratin / PMA	P56537	P56537	0.0916038	0.0916038	0.0459321	0.05383	16	P56537	EIF6	Eukaryotic translation initiation factor 6	IF6_HUMAN	10	6.55541	1.06555	Prostratin	PMA	#NUM!	#NUM!	#NUM!
Prostratin / PMA	Q16181;Q9UHD8	Q16181;Q9UHD8	0.242751	0.242751	0.0459346	0.05383	16	Q16181;Q9UHD8	SEPTIN7;SEPTIN9	Septin-7;Septin-9	SEPT7_HUMAN;SEPT9_HUMAN	1	18.3247	1.18325	Prostratin	PMA	#NUM!	#NUM!	#NUM!
PMA / Mock	O75525	O75525	-0.392702	0.392702	0.0459415	0.0538334	16	O75525	KHDRBS3	KH domain-containing, RNA-binding, signal transduction-associated protein 3	KHDR3_HUMAN	9	-23.8298	0.761702	PMA	Mock	#NUM!	#NUM!	#NUM!
Prostratin / SAHA	P22102	P22102	0.204505	0.204505	0.0459404	0.0538334	16	P22102	GART	Trifunctional purine biosynthetic protein adenosine-3	PUR2_HUMAN	50	15.2291	1.15229	Prostratin	SAHA	#NUM!	#NUM!	#NUM!
PMA / Mock	P11177	P11177	0.112412	0.112412	0.0459546	0.0538396	16	P11177	PDHB	Pyruvate dehydrogenase E1 component subunit beta, mitochondrial	ODPB_HUMAN	19	8.10338	1.08103	PMA	Mock	#NUM!	#NUM!	#NUM!
Prostratin / SAHA	P13798	P13798	-0.328038	0.328038	0.0459494	0.0538396	16	P13798	APEH	Acylamino-acid-releasing enzyme	ACPH_HUMAN	26	-20.3381	0.796619	Prostratin	SAHA	#NUM!	#NUM!	#NUM!
SAHA / Mock	Q14164;Q9UHD2	Q14164;Q9UHD2	0.318546	0.318546	0.0459517	0.0538396	12	Q14164;Q9UHD2	IKBKE;TBK1	Inhibitor of nuclear factor kappa-B kinase subunit epsilon;Serine/threonine-protein kinase TBK1	IKKE_HUMAN;TBK1_HUMAN	1	24.7073	1.24707	SAHA	Mock	#NUM!	#NUM!	#NUM!
SAHA / Mock	Q96BF6;Q96RE7	Q96BF6;Q96RE7	-0.222106	0.222106	0.045953	0.0538396	16	Q96BF6;Q96RE7	NACC2;NACC1	Nucleus accumbens-associated protein 2;Nucleus accumbens-associated protein 1	NACC2_HUMAN;NACC1_HUMAN	1	-14.2687	0.857313	SAHA	Mock	#NUM!	#NUM!	#NUM!
SAHA / PMA	Q92538	Q92538	0.201501	0.201501	0.0459612	0.0538451	16	Q92538	GBF1	Golgi-specific brefeldin A-resistance guanine nucleotide exchange factor 1	GBF1_HUMAN	68	14.9894	1.14989	SAHA	PMA	#NUM!	#NUM!	#NUM!
PMA / Mock	Q6IBW4	Q6IBW4	0.168531	0.168531	0.0459709	0.0538542	16	Q6IBW4	NCAPH2	Condensin-2 complex subunit H2	CNDH2_HUMAN	19	12.3914	1.12391	PMA	Mock	#NUM!	#NUM!	#NUM!
SAHA / Mock	O00203	O00203	0.115978	0.115978	0.0459792	0.053858	16	O00203	AP3B1	AP-3 complex subunit beta-1	AP3B1_HUMAN	34	8.37091	1.08371	SAHA	Mock	#NUM!	#NUM!	#NUM!
SAHA / PMA	O43488;O95154;Q8NHP1	O43488;O95154;Q8NHP1	0.364668	0.364668	0.0459819	0.053858	16	O43488;O95154;Q8NHP1	AKR7A2;AKR7A3;AKR7L	Aflatoxin B1 aldehyde reductase member 2;Aflatoxin B1 aldehyde reductase member 3;Aflatoxin B1 aldehyde reductase member 4	ARK72_HUMAN;ARK73_HUMAN;ARK74_HUMAN	1	28.7585	1.28759	SAHA	PMA	#NUM!	#NUM!	#NUM!
PMA / Mock	Q9H1U9;Q3SY17	Q9H1U9;Q3SY17	0.421205	0.421205	0.0459801	0.053858	16	Q9H1U9;Q3SY17	SLC25A51;SLC25A52	Mitochondrial nicotinamide adenine dinucleotide transporter SLC25A51;Mitochondrial nicotinamide adenine dinucleotide transporter SLC25A52	S2551_HUMAN;S2552_HUMAN	3	33.9046	1.33905	PMA	Mock	#NUM!	#NUM!	#NUM!
SAHA / Mock	Q9UFF9;Q9UIV1	Q9UFF9;Q9UIV1	-0.852947	0.852947	0.0459789	0.053858	10	Q9UFF9;Q9UIV1	CNOT8;CNOT7	CCR4-NOT transcription complex subunit 8;CCR4-NOT transcription complex subunit 7	CNOT8_HUMAN;CNOT7_HUMAN	1	-44.6347	0.553653	SAHA	Mock	#NUM!	#NUM!	#NUM!
Prostratin / SAHA	P51648	P51648	-0.38121	0.38121	0.0459862	0.0538585	16	P51648	ALDH3A2	Aldehyde dehydrogenase family 3 member A2	AL3A2_HUMAN	13	-23.2207	0.767793	Prostratin	SAHA	#NUM!	#NUM!	#NUM!
PMA / Mock	Q15750	Q15750	0.0204358	0.0204358	0.0459851	0.0538585	16	Q15750	TAB1	TGF-beta-activated kinase 1 and MAP3K7-binding protein 1	TAB1_HUMAN	19	1.42658	1.01427	PMA	Mock	#NUM!	#NUM!	#NUM!
Prostratin / SAHA	Q8NBT0	Q8NBT0	-0.254191	0.254191	0.0460089	0.0538804	16	Q8NBT0	POC1A	POC1 centriolar protein homolog A	POC1A_HUMAN	8	-16.1543	0.838457	Prostratin	SAHA	#NUM!	#NUM!	#NUM!
Prostratin / SAHA	Q9NX08	Q9NX08	0.206402	0.206402	0.0460083	0.0538804	16	Q9NX08	COMMD8	COMM domain-containing protein 8	COMD8_HUMAN	9	15.3807	1.15381	Prostratin	SAHA	#NUM!	#NUM!	#NUM!
SAHA / PMA	P55081	P55081	0.274262	0.274262	0.0460201	0.0538898	16	P55081	MFAP1	Microfibrillar-associated protein 1	MFAP1_HUMAN	22	20.9375	1.20938	SAHA	PMA	#NUM!	#NUM!	#NUM!
Prostratin / Mock	Q92688	Q92688	0.163776	0.163776	0.0460207	0.0538898	16	Q92688	ANP32B	Acidic leucine-rich nuclear phosphoprotein 32 family member B	AN32B_HUMAN	8	12.0215	1.12022	Prostratin	Mock	#NUM!	#NUM!	#NUM!
Prostratin / Mock	Q9HAF1	Q9HAF1	0.147158	0.147158	0.0460246	0.0538921	16	Q9HAF1	MEAF6	Chromatin modification-related protein MEAF6	EAF6_HUMAN	6	10.7386	1.10739	Prostratin	Mock	#NUM!	#NUM!	#NUM!
PMA / Mock	Q9H8Y8	Q9H8Y8	0.17522	0.17522	0.0460285	0.0538944	16	Q9H8Y8	GORASP2	Golgi reassembly-stacking protein 2	GORS2_HUMAN	13	12.9137	1.12914	PMA	Mock	#NUM!	#NUM!	#NUM!
Prostratin / Mock	P35232	P35232	0.0498376	0.0498376	0.0460345	0.0538945	16	P35232	PHB1	Prohibitin 1	PHB1_HUMAN	23	3.51484	1.03515	Prostratin	Mock	#NUM!	#NUM!	#NUM!
SAHA / PMA	Q15361	Q15361	-0.390392	0.390392	0.0460341	0.0538945	16	Q15361	TTF1	Transcription termination factor 1	TTF1_HUMAN	23	-23.7078	0.762922	SAHA	PMA	#NUM!	#NUM!	#NUM!
SAHA / Mock	Q5VTL8	Q5VTL8	0.173141	0.173141	0.0460337	0.0538945	16	Q5VTL8	PRPF38B	Pre-mRNA-splicing factor 38B	PR38B_HUMAN	17	12.7511	1.12751	SAHA	Mock	#NUM!	#NUM!	#NUM!
SAHA / Mock	Q12789	Q12789	0.157906	0.157906	0.0460437	0.0539026	16	Q12789	GTF3C1	General transcription factor 3C polypeptide 1	TF3C1_HUMAN	98	11.5666	1.11567	SAHA	Mock	#NUM!	#NUM!	#NUM!
SAHA / Mock	Q969E2	Q969E2	0.203909	0.203909	0.0460453	0.0539026	16	Q969E2	SCAMP4	Secretory carrier-associated membrane protein 4	SCAM4_HUMAN	3	15.1815	1.15182	SAHA	Mock	#NUM!	#NUM!	#NUM!
Prostratin / SAHA	Q9NU22	Q9NU22	-0.17567	0.17567	0.0460491	0.0539048	16	Q9NU22	MDN1	Midasin	MDN1_HUMAN	225	-11.4643	0.885357	Prostratin	SAHA	#NUM!	#NUM!	#NUM!
PMA / Mock	Q96L50	Q96L50	-0.450007	0.450007	0.0460594	0.0539146	16	Q96L50	LRR1	Leucine-rich repeat protein 1	LLR1_HUMAN	12	-26.7961	0.732039	PMA	Mock	#NUM!	#NUM!	#NUM!
SAHA / Mock	Q5TEU4	Q5TEU4	0.0448295	0.0448295	0.0460628	0.0539163	16	Q5TEU4	NDUFAF5	Arginine-hydroxylase NDUFAF5, mitochondrial	NDUF5_HUMAN	6	3.15613	1.03156	SAHA	Mock	#NUM!	#NUM!	#NUM!
Prostratin / SAHA	C0HLS1	C0HLS1	0.177268	0.177268	0.0460658	0.0539175	12	C0HLS1	SCRIB	SCRIB overlapping open reading frame protein	OSCRI_HUMAN	2	13.0741	1.13074	Prostratin	SAHA	#NUM!	#NUM!	#NUM!
Prostratin / SAHA	P49006	P49006	-0.40763	0.40763	0.0460839	0.0539364	16	P49006	MARCKSL1	MARCKS-related protein	MRP_HUMAN	8	-24.6139	0.753861	Prostratin	SAHA	#NUM!	#NUM!	#NUM!
SAHA / PMA	O43402	O43402	0.465436	0.465436	0.0461026	0.053956	16	O43402	EMC8	ER membrane protein complex subunit 8	EMC8_HUMAN	11	38.0735	1.38073	SAHA	PMA	#NUM!	#NUM!	#NUM!
Prostratin / SAHA	P42773	P42773	-0.463251	0.463251	0.0461065	0.053956	16	P42773	CDKN2C	Cyclin-dependent kinase 4 inhibitor C	CDN2C_HUMAN	5	-27.465	0.72535	Prostratin	SAHA	#NUM!	#NUM!	#NUM!
SAHA / Mock	Q8TAK5	Q8TAK5	-0.453196	0.453196	0.0461061	0.053956	14	Q8TAK5	GABPB2	GA-binding protein subunit beta-2	GABP2_HUMAN	7	-26.9577	0.730423	SAHA	Mock	#NUM!	#NUM!	#NUM!
Prostratin / Mock	O75531	O75531	0.0715477	0.0715477	0.0461086	0.0539562	16	O75531	BANF1	Barrier-to-autointegration factor	BAF_HUMAN	11	5.08434	1.05084	Prostratin	Mock	#NUM!	#NUM!	#NUM!
SAHA / PMA	Q5JTY5;Q9BRT8;Q5RIA9;Q4V339	Q5JTY5;Q9BRT8;Q5RIA9;Q4V339	-0.0774271	0.0774271	0.0461153	0.0539595	14	Q5JTY5;Q9BRT8;Q5RIA9;Q4V339	ZNG1C;ZNG1A;ZNG1E;ZNG1F	Zinc-regulated GTPase metalloprotein activator 1C;Zinc-regulated GTPase metalloprotein activator 1A;Zinc-regulated GTPase metalloprotein activator 1E;Zinc-regulated GTPase metalloprotein activator 1F	ZNG1C_HUMAN;ZNG1A_HUMAN;ZNG1E_HUMAN;ZNG1F_HUMAN	1	-5.22537	0.947746	SAHA	PMA	#NUM!	#NUM!	#NUM!
SAHA / PMA	Q9Y6J0	Q9Y6J0	0.336178	0.336178	0.0461153	0.0539595	16	Q9Y6J0	CABIN1	Calcineurin-binding protein cabin-1	CABIN_HUMAN	60	26.2407	1.26241	SAHA	PMA	#NUM!	#NUM!	#NUM!
SAHA / Mock	Q2NKX9	Q2NKX9	0.572367	0.572367	0.0461296	0.0539739	16	Q2NKX9	C2orf68	UPF0561 protein C2orf68	CB068_HUMAN	3	48.6961	1.48696	SAHA	Mock	#NUM!	#NUM!	#NUM!
Prostratin / SAHA	Q92769	Q92769	-0.101007	0.101007	0.0461398	0.0539835	16	Q92769	HDAC2	Histone deacetylase 2	HDAC2_HUMAN	18	-6.76179	0.932382	Prostratin	SAHA	#NUM!	#NUM!	#NUM!
SAHA / PMA	P04040	P04040	0.307002	0.307002	0.0461418	0.0539836	16	P04040	CAT	Catalase	CATA_HUMAN	28	23.7134	1.23713	SAHA	PMA	#NUM!	#NUM!	#NUM!
SAHA / Mock	A2RUC4	A2RUC4	0.426531	0.426531	0.0461487	0.0539894	16	A2RUC4	TYW5	tRNA wybutosine-synthesizing protein 5	TYW5_HUMAN	9	34.3998	1.344	SAHA	Mock	#NUM!	#NUM!	#NUM!
Prostratin / Mock	Q9NQT4	Q9NQT4	-0.255143	0.255143	0.0461587	0.0539974	16	Q9NQT4	EXOSC5	Exosome complex component RRP46	EXOS5_HUMAN	12	-16.2096	0.837904	Prostratin	Mock	#NUM!	#NUM!	#NUM!
SAHA / Mock	Q9UGV2	Q9UGV2	-0.328548	0.328548	0.0461594	0.0539974	16	Q9UGV2	NDRG3	Protein NDRG3	NDRG3_HUMAN	18	-20.3663	0.796337	SAHA	Mock	#NUM!	#NUM!	#NUM!
Prostratin / SAHA	Q86WT1	Q86WT1	-0.427284	0.427284	0.0461674	0.0540045	14	Q86WT1	IFT70A	Intraflagellar transport protein 70A	IT70A_HUMAN	7	-25.6339	0.743661	Prostratin	SAHA	#NUM!	#NUM!	#NUM!
SAHA / Mock	Q01469;A8MUU1	Q01469;A8MUU1	-0.266582	0.266582	0.0461726	0.0540073	16	Q01469;A8MUU1	FABP5;FABP5P3	Fatty acid-binding protein 5;Putative fatty acid-binding protein 5-like protein 3	FABP5_HUMAN;FB5L3_HUMAN	1	-16.8713	0.831287	SAHA	Mock	#NUM!	#NUM!	#NUM!
PMA / Mock	Q13627;Q9Y463	Q13627;Q9Y463	0.195736	0.195736	0.0461749	0.0540073	16	Q13627;Q9Y463	DYRK1A;DYRK1B	Dual specificity tyrosine-phosphorylation-regulated kinase 1A;Dual specificity tyrosine-phosphorylation-regulated kinase 1B	DYR1A_HUMAN;DYR1B_HUMAN	5	14.5309	1.14531	PMA	Mock	#NUM!	#NUM!	#NUM!
Prostratin / SAHA	Q96QR8	Q96QR8	-0.24059	0.24059	0.0461756	0.0540073	16	Q96QR8	PURB	Transcriptional regulator protein Pur-beta	PURB_HUMAN	8	-15.3601	0.846399	Prostratin	SAHA	#NUM!	#NUM!	#NUM!
PMA / Mock	Q8NFQ8	Q8NFQ8	0.139972	0.139972	0.0461791	0.0540091	16	Q8NFQ8	TOR1AIP2	Torsin-1A-interacting protein 2	TOIP2_HUMAN	16	10.1883	1.10188	PMA	Mock	#NUM!	#NUM!	#NUM!
Prostratin / Mock	P19447	P19447	0.061888	0.061888	0.0461917	0.0540216	16	P19447	ERCC3	General transcription and DNA repair factor IIH helicase/translocase subunit XPB	ERCC3_HUMAN	33	4.38309	1.04383	Prostratin	Mock	#NUM!	#NUM!	#NUM!
SAHA / PMA	Q5VTR2	Q5VTR2	0.324705	0.324705	0.0462075	0.0540378	16	Q5VTR2	RNF20	E3 ubiquitin-protein ligase BRE1A	BRE1A_HUMAN	51	25.2409	1.25241	SAHA	PMA	#NUM!	#NUM!	#NUM!
Prostratin / Mock	O95989	O95989	0.144951	0.144951	0.046247	0.0540791	16	O95989	NUDT3	Diphosphoinositol polyphosphate phosphohydrolase 1	NUDT3_HUMAN	6	10.5693	1.10569	Prostratin	Mock	#NUM!	#NUM!	#NUM!
Prostratin / Mock	Q96JI7	Q96JI7	0.0914613	0.0914613	0.0462487	0.0540791	16	Q96JI7	SPG11	Spatacsin	SPTCS_HUMAN	33	6.54488	1.06545	Prostratin	Mock	#NUM!	#NUM!	#NUM!
Prostratin / SAHA	Q9HCN8	Q9HCN8	-0.206235	0.206235	0.0462469	0.0540791	16	Q9HCN8	SDF2L1	Stromal cell-derived factor 2-like protein 1	SDF2L_HUMAN	10	-13.3204	0.866796	Prostratin	SAHA	#NUM!	#NUM!	#NUM!
Prostratin / Mock	P04424	P04424	0.0571064	0.0571064	0.0462558	0.054085	16	P04424	ASL	Argininosuccinate lyase	ARLY_HUMAN	13	4.0377	1.04038	Prostratin	Mock	#NUM!	#NUM!	#NUM!
Prostratin / Mock	Q9BXS9	Q9BXS9	0.223464	0.223464	0.0462762	0.0541066	16	Q9BXS9	SLC26A6	Solute carrier family 26 member 6	S26A6_HUMAN	6	16.7534	1.16753	Prostratin	Mock	#NUM!	#NUM!	#NUM!
Prostratin / PMA	Q10589	Q10589	0.266247	0.266247	0.0462831	0.0541124	16	Q10589	BST2	Bone marrow stromal antigen 2	BST2_HUMAN	8	20.2675	1.20268	Prostratin	PMA	#NUM!	#NUM!	#NUM!
Prostratin / Mock	Q86SK9	Q86SK9	0.172025	0.172025	0.0462967	0.0541261	16	Q86SK9	SCD5	Stearoyl-CoA desaturase 5	SCD5_HUMAN	7	12.6639	1.12664	Prostratin	Mock	#NUM!	#NUM!	#NUM!
Prostratin / SAHA	Q14693	Q14693	-0.274029	0.274029	0.0463027	0.0541275	16	Q14693	LPIN1	Phosphatidate phosphatase LPIN1	LPIN1_HUMAN	12	-17.2993	0.827007	Prostratin	SAHA	#NUM!	#NUM!	#NUM!
SAHA / Mock	Q7Z5U6	Q7Z5U6	0.293645	0.293645	0.0463058	0.0541275	16	Q7Z5U6	WDR53	WD repeat-containing protein 53	WDR53_HUMAN	5	22.5733	1.22573	SAHA	Mock	#NUM!	#NUM!	#NUM!
Prostratin / Mock	Q96QP1	Q96QP1	0.556372	0.556372	0.0463052	0.0541275	14	Q96QP1	ALPK1	Alpha-protein kinase 1	ALPK1_HUMAN	5	47.0567	1.47057	Prostratin	Mock	#NUM!	#NUM!	#NUM!
SAHA / Mock	Q9HAU5	Q9HAU5	0.0321373	0.0321373	0.0463041	0.0541275	16	Q9HAU5	UPF2	Regulator of nonsense transcripts 2	RENT2_HUMAN	50	2.25258	1.02253	SAHA	Mock	#NUM!	#NUM!	#NUM!
Prostratin / PMA	Q9UG01	Q9UG01	0.291279	0.291279	0.0463279	0.0541511	16	Q9UG01	IFT172	Intraflagellar transport protein 172 homolog	IF172_HUMAN	13	22.3725	1.22372	Prostratin	PMA	#NUM!	#NUM!	#NUM!
PMA / Mock	P09960	P09960	0.0881173	0.0881173	0.0463305	0.0541518	16	P09960	LTA4H	Leukotriene A-4 hydrolase	LKHA4_HUMAN	33	6.29821	1.06298	PMA	Mock	#NUM!	#NUM!	#NUM!
Prostratin / Mock	P68104	P68104	-0.641171	0.641171	0.0463401	0.0541539	16	P68104	EEF1A1	Elongation factor 1-alpha 1	EF1A1_HUMAN	1	-35.8808	0.641192	Prostratin	Mock	#NUM!	#NUM!	#NUM!
PMA / Mock	Q13239	Q13239	0.918909	0.918909	0.04634	0.0541539	8	Q13239	SLA	Src-like-adapter	SLAP1_HUMAN	1	89.0684	1.89068	PMA	Mock	#NUM!	#NUM!	#NUM!
SAHA / Mock	Q8ND76	Q8ND76	-0.055423	0.055423	0.0463348	0.0541539	16	Q8ND76	CCNY	Cyclin-Y	CCNY_HUMAN	8	-3.76877	0.962312	SAHA	Mock	#NUM!	#NUM!	#NUM!
SAHA / PMA	Q9NVV4	Q9NVV4	-0.476247	0.476247	0.0463364	0.0541539	16	Q9NVV4	MTPAP	Poly(A) RNA polymerase, mitochondrial	PAPD1_HUMAN	20	-28.1155	0.718845	SAHA	PMA	#NUM!	#NUM!	#NUM!
Prostratin / PMA	O96020	O96020	0.430816	0.430816	0.0463476	0.0541598	14	O96020	CCNE2	G1/S-specific cyclin-E2	CCNE2_HUMAN	6	34.7996	1.348	Prostratin	PMA	#NUM!	#NUM!	#NUM!
Prostratin / SAHA	P30086	P30086	-0.296687	0.296687	0.046349	0.0541598	16	P30086	PEBP1	Phosphatidylethanolamine-binding protein 1	PEBP1_HUMAN	12	-18.588	0.81412	Prostratin	SAHA	#NUM!	#NUM!	#NUM!
SAHA / Mock	Q9BUM1	Q9BUM1	0.407579	0.407579	0.0463588	0.0541689	16	Q9BUM1	G6PC3	Glucose-6-phosphatase 3	G6PC3_HUMAN	1	32.6458	1.32646	SAHA	Mock	#NUM!	#NUM!	#NUM!
SAHA / Mock	O43524;A0A2Z4LIS9	O43524;A0A2Z4LIS9	-0.607221	0.607221	0.0463638	0.0541725	14	O43524;A0A2Z4LIS9	FOXO3;FOXO3B	Forkhead box protein O3;Forkhead box protein O3B	FOXO3_HUMAN;FXO3B_HUMAN	3	-34.354	0.65646	SAHA	Mock	#NUM!	#NUM!	#NUM!
SAHA / PMA	O14556;P04406	O14556;P04406	0.5693	0.5693	0.0463688	0.0541761	16	O14556;P04406	GAPDHS;GAPDH	Glyceraldehyde-3-phosphate dehydrogenase, testis-specific;Glyceraldehyde-3-phosphate dehydrogenase	G3PT_HUMAN;G3P_HUMAN	1	48.3803	1.4838	SAHA	PMA	#NUM!	#NUM!	#NUM!
SAHA / Mock	Q6ZVD8	Q6ZVD8	0.297931	0.297931	0.0463757	0.0541818	16	Q6ZVD8	PHLPP2	PH domain leucine-rich repeat-containing protein phosphatase 2	PHLP2_HUMAN	7	22.938	1.22938	SAHA	Mock	#NUM!	#NUM!	#NUM!
Prostratin / Mock	P62826	P62826	0.179605	0.179605	0.046381	0.0541857	16	P62826	RAN	GTP-binding nuclear protein Ran	RAN_HUMAN	11	13.2574	1.13257	Prostratin	Mock	#NUM!	#NUM!	#NUM!
Prostratin / SAHA	O96015	O96015	-0.363589	0.363589	0.046388	0.0541876	16	O96015	DNAL4	Dynein axonemal light chain 4	DNAL4_HUMAN	3	-22.2772	0.777228	Prostratin	SAHA	#NUM!	#NUM!	#NUM!
Prostratin / SAHA	P47897	P47897	-0.209909	0.209909	0.0463847	0.0541876	16	P47897	QARS1	Glutamine--tRNA ligase	SYQ_HUMAN	45	-13.5408	0.864592	Prostratin	SAHA	#NUM!	#NUM!	#NUM!
SAHA / Mock	Q7Z5L2	Q7Z5L2	-0.503842	0.503842	0.0463884	0.0541876	16	Q7Z5L2	R3HCC1L	Coiled-coil domain-containing protein R3HCC1L	R3HCL_HUMAN	20	-29.4774	0.705226	SAHA	Mock	#NUM!	#NUM!	#NUM!
SAHA / Mock	Q969H8	Q969H8	0.202346	0.202346	0.0464056	0.0542054	16	Q969H8	MYDGF	Myeloid-derived growth factor	MYDGF_HUMAN	7	15.0568	1.15057	SAHA	Mock	#NUM!	#NUM!	#NUM!
PMA / Mock	A0JLT2	A0JLT2	-0.260359	0.260359	0.0464254	0.0542132	16	A0JLT2	MED19	Mediator of RNA polymerase II transcription subunit 19	MED19_HUMAN	7	-16.512	0.83488	PMA	Mock	#NUM!	#NUM!	#NUM!
PMA / Mock	O95391	O95391	0.180583	0.180583	0.0464188	0.0542132	16	O95391	SLU7	Pre-mRNA-splicing factor SLU7	SLU7_HUMAN	33	13.3342	1.13334	PMA	Mock	#NUM!	#NUM!	#NUM!
SAHA / Mock	Q01484	Q01484	1.06732	1.06732	0.0464232	0.0542132	12	Q01484	ANK2	Ankyrin-2	ANK2_HUMAN	11	109.554	2.09554	SAHA	Mock	#NUM!	#NUM!	#NUM!
SAHA / Mock	Q8N720	Q8N720	0.482861	0.482861	0.0464258	0.0542132	16	Q8N720	ZNF655	Zinc finger protein 655	ZN655_HUMAN	13	39.7513	1.39751	SAHA	Mock	#NUM!	#NUM!	#NUM!
Prostratin / Mock	Q8NDZ4	Q8NDZ4	0.209674	0.209674	0.0464253	0.0542132	16	Q8NDZ4	DIPK2A	Divergent protein kinase domain 2A	DIK2A_HUMAN	7	15.6427	1.15643	Prostratin	Mock	#NUM!	#NUM!	#NUM!
SAHA / PMA	Q96B01	Q96B01	0.477018	0.477018	0.046426	0.0542132	16	Q96B01	RAD51AP1	RAD51-associated protein 1	R51A1_HUMAN	13	39.1863	1.39186	SAHA	PMA	#NUM!	#NUM!	#NUM!
Prostratin / Mock	Q9NTI5	Q9NTI5	0.0625036	0.0625036	0.0464165	0.0542132	16	Q9NTI5	PDS5B	Sister chromatid cohesion protein PDS5 homolog B	PDS5B_HUMAN	63	4.42764	1.04428	Prostratin	Mock	#NUM!	#NUM!	#NUM!
Prostratin / Mock	Q14562;Q92620	Q14562;Q92620	0.271685	0.271685	0.0464341	0.0542204	16	Q14562;Q92620	DHX8;DHX38	ATP-dependent RNA helicase DHX8;Pre-mRNA-splicing factor ATP-dependent RNA helicase PRP16	DHX8_HUMAN;PRP16_HUMAN	1	20.7217	1.20722	Prostratin	Mock	#NUM!	#NUM!	#NUM!
PMA / Mock	O00506;Q9P289	O00506;Q9P289	-0.435212	0.435212	0.0464425	0.0542259	16	O00506;Q9P289	STK25;STK26	Serine/threonine-protein kinase 25;Serine/threonine-protein kinase 26	STK25_HUMAN;STK26_HUMAN	2	-26.0415	0.739585	PMA	Mock	#NUM!	#NUM!	#NUM!
SAHA / Mock	Q8NCN5	Q8NCN5	0.227404	0.227404	0.0464428	0.0542259	16	Q8NCN5	PDPR	Pyruvate dehydrogenase phosphatase regulatory subunit, mitochondrial	PDPR_HUMAN	33	17.0726	1.17073	SAHA	Mock	#NUM!	#NUM!	#NUM!
PMA / Mock	Q96GY0	Q96GY0	0.365905	0.365905	0.0464511	0.0542334	16	Q96GY0	ZC2HC1A	Zinc finger C2HC domain-containing protein 1A	ZC21A_HUMAN	12	28.8689	1.28869	PMA	Mock	#NUM!	#NUM!	#NUM!
PMA / Mock	O75164;Q9H3R0	O75164;Q9H3R0	-0.299006	0.299006	0.0464592	0.0542384	12	O75164;Q9H3R0	KDM4A;KDM4C	Lysine-specific demethylase 4A;Lysine-specific demethylase 4C	KDM4A_HUMAN;KDM4C_HUMAN	1	-18.7188	0.812812	PMA	Mock	#NUM!	#NUM!	#NUM!
PMA / Mock	Q8N511	Q8N511	0.278789	0.278789	0.0464593	0.0542384	16	Q8N511	TMEM199	Transmembrane protein 199	TM199_HUMAN	7	21.3176	1.21318	PMA	Mock	#NUM!	#NUM!	#NUM!
SAHA / PMA	P11182	P11182	0.129501	0.129501	0.0464636	0.0542411	16	P11182	DBT	Lipoamide acyltransferase component of branched-chain alpha-keto acid dehydrogenase complex, mitochondrial	ODB2_HUMAN	25	9.39153	1.09392	SAHA	PMA	#NUM!	#NUM!	#NUM!
Prostratin / SAHA	A2RTX5;P26639	A2RTX5;P26639	-0.142174	0.142174	0.0464677	0.0542416	16	A2RTX5;P26639	TARS3;TARS1	Threonine--tRNA ligase 2, cytoplasmic;Threonine--tRNA ligase 1, cytoplasmic	SYTC2_HUMAN;SYTC_HUMAN	3	-9.38474	0.906153	Prostratin	SAHA	#NUM!	#NUM!	#NUM!
SAHA / Mock	Q9UKB1	Q9UKB1	0.153071	0.153071	0.0464679	0.0542416	16	Q9UKB1	FBXW11	F-box/WD repeat-containing protein 11	FBW1B_HUMAN	11	11.1934	1.11193	SAHA	Mock	#NUM!	#NUM!	#NUM!
PMA / Mock	P49643	P49643	-0.23973	0.23973	0.0464769	0.0542447	16	P49643	PRIM2	DNA primase large subunit	PRI2_HUMAN	30	-15.3096	0.846904	PMA	Mock	#NUM!	#NUM!	#NUM!
Prostratin / SAHA	Q8TCC3	Q8TCC3	-0.28585	0.28585	0.0464762	0.0542447	16	Q8TCC3	MRPL30	Large ribosomal subunit protein uL30m	RM30_HUMAN	5	-17.9742	0.820258	Prostratin	SAHA	#NUM!	#NUM!	#NUM!
PMA / Mock	Q8WW01	Q8WW01	-0.270493	0.270493	0.0464764	0.0542447	16	Q8WW01	TSEN15	tRNA-splicing endonuclease subunit Sen15	SEN15_HUMAN	3	-17.0964	0.829036	PMA	Mock	#NUM!	#NUM!	#NUM!
SAHA / PMA	Q96CB9	Q96CB9	-0.497742	0.497742	0.0464784	0.0542447	16	Q96CB9	NSUN4	5-methylcytosine rRNA methyltransferase NSUN4	NSUN4_HUMAN	7	-29.1786	0.708214	SAHA	PMA	#NUM!	#NUM!	#NUM!
SAHA / Mock	Q02078	Q02078	0.562317	0.562317	0.0464853	0.0542499	16	Q02078	MEF2A	Myocyte-specific enhancer factor 2A	MEF2A_HUMAN	4	47.6639	1.47664	SAHA	Mock	#NUM!	#NUM!	#NUM!
PMA / Mock	Q9HD67	Q9HD67	0.442738	0.442738	0.0464868	0.0542499	10	Q9HD67	MYO10	Unconventional myosin-X	MYO10_HUMAN	4	35.9181	1.35918	PMA	Mock	#NUM!	#NUM!	#NUM!
Prostratin / PMA	P27448;Q7KZI7	P27448;Q7KZI7	-0.233685	0.233685	0.046493	0.0542526	16	P27448;Q7KZI7	MARK3;MARK2	MAP/microtubule affinity-regulating kinase 3;Serine/threonine-protein kinase MARK2	MARK3_HUMAN;MARK2_HUMAN	3	-14.954	0.85046	Prostratin	PMA	#NUM!	#NUM!	#NUM!
PMA / Mock	Q9BQE4	Q9BQE4	0.280465	0.280465	0.046493	0.0542526	16	Q9BQE4	SELENOS	Selenoprotein S	SELS_HUMAN	9	21.4586	1.21459	PMA	Mock	#NUM!	#NUM!	#NUM!
PMA / Mock	O00442	O00442	0.054702	0.054702	0.0465024	0.054259	16	O00442	RTCA	RNA 3'-terminal phosphate cyclase	RTCA_HUMAN	17	3.86445	1.03864	PMA	Mock	#NUM!	#NUM!	#NUM!
PMA / Mock	Q5T6C5	Q5T6C5	0.160872	0.160872	0.046502	0.054259	16	Q5T6C5	ATXN7L2	Ataxin-7-like protein 2	AT7L2_HUMAN	9	11.7963	1.11796	PMA	Mock	#NUM!	#NUM!	#NUM!
SAHA / Mock	P32119;Q06830	P32119;Q06830	0.274922	0.274922	0.046507	0.0542621	16	P32119;Q06830	PRDX2;PRDX1	Peroxiredoxin-2;Peroxiredoxin-1	PRDX2_HUMAN;PRDX1_HUMAN	2	20.9929	1.20993	SAHA	Mock	#NUM!	#NUM!	#NUM!
SAHA / Mock	P53667	P53667	0.508965	0.508965	0.0465276	0.0542815	16	P53667	LIMK1	LIM domain kinase 1	LIMK1_HUMAN	10	42.3029	1.42303	SAHA	Mock	#NUM!	#NUM!	#NUM!
Prostratin / Mock	Q9H1H9;Q9NQT8	Q9H1H9;Q9NQT8	0.553003	0.553003	0.0465308	0.0542815	16	Q9H1H9;Q9NQT8	KIF13A;KIF13B	Kinesin-like protein KIF13A;Kinesin-like protein KIF13B	KI13A_HUMAN;KI13B_HUMAN	3	46.7136	1.46714	Prostratin	Mock	#NUM!	#NUM!	#NUM!
SAHA / PMA	Q9H6T3	Q9H6T3	0.297466	0.297466	0.0465266	0.0542815	16	Q9H6T3	RPAP3	RNA polymerase II-associated protein 3	RPAP3_HUMAN	38	22.8984	1.22898	SAHA	PMA	#NUM!	#NUM!	#NUM!
Prostratin / PMA	Q9NYF3	Q9NYF3	-0.156932	0.156932	0.0465315	0.0542815	16	Q9NYF3	FAM53C	Protein FAM53C	FA53C_HUMAN	2	-10.3069	0.896931	Prostratin	PMA	#NUM!	#NUM!	#NUM!
PMA / Mock	Q8N8Q9	Q8N8Q9	0.282601	0.282601	0.0465356	0.054284	16	Q8N8Q9	NIPA2	Magnesium transporter NIPA2	NIPA2_HUMAN	2	21.6386	1.21639	PMA	Mock	#NUM!	#NUM!	#NUM!
Prostratin / SAHA	P11908;P60891	P11908;P60891	-0.310441	0.310441	0.0465406	0.0542876	16	P11908;P60891	PRPS2;PRPS1	Ribose-phosphate pyrophosphokinase 2;Ribose-phosphate pyrophosphokinase 1	PRPS2_HUMAN;PRPS1_HUMAN	6	-19.3605	0.806395	Prostratin	SAHA	#NUM!	#NUM!	#NUM!
Prostratin / SAHA	Q9P2K3;Q9UKL0;Q8IZ40	Q9P2K3;Q9UKL0;Q8IZ40	-0.562221	0.562221	0.0465455	0.0542893	16	Q9P2K3;Q9UKL0;Q8IZ40	RCOR3;RCOR1;RCOR2	REST corepressor 3;REST corepressor 1;REST corepressor 2	RCOR3_HUMAN;RCOR1_HUMAN;RCOR2_HUMAN	1	-32.2741	0.677259	Prostratin	SAHA	#NUM!	#NUM!	#NUM!
SAHA / Mock	Q9Y3A3	Q9Y3A3	0.0793585	0.0793585	0.046546	0.0542893	16	Q9Y3A3	MOB4	MOB-like protein phocein	PHOCN_HUMAN	10	5.65481	1.05655	SAHA	Mock	#NUM!	#NUM!	#NUM!
Prostratin / PMA	Q9BV86	Q9BV86	0.094805	0.094805	0.0465546	0.0542971	16	Q9BV86	NTMT1	N-terminal Xaa-Pro-Lys N-methyltransferase 1	NTM1A_HUMAN	11	6.79211	1.06792	Prostratin	PMA	#NUM!	#NUM!	#NUM!
SAHA / Mock	Q9H3S1	Q9H3S1	1.53163	1.53163	0.0465656	0.0543076	10	Q9H3S1	SEMA4A	Semaphorin-4A	SEM4A_HUMAN	15	189.113	2.89113	SAHA	Mock	#NUM!	#NUM!	#NUM!
Prostratin / SAHA	Q92564;Q9BTE7	Q92564;Q9BTE7	-0.214435	0.214435	0.0465744	0.0543155	16	Q92564;Q9BTE7	DCUN1D4;DCUN1D5	DCN1-like protein 4;DCN1-like protein 5	DCNL4_HUMAN;DCNL5_HUMAN	1	-13.8117	0.861883	Prostratin	SAHA	#NUM!	#NUM!	#NUM!
Prostratin / Mock	P11142;P54652	P11142;P54652	0.088435	0.088435	0.0465801	0.0543199	16	P11142;P54652	HSPA8;HSPA2	Heat shock cognate 71 kDa protein;Heat shock-related 70 kDa protein 2	HSP7C_HUMAN;HSP72_HUMAN	7	6.32162	1.06322	Prostratin	Mock	#NUM!	#NUM!	#NUM!
Prostratin / Mock	Q53S33	Q53S33	0.200919	0.200919	0.0465889	0.0543279	16	Q53S33	BOLA3	BolA-like protein 3	BOLA3_HUMAN	5	14.9431	1.14943	Prostratin	Mock	#NUM!	#NUM!	#NUM!
SAHA / Mock	Q8IVH4	Q8IVH4	0.0161599	0.0161599	0.0465948	0.0543325	16	Q8IVH4	MMAA	Methylmalonic aciduria type A protein, mitochondrial	MMAA_HUMAN	14	1.12642	1.01126	SAHA	Mock	#NUM!	#NUM!	#NUM!
SAHA / PMA	P20290	P20290	-0.214978	0.214978	0.0465983	0.0543344	16	P20290	BTF3	Transcription factor BTF3	BTF3_HUMAN	13	-13.844	0.86156	SAHA	PMA	#NUM!	#NUM!	#NUM!
Prostratin / Mock	Q5VUG0	Q5VUG0	0.00350541	0.00350541	0.0466056	0.0543405	16	Q5VUG0	SFMBT2	Scm-like with four MBT domains protein 2	SMBT2_HUMAN	9	0.243272	1.00243	Prostratin	Mock	#NUM!	#NUM!	#NUM!
Prostratin / SAHA	P61619	P61619	-0.252907	0.252907	0.0466194	0.054351	16	P61619	SEC61A1	Protein transport protein Sec61 subunit alpha isoform 1	S61A1_HUMAN	8	-16.0796	0.839204	Prostratin	SAHA	#NUM!	#NUM!	#NUM!
SAHA / Mock	Q5SNT2	Q5SNT2	0.209341	0.209341	0.0466224	0.054351	16	Q5SNT2	TMEM201	Transmembrane protein 201	TM201_HUMAN	19	15.616	1.15616	SAHA	Mock	#NUM!	#NUM!	#NUM!
Prostratin / SAHA	Q9H6Q4;Q9UHQ1	Q9H6Q4;Q9UHQ1	-0.727639	0.727639	0.0466208	0.054351	16	Q9H6Q4;Q9UHQ1	CIAO3;NARF	Cytosolic iron-sulfur assembly component 3;Nuclear prelamin A recognition factor	CIAO3_HUMAN;NARF_HUMAN	2	-39.6109	0.603891	Prostratin	SAHA	#NUM!	#NUM!	#NUM!
Prostratin / Mock	Q9H992	Q9H992	0.222562	0.222562	0.04662	0.054351	16	Q9H992	MARCHF7	E3 ubiquitin-protein ligase MARCHF7	MARH7_HUMAN	23	16.6803	1.1668	Prostratin	Mock	#NUM!	#NUM!	#NUM!
Prostratin / PMA	Q8TBF4	Q8TBF4	-0.178423	0.178423	0.0466323	0.0543603	16	Q8TBF4	ZCRB1	Zinc finger CCHC-type and RNA-binding motif-containing protein 1	ZCRB1_HUMAN	8	-11.6332	0.883668	Prostratin	PMA	#NUM!	#NUM!	#NUM!
Prostratin / SAHA	O75534	O75534	0.319353	0.319353	0.0466377	0.0543635	16	O75534	CSDE1	Cold shock domain-containing protein E1	CSDE1_HUMAN	53	24.7771	1.24777	Prostratin	SAHA	#NUM!	#NUM!	#NUM!
PMA / Mock	P63151;Q66LE6;Q9Y2T4	P63151;Q66LE6;Q9Y2T4	0.362582	0.362582	0.046641	0.0543635	16	P63151;Q66LE6;Q9Y2T4	PPP2R2A;PPP2R2D;PPP2R2C	Serine/threonine-protein phosphatase 2A 55 kDa regulatory subunit B alpha isoform;Serine/threonine-protein phosphatase 2A 55 kDa regulatory subunit B delta isoform;Serine/threonine-protein phosphatase 2A 55 kDa regulatory subunit B gamma isoform	2ABA_HUMAN;2ABD_HUMAN;2ABG_HUMAN	1	28.5725	1.28572	PMA	Mock	#NUM!	#NUM!	#NUM!
SAHA / Mock	Q92878	Q92878	0.178871	0.178871	0.0466409	0.0543635	16	Q92878	RAD50	DNA repair protein RAD50	RAD50_HUMAN	65	13.1998	1.132	SAHA	Mock	#NUM!	#NUM!	#NUM!
PMA / Mock	Q86XM0	Q86XM0	-1.66346	1.66346	0.0466464	0.0543675	16	Q86XM0	CATSPERD	Cation channel sperm-associated auxiliary subunit delta	CTSRD_HUMAN	2	-68.4319	0.315681	PMA	Mock	#NUM!	#NUM!	#NUM!
SAHA / PMA	Q6ZN16;Q99683	Q6ZN16;Q99683	0.321612	0.321612	0.0466548	0.054375	14	Q6ZN16;Q99683	MAP3K15;MAP3K5	Mitogen-activated protein kinase kinase kinase 15;Mitogen-activated protein kinase kinase kinase 5	M3K15_HUMAN;M3K5_HUMAN	2	24.9726	1.24973	SAHA	PMA	#NUM!	#NUM!	#NUM!
Prostratin / SAHA	Q6IQ32	Q6IQ32	-0.392602	0.392602	0.0466591	0.0543757	16	Q6IQ32	ADNP2	Activity-dependent neuroprotector homeobox protein 2	ADNP2_HUMAN	18	-23.8245	0.761755	Prostratin	SAHA	#NUM!	#NUM!	#NUM!
Prostratin / SAHA	Q9Y570	Q9Y570	-0.343161	0.343161	0.0466593	0.0543757	16	Q9Y570	PPME1	Protein phosphatase methylesterase 1	PPME1_HUMAN	13	-21.1688	0.788312	Prostratin	SAHA	#NUM!	#NUM!	#NUM!
SAHA / Mock	Q9Y5J6	Q9Y5J6	0.00677468	0.00677468	0.046662	0.0543766	16	Q9Y5J6	TIMM10B	Mitochondrial import inner membrane translocase subunit Tim10 B	T10B_HUMAN	7	0.47069	1.00471	SAHA	Mock	#NUM!	#NUM!	#NUM!
SAHA / PMA	Q9P0P8	Q9P0P8	0.28181	0.28181	0.0466666	0.0543796	16	Q9P0P8	MTRES1	Mitochondrial transcription rescue factor 1	MRES1_HUMAN	4	21.5719	1.21572	SAHA	PMA	#NUM!	#NUM!	#NUM!
Prostratin / SAHA	O75717	O75717	-0.275065	0.275065	0.0466731	0.0543849	16	O75717	WDHD1	WD repeat and HMG-box DNA-binding protein 1	WDHD1_HUMAN	63	-17.3587	0.826413	Prostratin	SAHA	#NUM!	#NUM!	#NUM!
SAHA / PMA	P10619	P10619	0.266629	0.266629	0.0466787	0.0543891	16	P10619	CTSA	Lysosomal protective protein	PPGB_HUMAN	13	20.2994	1.20299	SAHA	PMA	#NUM!	#NUM!	#NUM!
SAHA / PMA	P03923	P03923	0.751159	0.751159	0.0466927	0.0544032	12	P03923	MT-ND6	NADH-ubiquinone oxidoreductase chain 6	NU6M_HUMAN	1	68.3145	1.68314	SAHA	PMA	#NUM!	#NUM!	#NUM!
PMA / Mock	O95229	O95229	-0.387719	0.387719	0.046702	0.0544082	16	O95229	ZWINT	ZW10 interactor	ZWINT_HUMAN	16	-23.5663	0.764337	PMA	Mock	#NUM!	#NUM!	#NUM!
SAHA / PMA	Q9C005	Q9C005	0.290176	0.290176	0.0467029	0.0544082	16	Q9C005	DPY30	Protein dpy-30 homolog	DPY30_HUMAN	3	22.2789	1.22279	SAHA	PMA	#NUM!	#NUM!	#NUM!
SAHA / PMA	Q9Y2S7	Q9Y2S7	0.175696	0.175696	0.0467021	0.0544082	16	Q9Y2S7	POLDIP2	Polymerase delta-interacting protein 2	PDIP2_HUMAN	19	12.9509	1.12951	SAHA	PMA	#NUM!	#NUM!	#NUM!
SAHA / Mock	P25098;P35626	P25098;P35626	-0.563916	0.563916	0.0467056	0.0544091	16	P25098;P35626	GRK2;GRK3	Beta-adrenergic receptor kinase 1;G protein-coupled receptor kinase 3	ARBK1_HUMAN;ARBK2_HUMAN	10	-32.3536	0.676464	SAHA	Mock	#NUM!	#NUM!	#NUM!
SAHA / Mock	P62166	P62166	-0.453424	0.453424	0.0467224	0.0544263	14	P62166	NCS1	Neuronal calcium sensor 1	NCS1_HUMAN	9	-26.9692	0.730308	SAHA	Mock	#NUM!	#NUM!	#NUM!
SAHA / Mock	O43837	O43837	0.0800763	0.0800763	0.0467246	0.0544267	16	O43837	IDH3B	Isocitrate dehydrogenase [NAD] subunit beta, mitochondrial	IDH3B_HUMAN	19	5.70739	1.05707	SAHA	Mock	#NUM!	#NUM!	#NUM!
SAHA / Mock	P11940	P11940	-0.370693	0.370693	0.0467309	0.0544294	16	P11940	PABPC1	Polyadenylate-binding protein 1	PABP1_HUMAN	12	-22.6589	0.773411	SAHA	Mock	#NUM!	#NUM!	#NUM!
PMA / Mock	Q6PJP8	Q6PJP8	-0.519223	0.519223	0.0467292	0.0544294	16	Q6PJP8	DCLRE1A	DNA cross-link repair 1A protein	DCR1A_HUMAN	9	-30.2253	0.697747	PMA	Mock	#NUM!	#NUM!	#NUM!
SAHA / PMA	P0DPK3;P0DPK4;Q04721;Q7Z3S9;A0A096LNW5	P0DPK3;P0DPK4;Q04721;Q7Z3S9;A0A096LNW5	-0.710306	0.710306	0.0467466	0.0544427	14	P0DPK3;P0DPK4;Q04721;Q7Z3S9;A0A096LNW5	NOTCH2NLB;NOTCH2NLC;NOTCH2;NOTCH2NLA;NOTCH2NLR	Notch homolog 2 N-terminal-like protein B;Notch homolog 2 N-terminal-like protein C;Neurogenic locus notch homolog protein 2;Notch homolog 2 N-terminal-like protein A;Notch homolog 2 N-terminal-like protein R	NT2NB_HUMAN;NT2NC_HUMAN;NOTC2_HUMAN;NT2NA_HUMAN;NT2NR_HUMAN	1	-38.8809	0.611191	SAHA	PMA	#NUM!	#NUM!	#NUM!
Prostratin / Mock	Q13489;Q13490	Q13489;Q13490	0.586537	0.586537	0.0467479	0.0544427	16	Q13489;Q13490	BIRC3;BIRC2	Baculoviral IAP repeat-containing protein 3;Baculoviral IAP repeat-containing protein 2	BIRC3_HUMAN;BIRC2_HUMAN	3	50.1638	1.50164	Prostratin	Mock	#NUM!	#NUM!	#NUM!
SAHA / PMA	Q58EX7	Q58EX7	-0.373116	0.373116	0.0467489	0.0544427	16	Q58EX7	PLEKHG4	Puratrophin-1	PKHG4_HUMAN	23	-22.7887	0.772113	SAHA	PMA	#NUM!	#NUM!	#NUM!
Prostratin / Mock	Q5XPI4	Q5XPI4	-0.00621022	0.00621022	0.0467502	0.0544427	16	Q5XPI4	RNF123	E3 ubiquitin-protein ligase RNF123	RN123_HUMAN	29	-0.429534	0.995705	Prostratin	Mock	#NUM!	#NUM!	#NUM!
Prostratin / SAHA	O43491;P11171	O43491;P11171	-1.21172	1.21172	0.0467639	0.0544564	12	O43491;P11171	EPB41L2;EPB41	Band 4.1-like protein 2;Protein 4.1	E41L2_HUMAN;EPB41_HUMAN	1	-56.8246	0.431754	Prostratin	SAHA	#NUM!	#NUM!	#NUM!
SAHA / PMA	Q16666;Q6K0P9	Q16666;Q6K0P9	-0.558496	0.558496	0.04677	0.0544589	16	Q16666;Q6K0P9	IFI16;PYHIN1	Gamma-interferon-inducible protein 16;Pyrin and HIN domain-containing protein 1	IF16_HUMAN;IFIX_HUMAN	3	-32.0991	0.679009	SAHA	PMA	#NUM!	#NUM!	#NUM!
SAHA / Mock	Q7L099	Q7L099	0.223939	0.223939	0.0467693	0.0544589	16	Q7L099	RUFY3	Protein RUFY3	RUFY3_HUMAN	16	16.7918	1.16792	SAHA	Mock	#NUM!	#NUM!	#NUM!
SAHA / PMA	P51648	P51648	0.339404	0.339404	0.0467799	0.0544681	16	P51648	ALDH3A2	Aldehyde dehydrogenase family 3 member A2	AL3A2_HUMAN	13	26.5234	1.26523	SAHA	PMA	#NUM!	#NUM!	#NUM!
SAHA / Mock	Q15059	Q15059	0.134871	0.134871	0.0468017	0.0544913	16	Q15059	BRD3	Bromodomain-containing protein 3	BRD3_HUMAN	14	9.79945	1.09799	SAHA	Mock	#NUM!	#NUM!	#NUM!
SAHA / PMA	P10412;P16402;P16403;P22492;Q02539	P10412;P16402;P16403;P22492;Q02539	3.38271	3.38271	0.0468152	0.0545047	16	P10412;P16402;P16403;P22492;Q02539	H1-4;H1-3;H1-2;H1-6;H1-1	Histone H1.4;Histone H1.3;Histone H1.2;Histone H1t;Histone H1.1	H14_HUMAN;H13_HUMAN;H12_HUMAN;H1T_HUMAN;H11_HUMAN	1	943.034	10.4303	SAHA	PMA	#NUM!	#NUM!	#NUM!
Prostratin / Mock	P05455	P05455	0.0522852	0.0522852	0.0468375	0.0545261	16	P05455	SSB	Lupus La protein	LA_HUMAN	26	3.69061	1.03691	Prostratin	Mock	#NUM!	#NUM!	#NUM!
PMA / Mock	Q13554;Q13557;Q9UQM7	Q13554;Q13557;Q9UQM7	0.753757	0.753757	0.0468361	0.0545261	12	Q13554;Q13557;Q9UQM7	CAMK2B;CAMK2D;CAMK2A	Calcium/calmodulin-dependent protein kinase type II subunit beta;Calcium/calmodulin-dependent protein kinase type II subunit delta;Calcium/calmodulin-dependent protein kinase type II subunit alpha	KCC2B_HUMAN;KCC2D_HUMAN;KCC2A_HUMAN	1	68.6179	1.68618	PMA	Mock	#NUM!	#NUM!	#NUM!
SAHA / Mock	P53350	P53350	0.183746	0.183746	0.0468536	0.0545425	16	P53350	PLK1	Serine/threonine-protein kinase PLK1	PLK1_HUMAN	29	13.583	1.13583	SAHA	Mock	#NUM!	#NUM!	#NUM!
PMA / Mock	Q9NZC3	Q9NZC3	-0.0309077	0.0309077	0.0468573	0.0545446	16	Q9NZC3	GDE1	Glycerophosphodiester phosphodiesterase 1	GDE1_HUMAN	9	-2.11957	0.978804	PMA	Mock	#NUM!	#NUM!	#NUM!
SAHA / PMA	Q9NUB1	Q9NUB1	0.26895	0.26895	0.0468595	0.0545448	16	Q9NUB1	ACSS1	Acetyl-coenzyme A synthetase 2-like, mitochondrial	ACS2L_HUMAN	26	20.493	1.20493	SAHA	PMA	#NUM!	#NUM!	#NUM!
Prostratin / PMA	Q9HCU4	Q9HCU4	-0.160491	0.160491	0.0468655	0.0545495	16	Q9HCU4	CELSR2	Cadherin EGF LAG seven-pass G-type receptor 2	CELR2_HUMAN	6	-10.5279	0.894721	Prostratin	PMA	#NUM!	#NUM!	#NUM!
PMA / Mock	Q07617	Q07617	0.117	0.117	0.0468785	0.0545623	16	Q07617	SPAG1	Sperm-associated antigen 1	SPAG1_HUMAN	26	8.44772	1.08448	PMA	Mock	#NUM!	#NUM!	#NUM!
SAHA / PMA	Q86Y39	Q86Y39	0.122442	0.122442	0.0468833	0.0545647	16	Q86Y39	NDUFA11	NADH dehydrogenase [ubiquinone] 1 alpha subcomplex subunit 11	NDUAB_HUMAN	6	8.85762	1.08858	SAHA	PMA	#NUM!	#NUM!	#NUM!
SAHA / PMA	Q8WUX9	Q8WUX9	-0.371969	0.371969	0.0468845	0.0545647	16	Q8WUX9	CHMP7	Charged multivesicular body protein 7	CHMP7_HUMAN	27	-22.7273	0.772727	SAHA	PMA	#NUM!	#NUM!	#NUM!
Prostratin / SAHA	O43681	O43681	-0.194754	0.194754	0.0468876	0.0545661	16	O43681	GET3	ATPase GET3	GET3_HUMAN	16	-12.6278	0.873722	Prostratin	SAHA	#NUM!	#NUM!	#NUM!
Prostratin / SAHA	O75607	O75607	-0.0459326	0.0459326	0.0468897	0.0545662	16	O75607	NPM3	Nucleoplasmin-3	NPM3_HUMAN	8	-3.13365	0.968663	Prostratin	SAHA	#NUM!	#NUM!	#NUM!
SAHA / Mock	P62330	P62330	0.191066	0.191066	0.0468956	0.0545708	16	P62330	ARF6	ADP-ribosylation factor 6	ARF6_HUMAN	6	14.1607	1.14161	SAHA	Mock	#NUM!	#NUM!	#NUM!
Prostratin / Mock	Q9BUK0	Q9BUK0	-0.296245	0.296245	0.0469082	0.0545831	16	Q9BUK0	CHCHD7	Coiled-coil-helix-coiled-coil-helix domain-containing protein 7	CHCH7_HUMAN	6	-18.5631	0.814369	Prostratin	Mock	#NUM!	#NUM!	#NUM!
PMA / Mock	Q9NQ55	Q9NQ55	0.119881	0.119881	0.04692	0.0545946	16	Q9NQ55	PPAN	Suppressor of SWI4 1 homolog	SSF1_HUMAN	18	8.66452	1.08665	PMA	Mock	#NUM!	#NUM!	#NUM!
Prostratin / Mock	Q92902	Q92902	1.29872	1.29872	0.0469288	0.0546026	16	Q92902	HPS1	BLOC-3 complex member HPS1	HPS1_HUMAN	5	146.01	2.4601	Prostratin	Mock	#NUM!	#NUM!	#NUM!
Prostratin / Mock	O95837;P19086;P29992;P50148;Q03113;Q14344	O95837;P19086;P29992;P50148;Q03113;Q14344	0.501156	0.501156	0.046942	0.0546064	16	O95837;P19086;P29992;P50148;Q03113;Q14344	GNA14;GNAZ;GNA11;GNAQ;GNA12;GNA13	Guanine nucleotide-binding protein subunit alpha-14;Guanine nucleotide-binding protein G(z) subunit alpha;Guanine nucleotide-binding protein subunit alpha-11;Guanine nucleotide-binding protein G(q) subunit alpha;Guanine nucleotide-binding protein subunit alpha-12;Guanine nucleotide-binding protein subunit alpha-13	GNA14_HUMAN;GNAZ_HUMAN;GNA11_HUMAN;GNAQ_HUMAN;GNA12_HUMAN;GNA13_HUMAN	1	41.5347	1.41535	Prostratin	Mock	#NUM!	#NUM!	#NUM!
PMA / Mock	P62820;Q9H0U4	P62820;Q9H0U4	0.343805	0.343805	0.0469392	0.0546064	16	P62820;Q9H0U4	RAB1A;RAB1B	Ras-related protein Rab-1A;Ras-related protein Rab-1B	RAB1A_HUMAN;RAB1B_HUMAN	3	26.9099	1.2691	PMA	Mock	#NUM!	#NUM!	#NUM!
Prostratin / Mock	Q8NC54	Q8NC54	-0.566605	0.566605	0.046941	0.0546064	16	Q8NC54	KCT2	Keratinocyte-associated transmembrane protein 2	KCT2_HUMAN	4	-32.4796	0.675204	Prostratin	Mock	#NUM!	#NUM!	#NUM!
Prostratin / Mock	Q9H668	Q9H668	0.100272	0.100272	0.0469394	0.0546064	16	Q9H668	STN1	CST complex subunit STN1	STN1_HUMAN	7	7.19754	1.07198	Prostratin	Mock	#NUM!	#NUM!	#NUM!
Prostratin / Mock	Q9UHA3	Q9UHA3	-0.363906	0.363906	0.0469342	0.0546064	16	Q9UHA3	RSL24D1	Probable ribosome biogenesis protein RLP24	RLP24_HUMAN	4	-22.2942	0.777058	Prostratin	Mock	#NUM!	#NUM!	#NUM!
SAHA / PMA	Q9BZL3	Q9BZL3	-0.00855174	0.00855174	0.0469477	0.0546108	14	Q9BZL3	SMIM3	Small integral membrane protein 3	SMIM3_HUMAN	2	-0.591008	0.99409	SAHA	PMA	#NUM!	#NUM!	#NUM!
Prostratin / Mock	Q9NZC9	Q9NZC9	0.0738601	0.0738601	0.0469566	0.0546189	16	Q9NZC9	SMARCAL1	SWI/SNF-related matrix-associated actin-dependent regulator of chromatin subfamily A-like protein 1	SMAL1_HUMAN	28	5.25291	1.05253	Prostratin	Mock	#NUM!	#NUM!	#NUM!
SAHA / Mock	Q16706	Q16706	0.167387	0.167387	0.0469757	0.0546388	16	Q16706	MAN2A1	Alpha-mannosidase 2	MA2A1_HUMAN	28	12.3023	1.12302	SAHA	Mock	#NUM!	#NUM!	#NUM!
PMA / Mock	Q9BXP5	Q9BXP5	0.16612	0.16612	0.0469836	0.0546456	16	Q9BXP5	SRRT	Serrate RNA effector molecule homolog	SRRT_HUMAN	53	12.2037	1.12204	PMA	Mock	#NUM!	#NUM!	#NUM!
PMA / Mock	Q9H089	Q9H089	0.177762	0.177762	0.0469896	0.0546503	16	Q9H089	LSG1	Large subunit GTPase 1 homolog	LSG1_HUMAN	34	13.1128	1.13113	PMA	Mock	#NUM!	#NUM!	#NUM!
SAHA / Mock	O96008	O96008	0.132555	0.132555	0.0470073	0.0546684	16	O96008	TOMM40	Mitochondrial import receptor subunit TOM40 homolog	TOM40_HUMAN	14	9.62334	1.09623	SAHA	Mock	#NUM!	#NUM!	#NUM!
SAHA / PMA	P35125;Q8NFA0	P35125;Q8NFA0	-0.89425	0.89425	0.047015	0.0546684	16	P35125;Q8NFA0	USP6;USP32	Ubiquitin carboxyl-terminal hydrolase 6;Ubiquitin carboxyl-terminal hydrolase 32	UBP6_HUMAN;UBP32_HUMAN	5	-46.1973	0.538027	SAHA	PMA	#NUM!	#NUM!	#NUM!
Prostratin / Mock	Q8N5Z5	Q8N5Z5	-0.597628	0.597628	0.0470131	0.0546684	16	Q8N5Z5	KCTD17	BTB/POZ domain-containing protein KCTD17	KCD17_HUMAN	7	-33.916	0.66084	Prostratin	Mock	#NUM!	#NUM!	#NUM!
SAHA / Mock	Q8TF42	Q8TF42	0.0455223	0.0455223	0.0470091	0.0546684	16	Q8TF42	UBASH3B	Ubiquitin-associated and SH3 domain-containing protein B	UBS3B_HUMAN	15	3.20568	1.03206	SAHA	Mock	#NUM!	#NUM!	#NUM!
Prostratin / Mock	Q9BXL5	Q9BXL5	-0.19918	0.19918	0.0470119	0.0546684	14	Q9BXL5	HEMGN	Hemogen	HEMGN_HUMAN	4	-12.8954	0.871046	Prostratin	Mock	#NUM!	#NUM!	#NUM!
PMA / Mock	Q13163	Q13163	0.203905	0.203905	0.0470241	0.0546745	16	Q13163	MAP2K5	Dual specificity mitogen-activated protein kinase kinase 5	MP2K5_HUMAN	7	15.1812	1.15181	PMA	Mock	#NUM!	#NUM!	#NUM!
PMA / Mock	Q13277	Q13277	0.0984457	0.0984457	0.0470257	0.0546745	16	Q13277	STX3	Syntaxin-3	STX3_HUMAN	6	7.06194	1.07062	PMA	Mock	#NUM!	#NUM!	#NUM!
Prostratin / SAHA	Q96BM9	Q96BM9	0.483092	0.483092	0.0470261	0.0546745	16	Q96BM9	ARL8A	ADP-ribosylation factor-like protein 8A	ARL8A_HUMAN	5	39.7736	1.39774	Prostratin	SAHA	#NUM!	#NUM!	#NUM!
SAHA / Mock	P54278;Q68D20	P54278;Q68D20	-0.157248	0.157248	0.047033	0.0546801	16	P54278;Q68D20	PMS2;PMS2CL	Mismatch repair endonuclease PMS2;Protein PMS2CL	PMS2_HUMAN;PMS2L_HUMAN	2	-10.3266	0.896734	SAHA	Mock	#NUM!	#NUM!	#NUM!
Prostratin / Mock	Q9UNW1	Q9UNW1	-0.340961	0.340961	0.0470619	0.0547115	16	Q9UNW1	MINPP1	Multiple inositol polyphosphate phosphatase 1	MINP1_HUMAN	19	-21.0485	0.789515	Prostratin	Mock	#NUM!	#NUM!	#NUM!
SAHA / Mock	Q15014	Q15014	0.257929	0.257929	0.047073	0.0547221	16	Q15014	MORF4L2	Mortality factor 4-like protein 2	MO4L2_HUMAN	14	19.5761	1.19576	SAHA	Mock	#NUM!	#NUM!	#NUM!
PMA / Mock	P0DPH7;P0DPH8;Q6PEY2;Q71U36;Q9BQE3;Q9NY65	P0DPH7;P0DPH8;Q6PEY2;Q71U36;Q9BQE3;Q9NY65	0.108135	0.108135	0.0470817	0.0547277	16	P0DPH7;P0DPH8;Q6PEY2;Q71U36;Q9BQE3;Q9NY65	TUBA3C;TUBA3D;TUBA3E;TUBA1A;TUBA1C;TUBA8	Tubulin alpha-3C chain;Tubulin alpha-3D chain;Tubulin alpha-3E chain;Tubulin alpha-1A chain;Tubulin alpha-1C chain;Tubulin alpha-8 chain	TBA3C_HUMAN;TBA3D_HUMAN;TBA3E_HUMAN;TBA1A_HUMAN;TBA1C_HUMAN;TBA8_HUMAN	2	7.7834	1.07783	PMA	Mock	#NUM!	#NUM!	#NUM!
SAHA / PMA	Q00613	Q00613	0.306787	0.306787	0.0470803	0.0547277	16	Q00613	HSF1	Heat shock factor protein 1	HSF1_HUMAN	17	23.695	1.23695	SAHA	PMA	#NUM!	#NUM!	#NUM!
SAHA / Mock	P62937;A0A075B767;Q9Y536;A0A075B759;A0A0B4J2A2;F5H284;P0DN26	P62937;A0A075B767;Q9Y536;A0A075B759;A0A0B4J2A2;F5H284;P0DN26	0.675855	0.675855	0.0471065	0.0547541	16	P62937;A0A075B767;Q9Y536;A0A075B759;A0A0B4J2A2;F5H284;P0DN26	PPIA;PPIAL4H;PPIAL4A;PPIAL4E;PPIAL4C;PPIAL4D;PPIAL4F	Peptidyl-prolyl cis-trans isomerase A;Peptidyl-prolyl cis-trans isomerase A-like 4H;Peptidyl-prolyl cis-trans isomerase A-like 4A;Peptidyl-prolyl cis-trans isomerase A-like 4E;Peptidyl-prolyl cis-trans isomerase A-like 4C;Peptidyl-prolyl cis-trans isomerase A-like 4D;Peptidyl-prolyl cis-trans isomerase A-like 4F	PPIA_HUMAN;PAL4H_HUMAN;PAL4A_HUMAN;PAL4E_HUMAN;PAL4C_HUMAN;PAL4D_HUMAN;PAL4F_HUMAN	1	59.7544	1.59754	SAHA	Mock	#NUM!	#NUM!	#NUM!
SAHA / PMA	O75486	O75486	-0.0619308	0.0619308	0.0471351	0.0547851	16	O75486	SUPT3H	Transcription initiation protein SPT3 homolog	SUPT3_HUMAN	5	-4.20189	0.957981	SAHA	PMA	#NUM!	#NUM!	#NUM!
Prostratin / Mock	Q15072;Q3ZCT1;Q3ZCX4	Q15072;Q3ZCT1;Q3ZCX4	0.449143	0.449143	0.0471477	0.0547974	14	Q15072;Q3ZCT1;Q3ZCX4	ZNF146;ZNF260;ZNF568	Zinc finger protein OZF;Zinc finger protein 260;Zinc finger protein 568	OZF_HUMAN;ZN260_HUMAN;ZN568_HUMAN	1	36.5229	1.36523	Prostratin	Mock	#NUM!	#NUM!	#NUM!
SAHA / Mock	P17027;Q15072;Q3KQV3;Q8WTR7;Q9NYW8;P17026;Q3ZCT1;Q7Z7L9;Q86T29;Q9BY31	P17027;Q15072;Q3KQV3;Q8WTR7;Q9NYW8;P17026;Q3ZCT1;Q7Z7L9;Q86T29;Q9BY31	-0.62883	0.62883	0.047158	0.0548028	16	P17027;Q15072;Q3KQV3;Q8WTR7;Q9NYW8;P17026;Q3ZCT1;Q7Z7L9;Q86T29;Q9BY31	ZNF23;ZNF146;ZNF792;ZNF473;RBAK;ZNF22;ZNF260;ZSCAN2;ZNF605;ZNF717	Zinc finger protein 23;Zinc finger protein OZF;Zinc finger protein 792;Zinc finger protein 473;RB-associated KRAB zinc finger protein;Zinc finger protein 22;Zinc finger protein 260;Zinc finger and SCAN domain-containing protein 2;Zinc finger protein 605;Zinc finger protein 717	ZNF23_HUMAN;OZF_HUMAN;ZN792_HUMAN;ZN473_HUMAN;RBAK_HUMAN;ZNF22_HUMAN;ZN260_HUMAN;ZSCA2_HUMAN;ZN605_HUMAN;ZN717_HUMAN	1	-35.3299	0.646701	SAHA	Mock	#NUM!	#NUM!	#NUM!
PMA / Mock	Q9NQC8	Q9NQC8	-0.284125	0.284125	0.0471583	0.0548028	14	Q9NQC8	IFT46	Intraflagellar transport protein 46 homolog	IFT46_HUMAN	5	-17.8761	0.821239	PMA	Mock	#NUM!	#NUM!	#NUM!
Prostratin / PMA	Q9NVE5	Q9NVE5	0.443365	0.443365	0.0471549	0.0548028	16	Q9NVE5	USP40	Ubiquitin carboxyl-terminal hydrolase 40	UBP40_HUMAN	15	35.9772	1.35977	Prostratin	PMA	#NUM!	#NUM!	#NUM!
Prostratin / SAHA	Q14571;Q14573;Q14643	Q14571;Q14573;Q14643	-0.399609	0.399609	0.0471643	0.0548075	16	Q14571;Q14573;Q14643	ITPR2;ITPR3;ITPR1	Inositol 1,4,5-trisphosphate-gated calcium channel ITPR2;Inositol 1,4,5-trisphosphate-gated calcium channel ITPR3;Inositol 1,4,5-trisphosphate-gated calcium channel ITPR1	ITPR2_HUMAN;ITPR3_HUMAN;ITPR1_HUMAN	8	-24.1936	0.758064	Prostratin	SAHA	#NUM!	#NUM!	#NUM!
SAHA / PMA	P30050	P30050	0.209995	0.209995	0.0471697	0.0548098	16	P30050	RPL12	Large ribosomal subunit protein uL11	RL12_HUMAN	10	15.6685	1.15668	SAHA	PMA	#NUM!	#NUM!	#NUM!
SAHA / PMA	Q6P1L5	Q6P1L5	-0.378909	0.378909	0.0471702	0.0548098	16	Q6P1L5	FAM117B	Protein FAM117B	F117B_HUMAN	19	-23.0981	0.769019	SAHA	PMA	#NUM!	#NUM!	#NUM!
SAHA / Mock	O14561	O14561	0.0482477	0.0482477	0.0471767	0.0548151	16	O14561	NDUFAB1	Acyl carrier protein, mitochondrial	ACPM_HUMAN	3	3.40083	1.03401	SAHA	Mock	#NUM!	#NUM!	#NUM!
Prostratin / SAHA	P51649	P51649	0.30548	0.30548	0.047205	0.0548413	16	P51649	ALDH5A1	Succinate-semialdehyde dehydrogenase, mitochondrial	SSDH_HUMAN	26	23.583	1.23583	Prostratin	SAHA	#NUM!	#NUM!	#NUM!
Prostratin / SAHA	Q9NP81	Q9NP81	0.307103	0.307103	0.0472025	0.0548413	16	Q9NP81	SARS2	Serine--tRNA ligase, mitochondrial	SYSM_HUMAN	22	23.722	1.23722	Prostratin	SAHA	#NUM!	#NUM!	#NUM!
Prostratin / Mock	Q9NWK9	Q9NWK9	0.0136144	0.0136144	0.0472052	0.0548413	16	Q9NWK9	ZNHIT6	Box C/D snoRNA protein 1	BCD1_HUMAN	22	0.948143	1.00948	Prostratin	Mock	#NUM!	#NUM!	#NUM!
Prostratin / SAHA	P49903	P49903	0.274608	0.274608	0.0472139	0.054849	16	P49903	SEPHS1	Selenide, water dikinase 1	SPS1_HUMAN	12	20.9665	1.20967	Prostratin	SAHA	#NUM!	#NUM!	#NUM!
Prostratin / SAHA	Q96CV9	Q96CV9	-0.166536	0.166536	0.0472274	0.0548624	16	Q96CV9	OPTN	Optineurin	OPTN_HUMAN	23	-10.9021	0.890979	Prostratin	SAHA	#NUM!	#NUM!	#NUM!
PMA / Mock	P39023;Q92901	P39023;Q92901	0.216455	0.216455	0.047245	0.0548806	16	P39023;Q92901	RPL3;RPL3L	Large ribosomal subunit protein uL3;Ribosomal protein uL3-like	RL3_HUMAN;RL3L_HUMAN	2	16.1875	1.16188	PMA	Mock	#NUM!	#NUM!	#NUM!
Prostratin / SAHA	O43707	O43707	-0.263432	0.263432	0.0472524	0.0548824	16	O43707	ACTN4	Alpha-actinin-4	ACTN4_HUMAN	43	-16.6896	0.833104	Prostratin	SAHA	#NUM!	#NUM!	#NUM!
SAHA / Mock	Q09028;Q16576	Q09028;Q16576	0.163345	0.163345	0.0472525	0.0548824	16	Q09028;Q16576	RBBP4;RBBP7	Histone-binding protein RBBP4;Histone-binding protein RBBP7	RBBP4_HUMAN;RBBP7_HUMAN	8	11.9881	1.11988	SAHA	Mock	#NUM!	#NUM!	#NUM!
Prostratin / SAHA	Q6P4Q7;Q9H8M5	Q6P4Q7;Q9H8M5	-0.647431	0.647431	0.0472502	0.0548824	16	Q6P4Q7;Q9H8M5	CNNM4;CNNM2	Metal transporter CNNM4;Metal transporter CNNM2	CNNM4_HUMAN;CNNM2_HUMAN	4	-36.1584	0.638416	Prostratin	SAHA	#NUM!	#NUM!	#NUM!
PMA / Mock	O14777	O14777	0.153869	0.153869	0.0472586	0.0548872	16	O14777	NDC80	Kinetochore protein NDC80 homolog	NDC80_HUMAN	37	11.2549	1.11255	PMA	Mock	#NUM!	#NUM!	#NUM!
SAHA / PMA	P25054	P25054	-0.602075	0.602075	0.0472612	0.0548879	16	P25054	APC	Adenomatous polyposis coli protein	APC_HUMAN	43	-34.1194	0.658806	SAHA	PMA	#NUM!	#NUM!	#NUM!
SAHA / PMA	P62330	P62330	0.237875	0.237875	0.0472712	0.0548926	16	P62330	ARF6	ADP-ribosylation factor 6	ARF6_HUMAN	6	17.9254	1.17925	SAHA	PMA	#NUM!	#NUM!	#NUM!
Prostratin / Mock	Q6ICB0	Q6ICB0	0.459003	0.459003	0.0472701	0.0548926	16	Q6ICB0	DESI1	Desumoylating isopeptidase 1	DESI1_HUMAN	5	37.4591	1.37459	Prostratin	Mock	#NUM!	#NUM!	#NUM!
SAHA / Mock	Q9NUP7	Q9NUP7	0.154124	0.154124	0.0472711	0.0548926	16	Q9NUP7	TRMT13	tRNA:m(4)X modification enzyme TRM13 homolog	TRM13_HUMAN	16	11.2746	1.11275	SAHA	Mock	#NUM!	#NUM!	#NUM!
Prostratin / PMA	O00408;P21399	O00408;P21399	0.450482	0.450482	0.0472823	0.0549033	16	O00408;P21399	PDE2A;ACO1	cGMP-dependent 3',5'-cyclic phosphodiesterase;Cytoplasmic aconitate hydratase	PDE2A_HUMAN;ACOHC_HUMAN	1	36.6497	1.3665	Prostratin	PMA	#NUM!	#NUM!	#NUM!
PMA / Mock	O00479	O00479	0.306135	0.306135	0.0472896	0.0549094	16	O00479	HMGN4	High mobility group nucleosome-binding domain-containing protein 4	HMGN4_HUMAN	3	23.6391	1.23639	PMA	Mock	#NUM!	#NUM!	#NUM!
Prostratin / SAHA	Q14872	Q14872	-0.787154	0.787154	0.0472929	0.0549109	16	Q14872	MTF1	Metal regulatory transcription factor 1	MTF1_HUMAN	6	-42.0514	0.579486	Prostratin	SAHA	#NUM!	#NUM!	#NUM!
SAHA / PMA	P35580;P35749;Q7Z406	P35580;P35749;Q7Z406	0.711223	0.711223	0.0472956	0.0549118	16	P35580;P35749;Q7Z406	MYH10;MYH11;MYH14	Myosin-10;Myosin-11;Myosin-14	MYH10_HUMAN;MYH11_HUMAN;MYH14_HUMAN	2	63.7191	1.63719	SAHA	PMA	#NUM!	#NUM!	#NUM!
SAHA / Mock	Q8IUH5	Q8IUH5	-0.759538	0.759538	0.0472981	0.0549124	16	Q8IUH5	ZDHHC17	Palmitoyltransferase ZDHHC17	ZDH17_HUMAN	9	-40.9315	0.590685	SAHA	Mock	#NUM!	#NUM!	#NUM!
SAHA / PMA	P25205	P25205	0.223909	0.223909	0.0473042	0.0549171	16	P25205	MCM3	DNA replication licensing factor MCM3	MCM3_HUMAN	52	16.7894	1.16789	SAHA	PMA	#NUM!	#NUM!	#NUM!
SAHA / Mock	Q9H7N4;Q9P1Y6	Q9H7N4;Q9P1Y6	-0.251358	0.251358	0.0473473	0.0549649	16	Q9H7N4;Q9P1Y6	SCAF1;PHRF1	Splicing factor, arginine/serine-rich 19;PHD and RING finger domain-containing protein 1	SFR19_HUMAN;PHRF1_HUMAN	1	-15.9895	0.840105	SAHA	Mock	#NUM!	#NUM!	#NUM!
SAHA / Mock	Q9UHB9	Q9UHB9	0.167227	0.167227	0.0473538	0.0549701	16	Q9UHB9	SRP68	Signal recognition particle subunit SRP68	SRP68_HUMAN	39	12.2898	1.1229	SAHA	Mock	#NUM!	#NUM!	#NUM!
PMA / Mock	O95503	O95503	0.288931	0.288931	0.047361	0.0549762	16	O95503	CBX6	Chromobox protein homolog 6	CBX6_HUMAN	8	22.1735	1.22173	PMA	Mock	#NUM!	#NUM!	#NUM!
SAHA / PMA	P55160;Q9Y2A7	P55160;Q9Y2A7	0.143493	0.143493	0.0473718	0.0549842	16	P55160;Q9Y2A7	NCKAP1L;NCKAP1	Nck-associated protein 1-like;Nck-associated protein 1	NCKPL_HUMAN;NCKP1_HUMAN	1	10.4577	1.10458	SAHA	PMA	#NUM!	#NUM!	#NUM!
Prostratin / Mock	Q13064	Q13064	-0.222789	0.222789	0.0473719	0.0549842	16	Q13064	MKRN3	Probable E3 ubiquitin-protein ligase makorin-3	MKRN3_HUMAN	5	-14.3093	0.856907	Prostratin	Mock	#NUM!	#NUM!	#NUM!
PMA / Mock	Q96LT9	Q96LT9	0.34786	0.34786	0.0473751	0.0549857	16	Q96LT9	RNPC3	RNA-binding region-containing protein 3	RNPC3_HUMAN	16	27.2672	1.27267	PMA	Mock	#NUM!	#NUM!	#NUM!
PMA / Mock	Q6P444	Q6P444	-0.362625	0.362625	0.0473802	0.0549887	16	Q6P444	MTFR2	Mitochondrial fission regulator 2	MTFR2_HUMAN	14	-22.2252	0.777748	PMA	Mock	#NUM!	#NUM!	#NUM!
Prostratin / Mock	Q96P70	Q96P70	0.0349229	0.0349229	0.0473836	0.0549887	16	Q96P70	IPO9	Importin-9	IPO9_HUMAN	35	2.45021	1.0245	Prostratin	Mock	#NUM!	#NUM!	#NUM!
Prostratin / PMA	Q9P086	Q9P086	-0.194658	0.194658	0.0473818	0.0549887	16	Q9P086	MED11	Mediator of RNA polymerase II transcription subunit 11	MED11_HUMAN	6	-12.622	0.87378	Prostratin	PMA	#NUM!	#NUM!	#NUM!
Prostratin / PMA	P55061	P55061	-0.241358	0.241358	0.0473859	0.0549889	16	P55061	TMBIM6	Bax inhibitor 1	BI1_HUMAN	3	-15.4051	0.845949	Prostratin	PMA	#NUM!	#NUM!	#NUM!
Prostratin / Mock	P25490;Q96MM3	P25490;Q96MM3	0.237828	0.237828	0.0473985	0.0549967	16	P25490;Q96MM3	YY1;ZFP42	Transcriptional repressor protein YY1;Zinc finger protein 42 homolog	TYY1_HUMAN;ZFP42_HUMAN	3	17.9216	1.17922	Prostratin	Mock	#NUM!	#NUM!	#NUM!
Prostratin / SAHA	Q32M88	Q32M88	-0.369048	0.369048	0.0473953	0.0549967	16	Q32M88	PGGHG	Protein-glucosylgalactosylhydroxylysine glucosidase	PGGHG_HUMAN	14	-22.5707	0.774293	Prostratin	SAHA	#NUM!	#NUM!	#NUM!
SAHA / Mock	Q9P0K8	Q9P0K8	0.237116	0.237116	0.0473977	0.0549967	16	Q9P0K8	FOXJ2	Forkhead box protein J2	FOXJ2_HUMAN	9	17.8634	1.17863	SAHA	Mock	#NUM!	#NUM!	#NUM!
SAHA / Mock	Q9H7U1	Q9H7U1	0.678183	0.678183	0.0474013	0.0549976	16	Q9H7U1	CCSER2	Serine-rich coiled-coil domain-containing protein 2	CCSE2_HUMAN	11	60.0123	1.60012	SAHA	Mock	#NUM!	#NUM!	#NUM!
Prostratin / SAHA	Q8IYR2	Q8IYR2	-0.395035	0.395035	0.0474053	0.0549999	16	Q8IYR2	SMYD4	SET and MYND domain-containing protein 4	SMYD4_HUMAN	22	-23.9529	0.760471	Prostratin	SAHA	#NUM!	#NUM!	#NUM!
PMA / Mock	P78382	P78382	0.108362	0.108362	0.0474134	0.0550071	16	P78382	SLC35A1	CMP-sialic acid transporter	S35A1_HUMAN	4	7.80035	1.078	PMA	Mock	#NUM!	#NUM!	#NUM!
SAHA / PMA	P09429;P26583;B2RPK0	P09429;P26583;B2RPK0	0.286416	0.286416	0.047419	0.0550113	16	P09429;P26583;B2RPK0	HMGB1;HMGB2;HMGB1P1	High mobility group protein B1;High mobility group protein B2;Putative high mobility group protein B1-like 1	HMGB1_HUMAN;HMGB2_HUMAN;HGB1A_HUMAN	1	21.9607	1.21961	SAHA	PMA	#NUM!	#NUM!	#NUM!
SAHA / Mock	P48444	P48444	0.157086	0.157086	0.047425	0.055016	16	P48444	ARCN1	Coatomer subunit delta	COPD_HUMAN	34	11.5033	1.11503	SAHA	Mock	#NUM!	#NUM!	#NUM!
SAHA / Mock	O00566	O00566	-0.269342	0.269342	0.047446	0.055034	16	O00566	MPHOSPH10	U3 small nucleolar ribonucleoprotein protein MPP10	MPP10_HUMAN	24	-17.0302	0.829698	SAHA	Mock	#NUM!	#NUM!	#NUM!
PMA / Mock	O14607;O15550	O14607;O15550	0.210481	0.210481	0.0474464	0.055034	16	O14607;O15550	UTY;KDM6A	Histone demethylase UTY;Lysine-specific demethylase 6A	UTY_HUMAN;KDM6A_HUMAN	8	15.7074	1.15707	PMA	Mock	#NUM!	#NUM!	#NUM!
SAHA / Mock	P15151	P15151	0.313329	0.313329	0.0474465	0.055034	16	P15151	PVR	Poliovirus receptor	PVR_HUMAN	7	24.2572	1.24257	SAHA	Mock	#NUM!	#NUM!	#NUM!
SAHA / PMA	Q8TBA6	Q8TBA6	0.25249	0.25249	0.0474536	0.0550399	16	Q8TBA6	GOLGA5	Golgin subfamily A member 5	GOGA5_HUMAN	34	19.1262	1.19126	SAHA	PMA	#NUM!	#NUM!	#NUM!
Prostratin / SAHA	O14957	O14957	-0.206817	0.206817	0.0474651	0.055051	16	O14957	UQCR11	Cytochrome b-c1 complex subunit 10	QCR10_HUMAN	1	-13.3553	0.866447	Prostratin	SAHA	#NUM!	#NUM!	#NUM!
SAHA / Mock	P13489	P13489	0.055396	0.055396	0.0474681	0.0550521	16	P13489	RNH1	Ribonuclease inhibitor	RINI_HUMAN	26	3.91443	1.03914	SAHA	Mock	#NUM!	#NUM!	#NUM!
PMA / Mock	Q5T6F2	Q5T6F2	0.0827156	0.0827156	0.0474782	0.0550616	16	Q5T6F2	UBAP2	Ubiquitin-associated protein 2	UBAP2_HUMAN	27	5.90095	1.05901	PMA	Mock	#NUM!	#NUM!	#NUM!
Prostratin / PMA	Q4KMQ1	Q4KMQ1	-0.224194	0.224194	0.0474828	0.0550617	16	Q4KMQ1	TPRN	Taperin	TPRN_HUMAN	19	-14.3927	0.856073	Prostratin	PMA	#NUM!	#NUM!	#NUM!
PMA / Mock	Q8IVJ1;Q96GZ6;Q96JW4	Q8IVJ1;Q96GZ6;Q96JW4	0.279659	0.279659	0.0474843	0.0550617	14	Q8IVJ1;Q96GZ6;Q96JW4	SLC41A1;SLC41A3;SLC41A2	Solute carrier family 41 member 1;Solute carrier family 41 member 3;Solute carrier family 41 member 2	S41A1_HUMAN;S41A3_HUMAN;S41A2_HUMAN	1	21.3908	1.21391	PMA	Mock	#NUM!	#NUM!	#NUM!
Prostratin / PMA	Q9HCM2;Q9UIW2	Q9HCM2;Q9UIW2	0.407339	0.407339	0.0474804	0.0550617	16	Q9HCM2;Q9UIW2	PLXNA4;PLXNA1	Plexin-A4;Plexin-A1	PLXA4_HUMAN;PLXA1_HUMAN	3	32.6237	1.32624	Prostratin	PMA	#NUM!	#NUM!	#NUM!
PMA / Mock	P09651;Q32P51	P09651;Q32P51	0.0895818	0.0895818	0.0475037	0.0550819	16	P09651;Q32P51	HNRNPA1;HNRNPA1L2	Heterogeneous nuclear ribonucleoprotein A1;Heterogeneous nuclear ribonucleoprotein A1-like 2	ROA1_HUMAN;RA1L2_HUMAN	2	6.40617	1.06406	PMA	Mock	#NUM!	#NUM!	#NUM!
PMA / Mock	Q9H7C9	Q9H7C9	-0.27003	0.27003	0.0475159	0.0550937	16	Q9H7C9	AAMDC	Mth938 domain-containing protein	AAMDC_HUMAN	8	-17.0697	0.829303	PMA	Mock	#NUM!	#NUM!	#NUM!
PMA / Mock	Q9HCK8	Q9HCK8	0.0984546	0.0984546	0.0475288	0.0551063	16	Q9HCK8	CHD8	Chromodomain-helicase-DNA-binding protein 8	CHD8_HUMAN	70	7.0626	1.07063	PMA	Mock	#NUM!	#NUM!	#NUM!
SAHA / PMA	P02751	P02751	-0.0406465	0.0406465	0.047533	0.055109	10	P02751	FN1	Fibronectin	FINC_HUMAN	13	-2.77808	0.972219	SAHA	PMA	#NUM!	#NUM!	#NUM!
SAHA / Mock	Q6PID6	Q6PID6	-0.0478896	0.0478896	0.0475386	0.0551131	16	Q6PID6	TTC33	Tetratricopeptide repeat protein 33	TTC33_HUMAN	13	-3.26497	0.96735	SAHA	Mock	#NUM!	#NUM!	#NUM!
PMA / Mock	Q9HBL7	Q9HBL7	0.271222	0.271222	0.0475462	0.0551196	16	Q9HBL7	PLGRKT	Plasminogen receptor (KT)	PLRKT_HUMAN	7	20.683	1.20683	PMA	Mock	#NUM!	#NUM!	#NUM!
PMA / Mock	Q9NVN3	Q9NVN3	0.373037	0.373037	0.0475488	0.0551203	16	Q9NVN3	RIC8B	Synembryn-B	RIC8B_HUMAN	12	29.5076	1.29508	PMA	Mock	#NUM!	#NUM!	#NUM!
Prostratin / Mock	O75364;P78337;Q99697	O75364;P78337;Q99697	-1.26486	1.26486	0.0475516	0.0551208	12	O75364;P78337;Q99697	PITX3;PITX1;PITX2	Pituitary homeobox 3;Pituitary homeobox 1;Pituitary homeobox 2	PITX3_HUMAN;PITX1_HUMAN;PITX2_HUMAN	1	-58.386	0.41614	Prostratin	Mock	#NUM!	#NUM!	#NUM!
SAHA / Mock	P11586;Q6UB35	P11586;Q6UB35	0.753785	0.753785	0.0475533	0.0551208	14	P11586;Q6UB35	MTHFD1;MTHFD1L	C-1-tetrahydrofolate synthase, cytoplasmic;Monofunctional C1-tetrahydrofolate synthase, mitochondrial	C1TC_HUMAN;C1TM_HUMAN	1	68.6211	1.68621	SAHA	Mock	#NUM!	#NUM!	#NUM!
Prostratin / SAHA	Q86YA3	Q86YA3	-0.864278	0.864278	0.0475571	0.0551208	16	Q86YA3	ZGRF1	5'-3' DNA helicase ZGRF1	ZGRF1_HUMAN	16	-45.0679	0.549321	Prostratin	SAHA	#NUM!	#NUM!	#NUM!
PMA / Mock	Q9BW71	Q9BW71	0.278997	0.278997	0.047557	0.0551208	16	Q9BW71	HIRIP3	HIRA-interacting protein 3	HIRP3_HUMAN	32	21.3351	1.21335	PMA	Mock	#NUM!	#NUM!	#NUM!
Prostratin / SAHA	Q86Y37	Q86Y37	-0.236573	0.236573	0.0475693	0.0551326	16	Q86Y37	CACUL1	CDK2-associated and cullin domain-containing protein 1	CACL1_HUMAN	15	-15.1241	0.848759	Prostratin	SAHA	#NUM!	#NUM!	#NUM!
Prostratin / PMA	Q9UPT6	Q9UPT6	-0.396371	0.396371	0.0475742	0.0551359	14	Q9UPT6	MAPK8IP3	C-Jun-amino-terminal kinase-interacting protein 3	JIP3_HUMAN	22	-24.0233	0.759767	Prostratin	PMA	#NUM!	#NUM!	#NUM!
SAHA / Mock	Q9UJD0	Q9UJD0	0.562249	0.562249	0.0475839	0.0551449	16	Q9UJD0	RIMS3	Regulating synaptic membrane exocytosis protein 3	RIMS3_HUMAN	6	47.6569	1.47657	SAHA	Mock	#NUM!	#NUM!	#NUM!
SAHA / Mock	P11117	P11117	0.0690829	0.0690829	0.0475864	0.0551455	16	P11117	ACP2	Lysosomal acid phosphatase	PPAL_HUMAN	14	4.90496	1.04905	SAHA	Mock	#NUM!	#NUM!	#NUM!
Prostratin / Mock	Q9H8V3	Q9H8V3	-0.230185	0.230185	0.0475904	0.0551478	16	Q9H8V3	ECT2	Protein ECT2	ECT2_HUMAN	30	-14.7475	0.852525	Prostratin	Mock	#NUM!	#NUM!	#NUM!
PMA / Mock	Q9H6K4	Q9H6K4	0.297911	0.297911	0.0475942	0.0551499	16	Q9H6K4	OPA3	Optic atrophy 3 protein	OPA3_HUMAN	8	22.9363	1.22936	PMA	Mock	#NUM!	#NUM!	#NUM!
PMA / Mock	Q9UL33	Q9UL33	-0.133833	0.133833	0.0475995	0.0551537	16	Q9UL33	TRAPPC2L	Trafficking protein particle complex subunit 2-like protein	TPC2L_HUMAN	8	-8.85929	0.911407	PMA	Mock	#NUM!	#NUM!	#NUM!
PMA / Mock	P61201	P61201	0.122045	0.122045	0.0476028	0.0551543	16	P61201	COPS2	COP9 signalosome complex subunit 2	CSN2_HUMAN	21	8.82761	1.08828	PMA	Mock	#NUM!	#NUM!	#NUM!
Prostratin / SAHA	Q7Z478	Q7Z478	-0.294604	0.294604	0.047604	0.0551543	16	Q7Z478	DHX29	ATP-dependent RNA helicase DHX29	DHX29_HUMAN	58	-18.4704	0.815296	Prostratin	SAHA	#NUM!	#NUM!	#NUM!
PMA / Mock	Q9Y3C6	Q9Y3C6	0.12654	0.12654	0.0476524	0.0552082	16	Q9Y3C6	PPIL1	Peptidyl-prolyl cis-trans isomerase-like 1	PPIL1_HUMAN	10	9.16725	1.09167	PMA	Mock	#NUM!	#NUM!	#NUM!
Prostratin / SAHA	P24588	P24588	0.496194	0.496194	0.0476723	0.0552265	10	P24588	AKAP5	A-kinase anchor protein 5	AKAP5_HUMAN	7	41.0487	1.41049	Prostratin	SAHA	#NUM!	#NUM!	#NUM!
Prostratin / Mock	Q9BR61	Q9BR61	-0.431942	0.431942	0.0476708	0.0552265	16	Q9BR61	ACBD6	Acyl-CoA-binding domain-containing protein 6	ACBD6_HUMAN	16	-25.8737	0.741263	Prostratin	Mock	#NUM!	#NUM!	#NUM!
PMA / Mock	Q15554	Q15554	0.0944192	0.0944192	0.0476782	0.055231	16	Q15554	TERF2	Telomeric repeat-binding factor 2	TERF2_HUMAN	29	6.76355	1.06764	PMA	Mock	#NUM!	#NUM!	#NUM!
SAHA / Mock	P62308;A8MWD9	P62308;A8MWD9	0.11451	0.11451	0.0477027	0.0552529	16	P62308;A8MWD9	SNRPG;SNRPGP15	Small nuclear ribonucleoprotein G;Putative small nuclear ribonucleoprotein G-like protein 15	RUXG_HUMAN;RUXGL_HUMAN	4	8.26071	1.08261	SAHA	Mock	#NUM!	#NUM!	#NUM!
PMA / Mock	Q8NEF9	Q8NEF9	0.140806	0.140806	0.047703	0.0552529	16	Q8NEF9	SRFBP1	Serum response factor-binding protein 1	SRFB1_HUMAN	21	10.2521	1.10252	PMA	Mock	#NUM!	#NUM!	#NUM!
SAHA / Mock	Q9H0K1	Q9H0K1	0.501106	0.501106	0.0477007	0.0552529	16	Q9H0K1	SIK2	Serine/threonine-protein kinase SIK2	SIK2_HUMAN	14	41.5298	1.4153	SAHA	Mock	#NUM!	#NUM!	#NUM!
Prostratin / SAHA	P78368;Q9Y6M4	P78368;Q9Y6M4	0.562617	0.562617	0.0477065	0.0552546	16	P78368;Q9Y6M4	CSNK1G2;CSNK1G3	Casein kinase I isoform gamma-2;Casein kinase I isoform gamma-3	KC1G2_HUMAN;KC1G3_HUMAN	1	47.6946	1.47695	Prostratin	SAHA	#NUM!	#NUM!	#NUM!
Prostratin / SAHA	Q14155	Q14155	0.271136	0.271136	0.0477085	0.0552547	16	Q14155	ARHGEF7	Rho guanine nucleotide exchange factor 7	ARHG7_HUMAN	26	20.6758	1.20676	Prostratin	SAHA	#NUM!	#NUM!	#NUM!
PMA / Mock	Q6ZT21	Q6ZT21	0.0867845	0.0867845	0.0477225	0.0552686	16	Q6ZT21	TMPPE	Transmembrane protein with metallophosphoesterase domain	TMPPE_HUMAN	6	6.20006	1.062	PMA	Mock	#NUM!	#NUM!	#NUM!
Prostratin / SAHA	Q6P1A2	Q6P1A2	-0.534663	0.534663	0.0477431	0.0552901	16	Q6P1A2	LPCAT3	Lysophospholipid acyltransferase 5	MBOA5_HUMAN	8	-30.968	0.69032	Prostratin	SAHA	#NUM!	#NUM!	#NUM!
PMA / Mock	Q8IY18	Q8IY18	0.151302	0.151302	0.0477479	0.0552933	16	Q8IY18	SMC5	Structural maintenance of chromosomes protein 5	SMC5_HUMAN	50	11.0571	1.11057	PMA	Mock	#NUM!	#NUM!	#NUM!
PMA / Mock	Q969F1	Q969F1	-0.361215	0.361215	0.0477757	0.0553232	16	Q969F1	GTF3C6	General transcription factor 3C polypeptide 6	TF3C6_HUMAN	3	-22.1491	0.778509	PMA	Mock	#NUM!	#NUM!	#NUM!
Prostratin / SAHA	O15021	O15021	-1.54612	1.54612	0.0477852	0.0553273	14	O15021	MAST4	Microtubule-associated serine/threonine-protein kinase 4	MAST4_HUMAN	16	-65.757	0.34243	Prostratin	SAHA	#NUM!	#NUM!	#NUM!
Prostratin / Mock	P04921;Q9UHC6	P04921;Q9UHC6	-0.339632	0.339632	0.0477814	0.0553273	16	P04921;Q9UHC6	GYPC;CNTNAP2	Glycophorin-C;Contactin-associated protein-like 2	GLPC_HUMAN;CNTP2_HUMAN	1	-20.9757	0.790243	Prostratin	Mock	#NUM!	#NUM!	#NUM!
Prostratin / Mock	Q6ZVM7	Q6ZVM7	-0.0413286	0.0413286	0.0477835	0.0553273	16	Q6ZVM7	TOM1L2	TOM1-like protein 2	TM1L2_HUMAN	16	-2.82404	0.97176	Prostratin	Mock	#NUM!	#NUM!	#NUM!
Prostratin / SAHA	P02008;P69905	P02008;P69905	-1.06676	1.06676	0.0477934	0.0553275	12	P02008;P69905	HBZ;HBA1	Hemoglobin subunit zeta;Hemoglobin subunit alpha	HBAZ_HUMAN;HBA_HUMAN	1	-52.261	0.47739	Prostratin	SAHA	#NUM!	#NUM!	#NUM!
PMA / Mock	Q86VX2	Q86VX2	0.172416	0.172416	0.0477876	0.0553275	16	Q86VX2	COMMD7	COMM domain-containing protein 7	COMD7_HUMAN	5	12.6944	1.12694	PMA	Mock	#NUM!	#NUM!	#NUM!
PMA / Mock	Q9H008	Q9H008	-0.0622634	0.0622634	0.0477932	0.0553275	16	Q9H008	LHPP	Phospholysine phosphohistidine inorganic pyrophosphate phosphatase	LHPP_HUMAN	11	-4.22397	0.95776	PMA	Mock	#NUM!	#NUM!	#NUM!
SAHA / PMA	Q9NWU1	Q9NWU1	0.1601	0.1601	0.0477921	0.0553275	16	Q9NWU1	OXSM	3-oxoacyl-[acyl-carrier-protein] synthase, mitochondrial	OXSM_HUMAN	17	11.7364	1.11736	SAHA	PMA	#NUM!	#NUM!	#NUM!
PMA / Mock	Q8TF61	Q8TF61	0.295025	0.295025	0.0478173	0.0553529	16	Q8TF61	FBXO41	F-box only protein 41	FBX41_HUMAN	11	22.6906	1.22691	PMA	Mock	#NUM!	#NUM!	#NUM!
Prostratin / Mock	O60361	O60361	0.198878	0.198878	0.0478211	0.055355	16	O60361	NME2P1	Putative nucleoside diphosphate kinase	NDK8_HUMAN	1	14.7806	1.14781	Prostratin	Mock	#NUM!	#NUM!	#NUM!
Prostratin / SAHA	O75771	O75771	-0.481289	0.481289	0.0478369	0.0553707	16	O75771	RAD51D	DNA repair protein RAD51 homolog 4	RA51D_HUMAN	7	-28.3663	0.716337	Prostratin	SAHA	#NUM!	#NUM!	#NUM!
PMA / Mock	Q9BY49	Q9BY49	-0.176468	0.176468	0.0478387	0.0553707	16	Q9BY49	PECR	Peroxisomal trans-2-enoyl-CoA reductase	PECR_HUMAN	9	-11.5133	0.884867	PMA	Mock	#NUM!	#NUM!	#NUM!
Prostratin / PMA	P55957	P55957	0.138412	0.138412	0.0478418	0.055372	16	P55957	BID	BH3-interacting domain death agonist	BID_HUMAN	9	10.0693	1.10069	Prostratin	PMA	#NUM!	#NUM!	#NUM!
Prostratin / SAHA	P42704	P42704	-0.230418	0.230418	0.0478544	0.055382	16	P42704	LRPPRC	Leucine-rich PPR motif-containing protein, mitochondrial	LPPRC_HUMAN	86	-14.7612	0.852388	Prostratin	SAHA	#NUM!	#NUM!	#NUM!
SAHA / Mock	Q676U5	Q676U5	0.15006	0.15006	0.0478536	0.055382	16	Q676U5	ATG16L1	Autophagy-related protein 16-1	A16L1_HUMAN	16	10.9615	1.10962	SAHA	Mock	#NUM!	#NUM!	#NUM!
SAHA / Mock	P16220;P18846	P16220;P18846	0.345117	0.345117	0.0478844	0.0554143	16	P16220;P18846	CREB1;ATF1	Cyclic AMP-responsive element-binding protein 1;Cyclic AMP-dependent transcription factor ATF-1	CREB1_HUMAN;ATF1_HUMAN	2	27.0254	1.27025	SAHA	Mock	#NUM!	#NUM!	#NUM!
SAHA / PMA	O75461	O75461	0.252368	0.252368	0.0478882	0.0554164	16	O75461	E2F6	Transcription factor E2F6	E2F6_HUMAN	12	19.1161	1.19116	SAHA	PMA	#NUM!	#NUM!	#NUM!
Prostratin / PMA	P15056	P15056	0.144735	0.144735	0.0478984	0.0554256	16	P15056	BRAF	Serine/threonine-protein kinase B-raf	BRAF_HUMAN	9	10.5528	1.10553	Prostratin	PMA	#NUM!	#NUM!	#NUM!
SAHA / Mock	Q53H12	Q53H12	0.123187	0.123187	0.0479001	0.0554256	16	Q53H12	AGK	Acylglycerol kinase, mitochondrial	AGK_HUMAN	19	8.9138	1.08914	SAHA	Mock	#NUM!	#NUM!	#NUM!
SAHA / Mock	P10412;P16402;P16403;P22492;Q02539	P10412;P16402;P16403;P22492;Q02539	3.26426	3.26426	0.0479126	0.0554377	16	P10412;P16402;P16403;P22492;Q02539	H1-4;H1-3;H1-2;H1-6;H1-1	Histone H1.4;Histone H1.3;Histone H1.2;Histone H1t;Histone H1.1	H14_HUMAN;H13_HUMAN;H12_HUMAN;H1T_HUMAN;H11_HUMAN	1	860.813	9.60813	SAHA	Mock	#NUM!	#NUM!	#NUM!
SAHA / Mock	Q92805	Q92805	0.0865671	0.0865671	0.0479147	0.0554378	16	Q92805	GOLGA1	Golgin subfamily A member 1	GOGA1_HUMAN	11	6.18405	1.06184	SAHA	Mock	#NUM!	#NUM!	#NUM!
Prostratin / Mock	Q9Y283	Q9Y283	-0.00258678	0.00258678	0.0479264	0.0554491	16	Q9Y283	INVS	Inversin	INVS_HUMAN	7	-0.179141	0.998209	Prostratin	Mock	#NUM!	#NUM!	#NUM!
PMA / Mock	Q9UJT1	Q9UJT1	0.073895	0.073895	0.0479295	0.0554504	16	Q9UJT1	TUBD1	Tubulin delta chain	TBD_HUMAN	7	5.25545	1.05255	PMA	Mock	#NUM!	#NUM!	#NUM!
SAHA / Mock	P82979	P82979	0.270058	0.270058	0.0479331	0.0554523	16	P82979	SARNP	SAP domain-containing ribonucleoprotein	SARNP_HUMAN	13	20.5856	1.20586	SAHA	Mock	#NUM!	#NUM!	#NUM!
Prostratin / PMA	Q9NYM9	Q9NYM9	0.144496	0.144496	0.0479403	0.0554583	16	Q9NYM9	BET1L	BET1-like protein	BET1L_HUMAN	5	10.5345	1.10534	Prostratin	PMA	#NUM!	#NUM!	#NUM!
Prostratin / SAHA	Q8IVD9	Q8IVD9	-0.200552	0.200552	0.0479441	0.0554604	16	Q8IVD9	NUDCD3	NudC domain-containing protein 3	NUDC3_HUMAN	21	-12.9782	0.870218	Prostratin	SAHA	#NUM!	#NUM!	#NUM!
SAHA / Mock	O15056	O15056	0.21233	0.21233	0.0479662	0.0554836	16	O15056	SYNJ2	Synaptojanin-2	SYNJ2_HUMAN	34	15.8558	1.15856	SAHA	Mock	#NUM!	#NUM!	#NUM!
PMA / Mock	O00425;Q9NZI8;Q9Y6M1	O00425;Q9NZI8;Q9Y6M1	0.306881	0.306881	0.0479715	0.055485	16	O00425;Q9NZI8;Q9Y6M1	IGF2BP3;IGF2BP1;IGF2BP2	Insulin-like growth factor 2 mRNA-binding protein 3;Insulin-like growth factor 2 mRNA-binding protein 1;Insulin-like growth factor 2 mRNA-binding protein 2	IF2B3_HUMAN;IF2B1_HUMAN;IF2B2_HUMAN	1	23.703	1.23703	PMA	Mock	#NUM!	#NUM!	#NUM!
Prostratin / SAHA	Q8IVT5	Q8IVT5	-0.349177	0.349177	0.0479713	0.055485	16	Q8IVT5	KSR1	Kinase suppressor of Ras 1	KSR1_HUMAN	9	-21.4968	0.785032	Prostratin	SAHA	#NUM!	#NUM!	#NUM!
Prostratin / Mock	O75832	O75832	0.0522709	0.0522709	0.0479958	0.0555108	16	O75832	PSMD10	26S proteasome non-ATPase regulatory subunit 10	PSD10_HUMAN	14	3.68958	1.0369	Prostratin	Mock	#NUM!	#NUM!	#NUM!
PMA / Mock	Q9NPH0	Q9NPH0	0.164458	0.164458	0.0480042	0.0555183	16	Q9NPH0	ACP6	Lysophosphatidic acid phosphatase type 6	PPA6_HUMAN	7	12.0745	1.12074	PMA	Mock	#NUM!	#NUM!	#NUM!
PMA / Mock	Q9Y5Z9	Q9Y5Z9	0.151633	0.151633	0.0480138	0.055527	16	Q9Y5Z9	UBIAD1	UbiA prenyltransferase domain-containing protein 1	UBIA1_HUMAN	5	11.0826	1.11083	PMA	Mock	#NUM!	#NUM!	#NUM!
Prostratin / SAHA	P62166	P62166	0.409741	0.409741	0.0480209	0.0555306	14	P62166	NCS1	Neuronal calcium sensor 1	NCS1_HUMAN	9	32.8447	1.32845	Prostratin	SAHA	#NUM!	#NUM!	#NUM!
SAHA / PMA	Q9UID6	Q9UID6	-0.979371	0.979371	0.0480204	0.0555306	16	Q9UID6	ZNF639	Zinc finger protein 639	ZN639_HUMAN	9	-49.2799	0.507201	SAHA	PMA	#NUM!	#NUM!	#NUM!
Prostratin / SAHA	Q9BRX8	Q9BRX8	-0.467494	0.467494	0.0480234	0.0555312	16	Q9BRX8	PRXL2A	Peroxiredoxin-like 2A	PXL2A_HUMAN	8	-27.678	0.72322	Prostratin	SAHA	#NUM!	#NUM!	#NUM!
SAHA / PMA	Q9Y2G5	Q9Y2G5	0.594475	0.594475	0.0480259	0.0555318	16	Q9Y2G5	POFUT2	GDP-fucose protein O-fucosyltransferase 2	OFUT2_HUMAN	8	50.9923	1.50992	SAHA	PMA	#NUM!	#NUM!	#NUM!
SAHA / PMA	P61289	P61289	0.175619	0.175619	0.0480331	0.0555355	16	P61289	PSME3	Proteasome activator complex subunit 3	PSME3_HUMAN	16	12.9449	1.12945	SAHA	PMA	#NUM!	#NUM!	#NUM!
Prostratin / Mock	Q5VT06	Q5VT06	0.0600947	0.0600947	0.0480321	0.0555355	16	Q5VT06	CEP350	Centrosome-associated protein 350	CE350_HUMAN	71	4.25342	1.04253	Prostratin	Mock	#NUM!	#NUM!	#NUM!
Prostratin / Mock	P31153;Q00266	P31153;Q00266	-0.29097	0.29097	0.0480434	0.0555427	16	P31153;Q00266	MAT2A;MAT1A	S-adenosylmethionine synthase isoform type-2;S-adenosylmethionine synthase isoform type-1	METK2_HUMAN;METK1_HUMAN	3	-18.2648	0.817352	Prostratin	Mock	#NUM!	#NUM!	#NUM!
SAHA / PMA	Q8N3P4	Q8N3P4	0.185986	0.185986	0.048042	0.0555427	16	Q8N3P4	VPS8	Vacuolar protein sorting-associated protein 8 homolog	VPS8_HUMAN	43	13.7595	1.13759	SAHA	PMA	#NUM!	#NUM!	#NUM!
SAHA / PMA	P00558;P07205	P00558;P07205	0.391778	0.391778	0.0480508	0.055549	16	P00558;P07205	PGK1;PGK2	Phosphoglycerate kinase 1;Phosphoglycerate kinase 2	PGK1_HUMAN;PGK2_HUMAN	6	31.2009	1.31201	SAHA	PMA	#NUM!	#NUM!	#NUM!
Prostratin / SAHA	P42356;A4QPH2;Q8N8J0	P42356;A4QPH2;Q8N8J0	-0.462807	0.462807	0.0480634	0.0555612	16	P42356;A4QPH2;Q8N8J0	PI4KA;PI4KAP2;PI4KAP1	Phosphatidylinositol 4-kinase alpha;Putative phosphatidylinositol 4-kinase alpha-like protein P2;Putative inactive phosphatidylinositol 4-kinase alpha-like protein P1	PI4KA_HUMAN;PI4P2_HUMAN;PI4P1_HUMAN	6	-27.4427	0.725573	Prostratin	SAHA	#NUM!	#NUM!	#NUM!
Prostratin / Mock	Q8TE04;Q9H999	Q8TE04;Q9H999	0.477751	0.477751	0.0480781	0.0555759	16	Q8TE04;Q9H999	PANK1;PANK3	Pantothenate kinase 1;Pantothenate kinase 3	PANK1_HUMAN;PANK3_HUMAN	1	39.2572	1.39257	Prostratin	Mock	#NUM!	#NUM!	#NUM!
PMA / Mock	P06733	P06733	0.115214	0.115214	0.0480843	0.0555808	16	P06733	ENO1	Alpha-enolase	ENOA_HUMAN	25	8.31355	1.08314	PMA	Mock	#NUM!	#NUM!	#NUM!
Prostratin / Mock	O15525;O60675;Q9ULX9	O15525;O60675;Q9ULX9	0.566454	0.566454	0.0480876	0.0555822	16	O15525;O60675;Q9ULX9	MAFG;MAFK;MAFF	Transcription factor MafG;Transcription factor MafK;Transcription factor MafF	MAFG_HUMAN;MAFK_HUMAN;MAFF_HUMAN	1	48.0879	1.48088	Prostratin	Mock	#NUM!	#NUM!	#NUM!
SAHA / PMA	Q9NWY4;A8MVJ9	Q9NWY4;A8MVJ9	0.263802	0.263802	0.0480946	0.0555865	16	Q9NWY4;A8MVJ9	HPF1;	Histone PARylation factor 1;Putative histone PARylation factor 1-like	HPF1_HUMAN;HPF1L_HUMAN	7	20.0638	1.20064	SAHA	PMA	#NUM!	#NUM!	#NUM!
PMA / Mock	Q9Y259	Q9Y259	0.238948	0.238948	0.0480953	0.0555865	16	Q9Y259	CHKB	Choline/ethanolamine kinase	CHKB_HUMAN	7	18.0132	1.18013	PMA	Mock	#NUM!	#NUM!	#NUM!
Prostratin / SAHA	Q8N2Z9	Q8N2Z9	-0.38579	0.38579	0.0480985	0.0555879	16	Q8N2Z9	CENPS	Centromere protein S	CENPS_HUMAN	9	-23.464	0.76536	Prostratin	SAHA	#NUM!	#NUM!	#NUM!
SAHA / Mock	O15145	O15145	0.00441495	0.00441495	0.0481208	0.0556106	16	O15145	ARPC3	Actin-related protein 2/3 complex subunit 3	ARPC3_HUMAN	11	0.30649	1.00306	SAHA	Mock	#NUM!	#NUM!	#NUM!
SAHA / Mock	Q92698	Q92698	0.290882	0.290882	0.0481222	0.0556106	16	Q92698	RAD54L	DNA repair and recombination protein RAD54-like	RAD54_HUMAN	11	22.3388	1.22339	SAHA	Mock	#NUM!	#NUM!	#NUM!
SAHA / PMA	Q5JSL3;Q9BZ29	Q5JSL3;Q9BZ29	-0.314002	0.314002	0.0481332	0.055621	10	Q5JSL3;Q9BZ29	DOCK11;DOCK9	Dedicator of cytokinesis protein 11;Dedicator of cytokinesis protein 9	DOC11_HUMAN;DOCK9_HUMAN	1	-19.5593	0.804407	SAHA	PMA	#NUM!	#NUM!	#NUM!
SAHA / Mock	Q9NVS2	Q9NVS2	0.316997	0.316997	0.0481362	0.0556222	16	Q9NVS2	MRPS18A	Large ribosomal subunit protein mL66	RT18A_HUMAN	13	24.5735	1.24573	SAHA	Mock	#NUM!	#NUM!	#NUM!
Prostratin / SAHA	Q00973	Q00973	0.78773	0.78773	0.0481446	0.0556296	10	Q00973	B4GALNT1	Beta-1,4 N-acetylgalactosaminyltransferase 1	B4GN1_HUMAN	1	72.6356	1.72636	Prostratin	SAHA	#NUM!	#NUM!	#NUM!
SAHA / Mock	Q9H307	Q9H307	0.222264	0.222264	0.0481497	0.0556331	16	Q9H307	PNN	Pinin	PININ_HUMAN	37	16.6563	1.16656	SAHA	Mock	#NUM!	#NUM!	#NUM!
PMA / Mock	Q14203	Q14203	0.0850746	0.0850746	0.0481543	0.0556362	16	Q14203	DCTN1	Dynactin subunit 1	DCTN1_HUMAN	68	6.07426	1.06074	PMA	Mock	#NUM!	#NUM!	#NUM!
Prostratin / SAHA	Q9BRT9	Q9BRT9	-0.176667	0.176667	0.0481625	0.0556433	16	Q9BRT9	GINS4	DNA replication complex GINS protein SLD5	SLD5_HUMAN	15	-11.5255	0.884745	Prostratin	SAHA	#NUM!	#NUM!	#NUM!
SAHA / PMA	Q8TBZ6	Q8TBZ6	-0.30857	0.30857	0.0481745	0.0556548	16	Q8TBZ6	TRMT10A	tRNA methyltransferase 10 homolog A	TM10A_HUMAN	17	-19.2558	0.807442	SAHA	PMA	#NUM!	#NUM!	#NUM!
PMA / Mock	Q92556	Q92556	0.160475	0.160475	0.0481781	0.0556567	16	Q92556	ELMO1	Engulfment and cell motility protein 1	ELMO1_HUMAN	32	11.7655	1.11766	PMA	Mock	#NUM!	#NUM!	#NUM!
SAHA / Mock	Q5K651;Q8IVG5	Q5K651;Q8IVG5	0.219748	0.219748	0.0481891	0.0556602	12	Q5K651;Q8IVG5	SAMD9;SAMD9L	Sterile alpha motif domain-containing protein 9;Sterile alpha motif domain-containing protein 9-like	SAMD9_HUMAN;SAM9L_HUMAN	3	16.453	1.16453	SAHA	Mock	#NUM!	#NUM!	#NUM!
Prostratin / PMA	Q96BM9	Q96BM9	0.250824	0.250824	0.048188	0.0556602	16	Q96BM9	ARL8A	ADP-ribosylation factor-like protein 8A	ARL8A_HUMAN	5	18.9886	1.18989	Prostratin	PMA	#NUM!	#NUM!	#NUM!
Prostratin / Mock	Q96GZ6	Q96GZ6	0.0116275	0.0116275	0.0481872	0.0556602	16	Q96GZ6	SLC41A3	Solute carrier family 41 member 3	S41A3_HUMAN	7	0.809214	1.00809	Prostratin	Mock	#NUM!	#NUM!	#NUM!
SAHA / PMA	Q9UKC9;Q96IG2	Q9UKC9;Q96IG2	0.757786	0.757786	0.0481842	0.0556602	16	Q9UKC9;Q96IG2	FBXL2;FBXL20	F-box/LRR-repeat protein 2;F-box/LRR-repeat protein 20	FBXL2_HUMAN;FXL20_HUMAN	1	69.0893	1.69089	SAHA	PMA	#NUM!	#NUM!	#NUM!
SAHA / PMA	P98172	P98172	-0.0617562	0.0617562	0.0481935	0.0556628	14	P98172	EFNB1	Ephrin-B1	EFNB1_HUMAN	6	-4.19029	0.958097	SAHA	PMA	#NUM!	#NUM!	#NUM!
PMA / Mock	Q9BVG9	Q9BVG9	0.300868	0.300868	0.0482083	0.0556776	16	Q9BVG9	PTDSS2	Phosphatidylserine synthase 2	PTSS2_HUMAN	6	23.1885	1.23189	PMA	Mock	#NUM!	#NUM!	#NUM!
PMA / Mock	P08754	P08754	0.0451867	0.0451867	0.0482167	0.0556816	16	P08754	GNAI3	Guanine nucleotide-binding protein G(i) subunit alpha-3	GNAI3_HUMAN	7	3.18167	1.03182	PMA	Mock	#NUM!	#NUM!	#NUM!
PMA / Mock	Q15233	Q15233	0.201953	0.201953	0.0482198	0.0556816	16	Q15233	NONO	Non-POU domain-containing octamer-binding protein	NONO_HUMAN	27	15.0254	1.15025	PMA	Mock	#NUM!	#NUM!	#NUM!
Prostratin / SAHA	Q9BT25	Q9BT25	-0.282143	0.282143	0.0482145	0.0556816	16	Q9BT25	HAUS8	HAUS augmin-like complex subunit 8	HAUS8_HUMAN	13	-17.7631	0.822369	Prostratin	SAHA	#NUM!	#NUM!	#NUM!
PMA / Mock	Q9NVP2;Q9Y294	Q9NVP2;Q9Y294	0.589733	0.589733	0.048218	0.0556816	16	Q9NVP2;Q9Y294	ASF1B;ASF1A	Histone chaperone ASF1B;Histone chaperone ASF1A	ASF1B_HUMAN;ASF1A_HUMAN	1	50.4968	1.50497	PMA	Mock	#NUM!	#NUM!	#NUM!
SAHA / PMA	Q5S007	Q5S007	-0.427837	0.427837	0.0482221	0.055682	16	Q5S007	LRRK2	Leucine-rich repeat serine/threonine-protein kinase 2	LRRK2_HUMAN	5	-25.6624	0.743376	SAHA	PMA	#NUM!	#NUM!	#NUM!
SAHA / PMA	Q14571;Q14573;Q14643	Q14571;Q14573;Q14643	0.37806	0.37806	0.0482258	0.0556839	16	Q14571;Q14573;Q14643	ITPR2;ITPR3;ITPR1	Inositol 1,4,5-trisphosphate-gated calcium channel ITPR2;Inositol 1,4,5-trisphosphate-gated calcium channel ITPR3;Inositol 1,4,5-trisphosphate-gated calcium channel ITPR1	ITPR2_HUMAN;ITPR3_HUMAN;ITPR1_HUMAN	8	29.9593	1.29959	SAHA	PMA	#NUM!	#NUM!	#NUM!
SAHA / PMA	O60814;P06899;P23527;P33778;P57053;P58876;P62807;Q16778;Q5QNW6;Q6DN03;Q6DRA6;Q8N257;Q93079;Q99877;Q99879;Q99880	O60814;P06899;P23527;P33778;P57053;P58876;P62807;Q16778;Q5QNW6;Q6DN03;Q6DRA6;Q8N257;Q93079;Q99877;Q99879;Q99880	0.485537	0.485537	0.0482667	0.0557242	14	O60814;P06899;P23527;P33778;P57053;P58876;P62807;Q16778;Q5QNW6;Q6DN03;Q6DRA6;Q8N257;Q93079;Q99877;Q99879;Q99880	H2BC12;H2BC11;H2BC17;H2BC3;H2BC12L;H2BC5;H2BC4;H2BC21;H2BC18;H2BC20P;H2BC19P;H2BC26;H2BC9;H2BC15;H2BC14;H2BC13	Histone H2B type 1-K;Histone H2B type 1-J;Histone H2B type 1-O;Histone H2B type 1-B;Histone H2B type F-S;Histone H2B type 1-D;Histone H2B type 1-C/E/F/G/I;Histone H2B type 2-E;Histone H2B type 2-F;Putative histone H2B type 2-C;Putative histone H2B type 2-D;Histone H2B type 3-B;Histone H2B type 1-H;Histone H2B type 1-N;Histone H2B type 1-M;Histone H2B type 1-L	H2B1K_HUMAN;H2B1J_HUMAN;H2B1O_HUMAN;H2B1B_HUMAN;H2BFS_HUMAN;H2B1D_HUMAN;H2B1C_HUMAN;H2B2E_HUMAN;H2B2F_HUMAN;H2B2C_HUMAN;H2B2D_HUMAN;H2B3B_HUMAN;H2B1H_HUMAN;H2B1N_HUMAN;H2B1M_HUMAN;H2B1L_HUMAN	1	40.0107	1.40011	SAHA	PMA	#NUM!	#NUM!	#NUM!
SAHA / PMA	P55060	P55060	0.205094	0.205094	0.048264	0.0557242	16	P55060	CSE1L	Exportin-2	XPO2_HUMAN	51	15.2761	1.15276	SAHA	PMA	#NUM!	#NUM!	#NUM!
SAHA / Mock	Q86SQ0	Q86SQ0	-0.811613	0.811613	0.0482649	0.0557242	16	Q86SQ0	PHLDB2	Pleckstrin homology-like domain family B member 2	PHLB2_HUMAN	26	-43.0256	0.569744	SAHA	Mock	#NUM!	#NUM!	#NUM!
SAHA / PMA	Q8NI36	Q8NI36	0.110297	0.110297	0.0482733	0.0557295	16	Q8NI36	WDR36	WD repeat-containing protein 36	WDR36_HUMAN	38	7.94506	1.07945	SAHA	PMA	#NUM!	#NUM!	#NUM!
Prostratin / Mock	O75477	O75477	-0.213921	0.213921	0.0482787	0.0557334	16	O75477	ERLIN1	Erlin-1	ERLN1_HUMAN	12	-13.7809	0.862191	Prostratin	Mock	#NUM!	#NUM!	#NUM!
PMA / Mock	O00499	O00499	0.299275	0.299275	0.0482976	0.0557529	16	O00499	BIN1	Myc box-dependent-interacting protein 1	BIN1_HUMAN	12	23.0526	1.23053	PMA	Mock	#NUM!	#NUM!	#NUM!
SAHA / Mock	O00505	O00505	-0.543363	0.543363	0.0483067	0.0557565	16	O00505	KPNA3	Importin subunit alpha-4	IMA4_HUMAN	14	-31.383	0.68617	SAHA	Mock	#NUM!	#NUM!	#NUM!
SAHA / Mock	Q14BN4	Q14BN4	0.225097	0.225097	0.0483065	0.0557565	16	Q14BN4	SLMAP	Sarcolemmal membrane-associated protein	SLMAP_HUMAN	36	16.8856	1.16886	SAHA	Mock	#NUM!	#NUM!	#NUM!
SAHA / Mock	Q92783	Q92783	0.0235291	0.0235291	0.0483045	0.0557565	16	Q92783	STAM	Signal transducing adapter molecule 1	STAM1_HUMAN	17	1.64429	1.01644	SAHA	Mock	#NUM!	#NUM!	#NUM!
SAHA / Mock	P61011	P61011	0.171538	0.171538	0.0483138	0.0557624	16	P61011	SRP54	Signal recognition particle subunit SRP54	SRP54_HUMAN	31	12.6259	1.12626	SAHA	Mock	#NUM!	#NUM!	#NUM!
Prostratin / Mock	Q9NUL5	Q9NUL5	-0.0476395	0.0476395	0.0483181	0.055765	16	Q9NUL5	SHFL	Shiftless antiviral inhibitor of ribosomal frameshifting protein	SHFL_HUMAN	10	-3.24819	0.967518	Prostratin	Mock	#NUM!	#NUM!	#NUM!
Prostratin / SAHA	Q86VX9	Q86VX9	0.383182	0.383182	0.0483212	0.0557662	16	Q86VX9	MON1A	Vacuolar fusion protein MON1 homolog A	MON1A_HUMAN	14	30.4215	1.30422	Prostratin	SAHA	#NUM!	#NUM!	#NUM!
SAHA / Mock	Q5T200;Q8WZ42	Q5T200;Q8WZ42	0.031972	0.031972	0.0483258	0.0557692	12	Q5T200;Q8WZ42	ZC3H13;TTN	Zinc finger CCCH domain-containing protein 13;Titin	ZC3HD_HUMAN;TITIN_HUMAN	1	2.24087	1.02241	SAHA	Mock	#NUM!	#NUM!	#NUM!
Prostratin / SAHA	Q969Z0	Q969Z0	0.318817	0.318817	0.0483326	0.0557747	16	Q969Z0	TBRG4	FAST kinase domain-containing protein 4	FAKD4_HUMAN	26	24.7307	1.24731	Prostratin	SAHA	#NUM!	#NUM!	#NUM!
SAHA / Mock	Q8IXM2	Q8IXM2	-0.412563	0.412563	0.0483383	0.055779	16	Q8IXM2	BAP18	Chromatin complexes subunit BAP18	BAP18_HUMAN	7	-24.8712	0.751288	SAHA	Mock	#NUM!	#NUM!	#NUM!
Prostratin / SAHA	P12270	P12270	-0.286343	0.286343	0.0483538	0.0557914	16	P12270	TPR	Nucleoprotein TPR	TPR_HUMAN	123	-18.0022	0.819978	Prostratin	SAHA	#NUM!	#NUM!	#NUM!
PMA / Mock	Q15785	Q15785	0.170869	0.170869	0.0483551	0.0557914	16	Q15785	TOMM34	Mitochondrial import receptor subunit TOM34	TOM34_HUMAN	22	12.5736	1.12574	PMA	Mock	#NUM!	#NUM!	#NUM!
Prostratin / PMA	Q9P2K2	Q9P2K2	0.208286	0.208286	0.0483545	0.0557914	16	Q9P2K2	TXNDC16	Thioredoxin domain-containing protein 16	TXD16_HUMAN	9	15.5314	1.15531	Prostratin	PMA	#NUM!	#NUM!	#NUM!
Prostratin / PMA	O75882	O75882	-0.140687	0.140687	0.0483676	0.0558035	16	O75882	ATRN	Attractin	ATRN_HUMAN	22	-9.29131	0.907087	Prostratin	PMA	#NUM!	#NUM!	#NUM!
SAHA / PMA	P52429	P52429	0.260094	0.260094	0.0483745	0.0558075	16	P52429	DGKE	Diacylglycerol kinase epsilon	DGKE_HUMAN	19	19.7556	1.19756	SAHA	PMA	#NUM!	#NUM!	#NUM!
SAHA / Mock	Q96KP1	Q96KP1	0.124889	0.124889	0.0483751	0.0558075	16	Q96KP1	EXOC2	Exocyst complex component 2	EXOC2_HUMAN	36	9.04237	1.09042	SAHA	Mock	#NUM!	#NUM!	#NUM!
SAHA / Mock	Q8NFC6	Q8NFC6	0.166266	0.166266	0.0484166	0.0558531	16	Q8NFC6	BOD1L1	Biorientation of chromosomes in cell division protein 1-like 1	BD1L1_HUMAN	112	12.2151	1.12215	SAHA	Mock	#NUM!	#NUM!	#NUM!
Prostratin / SAHA	P35232	P35232	-0.207612	0.207612	0.0484197	0.0558543	16	P35232	PHB1	Prohibitin 1	PHB1_HUMAN	23	-13.403	0.86597	Prostratin	SAHA	#NUM!	#NUM!	#NUM!
SAHA / Mock	P98170	P98170	-0.49405	0.49405	0.048431	0.0558627	16	P98170	XIAP	E3 ubiquitin-protein ligase XIAP	XIAP_HUMAN	22	-28.9971	0.710029	SAHA	Mock	#NUM!	#NUM!	#NUM!
Prostratin / Mock	Q9UEW8	Q9UEW8	-0.148111	0.148111	0.0484307	0.0558627	16	Q9UEW8	STK39	STE20/SPS1-related proline-alanine-rich protein kinase	STK39_HUMAN	19	-9.75685	0.902432	Prostratin	Mock	#NUM!	#NUM!	#NUM!
PMA / Mock	P50395	P50395	0.146431	0.146431	0.0484365	0.0558644	16	P50395	GDI2	Rab GDP dissociation inhibitor beta	GDIB_HUMAN	27	10.6828	1.10683	PMA	Mock	#NUM!	#NUM!	#NUM!
Prostratin / SAHA	P57740	P57740	-0.211907	0.211907	0.0484358	0.0558644	16	P57740	NUP107	Nuclear pore complex protein Nup107	NU107_HUMAN	45	-13.6605	0.863395	Prostratin	SAHA	#NUM!	#NUM!	#NUM!
PMA / Mock	O00139	O00139	0.12372	0.12372	0.0484444	0.0558662	16	O00139	KIF2A	Kinesin-like protein KIF2A	KIF2A_HUMAN	30	8.95403	1.08954	PMA	Mock	#NUM!	#NUM!	#NUM!
Prostratin / PMA	O15164;Q92793	O15164;Q92793	0.485749	0.485749	0.0484432	0.0558662	16	O15164;Q92793	TRIM24;CREBBP	Transcription intermediary factor 1-alpha;CREB-binding protein	TIF1A_HUMAN;CBP_HUMAN	1	40.0313	1.40031	Prostratin	PMA	#NUM!	#NUM!	#NUM!
SAHA / Mock	P37802	P37802	0.208026	0.208026	0.0484462	0.0558662	16	P37802	TAGLN2	Transgelin-2	TAGL2_HUMAN	16	15.5106	1.15511	SAHA	Mock	#NUM!	#NUM!	#NUM!
Prostratin / SAHA	Q5S007	Q5S007	0.311038	0.311038	0.0484435	0.0558662	16	Q5S007	LRRK2	Leucine-rich repeat serine/threonine-protein kinase 2	LRRK2_HUMAN	5	24.06	1.2406	Prostratin	SAHA	#NUM!	#NUM!	#NUM!
Prostratin / Mock	O95831	O95831	0.0298975	0.0298975	0.0484638	0.0558796	16	O95831	AIFM1	Apoptosis-inducing factor 1, mitochondrial	AIFM1_HUMAN	26	2.09396	1.02094	Prostratin	Mock	#NUM!	#NUM!	#NUM!
PMA / Mock	Q15047	Q15047	0.235981	0.235981	0.0484634	0.0558796	16	Q15047	SETDB1	Histone-lysine N-methyltransferase SETDB1	SETB1_HUMAN	39	17.7708	1.17771	PMA	Mock	#NUM!	#NUM!	#NUM!
PMA / Mock	Q9H2D1	Q9H2D1	-0.342888	0.342888	0.0484615	0.0558796	16	Q9H2D1	SLC25A32	Solute carrier family 25 member 32	S2532_HUMAN	9	-21.1539	0.788461	PMA	Mock	#NUM!	#NUM!	#NUM!
Prostratin / Mock	Q5VXD3	Q5VXD3	-0.692332	0.692332	0.0484707	0.0558853	16	Q5VXD3	SAMD13	Sterile alpha motif domain-containing protein 13	SAM13_HUMAN	2	-38.1147	0.618853	Prostratin	Mock	#NUM!	#NUM!	#NUM!
Prostratin / Mock	Q16666	Q16666	0.0943816	0.0943816	0.0484783	0.0558916	16	Q16666	IFI16	Gamma-interferon-inducible protein 16	IF16_HUMAN	1	6.76077	1.06761	Prostratin	Mock	#NUM!	#NUM!	#NUM!
SAHA / Mock	Q0VG06	Q0VG06	0.554248	0.554248	0.0484827	0.0558944	16	Q0VG06	FAAP100	Fanconi anemia core complex-associated protein 100	FP100_HUMAN	12	46.8404	1.4684	SAHA	Mock	#NUM!	#NUM!	#NUM!
SAHA / Mock	P15822	P15822	0.381995	0.381995	0.0484867	0.0558968	16	P15822	HIVEP1	Zinc finger protein 40	ZEP1_HUMAN	28	30.3143	1.30314	SAHA	Mock	#NUM!	#NUM!	#NUM!
Prostratin / SAHA	Q9NVX7	Q9NVX7	0.390871	0.390871	0.0484959	0.0559026	16	Q9NVX7	KBTBD4	Kelch repeat and BTB domain-containing protein 4	KBTB4_HUMAN	13	31.1185	1.31118	Prostratin	SAHA	#NUM!	#NUM!	#NUM!
Prostratin / SAHA	Q9Y6D5;Q9Y6D6	Q9Y6D5;Q9Y6D6	0.277862	0.277862	0.048495	0.0559026	16	Q9Y6D5;Q9Y6D6	ARFGEF2;ARFGEF1	Brefeldin A-inhibited guanine nucleotide-exchange protein 2;Brefeldin A-inhibited guanine nucleotide-exchange protein 1	BIG2_HUMAN;BIG1_HUMAN	23	21.2396	1.2124	Prostratin	SAHA	#NUM!	#NUM!	#NUM!
Prostratin / Mock	O00411	O00411	-0.304299	0.304299	0.0485016	0.0559046	16	O00411	POLRMT	DNA-directed RNA polymerase, mitochondrial	RPOM_HUMAN	43	-19.0164	0.809836	Prostratin	Mock	#NUM!	#NUM!	#NUM!
Prostratin / SAHA	O60256;Q14558	O60256;Q14558	-0.350697	0.350697	0.0485005	0.0559046	16	O60256;Q14558	PRPSAP2;PRPSAP1	Phosphoribosyl pyrophosphate synthase-associated protein 2;Phosphoribosyl pyrophosphate synthase-associated protein 1	KPRB_HUMAN;KPRA_HUMAN	2	-21.5795	0.784205	Prostratin	SAHA	#NUM!	#NUM!	#NUM!
SAHA / Mock	Q709C8	Q709C8	0.115927	0.115927	0.0485176	0.0559186	16	Q709C8	VPS13C	Intermembrane lipid transfer protein VPS13C	VP13C_HUMAN	154	8.36709	1.08367	SAHA	Mock	#NUM!	#NUM!	#NUM!
Prostratin / PMA	Q9C0G6	Q9C0G6	0.150647	0.150647	0.0485198	0.0559186	16	Q9C0G6	DNAH6	Dynein axonemal heavy chain 6	DYH6_HUMAN	9	11.0067	1.11007	Prostratin	PMA	#NUM!	#NUM!	#NUM!
SAHA / Mock	Q9Y2R0	Q9Y2R0	0.456876	0.456876	0.0485183	0.0559186	16	Q9Y2R0	COA3	Cytochrome c oxidase assembly factor 3 homolog, mitochondrial	COA3_HUMAN	5	37.2566	1.37257	SAHA	Mock	#NUM!	#NUM!	#NUM!
PMA / Mock	O14519;O75956	O14519;O75956	0.417981	0.417981	0.0485402	0.0559382	16	O14519;O75956	CDK2AP1;CDK2AP2	Cyclin-dependent kinase 2-associated protein 1;Cyclin-dependent kinase 2-associated protein 2	CDKA1_HUMAN;CDKA2_HUMAN	2	33.6057	1.33606	PMA	Mock	#NUM!	#NUM!	#NUM!
PMA / Mock	Q96K49	Q96K49	0.234445	0.234445	0.0485428	0.0559382	16	Q96K49	TMEM87B	Transmembrane protein 87B	TM87B_HUMAN	4	17.6454	1.17645	PMA	Mock	#NUM!	#NUM!	#NUM!
Prostratin / Mock	Q9NWU5	Q9NWU5	0.191788	0.191788	0.0485415	0.0559382	16	Q9NWU5	MRPL22	Large ribosomal subunit protein uL22m	RM22_HUMAN	7	14.2178	1.14218	Prostratin	Mock	#NUM!	#NUM!	#NUM!
Prostratin / Mock	Q13263	Q13263	0.0543084	0.0543084	0.0485472	0.0559404	16	Q13263	TRIM28	Transcription intermediary factor 1-beta	TIF1B_HUMAN	41	3.83612	1.03836	Prostratin	Mock	#NUM!	#NUM!	#NUM!
PMA / Mock	Q7Z3U7	Q7Z3U7	0.224172	0.224172	0.0485488	0.0559404	16	Q7Z3U7	MON2	Protein MON2 homolog	MON2_HUMAN	37	16.8107	1.16811	PMA	Mock	#NUM!	#NUM!	#NUM!
SAHA / PMA	P38919;P60842;Q14240	P38919;P60842;Q14240	0.444857	0.444857	0.0485549	0.0559438	16	P38919;P60842;Q14240	EIF4A3;EIF4A1;EIF4A2	Eukaryotic initiation factor 4A-III;Eukaryotic initiation factor 4A-I;Eukaryotic initiation factor 4A-II	IF4A3_HUMAN;IF4A1_HUMAN;IF4A2_HUMAN	5	36.118	1.36118	SAHA	PMA	#NUM!	#NUM!	#NUM!
Prostratin / Mock	Q8IWA4	Q8IWA4	-0.36801	0.36801	0.0485558	0.0559438	16	Q8IWA4	MFN1	Mitofusin-1	MFN1_HUMAN	28	-22.5149	0.774851	Prostratin	Mock	#NUM!	#NUM!	#NUM!
SAHA / Mock	Q02809	Q02809	0.186646	0.186646	0.0485721	0.05596	16	Q02809	PLOD1	Procollagen-lysine,2-oxoglutarate 5-dioxygenase 1	PLOD1_HUMAN	24	13.8115	1.13811	SAHA	Mock	#NUM!	#NUM!	#NUM!
SAHA / Mock	Q99733	Q99733	-0.00685185	0.00685185	0.0485792	0.05596	16	Q99733	NAP1L4	Nucleosome assembly protein 1-like 4	NP1L4_HUMAN	14	-0.473808	0.995262	SAHA	Mock	#NUM!	#NUM!	#NUM!
SAHA / PMA	Q9BY43	Q9BY43	0.242364	0.242364	0.0485788	0.05596	16	Q9BY43	CHMP4A	Charged multivesicular body protein 4a	CHM4A_HUMAN	12	18.2929	1.18293	SAHA	PMA	#NUM!	#NUM!	#NUM!
SAHA / Mock	Q9Y6C9	Q9Y6C9	0.180162	0.180162	0.0485799	0.05596	16	Q9Y6C9	MTCH2	Mitochondrial carrier homolog 2	MTCH2_HUMAN	14	13.3011	1.13301	SAHA	Mock	#NUM!	#NUM!	#NUM!
SAHA / PMA	Q9Y6N1	Q9Y6N1	0.167572	0.167572	0.0485796	0.05596	16	Q9Y6N1	COX11	Cytochrome c oxidase assembly protein COX11, mitochondrial	COX11_HUMAN	9	12.3167	1.12317	SAHA	PMA	#NUM!	#NUM!	#NUM!
SAHA / Mock	P05204	P05204	0.182686	0.182686	0.0485893	0.0559638	16	P05204	HMGN2	Non-histone chromosomal protein HMG-17	HMGN2_HUMAN	2	13.4995	1.135	SAHA	Mock	#NUM!	#NUM!	#NUM!
SAHA / PMA	P53597	P53597	0.177684	0.177684	0.048589	0.0559638	16	P53597	SUCLG1	Succinate--CoA ligase [ADP/GDP-forming] subunit alpha, mitochondrial	SUCA_HUMAN	10	13.1066	1.13107	SAHA	PMA	#NUM!	#NUM!	#NUM!
PMA / Mock	Q6PCB7	Q6PCB7	0.234072	0.234072	0.048589	0.0559638	16	Q6PCB7	SLC27A1	Long-chain fatty acid transport protein 1	S27A1_HUMAN	11	17.615	1.17615	PMA	Mock	#NUM!	#NUM!	#NUM!
Prostratin / PMA	Q8N4V1	Q8N4V1	0.154739	0.154739	0.0486037	0.055978	16	Q8N4V1	MMGT1	ER membrane protein complex subunit 5	EMC5_HUMAN	6	11.322	1.11322	Prostratin	PMA	#NUM!	#NUM!	#NUM!
Prostratin / SAHA	O94819	O94819	-0.271018	0.271018	0.0486195	0.0559916	16	O94819	KBTBD11	Kelch repeat and BTB domain-containing protein 11	KBTBB_HUMAN	18	-17.1266	0.828734	Prostratin	SAHA	#NUM!	#NUM!	#NUM!
SAHA / PMA	P10155	P10155	0.161728	0.161728	0.0486188	0.0559916	16	P10155	RO60	RNA-binding protein RO60	RO60_HUMAN	28	11.8627	1.11863	SAHA	PMA	#NUM!	#NUM!	#NUM!
Prostratin / SAHA	P04264;P35908	P04264;P35908	1.27792	1.27792	0.0486378	0.0560103	10	P04264;P35908	KRT1;KRT2	Keratin, type II cytoskeletal 1;Keratin, type II cytoskeletal 2 epidermal	K2C1_HUMAN;K22E_HUMAN	1	142.49	2.4249	Prostratin	SAHA	#NUM!	#NUM!	#NUM!
Prostratin / Mock	P48735	P48735	0.0720218	0.0720218	0.0486439	0.056015	16	P48735	IDH2	Isocitrate dehydrogenase [NADP], mitochondrial	IDHP_HUMAN	25	5.11888	1.05119	Prostratin	Mock	#NUM!	#NUM!	#NUM!
PMA / Mock	Q9BT22;C9J202	Q9BT22;C9J202	0.334302	0.334302	0.0486472	0.0560166	16	Q9BT22;C9J202	ALG1;ALG1L2	Chitobiosyldiphosphodolichol beta-mannosyltransferase;Putative glycosyltransferase ALG1L2	ALG1_HUMAN;AG1L2_HUMAN	1	26.0768	1.26077	PMA	Mock	#NUM!	#NUM!	#NUM!
SAHA / Mock	P98196	P98196	0.136014	0.136014	0.0486574	0.0560259	16	P98196	ATP11A	Phospholipid-transporting ATPase IH	AT11A_HUMAN	12	9.8865	1.09887	SAHA	Mock	#NUM!	#NUM!	#NUM!
Prostratin / PMA	Q7RTV3	Q7RTV3	0.189511	0.189511	0.0486662	0.0560338	8	Q7RTV3	ZNF367	Zinc finger protein 367	ZN367_HUMAN	2	14.0377	1.14038	Prostratin	PMA	#NUM!	#NUM!	#NUM!
Prostratin / Mock	Q147X3	Q147X3	0.112236	0.112236	0.0486686	0.0560342	16	Q147X3	NAA30	N-alpha-acetyltransferase 30	NAA30_HUMAN	15	8.09021	1.0809	Prostratin	Mock	#NUM!	#NUM!	#NUM!
Prostratin / Mock	Q86WX3	Q86WX3	0.179303	0.179303	0.0486736	0.0560376	16	Q86WX3	RPS19BP1	Active regulator of SIRT1	AROS_HUMAN	6	13.2337	1.13234	Prostratin	Mock	#NUM!	#NUM!	#NUM!
PMA / Mock	P63092;Q5JWF2	P63092;Q5JWF2	-0.373654	0.373654	0.0486769	0.056039	16	P63092;Q5JWF2	GNAS	Guanine nucleotide-binding protein G(s) subunit alpha isoforms short;Guanine nucleotide-binding protein G(s) subunit alpha isoforms XLas	GNAS2_HUMAN;GNAS1_HUMAN	14	-22.8175	0.771825	PMA	Mock	#NUM!	#NUM!	#NUM!
Prostratin / SAHA	Q9UGY1	Q9UGY1	0.837641	0.837641	0.0486861	0.0560474	16	Q9UGY1	NOL12	Nucleolar protein 12	NOL12_HUMAN	7	78.7126	1.78713	Prostratin	SAHA	#NUM!	#NUM!	#NUM!
PMA / Mock	Q9BRN9	Q9BRN9	0.290588	0.290588	0.0486936	0.0560537	16	Q9BRN9	TM2D3	TM2 domain-containing protein 3	TM2D3_HUMAN	6	22.3139	1.22314	PMA	Mock	#NUM!	#NUM!	#NUM!
Prostratin / SAHA	P38159	P38159	0.416567	0.416567	0.0487168	0.056078	16	P38159	RBMX	RNA-binding motif protein, X chromosome	RBMX_HUMAN	10	33.4748	1.33475	Prostratin	SAHA	#NUM!	#NUM!	#NUM!
Prostratin / PMA	P33908	P33908	-0.0614207	0.0614207	0.0487203	0.0560797	16	P33908	MAN1A1	Mannosyl-oligosaccharide 1,2-alpha-mannosidase IA	MA1A1_HUMAN	9	-4.16801	0.95832	Prostratin	PMA	#NUM!	#NUM!	#NUM!
Prostratin / SAHA	P61020	P61020	-0.190795	0.190795	0.0487248	0.0560826	16	P61020	RAB5B	Ras-related protein Rab-5B	RAB5B_HUMAN	6	-12.3877	0.876123	Prostratin	SAHA	#NUM!	#NUM!	#NUM!
PMA / Mock	Q8N138	Q8N138	0.0728792	0.0728792	0.0487366	0.0560939	16	Q8N138	ORMDL3	ORM1-like protein 3	ORML3_HUMAN	2	5.18137	1.05181	PMA	Mock	#NUM!	#NUM!	#NUM!
SAHA / Mock	Q9H8H3	Q9H8H3	0.385279	0.385279	0.0487693	0.0561291	14	Q9H8H3	TMT1A	Thiol S-methyltransferase TMT1A	TMT1A_HUMAN	3	30.6113	1.30611	SAHA	Mock	#NUM!	#NUM!	#NUM!
Prostratin / Mock	P55273	P55273	0.0627735	0.0627735	0.0487758	0.0561343	16	P55273	CDKN2D	Cyclin-dependent kinase 4 inhibitor D	CDN2D_HUMAN	4	4.44718	1.04447	Prostratin	Mock	#NUM!	#NUM!	#NUM!
Prostratin / Mock	P62258	P62258	0.0860424	0.0860424	0.048812	0.0561737	16	P62258	YWHAE	14-3-3 protein epsilon	1433E_HUMAN	20	6.14544	1.06145	Prostratin	Mock	#NUM!	#NUM!	#NUM!
SAHA / Mock	A6NIX2;Q96IF1;Q9UGP4	A6NIX2;Q96IF1;Q9UGP4	-0.721259	0.721259	0.0488366	0.0561996	16	A6NIX2;Q96IF1;Q9UGP4	WTIP;AJUBA;LIMD1	Wilms tumor protein 1-interacting protein;LIM domain-containing protein ajuba;LIM domain-containing protein 1	WTIP_HUMAN;AJUBA_HUMAN;LIMD1_HUMAN	1	-39.3432	0.606568	SAHA	Mock	#NUM!	#NUM!	#NUM!
SAHA / Mock	Q5XUX0	Q5XUX0	0.267744	0.267744	0.0488451	0.056207	16	Q5XUX0	FBXO31	F-box only protein 31	FBX31_HUMAN	5	20.3923	1.20392	SAHA	Mock	#NUM!	#NUM!	#NUM!
SAHA / Mock	P04264;P35908;Q7Z794	P04264;P35908;Q7Z794	-0.233408	0.233408	0.0488538	0.0562124	16	P04264;P35908;Q7Z794	KRT1;KRT2;KRT77	Keratin, type II cytoskeletal 1;Keratin, type II cytoskeletal 2 epidermal;Keratin, type II cytoskeletal 1b	K2C1_HUMAN;K22E_HUMAN;K2C1B_HUMAN	1	-14.9377	0.850623	SAHA	Mock	#NUM!	#NUM!	#NUM!
Prostratin / Mock	Q9H4Z3	Q9H4Z3	0.0825403	0.0825403	0.0488533	0.0562124	16	Q9H4Z3	PCIF1	mRNA (2'-O-methyladenosine-N(6)-)-methyltransferase	CAPAM_HUMAN	22	5.88809	1.05888	Prostratin	Mock	#NUM!	#NUM!	#NUM!
SAHA / PMA	Q7Z3K3	Q7Z3K3	-0.260909	0.260909	0.0488608	0.0562181	16	Q7Z3K3	POGZ	Pogo transposable element with ZNF domain	POGZ_HUMAN	49	-16.5438	0.834562	SAHA	PMA	#NUM!	#NUM!	#NUM!
Prostratin / SAHA	O75150;Q5VTR2	O75150;Q5VTR2	-0.347469	0.347469	0.0488685	0.0562246	16	O75150;Q5VTR2	RNF40;RNF20	E3 ubiquitin-protein ligase BRE1B;E3 ubiquitin-protein ligase BRE1A	BRE1B_HUMAN;BRE1A_HUMAN	4	-21.4038	0.785962	Prostratin	SAHA	#NUM!	#NUM!	#NUM!
Prostratin / SAHA	Q13287	Q13287	0.721811	0.721811	0.0488758	0.0562307	14	Q13287	NMI	N-myc-interactor	NMI_HUMAN	14	64.9251	1.64925	Prostratin	SAHA	#NUM!	#NUM!	#NUM!
SAHA / Mock	P13807;P54840	P13807;P54840	0.532302	0.532302	0.0488901	0.0562365	16	P13807;P54840	GYS1;GYS2	Glycogen [starch] synthase, muscle;Glycogen [starch] synthase, liver	GYS1_HUMAN;GYS2_HUMAN	1	44.6235	1.44624	SAHA	Mock	#NUM!	#NUM!	#NUM!
PMA / Mock	P20929	P20929	0.740888	0.740888	0.0488885	0.0562365	16	P20929	NEB	Nebulin	NEBU_HUMAN	1	67.1204	1.6712	PMA	Mock	#NUM!	#NUM!	#NUM!
Prostratin / Mock	Q53RE8	Q53RE8	-0.304053	0.304053	0.0488843	0.0562365	16	Q53RE8	ANKRD39	Ankyrin repeat domain-containing protein 39	ANR39_HUMAN	9	-19.0026	0.809974	Prostratin	Mock	#NUM!	#NUM!	#NUM!
SAHA / Mock	Q6Y2X3	Q6Y2X3	0.105203	0.105203	0.0488899	0.0562365	16	Q6Y2X3	DNAJC14	DnaJ homolog subfamily C member 14	DJC14_HUMAN	12	7.56457	1.07565	SAHA	Mock	#NUM!	#NUM!	#NUM!
SAHA / PMA	Q9UEU0	Q9UEU0	0.404756	0.404756	0.048891	0.0562365	16	Q9UEU0	VTI1B	Vesicle transport through interaction with t-SNAREs homolog 1B	VTI1B_HUMAN	10	32.3865	1.32387	SAHA	PMA	#NUM!	#NUM!	#NUM!
Prostratin / Mock	Q9HDC9	Q9HDC9	0.0661213	0.0661213	0.0488931	0.0562367	16	Q9HDC9	APMAP	Adipocyte plasma membrane-associated protein	APMAP_HUMAN	24	4.68983	1.0469	Prostratin	Mock	#NUM!	#NUM!	#NUM!
Prostratin / PMA	P56270;Q14119	P56270;Q14119	-0.0824231	0.0824231	0.0489003	0.0562425	16	P56270;Q14119	MAZ;VEZF1	Myc-associated zinc finger protein;Vascular endothelial zinc finger 1	MAZ_HUMAN;VEZF1_HUMAN	2	-5.553	0.94447	Prostratin	PMA	#NUM!	#NUM!	#NUM!
PMA / Mock	O60524	O60524	0.247161	0.247161	0.0489034	0.0562438	16	O60524	NEMF	Ribosome quality control complex subunit NEMF	NEMF_HUMAN	28	18.6869	1.18687	PMA	Mock	#NUM!	#NUM!	#NUM!
Prostratin / Mock	Q8N573	Q8N573	0.112326	0.112326	0.0489143	0.0562539	16	Q8N573	OXR1	Oxidation resistance protein 1	OXR1_HUMAN	24	8.09696	1.08097	Prostratin	Mock	#NUM!	#NUM!	#NUM!
SAHA / Mock	Q96PN7	Q96PN7	-0.303992	0.303992	0.0489182	0.0562561	16	Q96PN7	TRERF1	Transcriptional-regulating factor 1	TREF1_HUMAN	10	-18.9992	0.810008	SAHA	Mock	#NUM!	#NUM!	#NUM!
Prostratin / SAHA	Q9UBS4	Q9UBS4	-0.315618	0.315618	0.0489228	0.0562582	16	Q9UBS4	DNAJB11	DnaJ homolog subfamily B member 11	DJB11_HUMAN	16	-19.6493	0.803507	Prostratin	SAHA	#NUM!	#NUM!	#NUM!
SAHA / Mock	Q9UIJ7	Q9UIJ7	0.174855	0.174855	0.048924	0.0562582	16	Q9UIJ7	AK3	GTP:AMP phosphotransferase AK3, mitochondrial	KAD3_HUMAN	18	12.8851	1.12885	SAHA	Mock	#NUM!	#NUM!	#NUM!
Prostratin / Mock	P38606	P38606	0.00605322	0.00605322	0.0489415	0.0562744	16	P38606	ATP6V1A	V-type proton ATPase catalytic subunit A	VATA_HUMAN	36	0.420459	1.0042	Prostratin	Mock	#NUM!	#NUM!	#NUM!
PMA / Mock	Q9GZU7	Q9GZU7	0.510708	0.510708	0.0489422	0.0562744	16	Q9GZU7	CTDSP1	Carboxy-terminal domain RNA polymerase II polypeptide A small phosphatase 1	CTDS1_HUMAN	5	42.4749	1.42475	PMA	Mock	#NUM!	#NUM!	#NUM!
PMA / Mock	P11217	P11217	-0.377418	0.377418	0.0489591	0.0562915	16	P11217	PYGM	Glycogen phosphorylase, muscle form	PYGM_HUMAN	2	-23.0186	0.769814	PMA	Mock	#NUM!	#NUM!	#NUM!
SAHA / PMA	Q9BUN8	Q9BUN8	-0.476082	0.476082	0.0489634	0.0562941	16	Q9BUN8	DERL1	Derlin-1	DERL1_HUMAN	8	-28.1073	0.718927	SAHA	PMA	#NUM!	#NUM!	#NUM!
SAHA / Mock	O75828	O75828	0.21057	0.21057	0.0489754	0.0563056	16	O75828	CBR3	Carbonyl reductase [NADPH] 3	CBR3_HUMAN	6	15.7145	1.15715	SAHA	Mock	#NUM!	#NUM!	#NUM!
Prostratin / SAHA	Q9Y6K0	Q9Y6K0	0.182535	0.182535	0.0489793	0.0563078	16	Q9Y6K0	CEPT1	Choline/ethanolaminephosphotransferase 1	CEPT1_HUMAN	5	13.4876	1.13488	Prostratin	SAHA	#NUM!	#NUM!	#NUM!
Prostratin / Mock	P20929	P20929	0.486449	0.486449	0.048982	0.0563085	16	P20929	NEB	Nebulin	NEBU_HUMAN	1	40.0993	1.40099	Prostratin	Mock	#NUM!	#NUM!	#NUM!
SAHA / Mock	O60337	O60337	0.356289	0.356289	0.0489875	0.0563125	16	O60337	MARCHF6	E3 ubiquitin-protein ligase MARCHF6	MARH6_HUMAN	5	28.0129	1.28013	SAHA	Mock	#NUM!	#NUM!	#NUM!
Prostratin / Mock	Q9Y580	Q9Y580	0.0792384	0.0792384	0.048991	0.0563142	16	Q9Y580	RBM7	RNA-binding protein 7	RBM7_HUMAN	13	5.64602	1.05646	Prostratin	Mock	#NUM!	#NUM!	#NUM!
SAHA / Mock	O75116;Q13464	O75116;Q13464	0.116264	0.116264	0.0490001	0.0563192	16	O75116;Q13464	ROCK2;ROCK1	Rho-associated protein kinase 2;Rho-associated protein kinase 1	ROCK2_HUMAN;ROCK1_HUMAN	8	8.39242	1.08392	SAHA	Mock	#NUM!	#NUM!	#NUM!
Prostratin / PMA	P11908;P21108;P60891	P11908;P21108;P60891	0.122029	0.122029	0.0490015	0.0563192	16	P11908;P21108;P60891	PRPS2;PRPS1L1;PRPS1	Ribose-phosphate pyrophosphokinase 2;Ribose-phosphate pyrophosphokinase 3;Ribose-phosphate pyrophosphokinase 1	PRPS2_HUMAN;PRPS3_HUMAN;PRPS1_HUMAN	5	8.82645	1.08826	Prostratin	PMA	#NUM!	#NUM!	#NUM!
Prostratin / SAHA	Q86US8	Q86US8	-0.35157	0.35157	0.0489989	0.0563192	16	Q86US8	SMG6	Telomerase-binding protein EST1A	EST1A_HUMAN	43	-21.6269	0.783731	Prostratin	SAHA	#NUM!	#NUM!	#NUM!
Prostratin / Mock	Q00325	Q00325	0.113636	0.113636	0.0490048	0.0563207	16	Q00325	SLC25A3	Solute carrier family 25 member 3	S25A3_HUMAN	15	8.19517	1.08195	Prostratin	Mock	#NUM!	#NUM!	#NUM!
Prostratin / Mock	O15287	O15287	-0.368973	0.368973	0.0490152	0.0563303	16	O15287	FANCG	Fanconi anemia group G protein	FANCG_HUMAN	17	-22.5667	0.774333	Prostratin	Mock	#NUM!	#NUM!	#NUM!
Prostratin / PMA	Q7Z6V5	Q7Z6V5	-0.151578	0.151578	0.0490209	0.0563345	16	Q7Z6V5	ADAT2	tRNA-specific adenosine deaminase 2	ADAT2_HUMAN	7	-9.97348	0.900265	Prostratin	PMA	#NUM!	#NUM!	#NUM!
SAHA / Mock	P18858	P18858	0.122484	0.122484	0.0490285	0.0563409	16	P18858	LIG1	DNA ligase 1	DNLI1_HUMAN	53	8.86078	1.08861	SAHA	Mock	#NUM!	#NUM!	#NUM!
Prostratin / Mock	P20618	P20618	0.0554477	0.0554477	0.0490482	0.0563612	16	P20618	PSMB1	Proteasome subunit beta type-1	PSB1_HUMAN	14	3.91815	1.03918	Prostratin	Mock	#NUM!	#NUM!	#NUM!
SAHA / Mock	P56545	P56545	0.000897294	0.000897294	0.049059	0.056369	16	P56545	CTBP2	C-terminal-binding protein 2	CTBP2_HUMAN	10	0.062215	1.00062	SAHA	Mock	#NUM!	#NUM!	#NUM!
PMA / Mock	Q9P289	Q9P289	0.159148	0.159148	0.0490585	0.056369	16	Q9P289	STK26	Serine/threonine-protein kinase 26	STK26_HUMAN	12	11.6627	1.11663	PMA	Mock	#NUM!	#NUM!	#NUM!
Prostratin / SAHA	P01893;P04439	P01893;P04439	0.432865	0.432865	0.0490646	0.056373	16	P01893;P04439	HLA-H;HLA-A	Putative HLA class I histocompatibility antigen, alpha chain H;HLA class I histocompatibility antigen, A alpha chain	HLAH_HUMAN;HLAA_HUMAN	2	34.9912	1.34991	Prostratin	SAHA	#NUM!	#NUM!	#NUM!
Prostratin / PMA	Q6YHU6	Q6YHU6	-0.189123	0.189123	0.0490675	0.056374	16	Q6YHU6	THADA	tRNA (32-2'-O)-methyltransferase regulator THADA	THADA_HUMAN	48	-12.2861	0.877139	Prostratin	PMA	#NUM!	#NUM!	#NUM!
SAHA / Mock	P35498	P35498	-0.396293	0.396293	0.0490732	0.0563783	12	P35498	SCN1A	Sodium channel protein type 1 subunit alpha	SCN1A_HUMAN	3	-24.0192	0.759808	SAHA	Mock	#NUM!	#NUM!	#NUM!
PMA / Mock	O95273	O95273	0.163527	0.163527	0.0490787	0.0563823	16	O95273	CCNDBP1	Cyclin-D1-binding protein 1	CCDB1_HUMAN	6	12.0022	1.12002	PMA	Mock	#NUM!	#NUM!	#NUM!
PMA / Mock	P49792;Q05823;Q99666;A6NKT7;O14715;P0DJD0;P0DJD1;Q7Z3J3	P49792;Q05823;Q99666;A6NKT7;O14715;P0DJD0;P0DJD1;Q7Z3J3	0.458579	0.458579	0.0490814	0.0563829	16	P49792;Q05823;Q99666;A6NKT7;O14715;P0DJD0;P0DJD1;Q7Z3J3	RANBP2;RNASEL;RGPD5;RGPD3;RGPD8;RGPD1;RGPD2;RGPD4	E3 SUMO-protein ligase RanBP2;2-5A-dependent ribonuclease;RANBP2-like and GRIP domain-containing protein 5/6;RanBP2-like and GRIP domain-containing protein 3;RANBP2-like and GRIP domain-containing protein 8;RANBP2-like and GRIP domain-containing protein 1;RANBP2-like and GRIP domain-containing protein 2;RanBP2-like and GRIP domain-containing protein 4	RBP2_HUMAN;RN5A_HUMAN;RGPD5_HUMAN;RGPD3_HUMAN;RGPD8_HUMAN;RGPD1_HUMAN;RGPD2_HUMAN;RGPD4_HUMAN	1	37.4187	1.37419	PMA	Mock	#NUM!	#NUM!	#NUM!
Prostratin / Mock	Q9H0R3	Q9H0R3	0.11386	0.11386	0.049112	0.0564158	16	Q9H0R3	TMEM222	Transmembrane protein 222	TM222_HUMAN	3	8.21193	1.08212	Prostratin	Mock	#NUM!	#NUM!	#NUM!
Prostratin / Mock	Q86XI2	Q86XI2	0.111413	0.111413	0.0491206	0.0564234	16	Q86XI2	NCAPG2	Condensin-2 complex subunit G2	CNDG2_HUMAN	52	8.02856	1.08029	Prostratin	Mock	#NUM!	#NUM!	#NUM!
Prostratin / Mock	Q9UKT7	Q9UKT7	0.0938211	0.0938211	0.0491318	0.0564339	16	Q9UKT7	FBXL3	F-box/LRR-repeat protein 3	FBXL3_HUMAN	7	6.7193	1.06719	Prostratin	Mock	#NUM!	#NUM!	#NUM!
Prostratin / Mock	P09496	P09496	0.230067	0.230067	0.0491407	0.0564418	16	P09496	CLTA	Clathrin light chain A	CLCA_HUMAN	9	17.2889	1.17289	Prostratin	Mock	#NUM!	#NUM!	#NUM!
SAHA / Mock	P14868	P14868	0.116339	0.116339	0.0491504	0.0564506	16	P14868	DARS1	Aspartate--tRNA ligase, cytoplasmic	SYDC_HUMAN	38	8.3981	1.08398	SAHA	Mock	#NUM!	#NUM!	#NUM!
SAHA / PMA	Q56NI9	Q56NI9	0.179646	0.179646	0.0491614	0.0564608	16	Q56NI9	ESCO2	N-acetyltransferase ESCO2	ESCO2_HUMAN	17	13.2606	1.13261	SAHA	PMA	#NUM!	#NUM!	#NUM!
SAHA / PMA	Q8WV92	Q8WV92	0.229167	0.229167	0.0491672	0.0564629	16	Q8WV92	MITD1	MIT domain-containing protein 1	MITD1_HUMAN	7	17.2158	1.17216	SAHA	PMA	#NUM!	#NUM!	#NUM!
Prostratin / SAHA	Q8WW01	Q8WW01	-0.140095	0.140095	0.0491668	0.0564629	16	Q8WW01	TSEN15	tRNA-splicing endonuclease subunit Sen15	SEN15_HUMAN	3	-9.25405	0.907459	Prostratin	SAHA	#NUM!	#NUM!	#NUM!
Prostratin / Mock	P55201;Q9ULD4	P55201;Q9ULD4	0.252398	0.252398	0.0491797	0.0564728	16	P55201;Q9ULD4	BRPF1;BRPF3	Peregrin;Bromodomain and PHD finger-containing protein 3	BRPF1_HUMAN;BRPF3_HUMAN	3	19.1186	1.19119	Prostratin	Mock	#NUM!	#NUM!	#NUM!
PMA / Mock	Q14919	Q14919	0.155822	0.155822	0.0491799	0.0564728	16	Q14919	DRAP1	Dr1-associated corepressor	NC2A_HUMAN	7	11.4056	1.11406	PMA	Mock	#NUM!	#NUM!	#NUM!
Prostratin / Mock	Q86UA1	Q86UA1	0.117808	0.117808	0.0491957	0.0564885	16	Q86UA1	PRPF39	Pre-mRNA-processing factor 39	PRP39_HUMAN	27	8.50848	1.08508	Prostratin	Mock	#NUM!	#NUM!	#NUM!
Prostratin / SAHA	Q8IWF9	Q8IWF9	-0.372341	0.372341	0.0491983	0.0564892	16	Q8IWF9	CCDC83	Coiled-coil domain-containing protein 83	CCD83_HUMAN	1	-22.7472	0.772528	Prostratin	SAHA	#NUM!	#NUM!	#NUM!
Prostratin / Mock	Q96TA1	Q96TA1	0.0917517	0.0917517	0.0492172	0.0565085	16	Q96TA1	NIBAN2	Protein Niban 2	NIBA2_HUMAN	28	6.56633	1.06566	Prostratin	Mock	#NUM!	#NUM!	#NUM!
Prostratin / Mock	Q969X5	Q969X5	-0.286701	0.286701	0.0492254	0.0565157	16	Q969X5	ERGIC1	Endoplasmic reticulum-Golgi intermediate compartment protein 1	ERGI1_HUMAN	11	-18.0225	0.819775	Prostratin	Mock	#NUM!	#NUM!	#NUM!
SAHA / Mock	O00425;Q9NZI8	O00425;Q9NZI8	0.453514	0.453514	0.0492412	0.0565291	16	O00425;Q9NZI8	IGF2BP3;IGF2BP1	Insulin-like growth factor 2 mRNA-binding protein 3;Insulin-like growth factor 2 mRNA-binding protein 1	IF2B3_HUMAN;IF2B1_HUMAN	1	36.9372	1.36937	SAHA	Mock	#NUM!	#NUM!	#NUM!
Prostratin / Mock	O95551	O95551	0.110982	0.110982	0.0492404	0.0565291	16	O95551	TDP2	Tyrosyl-DNA phosphodiesterase 2	TYDP2_HUMAN	11	7.99631	1.07996	Prostratin	Mock	#NUM!	#NUM!	#NUM!
Prostratin / Mock	Q9BQI3	Q9BQI3	-0.175995	0.175995	0.0492459	0.0565321	16	Q9BQI3	EIF2AK1	Eukaryotic translation initiation factor 2-alpha kinase 1	E2AK1_HUMAN	13	-11.4843	0.885157	Prostratin	Mock	#NUM!	#NUM!	#NUM!
Prostratin / SAHA	Q6NSJ2	Q6NSJ2	0.386846	0.386846	0.0492524	0.0565373	16	Q6NSJ2	PHLDB3	Pleckstrin homology-like domain family B member 3	PHLB3_HUMAN	14	30.7531	1.30753	Prostratin	SAHA	#NUM!	#NUM!	#NUM!
Prostratin / SAHA	O15131;O60684;P52294	O15131;O60684;P52294	-0.117504	0.117504	0.0492661	0.0565422	16	O15131;O60684;P52294	KPNA5;KPNA6;KPNA1	Importin subunit alpha-6;Importin subunit alpha-7;Importin subunit alpha-5	IMA6_HUMAN;IMA7_HUMAN;IMA5_HUMAN	6	-7.82186	0.921781	Prostratin	SAHA	#NUM!	#NUM!	#NUM!
Prostratin / SAHA	P28070	P28070	0.166544	0.166544	0.049269	0.0565422	16	P28070	PSMB4	Proteasome subunit beta type-4	PSB4_HUMAN	11	12.2366	1.12237	Prostratin	SAHA	#NUM!	#NUM!	#NUM!
SAHA / PMA	P37802;Q9UI15	P37802;Q9UI15	0.175249	0.175249	0.0492674	0.0565422	16	P37802;Q9UI15	TAGLN2;TAGLN3	Transgelin-2;Transgelin-3	TAGL2_HUMAN;TAGL3_HUMAN	1	12.9159	1.12916	SAHA	PMA	#NUM!	#NUM!	#NUM!
PMA / Mock	Q8N9W5	Q8N9W5	-0.110733	0.110733	0.0492597	0.0565422	10	Q8N9W5	DNAAF3	Dynein axonemal assembly factor 3	DAAF3_HUMAN	8	-7.38826	0.926117	PMA	Mock	#NUM!	#NUM!	#NUM!
SAHA / PMA	Q9BQ04	Q9BQ04	0.238891	0.238891	0.0492661	0.0565422	16	Q9BQ04	RBM4B	RNA-binding protein 4B	RBM4B_HUMAN	4	18.0085	1.18008	SAHA	PMA	#NUM!	#NUM!	#NUM!
SAHA / Mock	Q13586;Q9P246	Q13586;Q9P246	0.52343	0.52343	0.0492663	0.0565422	10	Q13586;Q9P246	STIM1;STIM2	Stromal interaction molecule 1;Stromal interaction molecule 2	STIM1_HUMAN;STIM2_HUMAN	1	43.7369	1.43737	SAHA	Mock	#NUM!	#NUM!	#NUM!
SAHA / PMA	Q92890	Q92890	0.218611	0.218611	0.0492711	0.0565423	16	Q92890	UFD1	Ubiquitin recognition factor in ER-associated degradation protein 1	UFD1_HUMAN	19	16.3613	1.16361	SAHA	PMA	#NUM!	#NUM!	#NUM!
SAHA / PMA	Q8N0X7	Q8N0X7	0.234589	0.234589	0.0492851	0.0565561	16	Q8N0X7	SPART	Spartin	SPART_HUMAN	21	17.6571	1.17657	SAHA	PMA	#NUM!	#NUM!	#NUM!
SAHA / Mock	P63151;Q66LE6;Q9Y2T4	P63151;Q66LE6;Q9Y2T4	0.473158	0.473158	0.0492898	0.0565574	16	P63151;Q66LE6;Q9Y2T4	PPP2R2A;PPP2R2D;PPP2R2C	Serine/threonine-protein phosphatase 2A 55 kDa regulatory subunit B alpha isoform;Serine/threonine-protein phosphatase 2A 55 kDa regulatory subunit B delta isoform;Serine/threonine-protein phosphatase 2A 55 kDa regulatory subunit B gamma isoform	2ABA_HUMAN;2ABD_HUMAN;2ABG_HUMAN	1	38.8145	1.38814	SAHA	Mock	#NUM!	#NUM!	#NUM!
Prostratin / SAHA	Q96CW6	Q96CW6	-0.313077	0.313077	0.0492904	0.0565574	16	Q96CW6	SLC7A6OS	Probable RNA polymerase II nuclear localization protein SLC7A6OS	S7A6O_HUMAN	10	-19.5077	0.804923	Prostratin	SAHA	#NUM!	#NUM!	#NUM!
SAHA / PMA	P55795	P55795	0.198652	0.198652	0.0492977	0.0565635	16	P55795	HNRNPH2	Heterogeneous nuclear ribonucleoprotein H2	HNRH2_HUMAN	8	14.7626	1.14763	SAHA	PMA	#NUM!	#NUM!	#NUM!
Prostratin / Mock	A6NJ78;P0C7V9	A6NJ78;P0C7V9	-0.635534	0.635534	0.0493044	0.0565689	16	A6NJ78;P0C7V9	METTL15;METTL15P1	12S rRNA N4-methylcytidine (m4C) methyltransferase;Putative methyltransferase-like protein 15P1	MET15_HUMAN;ME15P_HUMAN	5	-35.6298	0.643702	Prostratin	Mock	#NUM!	#NUM!	#NUM!
PMA / Mock	P78395	P78395	0.166455	0.166455	0.049312	0.0565746	16	P78395	PRAME	Melanoma antigen preferentially expressed in tumors	PRAME_HUMAN	17	12.2297	1.1223	PMA	Mock	#NUM!	#NUM!	#NUM!
Prostratin / Mock	Q9NUQ6	Q9NUQ6	-0.663183	0.663183	0.0493135	0.0565746	14	Q9NUQ6	SPATS2L	SPATS2-like protein	SPS2L_HUMAN	9	-36.8516	0.631484	Prostratin	Mock	#NUM!	#NUM!	#NUM!
Prostratin / PMA	Q9NSD4;Q9BR84;Q49AA0	Q9NSD4;Q9BR84;Q49AA0	-0.469546	0.469546	0.0493197	0.0565794	12	Q9NSD4;Q9BR84;Q49AA0	ZNF275;ZNF559;ZFP69	Zinc finger protein 275;Zinc finger protein 559;Zinc finger protein 69 homolog	ZN275_HUMAN;ZN559_HUMAN;ZFP69_HUMAN	1	-27.7808	0.722192	Prostratin	PMA	#NUM!	#NUM!	#NUM!
SAHA / Mock	Q9HCN3	Q9HCN3	0.729594	0.729594	0.0493234	0.0565813	12	Q9HCN3	PGAP6	Post-GPI attachment to proteins factor 6	PGAP6_HUMAN	8	65.8172	1.65817	SAHA	Mock	#NUM!	#NUM!	#NUM!
SAHA / Mock	O60613	O60613	0.025118	0.025118	0.04933	0.0565865	16	O60613	SELENOF	Selenoprotein F	SEP15_HUMAN	6	1.75629	1.01756	SAHA	Mock	#NUM!	#NUM!	#NUM!
Prostratin / PMA	Q9H0A8	Q9H0A8	-0.146676	0.146676	0.0493326	0.0565871	16	Q9H0A8	COMMD4	COMM domain-containing protein 4	COMD4_HUMAN	11	-9.66704	0.90333	Prostratin	PMA	#NUM!	#NUM!	#NUM!
SAHA / Mock	Q9Y3U8	Q9Y3U8	0.19371	0.19371	0.0493475	0.0566019	16	Q9Y3U8	RPL36	Large ribosomal subunit protein eL36	RL36_HUMAN	6	14.3701	1.1437	SAHA	Mock	#NUM!	#NUM!	#NUM!
Prostratin / PMA	Q8NFP9	Q8NFP9	-0.275513	0.275513	0.0493629	0.0566173	16	Q8NFP9	NBEA	Neurobeachin	NBEA_HUMAN	17	-17.3843	0.826157	Prostratin	PMA	#NUM!	#NUM!	#NUM!
SAHA / PMA	O60825;P16118;Q16877	O60825;P16118;Q16877	0.977114	0.977114	0.0493664	0.0566189	14	O60825;P16118;Q16877	PFKFB2;PFKFB1;PFKFB4	6-phosphofructo-2-kinase/fructose-2,6-bisphosphatase 2;6-phosphofructo-2-kinase/fructose-2,6-bisphosphatase 1;6-phosphofructo-2-kinase/fructose-2,6-bisphosphatase 4	F262_HUMAN;F261_HUMAN;F264_HUMAN	1	96.8524	1.96852	SAHA	PMA	#NUM!	#NUM!	#NUM!
PMA / Mock	Q5HYJ3;Q8TAV0	Q5HYJ3;Q8TAV0	-0.416956	0.416956	0.0493738	0.056625	16	Q5HYJ3;Q8TAV0	FAM76B;FAM76A	Protein FAM76B;Protein FAM76A	FA76B_HUMAN;FA76A_HUMAN	2	-25.0997	0.749003	PMA	Mock	#NUM!	#NUM!	#NUM!
PMA / Mock	Q9HCU5	Q9HCU5	0.146624	0.146624	0.0493782	0.0566277	16	Q9HCU5	PREB	Guanine nucleotide-exchange factor SEC12	SEC12_HUMAN	16	10.6976	1.10698	PMA	Mock	#NUM!	#NUM!	#NUM!
SAHA / Mock	O43766	O43766	-0.354945	0.354945	0.0494011	0.0566517	16	O43766	LIAS	Lipoyl synthase, mitochondrial	LIAS_HUMAN	10	-21.8101	0.781899	SAHA	Mock	#NUM!	#NUM!	#NUM!
Prostratin / SAHA	Q6UX98	Q6UX98	0.808538	0.808538	0.0494102	0.0566598	10	Q6UX98	ZDHHC24	Probable palmitoyltransferase ZDHHC24	ZDH24_HUMAN	1	75.1435	1.75144	Prostratin	SAHA	#NUM!	#NUM!	#NUM!
SAHA / Mock	Q4G0F5	Q4G0F5	0.175128	0.175128	0.0494256	0.056675	16	Q4G0F5	VPS26B	Vacuolar protein sorting-associated protein 26B	VP26B_HUMAN	19	12.9065	1.12906	SAHA	Mock	#NUM!	#NUM!	#NUM!
PMA / Mock	O00154;Q6ZUV0	O00154;Q6ZUV0	0.250318	0.250318	0.0494315	0.0566795	16	O00154;Q6ZUV0	ACOT7;ACOT7L	Cytosolic acyl coenzyme A thioester hydrolase;Putative cytosolic acyl coenzyme A thioester hydrolase-like	BACH_HUMAN;BACHL_HUMAN	2	18.947	1.18947	PMA	Mock	#NUM!	#NUM!	#NUM!
PMA / Mock	P08962	P08962	0.322418	0.322418	0.0494405	0.0566874	16	P08962	CD63	CD63 antigen	CD63_HUMAN	4	25.0424	1.25042	PMA	Mock	#NUM!	#NUM!	#NUM!
SAHA / PMA	P55854;P61956;Q6EEV6	P55854;P61956;Q6EEV6	0.375924	0.375924	0.049449	0.056691	16	P55854;P61956;Q6EEV6	SUMO3;SUMO2;SUMO4	Small ubiquitin-related modifier 3;Small ubiquitin-related modifier 2;Small ubiquitin-related modifier 4	SUMO3_HUMAN;SUMO2_HUMAN;SUMO4_HUMAN	1	29.7671	1.29767	SAHA	PMA	#NUM!	#NUM!	#NUM!
Prostratin / Mock	Q9NQV6	Q9NQV6	0.0399081	0.0399081	0.0494461	0.056691	16	Q9NQV6	PRDM10	PR domain zinc finger protein 10	PRD10_HUMAN	17	2.80484	1.02805	Prostratin	Mock	#NUM!	#NUM!	#NUM!
PMA / Mock	P28347;Q99594	P28347;Q99594	1.27446	1.27446	0.0494497	0.056691	10	P28347;Q99594	TEAD1;TEAD3	Transcriptional enhancer factor TEF-1;Transcriptional enhancer factor TEF-5	TEAD1_HUMAN;TEAD3_HUMAN	1	141.908	2.41908	PMA	Mock	#NUM!	#NUM!	#NUM!
PMA / Mock	Q12873;Q14839	Q12873;Q14839	0.196217	0.196217	0.0494611	0.0567017	16	Q12873;Q14839	CHD3;CHD4	Chromodomain-helicase-DNA-binding protein 3;Chromodomain-helicase-DNA-binding protein 4	CHD3_HUMAN;CHD4_HUMAN	2	14.5691	1.14569	PMA	Mock	#NUM!	#NUM!	#NUM!
Prostratin / Mock	Q969V5	Q969V5	0.055073	0.055073	0.0494669	0.0567037	16	Q969V5	MUL1	Mitochondrial ubiquitin ligase activator of NFKB 1	MUL1_HUMAN	8	3.89117	1.03891	Prostratin	Mock	#NUM!	#NUM!	#NUM!
Prostratin / Mock	Q9BTA9	Q9BTA9	0.105171	0.105171	0.0494665	0.0567037	16	Q9BTA9	WAC	WW domain-containing adapter protein with coiled-coil	WAC_HUMAN	27	7.56215	1.07562	Prostratin	Mock	#NUM!	#NUM!	#NUM!
Prostratin / SAHA	O75486	O75486	0.016818	0.016818	0.0494796	0.0567149	16	O75486	SUPT3H	Transcription initiation protein SPT3 homolog	SUPT3_HUMAN	5	1.17255	1.01173	Prostratin	SAHA	#NUM!	#NUM!	#NUM!
PMA / Mock	Q8TC05	Q8TC05	0.184389	0.184389	0.0494808	0.0567149	16	Q8TC05	MDM1	Nuclear protein MDM1	MDM1_HUMAN	18	13.6335	1.13634	PMA	Mock	#NUM!	#NUM!	#NUM!
SAHA / PMA	P21127;Q9UQ88	P21127;Q9UQ88	0.275074	0.275074	0.0494876	0.056718	16	P21127;Q9UQ88	CDK11B;CDK11A	Cyclin-dependent kinase 11B;Cyclin-dependent kinase 11A	CD11B_HUMAN;CD11A_HUMAN	30	21.0056	1.21006	SAHA	PMA	#NUM!	#NUM!	#NUM!
PMA / Mock	Q8NB14	Q8NB14	0.0605193	0.0605193	0.0494869	0.056718	16	Q8NB14	USP38	Ubiquitin carboxyl-terminal hydrolase 38	UBP38_HUMAN	22	4.28411	1.04284	PMA	Mock	#NUM!	#NUM!	#NUM!
Prostratin / Mock	P49916	P49916	0.127197	0.127197	0.049491	0.0567196	16	P49916	LIG3	DNA ligase 3	DNLI3_HUMAN	50	9.21695	1.09217	Prostratin	Mock	#NUM!	#NUM!	#NUM!
PMA / Mock	Q9NZD2	Q9NZD2	0.266852	0.266852	0.049494	0.0567206	16	Q9NZD2	GLTP	Glycolipid transfer protein	GLTP_HUMAN	11	20.3179	1.20318	PMA	Mock	#NUM!	#NUM!	#NUM!
PMA / Mock	P51793;P51795	P51793;P51795	-0.0521502	0.0521502	0.0494976	0.0567225	14	P51793;P51795	CLCN4;CLCN5	H(+)/Cl(-) exchange transporter 4;H(+)/Cl(-) exchange transporter 5	CLCN4_HUMAN;CLCN5_HUMAN	1	-3.55022	0.964498	PMA	Mock	#NUM!	#NUM!	#NUM!
Prostratin / Mock	O75558	O75558	0.667	0.667	0.0495023	0.0567254	14	O75558	STX11	Syntaxin-11	STX11_HUMAN	3	58.7768	1.58777	Prostratin	Mock	#NUM!	#NUM!	#NUM!
Prostratin / SAHA	Q5TA45	Q5TA45	-0.28379	0.28379	0.0495213	0.0567449	16	Q5TA45	INTS11	Integrator complex subunit 11	INT11_HUMAN	21	-17.857	0.82143	Prostratin	SAHA	#NUM!	#NUM!	#NUM!
SAHA / PMA	P53675;Q00610	P53675;Q00610	0.158666	0.158666	0.0495245	0.0567462	16	P53675;Q00610	CLTCL1;CLTC	Clathrin heavy chain 2;Clathrin heavy chain 1	CLH2_HUMAN;CLH1_HUMAN	20	11.6254	1.11625	SAHA	PMA	#NUM!	#NUM!	#NUM!
Prostratin / Mock	Q86VM9	Q86VM9	0.0470152	0.0470152	0.0495305	0.0567507	16	Q86VM9	ZC3H18	Zinc finger CCCH domain-containing protein 18	ZCH18_HUMAN	44	3.31253	1.03313	Prostratin	Mock	#NUM!	#NUM!	#NUM!
SAHA / PMA	Q9Y4E8	Q9Y4E8	-0.398053	0.398053	0.0495387	0.0567577	16	Q9Y4E8	USP15	Ubiquitin carboxyl-terminal hydrolase 15	UBP15_HUMAN	44	-24.1118	0.758882	SAHA	PMA	#NUM!	#NUM!	#NUM!
PMA / Mock	Q9H0E3	Q9H0E3	0.243155	0.243155	0.0495464	0.0567643	16	Q9H0E3	SAP130	Histone deacetylase complex subunit SAP130	SP130_HUMAN	23	18.3578	1.18358	PMA	Mock	#NUM!	#NUM!	#NUM!
SAHA / PMA	P54646;Q13131	P54646;Q13131	-0.161212	0.161212	0.0495498	0.0567658	16	P54646;Q13131	PRKAA2;PRKAA1	5'-AMP-activated protein kinase catalytic subunit alpha-2;5'-AMP-activated protein kinase catalytic subunit alpha-1	AAPK2_HUMAN;AAPK1_HUMAN	4	-10.5727	0.894273	SAHA	PMA	#NUM!	#NUM!	#NUM!
PMA / Mock	O15379	O15379	0.170221	0.170221	0.049561	0.056774	16	O15379	HDAC3	Histone deacetylase 3	HDAC3_HUMAN	16	12.5231	1.12523	PMA	Mock	#NUM!	#NUM!	#NUM!
SAHA / Mock	Q96D05	Q96D05	0.119234	0.119234	0.0495605	0.056774	16	Q96D05	FAM241B	Protein FAM241B	F241B_HUMAN	4	8.61584	1.08616	SAHA	Mock	#NUM!	#NUM!	#NUM!
PMA / Mock	Q6ZN04;A1L020	Q6ZN04;A1L020	1.2297	1.2297	0.0495659	0.0567772	10	Q6ZN04;A1L020	MEX3B;MEX3A	RNA-binding protein MEX3B;RNA-binding protein MEX3A	MEX3B_HUMAN;MEX3A_HUMAN	1	134.519	2.34519	PMA	Mock	#NUM!	#NUM!	#NUM!
SAHA / Mock	O75909	O75909	0.171157	0.171157	0.0495703	0.0567776	16	O75909	CCNK	Cyclin-K	CCNK_HUMAN	17	12.5961	1.12596	SAHA	Mock	#NUM!	#NUM!	#NUM!
SAHA / PMA	Q9UBQ0	Q9UBQ0	0.231648	0.231648	0.0495698	0.0567776	16	Q9UBQ0	VPS29	Vacuolar protein sorting-associated protein 29	VPS29_HUMAN	11	17.4175	1.17418	SAHA	PMA	#NUM!	#NUM!	#NUM!
SAHA / PMA	Q9UBU6	Q9UBU6	0.197856	0.197856	0.0495834	0.0567902	16	Q9UBU6	FAM8A1	Protein FAM8A1	FA8A1_HUMAN	11	14.6992	1.14699	SAHA	PMA	#NUM!	#NUM!	#NUM!
PMA / Mock	Q7Z5K2	Q7Z5K2	0.139478	0.139478	0.0495906	0.0567961	16	Q7Z5K2	WAPL	Wings apart-like protein homolog	WAPL_HUMAN	61	10.1507	1.10151	PMA	Mock	#NUM!	#NUM!	#NUM!
SAHA / Mock	O95059	O95059	-0.0140862	0.0140862	0.0495948	0.0567986	16	O95059	RPP14	Ribonuclease P protein subunit p14	RPP14_HUMAN	9	-0.971629	0.990284	SAHA	Mock	#NUM!	#NUM!	#NUM!
PMA / Mock	O95299	O95299	0.137157	0.137157	0.0496088	0.0568123	16	O95299	NDUFA10	NADH dehydrogenase [ubiquinone] 1 alpha subcomplex subunit 10, mitochondrial	NDUAA_HUMAN	13	9.97357	1.09974	PMA	Mock	#NUM!	#NUM!	#NUM!
SAHA / Mock	P22392;O60361	P22392;O60361	0.135338	0.135338	0.0496221	0.0568252	16	P22392;O60361	NME2;NME2P1	Nucleoside diphosphate kinase B;Putative nucleoside diphosphate kinase	NDKB_HUMAN;NDK8_HUMAN	7	9.83503	1.09835	SAHA	Mock	#NUM!	#NUM!	#NUM!
PMA / Mock	P11908;P21108;P60891	P11908;P21108;P60891	-0.246914	0.246914	0.0496246	0.0568257	16	P11908;P21108;P60891	PRPS2;PRPS1L1;PRPS1	Ribose-phosphate pyrophosphokinase 2;Ribose-phosphate pyrophosphokinase 3;Ribose-phosphate pyrophosphokinase 1	PRPS2_HUMAN;PRPS3_HUMAN;PRPS1_HUMAN	5	-15.7303	0.842697	PMA	Mock	#NUM!	#NUM!	#NUM!
PMA / Mock	Q63ZY3	Q63ZY3	-0.200695	0.200695	0.0496276	0.0568268	16	Q63ZY3	KANK2	KN motif and ankyrin repeat domain-containing protein 2	KANK2_HUMAN	29	-12.9868	0.870132	PMA	Mock	#NUM!	#NUM!	#NUM!
Prostratin / Mock	P51805;Q9UIW2	P51805;Q9UIW2	-0.77898	0.77898	0.0496326	0.0568302	10	P51805;Q9UIW2	PLXNA3;PLXNA1	Plexin-A3;Plexin-A1	PLXA3_HUMAN;PLXA1_HUMAN	2	-41.7221	0.582779	Prostratin	Mock	#NUM!	#NUM!	#NUM!
SAHA / Mock	Q16594	Q16594	0.098865	0.098865	0.0496348	0.0568303	16	Q16594	TAF9	Transcription initiation factor TFIID subunit 9	TAF9_HUMAN	8	7.09306	1.07093	SAHA	Mock	#NUM!	#NUM!	#NUM!
SAHA / PMA	P46013	P46013	0.275286	0.275286	0.0496548	0.0568438	16	P46013	MKI67	Proliferation marker protein Ki-67	KI67_HUMAN	1	21.0234	1.21023	SAHA	PMA	#NUM!	#NUM!	#NUM!
Prostratin / SAHA	Q14703	Q14703	-0.36909	0.36909	0.049651	0.0568438	16	Q14703	MBTPS1	Membrane-bound transcription factor site-1 protease	MBTP1_HUMAN	8	-22.5729	0.774271	Prostratin	SAHA	#NUM!	#NUM!	#NUM!
SAHA / PMA	Q16667	Q16667	0.656979	0.656979	0.0496546	0.0568438	16	Q16667	CDKN3	Cyclin-dependent kinase inhibitor 3	CDKN3_HUMAN	5	57.6777	1.57678	SAHA	PMA	#NUM!	#NUM!	#NUM!
SAHA / Mock	Q8TEU8	Q8TEU8	0.156433	0.156433	0.0496519	0.0568438	16	Q8TEU8	WFIKKN2	WAP, Kazal, immunoglobulin, Kunitz and NTR domain-containing protein 2	WFKN2_HUMAN	3	11.4528	1.11453	SAHA	Mock	#NUM!	#NUM!	#NUM!
Prostratin / Mock	O15164	O15164	0.352466	0.352466	0.0496661	0.0568545	16	O15164	TRIM24	Transcription intermediary factor 1-alpha	TIF1A_HUMAN	5	27.6741	1.27674	Prostratin	Mock	#NUM!	#NUM!	#NUM!
PMA / Mock	Q6Y2X3	Q6Y2X3	0.27196	0.27196	0.0496695	0.0568552	16	Q6Y2X3	DNAJC14	DnaJ homolog subfamily C member 14	DJC14_HUMAN	12	20.7447	1.20745	PMA	Mock	#NUM!	#NUM!	#NUM!
PMA / Mock	Q99961;Q99962	Q99961;Q99962	0.24855	0.24855	0.0496709	0.0568552	16	Q99961;Q99962	SH3GL1;SH3GL2	Endophilin-A2;Endophilin-A1	SH3G1_HUMAN;SH3G2_HUMAN	6	18.8012	1.18801	PMA	Mock	#NUM!	#NUM!	#NUM!
SAHA / PMA	P42696	P42696	-0.471319	0.471319	0.0496874	0.0568694	16	P42696	RBM34	RNA-binding protein 34	RBM34_HUMAN	25	-27.8695	0.721305	SAHA	PMA	#NUM!	#NUM!	#NUM!
SAHA / Mock	Q8TBN0;Q96QF0	Q8TBN0;Q96QF0	0.398547	0.398547	0.0496863	0.0568694	16	Q8TBN0;Q96QF0	RAB3IL1;RAB3IP	Guanine nucleotide exchange factor for Rab-3A;Rab-3A-interacting protein	R3GEF_HUMAN;RAB3I_HUMAN	1	31.8179	1.31818	SAHA	Mock	#NUM!	#NUM!	#NUM!
Prostratin / Mock	Q9NXJ5	Q9NXJ5	0.0195225	0.0195225	0.0496937	0.0568742	16	Q9NXJ5	PGPEP1	Pyroglutamyl-peptidase 1	PGPI_HUMAN	5	1.36239	1.01362	Prostratin	Mock	#NUM!	#NUM!	#NUM!
PMA / Mock	P68431	P68431	-3.14366	3.14366	0.0497055	0.0568854	14	P68431	H3C1	Histone H3.1	H31_HUMAN	1	-88.6848	0.113152	PMA	Mock	#NUM!	#NUM!	#NUM!
Prostratin / Mock	Q9BX10	Q9BX10	-0.0379779	0.0379779	0.0497107	0.0568866	16	Q9BX10	GTPBP2	GTP-binding protein 2	GTPB2_HUMAN	12	-2.59808	0.974019	Prostratin	Mock	#NUM!	#NUM!	#NUM!
PMA / Mock	Q9NR55	Q9NR55	0.301083	0.301083	0.0497096	0.0568866	16	Q9NR55	BATF3	Basic leucine zipper transcriptional factor ATF-like 3	BATF3_HUMAN	2	23.2069	1.23207	PMA	Mock	#NUM!	#NUM!	#NUM!
PMA / Mock	Q92504	Q92504	0.489274	0.489274	0.0497338	0.0569108	16	Q92504	SLC39A7	Zinc transporter SLC39A7	S39A7_HUMAN	1	40.3739	1.40374	PMA	Mock	#NUM!	#NUM!	#NUM!
Prostratin / Mock	P18074	P18074	0.0312497	0.0312497	0.0497411	0.0569134	16	P18074	ERCC2	General transcription and DNA repair factor IIH helicase subunit XPD	ERCC2_HUMAN	33	2.1897	1.0219	Prostratin	Mock	#NUM!	#NUM!	#NUM!
Prostratin / Mock	P29374	P29374	0.0498738	0.0498738	0.0497414	0.0569134	16	P29374	ARID4A	AT-rich interactive domain-containing protein 4A	ARI4A_HUMAN	37	3.51744	1.03517	Prostratin	Mock	#NUM!	#NUM!	#NUM!
SAHA / Mock	Q9H8G2	Q9H8G2	0.161597	0.161597	0.0497423	0.0569134	16	Q9H8G2	CAAP1	Caspase activity and apoptosis inhibitor 1	CAAP1_HUMAN	10	11.8525	1.11852	SAHA	Mock	#NUM!	#NUM!	#NUM!
SAHA / Mock	Q96ST2	Q96ST2	0.166819	0.166819	0.0497472	0.0569168	16	Q96ST2	IWS1	Protein IWS1 homolog	IWS1_HUMAN	3	12.2581	1.12258	SAHA	Mock	#NUM!	#NUM!	#NUM!
Prostratin / Mock	Q9Y3B9	Q9Y3B9	0.21746	0.21746	0.04975	0.0569176	16	Q9Y3B9	RRP15	RRP15-like protein	RRP15_HUMAN	18	16.2685	1.16268	Prostratin	Mock	#NUM!	#NUM!	#NUM!
SAHA / Mock	Q9H869;Q3T8J9	Q9H869;Q3T8J9	-0.591955	0.591955	0.0497617	0.0569286	16	Q9H869;Q3T8J9	YY1AP1;GON4L	YY1-associated protein 1;GON-4-like protein	YYAP1_HUMAN;GON4L_HUMAN	7	-33.6557	0.663443	SAHA	Mock	#NUM!	#NUM!	#NUM!
PMA / Mock	P61758	P61758	0.201691	0.201691	0.0497676	0.056933	16	P61758	VBP1	Prefoldin subunit 3	PFD3_HUMAN	14	15.0046	1.15005	PMA	Mock	#NUM!	#NUM!	#NUM!
PMA / Mock	A0AVK6	A0AVK6	-0.40942	0.40942	0.0497777	0.0569347	16	A0AVK6	E2F8	Transcription factor E2F8	E2F8_HUMAN	9	-24.7074	0.752926	PMA	Mock	#NUM!	#NUM!	#NUM!
Prostratin / Mock	O14641	O14641	0.0641174	0.0641174	0.0497749	0.0569347	16	O14641	DVL2	Segment polarity protein dishevelled homolog DVL-2	DVL2_HUMAN	21	4.54451	1.04545	Prostratin	Mock	#NUM!	#NUM!	#NUM!
PMA / Mock	O75808	O75808	0.476746	0.476746	0.0497713	0.0569347	16	O75808	CAPN15	Calpain-15	CAN15_HUMAN	11	39.1602	1.3916	PMA	Mock	#NUM!	#NUM!	#NUM!
Prostratin / SAHA	P35241	P35241	-0.239	0.239	0.0497793	0.0569347	16	P35241	RDX	Radixin	RADI_HUMAN	23	-15.2667	0.847333	Prostratin	SAHA	#NUM!	#NUM!	#NUM!
SAHA / Mock	Q8N446	Q8N446	0.333975	0.333975	0.0497782	0.0569347	16	Q8N446	ZNF843	Zinc finger protein 843	ZN843_HUMAN	2	26.0481	1.26048	SAHA	Mock	#NUM!	#NUM!	#NUM!
SAHA / Mock	O96018	O96018	-0.0410774	0.0410774	0.0497853	0.0569391	16	O96018	APBA3	Amyloid-beta A4 precursor protein-binding family A member 3	APBA3_HUMAN	7	-2.80712	0.971929	SAHA	Mock	#NUM!	#NUM!	#NUM!
Prostratin / PMA	Q9BSE4	Q9BSE4	-0.46454	0.46454	0.0497897	0.0569418	16	Q9BSE4	HERPUD2	Homocysteine-responsive endoplasmic reticulum-resident ubiquitin-like domain member 2 protein	HERP2_HUMAN	4	-27.5298	0.724702	Prostratin	PMA	#NUM!	#NUM!	#NUM!
Prostratin / Mock	P57721;Q15366	P57721;Q15366	0.171797	0.171797	0.0498038	0.0569526	16	P57721;Q15366	PCBP3;PCBP2	Poly(rC)-binding protein 3;Poly(rC)-binding protein 2	PCBP3_HUMAN;PCBP2_HUMAN	1	12.6461	1.12646	Prostratin	Mock	#NUM!	#NUM!	#NUM!
PMA / Mock	Q03426	Q03426	0.0704247	0.0704247	0.0498053	0.0569526	16	Q03426	MVK	Mevalonate kinase	KIME_HUMAN	13	5.00257	1.05003	PMA	Mock	#NUM!	#NUM!	#NUM!
Prostratin / Mock	Q7L5Y1	Q7L5Y1	0.149069	0.149069	0.0498016	0.0569526	16	Q7L5Y1	ENOSF1	Mitochondrial enolase superfamily member 1	ENOF1_HUMAN	15	10.8854	1.10885	Prostratin	Mock	#NUM!	#NUM!	#NUM!
Prostratin / SAHA	Q9Y592	Q9Y592	-0.825686	0.825686	0.0498137	0.0569598	16	Q9Y592	CEP83	Centrosomal protein of 83 kDa	CEP83_HUMAN	7	-43.5786	0.564214	Prostratin	SAHA	#NUM!	#NUM!	#NUM!
Prostratin / Mock	P08134;P61586	P08134;P61586	0.137526	0.137526	0.0498232	0.0569661	16	P08134;P61586	RHOC;RHOA	Rho-related GTP-binding protein RhoC;Transforming protein RhoA	RHOC_HUMAN;RHOA_HUMAN	6	10.0017	1.10002	Prostratin	Mock	#NUM!	#NUM!	#NUM!
Prostratin / Mock	Q9NZM4	Q9NZM4	0.0667763	0.0667763	0.049822	0.0569661	16	Q9NZM4	BICRA	BRD4-interacting chromatin-remodeling complex-associated protein	BICRA_HUMAN	10	4.73737	1.04737	Prostratin	Mock	#NUM!	#NUM!	#NUM!
Prostratin / SAHA	Q14203	Q14203	-0.18849	0.18849	0.0498283	0.0569696	16	Q14203	DCTN1	Dynactin subunit 1	DCTN1_HUMAN	68	-12.2477	0.877523	Prostratin	SAHA	#NUM!	#NUM!	#NUM!
SAHA / PMA	Q8IXM3	Q8IXM3	0.179083	0.179083	0.0498338	0.0569735	16	Q8IXM3	MRPL41	Large ribosomal subunit protein mL41	RM41_HUMAN	7	13.2164	1.13216	SAHA	PMA	#NUM!	#NUM!	#NUM!
Prostratin / SAHA	Q9NXR5	Q9NXR5	0.335833	0.335833	0.0498379	0.0569758	16	Q9NXR5	ANKRD10	Ankyrin repeat domain-containing protein 10	ANR10_HUMAN	9	26.2106	1.26211	Prostratin	SAHA	#NUM!	#NUM!	#NUM!
PMA / Mock	Q8TD26;Q9HCK8;Q9P2D1	Q8TD26;Q9HCK8;Q9P2D1	0.556689	0.556689	0.0498456	0.0569822	16	Q8TD26;Q9HCK8;Q9P2D1	CHD6;CHD8;CHD7	Chromodomain-helicase-DNA-binding protein 6;Chromodomain-helicase-DNA-binding protein 8;Chromodomain-helicase-DNA-binding protein 7	CHD6_HUMAN;CHD8_HUMAN;CHD7_HUMAN	2	47.089	1.47089	PMA	Mock	#NUM!	#NUM!	#NUM!
SAHA / Mock	Q9P1Y6	Q9P1Y6	0.225727	0.225727	0.0498582	0.0569943	16	Q9P1Y6	PHRF1	PHD and RING finger domain-containing protein 1	PHRF1_HUMAN	43	16.9366	1.16937	SAHA	Mock	#NUM!	#NUM!	#NUM!
Prostratin / PMA	O95678;P02538;P04259;P13647;P35908;P48668;Q5XKE5	O95678;P02538;P04259;P13647;P35908;P48668;Q5XKE5	1.53774	1.53774	0.0498647	0.056997	10	O95678;P02538;P04259;P13647;P35908;P48668;Q5XKE5	KRT75;KRT6A;KRT6B;KRT5;KRT2;KRT6C;KRT79	Keratin, type II cytoskeletal 75;Keratin, type II cytoskeletal 6A;Keratin, type II cytoskeletal 6B;Keratin, type II cytoskeletal 5;Keratin, type II cytoskeletal 2 epidermal;Keratin, type II cytoskeletal 6C;Keratin, type II cytoskeletal 79	K2C75_HUMAN;K2C6A_HUMAN;K2C6B_HUMAN;K2C5_HUMAN;K22E_HUMAN;K2C6C_HUMAN;K2C79_HUMAN	1	190.339	2.90339	Prostratin	PMA	#NUM!	#NUM!	#NUM!
SAHA / PMA	Q8IZQ5	Q8IZQ5	-0.408021	0.408021	0.0498647	0.056997	16	Q8IZQ5	SELENOH	Selenoprotein H	SELH_HUMAN	8	-24.6343	0.753657	SAHA	PMA	#NUM!	#NUM!	#NUM!
SAHA / PMA	O15126	O15126	0.186132	0.186132	0.0498761	0.0570054	16	O15126	SCAMP1	Secretory carrier-associated membrane protein 1	SCAM1_HUMAN	13	13.7709	1.13771	SAHA	PMA	#NUM!	#NUM!	#NUM!
Prostratin / SAHA	O95140;Q8IWA4	O95140;Q8IWA4	-0.569108	0.569108	0.0498747	0.0570054	16	O95140;Q8IWA4	MFN2;MFN1	Mitofusin-2;Mitofusin-1	MFN2_HUMAN;MFN1_HUMAN	2	-32.5966	0.674034	Prostratin	SAHA	#NUM!	#NUM!	#NUM!
Prostratin / SAHA	O15084	O15084	-0.141006	0.141006	0.0498814	0.0570091	16	O15084	ANKRD28	Serine/threonine-protein phosphatase 6 regulatory ankyrin repeat subunit A	ANR28_HUMAN	29	-9.31135	0.906886	Prostratin	SAHA	#NUM!	#NUM!	#NUM!
PMA / Mock	Q92989	Q92989	0.213496	0.213496	0.0498947	0.0570219	16	Q92989	CLP1	Polyribonucleotide 5'-hydroxyl-kinase Clp1	CLP1_HUMAN	15	15.9494	1.15949	PMA	Mock	#NUM!	#NUM!	#NUM!
SAHA / PMA	A6NIH7;Q13432	A6NIH7;Q13432	0.0936882	0.0936882	0.0499064	0.057033	16	A6NIH7;Q13432	UNC119B;UNC119	Protein unc-119 homolog B;Protein unc-119 homolog A	U119B_HUMAN;U119A_HUMAN	1	6.70947	1.06709	SAHA	PMA	#NUM!	#NUM!	#NUM!
Prostratin / Mock	O75874	O75874	0.0189376	0.0189376	0.0499173	0.0570424	16	O75874	IDH1	Isocitrate dehydrogenase [NADP] cytoplasmic	IDHC_HUMAN	24	1.32131	1.01321	Prostratin	Mock	#NUM!	#NUM!	#NUM!
PMA / Mock	Q9Y2H6	Q9Y2H6	0.152923	0.152923	0.0499188	0.0570424	16	Q9Y2H6	FNDC3A	Fibronectin type-III domain-containing protein 3A	FND3A_HUMAN	22	11.182	1.11182	PMA	Mock	#NUM!	#NUM!	#NUM!
Prostratin / SAHA	Q9UDW1	Q9UDW1	-0.15297	0.15297	0.0499311	0.0570541	16	Q9UDW1	UQCR10	Cytochrome b-c1 complex subunit 9	QCR9_HUMAN	3	-10.0603	0.899397	Prostratin	SAHA	#NUM!	#NUM!	#NUM!
SAHA / PMA	Q92769	Q92769	0.0483224	0.0483224	0.0499348	0.057056	16	Q92769	HDAC2	Histone deacetylase 2	HDAC2_HUMAN	18	3.40618	1.03406	SAHA	PMA	#NUM!	#NUM!	#NUM!
SAHA / Mock	A4UGR9;Q13573	A4UGR9;Q13573	1.50477	1.50477	0.0499531	0.0570667	10	A4UGR9;Q13573	XIRP2;SNW1	Xin actin-binding repeat-containing protein 2;SNW domain-containing protein 1	XIRP2_HUMAN;SNW1_HUMAN	1	183.778	2.83778	SAHA	Mock	#NUM!	#NUM!	#NUM!
SAHA / PMA	Q5EBL8	Q5EBL8	0.199105	0.199105	0.0499505	0.0570667	16	Q5EBL8	PDZD11	PDZ domain-containing protein 11	PDZ11_HUMAN	5	14.7986	1.14799	SAHA	PMA	#NUM!	#NUM!	#NUM!
Prostratin / PMA	Q8IVB5	Q8IVB5	0.0460607	0.0460607	0.0499518	0.0570667	16	Q8IVB5	LIX1L	LIX1-like protein	LIX1L_HUMAN	10	3.24419	1.03244	Prostratin	PMA	#NUM!	#NUM!	#NUM!
Prostratin / Mock	Q9BY32	Q9BY32	-0.00533226	0.00533226	0.0499544	0.0570667	16	Q9BY32	ITPA	Inosine triphosphate pyrophosphatase	ITPA_HUMAN	10	-0.368922	0.996311	Prostratin	Mock	#NUM!	#NUM!	#NUM!
Prostratin / SAHA	Q9UQ35	Q9UQ35	-0.258179	0.258179	0.0499502	0.0570667	16	Q9UQ35	SRRM2	Serine/arginine repetitive matrix protein 2	SRRM2_HUMAN	100	-16.3857	0.836143	Prostratin	SAHA	#NUM!	#NUM!	#NUM!
Prostratin / SAHA	Q8N8R3	Q8N8R3	-0.437947	0.437947	0.0499725	0.0570826	16	Q8N8R3	SLC25A29	Mitochondrial basic amino acids transporter	S2529_HUMAN	10	-26.1816	0.738184	Prostratin	SAHA	#NUM!	#NUM!	#NUM!
SAHA / PMA	Q9NUD5	Q9NUD5	-0.237921	0.237921	0.0499715	0.0570826	16	Q9NUD5	ZCCHC3	Zinc finger CCHC domain-containing protein 3	ZCHC3_HUMAN	18	-15.2033	0.847967	SAHA	PMA	#NUM!	#NUM!	#NUM!
Prostratin / SAHA	Q00577	Q00577	-0.342444	0.342444	0.0499768	0.0570828	16	Q00577	PURA	Transcriptional activator protein Pur-alpha	PURA_HUMAN	12	-21.1296	0.788704	Prostratin	SAHA	#NUM!	#NUM!	#NUM!
Prostratin / Mock	Q92615	Q92615	0.113602	0.113602	0.0499756	0.0570828	16	Q92615	LARP4B	La-related protein 4B	LAR4B_HUMAN	27	8.19259	1.08193	Prostratin	Mock	#NUM!	#NUM!	#NUM!
PMA / Mock	Q9Y3A6	Q9Y3A6	0.204796	0.204796	0.0499788	0.0570828	16	Q9Y3A6	TMED5	Transmembrane emp24 domain-containing protein 5	TMED5_HUMAN	7	15.2523	1.15252	PMA	Mock	#NUM!	#NUM!	#NUM!
SAHA / PMA	Q5T0N5	Q5T0N5	0.338758	0.338758	0.0499944	0.0570982	16	Q5T0N5	FNBP1L	Formin-binding protein 1-like	FBP1L_HUMAN	25	26.4667	1.26467	SAHA	PMA	#NUM!	#NUM!	#NUM!
Prostratin / PMA	Q8N6Q8	Q8N6Q8	-0.313895	0.313895	0.0500042	0.057107	16	Q8N6Q8	METTL25	Probable methyltransferase-like protein 25	MET25_HUMAN	9	-19.5533	0.804467	Prostratin	PMA	#NUM!	#NUM!	#NUM!
SAHA / Mock	Q8WV22	Q8WV22	0.014155	0.014155	0.0500134	0.0571152	16	Q8WV22	NSMCE1	Non-structural maintenance of chromosomes element 1 homolog	NSE1_HUMAN	11	0.985977	1.00986	SAHA	Mock	#NUM!	#NUM!	#NUM!
PMA / Mock	Q9H0C5	Q9H0C5	0.47557	0.47557	0.0500222	0.0571229	16	Q9H0C5	BTBD1	BTB/POZ domain-containing protein 1	BTBD1_HUMAN	4	39.0468	1.39047	PMA	Mock	#NUM!	#NUM!	#NUM!
PMA / Mock	Q3MIR4;Q9NV96	Q3MIR4;Q9NV96	0.587218	0.587218	0.0500331	0.057133	12	Q3MIR4;Q9NV96	TMEM30B;TMEM30A	Cell cycle control protein 50B;Cell cycle control protein 50A	CC50B_HUMAN;CC50A_HUMAN	1	50.2347	1.50235	PMA	Mock	#NUM!	#NUM!	#NUM!
PMA / Mock	Q12797	Q12797	-0.237483	0.237483	0.0500418	0.0571383	16	Q12797	ASPH	Aspartyl/asparaginyl beta-hydroxylase	ASPH_HUMAN	17	-15.1776	0.848224	PMA	Mock	#NUM!	#NUM!	#NUM!
SAHA / Mock	Q9UKM7	Q9UKM7	0.0662716	0.0662716	0.0500415	0.0571383	16	Q9UKM7	MAN1B1	Endoplasmic reticulum mannosyl-oligosaccharide 1,2-alpha-mannosidase	MA1B1_HUMAN	14	4.70074	1.04701	SAHA	Mock	#NUM!	#NUM!	#NUM!
Prostratin / SAHA	A6H8Y1	A6H8Y1	-1.04253	1.04253	0.0500447	0.0571392	16	A6H8Y1	BDP1	Transcription factor TFIIIB component B'' homolog	BDP1_HUMAN	25	-51.4526	0.485474	Prostratin	SAHA	#NUM!	#NUM!	#NUM!
PMA / Mock	Q8NFZ0	Q8NFZ0	0.234386	0.234386	0.0500501	0.057143	16	Q8NFZ0	FBH1	F-box DNA helicase 1	FBH1_HUMAN	14	17.6406	1.17641	PMA	Mock	#NUM!	#NUM!	#NUM!
SAHA / Mock	Q6P1N0	Q6P1N0	0.119279	0.119279	0.0500566	0.0571481	16	Q6P1N0	CC2D1A	Coiled-coil and C2 domain-containing protein 1A	C2D1A_HUMAN	48	8.61921	1.08619	SAHA	Mock	#NUM!	#NUM!	#NUM!
PMA / Mock	Q9H3S1	Q9H3S1	1.61234	1.61234	0.0500666	0.0571572	12	Q9H3S1	SEMA4A	Semaphorin-4A	SEM4A_HUMAN	15	205.748	3.05748	PMA	Mock	#NUM!	#NUM!	#NUM!
PMA / Mock	O00444	O00444	0.322214	0.322214	0.0500703	0.057159	16	O00444	PLK4	Serine/threonine-protein kinase PLK4	PLK4_HUMAN	5	25.0248	1.25025	PMA	Mock	#NUM!	#NUM!	#NUM!
Prostratin / Mock	Q9UIS9	Q9UIS9	0.0608611	0.0608611	0.0500773	0.0571646	16	Q9UIS9	MBD1	Methyl-CpG-binding domain protein 1	MBD1_HUMAN	22	4.30881	1.04309	Prostratin	Mock	#NUM!	#NUM!	#NUM!
PMA / Mock	Q9Y5U9	Q9Y5U9	0.227097	0.227097	0.0500867	0.057173	16	Q9Y5U9	IER3IP1	Immediate early response 3-interacting protein 1	IR3IP_HUMAN	2	17.0477	1.17048	PMA	Mock	#NUM!	#NUM!	#NUM!
SAHA / PMA	Q03111	Q03111	0.31558	0.31558	0.0501122	0.0571998	16	Q03111	MLLT1	Protein ENL	ENL_HUMAN	12	24.4512	1.24451	SAHA	PMA	#NUM!	#NUM!	#NUM!
Prostratin / SAHA	Q96G28	Q96G28	-0.211666	0.211666	0.0501171	0.057203	16	Q96G28	CFAP36	Cilia- and flagella-associated protein 36	CFA36_HUMAN	16	-13.646	0.86354	Prostratin	SAHA	#NUM!	#NUM!	#NUM!
Prostratin / Mock	P09651	P09651	-0.991231	0.991231	0.0501235	0.0572056	14	P09651	HNRNPA1	Heterogeneous nuclear ribonucleoprotein A1	ROA1_HUMAN	2	-49.6951	0.503049	Prostratin	Mock	#NUM!	#NUM!	#NUM!
SAHA / Mock	Q5VUM1	Q5VUM1	0.0456448	0.0456448	0.0501226	0.0572056	16	Q5VUM1	SDHAF4	Succinate dehydrogenase assembly factor 4, mitochondrial	SDHF4_HUMAN	3	3.21444	1.03214	SAHA	Mock	#NUM!	#NUM!	#NUM!
SAHA / PMA	O60725	O60725	0.119965	0.119965	0.0501301	0.0572107	16	O60725	ICMT	Protein-S-isoprenylcysteine O-methyltransferase	ICMT_HUMAN	4	8.67084	1.08671	SAHA	PMA	#NUM!	#NUM!	#NUM!
Prostratin / Mock	Q96D46	Q96D46	0.0773643	0.0773643	0.0501321	0.0572107	16	Q96D46	NMD3	60S ribosomal export protein NMD3	NMD3_HUMAN	25	5.50887	1.05509	Prostratin	Mock	#NUM!	#NUM!	#NUM!
SAHA / Mock	O00471	O00471	0.1333	0.1333	0.0501397	0.057217	16	O00471	EXOC5	Exocyst complex component 5	EXOC5_HUMAN	31	9.67998	1.0968	SAHA	Mock	#NUM!	#NUM!	#NUM!
SAHA / PMA	Q5XPI4	Q5XPI4	0.235085	0.235085	0.0501494	0.0572243	16	Q5XPI4	RNF123	E3 ubiquitin-protein ligase RNF123	RN123_HUMAN	29	17.6976	1.17698	SAHA	PMA	#NUM!	#NUM!	#NUM!
PMA / Mock	Q6RI45;Q8WWQ0	Q6RI45;Q8WWQ0	0.409786	0.409786	0.0501523	0.0572243	14	Q6RI45;Q8WWQ0	BRWD3;PHIP	Bromodomain and WD repeat-containing protein 3;PH-interacting protein	BRWD3_HUMAN;PHIP_HUMAN	1	32.8489	1.32849	PMA	Mock	#NUM!	#NUM!	#NUM!
Prostratin / SAHA	Q9NRC1	Q9NRC1	0.654673	0.654673	0.0501508	0.0572243	12	Q9NRC1	ST7	Suppressor of tumorigenicity 7 protein	ST7_HUMAN	3	57.4259	1.57426	Prostratin	SAHA	#NUM!	#NUM!	#NUM!
Prostratin / Mock	Q8N5S9	Q8N5S9	-0.0730516	0.0730516	0.0501627	0.0572338	16	Q8N5S9	CAMKK1	Calcium/calmodulin-dependent protein kinase kinase 1	KKCC1_HUMAN	10	-4.93749	0.950625	Prostratin	Mock	#NUM!	#NUM!	#NUM!
Prostratin / SAHA	Q9Y4B5;Q5TF21	Q9Y4B5;Q5TF21	-0.28658	0.28658	0.0501681	0.0572376	12	Q9Y4B5;Q5TF21	MTCL1;MTCL3	Microtubule cross-linking factor 1;Microtubule cross-linking factor 3	MTCL1_HUMAN;MTCL3_HUMAN	2	-18.0157	0.819843	Prostratin	SAHA	#NUM!	#NUM!	#NUM!
Prostratin / SAHA	Q9UJY5	Q9UJY5	-0.260348	0.260348	0.0501808	0.0572497	16	Q9UJY5	GGA1	ADP-ribosylation factor-binding protein GGA1	GGA1_HUMAN	20	-16.5114	0.834886	Prostratin	SAHA	#NUM!	#NUM!	#NUM!
PMA / Mock	Q9P0J1	Q9P0J1	0.0459331	0.0459331	0.0501878	0.0572554	16	Q9P0J1	PDP1	[Pyruvate dehydrogenase [acetyl-transferring]]-phosphatase 1, mitochondrial	PDP1_HUMAN	21	3.23507	1.03235	PMA	Mock	#NUM!	#NUM!	#NUM!
Prostratin / Mock	Q9UEU0	Q9UEU0	0.0844707	0.0844707	0.0501936	0.0572597	16	Q9UEU0	VTI1B	Vesicle transport through interaction with t-SNAREs homolog 1B	VTI1B_HUMAN	10	6.02987	1.0603	Prostratin	Mock	#NUM!	#NUM!	#NUM!
PMA / Mock	Q14527	Q14527	-0.318877	0.318877	0.0501967	0.0572608	16	Q14527	HLTF	Helicase-like transcription factor	HLTF_HUMAN	56	-19.8306	0.801694	PMA	Mock	#NUM!	#NUM!	#NUM!
PMA / Mock	Q92966	Q92966	0.348886	0.348886	0.0502019	0.0572644	16	Q92966	SNAPC3	snRNA-activating protein complex subunit 3	SNPC3_HUMAN	6	27.3577	1.27358	PMA	Mock	#NUM!	#NUM!	#NUM!
Prostratin / Mock	Q8IYB5	Q8IYB5	0.148305	0.148305	0.0502217	0.0572846	16	Q8IYB5	SMAP1	Stromal membrane-associated protein 1	SMAP1_HUMAN	8	10.8267	1.10827	Prostratin	Mock	#NUM!	#NUM!	#NUM!
Prostratin / SAHA	Q86UA1	Q86UA1	-0.239889	0.239889	0.0502288	0.0572904	16	Q86UA1	PRPF39	Pre-mRNA-processing factor 39	PRP39_HUMAN	27	-15.3189	0.846811	Prostratin	SAHA	#NUM!	#NUM!	#NUM!
SAHA / Mock	P23526	P23526	0.175031	0.175031	0.0502498	0.0573102	16	P23526	AHCY	Adenosylhomocysteinase	SAHH_HUMAN	26	12.8989	1.12899	SAHA	Mock	#NUM!	#NUM!	#NUM!
PMA / Mock	Q8TAK5	Q8TAK5	-0.301518	0.301518	0.0502503	0.0573102	16	Q8TAK5	GABPB2	GA-binding protein subunit beta-2	GABP2_HUMAN	7	-18.8602	0.811398	PMA	Mock	#NUM!	#NUM!	#NUM!
PMA / Mock	O14924	O14924	0.23171	0.23171	0.0502524	0.0573103	14	O14924	RGS12	Regulator of G-protein signaling 12	RGS12_HUMAN	8	17.4226	1.17423	PMA	Mock	#NUM!	#NUM!	#NUM!
Prostratin / Mock	Q96K21	Q96K21	0.115585	0.115585	0.0502548	0.0573106	16	Q96K21	ZFYVE19	Abscission/NoCut checkpoint regulator	ANCHR_HUMAN	14	8.34143	1.08341	Prostratin	Mock	#NUM!	#NUM!	#NUM!
Prostratin / PMA	Q99666	Q99666	-0.457377	0.457377	0.0502573	0.0573111	16	Q99666	RGPD5	RANBP2-like and GRIP domain-containing protein 5/6	RGPD5_HUMAN	3	-27.1691	0.728309	Prostratin	PMA	#NUM!	#NUM!	#NUM!
SAHA / PMA	P56381;Q5VTU8	P56381;Q5VTU8	0.420745	0.420745	0.0502706	0.0573239	16	P56381;Q5VTU8	ATP5F1E;ATP5F1EP2	ATP synthase subunit epsilon, mitochondrial;ATP synthase subunit epsilon-like protein, mitochondrial	ATP5E_HUMAN;AT5EL_HUMAN	2	33.8618	1.33862	SAHA	PMA	#NUM!	#NUM!	#NUM!
Prostratin / PMA	Q9H1H9;Q9NQT8	Q9H1H9;Q9NQT8	0.3177	0.3177	0.0502873	0.0573382	16	Q9H1H9;Q9NQT8	KIF13A;KIF13B	Kinesin-like protein KIF13A;Kinesin-like protein KIF13B	KI13A_HUMAN;KI13B_HUMAN	3	24.6342	1.24634	Prostratin	PMA	#NUM!	#NUM!	#NUM!
SAHA / Mock	Q9H845	Q9H845	0.142286	0.142286	0.050286	0.0573382	16	Q9H845	ACAD9	Complex I assembly factor ACAD9, mitochondrial	ACAD9_HUMAN	30	10.3652	1.10365	SAHA	Mock	#NUM!	#NUM!	#NUM!
SAHA / Mock	Q9Y2K2	Q9Y2K2	-0.264151	0.264151	0.0502969	0.0573468	16	Q9Y2K2	SIK3	Serine/threonine-protein kinase SIK3	SIK3_HUMAN	24	-16.7312	0.832688	SAHA	Mock	#NUM!	#NUM!	#NUM!
PMA / Mock	P08048	P08048	0.308534	0.308534	0.0503032	0.0573469	16	P08048	ZFY	Zinc finger Y-chromosomal protein	ZFY_HUMAN	4	23.8448	1.23845	PMA	Mock	#NUM!	#NUM!	#NUM!
SAHA / Mock	P49736	P49736	0.13596	0.13596	0.0503017	0.0573469	16	P49736	MCM2	DNA replication licensing factor MCM2	MCM2_HUMAN	50	9.88241	1.09882	SAHA	Mock	#NUM!	#NUM!	#NUM!
Prostratin / PMA	Q86Y01;Q9Y2E6	Q86Y01;Q9Y2E6	0.129234	0.129234	0.0503005	0.0573469	14	Q86Y01;Q9Y2E6	DTX1;DTX4	E3 ubiquitin-protein ligase DTX1;E3 ubiquitin-protein ligase DTX4	DTX1_HUMAN;DTX4_HUMAN	1	9.37127	1.09371	Prostratin	PMA	#NUM!	#NUM!	#NUM!
PMA / Mock	Q12893	Q12893	0.0878222	0.0878222	0.050315	0.057358	16	Q12893	TMEM115	Transmembrane protein 115	TM115_HUMAN	6	6.27647	1.06276	PMA	Mock	#NUM!	#NUM!	#NUM!
SAHA / Mock	Q5T3F8	Q5T3F8	1.11194	1.11194	0.0503391	0.0573831	16	Q5T3F8	TMEM63B	CSC1-like protein 2	CSCL2_HUMAN	9	116.135	2.16135	SAHA	Mock	#NUM!	#NUM!	#NUM!
Prostratin / SAHA	P22059	P22059	-0.233439	0.233439	0.0503551	0.057399	16	P22059	OSBP	Oxysterol-binding protein 1	OSBP1_HUMAN	34	-14.9395	0.850605	Prostratin	SAHA	#NUM!	#NUM!	#NUM!
PMA / Mock	Q9H832	Q9H832	0.221882	0.221882	0.0503606	0.0574006	16	Q9H832	UBE2Z	Ubiquitin-conjugating enzyme E2 Z	UBE2Z_HUMAN	11	16.6254	1.16625	PMA	Mock	#NUM!	#NUM!	#NUM!
SAHA / PMA	Q9UKK9	Q9UKK9	0.149256	0.149256	0.0503604	0.0574006	16	Q9UKK9	NUDT5	ADP-sugar pyrophosphatase	NUDT5_HUMAN	14	10.8997	1.109	SAHA	PMA	#NUM!	#NUM!	#NUM!
Prostratin / PMA	Q05639	Q05639	0.397869	0.397869	0.0503696	0.0574073	16	Q05639	EEF1A2	Elongation factor 1-alpha 2	EF1A2_HUMAN	9	31.756	1.31756	Prostratin	PMA	#NUM!	#NUM!	#NUM!
PMA / Mock	Q86TW2	Q86TW2	0.0962583	0.0962583	0.0503719	0.0574073	16	Q86TW2	ADCK1	AarF domain-containing protein kinase 1	ADCK1_HUMAN	6	6.89974	1.069	PMA	Mock	#NUM!	#NUM!	#NUM!
SAHA / Mock	Q9H4B7	Q9H4B7	0.870258	0.870258	0.0503727	0.0574073	16	Q9H4B7	TUBB1	Tubulin beta-1 chain	TBB1_HUMAN	3	82.799	1.82799	SAHA	Mock	#NUM!	#NUM!	#NUM!
PMA / Mock	Q6P1K8	Q6P1K8	-0.417498	0.417498	0.050375	0.0574075	16	Q6P1K8	GTF2H2C	General transcription factor IIH subunit 2-like protein	T2H2L_HUMAN	2	-25.1278	0.748722	PMA	Mock	#NUM!	#NUM!	#NUM!
SAHA / PMA	Q9BVS4	Q9BVS4	-0.25157	0.25157	0.0503794	0.0574102	16	Q9BVS4	RIOK2	Serine/threonine-protein kinase RIO2	RIOK2_HUMAN	21	-16.0018	0.839982	SAHA	PMA	#NUM!	#NUM!	#NUM!
SAHA / Mock	Q9ULH4	Q9ULH4	0.152249	0.152249	0.0503824	0.0574112	8	Q9ULH4	LRFN2	Leucine-rich repeat and fibronectin type-III domain-containing protein 2	LRFN2_HUMAN	1	11.1301	1.1113	SAHA	Mock	#NUM!	#NUM!	#NUM!
Prostratin / Mock	Q99986	Q99986	0.038937	0.038937	0.0503985	0.0574272	16	Q99986	VRK1	Serine/threonine-protein kinase VRK1	VRK1_HUMAN	22	2.73565	1.02736	Prostratin	Mock	#NUM!	#NUM!	#NUM!
SAHA / PMA	O15270	O15270	0.221956	0.221956	0.0504351	0.0574665	16	O15270	SPTLC2	Serine palmitoyltransferase 2	SPTC2_HUMAN	25	16.6314	1.16631	SAHA	PMA	#NUM!	#NUM!	#NUM!
Prostratin / Mock	P05388;Q8NHW5	P05388;Q8NHW5	0.165179	0.165179	0.050451	0.05748	16	P05388;Q8NHW5	RPLP0;RPLP0P6	Large ribosomal subunit protein uL10;Putative ribosomal protein uL10-like	RLA0_HUMAN;RLA0L_HUMAN	10	12.1305	1.1213	Prostratin	Mock	#NUM!	#NUM!	#NUM!
PMA / Mock	Q92466	Q92466	0.288475	0.288475	0.0504501	0.05748	16	Q92466	DDB2	DNA damage-binding protein 2	DDB2_HUMAN	17	22.1348	1.22135	PMA	Mock	#NUM!	#NUM!	#NUM!
SAHA / PMA	Q8NA72	Q8NA72	0.352498	0.352498	0.0504597	0.0574876	16	Q8NA72	POC5	Centrosomal protein POC5	POC5_HUMAN	29	27.6769	1.27677	SAHA	PMA	#NUM!	#NUM!	#NUM!
SAHA / Mock	O14602	O14602	0.301826	0.301826	0.0504669	0.0574933	16	O14602	EIF1AY	Eukaryotic translation initiation factor 1A, Y-chromosomal	IF1AY_HUMAN	2	23.2703	1.2327	SAHA	Mock	#NUM!	#NUM!	#NUM!
Prostratin / SAHA	Q8N357	Q8N357	-0.356341	0.356341	0.0504772	0.0575023	16	Q8N357	SLC35F6	Solute carrier family 35 member F6	S35F6_HUMAN	5	-21.8857	0.781143	Prostratin	SAHA	#NUM!	#NUM!	#NUM!
SAHA / PMA	Q96RY5	Q96RY5	0.462843	0.462843	0.0504789	0.0575023	16	Q96RY5	CRAMP1	Protein cramped-like	CRML_HUMAN	20	37.8255	1.37826	SAHA	PMA	#NUM!	#NUM!	#NUM!
PMA / Mock	Q6KCM7;Q9BV35	Q6KCM7;Q9BV35	0.695989	0.695989	0.0504844	0.0575062	16	Q6KCM7;Q9BV35	SLC25A25;SLC25A23	Mitochondrial adenyl nucleotide antiporter SLC25A25;Mitochondrial adenyl nucleotide antiporter SLC25A23	SCMC2_HUMAN;SCMC3_HUMAN	1	61.9994	1.61999	PMA	Mock	#NUM!	#NUM!	#NUM!
PMA / Mock	Q9UKA9	Q9UKA9	-0.255253	0.255253	0.0504881	0.0575081	16	Q9UKA9	PTBP2	Polypyrimidine tract-binding protein 2	PTBP2_HUMAN	15	-16.216	0.83784	PMA	Mock	#NUM!	#NUM!	#NUM!
Prostratin / Mock	Q86YN1	Q86YN1	0.148325	0.148325	0.0505111	0.0575295	16	Q86YN1	DOLPP1	Dolichyldiphosphatase 1	DOPP1_HUMAN	6	10.8282	1.10828	Prostratin	Mock	#NUM!	#NUM!	#NUM!
SAHA / Mock	Q9Y4Z0	Q9Y4Z0	0.145555	0.145555	0.0505103	0.0575295	16	Q9Y4Z0	LSM4	U6 snRNA-associated Sm-like protein LSm4	LSM4_HUMAN	6	10.6156	1.10616	SAHA	Mock	#NUM!	#NUM!	#NUM!
Prostratin / Mock	Q13356	Q13356	-0.307981	0.307981	0.0505377	0.0575574	16	Q13356	PPIL2	RING-type E3 ubiquitin-protein ligase PPIL2	PPIL2_HUMAN	25	-19.2229	0.807771	Prostratin	Mock	#NUM!	#NUM!	#NUM!
Prostratin / Mock	Q6ZSZ5	Q6ZSZ5	-0.3026	0.3026	0.0505574	0.0575775	16	Q6ZSZ5	ARHGEF18	Rho guanine nucleotide exchange factor 18	ARHGI_HUMAN	48	-18.921	0.81079	Prostratin	Mock	#NUM!	#NUM!	#NUM!
SAHA / PMA	Q9Y2M5	Q9Y2M5	-0.127969	0.127969	0.0505623	0.0575807	16	Q9Y2M5	KLHL20	Kelch-like protein 20	KLH20_HUMAN	4	-8.48813	0.915119	SAHA	PMA	#NUM!	#NUM!	#NUM!
Prostratin / PMA	O60814;P06899;P23527;P33778;P57053;P58876;P62807;Q16778;Q5QNW6;Q6DN03;Q6DRA6;Q8N257;Q93079;Q99877;Q99879;Q99880	O60814;P06899;P23527;P33778;P57053;P58876;P62807;Q16778;Q5QNW6;Q6DN03;Q6DRA6;Q8N257;Q93079;Q99877;Q99879;Q99880	-0.395873	0.395873	0.050565	0.0575815	16	O60814;P06899;P23527;P33778;P57053;P58876;P62807;Q16778;Q5QNW6;Q6DN03;Q6DRA6;Q8N257;Q93079;Q99877;Q99879;Q99880	H2BC12;H2BC11;H2BC17;H2BC3;H2BC12L;H2BC5;H2BC4;H2BC21;H2BC18;H2BC20P;H2BC19P;H2BC26;H2BC9;H2BC15;H2BC14;H2BC13	Histone H2B type 1-K;Histone H2B type 1-J;Histone H2B type 1-O;Histone H2B type 1-B;Histone H2B type F-S;Histone H2B type 1-D;Histone H2B type 1-C/E/F/G/I;Histone H2B type 2-E;Histone H2B type 2-F;Putative histone H2B type 2-C;Putative histone H2B type 2-D;Histone H2B type 3-B;Histone H2B type 1-H;Histone H2B type 1-N;Histone H2B type 1-M;Histone H2B type 1-L	H2B1K_HUMAN;H2B1J_HUMAN;H2B1O_HUMAN;H2B1B_HUMAN;H2BFS_HUMAN;H2B1D_HUMAN;H2B1C_HUMAN;H2B2E_HUMAN;H2B2F_HUMAN;H2B2C_HUMAN;H2B2D_HUMAN;H2B3B_HUMAN;H2B1H_HUMAN;H2B1N_HUMAN;H2B1M_HUMAN;H2B1L_HUMAN	1	-23.9971	0.760029	Prostratin	PMA	#NUM!	#NUM!	#NUM!
PMA / Mock	Q96CM8	Q96CM8	0.213641	0.213641	0.0505807	0.057597	16	Q96CM8	ACSF2	Medium-chain acyl-CoA ligase ACSF2, mitochondrial	ACSF2_HUMAN	16	15.9611	1.15961	PMA	Mock	#NUM!	#NUM!	#NUM!
PMA / Mock	Q58FF8	Q58FF8	-0.362398	0.362398	0.050603	0.05762	16	Q58FF8	HSP90AB2P	Putative heat shock protein HSP 90-beta 2	H90B2_HUMAN	3	-22.213	0.77787	PMA	Mock	#NUM!	#NUM!	#NUM!
SAHA / Mock	Q9P1Q0	Q9P1Q0	0.301686	0.301686	0.0506102	0.0576258	16	Q9P1Q0	VPS54	Vacuolar protein sorting-associated protein 54	VPS54_HUMAN	7	23.2584	1.23258	SAHA	Mock	#NUM!	#NUM!	#NUM!
Prostratin / SAHA	Q96IZ5	Q96IZ5	0.776441	0.776441	0.0506143	0.0576281	14	Q96IZ5	RBM41	RNA-binding protein 41	RBM41_HUMAN	11	71.2901	1.7129	Prostratin	SAHA	#NUM!	#NUM!	#NUM!
Prostratin / PMA	Q9H7L9	Q9H7L9	-0.210047	0.210047	0.0506233	0.057636	16	Q9H7L9	SUDS3	Sin3 histone deacetylase corepressor complex component SDS3	SDS3_HUMAN	15	-13.5491	0.864509	Prostratin	PMA	#NUM!	#NUM!	#NUM!
Prostratin / SAHA	Q14457	Q14457	0.242384	0.242384	0.0506313	0.0576404	16	Q14457	BECN1	Beclin-1	BECN1_HUMAN	12	18.2946	1.18295	Prostratin	SAHA	#NUM!	#NUM!	#NUM!
Prostratin / Mock	Q7L9L4;Q9H8S9	Q7L9L4;Q9H8S9	-0.236201	0.236201	0.0506298	0.0576404	16	Q7L9L4;Q9H8S9	MOB1B;MOB1A	MOB kinase activator 1B;MOB kinase activator 1A	MOB1B_HUMAN;MOB1A_HUMAN	6	-15.1022	0.848978	Prostratin	Mock	#NUM!	#NUM!	#NUM!
Prostratin / SAHA	Q96B01	Q96B01	-0.43323	0.43323	0.0506526	0.0576623	16	Q96B01	RAD51AP1	RAD51-associated protein 1	R51A1_HUMAN	13	-25.9398	0.740602	Prostratin	SAHA	#NUM!	#NUM!	#NUM!
Prostratin / SAHA	P07814;P47897	P07814;P47897	-0.448994	0.448994	0.0506571	0.0576639	16	P07814;P47897	EPRS1;QARS1	Bifunctional glutamate/proline--tRNA ligase;Glutamine--tRNA ligase	SYEP_HUMAN;SYQ_HUMAN	1	-26.7447	0.732553	Prostratin	SAHA	#NUM!	#NUM!	#NUM!
SAHA / Mock	P32519;Q15723;Q99607	P32519;Q15723;Q99607	-0.682224	0.682224	0.0506586	0.0576639	16	P32519;Q15723;Q99607	ELF1;ELF2;ELF4	ETS-related transcription factor Elf-1;ETS-related transcription factor Elf-2;ETS-related transcription factor Elf-4	ELF1_HUMAN;ELF2_HUMAN;ELF4_HUMAN	1	-37.6796	0.623204	SAHA	Mock	#NUM!	#NUM!	#NUM!
Prostratin / Mock	P41229;Q9BY66;Q9UGL1	P41229;Q9BY66;Q9UGL1	0.495646	0.495646	0.0506641	0.0576639	16	P41229;Q9BY66;Q9UGL1	KDM5C;KDM5D;KDM5B	Lysine-specific demethylase 5C;Lysine-specific demethylase 5D;Lysine-specific demethylase 5B	KDM5C_HUMAN;KDM5D_HUMAN;KDM5B_HUMAN	2	40.9952	1.40995	Prostratin	Mock	#NUM!	#NUM!	#NUM!
Prostratin / SAHA	P49755	P49755	-0.230082	0.230082	0.0506611	0.0576639	16	P49755	TMED10	Transmembrane emp24 domain-containing protein 10	TMEDA_HUMAN	10	-14.7414	0.852586	Prostratin	SAHA	#NUM!	#NUM!	#NUM!
Prostratin / SAHA	Q9UNP9	Q9UNP9	-0.20405	0.20405	0.0506645	0.0576639	16	Q9UNP9	PPIE	Peptidyl-prolyl cis-trans isomerase E	PPIE_HUMAN	18	-13.189	0.86811	Prostratin	SAHA	#NUM!	#NUM!	#NUM!
SAHA / PMA	P28347;Q15561;Q15562;Q99594	P28347;Q15561;Q15562;Q99594	1.60179	1.60179	0.0506823	0.0576819	14	P28347;Q15561;Q15562;Q99594	TEAD1;TEAD4;TEAD2;TEAD3	Transcriptional enhancer factor TEF-1;Transcriptional enhancer factor TEF-3;Transcriptional enhancer factor TEF-4;Transcriptional enhancer factor TEF-5	TEAD1_HUMAN;TEAD4_HUMAN;TEAD2_HUMAN;TEAD3_HUMAN	1	203.519	3.03519	SAHA	PMA	#NUM!	#NUM!	#NUM!
Prostratin / SAHA	P55209;Q99733	P55209;Q99733	0.256688	0.256688	0.050687	0.0576849	16	P55209;Q99733	NAP1L1;NAP1L4	Nucleosome assembly protein 1-like 1;Nucleosome assembly protein 1-like 4	NP1L1_HUMAN;NP1L4_HUMAN	1	19.4733	1.19473	Prostratin	SAHA	#NUM!	#NUM!	#NUM!
Prostratin / Mock	Q92547	Q92547	0.0663432	0.0663432	0.0506896	0.0576854	16	Q92547	TOPBP1	DNA topoisomerase 2-binding protein 1	TOPB1_HUMAN	54	4.70594	1.04706	Prostratin	Mock	#NUM!	#NUM!	#NUM!
SAHA / PMA	Q9UKT5	Q9UKT5	-0.490653	0.490653	0.050695	0.0576892	16	Q9UKT5	FBXO4	F-box only protein 4	FBX4_HUMAN	13	-28.8297	0.711703	SAHA	PMA	#NUM!	#NUM!	#NUM!
SAHA / PMA	Q14249	Q14249	-0.903003	0.903003	0.0507046	0.0576977	16	Q14249	ENDOG	Endonuclease G, mitochondrial	NUCG_HUMAN	8	-46.5228	0.534772	SAHA	PMA	#NUM!	#NUM!	#NUM!
SAHA / Mock	Q13569	Q13569	-0.00480689	0.00480689	0.0507237	0.0577158	16	Q13569	TDG	G/T mismatch-specific thymine DNA glycosylase	TDG_HUMAN	7	-0.332634	0.996674	SAHA	Mock	#NUM!	#NUM!	#NUM!
SAHA / Mock	Q68DI1	Q68DI1	1.18956	1.18956	0.0507246	0.0577158	12	Q68DI1	ZNF776	Zinc finger protein 776	ZN776_HUMAN	4	128.082	2.28082	SAHA	Mock	#NUM!	#NUM!	#NUM!
Prostratin / Mock	P18858	P18858	-0.273356	0.273356	0.050733	0.0577182	16	P18858	LIG1	DNA ligase 1	DNLI1_HUMAN	53	-17.2608	0.827392	Prostratin	Mock	#NUM!	#NUM!	#NUM!
Prostratin / SAHA	Q13554;Q13555;Q13557	Q13554;Q13555;Q13557	-0.674622	0.674622	0.0507317	0.0577182	12	Q13554;Q13555;Q13557	CAMK2B;CAMK2G;CAMK2D	Calcium/calmodulin-dependent protein kinase type II subunit beta;Calcium/calmodulin-dependent protein kinase type II subunit gamma;Calcium/calmodulin-dependent protein kinase type II subunit delta	KCC2B_HUMAN;KCC2G_HUMAN;KCC2D_HUMAN	1	-37.3504	0.626496	Prostratin	SAHA	#NUM!	#NUM!	#NUM!
SAHA / PMA	Q8TAD7	Q8TAD7	0.176639	0.176639	0.0507325	0.0577182	16	Q8TAD7	OCC1	Overexpressed in colon carcinoma 1 protein	OCC1_HUMAN	3	13.0248	1.13025	SAHA	PMA	#NUM!	#NUM!	#NUM!
Prostratin / Mock	O75190;Q8NHS0	O75190;Q8NHS0	0.298065	0.298065	0.0507399	0.0577237	16	O75190;Q8NHS0	DNAJB6;DNAJB8	DnaJ homolog subfamily B member 6;DnaJ homolog subfamily B member 8	DNJB6_HUMAN;DNJB8_HUMAN	1	22.9494	1.22949	Prostratin	Mock	#NUM!	#NUM!	#NUM!
SAHA / Mock	Q9NVK5	Q9NVK5	0.150629	0.150629	0.0507439	0.0577259	16	Q9NVK5	FGFR1OP2	FGFR1 oncogene partner 2	FGOP2_HUMAN	14	11.0054	1.11005	SAHA	Mock	#NUM!	#NUM!	#NUM!
SAHA / PMA	Q8N2Z9	Q8N2Z9	0.252979	0.252979	0.0507514	0.0577278	16	Q8N2Z9	CENPS	Centromere protein S	CENPS_HUMAN	9	19.1665	1.19166	SAHA	PMA	#NUM!	#NUM!	#NUM!
Prostratin / SAHA	Q8NEL9	Q8NEL9	-0.232103	0.232103	0.0507518	0.0577278	16	Q8NEL9	DDHD1	Phospholipase DDHD1	DDHD1_HUMAN	29	-14.8607	0.851393	Prostratin	SAHA	#NUM!	#NUM!	#NUM!
PMA / Mock	Q8TDP1	Q8TDP1	-0.270581	0.270581	0.0507479	0.0577278	16	Q8TDP1	RNASEH2C	Ribonuclease H2 subunit C	RNH2C_HUMAN	11	-17.1014	0.828986	PMA	Mock	#NUM!	#NUM!	#NUM!
SAHA / Mock	P12109	P12109	0.764759	0.764759	0.0507599	0.0577346	14	P12109	COL6A1	Collagen alpha-1(VI) chain	CO6A1_HUMAN	13	69.9086	1.69909	SAHA	Mock	#NUM!	#NUM!	#NUM!
SAHA / PMA	P22415	P22415	-0.543151	0.543151	0.0507879	0.0577617	16	P22415	USF1	Upstream stimulatory factor 1	USF1_HUMAN	6	-31.3729	0.686271	SAHA	PMA	#NUM!	#NUM!	#NUM!
SAHA / Mock	Q96SY0	Q96SY0	0.0440907	0.0440907	0.0507866	0.0577617	16	Q96SY0	INTS14	Integrator complex subunit 14	INT14_HUMAN	20	3.10331	1.03103	SAHA	Mock	#NUM!	#NUM!	#NUM!
Prostratin / Mock	Q92973	Q92973	0.0262861	0.0262861	0.0507929	0.0577651	16	Q92973	TNPO1	Transportin-1	TNPO1_HUMAN	31	1.83871	1.01839	Prostratin	Mock	#NUM!	#NUM!	#NUM!
PMA / Mock	P09488;P28161	P09488;P28161	0.259894	0.259894	0.050795	0.0577651	16	P09488;P28161	GSTM1;GSTM2	Glutathione S-transferase Mu 1;Glutathione S-transferase Mu 2	GSTM1_HUMAN;GSTM2_HUMAN	1	19.7391	1.19739	PMA	Mock	#NUM!	#NUM!	#NUM!
PMA / Mock	Q8N4N8;Q99661	Q8N4N8;Q99661	0.153973	0.153973	0.0507996	0.0577656	16	Q8N4N8;Q99661	KIF2B;KIF2C	Kinesin-like protein KIF2B;Kinesin-like protein KIF2C	KIF2B_HUMAN;KIF2C_HUMAN	1	11.2629	1.11263	PMA	Mock	#NUM!	#NUM!	#NUM!
Prostratin / Mock	Q9UMY4	Q9UMY4	0.100059	0.100059	0.0507987	0.0577656	16	Q9UMY4	SNX12	Sorting nexin-12	SNX12_HUMAN	7	7.18169	1.07182	Prostratin	Mock	#NUM!	#NUM!	#NUM!
Prostratin / SAHA	P63010;Q10567	P63010;Q10567	-0.164541	0.164541	0.0508019	0.0577658	16	P63010;Q10567	AP2B1;AP1B1	AP-2 complex subunit beta;AP-1 complex subunit beta-1	AP2B1_HUMAN;AP1B1_HUMAN	21	-10.7787	0.892213	Prostratin	SAHA	#NUM!	#NUM!	#NUM!
PMA / Mock	P20810	P20810	0.0437431	0.0437431	0.0508137	0.0577768	16	P20810	CAST	Calpastatin	ICAL_HUMAN	23	3.07848	1.03078	PMA	Mock	#NUM!	#NUM!	#NUM!
SAHA / PMA	Q9BXW9	Q9BXW9	0.206291	0.206291	0.050827	0.0577896	16	Q9BXW9	FANCD2	Fanconi anemia group D2 protein	FACD2_HUMAN	47	15.3719	1.15372	SAHA	PMA	#NUM!	#NUM!	#NUM!
PMA / Mock	Q96K58	Q96K58	0.232643	0.232643	0.0508367	0.0577983	16	Q96K58	ZNF668	Zinc finger protein 668	ZN668_HUMAN	20	17.4986	1.17499	PMA	Mock	#NUM!	#NUM!	#NUM!
Prostratin / Mock	O95837;P29992;P50148	O95837;P29992;P50148	-0.47379	0.47379	0.050855	0.0578166	16	O95837;P29992;P50148	GNA14;GNA11;GNAQ	Guanine nucleotide-binding protein subunit alpha-14;Guanine nucleotide-binding protein subunit alpha-11;Guanine nucleotide-binding protein G(q) subunit alpha	GNA14_HUMAN;GNA11_HUMAN;GNAQ_HUMAN	3	-27.9929	0.720071	Prostratin	Mock	#NUM!	#NUM!	#NUM!
Prostratin / SAHA	Q9H0F6	Q9H0F6	-0.239613	0.239613	0.0508871	0.0578509	16	Q9H0F6	SHARPIN	Sharpin	SHRPN_HUMAN	8	-15.3028	0.846972	Prostratin	SAHA	#NUM!	#NUM!	#NUM!
SAHA / Mock	Q99575	Q99575	0.105561	0.105561	0.0508991	0.0578621	16	Q99575	POP1	Ribonucleases P/MRP protein subunit POP1	POP1_HUMAN	46	7.59124	1.07591	SAHA	Mock	#NUM!	#NUM!	#NUM!
SAHA / PMA	P36542	P36542	0.388744	0.388744	0.0509132	0.0578757	16	P36542	ATP5F1C	ATP synthase subunit gamma, mitochondrial	ATPG_HUMAN	11	30.9253	1.30925	SAHA	PMA	#NUM!	#NUM!	#NUM!
PMA / Mock	O43639;P16333	O43639;P16333	0.219291	0.219291	0.05092	0.0578788	16	O43639;P16333	NCK2;NCK1	Cytoplasmic protein NCK2;SH2/SH3 adapter protein NCK1	NCK2_HUMAN;NCK1_HUMAN	1	16.4161	1.16416	PMA	Mock	#NUM!	#NUM!	#NUM!
PMA / Mock	P48651	P48651	-0.271062	0.271062	0.0509188	0.0578788	16	P48651	PTDSS1	Phosphatidylserine synthase 1	PTSS1_HUMAN	12	-17.129	0.82871	PMA	Mock	#NUM!	#NUM!	#NUM!
Prostratin / SAHA	P52429	P52429	-0.326202	0.326202	0.0509311	0.057889	16	P52429	DGKE	Diacylglycerol kinase epsilon	DGKE_HUMAN	19	-20.2367	0.797633	Prostratin	SAHA	#NUM!	#NUM!	#NUM!
Prostratin / Mock	P22087;A6NHQ2	P22087;A6NHQ2	-0.231622	0.231622	0.0509359	0.0578904	16	P22087;A6NHQ2	FBL;FBLL1	rRNA 2'-O-methyltransferase fibrillarin;rRNA/tRNA 2'-O-methyltransferase fibrillarin-like protein 1	FBRL_HUMAN;FBLL1_HUMAN	3	-14.8323	0.851677	Prostratin	Mock	#NUM!	#NUM!	#NUM!
SAHA / Mock	Q12986	Q12986	0.113038	0.113038	0.0509365	0.0578904	16	Q12986	NFX1	Transcriptional repressor NF-X1	NFX1_HUMAN	47	8.15034	1.0815	SAHA	Mock	#NUM!	#NUM!	#NUM!
Prostratin / SAHA	Q15047	Q15047	0.369984	0.369984	0.0509404	0.0578925	16	Q15047	SETDB1	Histone-lysine N-methyltransferase SETDB1	SETB1_HUMAN	39	29.2338	1.29234	Prostratin	SAHA	#NUM!	#NUM!	#NUM!
SAHA / Mock	Q6UX98	Q6UX98	-0.469373	0.469373	0.0509443	0.0578945	12	Q6UX98	ZDHHC24	Probable palmitoyltransferase ZDHHC24	ZDH24_HUMAN	1	-27.7721	0.722279	SAHA	Mock	#NUM!	#NUM!	#NUM!
Prostratin / SAHA	Q9BYT8	Q9BYT8	-0.244725	0.244725	0.0509519	0.0579008	16	Q9BYT8	NLN	Neurolysin, mitochondrial	NEUL_HUMAN	27	-15.6023	0.843977	Prostratin	SAHA	#NUM!	#NUM!	#NUM!
Prostratin / Mock	Q9H1K4;Q9H936	Q9H1K4;Q9H936	0.197274	0.197274	0.0509599	0.0579054	16	Q9H1K4;Q9H936	SLC25A18;SLC25A22	Mitochondrial glutamate carrier 2;Mitochondrial glutamate carrier 1	GHC2_HUMAN;GHC1_HUMAN	3	14.653	1.14653	Prostratin	Mock	#NUM!	#NUM!	#NUM!
Prostratin / PMA	Q9H400	Q9H400	-0.348325	0.348325	0.0509602	0.0579054	16	Q9H400	LIME1	Lck-interacting transmembrane adapter 1	LIME1_HUMAN	5	-21.4504	0.785496	Prostratin	PMA	#NUM!	#NUM!	#NUM!
SAHA / PMA	P60763;P63000	P60763;P63000	0.397241	0.397241	0.0509625	0.0579057	16	P60763;P63000	RAC3;RAC1	Ras-related C3 botulinum toxin substrate 3;Ras-related C3 botulinum toxin substrate 1	RAC3_HUMAN;RAC1_HUMAN	1	31.6987	1.31699	SAHA	PMA	#NUM!	#NUM!	#NUM!
Prostratin / Mock	Q8N3P4	Q8N3P4	0.0807004	0.0807004	0.0509703	0.0579098	16	Q8N3P4	VPS8	Vacuolar protein sorting-associated protein 8 homolog	VPS8_HUMAN	43	5.75313	1.05753	Prostratin	Mock	#NUM!	#NUM!	#NUM!
SAHA / Mock	Q8WXH0	Q8WXH0	0.0809792	0.0809792	0.050969	0.0579098	16	Q8WXH0	SYNE2	Nesprin-2	SYNE2_HUMAN	298	5.77357	1.05774	SAHA	Mock	#NUM!	#NUM!	#NUM!
PMA / Mock	Q9NU23	Q9NU23	0.281899	0.281899	0.0509784	0.0579166	16	Q9NU23	LYRM2	LYR motif-containing protein 2	LYRM2_HUMAN	4	21.5795	1.21579	PMA	Mock	#NUM!	#NUM!	#NUM!
SAHA / PMA	Q9UL03	Q9UL03	0.146348	0.146348	0.0509906	0.0579281	16	Q9UL03	INTS6	Integrator complex subunit 6	INT6_HUMAN	33	10.6765	1.10676	SAHA	PMA	#NUM!	#NUM!	#NUM!
SAHA / Mock	P08708	P08708	-0.324012	0.324012	0.0510013	0.0579379	16	P08708	RPS17	Small ribosomal subunit protein eS17	RS17_HUMAN	9	-20.1155	0.798845	SAHA	Mock	#NUM!	#NUM!	#NUM!
SAHA / PMA	Q53QZ3;Q9BRR9	Q53QZ3;Q9BRR9	-1.14641	1.14641	0.0510074	0.0579401	16	Q53QZ3;Q9BRR9	ARHGAP15;ARHGAP9	Rho GTPase-activating protein 15;Rho GTPase-activating protein 9	RHG15_HUMAN;RHG09_HUMAN	1	-54.8253	0.451747	SAHA	PMA	#NUM!	#NUM!	#NUM!
PMA / Mock	P17010;Q9Y462	P17010;Q9Y462	-0.0732441	0.0732441	0.0510058	0.0579401	12	P17010;Q9Y462	ZFX;ZNF711	Zinc finger X-chromosomal protein;Zinc finger protein 711	ZFX_HUMAN;ZN711_HUMAN	1	-4.95018	0.950498	PMA	Mock	#NUM!	#NUM!	#NUM!
Prostratin / PMA	O15392	O15392	-0.223573	0.223573	0.0510126	0.0579436	16	O15392	BIRC5	Baculoviral IAP repeat-containing protein 5	BIRC5_HUMAN	9	-14.3558	0.856442	Prostratin	PMA	#NUM!	#NUM!	#NUM!
SAHA / Mock	Q04759	Q04759	-0.628133	0.628133	0.0510172	0.0579464	16	Q04759	PRKCQ	Protein kinase C theta type	KPCT_HUMAN	23	-35.2987	0.647013	SAHA	Mock	#NUM!	#NUM!	#NUM!
PMA / Mock	P23109;Q01432	P23109;Q01432	0.660492	0.660492	0.0510211	0.0579485	14	P23109;Q01432	AMPD1;AMPD3	AMP deaminase 1;AMP deaminase 3	AMPD1_HUMAN;AMPD3_HUMAN	2	58.0621	1.58062	PMA	Mock	#NUM!	#NUM!	#NUM!
Prostratin / SAHA	O14980	O14980	-0.126712	0.126712	0.051024	0.0579495	16	O14980	XPO1	Exportin-1	XPO1_HUMAN	53	-8.40833	0.915917	Prostratin	SAHA	#NUM!	#NUM!	#NUM!
Prostratin / SAHA	Q5JTD0	Q5JTD0	0.332697	0.332697	0.0510287	0.05795	16	Q5JTD0	TJAP1	Tight junction-associated protein 1	TJAP1_HUMAN	19	25.9365	1.25937	Prostratin	SAHA	#NUM!	#NUM!	#NUM!
Prostratin / SAHA	Q6P3W7	Q6P3W7	0.41245	0.41245	0.051028	0.05795	16	Q6P3W7	SCYL2	SCY1-like protein 2	SCYL2_HUMAN	39	33.0944	1.33094	Prostratin	SAHA	#NUM!	#NUM!	#NUM!
Prostratin / Mock	Q6PD62	Q6PD62	0.00857212	0.00857212	0.0510319	0.0579513	16	Q6PD62	CTR9	RNA polymerase-associated protein CTR9 homolog	CTR9_HUMAN	48	0.595943	1.00596	Prostratin	Mock	#NUM!	#NUM!	#NUM!
PMA / Mock	Q96T68	Q96T68	0.774548	0.774548	0.0510382	0.0579561	16	Q96T68	SETDB2	Histone-lysine N-methyltransferase SETDB2	SETB2_HUMAN	6	71.0654	1.71065	PMA	Mock	#NUM!	#NUM!	#NUM!
PMA / Mock	P50579	P50579	0.0797639	0.0797639	0.0510496	0.0579643	16	P50579	METAP2	Methionine aminopeptidase 2	MAP2_HUMAN	23	5.68451	1.05685	PMA	Mock	#NUM!	#NUM!	#NUM!
SAHA / Mock	Q9BWH2	Q9BWH2	0.336209	0.336209	0.0510489	0.0579643	16	Q9BWH2	FUNDC2	FUN14 domain-containing protein 2	FUND2_HUMAN	4	26.2435	1.26243	SAHA	Mock	#NUM!	#NUM!	#NUM!
SAHA / Mock	P63010	P63010	0.0603989	0.0603989	0.0510535	0.0579663	16	P63010	AP2B1	AP-2 complex subunit beta	AP2B1_HUMAN	28	4.27541	1.04275	SAHA	Mock	#NUM!	#NUM!	#NUM!
PMA / Mock	O95696;Q9ULD4	O95696;Q9ULD4	0.593415	0.593415	0.0510598	0.0579664	16	O95696;Q9ULD4	BRD1;BRPF3	Bromodomain-containing protein 1;Bromodomain and PHD finger-containing protein 3	BRD1_HUMAN;BRPF3_HUMAN	1	50.8814	1.50881	PMA	Mock	#NUM!	#NUM!	#NUM!
PMA / Mock	P0DPH7;P0DPH8;P68363;Q6PEY2;Q71U36;Q9BQE3	P0DPH7;P0DPH8;P68363;Q6PEY2;Q71U36;Q9BQE3	-0.211579	0.211579	0.0510599	0.0579664	16	P0DPH7;P0DPH8;P68363;Q6PEY2;Q71U36;Q9BQE3	TUBA3C;TUBA3D;TUBA1B;TUBA3E;TUBA1A;TUBA1C	Tubulin alpha-3C chain;Tubulin alpha-3D chain;Tubulin alpha-1B chain;Tubulin alpha-3E chain;Tubulin alpha-1A chain;Tubulin alpha-1C chain	TBA3C_HUMAN;TBA3D_HUMAN;TBA1B_HUMAN;TBA3E_HUMAN;TBA1A_HUMAN;TBA1C_HUMAN	3	-13.6408	0.863592	PMA	Mock	#NUM!	#NUM!	#NUM!
Prostratin / PMA	P23610	P23610	0.114957	0.114957	0.0510571	0.0579664	16	P23610	F8A1	40-kDa huntingtin-associated protein	HAP40_HUMAN	10	8.29425	1.08294	Prostratin	PMA	#NUM!	#NUM!	#NUM!
Prostratin / SAHA	O14628;P59923;Q15928;Q7L2R6;Q8WV37;Q96JL9;Q9HBT8;A2RRD8;O60765;O75346;P17035;P17039;Q03936;Q5FWF6;Q86YE8;Q8IW36;Q8IYX0;Q8N859;Q8N9Z0;Q96JC4;Q96SE7;Q9NV72;Q9P2J8;Q9Y2Q1;A6NN14;A6NP11;P0CB33;P0CJ79;Q03938;Q08AN1;Q3MIS6;Q3SXZ3;Q5HY98;Q5JVG8;Q5VIY5;Q6ZN06;Q6ZN08;Q76KX8;Q86XN6;Q86XU0;Q8IYB9;Q8N782;Q8NB42;Q8TB69;Q96H40;Q96LW1;Q9H7R5;A0A1W2PQL4;A8MT65;B4DXR9;P0DPD5;Q96IR2	O14628;P59923;Q15928;Q7L2R6;Q8WV37;Q96JL9;Q9HBT8;A2RRD8;O60765;O75346;P17035;P17039;Q03936;Q5FWF6;Q86YE8;Q8IW36;Q8IYX0;Q8N859;Q8N9Z0;Q96JC4;Q96SE7;Q9NV72;Q9P2J8;Q9Y2Q1;A6NN14;A6NP11;P0CB33;P0CJ79;Q03938;Q08AN1;Q3MIS6;Q3SXZ3;Q5HY98;Q5JVG8;Q5VIY5;Q6ZN06;Q6ZN08;Q76KX8;Q86XN6;Q86XU0;Q8IYB9;Q8N782;Q8NB42;Q8TB69;Q96H40;Q96LW1;Q9H7R5;A0A1W2PQL4;A8MT65;B4DXR9;P0DPD5;Q96IR2	-0.522478	0.522478	0.0510721	0.0579771	16	O14628;P59923;Q15928;Q7L2R6;Q8WV37;Q96JL9;Q9HBT8;A2RRD8;O60765;O75346;P17035;P17039;Q03936;Q5FWF6;Q86YE8;Q8IW36;Q8IYX0;Q8N859;Q8N9Z0;Q96JC4;Q96SE7;Q9NV72;Q9P2J8;Q9Y2Q1;A6NN14;A6NP11;P0CB33;P0CJ79;Q03938;Q08AN1;Q3MIS6;Q3SXZ3;Q5HY98;Q5JVG8;Q5VIY5;Q6ZN06;Q6ZN08;Q76KX8;Q86XN6;Q86XU0;Q8IYB9;Q8N782;Q8NB42;Q8TB69;Q96H40;Q96LW1;Q9H7R5;A0A1W2PQL4;A8MT65;B4DXR9;P0DPD5;Q96IR2	ZNF195;ZNF445;ZNF141;ZNF765;ZNF480;ZNF333;ZNF286A;ZNF320;ZNF354A;ZNF253;ZNF28;ZNF30;ZNF92;ZNF789;ZNF573;ZNF695;ZNF679;ZNF713;ZNF610;ZNF479;ZNF347;ZNF701;ZNF624;ZNF257;ZNF729;ZNF716;ZNF735;ZNF888;ZNF90;ZNF616;ZNF528;ZNF718;ZNF766;ZNF506;ZNF468;ZNF813;ZNF66;ZNF534;ZNF761;ZNF677;ZNF595;ZNF525;ZNF527;ZNF519;ZNF486;ZNF354B;ZNF665;ZNF722;ZNF891;ZNF732;ZNF723;ZNF845	Zinc finger protein 195;Zinc finger protein 445;Zinc finger protein 141;Zinc finger protein 765;Zinc finger protein 480;Zinc finger protein 333;Zinc finger protein 286A;Zinc finger protein 320;Zinc finger protein 354A;Zinc finger protein 253;Zinc finger protein 28;Zinc finger protein 30;Zinc finger protein 92;Zinc finger protein 789;Zinc finger protein 573;Zinc finger protein 695;Zinc finger protein 679;Zinc finger protein 713;Zinc finger protein 610;Zinc finger protein 479;Zinc finger protein 347;Zinc finger protein 701;Zinc finger protein 624;Zinc finger protein 257;Zinc finger protein 729;Zinc finger protein 716;Putative zinc finger protein 735;Zinc finger protein 888;Zinc finger protein 90;Zinc finger protein 616;Zinc finger protein 528;Zinc finger protein 718;Zinc finger protein 766;Zinc finger protein 506;Zinc finger protein 468;Zinc finger protein 813;Putative zinc finger protein 66;Zinc finger protein 534;Zinc finger protein 761;Zinc finger protein 677;Zinc finger protein 595;Zinc finger protein 525;Zinc finger protein 527;Zinc finger protein 519;Zinc finger protein 486;Zinc finger protein 354B;Zinc finger protein 665;Zinc finger protein 722;Zinc finger protein 891;Zinc finger protein 732;Zinc finger protein 723;Zinc finger protein 845	ZN195_HUMAN;ZN445_HUMAN;ZN141_HUMAN;ZN765_HUMAN;ZN480_HUMAN;ZN333_HUMAN;Z286A_HUMAN;ZN320_HUMAN;Z354A_HUMAN;ZN253_HUMAN;ZNF28_HUMAN;ZNF30_HUMAN;ZNF92_HUMAN;ZN789_HUMAN;ZN573_HUMAN;ZN695_HUMAN;ZN679_HUMAN;ZN713_HUMAN;ZN610_HUMAN;ZN479_HUMAN;ZN347_HUMAN;ZN701_HUMAN;ZN624_HUMAN;ZN257_HUMAN;ZN729_HUMAN;ZN716_HUMAN;ZN735_HUMAN;ZN888_HUMAN;ZNF90_HUMAN;ZN616_HUMAN;ZN528_HUMAN;ZN718_HUMAN;ZN766_HUMAN;ZN506_HUMAN;ZN468_HUMAN;ZN813_HUMAN;ZNF66_HUMAN;ZN534_HUMAN;ZN761_HUMAN;ZN677_HUMAN;ZN595_HUMAN;ZN525_HUMAN;ZN527_HUMAN;ZN519_HUMAN;ZN486_HUMAN;Z354B_HUMAN;ZN665_HUMAN;ZN722_HUMAN;ZN891_HUMAN;ZN732_HUMAN;ZN723_HUMAN;ZN845_HUMAN	1	-30.3825	0.696175	Prostratin	SAHA	#NUM!	#NUM!	#NUM!
Prostratin / PMA	O95644;Q12968;Q13469;Q14934	O95644;Q12968;Q13469;Q14934	-0.251162	0.251162	0.0510734	0.0579771	16	O95644;Q12968;Q13469;Q14934	NFATC1;NFATC3;NFATC2;NFATC4	Nuclear factor of activated T-cells, cytoplasmic 1;Nuclear factor of activated T-cells, cytoplasmic 3;Nuclear factor of activated T-cells, cytoplasmic 2;Nuclear factor of activated T-cells, cytoplasmic 4	NFAC1_HUMAN;NFAC3_HUMAN;NFAC2_HUMAN;NFAC4_HUMAN	3	-15.9781	0.840219	Prostratin	PMA	#NUM!	#NUM!	#NUM!
PMA / Mock	P80303	P80303	0.119289	0.119289	0.0510816	0.057984	16	P80303	NUCB2	Nucleobindin-2	NUCB2_HUMAN	20	8.61991	1.0862	PMA	Mock	#NUM!	#NUM!	#NUM!
Prostratin / SAHA	O00507	O00507	0.317193	0.317193	0.0511041	0.0580072	12	O00507	USP9Y	Ubiquitin carboxyl-terminal hydrolase 9Y	USP9Y_HUMAN	6	24.5904	1.2459	Prostratin	SAHA	#NUM!	#NUM!	#NUM!
PMA / Mock	A2A288;Q5D1E8;Q5HYM0;Q9C0D7	A2A288;Q5D1E8;Q5HYM0;Q9C0D7	0.153855	0.153855	0.0511126	0.0580144	12	A2A288;Q5D1E8;Q5HYM0;Q9C0D7	ZC3H12D;ZC3H12A;ZC3H12B;ZC3H12C	Probable ribonuclease ZC3H12D;Endoribonuclease ZC3H12A;Probable ribonuclease ZC3H12B;Probable ribonuclease ZC3H12C	ZC12D_HUMAN;ZC12A_HUMAN;ZC12B_HUMAN;ZC12C_HUMAN	1	11.2539	1.11254	PMA	Mock	#NUM!	#NUM!	#NUM!
Prostratin / Mock	P46459	P46459	0.0488897	0.0488897	0.0511353	0.0580344	16	P46459	NSF	Vesicle-fusing ATPase	NSF_HUMAN	39	3.44685	1.03447	Prostratin	Mock	#NUM!	#NUM!	#NUM!
SAHA / PMA	P49459;P63146	P49459;P63146	0.938925	0.938925	0.0511377	0.0580344	12	P49459;P63146	UBE2A;UBE2B	Ubiquitin-conjugating enzyme E2 A;Ubiquitin-conjugating enzyme E2 B	UBE2A_HUMAN;UBE2B_HUMAN	1	91.7099	1.9171	SAHA	PMA	#NUM!	#NUM!	#NUM!
Prostratin / Mock	Q05932	Q05932	-0.00467666	0.00467666	0.0511386	0.0580344	16	Q05932	FPGS	Folylpolyglutamate synthase, mitochondrial	FOLC_HUMAN	18	-0.323636	0.996764	Prostratin	Mock	#NUM!	#NUM!	#NUM!
SAHA / PMA	Q86Y37	Q86Y37	0.205949	0.205949	0.051135	0.0580344	16	Q86Y37	CACUL1	CDK2-associated and cullin domain-containing protein 1	CACL1_HUMAN	15	15.3445	1.15344	SAHA	PMA	#NUM!	#NUM!	#NUM!
Prostratin / SAHA	Q6P1R4	Q6P1R4	-0.292269	0.292269	0.0511413	0.0580351	16	Q6P1R4	DUS1L	tRNA-dihydrouridine(16/17) synthase [NAD(P)(+)]-like	DUS1L_HUMAN	18	-18.3384	0.816616	Prostratin	SAHA	#NUM!	#NUM!	#NUM!
Prostratin / SAHA	P10155	P10155	-0.137192	0.137192	0.0511524	0.0580453	16	P10155	RO60	RNA-binding protein RO60	RO60_HUMAN	28	-9.07126	0.909287	Prostratin	SAHA	#NUM!	#NUM!	#NUM!
SAHA / PMA	Q12974	Q12974	0.198858	0.198858	0.0511619	0.0580537	16	Q12974	PTP4A2	Protein tyrosine phosphatase type IVA 2	TP4A2_HUMAN	9	14.7789	1.14779	SAHA	PMA	#NUM!	#NUM!	#NUM!
Prostratin / Mock	Q6UX01;Q8WVP7	Q6UX01;Q8WVP7	-0.473801	0.473801	0.0511671	0.0580572	16	Q6UX01;Q8WVP7	LMBR1L;LMBR1	Protein LMBR1L;Limb region 1 protein homolog	LMBRL_HUMAN;LMBR1_HUMAN	1	-27.9935	0.720065	Prostratin	Mock	#NUM!	#NUM!	#NUM!
PMA / Mock	Q8WUB8	Q8WUB8	-0.329854	0.329854	0.0511705	0.0580588	16	Q8WUB8	PHF10	PHD finger protein 10	PHF10_HUMAN	14	-20.4383	0.795617	PMA	Mock	#NUM!	#NUM!	#NUM!
PMA / Mock	P31323	P31323	-0.277055	0.277055	0.0511828	0.0580702	16	P31323	PRKAR2B	cAMP-dependent protein kinase type II-beta regulatory subunit	KAP3_HUMAN	14	-17.4726	0.825274	PMA	Mock	#NUM!	#NUM!	#NUM!
SAHA / PMA	P85037;Q01167	P85037;Q01167	0.396634	0.396634	0.0511927	0.0580791	16	P85037;Q01167	FOXK1;FOXK2	Forkhead box protein K1;Forkhead box protein K2	FOXK1_HUMAN;FOXK2_HUMAN	1	31.6433	1.31643	SAHA	PMA	#NUM!	#NUM!	#NUM!
Prostratin / SAHA	P60709;P63261;Q562R1	P60709;P63261;Q562R1	-0.684955	0.684955	0.0511997	0.0580824	16	P60709;P63261;Q562R1	ACTB;ACTG1;ACTBL2	Actin, cytoplasmic 1;Actin, cytoplasmic 2;Beta-actin-like protein 2	ACTB_HUMAN;ACTG_HUMAN;ACTBL_HUMAN	1	-37.7975	0.622025	Prostratin	SAHA	#NUM!	#NUM!	#NUM!
Prostratin / SAHA	Q9BXP2	Q9BXP2	-0.248099	0.248099	0.0511978	0.0580824	16	Q9BXP2	SLC12A9	Solute carrier family 12 member 9	S12A9_HUMAN	11	-15.7995	0.842005	Prostratin	SAHA	#NUM!	#NUM!	#NUM!
SAHA / Mock	Q16629	Q16629	0.217896	0.217896	0.0512127	0.0580923	16	Q16629	SRSF7	Serine/arginine-rich splicing factor 7	SRSF7_HUMAN	11	16.3036	1.16304	SAHA	Mock	#NUM!	#NUM!	#NUM!
Prostratin / SAHA	Q6STE5;Q92925;Q96GM5	Q6STE5;Q92925;Q96GM5	0.386965	0.386965	0.0512114	0.0580923	16	Q6STE5;Q92925;Q96GM5	SMARCD3;SMARCD2;SMARCD1	SWI/SNF-related matrix-associated actin-dependent regulator of chromatin subfamily D member 3;SWI/SNF-related matrix-associated actin-dependent regulator of chromatin subfamily D member 2;SWI/SNF-related matrix-associated actin-dependent regulator of chromatin subfamily D member 1	SMRD3_HUMAN;SMRD2_HUMAN;SMRD1_HUMAN	2	30.7639	1.30764	Prostratin	SAHA	#NUM!	#NUM!	#NUM!
Prostratin / PMA	Q12824	Q12824	-0.131554	0.131554	0.0512171	0.058095	16	Q12824	SMARCB1	SWI/SNF-related matrix-associated actin-dependent regulator of chromatin subfamily B member 1	SNF5_HUMAN	15	-8.71522	0.912848	Prostratin	PMA	#NUM!	#NUM!	#NUM!
Prostratin / PMA	O95267	O95267	-0.262408	0.262408	0.0512333	0.0581086	12	O95267	RASGRP1	RAS guanyl-releasing protein 1	GRP1_HUMAN	9	-16.6305	0.833695	Prostratin	PMA	#NUM!	#NUM!	#NUM!
Prostratin / SAHA	P63272	P63272	-0.286324	0.286324	0.051233	0.0581086	16	P63272	SUPT4H1	Transcription elongation factor SPT4	SPT4H_HUMAN	6	-18.0011	0.819989	Prostratin	SAHA	#NUM!	#NUM!	#NUM!
Prostratin / SAHA	O75164;Q9H3R0	O75164;Q9H3R0	-0.603811	0.603811	0.051243	0.0581171	14	O75164;Q9H3R0	KDM4A;KDM4C	Lysine-specific demethylase 4A;Lysine-specific demethylase 4C	KDM4A_HUMAN;KDM4C_HUMAN	1	-34.1987	0.658013	Prostratin	SAHA	#NUM!	#NUM!	#NUM!
PMA / Mock	Q9H6H4	Q9H6H4	0.332238	0.332238	0.0512586	0.0581325	16	Q9H6H4	REEP4	Receptor expression-enhancing protein 4	REEP4_HUMAN	5	25.8965	1.25897	PMA	Mock	#NUM!	#NUM!	#NUM!
PMA / Mock	O75223	O75223	0.150396	0.150396	0.0512608	0.0581326	16	O75223	GGCT	Gamma-glutamylcyclotransferase	GGCT_HUMAN	10	10.9874	1.10987	PMA	Mock	#NUM!	#NUM!	#NUM!
SAHA / Mock	Q8N9Z2	Q8N9Z2	0.239182	0.239182	0.0512733	0.0581444	16	Q8N9Z2	CCDC71L	Coiled-coil domain-containing protein 71L	CC71L_HUMAN	9	18.0323	1.18032	SAHA	Mock	#NUM!	#NUM!	#NUM!
PMA / Mock	Q9P2F6	Q9P2F6	0.387492	0.387492	0.051281	0.0581508	14	Q9P2F6	ARHGAP20	Rho GTPase-activating protein 20	RHG20_HUMAN	2	30.8117	1.30812	PMA	Mock	#NUM!	#NUM!	#NUM!
SAHA / Mock	P82094	P82094	0.0978359	0.0978359	0.0512876	0.0581558	16	P82094	TMF1	TATA element modulatory factor	TMF1_HUMAN	56	7.0167	1.07017	SAHA	Mock	#NUM!	#NUM!	#NUM!
Prostratin / Mock	Q9BQD3	Q9BQD3	0.098941	0.098941	0.0512934	0.0581576	16	Q9BQD3	KXD1	KxDL motif-containing protein 1	KXDL1_HUMAN	4	7.0987	1.07099	Prostratin	Mock	#NUM!	#NUM!	#NUM!
SAHA / PMA	Q9ULV4;Q6QEF8	Q9ULV4;Q6QEF8	0.55014	0.55014	0.0512931	0.0581576	16	Q9ULV4;Q6QEF8	CORO1C;CORO6	Coronin-1C;Coronin-6	COR1C_HUMAN;CORO6_HUMAN	2	46.4228	1.46423	SAHA	PMA	#NUM!	#NUM!	#NUM!
SAHA / PMA	O43395	O43395	0.343537	0.343537	0.0513103	0.0581745	16	O43395	PRPF3	U4/U6 small nuclear ribonucleoprotein Prp3	PRPF3_HUMAN	38	26.8864	1.26886	SAHA	PMA	#NUM!	#NUM!	#NUM!
SAHA / PMA	P38571	P38571	0.507567	0.507567	0.0513137	0.058176	16	P38571	LIPA	Lysosomal acid lipase/cholesteryl ester hydrolase	LICH_HUMAN	6	42.165	1.42165	SAHA	PMA	#NUM!	#NUM!	#NUM!
SAHA / PMA	P25686	P25686	0.444291	0.444291	0.0513225	0.0581835	16	P25686	DNAJB2	DnaJ homolog subfamily B member 2	DNJB2_HUMAN	12	36.0646	1.36065	SAHA	PMA	#NUM!	#NUM!	#NUM!
PMA / Mock	Q86WA8	Q86WA8	-0.30369	0.30369	0.0513249	0.0581839	16	Q86WA8	LONP2	Lon protease homolog 2, peroxisomal	LONP2_HUMAN	28	-18.9823	0.810177	PMA	Mock	#NUM!	#NUM!	#NUM!
Prostratin / Mock	Q9H040	Q9H040	0.105158	0.105158	0.0513273	0.0581843	16	Q9H040	SPRTN	DNA-dependent metalloprotease SPRTN	SPRTN_HUMAN	5	7.56125	1.07561	Prostratin	Mock	#NUM!	#NUM!	#NUM!
PMA / Mock	Q9BYT3	Q9BYT3	0.168819	0.168819	0.0513565	0.058215	16	Q9BYT3	STK33	Serine/threonine-protein kinase 33	STK33_HUMAN	13	12.4138	1.12414	PMA	Mock	#NUM!	#NUM!	#NUM!
SAHA / PMA	P12980;P17542	P12980;P17542	-1.64579	1.64579	0.0513626	0.0582155	12	P12980;P17542	LYL1;TAL1	Protein lyl-1;T-cell acute lymphocytic leukemia protein 1	LYL1_HUMAN;TAL1_HUMAN	1	-68.0429	0.319571	SAHA	PMA	#NUM!	#NUM!	#NUM!
Prostratin / Mock	Q5VSL9	Q5VSL9	0.0959852	0.0959852	0.0513675	0.0582155	16	Q5VSL9	STRIP1	Striatin-interacting protein 1	STRP1_HUMAN	22	6.8795	1.0688	Prostratin	Mock	#NUM!	#NUM!	#NUM!
Prostratin / PMA	Q8NF64;Q9ULJ6	Q8NF64;Q9ULJ6	0.319688	0.319688	0.0513666	0.0582155	16	Q8NF64;Q9ULJ6	ZMIZ2;ZMIZ1	Zinc finger MIZ domain-containing protein 2;Zinc finger MIZ domain-containing protein 1	ZMIZ2_HUMAN;ZMIZ1_HUMAN	4	24.8061	1.24806	Prostratin	PMA	#NUM!	#NUM!	#NUM!
SAHA / PMA	Q8TCA0	Q8TCA0	0.397612	0.397612	0.0513643	0.0582155	16	Q8TCA0	LRRC20	Leucine-rich repeat-containing protein 20	LRC20_HUMAN	12	31.7325	1.31733	SAHA	PMA	#NUM!	#NUM!	#NUM!
Prostratin / PMA	Q9Y232;Q9Y6F8;Q9Y6F7	Q9Y232;Q9Y6F8;Q9Y6F7	0.211728	0.211728	0.0513611	0.0582155	14	Q9Y232;Q9Y6F8;Q9Y6F7	CDYL;CDY1;CDY2A	Chromodomain Y-like protein;Testis-specific chromodomain protein Y 1;Testis-specific chromodomain protein Y 2	CDYL_HUMAN;CDY1_HUMAN;CDY2_HUMAN	1	15.8074	1.15807	Prostratin	PMA	#NUM!	#NUM!	#NUM!
SAHA / PMA	Q8NEM2	Q8NEM2	0.175898	0.175898	0.0513716	0.0582178	16	Q8NEM2	SHCBP1	SHC SH2 domain-binding protein 1	SHCBP_HUMAN	27	12.9667	1.12967	SAHA	PMA	#NUM!	#NUM!	#NUM!
SAHA / Mock	Q9H7X0	Q9H7X0	-0.591642	0.591642	0.0513747	0.0582189	16	Q9H7X0	NAA60	N-alpha-acetyltransferase 60	NAA60_HUMAN	1	-33.6413	0.663587	SAHA	Mock	#NUM!	#NUM!	#NUM!
PMA / Mock	Q13620	Q13620	0.150533	0.150533	0.0513796	0.0582221	16	Q13620	CUL4B	Cullin-4B	CUL4B_HUMAN	40	10.9979	1.10998	PMA	Mock	#NUM!	#NUM!	#NUM!
PMA / Mock	P15170;Q8IYD1	P15170;Q8IYD1	0.122618	0.122618	0.0513819	0.0582223	16	P15170;Q8IYD1	GSPT1;GSPT2	Eukaryotic peptide chain release factor GTP-binding subunit ERF3A;Eukaryotic peptide chain release factor GTP-binding subunit ERF3B	ERF3A_HUMAN;ERF3B_HUMAN	12	8.87084	1.08871	PMA	Mock	#NUM!	#NUM!	#NUM!
PMA / Mock	P22059	P22059	0.133076	0.133076	0.0513877	0.0582242	16	P22059	OSBP	Oxysterol-binding protein 1	OSBP1_HUMAN	34	9.66291	1.09663	PMA	Mock	#NUM!	#NUM!	#NUM!
SAHA / PMA	Q9Y3B4	Q9Y3B4	0.270483	0.270483	0.0513874	0.0582242	16	Q9Y3B4	SF3B6	Splicing factor 3B subunit 6	SF3B6_HUMAN	7	20.6211	1.20621	SAHA	PMA	#NUM!	#NUM!	#NUM!
SAHA / Mock	Q6N069;Q9BXJ9	Q6N069;Q9BXJ9	0.249216	0.249216	0.0514134	0.0582485	16	Q6N069;Q9BXJ9	NAA16;NAA15	N-alpha-acetyltransferase 16, NatA auxiliary subunit;N-alpha-acetyltransferase 15, NatA auxiliary subunit	NAA16_HUMAN;NAA15_HUMAN	9	18.8561	1.18856	SAHA	Mock	#NUM!	#NUM!	#NUM!
PMA / Mock	Q9NRX4	Q9NRX4	0.0973437	0.0973437	0.0514129	0.0582485	16	Q9NRX4	PHPT1	14 kDa phosphohistidine phosphatase	PHP14_HUMAN	7	6.98019	1.0698	PMA	Mock	#NUM!	#NUM!	#NUM!
Prostratin / SAHA	O00567	O00567	-0.189028	0.189028	0.0514289	0.0582583	16	O00567	NOP56	Nucleolar protein 56	NOP56_HUMAN	34	-12.2804	0.877196	Prostratin	SAHA	#NUM!	#NUM!	#NUM!
Prostratin / Mock	P49368	P49368	0.0649548	0.0649548	0.0514273	0.0582583	16	P49368	CCT3	T-complex protein 1 subunit gamma	TCPG_HUMAN	45	4.60522	1.04605	Prostratin	Mock	#NUM!	#NUM!	#NUM!
SAHA / Mock	Q6ZNB6	Q6ZNB6	0.086733	0.086733	0.0514305	0.0582583	16	Q6ZNB6	NFXL1	NF-X1-type zinc finger protein NFXL1	NFXL1_HUMAN	43	6.19626	1.06196	SAHA	Mock	#NUM!	#NUM!	#NUM!
PMA / Mock	Q92572	Q92572	0.101132	0.101132	0.0514252	0.0582583	16	Q92572	AP3S1	AP-3 complex subunit sigma-1	AP3S1_HUMAN	9	7.26149	1.07261	PMA	Mock	#NUM!	#NUM!	#NUM!
SAHA / PMA	O15431	O15431	0.392784	0.392784	0.0514418	0.0582687	16	O15431	SLC31A1	High affinity copper uptake protein 1	COPT1_HUMAN	1	31.2924	1.31292	SAHA	PMA	#NUM!	#NUM!	#NUM!
PMA / Mock	Q6VMQ6	Q6VMQ6	-0.358986	0.358986	0.0514468	0.0582721	16	Q6VMQ6	ATF7IP	Activating transcription factor 7-interacting protein 1	MCAF1_HUMAN	22	-22.0287	0.779713	PMA	Mock	#NUM!	#NUM!	#NUM!
SAHA / Mock	Q96DV4	Q96DV4	0.0995161	0.0995161	0.0514596	0.0582841	16	Q96DV4	MRPL38	Large ribosomal subunit protein mL38	RM38_HUMAN	18	7.1414	1.07141	SAHA	Mock	#NUM!	#NUM!	#NUM!
SAHA / PMA	P06746	P06746	0.23069	0.23069	0.0514736	0.0582976	16	P06746	POLB	DNA polymerase beta	DPOLB_HUMAN	21	17.3396	1.1734	SAHA	PMA	#NUM!	#NUM!	#NUM!
Prostratin / PMA	Q9HCU9	Q9HCU9	0.125973	0.125973	0.0514909	0.0583149	16	Q9HCU9	BRMS1	Breast cancer metastasis-suppressor 1	BRMS1_HUMAN	9	9.12431	1.09124	Prostratin	PMA	#NUM!	#NUM!	#NUM!
SAHA / PMA	O43296;P15622;P17014;P17021;P49910;P51814;P52742;Q13398;Q14587;Q3KQV3;Q6P2D0;Q8IVP9;Q8NF99;Q96I27;Q96RE9;Q96SQ5;Q9BSG1;Q9H707;Q9HBT8;Q9HCX3;Q9NYW8;Q9P0L1;Q9UJW8;Q9Y2P7;P17029;P17031;P17097;P51504;P52741;Q08ER8;Q13106;Q15937;Q2M3X9;Q3SY52;Q3ZCX4;Q5TYW1;Q7Z340;Q86TJ5;Q8TF45;Q96HQ0;Q96NL3;Q9Y2H8;O43361;P0CG31;P51523;P51786;P52740;Q2M218;Q5CZA5;Q68DY9;Q6P9A1;Q6P9A3;Q6PK81;Q6ZMS4;Q86T29;Q8NB42;Q8NEK5;Q8TAW3;Q96JF6;Q9BWM5;Q9NXT0;Q9UJN7;B7Z6K7;Q4V348	O43296;P15622;P17014;P17021;P49910;P51814;P52742;Q13398;Q14587;Q3KQV3;Q6P2D0;Q8IVP9;Q8NF99;Q96I27;Q96RE9;Q96SQ5;Q9BSG1;Q9H707;Q9HBT8;Q9HCX3;Q9NYW8;Q9P0L1;Q9UJW8;Q9Y2P7;P17029;P17031;P17097;P51504;P52741;Q08ER8;Q13106;Q15937;Q2M3X9;Q3SY52;Q3ZCX4;Q5TYW1;Q7Z340;Q86TJ5;Q8TF45;Q96HQ0;Q96NL3;Q9Y2H8;O43361;P0CG31;P51523;P51786;P52740;Q2M218;Q5CZA5;Q68DY9;Q6P9A1;Q6P9A3;Q6PK81;Q6ZMS4;Q86T29;Q8NB42;Q8NEK5;Q8TAW3;Q96JF6;Q9BWM5;Q9NXT0;Q9UJN7;B7Z6K7;Q4V348	0.433577	0.433577	0.0514994	0.0583156	16	O43296;P15622;P17014;P17021;P49910;P51814;P52742;Q13398;Q14587;Q3KQV3;Q6P2D0;Q8IVP9;Q8NF99;Q96I27;Q96RE9;Q96SQ5;Q9BSG1;Q9H707;Q9HBT8;Q9HCX3;Q9NYW8;Q9P0L1;Q9UJW8;Q9Y2P7;P17029;P17031;P17097;P51504;P52741;Q08ER8;Q13106;Q15937;Q2M3X9;Q3SY52;Q3ZCX4;Q5TYW1;Q7Z340;Q86TJ5;Q8TF45;Q96HQ0;Q96NL3;Q9Y2H8;O43361;P0CG31;P51523;P51786;P52740;Q2M218;Q5CZA5;Q68DY9;Q6P9A1;Q6P9A3;Q6PK81;Q6ZMS4;Q86T29;Q8NB42;Q8NEK5;Q8TAW3;Q96JF6;Q9BWM5;Q9NXT0;Q9UJN7;B7Z6K7;Q4V348	ZNF264;ZNF250;ZNF12;ZNF17;ZNF165;ZNF41;ZNF135;ZNF211;ZNF268;ZNF792;ZFP1;ZNF547;ZNF397;ZNF625;ZNF300;ZNF587;ZNF2;ZNF552;ZNF286A;ZNF304;RBAK;ZKSCAN7;ZNF180;ZNF256;ZKSCAN1;ZNF26;ZNF7;ZNF80;ZNF134;ZNF543;ZNF154;ZNF79;ZNF674;ZIK1;ZNF568;ZNF658;ZNF551;ZNF554;ZNF418;ZNF419;ZNF599;ZNF510;ZNF749;ZNF286B;ZNF84;ZNF157;ZNF132;ZNF630;ZNF805;ZNF772;ZNF530;ZNF549;ZNF773;ZNF852;ZNF605;ZNF527;ZNF548;ZNF671;ZNF594;ZNF416;ZNF586;ZNF391;ZNF814;ZNF658B	Zinc finger protein 264;Zinc finger protein 250;Zinc finger protein 12;Zinc finger protein 17;Zinc finger protein 165;Zinc finger protein 41;Zinc finger protein 135;Zinc finger protein 211;Zinc finger protein 268;Zinc finger protein 792;Zinc finger protein 1 homolog;Zinc finger protein 547;Zinc finger protein 397;Zinc finger protein 625;Zinc finger protein 300;Zinc finger protein 587;Zinc finger protein 2;Zinc finger protein 552;Zinc finger protein 286A;Zinc finger protein 304;RB-associated KRAB zinc finger protein;Zinc finger protein with KRAB and SCAN domains 7;Zinc finger protein 180;Zinc finger protein 256;Zinc finger protein with KRAB and SCAN domains 1;Zinc finger protein 26;Zinc finger protein 7;Zinc finger protein 80;Zinc finger protein 134;Zinc finger protein 543;Zinc finger protein 154;Zinc finger protein 79;Zinc finger protein 674;Zinc finger protein interacting with ribonucleoprotein K;Zinc finger protein 568;Zinc finger protein 658;Zinc finger protein 551;Zinc finger protein 554;Zinc finger protein 418;Zinc finger protein 419;Zinc finger protein 599;Zinc finger protein 510;Zinc finger protein 749;Putative zinc finger protein 286B;Zinc finger protein 84;Zinc finger protein 157;Zinc finger protein 132;Zinc finger protein 630;Zinc finger protein 805;Zinc finger protein 772;Zinc finger protein 530;Zinc finger protein 549;Zinc finger protein 773;Zinc finger protein 852;Zinc finger protein 605;Zinc finger protein 527;Zinc finger protein 548;Zinc finger protein 671;Zinc finger protein 594;Zinc finger protein 416;Zinc finger protein 586;Zinc finger protein 391;Zinc finger protein 814;Zinc finger protein 658B	ZN264_HUMAN;ZN250_HUMAN;ZNF12_HUMAN;ZNF17_HUMAN;ZN165_HUMAN;ZNF41_HUMAN;ZN135_HUMAN;ZN211_HUMAN;ZN268_HUMAN;ZN792_HUMAN;ZFP1_HUMAN;ZN547_HUMAN;ZN397_HUMAN;ZN625_HUMAN;ZN300_HUMAN;ZN587_HUMAN;ZNF2_HUMAN;ZN552_HUMAN;Z286A_HUMAN;ZN304_HUMAN;RBAK_HUMAN;ZKSC7_HUMAN;ZN180_HUMAN;ZN256_HUMAN;ZKSC1_HUMAN;ZNF26_HUMAN;ZNF7_HUMAN;ZNF80_HUMAN;ZN134_HUMAN;ZN543_HUMAN;ZN154_HUMAN;ZNF79_HUMAN;ZN674_HUMAN;ZIK1_HUMAN;ZN568_HUMAN;ZN658_HUMAN;ZN551_HUMAN;ZN554_HUMAN;ZN418_HUMAN;ZN419_HUMAN;ZN599_HUMAN;ZN510_HUMAN;ZN749_HUMAN;Z286B_HUMAN;ZNF84_HUMAN;ZN157_HUMAN;ZN132_HUMAN;ZN630_HUMAN;ZN805_HUMAN;ZN772_HUMAN;ZN530_HUMAN;ZN549_HUMAN;ZN773_HUMAN;ZN852_HUMAN;ZN605_HUMAN;ZN527_HUMAN;ZN548_HUMAN;ZN671_HUMAN;ZN594_HUMAN;ZN416_HUMAN;ZN586_HUMAN;ZN391_HUMAN;ZN814_HUMAN;Z658B_HUMAN	1	35.0578	1.35058	SAHA	PMA	#NUM!	#NUM!	#NUM!
Prostratin / Mock	O43752	O43752	0.0286436	0.0286436	0.051496	0.0583156	16	O43752	STX6	Syntaxin-6	STX6_HUMAN	10	2.00526	1.02005	Prostratin	Mock	#NUM!	#NUM!	#NUM!
Prostratin / Mock	Q13547	Q13547	-0.231141	0.231141	0.0515001	0.0583156	16	Q13547	HDAC1	Histone deacetylase 1	HDAC1_HUMAN	21	-14.8039	0.851961	Prostratin	Mock	#NUM!	#NUM!	#NUM!
Prostratin / Mock	Q8WUY3	Q8WUY3	-0.307331	0.307331	0.051504	0.0583156	16	Q8WUY3	PRUNE2	Protein prune homolog 2	PRUN2_HUMAN	4	-19.1865	0.808135	Prostratin	Mock	#NUM!	#NUM!	#NUM!
SAHA / Mock	Q9H3U5	Q9H3U5	0.0566498	0.0566498	0.0515018	0.0583156	16	Q9H3U5	MFSD1	Lysosomal dipeptide transporter MFSD1	MFSD1_HUMAN	4	4.00478	1.04005	SAHA	Mock	#NUM!	#NUM!	#NUM!
Prostratin / Mock	Q9Y6X3	Q9Y6X3	0.00710221	0.00710221	0.0515042	0.0583156	16	Q9Y6X3	MAU2	MAU2 chromatid cohesion factor homolog	SCC4_HUMAN	15	0.493502	1.00494	Prostratin	Mock	#NUM!	#NUM!	#NUM!
Prostratin / SAHA	Q15120	Q15120	-0.380604	0.380604	0.0515101	0.0583199	16	Q15120	PDK3	[Pyruvate dehydrogenase (acetyl-transferring)] kinase isozyme 3, mitochondrial	PDK3_HUMAN	15	-23.1884	0.768116	Prostratin	SAHA	#NUM!	#NUM!	#NUM!
SAHA / PMA	P0DMV8;P0DMV9;P11142;P17066;P34931;P54652	P0DMV8;P0DMV9;P11142;P17066;P34931;P54652	0.385791	0.385791	0.051559	0.0583692	16	P0DMV8;P0DMV9;P11142;P17066;P34931;P54652	HSPA1A;HSPA1B;HSPA8;HSPA6;HSPA1L;HSPA2	Heat shock 70 kDa protein 1A;Heat shock 70 kDa protein 1B;Heat shock cognate 71 kDa protein;Heat shock 70 kDa protein 6;Heat shock 70 kDa protein 1-like;Heat shock-related 70 kDa protein 2	HS71A_HUMAN;HS71B_HUMAN;HSP7C_HUMAN;HSP76_HUMAN;HS71L_HUMAN;HSP72_HUMAN	1	30.6576	1.30658	SAHA	PMA	#NUM!	#NUM!	#NUM!
Prostratin / Mock	P57071	P57071	0.174357	0.174357	0.0515613	0.0583692	16	P57071	PRDM15	PR domain zinc finger protein 15	PRD15_HUMAN	19	12.8462	1.12846	Prostratin	Mock	#NUM!	#NUM!	#NUM!
SAHA / PMA	Q8N2G8	Q8N2G8	-0.640678	0.640678	0.0515577	0.0583692	16	Q8N2G8	GHDC	GH3 domain-containing protein	GHDC_HUMAN	16	-35.8588	0.641412	SAHA	PMA	#NUM!	#NUM!	#NUM!
SAHA / Mock	Q9NV92	Q9NV92	0.473833	0.473833	0.051562	0.0583692	10	Q9NV92	NDFIP2	NEDD4 family-interacting protein 2	NFIP2_HUMAN	3	38.8794	1.38879	SAHA	Mock	#NUM!	#NUM!	#NUM!
SAHA / Mock	Q8TCD5	Q8TCD5	-0.365203	0.365203	0.0515928	0.0584017	16	Q8TCD5	NT5C	5'(3')-deoxyribonucleotidase, cytosolic type	NT5C_HUMAN	9	-22.364	0.77636	SAHA	Mock	#NUM!	#NUM!	#NUM!
SAHA / PMA	Q5VZF2;Q9NR56	Q5VZF2;Q9NR56	-0.477276	0.477276	0.0516245	0.0584351	16	Q5VZF2;Q9NR56	MBNL2;MBNL1	Muscleblind-like protein 2;Muscleblind-like protein 1	MBNL2_HUMAN;MBNL1_HUMAN	3	-28.1668	0.718332	SAHA	PMA	#NUM!	#NUM!	#NUM!
SAHA / Mock	O14686;Q8NEZ4	O14686;Q8NEZ4	0.109928	0.109928	0.0516417	0.0584503	16	O14686;Q8NEZ4	KMT2D;KMT2C	Histone-lysine N-methyltransferase 2D;Histone-lysine N-methyltransferase 2C	KMT2D_HUMAN;KMT2C_HUMAN	4	7.91747	1.07917	SAHA	Mock	#NUM!	#NUM!	#NUM!
PMA / Mock	Q9BRL6	Q9BRL6	-0.392932	0.392932	0.0516421	0.0584503	16	Q9BRL6	SRSF8	Serine/arginine-rich splicing factor 8	SRSF8_HUMAN	2	-23.842	0.76158	PMA	Mock	#NUM!	#NUM!	#NUM!
SAHA / PMA	Q96QE3	Q96QE3	0.193833	0.193833	0.0516503	0.0584572	16	Q96QE3	ATAD5	ATPase family AAA domain-containing protein 5	ATAD5_HUMAN	67	14.3799	1.1438	SAHA	PMA	#NUM!	#NUM!	#NUM!
Prostratin / Mock	P78312	P78312	-0.491505	0.491505	0.0516536	0.0584585	14	P78312	FAM193A	Protein FAM193A	F193A_HUMAN	8	-28.8717	0.711283	Prostratin	Mock	#NUM!	#NUM!	#NUM!
PMA / Mock	Q8IWW6	Q8IWW6	0.118578	0.118578	0.0516566	0.0584596	16	Q8IWW6	ARHGAP12	Rho GTPase-activating protein 12	RHG12_HUMAN	21	8.56639	1.08566	PMA	Mock	#NUM!	#NUM!	#NUM!
PMA / Mock	Q6ZTU2	Q6ZTU2	0.400616	0.400616	0.0516606	0.0584617	14	Q6ZTU2	EP400P1	Putative EP400-like protein	E400N_HUMAN	1	32.0072	1.32007	PMA	Mock	#NUM!	#NUM!	#NUM!
Prostratin / Mock	P56385	P56385	0.137656	0.137656	0.0516628	0.0584617	16	P56385	ATP5ME	ATP synthase subunit e, mitochondrial	ATP5I_HUMAN	4	10.0117	1.10012	Prostratin	Mock	#NUM!	#NUM!	#NUM!
SAHA / Mock	Q9UPG8	Q9UPG8	0.482408	0.482408	0.0516707	0.0584683	12	Q9UPG8	PLAGL2	Zinc finger protein PLAGL2	PLAL2_HUMAN	4	39.7073	1.39707	SAHA	Mock	#NUM!	#NUM!	#NUM!
Prostratin / SAHA	O43251;Q9NWB1	O43251;Q9NWB1	-0.329279	0.329279	0.0516759	0.0584718	16	O43251;Q9NWB1	RBFOX2;RBFOX1	RNA binding protein fox-1 homolog 2;RNA binding protein fox-1 homolog 1	RFOX2_HUMAN;RFOX1_HUMAN	2	-20.4066	0.795934	Prostratin	SAHA	#NUM!	#NUM!	#NUM!
Prostratin / SAHA	Q8WYN0	Q8WYN0	0.0133691	0.0133691	0.051683	0.0584775	16	Q8WYN0	ATG4A	Cysteine protease ATG4A	ATG4A_HUMAN	7	0.930982	1.00931	Prostratin	SAHA	#NUM!	#NUM!	#NUM!
Prostratin / SAHA	Q13823	Q13823	-0.232378	0.232378	0.0516934	0.0584868	16	Q13823	GNL2	Nucleolar GTP-binding protein 2	NOG2_HUMAN	31	-14.877	0.85123	Prostratin	SAHA	#NUM!	#NUM!	#NUM!
Prostratin / SAHA	Q86TP1	Q86TP1	-0.281439	0.281439	0.051718	0.0585123	16	Q86TP1	PRUNE1	Exopolyphosphatase PRUNE1	PRUN1_HUMAN	15	-17.723	0.82277	Prostratin	SAHA	#NUM!	#NUM!	#NUM!
Prostratin / PMA	P18065	P18065	-0.13731	0.13731	0.0517336	0.0585276	16	P18065	IGFBP2	Insulin-like growth factor-binding protein 2	IBP2_HUMAN	12	-9.0787	0.909213	Prostratin	PMA	#NUM!	#NUM!	#NUM!
Prostratin / Mock	P84022;Q15796	P84022;Q15796	0.1202	0.1202	0.0517452	0.0585383	16	P84022;Q15796	SMAD3;SMAD2	Mothers against decapentaplegic homolog 3;Mothers against decapentaplegic homolog 2	SMAD3_HUMAN;SMAD2_HUMAN	5	8.68855	1.08689	Prostratin	Mock	#NUM!	#NUM!	#NUM!
SAHA / Mock	Q96CS7	Q96CS7	0.460297	0.460297	0.0517493	0.0585405	14	Q96CS7	PLEKHB2	Pleckstrin homology domain-containing family B member 2	PKHB2_HUMAN	4	37.5825	1.37582	SAHA	Mock	#NUM!	#NUM!	#NUM!
SAHA / PMA	Q6ZTU2	Q6ZTU2	0.357946	0.357946	0.0517589	0.0585468	14	Q6ZTU2	EP400P1	Putative EP400-like protein	E400N_HUMAN	1	28.16	1.2816	SAHA	PMA	#NUM!	#NUM!	#NUM!
SAHA / PMA	P07438	P07438	0.22763	0.22763	0.0517591	0.0585468	10	P07438	MT1B	Metallothionein-1B	MT1B_HUMAN	1	17.091	1.17091	SAHA	PMA	#NUM!	#NUM!	#NUM!
Prostratin / Mock	P33240;Q9H0L4	P33240;Q9H0L4	0.0151344	0.0151344	0.0517647	0.0585508	16	P33240;Q9H0L4	CSTF2;CSTF2T	Cleavage stimulation factor subunit 2;Cleavage stimulation factor subunit 2 tau variant	CSTF2_HUMAN;CSTFT_HUMAN	9	1.05456	1.01055	Prostratin	Mock	#NUM!	#NUM!	#NUM!
Prostratin / Mock	O15182	O15182	0.0473402	0.0473402	0.05177	0.0585543	16	O15182	CETN3	Centrin-3	CETN3_HUMAN	10	3.3358	1.03336	Prostratin	Mock	#NUM!	#NUM!	#NUM!
Prostratin / SAHA	Q9NUB1	Q9NUB1	-0.288402	0.288402	0.0517757	0.0585584	16	Q9NUB1	ACSS1	Acetyl-coenzyme A synthetase 2-like, mitochondrial	ACS2L_HUMAN	26	-18.1192	0.818808	Prostratin	SAHA	#NUM!	#NUM!	#NUM!
SAHA / Mock	Q9UKB1;Q9Y297	Q9UKB1;Q9Y297	0.233715	0.233715	0.0517803	0.0585589	16	Q9UKB1;Q9Y297	FBXW11;BTRC	F-box/WD repeat-containing protein 11;F-box/WD repeat-containing protein 1A	FBW1B_HUMAN;FBW1A_HUMAN	9	17.5859	1.17586	SAHA	Mock	#NUM!	#NUM!	#NUM!
Prostratin / SAHA	Q9Y5A7	Q9Y5A7	-0.113993	0.113993	0.0517789	0.0585589	16	Q9Y5A7	NUB1	NEDD8 ultimate buster 1	NUB1_HUMAN	21	-7.5973	0.924027	Prostratin	SAHA	#NUM!	#NUM!	#NUM!
SAHA / Mock	O60749	O60749	0.12478	0.12478	0.0517908	0.0585652	16	O60749	SNX2	Sorting nexin-2	SNX2_HUMAN	18	9.03411	1.09034	SAHA	Mock	#NUM!	#NUM!	#NUM!
Prostratin / PMA	O60907;Q9BZK7	O60907;Q9BZK7	0.124099	0.124099	0.0517934	0.0585652	16	O60907;Q9BZK7	TBL1X;TBL1XR1	F-box-like/WD repeat-containing protein TBL1X;F-box-like/WD repeat-containing protein TBL1XR1	TBL1X_HUMAN;TBL1R_HUMAN	2	8.98266	1.08983	Prostratin	PMA	#NUM!	#NUM!	#NUM!
PMA / Mock	P0CG47;P0CG48;P62979;P62987	P0CG47;P0CG48;P62979;P62987	0.115656	0.115656	0.0517943	0.0585652	16	P0CG47;P0CG48;P62979;P62987	UBB;UBC;RPS27A;UBA52	Polyubiquitin-B;Polyubiquitin-C;Ubiquitin-ribosomal protein eS31 fusion protein;Ubiquitin-ribosomal protein eL40 fusion protein	UBB_HUMAN;UBC_HUMAN;RS27A_HUMAN;RL40_HUMAN	1	8.34679	1.08347	PMA	Mock	#NUM!	#NUM!	#NUM!
Prostratin / Mock	Q13614	Q13614	0.17198	0.17198	0.0517881	0.0585652	16	Q13614	MTMR2	Myotubularin-related protein 2	MTMR2_HUMAN	17	12.6604	1.1266	Prostratin	Mock	#NUM!	#NUM!	#NUM!
SAHA / Mock	Q9H6Y2	Q9H6Y2	0.138257	0.138257	0.0517972	0.058566	16	Q9H6Y2	WDR55	WD repeat-containing protein 55	WDR55_HUMAN	15	10.0575	1.10057	SAHA	Mock	#NUM!	#NUM!	#NUM!
SAHA / PMA	O00487	O00487	-0.254431	0.254431	0.051814	0.0585827	16	O00487	PSMD14	26S proteasome non-ATPase regulatory subunit 14	PSDE_HUMAN	16	-16.1682	0.838318	SAHA	PMA	#NUM!	#NUM!	#NUM!
PMA / Mock	P05023;P13637;P50993	P05023;P13637;P50993	-0.166648	0.166648	0.0518224	0.0585897	16	P05023;P13637;P50993	ATP1A1;ATP1A3;ATP1A2	Sodium/potassium-transporting ATPase subunit alpha-1;Sodium/potassium-transporting ATPase subunit alpha-3;Sodium/potassium-transporting ATPase subunit alpha-2	AT1A1_HUMAN;AT1A3_HUMAN;AT1A2_HUMAN	5	-10.909	0.89091	PMA	Mock	#NUM!	#NUM!	#NUM!
Prostratin / Mock	O95926	O95926	0.0913048	0.0913048	0.0518394	0.0586051	16	O95926	SYF2	Pre-mRNA-splicing factor SYF2	SYF2_HUMAN	11	6.53333	1.06533	Prostratin	Mock	#NUM!	#NUM!	#NUM!
Prostratin / Mock	Q92878	Q92878	0.040455	0.040455	0.0518402	0.0586051	16	Q92878	RAD50	DNA repair protein RAD50	RAD50_HUMAN	65	2.84381	1.02844	Prostratin	Mock	#NUM!	#NUM!	#NUM!
SAHA / Mock	Q13501	Q13501	0.026476	0.026476	0.0518446	0.0586061	16	Q13501	SQSTM1	Sequestosome-1	SQSTM_HUMAN	15	1.85212	1.01852	SAHA	Mock	#NUM!	#NUM!	#NUM!
SAHA / Mock	Q9BTZ2;P0CG22	Q9BTZ2;P0CG22	0.165105	0.165105	0.0518453	0.0586061	16	Q9BTZ2;P0CG22	DHRS4;DHRS4L1	Dehydrogenase/reductase SDR family member 4;Putative dehydrogenase/reductase SDR family member 4-like 1	DHRS4_HUMAN;DR4L1_HUMAN	2	12.1247	1.12125	SAHA	Mock	#NUM!	#NUM!	#NUM!
Prostratin / PMA	Q9NSA3	Q9NSA3	0.0409788	0.0409788	0.0518506	0.0586096	16	Q9NSA3	CTNNBIP1	Beta-catenin-interacting protein 1	CNBP1_HUMAN	2	2.88116	1.02881	Prostratin	PMA	#NUM!	#NUM!	#NUM!
Prostratin / Mock	Q8N1G2	Q8N1G2	0.0404794	0.0404794	0.0518557	0.0586131	16	Q8N1G2	CMTR1	Cap-specific mRNA (nucleoside-2'-O-)-methyltransferase 1	CMTR1_HUMAN	34	2.84555	1.02846	Prostratin	Mock	#NUM!	#NUM!	#NUM!
PMA / Mock	Q86U44	Q86U44	0.0719646	0.0719646	0.0518662	0.0586225	16	Q86U44	METTL3	N6-adenosine-methyltransferase catalytic subunit	MTA70_HUMAN	28	5.11471	1.05115	PMA	Mock	#NUM!	#NUM!	#NUM!
Prostratin / Mock	Q5MNZ6	Q5MNZ6	0.138863	0.138863	0.0518709	0.0586243	16	Q5MNZ6	WDR45B	WD repeat domain phosphoinositide-interacting protein 3	WIPI3_HUMAN	8	10.1037	1.10104	Prostratin	Mock	#NUM!	#NUM!	#NUM!
SAHA / Mock	Q8N7R7	Q8N7R7	0.653275	0.653275	0.051872	0.0586243	16	Q8N7R7	CCNYL1	Cyclin-Y-like protein 1	CCYL1_HUMAN	5	57.2734	1.57273	SAHA	Mock	#NUM!	#NUM!	#NUM!
PMA / Mock	P15531	P15531	0.197153	0.197153	0.0518749	0.0586252	16	P15531	NME1	Nucleoside diphosphate kinase A	NDKA_HUMAN	5	14.6433	1.14643	PMA	Mock	#NUM!	#NUM!	#NUM!
SAHA / PMA	Q15120	Q15120	0.376885	0.376885	0.0518831	0.058632	16	Q15120	PDK3	[Pyruvate dehydrogenase (acetyl-transferring)] kinase isozyme 3, mitochondrial	PDK3_HUMAN	15	29.8535	1.29853	SAHA	PMA	#NUM!	#NUM!	#NUM!
SAHA / PMA	Q9Y2L9	Q9Y2L9	-0.411999	0.411999	0.0518891	0.0586365	16	Q9Y2L9	LRCH1	Leucine-rich repeat and calponin homology domain-containing protein 1	LRCH1_HUMAN	20	-24.8419	0.751581	SAHA	PMA	#NUM!	#NUM!	#NUM!
Prostratin / PMA	P51003;Q9NRJ5	P51003;Q9NRJ5	0.152881	0.152881	0.051892	0.0586374	16	P51003;Q9NRJ5	PAPOLA;PAPOLB	Poly(A) polymerase alpha;Poly(A) polymerase beta	PAPOA_HUMAN;PAPOB_HUMAN	8	11.1787	1.11179	Prostratin	PMA	#NUM!	#NUM!	#NUM!
Prostratin / Mock	Q9P021	Q9P021	0.215658	0.215658	0.0518965	0.05864	16	Q9P021	CRIPT	Cysteine-rich PDZ-binding protein	CRIPT_HUMAN	4	16.1233	1.16123	Prostratin	Mock	#NUM!	#NUM!	#NUM!
SAHA / PMA	O75691	O75691	-0.279433	0.279433	0.0519247	0.058664	16	O75691	UTP20	Small subunit processome component 20 homolog	UTP20_HUMAN	109	-17.6085	0.823915	SAHA	PMA	#NUM!	#NUM!	#NUM!
SAHA / PMA	P62241	P62241	0.194874	0.194874	0.0519259	0.058664	16	P62241	RPS8	Small ribosomal subunit protein eS8	RS8_HUMAN	13	14.4624	1.14462	SAHA	PMA	#NUM!	#NUM!	#NUM!
PMA / Mock	Q96CB8	Q96CB8	0.172904	0.172904	0.0519262	0.058664	16	Q96CB8	INTS12	Integrator complex subunit 12	INT12_HUMAN	19	12.7326	1.12733	PMA	Mock	#NUM!	#NUM!	#NUM!
Prostratin / Mock	Q96P11	Q96P11	-0.277462	0.277462	0.0519205	0.058664	16	Q96P11	NSUN5	28S rRNA (cytosine-C(5))-methyltransferase	NSUN5_HUMAN	19	-17.4959	0.825041	Prostratin	Mock	#NUM!	#NUM!	#NUM!
SAHA / PMA	A6NIX2;Q96IF1;Q9UGP4	A6NIX2;Q96IF1;Q9UGP4	-0.589274	0.589274	0.0519354	0.0586696	14	A6NIX2;Q96IF1;Q9UGP4	WTIP;AJUBA;LIMD1	Wilms tumor protein 1-interacting protein;LIM domain-containing protein ajuba;LIM domain-containing protein 1	WTIP_HUMAN;AJUBA_HUMAN;LIMD1_HUMAN	1	-33.5323	0.664677	SAHA	PMA	#NUM!	#NUM!	#NUM!
Prostratin / PMA	Q9BV97	Q9BV97	-0.362865	0.362865	0.0519352	0.0586696	16	Q9BV97	ZNF747	Zinc finger protein 747	ZN747_HUMAN	4	-22.2381	0.777619	Prostratin	PMA	#NUM!	#NUM!	#NUM!
Prostratin / SAHA	Q969J2	Q969J2	-0.452007	0.452007	0.0519386	0.0586709	16	Q969J2	ZKSCAN4	Zinc finger protein with KRAB and SCAN domains 4	ZKSC4_HUMAN	6	-26.8975	0.731025	Prostratin	SAHA	#NUM!	#NUM!	#NUM!
SAHA / Mock	Q9NX24	Q9NX24	-0.394862	0.394862	0.0519441	0.0586747	16	Q9NX24	NHP2	H/ACA ribonucleoprotein complex subunit 2	NHP2_HUMAN	7	-23.9438	0.760562	SAHA	Mock	#NUM!	#NUM!	#NUM!
Prostratin / SAHA	Q9Y580	Q9Y580	0.453811	0.453811	0.0519776	0.0587101	16	Q9Y580	RBM7	RNA-binding protein 7	RBM7_HUMAN	13	36.9653	1.36965	Prostratin	SAHA	#NUM!	#NUM!	#NUM!
Prostratin / SAHA	Q9BYW2	Q9BYW2	0.275564	0.275564	0.051983	0.0587139	16	Q9BYW2	SETD2	Histone-lysine N-methyltransferase SETD2	SETD2_HUMAN	64	21.0467	1.21047	Prostratin	SAHA	#NUM!	#NUM!	#NUM!
SAHA / PMA	O15344	O15344	-0.407704	0.407704	0.0519937	0.0587197	14	O15344	MID1	E3 ubiquitin-protein ligase Midline-1	TRI18_HUMAN	5	-24.6178	0.753822	SAHA	PMA	#NUM!	#NUM!	#NUM!
SAHA / PMA	Q96BK5	Q96BK5	0.257061	0.257061	0.0519925	0.0587197	16	Q96BK5	PINX1	PIN2/TERF1-interacting telomerase inhibitor 1	PINX1_HUMAN	12	19.5041	1.19504	SAHA	PMA	#NUM!	#NUM!	#NUM!
Prostratin / SAHA	Q9NZB2	Q9NZB2	0.269954	0.269954	0.0519946	0.0587197	16	Q9NZB2	FAM120A	Constitutive coactivator of PPAR-gamma-like protein 1	F120A_HUMAN	49	20.5769	1.20577	Prostratin	SAHA	#NUM!	#NUM!	#NUM!
Prostratin / PMA	P15153;P60763;P63000	P15153;P60763;P63000	0.349055	0.349055	0.0519992	0.0587226	16	P15153;P60763;P63000	RAC2;RAC3;RAC1	Ras-related C3 botulinum toxin substrate 2;Ras-related C3 botulinum toxin substrate 3;Ras-related C3 botulinum toxin substrate 1	RAC2_HUMAN;RAC3_HUMAN;RAC1_HUMAN	3	27.3726	1.27373	Prostratin	PMA	#NUM!	#NUM!	#NUM!
SAHA / Mock	Q8TEA7	Q8TEA7	-0.0228182	0.0228182	0.0520243	0.0587485	16	Q8TEA7	TBCK	TBC domain-containing protein kinase-like protein	TBCK_HUMAN	14	-1.5692	0.984308	SAHA	Mock	#NUM!	#NUM!	#NUM!
Prostratin / SAHA	Q96HA8	Q96HA8	-0.421079	0.421079	0.0520468	0.0587715	16	Q96HA8	NTAQ1	Protein N-terminal glutamine amidohydrolase	NTAQ1_HUMAN	6	-25.3134	0.746866	Prostratin	SAHA	#NUM!	#NUM!	#NUM!
SAHA / Mock	O43813	O43813	0.207854	0.207854	0.0520494	0.058772	16	O43813	LANCL1	Glutathione S-transferase LANCL1	LANC1_HUMAN	14	15.4969	1.15497	SAHA	Mock	#NUM!	#NUM!	#NUM!
SAHA / Mock	P51003	P51003	0.0994753	0.0994753	0.0520587	0.0587801	16	P51003	PAPOLA	Poly(A) polymerase alpha	PAPOA_HUMAN	22	7.13837	1.07138	SAHA	Mock	#NUM!	#NUM!	#NUM!
SAHA / Mock	Q8NBM4	Q8NBM4	0.0614097	0.0614097	0.0520734	0.058792	16	Q8NBM4	UBAC2	Ubiquitin-associated domain-containing protein 2	UBAC2_HUMAN	13	4.34849	1.04348	SAHA	Mock	#NUM!	#NUM!	#NUM!
Prostratin / SAHA	Q9P021	Q9P021	-0.0746085	0.0746085	0.0520715	0.058792	16	Q9P021	CRIPT	Cysteine-rich PDZ-binding protein	CRIPT_HUMAN	4	-5.04002	0.9496	Prostratin	SAHA	#NUM!	#NUM!	#NUM!
PMA / Mock	O60353	O60353	0.521472	0.521472	0.0520896	0.0588074	16	O60353	FZD6	Frizzled-6	FZD6_HUMAN	6	43.5419	1.43542	PMA	Mock	#NUM!	#NUM!	#NUM!
Prostratin / SAHA	Q9BQ67	Q9BQ67	-0.147126	0.147126	0.0520933	0.0588074	16	Q9BQ67	GRWD1	Glutamate-rich WD repeat-containing protein 1	GRWD1_HUMAN	20	-9.69525	0.903047	Prostratin	SAHA	#NUM!	#NUM!	#NUM!
Prostratin / SAHA	Q9UBU6	Q9UBU6	-0.331817	0.331817	0.0520934	0.0588074	16	Q9UBU6	FAM8A1	Protein FAM8A1	FA8A1_HUMAN	11	-20.5465	0.794535	Prostratin	SAHA	#NUM!	#NUM!	#NUM!
Prostratin / PMA	Q99808	Q99808	0.111806	0.111806	0.0520984	0.0588106	16	Q99808	SLC29A1	Equilibrative nucleoside transporter 1	S29A1_HUMAN	11	8.05803	1.08058	Prostratin	PMA	#NUM!	#NUM!	#NUM!
Prostratin / Mock	Q709C8	Q709C8	0.0245413	0.0245413	0.052101	0.0588112	16	Q709C8	VPS13C	Intermembrane lipid transfer protein VPS13C	VP13C_HUMAN	154	1.71562	1.01716	Prostratin	Mock	#NUM!	#NUM!	#NUM!
PMA / Mock	P36542	P36542	0.236165	0.236165	0.0521034	0.0588115	16	P36542	ATP5F1C	ATP synthase subunit gamma, mitochondrial	ATPG_HUMAN	11	17.7858	1.17786	PMA	Mock	#NUM!	#NUM!	#NUM!
Prostratin / Mock	Q9UG63	Q9UG63	-0.309606	0.309606	0.0521065	0.0588126	16	Q9UG63	ABCF2	ATP-binding cassette sub-family F member 2	ABCF2_HUMAN	30	-19.3138	0.806862	Prostratin	Mock	#NUM!	#NUM!	#NUM!
SAHA / PMA	Q99873;Q9NR22	Q99873;Q9NR22	0.430438	0.430438	0.0521114	0.0588157	16	Q99873;Q9NR22	PRMT1;PRMT8	Protein arginine N-methyltransferase 1;Protein arginine N-methyltransferase 8	ANM1_HUMAN;ANM8_HUMAN	3	34.7643	1.34764	SAHA	PMA	#NUM!	#NUM!	#NUM!
Prostratin / SAHA	Q9NV70	Q9NV70	-0.158886	0.158886	0.0521293	0.0588336	16	Q9NV70	EXOC1	Exocyst complex component 1	EXOC1_HUMAN	30	-10.4283	0.895717	Prostratin	SAHA	#NUM!	#NUM!	#NUM!
Prostratin / Mock	Q16836	Q16836	-0.0782137	0.0782137	0.0521378	0.0588408	16	Q16836	HADH	Hydroxyacyl-coenzyme A dehydrogenase, mitochondrial	HCDH_HUMAN	15	-5.27702	0.94723	Prostratin	Mock	#NUM!	#NUM!	#NUM!
Prostratin / SAHA	Q9Y315	Q9Y315	0.286064	0.286064	0.0521401	0.0588409	16	Q9Y315	DERA	Deoxyribose-phosphate aldolase	DEOC_HUMAN	15	21.9309	1.21931	Prostratin	SAHA	#NUM!	#NUM!	#NUM!
Prostratin / SAHA	P61960	P61960	0.278363	0.278363	0.0521519	0.0588503	16	P61960	UFM1	Ubiquitin-fold modifier 1	UFM1_HUMAN	4	21.2818	1.21282	Prostratin	SAHA	#NUM!	#NUM!	#NUM!
Prostratin / PMA	Q5M7Z0	Q5M7Z0	-0.574497	0.574497	0.0521526	0.0588503	16	Q5M7Z0	RNFT1	E3 ubiquitin-protein ligase RNFT1	RNFT1_HUMAN	7	-32.848	0.67152	Prostratin	PMA	#NUM!	#NUM!	#NUM!
PMA / Mock	Q92828	Q92828	-0.514766	0.514766	0.0521554	0.058851	16	Q92828	CORO2A	Coronin-2A	COR2A_HUMAN	8	-30.0094	0.699906	PMA	Mock	#NUM!	#NUM!	#NUM!
Prostratin / SAHA	Q86X53	Q86X53	-0.205585	0.205585	0.0521585	0.0588521	16	Q86X53	ERICH1	Glutamate-rich protein 1	ERIC1_HUMAN	14	-13.2813	0.867187	Prostratin	SAHA	#NUM!	#NUM!	#NUM!
SAHA / PMA	Q70CQ3	Q70CQ3	0.302942	0.302942	0.052161	0.0588526	16	Q70CQ3	USP30	Ubiquitin carboxyl-terminal hydrolase 30	UBP30_HUMAN	8	23.3658	1.23366	SAHA	PMA	#NUM!	#NUM!	#NUM!
SAHA / Mock	P0DJ93	P0DJ93	0.0532698	0.0532698	0.0521716	0.0588621	16	P0DJ93	SMIM13	Small integral membrane protein 13	SIM13_HUMAN	1	3.76139	1.03761	SAHA	Mock	#NUM!	#NUM!	#NUM!
SAHA / Mock	Q9BV81	Q9BV81	0.574278	0.574278	0.0521763	0.0588633	16	Q9BV81	EMC6	ER membrane protein complex subunit 6	EMC6_HUMAN	2	48.8932	1.48893	SAHA	Mock	#NUM!	#NUM!	#NUM!
Prostratin / Mock	Q9H246	Q9H246	-0.355108	0.355108	0.0521769	0.0588633	14	Q9H246	C1orf21	Uncharacterized protein C1orf21	CA021_HUMAN	2	-21.8189	0.781811	Prostratin	Mock	#NUM!	#NUM!	#NUM!
Prostratin / SAHA	Q14442	Q14442	-0.698737	0.698737	0.052179	0.0588633	16	Q14442	PIGH	Phosphatidylinositol N-acetylglucosaminyltransferase subunit H	PIGH_HUMAN	3	-38.3888	0.616112	Prostratin	SAHA	#NUM!	#NUM!	#NUM!
SAHA / PMA	Q6V0I7	Q6V0I7	-0.54837	0.54837	0.0521856	0.0588683	12	Q6V0I7	FAT4	Protocadherin Fat 4	FAT4_HUMAN	7	-31.6208	0.683792	SAHA	PMA	#NUM!	#NUM!	#NUM!
SAHA / Mock	Q9BUT1	Q9BUT1	0.0551669	0.0551669	0.0521985	0.0588805	16	Q9BUT1	BDH2	Dehydrogenase/reductase SDR family member 6	DHRS6_HUMAN	11	3.89793	1.03898	SAHA	Mock	#NUM!	#NUM!	#NUM!
Prostratin / Mock	P13598	P13598	0.0530118	0.0530118	0.0522037	0.0588839	16	P13598	ICAM2	Intercellular adhesion molecule 2	ICAM2_HUMAN	10	3.74284	1.03743	Prostratin	Mock	#NUM!	#NUM!	#NUM!
SAHA / Mock	Q9BRT6	Q9BRT6	0.251693	0.251693	0.0522132	0.0588923	16	Q9BRT6	LLPH	Protein LLP homolog	LLPH_HUMAN	3	19.0603	1.1906	SAHA	Mock	#NUM!	#NUM!	#NUM!
Prostratin / PMA	P40429;Q6NVV1	P40429;Q6NVV1	0.305468	0.305468	0.0522294	0.0589081	16	P40429;Q6NVV1	RPL13A;RPL13AP3	Large ribosomal subunit protein uL13;Putative ribosomal protein uL13-like	RL13A_HUMAN;R13P3_HUMAN	3	23.5819	1.23582	Prostratin	PMA	#NUM!	#NUM!	#NUM!
Prostratin / Mock	Q9Y3D5	Q9Y3D5	-0.302063	0.302063	0.0522564	0.0589362	16	Q9Y3D5	MRPS18C	Small ribosomal subunit protein bS18m	RT18C_HUMAN	3	-18.8908	0.811092	Prostratin	Mock	#NUM!	#NUM!	#NUM!
PMA / Mock	Q9NQR4	Q9NQR4	0.112053	0.112053	0.0522653	0.0589425	16	Q9NQR4	NIT2	Omega-amidase NIT2	NIT2_HUMAN	18	8.07653	1.08077	PMA	Mock	#NUM!	#NUM!	#NUM!
SAHA / Mock	Q9UMX1	Q9UMX1	0.0510806	0.0510806	0.0522663	0.0589425	16	Q9UMX1	SUFU	Suppressor of fused homolog	SUFU_HUMAN	9	3.60406	1.03604	SAHA	Mock	#NUM!	#NUM!	#NUM!
SAHA / Mock	Q5T5X7	Q5T5X7	-0.674401	0.674401	0.052275	0.05895	16	Q5T5X7	BEND3	BEN domain-containing protein 3	BEND3_HUMAN	31	-37.3408	0.626592	SAHA	Mock	#NUM!	#NUM!	#NUM!
PMA / Mock	Q9NVS2	Q9NVS2	0.238484	0.238484	0.0523053	0.0589817	16	Q9NVS2	MRPS18A	Large ribosomal subunit protein mL66	RT18A_HUMAN	13	17.9752	1.17975	PMA	Mock	#NUM!	#NUM!	#NUM!
SAHA / Mock	Q6NUM6;Q9NV66	Q6NUM6;Q9NV66	0.0111194	0.0111194	0.0523157	0.0589911	16	Q6NUM6;Q9NV66	TYW1B;TYW1	S-adenosyl-L-methionine-dependent tRNA 4-demethylwyosine synthase TYW1B;S-adenosyl-L-methionine-dependent tRNA 4-demethylwyosine synthase TYW1	TYW1B_HUMAN;TYW1_HUMAN	8	0.773714	1.00774	SAHA	Mock	#NUM!	#NUM!	#NUM!
Prostratin / Mock	O60238	O60238	0.113474	0.113474	0.0523294	0.0590018	16	O60238	BNIP3L	BCL2/adenovirus E1B 19 kDa protein-interacting protein 3-like	BNI3L_HUMAN	4	8.18299	1.08183	Prostratin	Mock	#NUM!	#NUM!	#NUM!
Prostratin / SAHA	O75367;Q9P0M6	O75367;Q9P0M6	0.487041	0.487041	0.0523285	0.0590018	16	O75367;Q9P0M6	MACROH2A1;MACROH2A2	Core histone macro-H2A.1;Core histone macro-H2A.2	H2AY_HUMAN;H2AW_HUMAN	2	40.1568	1.40157	Prostratin	SAHA	#NUM!	#NUM!	#NUM!
SAHA / PMA	Q8WVK7	Q8WVK7	0.0932177	0.0932177	0.0523374	0.0590084	16	Q8WVK7	SKA2	Spindle and kinetochore-associated protein 2	SKA2_HUMAN	6	6.67467	1.06675	SAHA	PMA	#NUM!	#NUM!	#NUM!
Prostratin / Mock	Q9Y6D9	Q9Y6D9	0.0714025	0.0714025	0.0523411	0.0590102	16	Q9Y6D9	MAD1L1	Mitotic spindle assembly checkpoint protein MAD1	MD1L1_HUMAN	38	5.07377	1.05074	Prostratin	Mock	#NUM!	#NUM!	#NUM!
PMA / Mock	O15021;O60307	O15021;O60307	0.495388	0.495388	0.0523487	0.0590147	14	O15021;O60307	MAST4;MAST3	Microtubule-associated serine/threonine-protein kinase 4;Microtubule-associated serine/threonine-protein kinase 3	MAST4_HUMAN;MAST3_HUMAN	1	40.97	1.4097	PMA	Mock	#NUM!	#NUM!	#NUM!
PMA / Mock	O95347	O95347	0.162876	0.162876	0.0523494	0.0590147	16	O95347	SMC2	Structural maintenance of chromosomes protein 2	SMC2_HUMAN	73	11.9516	1.11952	PMA	Mock	#NUM!	#NUM!	#NUM!
PMA / Mock	Q12802	Q12802	0.144286	0.144286	0.0523571	0.0590155	16	Q12802	AKAP13	A-kinase anchor protein 13	AKP13_HUMAN	70	10.5183	1.10518	PMA	Mock	#NUM!	#NUM!	#NUM!
SAHA / Mock	Q86UY6	Q86UY6	0.109237	0.109237	0.0523588	0.0590155	16	Q86UY6	NAA40	N-alpha-acetyltransferase 40	NAA40_HUMAN	9	7.86575	1.07866	SAHA	Mock	#NUM!	#NUM!	#NUM!
PMA / Mock	Q9H400	Q9H400	0.105936	0.105936	0.0523608	0.0590155	16	Q9H400	LIME1	Lck-interacting transmembrane adapter 1	LIME1_HUMAN	5	7.61921	1.07619	PMA	Mock	#NUM!	#NUM!	#NUM!
Prostratin / SAHA	Q9NVR0	Q9NVR0	-0.134991	0.134991	0.0523553	0.0590155	16	Q9NVR0	KLHL11	Kelch-like protein 11	KLH11_HUMAN	16	-8.93243	0.910676	Prostratin	SAHA	#NUM!	#NUM!	#NUM!
PMA / Mock	Q9BZF3;Q9H4L5	Q9BZF3;Q9H4L5	0.200816	0.200816	0.0523547	0.0590155	14	Q9BZF3;Q9H4L5	OSBPL6;OSBPL3	Oxysterol-binding protein-related protein 6;Oxysterol-binding protein-related protein 3	OSBL6_HUMAN;OSBL3_HUMAN	1	14.9348	1.14935	PMA	Mock	#NUM!	#NUM!	#NUM!
Prostratin / Mock	Q9UGU5	Q9UGU5	0.0761345	0.0761345	0.0523664	0.0590194	16	Q9UGU5	HMGXB4	HMG domain-containing protein 4	HMGX4_HUMAN	17	5.41897	1.05419	Prostratin	Mock	#NUM!	#NUM!	#NUM!
Prostratin / Mock	Q9H081	Q9H081	0.114356	0.114356	0.0523757	0.0590275	16	Q9H081	MIS12	Protein MIS12 homolog	MIS12_HUMAN	10	8.24919	1.08249	Prostratin	Mock	#NUM!	#NUM!	#NUM!
Prostratin / SAHA	Q96DT6	Q96DT6	-0.128633	0.128633	0.0523964	0.0590485	16	Q96DT6	ATG4C	Cysteine protease ATG4C	ATG4C_HUMAN	11	-8.53021	0.914698	Prostratin	SAHA	#NUM!	#NUM!	#NUM!
Prostratin / PMA	Q9NUQ3;Q9BZA5	Q9NUQ3;Q9BZA5	0.3603	0.3603	0.0524044	0.059055	16	Q9NUQ3;Q9BZA5	TXLNG;TXLNGY	Gamma-taxilin;Putative gamma-taxilin 2	TXLNG_HUMAN;TXNG2_HUMAN	1	28.3693	1.28369	Prostratin	PMA	#NUM!	#NUM!	#NUM!
Prostratin / SAHA	Q9NSV4	Q9NSV4	-0.429819	0.429819	0.0524154	0.0590651	16	Q9NSV4	DIAPH3	Protein diaphanous homolog 3	DIAP3_HUMAN	20	-25.7645	0.742355	Prostratin	SAHA	#NUM!	#NUM!	#NUM!
SAHA / Mock	P46940;Q13576	P46940;Q13576	0.213319	0.213319	0.0524473	0.0590986	16	P46940;Q13576	IQGAP1;IQGAP2	Ras GTPase-activating-like protein IQGAP1;Ras GTPase-activating-like protein IQGAP2	IQGA1_HUMAN;IQGA2_HUMAN	2	15.9352	1.15935	SAHA	Mock	#NUM!	#NUM!	#NUM!
PMA / Mock	O15270	O15270	0.158711	0.158711	0.0524514	0.0591008	16	O15270	SPTLC2	Serine palmitoyltransferase 2	SPTC2_HUMAN	25	11.6289	1.11629	PMA	Mock	#NUM!	#NUM!	#NUM!
PMA / Mock	Q8ND83	Q8ND83	0.251947	0.251947	0.0524568	0.0591045	16	Q8ND83	SLAIN1	SLAIN motif-containing protein 1	SLAI1_HUMAN	14	19.0813	1.19081	PMA	Mock	#NUM!	#NUM!	#NUM!
PMA / Mock	P63162	P63162	-0.451782	0.451782	0.0524746	0.0591221	14	P63162	SNRPN	Small nuclear ribonucleoprotein-associated protein N	RSMN_HUMAN	3	-26.8861	0.731139	PMA	Mock	#NUM!	#NUM!	#NUM!
Prostratin / SAHA	Q86YW9;Q93074	Q86YW9;Q93074	0.486673	0.486673	0.0524802	0.0591251	16	Q86YW9;Q93074	MED12L;MED12	Mediator of RNA polymerase II transcription subunit 12-like protein;Mediator of RNA polymerase II transcription subunit 12	MD12L_HUMAN;MED12_HUMAN	5	40.121	1.40121	Prostratin	SAHA	#NUM!	#NUM!	#NUM!
Prostratin / PMA	Q9NWU2	Q9NWU2	0.164475	0.164475	0.0524815	0.0591251	16	Q9NWU2	GID8	Glucose-induced degradation protein 8 homolog	GID8_HUMAN	11	12.0758	1.12076	Prostratin	PMA	#NUM!	#NUM!	#NUM!
PMA / Mock	O00506;Q9P289;Q9Y6E0	O00506;Q9P289;Q9Y6E0	0.106387	0.106387	0.0524877	0.0591297	16	O00506;Q9P289;Q9Y6E0	STK25;STK26;STK24	Serine/threonine-protein kinase 25;Serine/threonine-protein kinase 26;Serine/threonine-protein kinase 24	STK25_HUMAN;STK26_HUMAN;STK24_HUMAN	2	7.65287	1.07653	PMA	Mock	#NUM!	#NUM!	#NUM!
Prostratin / Mock	Q5T2D3	Q5T2D3	0.267087	0.267087	0.0524978	0.0591343	16	Q5T2D3	OTUD3	OTU domain-containing protein 3	OTUD3_HUMAN	10	20.3376	1.20338	Prostratin	Mock	#NUM!	#NUM!	#NUM!
SAHA / Mock	Q9C035	Q9C035	-0.412931	0.412931	0.0524982	0.0591343	16	Q9C035	TRIM5	Tripartite motif-containing protein 5	TRIM5_HUMAN	12	-24.8904	0.751096	SAHA	Mock	#NUM!	#NUM!	#NUM!
Prostratin / PMA	Q96A47	Q96A47	0.361643	0.361643	0.0524967	0.0591343	16	Q96A47	ISL2	Insulin gene enhancer protein ISL-2	ISL2_HUMAN	3	28.4889	1.28489	Prostratin	PMA	#NUM!	#NUM!	#NUM!
SAHA / PMA	P00505	P00505	0.309893	0.309893	0.0525033	0.0591353	16	P00505	GOT2	Aspartate aminotransferase, mitochondrial	AATM_HUMAN	27	23.9615	1.23962	SAHA	PMA	#NUM!	#NUM!	#NUM!
PMA / Mock	Q96F86	Q96F86	0.0860148	0.0860148	0.0525027	0.0591353	16	Q96F86	EDC3	Enhancer of mRNA-decapping protein 3	EDC3_HUMAN	33	6.14341	1.06143	PMA	Mock	#NUM!	#NUM!	#NUM!
SAHA / Mock	Q9BXS5;Q9Y6Q5	Q9BXS5;Q9Y6Q5	0.0688095	0.0688095	0.0525092	0.0591395	16	Q9BXS5;Q9Y6Q5	AP1M1;AP1M2	AP-1 complex subunit mu-1;AP-1 complex subunit mu-2	AP1M1_HUMAN;AP1M2_HUMAN	4	4.88508	1.04885	SAHA	Mock	#NUM!	#NUM!	#NUM!
PMA / Mock	P18846	P18846	0.436141	0.436141	0.0525129	0.0591413	16	P18846	ATF1	Cyclic AMP-dependent transcription factor ATF-1	ATF1_HUMAN	4	35.298	1.35298	PMA	Mock	#NUM!	#NUM!	#NUM!
PMA / Mock	O43747	O43747	0.0806029	0.0806029	0.0525159	0.0591423	16	O43747	AP1G1	AP-1 complex subunit gamma-1	AP1G1_HUMAN	35	5.74598	1.05746	PMA	Mock	#NUM!	#NUM!	#NUM!
Prostratin / SAHA	Q9BSE4	Q9BSE4	-0.162301	0.162301	0.0525333	0.0591585	16	Q9BSE4	HERPUD2	Homocysteine-responsive endoplasmic reticulum-resident ubiquitin-like domain member 2 protein	HERP2_HUMAN	4	-10.6401	0.893599	Prostratin	SAHA	#NUM!	#NUM!	#NUM!
SAHA / Mock	Q9Y6Y8	Q9Y6Y8	0.0831991	0.0831991	0.0525346	0.0591585	16	Q9Y6Y8	SEC23IP	SEC23-interacting protein	S23IP_HUMAN	33	5.93645	1.05936	SAHA	Mock	#NUM!	#NUM!	#NUM!
Prostratin / SAHA	Q9Y2D8	Q9Y2D8	0.148298	0.148298	0.0525469	0.0591699	14	Q9Y2D8	SSX2IP	Afadin- and alpha-actinin-binding protein	ADIP_HUMAN	13	10.8262	1.10826	Prostratin	SAHA	#NUM!	#NUM!	#NUM!
SAHA / PMA	Q86UV5	Q86UV5	0.2497	0.2497	0.0525502	0.0591713	16	Q86UV5	USP48	Ubiquitin carboxyl-terminal hydrolase 48	UBP48_HUMAN	39	18.896	1.18896	SAHA	PMA	#NUM!	#NUM!	#NUM!
Prostratin / PMA	O75147	O75147	-0.633527	0.633527	0.0525581	0.0591778	8	O75147	OBSL1	Obscurin-like protein 1	OBSL1_HUMAN	5	-35.5401	0.644599	Prostratin	PMA	#NUM!	#NUM!	#NUM!
Prostratin / SAHA	Q9NVV4	Q9NVV4	0.441141	0.441141	0.0525648	0.0591829	16	Q9NVV4	MTPAP	Poly(A) RNA polymerase, mitochondrial	PAPD1_HUMAN	20	35.7678	1.35768	Prostratin	SAHA	#NUM!	#NUM!	#NUM!
PMA / Mock	P36543;Q96A05	P36543;Q96A05	0.328055	0.328055	0.052567	0.059183	16	P36543;Q96A05	ATP6V1E1;ATP6V1E2	V-type proton ATPase subunit E 1;V-type proton ATPase subunit E 2	VATE1_HUMAN;VATE2_HUMAN	5	25.532	1.25532	PMA	Mock	#NUM!	#NUM!	#NUM!
PMA / Mock	O00411	O00411	-0.343044	0.343044	0.0525718	0.0591854	16	O00411	POLRMT	DNA-directed RNA polymerase, mitochondrial	RPOM_HUMAN	43	-21.1624	0.788376	PMA	Mock	#NUM!	#NUM!	#NUM!
Prostratin / Mock	Q71DI3	Q71DI3	-2.79612	2.79612	0.0525734	0.0591854	10	Q71DI3	H3C15	Histone H3.2	H32_HUMAN	1	-85.6026	0.143974	Prostratin	Mock	#NUM!	#NUM!	#NUM!
Prostratin / SAHA	Q8TAP9	Q8TAP9	0.229796	0.229796	0.0525853	0.0591964	16	Q8TAP9	MPLKIP	M-phase-specific PLK1-interacting protein	MPLKI_HUMAN	5	17.2669	1.17267	Prostratin	SAHA	#NUM!	#NUM!	#NUM!
PMA / Mock	P06239;P06241;P07947;P12931	P06239;P06241;P07947;P12931	0.364608	0.364608	0.0525914	0.0592008	16	P06239;P06241;P07947;P12931	LCK;FYN;YES1;SRC	Tyrosine-protein kinase Lck;Tyrosine-protein kinase Fyn;Tyrosine-protein kinase Yes;Proto-oncogene tyrosine-protein kinase Src	LCK_HUMAN;FYN_HUMAN;YES_HUMAN;SRC_HUMAN	1	28.7532	1.28753	PMA	Mock	#NUM!	#NUM!	#NUM!
SAHA / Mock	P30414	P30414	0.132356	0.132356	0.0525966	0.0592043	16	P30414	NKTR	NK-tumor recognition protein	NKTR_HUMAN	43	9.6082	1.09608	SAHA	Mock	#NUM!	#NUM!	#NUM!
PMA / Mock	Q969R5	Q969R5	-0.410128	0.410128	0.0526063	0.0592127	16	Q969R5	L3MBTL2	Lethal(3)malignant brain tumor-like protein 2	LMBL2_HUMAN	14	-24.7443	0.752557	PMA	Mock	#NUM!	#NUM!	#NUM!
SAHA / Mock	Q8TDH9	Q8TDH9	0.192121	0.192121	0.0526095	0.0592139	16	Q8TDH9	BLOC1S5	Biogenesis of lysosome-related organelles complex 1 subunit 5	BL1S5_HUMAN	12	14.2442	1.14244	SAHA	Mock	#NUM!	#NUM!	#NUM!
Prostratin / Mock	Q96GX5	Q96GX5	-0.273872	0.273872	0.0526281	0.0592325	16	Q96GX5	MASTL	Serine/threonine-protein kinase greatwall	GWL_HUMAN	26	-17.2903	0.827097	Prostratin	Mock	#NUM!	#NUM!	#NUM!
Prostratin / Mock	Q5SNT2	Q5SNT2	-0.265416	0.265416	0.0526323	0.0592348	16	Q5SNT2	TMEM201	Transmembrane protein 201	TM201_HUMAN	19	-16.8041	0.831959	Prostratin	Mock	#NUM!	#NUM!	#NUM!
Prostratin / SAHA	P55769	P55769	-0.302066	0.302066	0.0526479	0.0592499	16	P55769	SNU13	NHP2-like protein 1	NH2L1_HUMAN	8	-18.891	0.81109	Prostratin	SAHA	#NUM!	#NUM!	#NUM!
PMA / Mock	Q9H5Q4	Q9H5Q4	0.13116	0.13116	0.0526527	0.059253	16	Q9H5Q4	TFB2M	Dimethyladenosine transferase 2, mitochondrial	TFB2M_HUMAN	18	9.51737	1.09517	PMA	Mock	#NUM!	#NUM!	#NUM!
Prostratin / SAHA	Q9UBU8	Q9UBU8	-0.231324	0.231324	0.0526799	0.0592812	16	Q9UBU8	MORF4L1	Mortality factor 4-like protein 1	MO4L1_HUMAN	12	-14.8148	0.851852	Prostratin	SAHA	#NUM!	#NUM!	#NUM!
PMA / Mock	Q9Y5A6	Q9Y5A6	0.157015	0.157015	0.0526915	0.0592918	16	Q9Y5A6	ZSCAN21	Zinc finger and SCAN domain-containing protein 21	ZSC21_HUMAN	11	11.4978	1.11498	PMA	Mock	#NUM!	#NUM!	#NUM!
Prostratin / PMA	O43707;P35609;Q08043	O43707;P35609;Q08043	0.324689	0.324689	0.0527094	0.0593096	16	O43707;P35609;Q08043	ACTN4;ACTN2;ACTN3	Alpha-actinin-4;Alpha-actinin-2;Alpha-actinin-3	ACTN4_HUMAN;ACTN2_HUMAN;ACTN3_HUMAN	1	25.2395	1.25239	Prostratin	PMA	#NUM!	#NUM!	#NUM!
SAHA / Mock	Q9NP61	Q9NP61	0.100002	0.100002	0.052733	0.0593337	16	Q9NP61	ARFGAP3	ADP-ribosylation factor GTPase-activating protein 3	ARFG3_HUMAN	23	7.17746	1.07177	SAHA	Mock	#NUM!	#NUM!	#NUM!
PMA / Mock	O43865;Q96HN2	O43865;Q96HN2	0.126358	0.126358	0.052745	0.0593356	16	O43865;Q96HN2	AHCYL1;AHCYL2	S-adenosylhomocysteine hydrolase-like protein 1;Adenosylhomocysteinase 3	SAHH2_HUMAN;SAHH3_HUMAN	12	9.15345	1.09153	PMA	Mock	#NUM!	#NUM!	#NUM!
SAHA / PMA	P52435;Q9GZM3;Q9H1A7	P52435;Q9GZM3;Q9H1A7	0.38859	0.38859	0.0527434	0.0593356	16	P52435;Q9GZM3;Q9H1A7	POLR2J;POLR2J2;POLR2J3	DNA-directed RNA polymerase II subunit RPB11-a;DNA-directed RNA polymerase II subunit RPB11-b1;DNA-directed RNA polymerase II subunit RPB11-b2	RPB11_HUMAN;RPB1B_HUMAN;RPB1C_HUMAN	4	30.9113	1.30911	SAHA	PMA	#NUM!	#NUM!	#NUM!
PMA / Mock	P98155	P98155	-0.563323	0.563323	0.0527454	0.0593356	16	P98155	VLDLR	Very low-density lipoprotein receptor	VLDLR_HUMAN	15	-32.3259	0.676741	PMA	Mock	#NUM!	#NUM!	#NUM!
Prostratin / Mock	Q7Z6I8	Q7Z6I8	-0.174658	0.174658	0.0527435	0.0593356	16	Q7Z6I8	C5orf24	UPF0461 protein C5orf24	CE024_HUMAN	10	-11.4022	0.885978	Prostratin	Mock	#NUM!	#NUM!	#NUM!
PMA / Mock	Q9Y250	Q9Y250	-0.451897	0.451897	0.052737	0.0593356	16	Q9Y250	LZTS1	Leucine zipper putative tumor suppressor 1	LZTS1_HUMAN	25	-26.8919	0.731081	PMA	Mock	#NUM!	#NUM!	#NUM!
Prostratin / PMA	Q9BV90	Q9BV90	0.366575	0.366575	0.0527575	0.0593468	10	Q9BV90	SNRNP25	U11/U12 small nuclear ribonucleoprotein 25 kDa protein	SNR25_HUMAN	2	28.9289	1.28929	Prostratin	PMA	#NUM!	#NUM!	#NUM!
Prostratin / SAHA	Q4G0F5	Q4G0F5	-0.309343	0.309343	0.0527616	0.0593491	16	Q4G0F5	VPS26B	Vacuolar protein sorting-associated protein 26B	VP26B_HUMAN	19	-19.2991	0.807009	Prostratin	SAHA	#NUM!	#NUM!	#NUM!
Prostratin / Mock	Q9UDW3	Q9UDW3	-0.0101935	0.0101935	0.0527782	0.0593654	16	Q9UDW3	ZMAT5	Zinc finger matrin-type protein 5	ZMAT5_HUMAN	3	-0.704069	0.992959	Prostratin	Mock	#NUM!	#NUM!	#NUM!
PMA / Mock	Q03154	Q03154	0.142265	0.142265	0.0527854	0.059371	16	Q03154	ACY1	Aminoacylase-1	ACY1_HUMAN	12	10.3636	1.10364	PMA	Mock	#NUM!	#NUM!	#NUM!
SAHA / PMA	P35580;P35749	P35580;P35749	0.422853	0.422853	0.0528038	0.0593861	16	P35580;P35749	MYH10;MYH11	Myosin-10;Myosin-11	MYH10_HUMAN;MYH11_HUMAN	4	34.0576	1.34058	SAHA	PMA	#NUM!	#NUM!	#NUM!
SAHA / Mock	P63279	P63279	0.112167	0.112167	0.0528074	0.0593861	16	P63279	UBE2I	SUMO-conjugating enzyme UBC9	UBC9_HUMAN	10	8.08508	1.08085	SAHA	Mock	#NUM!	#NUM!	#NUM!
Prostratin / SAHA	Q8WTV0	Q8WTV0	-0.639859	0.639859	0.0528067	0.0593861	12	Q8WTV0	SCARB1	Scavenger receptor class B member 1	SCRB1_HUMAN	6	-35.8224	0.641776	Prostratin	SAHA	#NUM!	#NUM!	#NUM!
SAHA / Mock	P51668	P51668	-2.54303	2.54303	0.0528029	0.0593861	12	P51668	UBE2D1	Ubiquitin-conjugating enzyme E2 D1	UB2D1_HUMAN	2	-82.8418	0.171582	SAHA	Mock	#NUM!	#NUM!	#NUM!
SAHA / PMA	P30048	P30048	0.225637	0.225637	0.0528236	0.0594019	16	P30048	PRDX3	Thioredoxin-dependent peroxide reductase, mitochondrial	PRDX3_HUMAN	12	16.9293	1.16929	SAHA	PMA	#NUM!	#NUM!	#NUM!
Prostratin / SAHA	Q9P003	Q9P003	0.209455	0.209455	0.0528279	0.0594044	16	Q9P003	CNIH4	Protein cornichon homolog 4	CNIH4_HUMAN	1	15.6252	1.15625	Prostratin	SAHA	#NUM!	#NUM!	#NUM!
SAHA / Mock	Q7L590	Q7L590	0.285409	0.285409	0.0528439	0.0594199	16	Q7L590	MCM10	Protein MCM10 homolog	MCM10_HUMAN	25	21.8755	1.21876	SAHA	Mock	#NUM!	#NUM!	#NUM!
PMA / Mock	Q8NDA8	Q8NDA8	-0.285484	0.285484	0.0528521	0.0594267	16	Q8NDA8	MROH1	Maestro heat-like repeat-containing protein family member 1	MROH1_HUMAN	24	-17.9534	0.820466	PMA	Mock	#NUM!	#NUM!	#NUM!
Prostratin / Mock	Q6PJT7	Q6PJT7	0.0573284	0.0573284	0.0528586	0.0594317	16	Q6PJT7	ZC3H14	Zinc finger CCCH domain-containing protein 14	ZC3HE_HUMAN	47	4.05371	1.04054	Prostratin	Mock	#NUM!	#NUM!	#NUM!
SAHA / Mock	Q9BTE7	Q9BTE7	0.123691	0.123691	0.0528672	0.0594389	16	Q9BTE7	DCUN1D5	DCN1-like protein 5	DCNL5_HUMAN	10	8.95191	1.08952	SAHA	Mock	#NUM!	#NUM!	#NUM!
SAHA / PMA	Q12873	Q12873	0.198041	0.198041	0.052888	0.059458	16	Q12873	CHD3	Chromodomain-helicase-DNA-binding protein 3	CHD3_HUMAN	49	14.7139	1.14714	SAHA	PMA	#NUM!	#NUM!	#NUM!
Prostratin / Mock	Q9H6A9	Q9H6A9	0.305891	0.305891	0.0528885	0.059458	16	Q9H6A9	PCNX3	Pecanex-like protein 3	PCX3_HUMAN	15	23.6181	1.23618	Prostratin	Mock	#NUM!	#NUM!	#NUM!
SAHA / Mock	O00308	O00308	0.298641	0.298641	0.0528961	0.0594595	16	O00308	WWP2	NEDD4-like E3 ubiquitin-protein ligase WWP2	WWP2_HUMAN	19	22.9986	1.22999	SAHA	Mock	#NUM!	#NUM!	#NUM!
Prostratin / PMA	Q5TCQ9	Q5TCQ9	-0.380736	0.380736	0.0528927	0.0594595	12	Q5TCQ9	MAGI3	Membrane-associated guanylate kinase, WW and PDZ domain-containing protein 3	MAGI3_HUMAN	9	-23.1955	0.768045	Prostratin	PMA	#NUM!	#NUM!	#NUM!
PMA / Mock	Q96JM3	Q96JM3	0.201435	0.201435	0.0528963	0.0594595	16	Q96JM3	CHAMP1	Chromosome alignment-maintaining phosphoprotein 1	CHAP1_HUMAN	63	14.9841	1.14984	PMA	Mock	#NUM!	#NUM!	#NUM!
