## Supplemental Table 2 for "HIV-1 latency reversing agents converge on phosphoregulation of nuclear protein complexes" (part 6 of 37)

### Sheet: exp1_AB_24hr_unfiltered (continued)
Comparison..group1.group2.	Group	ProteinGroups	AVG.Log2.Ratio	Absolute.AVG.Log2.Ratio	Pvalue	Qvalue	X..of.Ratios	UniProtIds	Genes	ProteinDescriptions	ProteinNames	X..Unique.Total.Peptides	X..Change	Ratio	Condition.Numerator	Condition.Denominator	GO.Cellular.Component	GO.Molecular.Function	GO.Biological.Process
Prostratin / Mock	Q15274	Q15274	-0.248549	0.248549	0.0529006	0.059462	16	Q15274	QPRT	Nicotinate-nucleotide pyrophosphorylase [carboxylating]	NADC_HUMAN	8	-15.8257	0.841743	Prostratin	Mock	#NUM!	#NUM!	#NUM!
SAHA / Mock	Q02790	Q02790	0.129411	0.129411	0.052923	0.0594847	16	Q02790	FKBP4	Peptidyl-prolyl cis-trans isomerase FKBP4	FKBP4_HUMAN	34	9.3847	1.09385	SAHA	Mock	#NUM!	#NUM!	#NUM!
SAHA / Mock	P54278;A4D2B8	P54278;A4D2B8	0.428504	0.428504	0.0529315	0.0594919	16	P54278;A4D2B8	PMS2;PMS2P1	Mismatch repair endonuclease PMS2;Putative postmeiotic segregation increased 2-like protein 1	PMS2_HUMAN;PM2P1_HUMAN	1	34.5837	1.34584	SAHA	Mock	#NUM!	#NUM!	#NUM!
Prostratin / Mock	O43505	O43505	0.241317	0.241317	0.0529453	0.0595025	16	O43505	B4GAT1	Beta-1,4-glucuronyltransferase 1	B4GA1_HUMAN	9	18.2071	1.18207	Prostratin	Mock	#NUM!	#NUM!	#NUM!
Prostratin / SAHA	Q96Q15	Q96Q15	-0.229397	0.229397	0.0529435	0.0595025	16	Q96Q15	SMG1	Serine/threonine-protein kinase SMG1	SMG1_HUMAN	84	-14.7009	0.852991	Prostratin	SAHA	#NUM!	#NUM!	#NUM!
PMA / Mock	Q9H9G7;Q9HCK5	Q9H9G7;Q9HCK5	0.152504	0.152504	0.0529542	0.0595101	14	Q9H9G7;Q9HCK5	AGO3;AGO4	Protein argonaute-3;Protein argonaute-4	AGO3_HUMAN;AGO4_HUMAN	2	11.1497	1.1115	PMA	Mock	#NUM!	#NUM!	#NUM!
SAHA / Mock	Q7Z417	Q7Z417	-0.498697	0.498697	0.0529646	0.0595195	16	Q7Z417	NUFIP2	FMR1-interacting protein NUFIP2	NUFP2_HUMAN	32	-29.2254	0.707746	SAHA	Mock	#NUM!	#NUM!	#NUM!
Prostratin / Mock	P0C2W1	P0C2W1	0.224778	0.224778	0.0529703	0.0595234	16	P0C2W1	FBXO45	F-box/SPRY domain-containing protein 1	FBSP1_HUMAN	9	16.8598	1.1686	Prostratin	Mock	#NUM!	#NUM!	#NUM!
PMA / Mock	Q6IPR3	Q6IPR3	0.204516	0.204516	0.0529956	0.0595495	16	Q6IPR3	TYW3	tRNA wybutosine-synthesizing protein 3 homolog	TYW3_HUMAN	11	15.23	1.1523	PMA	Mock	#NUM!	#NUM!	#NUM!
Prostratin / Mock	Q9UI15	Q9UI15	0.0157705	0.0157705	0.053001	0.0595531	14	Q9UI15	TAGLN3	Transgelin-3	TAGL3_HUMAN	1	1.09913	1.01099	Prostratin	Mock	#NUM!	#NUM!	#NUM!
PMA / Mock	O43752;O60499	O43752;O60499	0.460067	0.460067	0.0530285	0.0595791	16	O43752;O60499	STX6;STX10	Syntaxin-6;Syntaxin-10	STX6_HUMAN;STX10_HUMAN	1	37.5606	1.37561	PMA	Mock	#NUM!	#NUM!	#NUM!
PMA / Mock	Q9UQN3	Q9UQN3	0.21446	0.21446	0.0530264	0.0595791	16	Q9UQN3	CHMP2B	Charged multivesicular body protein 2b	CHM2B_HUMAN	8	16.027	1.16027	PMA	Mock	#NUM!	#NUM!	#NUM!
PMA / Mock	O14983;P16615;Q93084	O14983;P16615;Q93084	0.323405	0.323405	0.0530464	0.0595968	16	O14983;P16615;Q93084	ATP2A1;ATP2A2;ATP2A3	Sarcoplasmic/endoplasmic reticulum calcium ATPase 1;Sarcoplasmic/endoplasmic reticulum calcium ATPase 2;Sarcoplasmic/endoplasmic reticulum calcium ATPase 3	AT2A1_HUMAN;AT2A2_HUMAN;AT2A3_HUMAN	6	25.128	1.25128	PMA	Mock	#NUM!	#NUM!	#NUM!
SAHA / Mock	Q5T619;Q6ZN55	Q5T619;Q6ZN55	1.69177	1.69177	0.0530518	0.0595981	14	Q5T619;Q6ZN55	ZNF648;ZNF574	Zinc finger protein 648;Zinc finger protein 574	ZN648_HUMAN;ZN574_HUMAN	1	223.053	3.23053	SAHA	Mock	#NUM!	#NUM!	#NUM!
SAHA / PMA	Q5TDH0;Q8WTU0	Q5TDH0;Q8WTU0	0.281051	0.281051	0.0530517	0.0595981	16	Q5TDH0;Q8WTU0	DDI2;DDI1	Protein DDI1 homolog 2;Protein DDI1 homolog 1	DDI2_HUMAN;DDI1_HUMAN	2	21.508	1.21508	SAHA	PMA	#NUM!	#NUM!	#NUM!
PMA / Mock	O14497	O14497	0.139877	0.139877	0.053071	0.0596121	16	O14497	ARID1A	AT-rich interactive domain-containing protein 1A	ARI1A_HUMAN	74	10.1812	1.10181	PMA	Mock	#NUM!	#NUM!	#NUM!
PMA / Mock	O95551	O95551	0.173715	0.173715	0.0530683	0.0596121	16	O95551	TDP2	Tyrosyl-DNA phosphodiesterase 2	TYDP2_HUMAN	11	12.7959	1.12796	PMA	Mock	#NUM!	#NUM!	#NUM!
PMA / Mock	Q13118	Q13118	0.376978	0.376978	0.0530729	0.0596121	14	Q13118	KLF10	Krueppel-like factor 10	KLF10_HUMAN	5	29.8619	1.29862	PMA	Mock	#NUM!	#NUM!	#NUM!
Prostratin / PMA	Q9UGH3	Q9UGH3	-0.283902	0.283902	0.0530701	0.0596121	16	Q9UGH3	SLC23A2	Solute carrier family 23 member 2	S23A2_HUMAN	6	-17.8634	0.821366	Prostratin	PMA	#NUM!	#NUM!	#NUM!
SAHA / Mock	Q7Z478	Q7Z478	0.178746	0.178746	0.0530826	0.0596207	16	Q7Z478	DHX29	ATP-dependent RNA helicase DHX29	DHX29_HUMAN	58	13.19	1.1319	SAHA	Mock	#NUM!	#NUM!	#NUM!
SAHA / Mock	Q14669	Q14669	-0.347343	0.347343	0.0530943	0.0596314	16	Q14669	TRIP12	E3 ubiquitin-protein ligase TRIP12	TRIPC_HUMAN	75	-21.397	0.78603	SAHA	Mock	#NUM!	#NUM!	#NUM!
PMA / Mock	C9JRZ8;P15121	C9JRZ8;P15121	0.346749	0.346749	0.053099	0.0596342	16	C9JRZ8;P15121	AKR1B15;AKR1B1	Aldo-keto reductase family 1 member B15;Aldo-keto reductase family 1 member B1	AK1BF_HUMAN;ALDR_HUMAN	1	27.1692	1.27169	PMA	Mock	#NUM!	#NUM!	#NUM!
Prostratin / PMA	P36543	P36543	0.166975	0.166975	0.0531063	0.0596379	16	P36543	ATP6V1E1	V-type proton ATPase subunit E 1	VATE1_HUMAN	11	12.2702	1.1227	Prostratin	PMA	#NUM!	#NUM!	#NUM!
SAHA / PMA	Q9H9E3	Q9H9E3	0.259461	0.259461	0.0531066	0.0596379	16	Q9H9E3	COG4	Conserved oligomeric Golgi complex subunit 4	COG4_HUMAN	28	19.7032	1.19703	SAHA	PMA	#NUM!	#NUM!	#NUM!
Prostratin / Mock	Q8TAP6	Q8TAP6	0.00372117	0.00372117	0.0531177	0.059648	16	Q8TAP6	CEP76	Centrosomal protein of 76 kDa	CEP76_HUMAN	25	0.258265	1.00258	Prostratin	Mock	#NUM!	#NUM!	#NUM!
PMA / Mock	Q9BQE3	Q9BQE3	0.0815477	0.0815477	0.0531209	0.0596491	16	Q9BQE3	TUBA1C	Tubulin alpha-1C chain	TBA1C_HUMAN	3	5.81526	1.05815	PMA	Mock	#NUM!	#NUM!	#NUM!
Prostratin / Mock	O14521	O14521	0.3007	0.3007	0.0531245	0.0596508	16	O14521	SDHD	Succinate dehydrogenase [ubiquinone] cytochrome b small subunit, mitochondrial	DHSD_HUMAN	2	23.1742	1.23174	Prostratin	Mock	#NUM!	#NUM!	#NUM!
PMA / Mock	P61011	P61011	0.153227	0.153227	0.0531547	0.0596823	16	P61011	SRP54	Signal recognition particle subunit SRP54	SRP54_HUMAN	31	11.2054	1.11205	PMA	Mock	#NUM!	#NUM!	#NUM!
Prostratin / SAHA	Q14181	Q14181	-0.293386	0.293386	0.0531672	0.0596939	16	Q14181	POLA2	DNA polymerase alpha subunit B	DPOA2_HUMAN	19	-18.4015	0.815985	Prostratin	SAHA	#NUM!	#NUM!	#NUM!
SAHA / PMA	Q8TAT6	Q8TAT6	0.190131	0.190131	0.0531737	0.0596956	16	Q8TAT6	NPLOC4	Nuclear protein localization protein 4 homolog	NPL4_HUMAN	31	14.0867	1.14087	SAHA	PMA	#NUM!	#NUM!	#NUM!
Prostratin / Mock	Q9BYG4	Q9BYG4	0.122402	0.122402	0.0531752	0.0596956	16	Q9BYG4	PARD6G	Partitioning defective 6 homolog gamma	PAR6G_HUMAN	4	8.85458	1.08855	Prostratin	Mock	#NUM!	#NUM!	#NUM!
PMA / Mock	Q9UQ90	Q9UQ90	0.0994316	0.0994316	0.0531743	0.0596956	16	Q9UQ90	SPG7	Mitochondrial inner membrane m-AAA protease component paraplegin	SPG7_HUMAN	18	7.13513	1.07135	PMA	Mock	#NUM!	#NUM!	#NUM!
PMA / Mock	Q92997	Q92997	0.23055	0.23055	0.053185	0.0597042	16	Q92997	DVL3	Segment polarity protein dishevelled homolog DVL-3	DVL3_HUMAN	7	17.3282	1.17328	PMA	Mock	#NUM!	#NUM!	#NUM!
Prostratin / PMA	Q86VE9	Q86VE9	0.36979	0.36979	0.0531876	0.0597046	12	Q86VE9	SERINC5	Serine incorporator 5	SERC5_HUMAN	4	29.2165	1.29216	Prostratin	PMA	#NUM!	#NUM!	#NUM!
SAHA / Mock	O00303	O00303	0.126804	0.126804	0.0531976	0.0597135	16	O00303	EIF3F	Eukaryotic translation initiation factor 3 subunit F	EIF3F_HUMAN	13	9.18723	1.09187	SAHA	Mock	#NUM!	#NUM!	#NUM!
Prostratin / Mock	Q86YD1	Q86YD1	-0.573126	0.573126	0.053209	0.0597238	16	Q86YD1	PTOV1	Prostate tumor-overexpressed gene 1 protein	PTOV1_HUMAN	12	-32.7841	0.672159	Prostratin	Mock	#NUM!	#NUM!	#NUM!
Prostratin / PMA	Q8N5I4	Q8N5I4	-0.388722	0.388722	0.053232	0.0597424	14	Q8N5I4	DHRSX	Dehydrogenase/reductase SDR family member on chromosome X	DHRSX_HUMAN	7	-23.6194	0.763806	Prostratin	PMA	#NUM!	#NUM!	#NUM!
Prostratin / Mock	Q92546	Q92546	0.133747	0.133747	0.0532314	0.0597424	16	Q92546	RGP1	RAB6A-GEF complex partner protein 2	RGP1_HUMAN	9	9.71394	1.09714	Prostratin	Mock	#NUM!	#NUM!	#NUM!
Prostratin / SAHA	Q9BVM2	Q9BVM2	-0.33531	0.33531	0.0532285	0.0597424	16	Q9BVM2	DPCD	Protein DPCD	DPCD_HUMAN	5	-20.7386	0.792614	Prostratin	SAHA	#NUM!	#NUM!	#NUM!
Prostratin / Mock	P47985;P0C7P4	P47985;P0C7P4	0.0980159	0.0980159	0.0532354	0.0597438	16	P47985;P0C7P4	UQCRFS1;UQCRFS1P1	Cytochrome b-c1 complex subunit Rieske, mitochondrial;Putative cytochrome b-c1 complex subunit Rieske-like protein 1	UCRI_HUMAN;UCRIL_HUMAN	11	7.03005	1.0703	Prostratin	Mock	#NUM!	#NUM!	#NUM!
SAHA / PMA	Q7Z7J7	Q7Z7J7	-0.453742	0.453742	0.0532532	0.0597614	10	Q7Z7J7	LHFPL4	LHFPL tetraspan subfamily member 4 protein	LHPL4_HUMAN	1	-26.9854	0.730146	SAHA	PMA	#NUM!	#NUM!	#NUM!
PMA / Mock	Q8WYA6	Q8WYA6	0.129231	0.129231	0.0532608	0.0597675	16	Q8WYA6	CTNNBL1	Beta-catenin-like protein 1	CTBL1_HUMAN	28	9.37102	1.09371	PMA	Mock	#NUM!	#NUM!	#NUM!
Prostratin / PMA	Q9NV79	Q9NV79	0.283709	0.283709	0.0532677	0.0597729	16	Q9NV79	PCMTD2	Protein-L-isoaspartate O-methyltransferase domain-containing protein 2	PCMD2_HUMAN	8	21.7321	1.21732	Prostratin	PMA	#NUM!	#NUM!	#NUM!
PMA / Mock	P11171;Q9Y2J2	P11171;Q9Y2J2	-0.41948	0.41948	0.0532733	0.0597767	16	P11171;Q9Y2J2	EPB41;EPB41L3	Protein 4.1;Band 4.1-like protein 3	EPB41_HUMAN;E41L3_HUMAN	2	-25.2306	0.747694	PMA	Mock	#NUM!	#NUM!	#NUM!
SAHA / PMA	Q8TAP9	Q8TAP9	-0.293122	0.293122	0.0532764	0.0597778	16	Q8TAP9	MPLKIP	M-phase-specific PLK1-interacting protein	MPLKI_HUMAN	5	-18.3866	0.816134	SAHA	PMA	#NUM!	#NUM!	#NUM!
Prostratin / Mock	Q6VMQ6	Q6VMQ6	-0.360197	0.360197	0.0532788	0.059778	16	Q6VMQ6	ATF7IP	Activating transcription factor 7-interacting protein 1	MCAF1_HUMAN	22	-22.0942	0.779058	Prostratin	Mock	#NUM!	#NUM!	#NUM!
Prostratin / SAHA	Q16891	Q16891	-0.250225	0.250225	0.0532857	0.0597833	16	Q16891	IMMT	MICOS complex subunit MIC60	MIC60_HUMAN	50	-15.9235	0.840765	Prostratin	SAHA	#NUM!	#NUM!	#NUM!
SAHA / Mock	O76094	O76094	0.070988	0.070988	0.05329	0.0597858	16	O76094	SRP72	Signal recognition particle subunit SRP72	SRP72_HUMAN	37	5.04358	1.05044	SAHA	Mock	#NUM!	#NUM!	#NUM!
Prostratin / SAHA	Q9NS87	Q9NS87	0.365295	0.365295	0.05331	0.0598058	16	Q9NS87	KIF15	Kinesin-like protein KIF15	KIF15_HUMAN	75	28.8145	1.28815	Prostratin	SAHA	#NUM!	#NUM!	#NUM!
Prostratin / Mock	Q6XQN6	Q6XQN6	-0.293929	0.293929	0.053325	0.0598202	16	Q6XQN6	NAPRT	Nicotinate phosphoribosyltransferase	PNCB_HUMAN	15	-18.4322	0.815678	Prostratin	Mock	#NUM!	#NUM!	#NUM!
SAHA / PMA	A8MW92	A8MW92	-0.412037	0.412037	0.0533343	0.0598233	16	A8MW92	PHF20L1	PHD finger protein 20-like protein 1	P20L1_HUMAN	32	-24.8438	0.751562	SAHA	PMA	#NUM!	#NUM!	#NUM!
Prostratin / Mock	O60812;P07910;B2RXH8;B7ZW38;P0DMR1	O60812;P07910;B2RXH8;B7ZW38;P0DMR1	0.116225	0.116225	0.0533341	0.0598233	16	O60812;P07910;B2RXH8;B7ZW38;P0DMR1	HNRNPCL1;HNRNPC;HNRNPCL2;HNRNPCL3;HNRNPCL4	Heterogeneous nuclear ribonucleoprotein C-like 1;Heterogeneous nuclear ribonucleoproteins C1/C2;Heterogeneous nuclear ribonucleoprotein C-like 2;Heterogeneous nuclear ribonucleoprotein C-like 3;Heterogeneous nuclear ribonucleoprotein C-like 4	HNRC1_HUMAN;HNRPC_HUMAN;HNRC2_HUMAN;HNRC3_HUMAN;HNRC4_HUMAN	10	8.38946	1.08389	Prostratin	Mock	#NUM!	#NUM!	#NUM!
Prostratin / Mock	Q6ZRS2	Q6ZRS2	0.114052	0.114052	0.0533339	0.0598233	16	Q6ZRS2	SRCAP	Helicase SRCAP	SRCAP_HUMAN	51	8.22636	1.08226	Prostratin	Mock	#NUM!	#NUM!	#NUM!
Prostratin / SAHA	Q8TAQ2;Q92922	Q8TAQ2;Q92922	0.347464	0.347464	0.0533657	0.0598562	16	Q8TAQ2;Q92922	SMARCC2;SMARCC1	SWI/SNF complex subunit SMARCC2;SWI/SNF complex subunit SMARCC1	SMRC2_HUMAN;SMRC1_HUMAN	9	27.2322	1.27232	Prostratin	SAHA	#NUM!	#NUM!	#NUM!
SAHA / Mock	Q8TDG4	Q8TDG4	0.590672	0.590672	0.0533712	0.0598599	16	Q8TDG4	HELQ	Helicase POLQ-like	HELQ_HUMAN	15	50.5949	1.50595	SAHA	Mock	#NUM!	#NUM!	#NUM!
SAHA / PMA	Q8IXZ2	Q8IXZ2	0.498358	0.498358	0.053375	0.0598617	16	Q8IXZ2	ZC3H3	Zinc finger CCCH domain-containing protein 3	ZC3H3_HUMAN	19	41.2605	1.4126	SAHA	PMA	#NUM!	#NUM!	#NUM!
Prostratin / Mock	P40424;P40425;P40426	P40424;P40425;P40426	-0.424169	0.424169	0.0533777	0.0598623	16	P40424;P40425;P40426	PBX1;PBX2;PBX3	Pre-B-cell leukemia transcription factor 1;Pre-B-cell leukemia transcription factor 2;Pre-B-cell leukemia transcription factor 3	PBX1_HUMAN;PBX2_HUMAN;PBX3_HUMAN	2	-25.4732	0.745268	Prostratin	Mock	#NUM!	#NUM!	#NUM!
Prostratin / SAHA	A6QL63	A6QL63	-0.319053	0.319053	0.053399	0.0598821	16	A6QL63	ABTB3	Ankyrin repeat and BTB/POZ domain-containing protein 3	ABTB3_HUMAN	11	-19.8404	0.801596	Prostratin	SAHA	#NUM!	#NUM!	#NUM!
Prostratin / Mock	Q13045	Q13045	0.0428346	0.0428346	0.0534009	0.0598821	16	Q13045	FLII	Protein flightless-1 homolog	FLII_HUMAN	56	3.01359	1.03014	Prostratin	Mock	#NUM!	#NUM!	#NUM!
SAHA / PMA	Q9NYG2	Q9NYG2	0.545753	0.545753	0.0534019	0.0598821	16	Q9NYG2	ZDHHC3	Palmitoyltransferase ZDHHC3	ZDHC3_HUMAN	4	45.9782	1.45978	SAHA	PMA	#NUM!	#NUM!	#NUM!
SAHA / PMA	Q96AB3	Q96AB3	0.155669	0.155669	0.0534047	0.0598829	16	Q96AB3	ISOC2	Isochorismatase domain-containing protein 2	ISOC2_HUMAN	7	11.3938	1.11394	SAHA	PMA	#NUM!	#NUM!	#NUM!
PMA / Mock	P24666	P24666	0.0606109	0.0606109	0.0534092	0.0598855	16	P24666	ACP1	Low molecular weight phosphotyrosine protein phosphatase	PPAC_HUMAN	8	4.29073	1.04291	PMA	Mock	#NUM!	#NUM!	#NUM!
SAHA / Mock	P22087	P22087	0.226221	0.226221	0.053415	0.0598878	16	P22087	FBL	rRNA 2'-O-methyltransferase fibrillarin	FBRL_HUMAN	18	16.9767	1.16977	SAHA	Mock	#NUM!	#NUM!	#NUM!
Prostratin / PMA	Q6P2D0	Q6P2D0	-0.374653	0.374653	0.0534156	0.0598878	14	Q6P2D0	ZFP1	Zinc finger protein 1 homolog	ZFP1_HUMAN	8	-22.8709	0.771291	Prostratin	PMA	#NUM!	#NUM!	#NUM!
SAHA / Mock	Q14592;Q8N184	Q14592;Q8N184	0.151323	0.151323	0.0534209	0.0598913	16	Q14592;Q8N184	ZNF460;ZNF567	Zinc finger protein 460;Zinc finger protein 567	ZN460_HUMAN;ZN567_HUMAN	1	11.0588	1.11059	SAHA	Mock	#NUM!	#NUM!	#NUM!
Prostratin / PMA	P61916	P61916	0.14749	0.14749	0.053423	0.0598914	16	P61916	NPC2	NPC intracellular cholesterol transporter 2	NPC2_HUMAN	9	10.7641	1.10764	Prostratin	PMA	#NUM!	#NUM!	#NUM!
Prostratin / SAHA	P35670;Q04656	P35670;Q04656	-0.479584	0.479584	0.053434	0.0599012	12	P35670;Q04656	ATP7B;ATP7A	Copper-transporting ATPase 2;Copper-transporting ATPase 1	ATP7B_HUMAN;ATP7A_HUMAN	1	-28.2816	0.717184	Prostratin	SAHA	#NUM!	#NUM!	#NUM!
PMA / Mock	P30533	P30533	0.147431	0.147431	0.0534465	0.0599129	16	P30533	LRPAP1	Alpha-2-macroglobulin receptor-associated protein	AMRP_HUMAN	22	10.7595	1.1076	PMA	Mock	#NUM!	#NUM!	#NUM!
Prostratin / PMA	Q5SRI9	Q5SRI9	-0.222429	0.222429	0.0534498	0.0599141	16	Q5SRI9	MANEA	Glycoprotein endo-alpha-1,2-mannosidase	MANEA_HUMAN	11	-14.2879	0.857121	Prostratin	PMA	#NUM!	#NUM!	#NUM!
PMA / Mock	Q9P2F9	Q9P2F9	0.336626	0.336626	0.0534639	0.0599274	16	Q9P2F9	ZNF319	Zinc finger protein 319	ZN319_HUMAN	11	26.28	1.2628	PMA	Mock	#NUM!	#NUM!	#NUM!
Prostratin / PMA	Q01094	Q01094	-0.777208	0.777208	0.0534726	0.0599349	14	Q01094	E2F1	Transcription factor E2F1	E2F1_HUMAN	5	-41.6505	0.583495	Prostratin	PMA	#NUM!	#NUM!	#NUM!
Prostratin / Mock	Q8WUF8	Q8WUF8	0.0987242	0.0987242	0.0534748	0.0599349	16	Q8WUF8	ARB2A	Cotranscriptional regulator ARB2A	ARB2A_HUMAN	13	7.08261	1.07083	Prostratin	Mock	#NUM!	#NUM!	#NUM!
PMA / Mock	Q96T76	Q96T76	-0.255	0.255	0.0534832	0.0599419	16	Q96T76	MMS19	MMS19 nucleotide excision repair protein homolog	MMS19_HUMAN	42	-16.2013	0.837987	PMA	Mock	#NUM!	#NUM!	#NUM!
SAHA / PMA	Q00987	Q00987	-0.14726	0.14726	0.0534882	0.059945	14	Q00987	MDM2	E3 ubiquitin-protein ligase Mdm2	MDM2_HUMAN	8	-9.70363	0.902964	SAHA	PMA	#NUM!	#NUM!	#NUM!
PMA / Mock	Q53EZ4	Q53EZ4	-0.174474	0.174474	0.0534976	0.0599532	16	Q53EZ4	CEP55	Centrosomal protein of 55 kDa	CEP55_HUMAN	23	-11.391	0.88609	PMA	Mock	#NUM!	#NUM!	#NUM!
SAHA / PMA	Q9BQS8	Q9BQS8	-0.44988	0.44988	0.0535051	0.0599592	16	Q9BQS8	FYCO1	FYVE and coiled-coil domain-containing protein 1	FYCO1_HUMAN	47	-26.7896	0.732104	SAHA	PMA	#NUM!	#NUM!	#NUM!
SAHA / Mock	P42229;P51692	P42229;P51692	-0.415186	0.415186	0.0535124	0.0599624	16	P42229;P51692	STAT5A;STAT5B	Signal transducer and activator of transcription 5A;Signal transducer and activator of transcription 5B	STA5A_HUMAN;STA5B_HUMAN	17	-25.0077	0.749923	SAHA	Mock	#NUM!	#NUM!	#NUM!
PMA / Mock	Q8TAG9;Q9Y2D4	Q8TAG9;Q9Y2D4	0.375959	0.375959	0.0535108	0.0599624	16	Q8TAG9;Q9Y2D4	EXOC6;EXOC6B	Exocyst complex component 6;Exocyst complex component 6B	EXOC6_HUMAN;EXC6B_HUMAN	3	29.7702	1.2977	PMA	Mock	#NUM!	#NUM!	#NUM!
SAHA / Mock	Q09328	Q09328	0.446749	0.446749	0.0535208	0.0599694	16	Q09328	MGAT5	Alpha-1,6-mannosylglycoprotein 6-beta-N-acetylglucosaminyltransferase A	MGT5A_HUMAN	11	36.2965	1.36297	SAHA	Mock	#NUM!	#NUM!	#NUM!
PMA / Mock	O43678	O43678	0.24553	0.24553	0.0535282	0.0599729	16	O43678	NDUFA2	NADH dehydrogenase [ubiquinone] 1 alpha subcomplex subunit 2	NDUA2_HUMAN	6	18.5528	1.18553	PMA	Mock	#NUM!	#NUM!	#NUM!
SAHA / PMA	P17987	P17987	0.159197	0.159197	0.0535274	0.0599729	16	P17987	TCP1	T-complex protein 1 subunit alpha	TCPA_HUMAN	35	11.6665	1.11667	SAHA	PMA	#NUM!	#NUM!	#NUM!
SAHA / Mock	Q9NZC3	Q9NZC3	-0.00194424	0.00194424	0.0535336	0.0599765	16	Q9NZC3	GDE1	Glycerophosphodiester phosphodiesterase 1	GDE1_HUMAN	9	-0.134674	0.998653	SAHA	Mock	#NUM!	#NUM!	#NUM!
SAHA / Mock	Q3YEC7	Q3YEC7	0.0183738	0.0183738	0.0535429	0.0599845	16	Q3YEC7	RABL6	Rab-like protein 6	RABL6_HUMAN	22	1.28172	1.01282	SAHA	Mock	#NUM!	#NUM!	#NUM!
Prostratin / SAHA	P31350	P31350	-0.159211	0.159211	0.0535564	0.0599871	16	P31350	RRM2	Ribonucleoside-diphosphate reductase subunit M2	RIR2_HUMAN	19	-10.4485	0.895515	Prostratin	SAHA	#NUM!	#NUM!	#NUM!
Prostratin / SAHA	Q8IYU2	Q8IYU2	-0.295745	0.295745	0.0535582	0.0599871	16	Q8IYU2	HACE1	E3 ubiquitin-protein ligase HACE1	HACE1_HUMAN	13	-18.5348	0.814652	Prostratin	SAHA	#NUM!	#NUM!	#NUM!
PMA / Mock	Q8TF05	Q8TF05	0.109924	0.109924	0.0535582	0.0599871	16	Q8TF05	PPP4R1	Serine/threonine-protein phosphatase 4 regulatory subunit 1	PP4R1_HUMAN	27	7.91716	1.07917	PMA	Mock	#NUM!	#NUM!	#NUM!
Prostratin / Mock	Q96AH0;Q9BQ15	Q96AH0;Q9BQ15	0.424566	0.424566	0.0535536	0.0599871	16	Q96AH0;Q9BQ15	NABP1;NABP2	SOSS complex subunit B2;SOSS complex subunit B1	SOSB2_HUMAN;SOSB1_HUMAN	1	34.2169	1.34217	Prostratin	Mock	#NUM!	#NUM!	#NUM!
SAHA / PMA	Q96J84	Q96J84	-0.51015	0.51015	0.0535551	0.0599871	16	Q96J84	KIRREL1	Kin of IRRE-like protein 1	KIRR1_HUMAN	18	-29.7851	0.702149	SAHA	PMA	#NUM!	#NUM!	#NUM!
Prostratin / PMA	P12111	P12111	-0.504831	0.504831	0.0535507	0.0599871	16	P12111	COL6A3	Collagen alpha-3(VI) chain	CO6A3_HUMAN	30	-29.5257	0.704743	Prostratin	PMA	#NUM!	#NUM!	#NUM!
SAHA / Mock	O00220	O00220	1.41094	1.41094	0.0535913	0.060012	12	O00220	TNFRSF10A	Tumor necrosis factor receptor superfamily member 10A	TR10A_HUMAN	3	165.91	2.6591	SAHA	Mock	#NUM!	#NUM!	#NUM!
SAHA / Mock	P28072	P28072	0.302408	0.302408	0.0535911	0.060012	16	P28072	PSMB6	Proteasome subunit beta type-6	PSB6_HUMAN	9	23.3201	1.2332	SAHA	Mock	#NUM!	#NUM!	#NUM!
PMA / Mock	Q7Z6J0	Q7Z6J0	0.147715	0.147715	0.0535889	0.060012	16	Q7Z6J0	SH3RF1	E3 ubiquitin-protein ligase SH3RF1	SH3R1_HUMAN	11	10.7813	1.10781	PMA	Mock	#NUM!	#NUM!	#NUM!
SAHA / Mock	Q96HA1	Q96HA1	0.126874	0.126874	0.05359	0.060012	16	Q96HA1	POM121	Nuclear envelope pore membrane protein POM 121	P121A_HUMAN	7	9.19254	1.09193	SAHA	Mock	#NUM!	#NUM!	#NUM!
SAHA / PMA	Q9UBU8	Q9UBU8	0.183727	0.183727	0.0535881	0.060012	16	Q9UBU8	MORF4L1	Mortality factor 4-like protein 1	MO4L1_HUMAN	12	13.5814	1.13581	SAHA	PMA	#NUM!	#NUM!	#NUM!
Prostratin / Mock	Q6P5R6	Q6P5R6	-0.0520429	0.0520429	0.0535965	0.0600155	16	Q6P5R6	RPL22L1	Ribosomal protein eL22-like	RL22L_HUMAN	2	-3.54305	0.964569	Prostratin	Mock	#NUM!	#NUM!	#NUM!
Prostratin / SAHA	P01893;P04439;P10321	P01893;P04439;P10321	0.24927	0.24927	0.0536236	0.0600433	16	P01893;P04439;P10321	HLA-H;HLA-A;HLA-C	Putative HLA class I histocompatibility antigen, alpha chain H;HLA class I histocompatibility antigen, A alpha chain;HLA class I histocompatibility antigen, C alpha chain	HLAH_HUMAN;HLAA_HUMAN;HLAC_HUMAN	1	18.8606	1.18861	Prostratin	SAHA	#NUM!	#NUM!	#NUM!
PMA / Mock	O75884	O75884	0.213592	0.213592	0.0536301	0.0600482	16	O75884	RBBP9	Serine hydrolase RBBP9	RBBP9_HUMAN	9	15.9572	1.15957	PMA	Mock	#NUM!	#NUM!	#NUM!
Prostratin / SAHA	Q15436	Q15436	-0.221171	0.221171	0.0536407	0.0600576	16	Q15436	SEC23A	Protein transport protein Sec23A	SC23A_HUMAN	25	-14.2131	0.857869	Prostratin	SAHA	#NUM!	#NUM!	#NUM!
SAHA / PMA	Q96E29	Q96E29	-0.284192	0.284192	0.0536528	0.0600688	16	Q96E29	MTERF3	Transcription termination factor 3, mitochondrial	MTEF3_HUMAN	16	-17.8798	0.821202	SAHA	PMA	#NUM!	#NUM!	#NUM!
SAHA / PMA	Q9Y576	Q9Y576	-0.717737	0.717737	0.0536561	0.06007	14	Q9Y576	ASB1	Ankyrin repeat and SOCS box protein 1	ASB1_HUMAN	9	-39.195	0.60805	SAHA	PMA	#NUM!	#NUM!	#NUM!
Prostratin / SAHA	Q14644;Q15283	Q14644;Q15283	0.435101	0.435101	0.053663	0.0600753	16	Q14644;Q15283	RASA3;RASA2	Ras GTPase-activating protein 3;Ras GTPase-activating protein 2	RASA3_HUMAN;RASA2_HUMAN	1	35.2006	1.35201	Prostratin	SAHA	#NUM!	#NUM!	#NUM!
SAHA / Mock	Q8IWB7	Q8IWB7	0.214724	0.214724	0.0536695	0.0600777	16	Q8IWB7	WDFY1	WD repeat and FYVE domain-containing protein 1	WDFY1_HUMAN	21	16.0482	1.16048	SAHA	Mock	#NUM!	#NUM!	#NUM!
SAHA / PMA	Q9P021	Q9P021	0.204949	0.204949	0.0536674	0.0600777	16	Q9P021	CRIPT	Cysteine-rich PDZ-binding protein	CRIPT_HUMAN	4	15.2646	1.15265	SAHA	PMA	#NUM!	#NUM!	#NUM!
Prostratin / SAHA	Q12774;A5YM69	Q12774;A5YM69	0.920307	0.920307	0.0536803	0.0600874	10	Q12774;A5YM69	ARHGEF5;ARHGEF35	Rho guanine nucleotide exchange factor 5;Rho guanine nucleotide exchange factor 35	ARHG5_HUMAN;ARG35_HUMAN	3	89.2518	1.89252	Prostratin	SAHA	#NUM!	#NUM!	#NUM!
SAHA / Mock	Q9BZX2;Q9HA47	Q9BZX2;Q9HA47	-0.807911	0.807911	0.0536896	0.0600954	16	Q9BZX2;Q9HA47	UCK2;UCK1	Uridine-cytidine kinase 2;Uridine-cytidine kinase 1	UCK2_HUMAN;UCK1_HUMAN	2	-42.8792	0.571208	SAHA	Mock	#NUM!	#NUM!	#NUM!
SAHA / PMA	P08574	P08574	0.142594	0.142594	0.0537059	0.0601088	16	P08574	CYC1	Cytochrome c1, heme protein, mitochondrial	CY1_HUMAN	13	10.3888	1.10389	SAHA	PMA	#NUM!	#NUM!	#NUM!
PMA / Mock	Q92830	Q92830	-0.387396	0.387396	0.053704	0.0601088	14	Q92830	KAT2A	Histone acetyltransferase KAT2A	KAT2A_HUMAN	2	-23.5492	0.764508	PMA	Mock	#NUM!	#NUM!	#NUM!
SAHA / PMA	Q5VT06	Q5VT06	0.229098	0.229098	0.0537118	0.060113	16	Q5VT06	CEP350	Centrosome-associated protein 350	CE350_HUMAN	71	17.2102	1.1721	SAHA	PMA	#NUM!	#NUM!	#NUM!
SAHA / Mock	Q9BR61	Q9BR61	-0.543983	0.543983	0.0537212	0.060121	16	Q9BR61	ACBD6	Acyl-CoA-binding domain-containing protein 6	ACBD6_HUMAN	16	-31.4125	0.685875	SAHA	Mock	#NUM!	#NUM!	#NUM!
SAHA / Mock	P08648	P08648	-0.44186	0.44186	0.0537327	0.0601315	16	P08648	ITGA5	Integrin alpha-5	ITA5_HUMAN	21	-26.3815	0.736185	SAHA	Mock	#NUM!	#NUM!	#NUM!
Prostratin / PMA	Q9NU19	Q9NU19	-0.368192	0.368192	0.0537356	0.0601324	16	Q9NU19	TBC1D22B	TBC1 domain family member 22B	TB22B_HUMAN	13	-22.5247	0.774753	Prostratin	PMA	#NUM!	#NUM!	#NUM!
Prostratin / Mock	P07355	P07355	0.112044	0.112044	0.0537426	0.0601371	16	P07355	ANXA2	Annexin A2	ANXA2_HUMAN	8	8.07581	1.08076	Prostratin	Mock	#NUM!	#NUM!	#NUM!
Prostratin / Mock	Q99583	Q99583	0.06562	0.06562	0.0537442	0.0601371	16	Q99583	MNT	Max-binding protein MNT	MNT_HUMAN	5	4.65346	1.04653	Prostratin	Mock	#NUM!	#NUM!	#NUM!
PMA / Mock	O95363	O95363	0.00923472	0.00923472	0.053754	0.0601407	16	O95363	FARS2	Phenylalanine--tRNA ligase, mitochondrial	SYFM_HUMAN	13	0.642155	1.00642	PMA	Mock	#NUM!	#NUM!	#NUM!
SAHA / PMA	P08134	P08134	-0.866456	0.866456	0.0537523	0.0601407	16	P08134	RHOC	Rho-related GTP-binding protein RhoC	RHOC_HUMAN	1	-45.1507	0.548493	SAHA	PMA	#NUM!	#NUM!	#NUM!
Prostratin / Mock	Q8N3U4	Q8N3U4	0.0377689	0.0377689	0.0537522	0.0601407	16	Q8N3U4	STAG2	Cohesin subunit SA-2	STAG2_HUMAN	40	2.65251	1.02653	Prostratin	Mock	#NUM!	#NUM!	#NUM!
SAHA / Mock	Q6P2I3	Q6P2I3	-0.0163399	0.0163399	0.053762	0.0601462	16	Q6P2I3	FAHD2B	Oxaloacetate tautomerase FAHD2B, mitochondrial	FAH2B_HUMAN	2	-1.12621	0.988738	SAHA	Mock	#NUM!	#NUM!	#NUM!
Prostratin / PMA	Q86YV5	Q86YV5	0.322243	0.322243	0.0537632	0.0601462	16	Q86YV5	PRAG1	Inactive tyrosine-protein kinase PRAG1	PRAG1_HUMAN	15	25.0273	1.25027	Prostratin	PMA	#NUM!	#NUM!	#NUM!
Prostratin / SAHA	Q8N0X7	Q8N0X7	-0.319289	0.319289	0.053769	0.0601478	16	Q8N0X7	SPART	Spartin	SPART_HUMAN	21	-19.8535	0.801465	Prostratin	SAHA	#NUM!	#NUM!	#NUM!
PMA / Mock	Q9BWK5	Q9BWK5	-0.226222	0.226222	0.0537688	0.0601478	16	Q9BWK5	CYREN	Cell cycle regulator of non-homologous end joining	CYREN_HUMAN	2	-14.513	0.85487	PMA	Mock	#NUM!	#NUM!	#NUM!
SAHA / PMA	Q68DQ2	Q68DQ2	-0.0965393	0.0965393	0.053783	0.0601611	14	Q68DQ2	CRYBG3	Very large A-kinase anchor protein	CRBG3_HUMAN	10	-6.47262	0.935274	SAHA	PMA	#NUM!	#NUM!	#NUM!
Prostratin / SAHA	Q7Z3E2	Q7Z3E2	-0.263492	0.263492	0.0537901	0.0601666	16	Q7Z3E2	CCDC186	Coiled-coil domain-containing protein 186	CC186_HUMAN	26	-16.6931	0.833069	Prostratin	SAHA	#NUM!	#NUM!	#NUM!
Prostratin / Mock	P09132	P09132	-0.0290855	0.0290855	0.0537939	0.0601684	16	P09132	SRP19	Signal recognition particle 19 kDa protein	SRP19_HUMAN	7	-1.99587	0.980041	Prostratin	Mock	#NUM!	#NUM!	#NUM!
SAHA / PMA	Q9NYF8;Q9Y2W1	Q9NYF8;Q9Y2W1	-0.304741	0.304741	0.0538023	0.0601754	16	Q9NYF8;Q9Y2W1	BCLAF1;THRAP3	Bcl-2-associated transcription factor 1;Thyroid hormone receptor-associated protein 3	BCLF1_HUMAN;TR150_HUMAN	1	-19.0412	0.809588	SAHA	PMA	#NUM!	#NUM!	#NUM!
PMA / Mock	O43296;P15622;P17014;P17021;P49910;P51814;P52742;Q13398;Q14587;Q3KQV3;Q6P2D0;Q8IVP9;Q8NF99;Q96I27;Q96RE9;Q96SQ5;Q9BSG1;Q9H707;Q9HBT8;Q9HCX3;Q9NYW8;Q9P0L1;Q9UJW8;Q9Y2P7;P17029;P17031;P17097;P51504;P52741;Q08ER8;Q13106;Q15937;Q2M3X9;Q3SY52;Q3ZCX4;Q5TYW1;Q7Z340;Q86TJ5;Q8TF45;Q96HQ0;Q96NL3;Q9Y2H8;O43361;P0CG31;P51523;P51786;P52740;Q2M218;Q5CZA5;Q68DY9;Q6P9A1;Q6P9A3;Q6PK81;Q6ZMS4;Q86T29;Q8NB42;Q8NEK5;Q8TAW3;Q96JF6;Q9BWM5;Q9NXT0;Q9UJN7;B7Z6K7;Q4V348	O43296;P15622;P17014;P17021;P49910;P51814;P52742;Q13398;Q14587;Q3KQV3;Q6P2D0;Q8IVP9;Q8NF99;Q96I27;Q96RE9;Q96SQ5;Q9BSG1;Q9H707;Q9HBT8;Q9HCX3;Q9NYW8;Q9P0L1;Q9UJW8;Q9Y2P7;P17029;P17031;P17097;P51504;P52741;Q08ER8;Q13106;Q15937;Q2M3X9;Q3SY52;Q3ZCX4;Q5TYW1;Q7Z340;Q86TJ5;Q8TF45;Q96HQ0;Q96NL3;Q9Y2H8;O43361;P0CG31;P51523;P51786;P52740;Q2M218;Q5CZA5;Q68DY9;Q6P9A1;Q6P9A3;Q6PK81;Q6ZMS4;Q86T29;Q8NB42;Q8NEK5;Q8TAW3;Q96JF6;Q9BWM5;Q9NXT0;Q9UJN7;B7Z6K7;Q4V348	0.274054	0.274054	0.0538102	0.0601776	16	O43296;P15622;P17014;P17021;P49910;P51814;P52742;Q13398;Q14587;Q3KQV3;Q6P2D0;Q8IVP9;Q8NF99;Q96I27;Q96RE9;Q96SQ5;Q9BSG1;Q9H707;Q9HBT8;Q9HCX3;Q9NYW8;Q9P0L1;Q9UJW8;Q9Y2P7;P17029;P17031;P17097;P51504;P52741;Q08ER8;Q13106;Q15937;Q2M3X9;Q3SY52;Q3ZCX4;Q5TYW1;Q7Z340;Q86TJ5;Q8TF45;Q96HQ0;Q96NL3;Q9Y2H8;O43361;P0CG31;P51523;P51786;P52740;Q2M218;Q5CZA5;Q68DY9;Q6P9A1;Q6P9A3;Q6PK81;Q6ZMS4;Q86T29;Q8NB42;Q8NEK5;Q8TAW3;Q96JF6;Q9BWM5;Q9NXT0;Q9UJN7;B7Z6K7;Q4V348	ZNF264;ZNF250;ZNF12;ZNF17;ZNF165;ZNF41;ZNF135;ZNF211;ZNF268;ZNF792;ZFP1;ZNF547;ZNF397;ZNF625;ZNF300;ZNF587;ZNF2;ZNF552;ZNF286A;ZNF304;RBAK;ZKSCAN7;ZNF180;ZNF256;ZKSCAN1;ZNF26;ZNF7;ZNF80;ZNF134;ZNF543;ZNF154;ZNF79;ZNF674;ZIK1;ZNF568;ZNF658;ZNF551;ZNF554;ZNF418;ZNF419;ZNF599;ZNF510;ZNF749;ZNF286B;ZNF84;ZNF157;ZNF132;ZNF630;ZNF805;ZNF772;ZNF530;ZNF549;ZNF773;ZNF852;ZNF605;ZNF527;ZNF548;ZNF671;ZNF594;ZNF416;ZNF586;ZNF391;ZNF814;ZNF658B	Zinc finger protein 264;Zinc finger protein 250;Zinc finger protein 12;Zinc finger protein 17;Zinc finger protein 165;Zinc finger protein 41;Zinc finger protein 135;Zinc finger protein 211;Zinc finger protein 268;Zinc finger protein 792;Zinc finger protein 1 homolog;Zinc finger protein 547;Zinc finger protein 397;Zinc finger protein 625;Zinc finger protein 300;Zinc finger protein 587;Zinc finger protein 2;Zinc finger protein 552;Zinc finger protein 286A;Zinc finger protein 304;RB-associated KRAB zinc finger protein;Zinc finger protein with KRAB and SCAN domains 7;Zinc finger protein 180;Zinc finger protein 256;Zinc finger protein with KRAB and SCAN domains 1;Zinc finger protein 26;Zinc finger protein 7;Zinc finger protein 80;Zinc finger protein 134;Zinc finger protein 543;Zinc finger protein 154;Zinc finger protein 79;Zinc finger protein 674;Zinc finger protein interacting with ribonucleoprotein K;Zinc finger protein 568;Zinc finger protein 658;Zinc finger protein 551;Zinc finger protein 554;Zinc finger protein 418;Zinc finger protein 419;Zinc finger protein 599;Zinc finger protein 510;Zinc finger protein 749;Putative zinc finger protein 286B;Zinc finger protein 84;Zinc finger protein 157;Zinc finger protein 132;Zinc finger protein 630;Zinc finger protein 805;Zinc finger protein 772;Zinc finger protein 530;Zinc finger protein 549;Zinc finger protein 773;Zinc finger protein 852;Zinc finger protein 605;Zinc finger protein 527;Zinc finger protein 548;Zinc finger protein 671;Zinc finger protein 594;Zinc finger protein 416;Zinc finger protein 586;Zinc finger protein 391;Zinc finger protein 814;Zinc finger protein 658B	ZN264_HUMAN;ZN250_HUMAN;ZNF12_HUMAN;ZNF17_HUMAN;ZN165_HUMAN;ZNF41_HUMAN;ZN135_HUMAN;ZN211_HUMAN;ZN268_HUMAN;ZN792_HUMAN;ZFP1_HUMAN;ZN547_HUMAN;ZN397_HUMAN;ZN625_HUMAN;ZN300_HUMAN;ZN587_HUMAN;ZNF2_HUMAN;ZN552_HUMAN;Z286A_HUMAN;ZN304_HUMAN;RBAK_HUMAN;ZKSC7_HUMAN;ZN180_HUMAN;ZN256_HUMAN;ZKSC1_HUMAN;ZNF26_HUMAN;ZNF7_HUMAN;ZNF80_HUMAN;ZN134_HUMAN;ZN543_HUMAN;ZN154_HUMAN;ZNF79_HUMAN;ZN674_HUMAN;ZIK1_HUMAN;ZN568_HUMAN;ZN658_HUMAN;ZN551_HUMAN;ZN554_HUMAN;ZN418_HUMAN;ZN419_HUMAN;ZN599_HUMAN;ZN510_HUMAN;ZN749_HUMAN;Z286B_HUMAN;ZNF84_HUMAN;ZN157_HUMAN;ZN132_HUMAN;ZN630_HUMAN;ZN805_HUMAN;ZN772_HUMAN;ZN530_HUMAN;ZN549_HUMAN;ZN773_HUMAN;ZN852_HUMAN;ZN605_HUMAN;ZN527_HUMAN;ZN548_HUMAN;ZN671_HUMAN;ZN594_HUMAN;ZN416_HUMAN;ZN586_HUMAN;ZN391_HUMAN;ZN814_HUMAN;Z658B_HUMAN	1	20.9201	1.2092	PMA	Mock	#NUM!	#NUM!	#NUM!
Prostratin / Mock	O95365	O95365	-0.402928	0.402928	0.0538108	0.0601776	16	O95365	ZBTB7A	Zinc finger and BTB domain-containing protein 7A	ZBT7A_HUMAN	17	-24.3678	0.756322	Prostratin	Mock	#NUM!	#NUM!	#NUM!
SAHA / Mock	Q03001	Q03001	0.441272	0.441272	0.0538083	0.0601776	16	Q03001	DST	Dystonin	DYST_HUMAN	77	35.7801	1.3578	SAHA	Mock	#NUM!	#NUM!	#NUM!
Prostratin / SAHA	Q9Y2H5	Q9Y2H5	-0.312432	0.312432	0.0538267	0.060193	16	Q9Y2H5	PLEKHA6	Pleckstrin homology domain-containing family A member 6	PKHA6_HUMAN	4	-19.4717	0.805283	Prostratin	SAHA	#NUM!	#NUM!	#NUM!
PMA / Mock	O15391;P25490;Q96MM3	O15391;P25490;Q96MM3	-0.282964	0.282964	0.053839	0.0602016	16	O15391;P25490;Q96MM3	YY2;YY1;ZFP42	Transcription factor YY2;Transcriptional repressor protein YY1;Zinc finger protein 42 homolog	TYY2_HUMAN;TYY1_HUMAN;ZFP42_HUMAN	1	-17.8099	0.821901	PMA	Mock	#NUM!	#NUM!	#NUM!
PMA / Mock	Q6NXT1	Q6NXT1	-0.228337	0.228337	0.0538398	0.0602016	16	Q6NXT1	ANKRD54	Ankyrin repeat domain-containing protein 54	ANR54_HUMAN	13	-14.6381	0.853619	PMA	Mock	#NUM!	#NUM!	#NUM!
SAHA / Mock	Q6ZNW5	Q6ZNW5	0.337278	0.337278	0.0538409	0.0602016	16	Q6ZNW5	GDPGP1	GDP-D-glucose phosphorylase 1	GDPP1_HUMAN	9	26.3371	1.26337	SAHA	Mock	#NUM!	#NUM!	#NUM!
Prostratin / SAHA	P61956	P61956	-0.280864	0.280864	0.0538457	0.0602045	16	P61956	SUMO2	Small ubiquitin-related modifier 2	SUMO2_HUMAN	1	-17.6902	0.823098	Prostratin	SAHA	#NUM!	#NUM!	#NUM!
Prostratin / SAHA	O43913	O43913	-0.371007	0.371007	0.0538674	0.0602263	16	O43913	ORC5	Origin recognition complex subunit 5	ORC5_HUMAN	20	-22.6757	0.773243	Prostratin	SAHA	#NUM!	#NUM!	#NUM!
Prostratin / SAHA	Q96GC5	Q96GC5	-0.286662	0.286662	0.0538786	0.0602364	16	Q96GC5	MRPL48	Large ribosomal subunit protein mL48	RM48_HUMAN	6	-18.0204	0.819796	Prostratin	SAHA	#NUM!	#NUM!	#NUM!
Prostratin / SAHA	O00139;Q99661	O00139;Q99661	-0.577568	0.577568	0.053887	0.0602434	16	O00139;Q99661	KIF2A;KIF2C	Kinesin-like protein KIF2A;Kinesin-like protein KIF2C	KIF2A_HUMAN;KIF2C_HUMAN	2	-32.9908	0.670092	Prostratin	SAHA	#NUM!	#NUM!	#NUM!
SAHA / Mock	O95822	O95822	-0.0242161	0.0242161	0.0538989	0.0602542	16	O95822	MLYCD	Malonyl-CoA decarboxylase, mitochondrial	DCMC_HUMAN	17	-1.66452	0.983355	SAHA	Mock	#NUM!	#NUM!	#NUM!
Prostratin / Mock	Q9H6U6	Q9H6U6	0.0917377	0.0917377	0.053934	0.0602911	16	Q9H6U6	BCAS3	BCAS3 microtubule associated cell migration factor	BCAS3_HUMAN	21	6.5653	1.06565	Prostratin	Mock	#NUM!	#NUM!	#NUM!
SAHA / Mock	Q14974	Q14974	-0.313662	0.313662	0.0539527	0.0603073	16	Q14974	KPNB1	Importin subunit beta-1	IMB1_HUMAN	41	-19.5403	0.804597	SAHA	Mock	#NUM!	#NUM!	#NUM!
SAHA / Mock	Q9NZ71	Q9NZ71	-0.413243	0.413243	0.0539529	0.0603073	14	Q9NZ71	RTEL1	Regulator of telomere elongation helicase 1	RTEL1_HUMAN	8	-24.9067	0.750933	SAHA	Mock	#NUM!	#NUM!	#NUM!
Prostratin / Mock	Q9NRD1	Q9NRD1	0.246895	0.246895	0.0539684	0.0603222	12	Q9NRD1	FBXO6	F-box only protein 6	FBX6_HUMAN	2	18.665	1.18665	Prostratin	Mock	#NUM!	#NUM!	#NUM!
Prostratin / Mock	Q9BRA0	Q9BRA0	0.0570606	0.0570606	0.0539733	0.0603253	16	Q9BRA0	NAA38	N-alpha-acetyltransferase 38, NatC auxiliary subunit	NAA38_HUMAN	8	4.0344	1.04034	Prostratin	Mock	#NUM!	#NUM!	#NUM!
PMA / Mock	Q96M83	Q96M83	0.225052	0.225052	0.0539841	0.0603349	16	Q96M83	CCDC7	Coiled-coil domain-containing protein 7	CCDC7_HUMAN	4	16.8819	1.16882	PMA	Mock	#NUM!	#NUM!	#NUM!
SAHA / Mock	Q15181	Q15181	0.0432692	0.0432692	0.0539927	0.0603421	16	Q15181	PPA1	Inorganic pyrophosphatase	IPYR_HUMAN	19	3.04462	1.03045	SAHA	Mock	#NUM!	#NUM!	#NUM!
SAHA / Mock	Q5JXC2	Q5JXC2	-0.887418	0.887418	0.0540117	0.0603609	16	Q5JXC2	MIIP	Migration and invasion-inhibitory protein	MIIP_HUMAN	6	-45.9419	0.540581	SAHA	Mock	#NUM!	#NUM!	#NUM!
Prostratin / SAHA	Q14566	Q14566	-0.231965	0.231965	0.0540211	0.060369	16	Q14566	MCM6	DNA replication licensing factor MCM6	MCM6_HUMAN	55	-14.8526	0.851474	Prostratin	SAHA	#NUM!	#NUM!	#NUM!
Prostratin / PMA	Q9P0S9	Q9P0S9	-0.328136	0.328136	0.0540265	0.0603725	16	Q9P0S9	TMEM14C	Transmembrane protein 14C	TM14C_HUMAN	3	-20.3435	0.796565	Prostratin	PMA	#NUM!	#NUM!	#NUM!
SAHA / Mock	P61326;Q96A72	P61326;Q96A72	0.19028	0.19028	0.0540393	0.060382	16	P61326;Q96A72	MAGOH;MAGOHB	Protein mago nashi homolog;Protein mago nashi homolog 2	MGN_HUMAN;MGN2_HUMAN	11	14.0986	1.14099	SAHA	Mock	#NUM!	#NUM!	#NUM!
Prostratin / Mock	Q9H3R0	Q9H3R0	0.0974387	0.0974387	0.0540382	0.060382	16	Q9H3R0	KDM4C	Lysine-specific demethylase 4C	KDM4C_HUMAN	13	6.98724	1.06987	Prostratin	Mock	#NUM!	#NUM!	#NUM!
Prostratin / Mock	Q9UI43	Q9UI43	-0.332926	0.332926	0.0540441	0.0603849	14	Q9UI43	MRM2	rRNA methyltransferase 2, mitochondrial	MRM2_HUMAN	3	-20.6076	0.793924	Prostratin	Mock	#NUM!	#NUM!	#NUM!
Prostratin / SAHA	Q92982	Q92982	-0.813873	0.813873	0.0540532	0.0603926	10	Q92982	NINJ1	Ninjurin-1	NINJ1_HUMAN	2	-43.1147	0.568853	Prostratin	SAHA	#NUM!	#NUM!	#NUM!
SAHA / Mock	Q6P6B1	Q6P6B1	0.291772	0.291772	0.0540656	0.0604041	16	Q6P6B1	ERICH5	Glutamate-rich protein 5	ERIC5_HUMAN	13	22.4143	1.22414	SAHA	Mock	#NUM!	#NUM!	#NUM!
Prostratin / PMA	C0HLS1	C0HLS1	0.0624238	0.0624238	0.054075	0.0604121	14	C0HLS1	SCRIB	SCRIB overlapping open reading frame protein	OSCRI_HUMAN	2	4.42186	1.04422	Prostratin	PMA	#NUM!	#NUM!	#NUM!
Prostratin / PMA	P49757;Q9Y6R0	P49757;Q9Y6R0	0.289553	0.289553	0.0540856	0.0604216	16	P49757;Q9Y6R0	NUMB;NUMBL	Protein numb homolog;Numb-like protein	NUMB_HUMAN;NUMBL_HUMAN	3	22.2261	1.22226	Prostratin	PMA	#NUM!	#NUM!	#NUM!
PMA / Mock	Q96GM8	Q96GM8	0.0123482	0.0123482	0.0540979	0.0604306	16	Q96GM8	TOE1	Target of EGR1 protein 1	TOE1_HUMAN	18	0.859584	1.0086	PMA	Mock	#NUM!	#NUM!	#NUM!
Prostratin / SAHA	Q9H9P8	Q9H9P8	-0.384864	0.384864	0.0540981	0.0604306	16	Q9H9P8	L2HGDH	L-2-hydroxyglutarate dehydrogenase, mitochondrial	L2HDH_HUMAN	18	-23.4149	0.765851	Prostratin	SAHA	#NUM!	#NUM!	#NUM!
Prostratin / Mock	Q99447	Q99447	0.130869	0.130869	0.0541044	0.0604353	16	Q99447	PCYT2	Ethanolamine-phosphate cytidylyltransferase	PCY2_HUMAN	20	9.49527	1.09495	Prostratin	Mock	#NUM!	#NUM!	#NUM!
Prostratin / SAHA	Q5SW79;Q9Y4F5	Q5SW79;Q9Y4F5	1.19729	1.19729	0.054109	0.0604364	14	Q5SW79;Q9Y4F5	CEP170;CEP170B	Centrosomal protein of 170 kDa;Centrosomal protein of 170 kDa protein B	CE170_HUMAN;C170B_HUMAN	1	129.309	2.29309	Prostratin	SAHA	#NUM!	#NUM!	#NUM!
SAHA / PMA	Q9Y2Z0	Q9Y2Z0	0.200295	0.200295	0.0541098	0.0604364	16	Q9Y2Z0	SUGT1	Protein SGT1 homolog	SGT1_HUMAN	23	14.8933	1.14893	SAHA	PMA	#NUM!	#NUM!	#NUM!
SAHA / PMA	O95163	O95163	0.172062	0.172062	0.0541133	0.0604379	16	O95163	ELP1	Elongator complex protein 1	ELP1_HUMAN	55	12.6667	1.12667	SAHA	PMA	#NUM!	#NUM!	#NUM!
PMA / Mock	Q13243	Q13243	0.0867085	0.0867085	0.0541156	0.060438	16	Q13243	SRSF5	Serine/arginine-rich splicing factor 5	SRSF5_HUMAN	11	6.19446	1.06194	PMA	Mock	#NUM!	#NUM!	#NUM!
Prostratin / PMA	A2RUB6	A2RUB6	-0.689109	0.689109	0.0541187	0.0604391	16	A2RUB6	CCDC66	Coiled-coil domain-containing protein 66	CCD66_HUMAN	13	-37.9763	0.620237	Prostratin	PMA	#NUM!	#NUM!	#NUM!
Prostratin / SAHA	Q9ULC4;A0A3B3IRV3	Q9ULC4;A0A3B3IRV3	0.327686	0.327686	0.0541248	0.0604434	16	Q9ULC4;A0A3B3IRV3	MCTS1;MCTS2	Malignant T-cell-amplified sequence 1;Malignant T-cell-amplified sequence 2	MCTS1_HUMAN;MCTS2_HUMAN	5	25.4999	1.255	Prostratin	SAHA	#NUM!	#NUM!	#NUM!
SAHA / Mock	Q05639	Q05639	0.519183	0.519183	0.054128	0.0604446	16	Q05639	EEF1A2	Elongation factor 1-alpha 2	EF1A2_HUMAN	9	43.3143	1.43314	SAHA	Mock	#NUM!	#NUM!	#NUM!
SAHA / PMA	Q9UNF1	Q9UNF1	-0.261361	0.261361	0.0541315	0.0604461	16	Q9UNF1	MAGED2	Melanoma-associated antigen D2	MAGD2_HUMAN	22	-16.5699	0.834301	SAHA	PMA	#NUM!	#NUM!	#NUM!
Prostratin / Mock	Q8IWF9	Q8IWF9	0.235433	0.235433	0.054134	0.0604463	16	Q8IWF9	CCDC83	Coiled-coil domain-containing protein 83	CCD83_HUMAN	1	17.726	1.17726	Prostratin	Mock	#NUM!	#NUM!	#NUM!
Prostratin / SAHA	P25963	P25963	-0.888678	0.888678	0.0541665	0.0604778	14	P25963	NFKBIA	NF-kappa-B inhibitor alpha	IKBA_HUMAN	4	-45.9891	0.540109	Prostratin	SAHA	#NUM!	#NUM!	#NUM!
SAHA / PMA	Q14693	Q14693	0.376986	0.376986	0.0541661	0.0604778	16	Q14693	LPIN1	Phosphatidate phosphatase LPIN1	LPIN1_HUMAN	12	29.8626	1.29863	SAHA	PMA	#NUM!	#NUM!	#NUM!
Prostratin / SAHA	O60502	O60502	-0.263641	0.263641	0.0541932	0.0605031	16	O60502	OGA	Protein O-GlcNAcase	OGA_HUMAN	36	-16.7017	0.832983	Prostratin	SAHA	#NUM!	#NUM!	#NUM!
Prostratin / PMA	Q8NHG7	Q8NHG7	0.271699	0.271699	0.0541935	0.0605031	16	Q8NHG7	SVIP	Small VCP/p97-interacting protein	SVIP_HUMAN	3	20.7229	1.20723	Prostratin	PMA	#NUM!	#NUM!	#NUM!
SAHA / Mock	Q9H3H5	Q9H3H5	0.865285	0.865285	0.0541961	0.0605036	16	Q9H3H5	DPAGT1	UDP-N-acetylglucosamine--dolichyl-phosphate N-acetylglucosaminephosphotransferase	GPT_HUMAN	5	82.1699	1.8217	SAHA	Mock	#NUM!	#NUM!	#NUM!
SAHA / Mock	O14867	O14867	0.323624	0.323624	0.0542341	0.060536	16	O14867	BACH1	Transcription regulator protein BACH1	BACH1_HUMAN	21	25.147	1.25147	SAHA	Mock	#NUM!	#NUM!	#NUM!
Prostratin / SAHA	P68366	P68366	-0.276246	0.276246	0.0542339	0.060536	16	P68366	TUBA4A	Tubulin alpha-4A chain	TBA4A_HUMAN	4	-17.4263	0.825737	Prostratin	SAHA	#NUM!	#NUM!	#NUM!
PMA / Mock	Q13614	Q13614	0.195946	0.195946	0.054234	0.060536	16	Q13614	MTMR2	Myotubularin-related protein 2	MTMR2_HUMAN	17	14.5475	1.14547	PMA	Mock	#NUM!	#NUM!	#NUM!
Prostratin / Mock	Q8ND56	Q8ND56	0.0794949	0.0794949	0.0542426	0.060536	16	Q8ND56	LSM14A	Protein LSM14 homolog A	LS14A_HUMAN	19	5.6648	1.05665	Prostratin	Mock	#NUM!	#NUM!	#NUM!
SAHA / Mock	Q92615	Q92615	0.172458	0.172458	0.0542411	0.060536	16	Q92615	LARP4B	La-related protein 4B	LAR4B_HUMAN	27	12.6977	1.12698	SAHA	Mock	#NUM!	#NUM!	#NUM!
Prostratin / Mock	Q96GF1	Q96GF1	0.206533	0.206533	0.0542411	0.060536	16	Q96GF1	RNF185	E3 ubiquitin-protein ligase RNF185	RN185_HUMAN	4	15.3912	1.15391	Prostratin	Mock	#NUM!	#NUM!	#NUM!
PMA / Mock	Q96MW5	Q96MW5	0.0695871	0.0695871	0.0542423	0.060536	16	Q96MW5	COG8	Conserved oligomeric Golgi complex subunit 8	COG8_HUMAN	26	4.94163	1.04942	PMA	Mock	#NUM!	#NUM!	#NUM!
SAHA / Mock	Q9Y3D5	Q9Y3D5	0.0595665	0.0595665	0.0542352	0.060536	16	Q9Y3D5	MRPS18C	Small ribosomal subunit protein bS18m	RT18C_HUMAN	3	4.21526	1.04215	SAHA	Mock	#NUM!	#NUM!	#NUM!
SAHA / Mock	P07900;P08238;Q14568;Q58FF8;Q58FG0	P07900;P08238;Q14568;Q58FF8;Q58FG0	-0.524537	0.524537	0.0542473	0.0605388	16	P07900;P08238;Q14568;Q58FF8;Q58FG0	HSP90AA1;HSP90AB1;HSP90AA2P;HSP90AB2P;HSP90AA5P	Heat shock protein HSP 90-alpha;Heat shock protein HSP 90-beta;Heat shock protein HSP 90-alpha A2;Putative heat shock protein HSP 90-beta 2;Putative heat shock protein HSP 90-alpha A5	HS90A_HUMAN;HS90B_HUMAN;HS902_HUMAN;H90B2_HUMAN;HS905_HUMAN	1	-30.4818	0.695182	SAHA	Mock	#NUM!	#NUM!	#NUM!
Prostratin / PMA	Q9NRC1	Q9NRC1	0.230545	0.230545	0.0542515	0.060541	16	Q9NRC1	ST7	Suppressor of tumorigenicity 7 protein	ST7_HUMAN	3	17.3278	1.17328	Prostratin	PMA	#NUM!	#NUM!	#NUM!
Prostratin / Mock	P17544	P17544	0.0486899	0.0486899	0.0542546	0.0605421	16	P17544	ATF7	Cyclic AMP-dependent transcription factor ATF-7	ATF7_HUMAN	16	3.43252	1.03433	Prostratin	Mock	#NUM!	#NUM!	#NUM!
Prostratin / Mock	P58012;P85037;Q01167	P58012;P85037;Q01167	0.317476	0.317476	0.0542596	0.0605451	16	P58012;P85037;Q01167	FOXL2;FOXK1;FOXK2	Forkhead box protein L2;Forkhead box protein K1;Forkhead box protein K2	FOXL2_HUMAN;FOXK1_HUMAN;FOXK2_HUMAN	1	24.6148	1.24615	Prostratin	Mock	#NUM!	#NUM!	#NUM!
SAHA / PMA	P02766	P02766	1.04621	1.04621	0.0542748	0.0605519	16	P02766	TTR	Transthyretin	TTHY_HUMAN	5	106.51	2.0651	SAHA	PMA	#NUM!	#NUM!	#NUM!
SAHA / Mock	P29372	P29372	-0.0179356	0.0179356	0.0542719	0.0605519	16	P29372	MPG	DNA-3-methyladenine glycosylase	3MG_HUMAN	16	-1.23551	0.987645	SAHA	Mock	#NUM!	#NUM!	#NUM!
SAHA / Mock	Q13045	Q13045	0.0612599	0.0612599	0.0542763	0.0605519	16	Q13045	FLII	Protein flightless-1 homolog	FLII_HUMAN	56	4.33765	1.04338	SAHA	Mock	#NUM!	#NUM!	#NUM!
Prostratin / Mock	Q8TF05	Q8TF05	0.0916497	0.0916497	0.0542765	0.0605519	16	Q8TF05	PPP4R1	Serine/threonine-protein phosphatase 4 regulatory subunit 1	PP4R1_HUMAN	27	6.5588	1.06559	Prostratin	Mock	#NUM!	#NUM!	#NUM!
Prostratin / Mock	Q9H8W4	Q9H8W4	0.122688	0.122688	0.0542732	0.0605519	16	Q9H8W4	PLEKHF2	Pleckstrin homology domain-containing family F member 2	PKHF2_HUMAN	11	8.87613	1.08876	Prostratin	Mock	#NUM!	#NUM!	#NUM!
Prostratin / Mock	P41743;Q05513	P41743;Q05513	0.330545	0.330545	0.0542816	0.0605535	16	P41743;Q05513	PRKCI;PRKCZ	Protein kinase C iota type;Protein kinase C zeta type	KPCI_HUMAN;KPCZ_HUMAN	2	25.7489	1.25749	Prostratin	Mock	#NUM!	#NUM!	#NUM!
PMA / Mock	Q16891	Q16891	0.136704	0.136704	0.0542824	0.0605535	16	Q16891	IMMT	MICOS complex subunit MIC60	MIC60_HUMAN	50	9.93907	1.09939	PMA	Mock	#NUM!	#NUM!	#NUM!
SAHA / PMA	P50851;Q8NFP9	P50851;Q8NFP9	0.0546375	0.0546375	0.0543111	0.0605832	16	P50851;Q8NFP9	LRBA;NBEA	Lipopolysaccharide-responsive and beige-like anchor protein;Neurobeachin	LRBA_HUMAN;NBEA_HUMAN	6	3.85981	1.0386	SAHA	PMA	#NUM!	#NUM!	#NUM!
PMA / Mock	O00562	O00562	0.88871	0.88871	0.0543183	0.0605888	14	O00562	PITPNM1	Membrane-associated phosphatidylinositol transfer protein 1	PITM1_HUMAN	7	85.152	1.85152	PMA	Mock	#NUM!	#NUM!	#NUM!
SAHA / Mock	Q9H1Z4	Q9H1Z4	0.119974	0.119974	0.0543223	0.0605908	16	Q9H1Z4	WDR13	WD repeat-containing protein 13	WDR13_HUMAN	13	8.67151	1.08672	SAHA	Mock	#NUM!	#NUM!	#NUM!
SAHA / Mock	Q8TAD7	Q8TAD7	0.0643956	0.0643956	0.0543347	0.0606022	16	Q8TAD7	OCC1	Overexpressed in colon carcinoma 1 protein	OCC1_HUMAN	3	4.56468	1.04565	SAHA	Mock	#NUM!	#NUM!	#NUM!
SAHA / PMA	O15084	O15084	0.102862	0.102862	0.054351	0.060618	16	O15084	ANKRD28	Serine/threonine-protein phosphatase 6 regulatory ankyrin repeat subunit A	ANR28_HUMAN	29	7.3902	1.0739	SAHA	PMA	#NUM!	#NUM!	#NUM!
SAHA / Mock	Q9P0U3	Q9P0U3	-0.551826	0.551826	0.0543686	0.0606351	16	Q9P0U3	SENP1	Sentrin-specific protease 1	SENP1_HUMAN	21	-31.7844	0.682156	SAHA	Mock	#NUM!	#NUM!	#NUM!
SAHA / PMA	O00571	O00571	-0.347536	0.347536	0.0543784	0.0606411	16	O00571	DDX3X	ATP-dependent RNA helicase DDX3X	DDX3X_HUMAN	13	-21.4075	0.785925	SAHA	PMA	#NUM!	#NUM!	#NUM!
SAHA / Mock	Q8WYL5	Q8WYL5	0.371723	0.371723	0.0543775	0.0606411	14	Q8WYL5	SSH1	Protein phosphatase Slingshot homolog 1	SSH1_HUMAN	10	29.3897	1.2939	SAHA	Mock	#NUM!	#NUM!	#NUM!
Prostratin / SAHA	P49711	P49711	0.134788	0.134788	0.0543852	0.0606414	16	P49711	CTCF	Transcriptional repressor CTCF	CTCF_HUMAN	23	9.79315	1.09793	Prostratin	SAHA	#NUM!	#NUM!	#NUM!
PMA / Mock	Q15436;Q15437	Q15436;Q15437	0.00258056	0.00258056	0.054385	0.0606414	16	Q15436;Q15437	SEC23A;SEC23B	Protein transport protein Sec23A;Protein transport protein Sec23B	SC23A_HUMAN;SC23B_HUMAN	3	0.179031	1.00179	PMA	Mock	#NUM!	#NUM!	#NUM!
Prostratin / Mock	Q6Y1H2	Q6Y1H2	0.26969	0.26969	0.0543822	0.0606414	16	Q6Y1H2	HACD2	Very-long-chain (3R)-3-hydroxyacyl-CoA dehydratase 2	HACD2_HUMAN	5	20.5548	1.20555	Prostratin	Mock	#NUM!	#NUM!	#NUM!
Prostratin / PMA	P68543	P68543	0.493509	0.493509	0.0543904	0.0606448	16	P68543	UBXN2A	UBX domain-containing protein 2A	UBX2A_HUMAN	1	40.7865	1.40787	Prostratin	PMA	#NUM!	#NUM!	#NUM!
Prostratin / Mock	Q86Y56	Q86Y56	-0.255901	0.255901	0.0544001	0.0606506	16	Q86Y56	DNAAF5	Dynein axonemal assembly factor 5	DAAF5_HUMAN	40	-16.2536	0.837464	Prostratin	Mock	#NUM!	#NUM!	#NUM!
Prostratin / PMA	Q9Y224	Q9Y224	0.171055	0.171055	0.0543992	0.0606506	16	Q9Y224	RTRAF	RNA transcription, translation and transport factor protein	RTRAF_HUMAN	15	12.5882	1.12588	Prostratin	PMA	#NUM!	#NUM!	#NUM!
SAHA / Mock	Q86YT6;Q969K3	Q86YT6;Q969K3	0.437522	0.437522	0.0544058	0.0606547	16	Q86YT6;Q969K3	MIB1;RNF34	E3 ubiquitin-protein ligase MIB1;E3 ubiquitin-protein ligase RNF34	MIB1_HUMAN;RNF34_HUMAN	1	35.4276	1.35428	SAHA	Mock	#NUM!	#NUM!	#NUM!
Prostratin / SAHA	P54619	P54619	0.512753	0.512753	0.0544294	0.0606783	16	P54619	PRKAG1	5'-AMP-activated protein kinase subunit gamma-1	AAKG1_HUMAN	18	42.677	1.42677	Prostratin	SAHA	#NUM!	#NUM!	#NUM!
Prostratin / PMA	Q969H0	Q969H0	-0.873152	0.873152	0.0544314	0.0606783	12	Q969H0	FBXW7	F-box/WD repeat-containing protein 7	FBXW7_HUMAN	2	-45.4047	0.545953	Prostratin	PMA	#NUM!	#NUM!	#NUM!
Prostratin / Mock	Q9UPV0	Q9UPV0	0.46273	0.46273	0.0544344	0.0606792	12	Q9UPV0	CEP164	Centrosomal protein of 164 kDa	CE164_HUMAN	2	37.8147	1.37815	Prostratin	Mock	#NUM!	#NUM!	#NUM!
Prostratin / Mock	Q96EE4	Q96EE4	0.0952298	0.0952298	0.0544498	0.0606939	14	Q96EE4	CCDC126	Coiled-coil domain-containing protein 126	CC126_HUMAN	1	6.82355	1.06824	Prostratin	Mock	#NUM!	#NUM!	#NUM!
PMA / Mock	O95219	O95219	0.141082	0.141082	0.0544589	0.0607016	16	O95219	SNX4	Sorting nexin-4	SNX4_HUMAN	14	10.2732	1.10273	PMA	Mock	#NUM!	#NUM!	#NUM!
Prostratin / PMA	O15431	O15431	-0.614678	0.614678	0.054467	0.0607058	16	O15431	SLC31A1	High affinity copper uptake protein 1	COPT1_HUMAN	1	-34.6924	0.653076	Prostratin	PMA	#NUM!	#NUM!	#NUM!
PMA / Mock	Q15366	Q15366	0.0343183	0.0343183	0.0544664	0.0607058	16	Q15366	PCBP2	Poly(rC)-binding protein 2	PCBP2_HUMAN	13	2.40728	1.02407	PMA	Mock	#NUM!	#NUM!	#NUM!
SAHA / Mock	Q9H0U4;Q92928	Q9H0U4;Q92928	0.093082	0.093082	0.0544794	0.0607171	16	Q9H0U4;Q92928	RAB1B;RAB1C	Ras-related protein Rab-1B;Putative Ras-related protein Rab-1C	RAB1B_HUMAN;RAB1C_HUMAN	4	6.66464	1.06665	SAHA	Mock	#NUM!	#NUM!	#NUM!
Prostratin / Mock	Q9C0F1	Q9C0F1	0.0180576	0.0180576	0.0544826	0.0607182	16	Q9C0F1	CEP44	Centrosomal protein of 44 kDa	CEP44_HUMAN	13	1.25952	1.0126	Prostratin	Mock	#NUM!	#NUM!	#NUM!
Prostratin / SAHA	O95678;P02538;P04259;P12036;P13647;P35908;P48668;Q01546;Q7RTS7;Q86Y46;Q8N1N4	O95678;P02538;P04259;P12036;P13647;P35908;P48668;Q01546;Q7RTS7;Q86Y46;Q8N1N4	-0.0605619	0.0605619	0.0544861	0.0607197	14	O95678;P02538;P04259;P12036;P13647;P35908;P48668;Q01546;Q7RTS7;Q86Y46;Q8N1N4	KRT75;KRT6A;KRT6B;NEFH;KRT5;KRT2;KRT6C;KRT76;KRT74;KRT73;KRT78	Keratin, type II cytoskeletal 75;Keratin, type II cytoskeletal 6A;Keratin, type II cytoskeletal 6B;Neurofilament heavy polypeptide;Keratin, type II cytoskeletal 5;Keratin, type II cytoskeletal 2 epidermal;Keratin, type II cytoskeletal 6C;Keratin, type II cytoskeletal 2 oral;Keratin, type II cytoskeletal 74;Keratin, type II cytoskeletal 73;Keratin, type II cytoskeletal 78	K2C75_HUMAN;K2C6A_HUMAN;K2C6B_HUMAN;NFH_HUMAN;K2C5_HUMAN;K22E_HUMAN;K2C6C_HUMAN;K22O_HUMAN;K2C74_HUMAN;K2C73_HUMAN;K2C78_HUMAN	1	-4.11094	0.958891	Prostratin	SAHA	#NUM!	#NUM!	#NUM!
Prostratin / Mock	P49281	P49281	-0.385399	0.385399	0.0545092	0.0607431	16	P49281	SLC11A2	Natural resistance-associated macrophage protein 2	NRAM2_HUMAN	3	-23.4433	0.765567	Prostratin	Mock	#NUM!	#NUM!	#NUM!
Prostratin / PMA	Q5T7V8	Q5T7V8	0.13483	0.13483	0.0545127	0.0607445	16	Q5T7V8	GORAB	RAB6-interacting golgin	GORAB_HUMAN	13	9.79638	1.09796	Prostratin	PMA	#NUM!	#NUM!	#NUM!
SAHA / PMA	A2RU49	A2RU49	0.484592	0.484592	0.0545452	0.0607782	12	A2RU49	HYKK	Hydroxylysine kinase	HYKK_HUMAN	5	39.919	1.39919	SAHA	PMA	#NUM!	#NUM!	#NUM!
Prostratin / Mock	P11142	P11142	0.106413	0.106413	0.0545537	0.0607852	16	P11142	HSPA8	Heat shock cognate 71 kDa protein	HSP7C_HUMAN	28	7.65484	1.07655	Prostratin	Mock	#NUM!	#NUM!	#NUM!
Prostratin / Mock	P02786;Q9UP52	P02786;Q9UP52	-0.580454	0.580454	0.0545582	0.0607879	16	P02786;Q9UP52	TFRC;TFR2	Transferrin receptor protein 1;Transferrin receptor protein 2	TFR1_HUMAN;TFR2_HUMAN	1	-33.1246	0.668754	Prostratin	Mock	#NUM!	#NUM!	#NUM!
PMA / Mock	Q9NPI6	Q9NPI6	0.0509014	0.0509014	0.0545635	0.0607913	16	Q9NPI6	DCP1A	mRNA-decapping enzyme 1A	DCP1A_HUMAN	21	3.5912	1.03591	PMA	Mock	#NUM!	#NUM!	#NUM!
PMA / Mock	O14686	O14686	0.162052	0.162052	0.0545688	0.0607948	16	O14686	KMT2D	Histone-lysine N-methyltransferase 2D	KMT2D_HUMAN	89	11.8877	1.11888	PMA	Mock	#NUM!	#NUM!	#NUM!
SAHA / PMA	O76071	O76071	0.239006	0.239006	0.0546004	0.0608242	16	O76071	CIAO1	Probable cytosolic iron-sulfur protein assembly protein CIAO1	CIAO1_HUMAN	14	18.018	1.18018	SAHA	PMA	#NUM!	#NUM!	#NUM!
PMA / Mock	P0C2W1	P0C2W1	0.409165	0.409165	0.0546018	0.0608242	16	P0C2W1	FBXO45	F-box/SPRY domain-containing protein 1	FBSP1_HUMAN	9	32.7917	1.32792	PMA	Mock	#NUM!	#NUM!	#NUM!
SAHA / Mock	Q8WXE9	Q8WXE9	0.460064	0.460064	0.0546008	0.0608242	16	Q8WXE9	STON2	Stonin-2	STON2_HUMAN	8	37.5603	1.3756	SAHA	Mock	#NUM!	#NUM!	#NUM!
PMA / Mock	O00478;O00481;P78410	O00478;O00481;P78410	-0.156072	0.156072	0.0546105	0.060829	16	O00478;O00481;P78410	BTN3A3;BTN3A1;BTN3A2	Butyrophilin subfamily 3 member A3;Butyrophilin subfamily 3 member A1;Butyrophilin subfamily 3 member A2	BT3A3_HUMAN;BT3A1_HUMAN;BT3A2_HUMAN	3	-10.2534	0.897466	PMA	Mock	#NUM!	#NUM!	#NUM!
Prostratin / PMA	Q9UMW8	Q9UMW8	-0.46114	0.46114	0.0546102	0.060829	14	Q9UMW8	USP18	Ubl carboxyl-terminal hydrolase 18	UBP18_HUMAN	6	-27.3588	0.726412	Prostratin	PMA	#NUM!	#NUM!	#NUM!
Prostratin / SAHA	P51809	P51809	-0.203092	0.203092	0.0546171	0.0608314	16	P51809	VAMP7	Vesicle-associated membrane protein 7	VAMP7_HUMAN	9	-13.1313	0.868687	Prostratin	SAHA	#NUM!	#NUM!	#NUM!
Prostratin / SAHA	Q96SZ5	Q96SZ5	0.392265	0.392265	0.0546162	0.0608314	16	Q96SZ5	ADO	2-aminoethanethiol dioxygenase	AEDO_HUMAN	15	31.2453	1.31245	Prostratin	SAHA	#NUM!	#NUM!	#NUM!
Prostratin / SAHA	P35222	P35222	-0.253358	0.253358	0.0546224	0.0608349	16	P35222	CTNNB1	Catenin beta-1	CTNB1_HUMAN	20	-16.1059	0.838941	Prostratin	SAHA	#NUM!	#NUM!	#NUM!
Prostratin / Mock	P16104	P16104	0.163046	0.163046	0.0546282	0.0608365	16	P16104	H2AX	Histone H2AX	H2AX_HUMAN	2	11.9649	1.11965	Prostratin	Mock	#NUM!	#NUM!	#NUM!
Prostratin / PMA	Q9UN36	Q9UN36	0.110485	0.110485	0.0546276	0.0608365	16	Q9UN36	NDRG2	Protein NDRG2	NDRG2_HUMAN	12	7.95914	1.07959	Prostratin	PMA	#NUM!	#NUM!	#NUM!
SAHA / Mock	O95870	O95870	0.0970621	0.0970621	0.0546409	0.0608482	16	O95870	ABHD16A	Phosphatidylserine lipase ABHD16A	ABHGA_HUMAN	20	6.95931	1.06959	SAHA	Mock	#NUM!	#NUM!	#NUM!
SAHA / PMA	Q96B23	Q96B23	0.150167	0.150167	0.0546569	0.0608635	16	Q96B23	ARK2N	Protein ARK2N	ARK2N_HUMAN	11	10.9698	1.1097	SAHA	PMA	#NUM!	#NUM!	#NUM!
Prostratin / Mock	Q9UK45	Q9UK45	0.101786	0.101786	0.0546704	0.0608761	16	Q9UK45	LSM7	U6 snRNA-associated Sm-like protein LSm7	LSM7_HUMAN	6	7.31013	1.0731	Prostratin	Mock	#NUM!	#NUM!	#NUM!
PMA / Mock	P0C7X2	P0C7X2	0.730173	0.730173	0.0546749	0.0608762	16	P0C7X2	ZNF688	Zinc finger protein 688	ZN688_HUMAN	8	65.8838	1.65884	PMA	Mock	#NUM!	#NUM!	#NUM!
Prostratin / SAHA	Q71SY5;Q86YD1	Q71SY5;Q86YD1	-0.700229	0.700229	0.0546731	0.0608762	16	Q71SY5;Q86YD1	MED25;PTOV1	Mediator of RNA polymerase II transcription subunit 25;Prostate tumor-overexpressed gene 1 protein	MED25_HUMAN;PTOV1_HUMAN	1	-38.4526	0.615474	Prostratin	SAHA	#NUM!	#NUM!	#NUM!
Prostratin / SAHA	Q9H0R1	Q9H0R1	0.519115	0.519115	0.0546929	0.0608939	16	Q9H0R1	AP5M1	AP-5 complex subunit mu-1	AP5M1_HUMAN	6	43.3076	1.43308	Prostratin	SAHA	#NUM!	#NUM!	#NUM!
SAHA / PMA	Q9Y5B9	Q9Y5B9	0.259377	0.259377	0.0547003	0.0608997	16	Q9Y5B9	SUPT16H	FACT complex subunit SPT16	SP16H_HUMAN	54	19.6962	1.19696	SAHA	PMA	#NUM!	#NUM!	#NUM!
PMA / Mock	Q9HC56	Q9HC56	-0.783754	0.783754	0.0547084	0.0609063	16	Q9HC56	PCDH9	Protocadherin-9	PCDH9_HUMAN	7	-41.9147	0.580853	PMA	Mock	#NUM!	#NUM!	#NUM!
SAHA / Mock	P33897;Q9UBJ2	P33897;Q9UBJ2	0.838246	0.838246	0.0547149	0.0609111	14	P33897;Q9UBJ2	ABCD1;ABCD2	ATP-binding cassette sub-family D member 1;ATP-binding cassette sub-family D member 2	ABCD1_HUMAN;ABCD2_HUMAN	1	78.7875	1.78788	SAHA	Mock	#NUM!	#NUM!	#NUM!
Prostratin / SAHA	O15066	O15066	-0.14772	0.14772	0.0547224	0.0609145	16	O15066	KIF3B	Kinesin-like protein KIF3B	KIF3B_HUMAN	20	-9.7324	0.902676	Prostratin	SAHA	#NUM!	#NUM!	#NUM!
Prostratin / SAHA	Q9HC56	Q9HC56	-0.499304	0.499304	0.0547222	0.0609145	8	Q9HC56	PCDH9	Protocadherin-9	PCDH9_HUMAN	7	-29.2552	0.707448	Prostratin	SAHA	#NUM!	#NUM!	#NUM!
SAHA / PMA	Q9P2K3;Q9UKL0;Q8IZ40	Q9P2K3;Q9UKL0;Q8IZ40	0.518188	0.518188	0.0547313	0.0609219	16	Q9P2K3;Q9UKL0;Q8IZ40	RCOR3;RCOR1;RCOR2	REST corepressor 3;REST corepressor 1;REST corepressor 2	RCOR3_HUMAN;RCOR1_HUMAN;RCOR2_HUMAN	1	43.2156	1.43216	SAHA	PMA	#NUM!	#NUM!	#NUM!
Prostratin / Mock	O15535;O43309;P15622;P17014;P17020;P17021;P17023;P17027;P17036;Q06730;Q13398;Q14587;Q15072;Q15776;Q3KNS6;Q3KQV3;Q6ZN57;Q8IVP9;Q8NA42;Q8NF99;Q8TAU3;Q8WV37;Q96NG5;Q9BSG1;Q9HBT8;Q9HCX3;Q9NYW8;Q9P0L1;Q9UNY5;Q9Y2P7;O14709;O75123;P17025;P17029;P17032;P21506;P58317;Q06732;Q15937;Q5TYW1;Q86W11;Q8N184;Q8N883;Q8TF45;Q96NL3;Q9BX82;Q9P2J8;Q9Y6Q3;P0CG31;P52740;Q49AA0;Q5HYK9;Q5MCW4;Q6NX49;Q6ZMS4;Q6ZMW2;Q8TAW3;Q96NJ6;Q99676;Q9BY31;Q9HCZ1;Q9UJN7;A0A087WUV0;P0CG24;Q4V348	O15535;O43309;P15622;P17014;P17020;P17021;P17023;P17027;P17036;Q06730;Q13398;Q14587;Q15072;Q15776;Q3KNS6;Q3KQV3;Q6ZN57;Q8IVP9;Q8NA42;Q8NF99;Q8TAU3;Q8WV37;Q96NG5;Q9BSG1;Q9HBT8;Q9HCX3;Q9NYW8;Q9P0L1;Q9UNY5;Q9Y2P7;O14709;O75123;P17025;P17029;P17032;P21506;P58317;Q06732;Q15937;Q5TYW1;Q86W11;Q8N184;Q8N883;Q8TF45;Q96NL3;Q9BX82;Q9P2J8;Q9Y6Q3;P0CG31;P52740;Q49AA0;Q5HYK9;Q5MCW4;Q6NX49;Q6ZMS4;Q6ZMW2;Q8TAW3;Q96NJ6;Q99676;Q9BY31;Q9HCZ1;Q9UJN7;A0A087WUV0;P0CG24;Q4V348	0.153254	0.153254	0.0547408	0.0609284	16	O15535;O43309;P15622;P17014;P17020;P17021;P17023;P17027;P17036;Q06730;Q13398;Q14587;Q15072;Q15776;Q3KNS6;Q3KQV3;Q6ZN57;Q8IVP9;Q8NA42;Q8NF99;Q8TAU3;Q8WV37;Q96NG5;Q9BSG1;Q9HBT8;Q9HCX3;Q9NYW8;Q9P0L1;Q9UNY5;Q9Y2P7;O14709;O75123;P17025;P17029;P17032;P21506;P58317;Q06732;Q15937;Q5TYW1;Q86W11;Q8N184;Q8N883;Q8TF45;Q96NL3;Q9BX82;Q9P2J8;Q9Y6Q3;P0CG31;P52740;Q49AA0;Q5HYK9;Q5MCW4;Q6NX49;Q6ZMS4;Q6ZMW2;Q8TAW3;Q96NJ6;Q99676;Q9BY31;Q9HCZ1;Q9UJN7;A0A087WUV0;P0CG24;Q4V348	ZSCAN9;ZSCAN12;ZNF250;ZNF12;ZNF16;ZNF17;ZNF19;ZNF23;ZNF3;ZNF33A;ZNF211;ZNF268;ZNF146;ZKSCAN8;ZNF829;ZNF792;ZFP2;ZNF547;ZNF383;ZNF397;ZNF417;ZNF480;ZNF558;ZNF2;ZNF286A;ZNF304;RBAK;ZKSCAN7;ZNF232;ZNF256;ZNF197;ZNF623;ZNF182;ZKSCAN1;ZNF37A;ZNF10;ZNF121;ZNF33B;ZNF79;ZNF658;ZSCAN30;ZNF567;ZNF614;ZNF418;ZNF599;ZNF471;ZNF624;ZFP37;ZNF286B;ZNF132;ZFP69;ZNF667;ZNF569;ZNF544;ZNF852;ZNF782;ZNF671;ZFP3;ZNF184;ZNF717;ZNF334;ZNF391;ZNF892;ZNF883;ZNF658B	Zinc finger and SCAN domain-containing protein 9;Zinc finger and SCAN domain-containing protein 12;Zinc finger protein 250;Zinc finger protein 12;Zinc finger protein 16;Zinc finger protein 17;Zinc finger protein 19;Zinc finger protein 23;Zinc finger protein 3;Zinc finger protein 33A;Zinc finger protein 211;Zinc finger protein 268;Zinc finger protein OZF;Zinc finger protein with KRAB and SCAN domains 8;Zinc finger protein 829;Zinc finger protein 792;Zinc finger protein ZFP2;Zinc finger protein 547;Zinc finger protein 383;Zinc finger protein 397;Zinc finger protein 417;Zinc finger protein 480;Zinc finger protein 558;Zinc finger protein 2;Zinc finger protein 286A;Zinc finger protein 304;RB-associated KRAB zinc finger protein;Zinc finger protein with KRAB and SCAN domains 7;Zinc finger protein 232;Zinc finger protein 256;Zinc finger protein 197;Zinc finger protein 623;Zinc finger protein 182;Zinc finger protein with KRAB and SCAN domains 1;Zinc finger protein 37A;Zinc finger protein 10;Zinc finger protein 121;Zinc finger protein 33B;Zinc finger protein 79;Zinc finger protein 658;Zinc finger and SCAN domain-containing protein 30;Zinc finger protein 567;Zinc finger protein 614;Zinc finger protein 418;Zinc finger protein 599;Zinc finger protein 471;Zinc finger protein 624;Zinc finger protein 37 homolog;Putative zinc finger protein 286B;Zinc finger protein 132;Zinc finger protein 69 homolog;Zinc finger protein 667;Zinc finger protein 569;Zinc finger protein 544;Zinc finger protein 852;Zinc finger protein 782;Zinc finger protein 671;Zinc finger protein 3 homolog;Zinc finger protein 184;Zinc finger protein 717;Zinc finger protein 334;Zinc finger protein 391;Zinc finger protein 892;Zinc finger protein 883;Zinc finger protein 658B	ZSC9_HUMAN;ZSC12_HUMAN;ZN250_HUMAN;ZNF12_HUMAN;ZNF16_HUMAN;ZNF17_HUMAN;ZNF19_HUMAN;ZNF23_HUMAN;ZNF3_HUMAN;ZN33A_HUMAN;ZN211_HUMAN;ZN268_HUMAN;OZF_HUMAN;ZKSC8_HUMAN;ZN829_HUMAN;ZN792_HUMAN;ZFP2_HUMAN;ZN547_HUMAN;ZN383_HUMAN;ZN397_HUMAN;ZN417_HUMAN;ZN480_HUMAN;ZN558_HUMAN;ZNF2_HUMAN;Z286A_HUMAN;ZN304_HUMAN;RBAK_HUMAN;ZKSC7_HUMAN;ZN232_HUMAN;ZN256_HUMAN;ZN197_HUMAN;ZN623_HUMAN;ZN182_HUMAN;ZKSC1_HUMAN;ZN37A_HUMAN;ZNF10_HUMAN;ZN121_HUMAN;ZN33B_HUMAN;ZNF79_HUMAN;ZN658_HUMAN;ZSC30_HUMAN;ZN567_HUMAN;ZN614_HUMAN;ZN418_HUMAN;ZN599_HUMAN;ZN471_HUMAN;ZN624_HUMAN;ZFP37_HUMAN;Z286B_HUMAN;ZN132_HUMAN;ZFP69_HUMAN;ZN667_HUMAN;ZN569_HUMAN;ZN544_HUMAN;ZN852_HUMAN;ZN782_HUMAN;ZN671_HUMAN;ZFP3_HUMAN;ZN184_HUMAN;ZN717_HUMAN;ZN334_HUMAN;ZN391_HUMAN;ZN892_HUMAN;ZN883_HUMAN;Z658B_HUMAN	1	11.2075	1.11207	Prostratin	Mock	#NUM!	#NUM!	#NUM!
SAHA / PMA	Q9Y580	Q9Y580	-0.494715	0.494715	0.0547415	0.0609284	16	Q9Y580	RBM7	RNA-binding protein 7	RBM7_HUMAN	13	-29.0298	0.709702	SAHA	PMA	#NUM!	#NUM!	#NUM!
SAHA / PMA	Q3ZCQ8	Q3ZCQ8	0.193935	0.193935	0.0547486	0.0609339	16	Q3ZCQ8	TIMM50	Mitochondrial import inner membrane translocase subunit TIM50	TIM50_HUMAN	15	14.3879	1.14388	SAHA	PMA	#NUM!	#NUM!	#NUM!
Prostratin / SAHA	P61978	P61978	0.29721	0.29721	0.0547529	0.0609362	16	P61978	HNRNPK	Heterogeneous nuclear ribonucleoprotein K	HNRPK_HUMAN	31	22.8765	1.22877	Prostratin	SAHA	#NUM!	#NUM!	#NUM!
SAHA / Mock	Q9NQG7	Q9NQG7	-0.42625	0.42625	0.0547611	0.0609405	16	Q9NQG7	HPS4	BLOC-3 complex member HPS4	HPS4_HUMAN	11	-25.5806	0.744194	SAHA	Mock	#NUM!	#NUM!	#NUM!
SAHA / Mock	Q9NS93	Q9NS93	-0.417609	0.417609	0.0547595	0.0609405	16	Q9NS93	TM7SF3	Transmembrane 7 superfamily member 3	TM7S3_HUMAN	5	-25.1336	0.748664	SAHA	Mock	#NUM!	#NUM!	#NUM!
SAHA / PMA	P00338	P00338	0.239209	0.239209	0.0547654	0.0609428	16	P00338	LDHA	L-lactate dehydrogenase A chain	LDHA_HUMAN	22	18.0345	1.18035	SAHA	PMA	#NUM!	#NUM!	#NUM!
Prostratin / Mock	O95155	O95155	0.0298117	0.0298117	0.0547786	0.060955	16	O95155	UBE4B	Ubiquitin conjugation factor E4 B	UBE4B_HUMAN	46	2.08789	1.02088	Prostratin	Mock	#NUM!	#NUM!	#NUM!
SAHA / PMA	P63010	P63010	0.106678	0.106678	0.0547914	0.0609662	16	P63010	AP2B1	AP-2 complex subunit beta	AP2B1_HUMAN	28	7.67459	1.07675	SAHA	PMA	#NUM!	#NUM!	#NUM!
Prostratin / SAHA	Q9UEU0	Q9UEU0	-0.338929	0.338929	0.0547931	0.0609662	16	Q9UEU0	VTI1B	Vesicle transport through interaction with t-SNAREs homolog 1B	VTI1B_HUMAN	10	-20.9372	0.790628	Prostratin	SAHA	#NUM!	#NUM!	#NUM!
SAHA / PMA	Q8N0Y2	Q8N0Y2	-0.51414	0.51414	0.0548037	0.0609757	16	Q8N0Y2	ZNF444	Zinc finger protein 444	ZN444_HUMAN	6	-29.979	0.70021	SAHA	PMA	#NUM!	#NUM!	#NUM!
PMA / Mock	Q96HP4	Q96HP4	0.238255	0.238255	0.0548126	0.060983	14	Q96HP4	OXNAD1	Oxidoreductase NAD-binding domain-containing protein 1	OXND1_HUMAN	8	17.9565	1.17957	PMA	Mock	#NUM!	#NUM!	#NUM!
SAHA / Mock	O15405;O94842;Q96NM4	O15405;O94842;Q96NM4	0.151635	0.151635	0.054819	0.0609877	16	O15405;O94842;Q96NM4	TOX3;TOX4;TOX2	TOX high mobility group box family member 3;TOX high mobility group box family member 4;TOX high mobility group box family member 2	TOX3_HUMAN;TOX4_HUMAN;TOX2_HUMAN	1	11.0828	1.11083	SAHA	Mock	#NUM!	#NUM!	#NUM!
PMA / Mock	Q567U6	Q567U6	0.202802	0.202802	0.0548336	0.0610015	16	Q567U6	CCDC93	Coiled-coil domain-containing protein 93	CCD93_HUMAN	36	15.0931	1.15093	PMA	Mock	#NUM!	#NUM!	#NUM!
Prostratin / SAHA	Q969F9	Q969F9	-0.219115	0.219115	0.0548434	0.06101	16	Q969F9	HPS3	BLOC-2 complex member HPS3	HPS3_HUMAN	24	-14.0908	0.859092	Prostratin	SAHA	#NUM!	#NUM!	#NUM!
SAHA / Mock	Q15392	Q15392	0.125308	0.125308	0.0548527	0.0610155	16	Q15392	DHCR24	Delta(24)-sterol reductase	DHC24_HUMAN	17	9.07406	1.09074	SAHA	Mock	#NUM!	#NUM!	#NUM!
Prostratin / Mock	Q9NQH7	Q9NQH7	-0.195117	0.195117	0.0548524	0.0610155	16	Q9NQH7	XPNPEP3	Xaa-Pro aminopeptidase 3	XPP3_HUMAN	17	-12.6498	0.873502	Prostratin	Mock	#NUM!	#NUM!	#NUM!
SAHA / PMA	Q96EU6	Q96EU6	-0.380116	0.380116	0.0548586	0.0610195	16	Q96EU6	RRP36	Ribosomal RNA processing protein 36 homolog	RRP36_HUMAN	15	-23.1624	0.768376	SAHA	PMA	#NUM!	#NUM!	#NUM!
SAHA / Mock	O95298;E9PQ53	O95298;E9PQ53	0.152112	0.152112	0.0548711	0.061031	16	O95298;E9PQ53	NDUFC2;NDUFC2-KCTD14	NADH dehydrogenase [ubiquinone] 1 subunit C2;NADH dehydrogenase [ubiquinone] 1 subunit C2, isoform 2	NDUC2_HUMAN;NDUCR_HUMAN	6	11.1195	1.1112	SAHA	Mock	#NUM!	#NUM!	#NUM!
SAHA / Mock	Q9H8M5	Q9H8M5	0.244377	0.244377	0.0548735	0.0610313	14	Q9H8M5	CNNM2	Metal transporter CNNM2	CNNM2_HUMAN	4	18.4581	1.18458	SAHA	Mock	#NUM!	#NUM!	#NUM!
SAHA / Mock	Q8N2Z9	Q8N2Z9	0.234517	0.234517	0.0548834	0.0610398	16	Q8N2Z9	CENPS	Centromere protein S	CENPS_HUMAN	9	17.6513	1.17651	SAHA	Mock	#NUM!	#NUM!	#NUM!
Prostratin / SAHA	P49459;P63146	P49459;P63146	-1.0141	1.0141	0.0548862	0.0610404	10	P49459;P63146	UBE2A;UBE2B	Ubiquitin-conjugating enzyme E2 A;Ubiquitin-conjugating enzyme E2 B	UBE2A_HUMAN;UBE2B_HUMAN	1	-50.4864	0.495136	Prostratin	SAHA	#NUM!	#NUM!	#NUM!
SAHA / PMA	P10412;P16401;P16402;P16403;Q02539	P10412;P16401;P16402;P16403;Q02539	0.755187	0.755187	0.0549013	0.0610499	16	P10412;P16401;P16402;P16403;Q02539	H1-4;H1-5;H1-3;H1-2;H1-1	Histone H1.4;Histone H1.5;Histone H1.3;Histone H1.2;Histone H1.1	H14_HUMAN;H15_HUMAN;H13_HUMAN;H12_HUMAN;H11_HUMAN	2	68.785	1.68785	SAHA	PMA	#NUM!	#NUM!	#NUM!
Prostratin / Mock	P59780	P59780	0.16571	0.16571	0.0548971	0.0610499	16	P59780	AP3S2	AP-3 complex subunit sigma-2	AP3S2_HUMAN	5	12.1718	1.12172	Prostratin	Mock	#NUM!	#NUM!	#NUM!
Prostratin / PMA	Q9Y3P8	Q9Y3P8	0.193553	0.193553	0.0549013	0.0610499	16	Q9Y3P8	SIT1	Signaling threshold-regulating transmembrane adapter 1	SIT1_HUMAN	7	14.3576	1.14358	Prostratin	PMA	#NUM!	#NUM!	#NUM!
Prostratin / SAHA	P30040	P30040	-0.185817	0.185817	0.0549085	0.0610521	16	P30040	ERP29	Endoplasmic reticulum resident protein 29	ERP29_HUMAN	12	-12.0849	0.879151	Prostratin	SAHA	#NUM!	#NUM!	#NUM!
SAHA / PMA	P36873	P36873	0.396139	0.396139	0.0549099	0.0610521	16	P36873	PPP1CC	Serine/threonine-protein phosphatase PP1-gamma catalytic subunit	PP1G_HUMAN	5	31.5981	1.31598	SAHA	PMA	#NUM!	#NUM!	#NUM!
Prostratin / SAHA	Q9H816	Q9H816	-0.662228	0.662228	0.0549086	0.0610521	16	Q9H816	DCLRE1B	5' exonuclease Apollo	DCR1B_HUMAN	9	-36.8098	0.631902	Prostratin	SAHA	#NUM!	#NUM!	#NUM!
PMA / Mock	Q9GZZ1	Q9GZZ1	-0.223047	0.223047	0.0549144	0.0610547	16	Q9GZZ1	NAA50	N-alpha-acetyltransferase 50	NAA50_HUMAN	11	-14.3246	0.856754	PMA	Mock	#NUM!	#NUM!	#NUM!
Prostratin / Mock	Q13496;Q13614	Q13496;Q13614	0.560494	0.560494	0.0549207	0.0610592	16	Q13496;Q13614	MTM1;MTMR2	Myotubularin;Myotubularin-related protein 2	MTM1_HUMAN;MTMR2_HUMAN	1	47.4774	1.47477	Prostratin	Mock	#NUM!	#NUM!	#NUM!
Prostratin / SAHA	Q8NEM2	Q8NEM2	-0.149921	0.149921	0.0549253	0.0610619	16	Q8NEM2	SHCBP1	SHC SH2 domain-binding protein 1	SHCBP_HUMAN	27	-9.87	0.9013	Prostratin	SAHA	#NUM!	#NUM!	#NUM!
SAHA / Mock	O15234	O15234	0.175088	0.175088	0.0549468	0.0610834	16	O15234	CASC3	Protein CASC3	CASC3_HUMAN	26	12.9033	1.12903	SAHA	Mock	#NUM!	#NUM!	#NUM!
PMA / Mock	Q969S8	Q969S8	-0.150523	0.150523	0.0549634	0.0610993	16	Q969S8	HDAC10	Polyamine deacetylase HDAC10	HDA10_HUMAN	6	-9.90763	0.900924	PMA	Mock	#NUM!	#NUM!	#NUM!
SAHA / PMA	Q96G28	Q96G28	0.132998	0.132998	0.0549826	0.0611182	16	Q96G28	CFAP36	Cilia- and flagella-associated protein 36	CFA36_HUMAN	16	9.65699	1.09657	SAHA	PMA	#NUM!	#NUM!	#NUM!
SAHA / Mock	P46783;Q15149;Q9NQ39	P46783;Q15149;Q9NQ39	0.224013	0.224013	0.0549906	0.0611246	16	P46783;Q15149;Q9NQ39	RPS10;PLEC;RPS10P5	Small ribosomal subunit protein eS10;Plectin;Putative ribosomal protein eS10-like	RS10_HUMAN;PLEC_HUMAN;RS10L_HUMAN	1	16.7978	1.16798	SAHA	Mock	#NUM!	#NUM!	#NUM!
SAHA / PMA	Q7Z6V5	Q7Z6V5	-0.299857	0.299857	0.0550187	0.0611535	16	Q7Z6V5	ADAT2	tRNA-specific adenosine deaminase 2	ADAT2_HUMAN	7	-18.7667	0.812333	SAHA	PMA	#NUM!	#NUM!	#NUM!
Prostratin / Mock	Q8TAQ2;Q92922	Q8TAQ2;Q92922	0.0482558	0.0482558	0.0550333	0.0611672	16	Q8TAQ2;Q92922	SMARCC2;SMARCC1	SWI/SNF complex subunit SMARCC2;SWI/SNF complex subunit SMARCC1	SMRC2_HUMAN;SMRC1_HUMAN	9	3.40141	1.03401	Prostratin	Mock	#NUM!	#NUM!	#NUM!
PMA / Mock	A8MYZ6	A8MYZ6	-0.217787	0.217787	0.0550474	0.061177	12	A8MYZ6	FOXO6	Forkhead box protein O6	FOXO6_HUMAN	4	-14.0116	0.859884	PMA	Mock	#NUM!	#NUM!	#NUM!
SAHA / Mock	P27986;Q92569	P27986;Q92569	0.0923691	0.0923691	0.055045	0.061177	16	P27986;Q92569	PIK3R1;PIK3R3	Phosphatidylinositol 3-kinase regulatory subunit alpha;Phosphatidylinositol 3-kinase regulatory subunit gamma	P85A_HUMAN;P55G_HUMAN	3	6.61195	1.06612	SAHA	Mock	#NUM!	#NUM!	#NUM!
Prostratin / Mock	Q6P161	Q6P161	-0.469287	0.469287	0.0550487	0.061177	16	Q6P161	MRPL54	Large ribosomal subunit protein mL54	RM54_HUMAN	5	-27.7679	0.722321	Prostratin	Mock	#NUM!	#NUM!	#NUM!
SAHA / PMA	P23526	P23526	0.271731	0.271731	0.0550931	0.0612239	16	P23526	AHCY	Adenosylhomocysteinase	SAHH_HUMAN	26	20.7255	1.20726	SAHA	PMA	#NUM!	#NUM!	#NUM!
SAHA / PMA	O94854	O94854	0.238429	0.238429	0.055119	0.0612502	16	O94854	MACF1	Microtubule-actin cross-linking factor 1, isoforms 6/7	K0754_HUMAN	18	17.9707	1.17971	SAHA	PMA	#NUM!	#NUM!	#NUM!
Prostratin / Mock	Q7L2K0	Q7L2K0	-0.401872	0.401872	0.0551346	0.0612646	16	Q7L2K0	TEDC2	Tubulin epsilon and delta complex protein 2	TEDC2_HUMAN	13	-24.3124	0.756876	Prostratin	Mock	#NUM!	#NUM!	#NUM!
Prostratin / Mock	Q9NP72	Q9NP72	0.054954	0.054954	0.0551364	0.0612646	16	Q9NP72	RAB18	Ras-related protein Rab-18	RAB18_HUMAN	13	3.8826	1.03883	Prostratin	Mock	#NUM!	#NUM!	#NUM!
Prostratin / SAHA	P05204;O00479	P05204;O00479	0.266246	0.266246	0.0551461	0.0612729	16	P05204;O00479	HMGN2;HMGN4	Non-histone chromosomal protein HMG-17;High mobility group nucleosome-binding domain-containing protein 4	HMGN2_HUMAN;HMGN4_HUMAN	1	20.2675	1.20267	Prostratin	SAHA	#NUM!	#NUM!	#NUM!
SAHA / PMA	P57740	P57740	0.222538	0.222538	0.0551558	0.0612812	16	P57740	NUP107	Nuclear pore complex protein Nup107	NU107_HUMAN	45	16.6785	1.16678	SAHA	PMA	#NUM!	#NUM!	#NUM!
PMA / Mock	Q96AA8;Q96N16;Q5VZ66	Q96AA8;Q96N16;Q5VZ66	-0.930187	0.930187	0.0551763	0.0613016	12	Q96AA8;Q96N16;Q5VZ66	JAKMIP2;JAKMIP1;JAKMIP3	Janus kinase and microtubule-interacting protein 2;Janus kinase and microtubule-interacting protein 1;Janus kinase and microtubule-interacting protein 3	JKIP2_HUMAN;JKIP1_HUMAN;JKIP3_HUMAN	1	-47.521	0.52479	PMA	Mock	#NUM!	#NUM!	#NUM!
SAHA / PMA	O60814;P06899;P23527;P33778;P57053;P58876;P62807;Q16778;Q5QNW6;Q8N257;Q93079;Q96A08;Q99877;Q99879;Q99880	O60814;P06899;P23527;P33778;P57053;P58876;P62807;Q16778;Q5QNW6;Q8N257;Q93079;Q96A08;Q99877;Q99879;Q99880	0.442416	0.442416	0.0551857	0.0613047	16	O60814;P06899;P23527;P33778;P57053;P58876;P62807;Q16778;Q5QNW6;Q8N257;Q93079;Q96A08;Q99877;Q99879;Q99880	H2BC12;H2BC11;H2BC17;H2BC3;H2BC12L;H2BC5;H2BC4;H2BC21;H2BC18;H2BC26;H2BC9;H2BC1;H2BC15;H2BC14;H2BC13	Histone H2B type 1-K;Histone H2B type 1-J;Histone H2B type 1-O;Histone H2B type 1-B;Histone H2B type F-S;Histone H2B type 1-D;Histone H2B type 1-C/E/F/G/I;Histone H2B type 2-E;Histone H2B type 2-F;Histone H2B type 3-B;Histone H2B type 1-H;Histone H2B type 1-A;Histone H2B type 1-N;Histone H2B type 1-M;Histone H2B type 1-L	H2B1K_HUMAN;H2B1J_HUMAN;H2B1O_HUMAN;H2B1B_HUMAN;H2BFS_HUMAN;H2B1D_HUMAN;H2B1C_HUMAN;H2B2E_HUMAN;H2B2F_HUMAN;H2B3B_HUMAN;H2B1H_HUMAN;H2B1A_HUMAN;H2B1N_HUMAN;H2B1M_HUMAN;H2B1L_HUMAN	2	35.8879	1.35888	SAHA	PMA	#NUM!	#NUM!	#NUM!
SAHA / Mock	P32455	P32455	0.0907874	0.0907874	0.0551817	0.0613047	16	P32455	GBP1	Guanylate-binding protein 1	GBP1_HUMAN	18	6.49513	1.06495	SAHA	Mock	#NUM!	#NUM!	#NUM!
SAHA / Mock	P41091	P41091	0.24954	0.24954	0.055185	0.0613047	16	P41091	EIF2S3	Eukaryotic translation initiation factor 2 subunit 3	IF2G_HUMAN	5	18.8828	1.18883	SAHA	Mock	#NUM!	#NUM!	#NUM!
Prostratin / PMA	Q8N344	Q8N344	0.275294	0.275294	0.0551896	0.0613065	14	Q8N344	MIER2	Mesoderm induction early response protein 2	MIER2_HUMAN	6	21.0241	1.21024	Prostratin	PMA	#NUM!	#NUM!	#NUM!
PMA / Mock	Q13503	Q13503	-0.351726	0.351726	0.0551926	0.0613074	16	Q13503	MED21	Mediator of RNA polymerase II transcription subunit 21	MED21_HUMAN	6	-21.6354	0.783646	PMA	Mock	#NUM!	#NUM!	#NUM!
Prostratin / SAHA	Q9UKC9;Q96IG2	Q9UKC9;Q96IG2	-0.82873	0.82873	0.0551959	0.0613086	16	Q9UKC9;Q96IG2	FBXL2;FBXL20	F-box/LRR-repeat protein 2;F-box/LRR-repeat protein 20	FBXL2_HUMAN;FXL20_HUMAN	1	-43.6975	0.563025	Prostratin	SAHA	#NUM!	#NUM!	#NUM!
PMA / Mock	Q9HD42	Q9HD42	0.233377	0.233377	0.0552077	0.0613193	16	Q9HD42	CHMP1A	Charged multivesicular body protein 1a	CHM1A_HUMAN	9	17.5583	1.17558	PMA	Mock	#NUM!	#NUM!	#NUM!
PMA / Mock	P20340;Q14964;Q9NRW1	P20340;Q14964;Q9NRW1	0.11597	0.11597	0.0552134	0.0613232	16	P20340;Q14964;Q9NRW1	RAB6A;RAB39A;RAB6B	Ras-related protein Rab-6A;Ras-related protein Rab-39A;Ras-related protein Rab-6B	RAB6A_HUMAN;RB39A_HUMAN;RAB6B_HUMAN	1	8.37037	1.0837	PMA	Mock	#NUM!	#NUM!	#NUM!
SAHA / Mock	P62899	P62899	0.268714	0.268714	0.0552189	0.0613263	16	P62899	RPL31	Large ribosomal subunit protein eL31	RL31_HUMAN	8	20.4734	1.20473	SAHA	Mock	#NUM!	#NUM!	#NUM!
SAHA / Mock	Q6ZQX7	Q6ZQX7	0.784213	0.784213	0.0552206	0.0613263	16	Q6ZQX7	LIAT1	Protein LIAT1	LIAT1_HUMAN	1	72.2152	1.72215	SAHA	Mock	#NUM!	#NUM!	#NUM!
Prostratin / SAHA	Q6PL24	Q6PL24	0.352954	0.352954	0.0552282	0.0613322	16	Q6PL24	TMED8	Protein TMED8	TMED8_HUMAN	14	27.7173	1.27717	Prostratin	SAHA	#NUM!	#NUM!	#NUM!
Prostratin / Mock	Q9BTV6	Q9BTV6	-0.315815	0.315815	0.0552305	0.0613324	16	Q9BTV6	DPH7	Diphthine methyltransferase	DPH7_HUMAN	7	-19.6603	0.803397	Prostratin	Mock	#NUM!	#NUM!	#NUM!
SAHA / Mock	P29084	P29084	0.112278	0.112278	0.0552472	0.0613484	16	P29084	GTF2E2	Transcription initiation factor IIE subunit beta	T2EB_HUMAN	16	8.09337	1.08093	SAHA	Mock	#NUM!	#NUM!	#NUM!
Prostratin / SAHA	O94776;Q9BTC8	O94776;Q9BTC8	0.588958	0.588958	0.0552589	0.0613589	16	O94776;Q9BTC8	MTA2;MTA3	Metastasis-associated protein MTA2;Metastasis-associated protein MTA3	MTA2_HUMAN;MTA3_HUMAN	2	50.416	1.50416	Prostratin	SAHA	#NUM!	#NUM!	#NUM!
Prostratin / Mock	Q16563	Q16563	0.245551	0.245551	0.0552626	0.0613606	16	Q16563	SYPL1	Synaptophysin-like protein 1	SYPL1_HUMAN	6	18.5545	1.18555	Prostratin	Mock	#NUM!	#NUM!	#NUM!
Prostratin / SAHA	P56524;Q9UKV0;Q9UQL6	P56524;Q9UKV0;Q9UQL6	0.622136	0.622136	0.0552654	0.0613612	16	P56524;Q9UKV0;Q9UQL6	HDAC4;HDAC9;HDAC5	Histone deacetylase 4;Histone deacetylase 9;Histone deacetylase 5	HDAC4_HUMAN;HDAC9_HUMAN;HDAC5_HUMAN	2	53.9152	1.53915	Prostratin	SAHA	#NUM!	#NUM!	#NUM!
Prostratin / SAHA	Q96B23	Q96B23	-0.138867	0.138867	0.0552721	0.0613662	16	Q96B23	ARK2N	Protein ARK2N	ARK2N_HUMAN	11	-9.1768	0.908232	Prostratin	SAHA	#NUM!	#NUM!	#NUM!
SAHA / PMA	Q13627;Q9Y463	Q13627;Q9Y463	-0.306266	0.306266	0.0552759	0.061368	16	Q13627;Q9Y463	DYRK1A;DYRK1B	Dual specificity tyrosine-phosphorylation-regulated kinase 1A;Dual specificity tyrosine-phosphorylation-regulated kinase 1B	DYR1A_HUMAN;DYR1B_HUMAN	5	-19.1268	0.808732	SAHA	PMA	#NUM!	#NUM!	#NUM!
Prostratin / Mock	Q86XA9	Q86XA9	0.322151	0.322151	0.0552798	0.0613698	16	Q86XA9	HEATR5A	HEAT repeat-containing protein 5A	HTR5A_HUMAN	12	25.0193	1.25019	Prostratin	Mock	#NUM!	#NUM!	#NUM!
SAHA / PMA	Q969N2	Q969N2	-0.472683	0.472683	0.0552931	0.0613822	16	Q969N2	PIGT	GPI transamidase component PIG-T	PIGT_HUMAN	15	-27.9377	0.720623	SAHA	PMA	#NUM!	#NUM!	#NUM!
PMA / Mock	Q0VDG4	Q0VDG4	0.148159	0.148159	0.0553015	0.0613866	16	Q0VDG4	SCRN3	Secernin-3	SCRN3_HUMAN	14	10.8154	1.10815	PMA	Mock	#NUM!	#NUM!	#NUM!
PMA / Mock	Q8IV38	Q8IV38	0.0450721	0.0450721	0.0553008	0.0613866	16	Q8IV38	ANKMY2	Ankyrin repeat and MYND domain-containing protein 2	ANKY2_HUMAN	16	3.17348	1.03173	PMA	Mock	#NUM!	#NUM!	#NUM!
SAHA / PMA	P04150	P04150	-0.240773	0.240773	0.0553086	0.061392	16	P04150	NR3C1	Glucocorticoid receptor	GCR_HUMAN	16	-15.3709	0.846291	SAHA	PMA	#NUM!	#NUM!	#NUM!
Prostratin / SAHA	Q9Y4P3	Q9Y4P3	-0.319197	0.319197	0.0553211	0.0614034	16	Q9Y4P3	TBL2	Transducin beta-like protein 2	TBL2_HUMAN	26	-19.8484	0.801516	Prostratin	SAHA	#NUM!	#NUM!	#NUM!
PMA / Mock	Q8N4T4	Q8N4T4	0.743238	0.743238	0.0553282	0.0614089	12	Q8N4T4	ARHGEF39	Rho guanine nucleotide exchange factor 39	ARG39_HUMAN	3	67.3929	1.67393	PMA	Mock	#NUM!	#NUM!	#NUM!
Prostratin / SAHA	P33897;Q9UBJ2	P33897;Q9UBJ2	-0.624468	0.624468	0.0553618	0.0614366	14	P33897;Q9UBJ2	ABCD1;ABCD2	ATP-binding cassette sub-family D member 1;ATP-binding cassette sub-family D member 2	ABCD1_HUMAN;ABCD2_HUMAN	1	-35.1341	0.648659	Prostratin	SAHA	#NUM!	#NUM!	#NUM!
Prostratin / Mock	P48378;P48380	P48378;P48380	-0.248259	0.248259	0.055362	0.0614366	16	P48378;P48380	RFX2;RFX3	DNA-binding protein RFX2;Transcription factor RFX3	RFX2_HUMAN;RFX3_HUMAN	2	-15.8088	0.841912	Prostratin	Mock	#NUM!	#NUM!	#NUM!
Prostratin / SAHA	Q6P444	Q6P444	-0.217683	0.217683	0.0553577	0.0614366	16	Q6P444	MTFR2	Mitochondrial fission regulator 2	MTFR2_HUMAN	14	-14.0054	0.859946	Prostratin	SAHA	#NUM!	#NUM!	#NUM!
SAHA / Mock	Q8IWI9	Q8IWI9	-0.491278	0.491278	0.0553621	0.0614366	16	Q8IWI9	MGA	MAX gene-associated protein	MGAP_HUMAN	86	-28.8605	0.711395	SAHA	Mock	#NUM!	#NUM!	#NUM!
Prostratin / Mock	P06753;P07951;P67936	P06753;P07951;P67936	0.595144	0.595144	0.0553742	0.0614402	16	P06753;P07951;P67936	TPM3;TPM2;TPM4	Tropomyosin alpha-3 chain;Tropomyosin beta chain;Tropomyosin alpha-4 chain	TPM3_HUMAN;TPM2_HUMAN;TPM4_HUMAN	1	51.0624	1.51062	Prostratin	Mock	#NUM!	#NUM!	#NUM!
SAHA / PMA	Q15631	Q15631	0.22471	0.22471	0.0553735	0.0614402	16	Q15631	TSN	Translin	TSN_HUMAN	13	16.8542	1.16854	SAHA	PMA	#NUM!	#NUM!	#NUM!
PMA / Mock	Q8WXD9;Q8WXE0	Q8WXD9;Q8WXE0	0.315695	0.315695	0.0553735	0.0614402	16	Q8WXD9;Q8WXE0	CASKIN1;CASKIN2	Caskin-1;Caskin-2	CSKI1_HUMAN;CSKI2_HUMAN	2	24.4611	1.24461	PMA	Mock	#NUM!	#NUM!	#NUM!
SAHA / Mock	Q9NR46	Q9NR46	0.235579	0.235579	0.0553712	0.0614402	16	Q9NR46	SH3GLB2	Endophilin-B2	SHLB2_HUMAN	17	17.7379	1.17738	SAHA	Mock	#NUM!	#NUM!	#NUM!
Prostratin / Mock	Q5FBB7	Q5FBB7	0.0312218	0.0312218	0.0553857	0.0614481	16	Q5FBB7	SGO1	Shugoshin 1	SGO1_HUMAN	17	2.18772	1.02188	Prostratin	Mock	#NUM!	#NUM!	#NUM!
SAHA / PMA	Q9BT25	Q9BT25	0.183959	0.183959	0.0553858	0.0614481	16	Q9BT25	HAUS8	HAUS augmin-like complex subunit 8	HAUS8_HUMAN	13	13.5997	1.136	SAHA	PMA	#NUM!	#NUM!	#NUM!
Prostratin / Mock	Q6ZTU2	Q6ZTU2	0.328736	0.328736	0.0554144	0.0614774	16	Q6ZTU2	EP400P1	Putative EP400-like protein	E400N_HUMAN	1	25.5913	1.25591	Prostratin	Mock	#NUM!	#NUM!	#NUM!
Prostratin / Mock	P27448;Q7KZI7;Q96L34;Q9P0L2	P27448;Q7KZI7;Q96L34;Q9P0L2	0.595905	0.595905	0.0554202	0.0614814	16	P27448;Q7KZI7;Q96L34;Q9P0L2	MARK3;MARK2;MARK4;MARK1	MAP/microtubule affinity-regulating kinase 3;Serine/threonine-protein kinase MARK2;MAP/microtubule affinity-regulating kinase 4;Serine/threonine-protein kinase MARK1	MARK3_HUMAN;MARK2_HUMAN;MARK4_HUMAN;MARK1_HUMAN	2	51.1421	1.51142	Prostratin	Mock	#NUM!	#NUM!	#NUM!
SAHA / Mock	Q9Y4G8	Q9Y4G8	0.248884	0.248884	0.0554305	0.0614904	16	Q9Y4G8	RAPGEF2	Rap guanine nucleotide exchange factor 2	RPGF2_HUMAN	13	18.8287	1.18829	SAHA	Mock	#NUM!	#NUM!	#NUM!
SAHA / Mock	Q9Y3D6	Q9Y3D6	-0.135024	0.135024	0.055437	0.0614952	16	Q9Y3D6	FIS1	Mitochondrial fission 1 protein	FIS1_HUMAN	4	-8.93454	0.910655	SAHA	Mock	#NUM!	#NUM!	#NUM!
SAHA / Mock	O75439	O75439	0.0760555	0.0760555	0.0554446	0.0615011	16	O75439	PMPCB	Mitochondrial-processing peptidase subunit beta	MPPB_HUMAN	20	5.4132	1.05413	SAHA	Mock	#NUM!	#NUM!	#NUM!
SAHA / Mock	Q9C0B5	Q9C0B5	0.0903877	0.0903877	0.0554474	0.0615017	16	Q9C0B5	ZDHHC5	Palmitoyltransferase ZDHHC5	ZDHC5_HUMAN	19	6.46562	1.06466	SAHA	Mock	#NUM!	#NUM!	#NUM!
SAHA / PMA	P41252	P41252	0.152019	0.152019	0.0554547	0.0615073	16	P41252	IARS1	Isoleucine--tRNA ligase, cytoplasmic	SYIC_HUMAN	64	11.1123	1.11112	SAHA	PMA	#NUM!	#NUM!	#NUM!
Prostratin / Mock	A8K0Z3;C4AMC7;Q6VEQ5;A8MWX3;Q9NQA3	A8K0Z3;C4AMC7;Q6VEQ5;A8MWX3;Q9NQA3	0.216892	0.216892	0.0554727	0.0615152	16	A8K0Z3;C4AMC7;Q6VEQ5;A8MWX3;Q9NQA3	WASHC1;WASH3P;WASH2P;WASH4P;WASH6P	WASH complex subunit 1;Putative WAS protein family homolog 3;WAS protein family homolog 2;Putative WAS protein family homolog 4;WAS protein family homolog 6	WASH1_HUMAN;WASH3_HUMAN;WASH2_HUMAN;WASH4_HUMAN;WASH6_HUMAN	6	16.2227	1.16223	Prostratin	Mock	#NUM!	#NUM!	#NUM!
PMA / Mock	O00217	O00217	0.0548384	0.0548384	0.0554728	0.0615152	16	O00217	NDUFS8	NADH dehydrogenase [ubiquinone] iron-sulfur protein 8, mitochondrial	NDUS8_HUMAN	7	3.87428	1.03874	PMA	Mock	#NUM!	#NUM!	#NUM!
SAHA / PMA	P04350;P07437;P68371;Q13509	P04350;P07437;P68371;Q13509	0.288306	0.288306	0.0554687	0.0615152	16	P04350;P07437;P68371;Q13509	TUBB4A;TUBB;TUBB4B;TUBB3	Tubulin beta-4A chain;Tubulin beta chain;Tubulin beta-4B chain;Tubulin beta-3 chain	TBB4A_HUMAN;TBB5_HUMAN;TBB4B_HUMAN;TBB3_HUMAN	1	22.1206	1.22121	SAHA	PMA	#NUM!	#NUM!	#NUM!
Prostratin / Mock	P56378	P56378	0.275813	0.275813	0.0554701	0.0615152	16	P56378	ATP5MJ	ATP synthase subunit ATP5MJ, mitochondrial	ATP68_HUMAN	3	21.0676	1.21068	Prostratin	Mock	#NUM!	#NUM!	#NUM!
Prostratin / PMA	Q13325	Q13325	-0.135721	0.135721	0.0554675	0.0615152	16	Q13325	IFIT5	Interferon-induced protein with tetratricopeptide repeats 5	IFIT5_HUMAN	17	-8.97849	0.910215	Prostratin	PMA	#NUM!	#NUM!	#NUM!
PMA / Mock	Q4KMQ2	Q4KMQ2	0.169615	0.169615	0.0555006	0.0615435	16	Q4KMQ2	ANO6	Anoctamin-6	ANO6_HUMAN	22	12.4759	1.12476	PMA	Mock	#NUM!	#NUM!	#NUM!
SAHA / Mock	Q96BW1	Q96BW1	0.0472923	0.0472923	0.0555127	0.0615545	16	Q96BW1	UPRT	Uracil phosphoribosyltransferase homolog	UPP_HUMAN	9	3.33238	1.03332	SAHA	Mock	#NUM!	#NUM!	#NUM!
SAHA / Mock	Q76L83;Q9C0F0	Q76L83;Q9C0F0	0.50748	0.50748	0.0555336	0.0615752	16	Q76L83;Q9C0F0	ASXL2;ASXL3	Putative Polycomb group protein ASXL2;Putative Polycomb group protein ASXL3	ASXL2_HUMAN;ASXL3_HUMAN	1	42.1564	1.42156	SAHA	Mock	#NUM!	#NUM!	#NUM!
Prostratin / SAHA	P13995;Q9H903	P13995;Q9H903	-0.31085	0.31085	0.0555372	0.0615767	16	P13995;Q9H903	MTHFD2;MTHFD2L	Bifunctional methylenetetrahydrofolate dehydrogenase/cyclohydrolase, mitochondrial;Bifunctional methylenetetrahydrofolate dehydrogenase/cyclohydrolase 2, mitochondrial	MTDC_HUMAN;MTD2L_HUMAN	1	-19.3833	0.806167	Prostratin	SAHA	#NUM!	#NUM!	#NUM!
Prostratin / Mock	P27707	P27707	0.131121	0.131121	0.0555461	0.0615841	16	P27707	DCK	Deoxycytidine kinase	DCK_HUMAN	16	9.51447	1.09514	Prostratin	Mock	#NUM!	#NUM!	#NUM!
Prostratin / Mock	P28161;P46439	P28161;P46439	0.179752	0.179752	0.0555492	0.0615851	16	P28161;P46439	GSTM2;GSTM5	Glutathione S-transferase Mu 2;Glutathione S-transferase Mu 5	GSTM2_HUMAN;GSTM5_HUMAN	1	13.2689	1.13269	Prostratin	Mock	#NUM!	#NUM!	#NUM!
Prostratin / SAHA	Q9NY74	Q9NY74	0.110318	0.110318	0.0555546	0.0615886	16	Q9NY74	ETAA1	Ewing's tumor-associated antigen 1	ETAA1_HUMAN	1	7.94665	1.07947	Prostratin	SAHA	#NUM!	#NUM!	#NUM!
Prostratin / PMA	P16260	P16260	0.0153477	0.0153477	0.0555591	0.0615911	14	P16260	SLC25A16	Solute carrier family 25 member 16	GDC_HUMAN	5	1.0695	1.0107	Prostratin	PMA	#NUM!	#NUM!	#NUM!
PMA / Mock	Q96HJ9	Q96HJ9	0.203191	0.203191	0.0555716	0.0616025	16	Q96HJ9	FMC1	Protein FMC1 homolog	FMC1_HUMAN	5	15.1242	1.15124	PMA	Mock	#NUM!	#NUM!	#NUM!
SAHA / Mock	Q92696	Q92696	0.120699	0.120699	0.055582	0.0616116	16	Q92696	RABGGTA	Geranylgeranyl transferase type-2 subunit alpha	PGTA_HUMAN	27	8.72614	1.08726	SAHA	Mock	#NUM!	#NUM!	#NUM!
PMA / Mock	O43374;C9J798	O43374;C9J798	0.185962	0.185962	0.0555927	0.0616201	16	O43374;C9J798	RASA4;RASA4B	Ras GTPase-activating protein 4;Ras GTPase-activating protein 4B	RASL2_HUMAN;RAS4B_HUMAN	16	13.7575	1.13758	PMA	Mock	#NUM!	#NUM!	#NUM!
SAHA / Mock	Q6P1R4	Q6P1R4	0.190474	0.190474	0.0555942	0.0616201	16	Q6P1R4	DUS1L	tRNA-dihydrouridine(16/17) synthase [NAD(P)(+)]-like	DUS1L_HUMAN	18	14.1139	1.14114	SAHA	Mock	#NUM!	#NUM!	#NUM!
Prostratin / Mock	P16402	P16402	0.0651958	0.0651958	0.0556094	0.0616346	16	P16402	H1-3	Histone H1.3	H13_HUMAN	3	4.62269	1.04623	Prostratin	Mock	#NUM!	#NUM!	#NUM!
SAHA / PMA	Q6STE5;Q92925	Q6STE5;Q92925	-0.314821	0.314821	0.0556218	0.0616457	16	Q6STE5;Q92925	SMARCD3;SMARCD2	SWI/SNF-related matrix-associated actin-dependent regulator of chromatin subfamily D member 3;SWI/SNF-related matrix-associated actin-dependent regulator of chromatin subfamily D member 2	SMRD3_HUMAN;SMRD2_HUMAN	2	-19.6049	0.803951	SAHA	PMA	#NUM!	#NUM!	#NUM!
PMA / Mock	Q9Y6I3	Q9Y6I3	-0.235948	0.235948	0.0556239	0.0616457	16	Q9Y6I3	EPN1	Epsin-1	EPN1_HUMAN	15	-15.0873	0.849127	PMA	Mock	#NUM!	#NUM!	#NUM!
SAHA / PMA	Q53EP0	Q53EP0	-0.542962	0.542962	0.0556362	0.0616569	14	Q53EP0	FNDC3B	Fibronectin type III domain-containing protein 3B	FND3B_HUMAN	10	-31.364	0.68636	SAHA	PMA	#NUM!	#NUM!	#NUM!
Prostratin / Mock	P28702	P28702	0.0694211	0.0694211	0.0556462	0.0616654	16	P28702	RXRB	Retinoic acid receptor RXR-beta	RXRB_HUMAN	15	4.92956	1.0493	Prostratin	Mock	#NUM!	#NUM!	#NUM!
PMA / Mock	Q9NVV4	Q9NVV4	0.167498	0.167498	0.0556584	0.0616766	16	Q9NVV4	MTPAP	Poly(A) RNA polymerase, mitochondrial	PAPD1_HUMAN	20	12.3109	1.12311	PMA	Mock	#NUM!	#NUM!	#NUM!
PMA / Mock	Q9NZL4	Q9NZL4	-0.211167	0.211167	0.0556723	0.0616895	16	Q9NZL4	HSPBP1	Hsp70-binding protein 1	HPBP1_HUMAN	19	-13.6162	0.863838	PMA	Mock	#NUM!	#NUM!	#NUM!
SAHA / Mock	Q8NI36	Q8NI36	0.00330775	0.00330775	0.0556787	0.0616941	16	Q8NI36	WDR36	WD repeat-containing protein 36	WDR36_HUMAN	38	0.229539	1.0023	SAHA	Mock	#NUM!	#NUM!	#NUM!
Prostratin / Mock	Q75N03	Q75N03	0.012462	0.012462	0.055689	0.061703	16	Q75N03	CBLL1	E3 ubiquitin-protein ligase Hakai	HAKAI_HUMAN	14	0.867538	1.00868	Prostratin	Mock	#NUM!	#NUM!	#NUM!
PMA / Mock	O60825	O60825	0.0646248	0.0646248	0.0557148	0.0617209	16	O60825	PFKFB2	6-phosphofructo-2-kinase/fructose-2,6-bisphosphatase 2	F262_HUMAN	18	4.58129	1.04581	PMA	Mock	#NUM!	#NUM!	#NUM!
Prostratin / Mock	P34949	P34949	-0.325744	0.325744	0.055714	0.0617209	16	P34949	MPI	Mannose-6-phosphate isomerase	MPI_HUMAN	17	-20.2113	0.797887	Prostratin	Mock	#NUM!	#NUM!	#NUM!
Prostratin / Mock	Q13310	Q13310	0.126419	0.126419	0.0557175	0.0617209	16	Q13310	PABPC4	Polyadenylate-binding protein 4	PABP4_HUMAN	19	9.15806	1.09158	Prostratin	Mock	#NUM!	#NUM!	#NUM!
Prostratin / Mock	Q8IZQ8;Q969V6;Q9ULH7	Q8IZQ8;Q969V6;Q9ULH7	-0.0750812	0.0750812	0.0557135	0.0617209	16	Q8IZQ8;Q969V6;Q9ULH7	MYOCD;MRTFA;MRTFB	Myocardin;Myocardin-related transcription factor A;Myocardin-related transcription factor B	MYCD_HUMAN;MRTFA_HUMAN;MRTFB_HUMAN	1	-5.07113	0.949289	Prostratin	Mock	#NUM!	#NUM!	#NUM!
SAHA / Mock	Q969X5	Q969X5	0.247038	0.247038	0.0557094	0.0617209	16	Q969X5	ERGIC1	Endoplasmic reticulum-Golgi intermediate compartment protein 1	ERGI1_HUMAN	11	18.6768	1.18677	SAHA	Mock	#NUM!	#NUM!	#NUM!
SAHA / Mock	Q9UET6	Q9UET6	0.115491	0.115491	0.0557185	0.0617209	16	Q9UET6	FTSJ1	tRNA (cytidine(32)/guanosine(34)-2'-O)-methyltransferase	TRM7_HUMAN	7	8.33436	1.08334	SAHA	Mock	#NUM!	#NUM!	#NUM!
SAHA / Mock	O60568	O60568	0.351536	0.351536	0.0557215	0.0617217	16	O60568	PLOD3	Multifunctional procollagen lysine hydroxylase and glycosyltransferase LH3	PLOD3_HUMAN	15	27.5919	1.27592	SAHA	Mock	#NUM!	#NUM!	#NUM!
Prostratin / Mock	Q9BQ39	Q9BQ39	0.0251212	0.0251212	0.0557239	0.0617217	16	Q9BQ39	DDX50	ATP-dependent RNA helicase DDX50	DDX50_HUMAN	35	1.75652	1.01757	Prostratin	Mock	#NUM!	#NUM!	#NUM!
Prostratin / Mock	Q9BRZ2	Q9BRZ2	0.013335	0.013335	0.0557259	0.0617217	16	Q9BRZ2	TRIM56	E3 ubiquitin-protein ligase TRIM56	TRI56_HUMAN	32	0.9286	1.00929	Prostratin	Mock	#NUM!	#NUM!	#NUM!
SAHA / Mock	P40429	P40429	0.227894	0.227894	0.0557343	0.0617286	16	P40429	RPL13A	Large ribosomal subunit protein uL13	RL13A_HUMAN	8	17.1124	1.17112	SAHA	Mock	#NUM!	#NUM!	#NUM!
SAHA / PMA	P17096	P17096	0.515008	0.515008	0.0557622	0.061757	16	P17096	HMGA1	High mobility group protein HMG-I/HMG-Y	HMGA1_HUMAN	8	42.9002	1.429	SAHA	PMA	#NUM!	#NUM!	#NUM!
Prostratin / SAHA	Q92598	Q92598	0.235005	0.235005	0.0557716	0.0617625	16	Q92598	HSPH1	Heat shock protein 105 kDa	HS105_HUMAN	52	17.6911	1.17691	Prostratin	SAHA	#NUM!	#NUM!	#NUM!
SAHA / PMA	Q9H7E2	Q9H7E2	-0.447631	0.447631	0.0557698	0.0617625	16	Q9H7E2	TDRD3	Tudor domain-containing protein 3	TDRD3_HUMAN	30	-26.6754	0.733246	SAHA	PMA	#NUM!	#NUM!	#NUM!
PMA / Mock	Q99575	Q99575	0.12061	0.12061	0.0557752	0.0617641	16	Q99575	POP1	Ribonucleases P/MRP protein subunit POP1	POP1_HUMAN	46	8.71945	1.08719	PMA	Mock	#NUM!	#NUM!	#NUM!
PMA / Mock	Q9NVH2	Q9NVH2	0.1249	0.1249	0.0557988	0.0617876	16	Q9NVH2	INTS7	Integrator complex subunit 7	INT7_HUMAN	36	9.04319	1.09043	PMA	Mock	#NUM!	#NUM!	#NUM!
SAHA / PMA	O75150	O75150	0.286652	0.286652	0.0558094	0.0617969	16	O75150	RNF40	E3 ubiquitin-protein ligase BRE1B	BRE1B_HUMAN	49	21.9807	1.21981	SAHA	PMA	#NUM!	#NUM!	#NUM!
PMA / Mock	O43149	O43149	0.0978712	0.0978712	0.0558219	0.061808	16	O43149	ZZEF1	Zinc finger ZZ-type and EF-hand domain-containing protein 1	ZZEF1_HUMAN	99	7.01932	1.07019	PMA	Mock	#NUM!	#NUM!	#NUM!
SAHA / Mock	O95218	O95218	0.126072	0.126072	0.0558261	0.061808	16	O95218	ZRANB2	Zinc finger Ran-binding domain-containing protein 2	ZRAB2_HUMAN	19	9.13186	1.09132	SAHA	Mock	#NUM!	#NUM!	#NUM!
Prostratin / SAHA	P49821	P49821	-0.120859	0.120859	0.0558253	0.061808	16	P49821	NDUFV1	NADH dehydrogenase [ubiquinone] flavoprotein 1, mitochondrial	NDUV1_HUMAN	22	-8.03602	0.91964	Prostratin	SAHA	#NUM!	#NUM!	#NUM!
Prostratin / SAHA	Q9UER7	Q9UER7	0.252164	0.252164	0.0558357	0.0618162	16	Q9UER7	DAXX	Death domain-associated protein 6	DAXX_HUMAN	19	19.0993	1.19099	Prostratin	SAHA	#NUM!	#NUM!	#NUM!
SAHA / Mock	Q9Y4F3	Q9Y4F3	-0.0248839	0.0248839	0.0558421	0.0618208	16	Q9Y4F3	MARF1	Meiosis regulator and mRNA stability factor 1	MARF1_HUMAN	29	-1.71003	0.9829	SAHA	Mock	#NUM!	#NUM!	#NUM!
SAHA / Mock	Q9Y5X2	Q9Y5X2	-0.519034	0.519034	0.0558546	0.0618321	16	Q9Y5X2	SNX8	Sorting nexin-8	SNX8_HUMAN	20	-30.2161	0.697839	SAHA	Mock	#NUM!	#NUM!	#NUM!
SAHA / PMA	Q9H063	Q9H063	0.341603	0.341603	0.0558592	0.0618348	16	Q9H063	MAF1	Repressor of RNA polymerase III transcription MAF1 homolog	MAF1_HUMAN	6	26.7164	1.26716	SAHA	PMA	#NUM!	#NUM!	#NUM!
Prostratin / SAHA	O75449	O75449	-0.245889	0.245889	0.0558693	0.0618411	16	O75449	KATNA1	Katanin p60 ATPase-containing subunit A1	KTNA1_HUMAN	24	-15.6704	0.843296	Prostratin	SAHA	#NUM!	#NUM!	#NUM!
PMA / Mock	Q9H2M9	Q9H2M9	0.14596	0.14596	0.0558692	0.0618411	16	Q9H2M9	RAB3GAP2	Rab3 GTPase-activating protein non-catalytic subunit	RBGPR_HUMAN	45	10.6467	1.10647	PMA	Mock	#NUM!	#NUM!	#NUM!
PMA / Mock	P51809	P51809	0.152246	0.152246	0.055874	0.0618438	16	P51809	VAMP7	Vesicle-associated membrane protein 7	VAMP7_HUMAN	9	11.1298	1.1113	PMA	Mock	#NUM!	#NUM!	#NUM!
PMA / Mock	O76064	O76064	-0.661453	0.661453	0.0558836	0.0618519	16	O76064	RNF8	E3 ubiquitin-protein ligase RNF8	RNF8_HUMAN	4	-36.7759	0.632241	PMA	Mock	#NUM!	#NUM!	#NUM!
PMA / Mock	P13639;Q15029	P13639;Q15029	0.560006	0.560006	0.0558989	0.0618591	16	P13639;Q15029	EEF2;EFTUD2	Elongation factor 2;116 kDa U5 small nuclear ribonucleoprotein component	EF2_HUMAN;U5S1_HUMAN	1	47.4275	1.47427	PMA	Mock	#NUM!	#NUM!	#NUM!
SAHA / PMA	Q9BYW2	Q9BYW2	-0.345669	0.345669	0.0558996	0.0618591	16	Q9BYW2	SETD2	Histone-lysine N-methyltransferase SETD2	SETD2_HUMAN	64	-21.3057	0.786943	SAHA	PMA	#NUM!	#NUM!	#NUM!
Prostratin / Mock	Q9NYH9	Q9NYH9	0.112926	0.112926	0.0558969	0.0618591	16	Q9NYH9	UTP6	U3 small nucleolar RNA-associated protein 6 homolog	UTP6_HUMAN	33	8.1419	1.08142	Prostratin	Mock	#NUM!	#NUM!	#NUM!
SAHA / Mock	Q9NZL9	Q9NZL9	0.100551	0.100551	0.0559012	0.0618591	16	Q9NZL9	MAT2B	Methionine adenosyltransferase 2 subunit beta	MAT2B_HUMAN	22	7.21832	1.07218	SAHA	Mock	#NUM!	#NUM!	#NUM!
PMA / Mock	Q9Y2L1	Q9Y2L1	0.0317535	0.0317535	0.0558971	0.0618591	16	Q9Y2L1	DIS3	Exosome complex exonuclease RRP44	RRP44_HUMAN	49	2.22539	1.02225	PMA	Mock	#NUM!	#NUM!	#NUM!
Prostratin / Mock	P07900;P08238;Q58FF7;Q58FF6;Q58FG0	P07900;P08238;Q58FF7;Q58FF6;Q58FG0	0.205291	0.205291	0.0559055	0.0618596	16	P07900;P08238;Q58FF7;Q58FF6;Q58FG0	HSP90AA1;HSP90AB1;HSP90AB3P;HSP90AB4P;HSP90AA5P	Heat shock protein HSP 90-alpha;Heat shock protein HSP 90-beta;Putative heat shock protein HSP 90-beta-3;Putative heat shock protein HSP 90-beta 4;Putative heat shock protein HSP 90-alpha A5	HS90A_HUMAN;HS90B_HUMAN;H90B3_HUMAN;H90B4_HUMAN;HS905_HUMAN	2	15.2919	1.15292	Prostratin	Mock	#NUM!	#NUM!	#NUM!
SAHA / PMA	Q14155;Q15052	Q14155;Q15052	-0.513672	0.513672	0.0559062	0.0618596	16	Q14155;Q15052	ARHGEF7;ARHGEF6	Rho guanine nucleotide exchange factor 7;Rho guanine nucleotide exchange factor 6	ARHG7_HUMAN;ARHG6_HUMAN	6	-29.9563	0.700437	SAHA	PMA	#NUM!	#NUM!	#NUM!
Prostratin / Mock	P51151	P51151	-0.0208019	0.0208019	0.0559147	0.0618627	16	P51151	RAB9A	Ras-related protein Rab-9A	RAB9A_HUMAN	7	-1.43153	0.985685	Prostratin	Mock	#NUM!	#NUM!	#NUM!
SAHA / Mock	Q9NXR7	Q9NXR7	0.0917483	0.0917483	0.0559117	0.0618627	16	Q9NXR7	BABAM2	BRISC and BRCA1-A complex member 2	BABA2_HUMAN	12	6.56608	1.06566	SAHA	Mock	#NUM!	#NUM!	#NUM!
PMA / Mock	Q9UEW8	Q9UEW8	-0.230183	0.230183	0.0559157	0.0618627	16	Q9UEW8	STK39	STE20/SPS1-related proline-alanine-rich protein kinase	STK39_HUMAN	19	-14.7473	0.852527	PMA	Mock	#NUM!	#NUM!	#NUM!
SAHA / Mock	O15197	O15197	0.866898	0.866898	0.0559267	0.0618724	16	O15197	EPHB6	Ephrin type-B receptor 6	EPHB6_HUMAN	5	82.3738	1.82374	SAHA	Mock	#NUM!	#NUM!	#NUM!
SAHA / Mock	O75746;Q9UJS0	O75746;Q9UJS0	0.223545	0.223545	0.0559319	0.0618758	16	O75746;Q9UJS0	SLC25A12;SLC25A13	Electrogenic aspartate/glutamate antiporter SLC25A12, mitochondrial;Electrogenic aspartate/glutamate antiporter SLC25A13, mitochondrial	S2512_HUMAN;S2513_HUMAN	6	16.7599	1.1676	SAHA	Mock	#NUM!	#NUM!	#NUM!
Prostratin / SAHA	Q8WV22	Q8WV22	0.370874	0.370874	0.0559445	0.0618847	16	Q8WV22	NSMCE1	Non-structural maintenance of chromosomes element 1 homolog	NSE1_HUMAN	11	29.3136	1.29314	Prostratin	SAHA	#NUM!	#NUM!	#NUM!
PMA / Mock	Q9UI14	Q9UI14	0.239893	0.239893	0.0559439	0.0618847	16	Q9UI14	RABAC1	Prenylated Rab acceptor protein 1	PRAF1_HUMAN	4	18.0905	1.18091	PMA	Mock	#NUM!	#NUM!	#NUM!
Prostratin / Mock	O15169	O15169	0.549266	0.549266	0.0559634	0.0618933	14	O15169	AXIN1	Axin-1	AXIN1_HUMAN	7	46.3341	1.46334	Prostratin	Mock	#NUM!	#NUM!	#NUM!
SAHA / Mock	P15170	P15170	0.105371	0.105371	0.0559599	0.0618933	16	P15170	GSPT1	Eukaryotic peptide chain release factor GTP-binding subunit ERF3A	ERF3A_HUMAN	13	7.57711	1.07577	SAHA	Mock	#NUM!	#NUM!	#NUM!
SAHA / Mock	P51946	P51946	0.0626308	0.0626308	0.0559573	0.0618933	16	P51946	CCNH	Cyclin-H	CCNH_HUMAN	18	4.43685	1.04437	SAHA	Mock	#NUM!	#NUM!	#NUM!
SAHA / Mock	Q12788	Q12788	0.0746396	0.0746396	0.0559617	0.0618933	16	Q12788	TBL3	Transducin beta-like protein 3	TBL3_HUMAN	42	5.30979	1.0531	SAHA	Mock	#NUM!	#NUM!	#NUM!
SAHA / Mock	Q8TCT8	Q8TCT8	-0.533308	0.533308	0.0559553	0.0618933	16	Q8TCT8	SPPL2A	Signal peptide peptidase-like 2A	SPP2A_HUMAN	5	-30.9032	0.690968	SAHA	Mock	#NUM!	#NUM!	#NUM!
SAHA / Mock	P30050	P30050	0.156915	0.156915	0.0559746	0.0618958	16	P30050	RPL12	Large ribosomal subunit protein uL11	RL12_HUMAN	10	11.49	1.1149	SAHA	Mock	#NUM!	#NUM!	#NUM!
Prostratin / SAHA	Q6DD87	Q6DD87	0.395959	0.395959	0.0559744	0.0618958	16	Q6DD87	ZNF787	Zinc finger protein 787	ZN787_HUMAN	12	31.5817	1.31582	Prostratin	SAHA	#NUM!	#NUM!	#NUM!
Prostratin / Mock	Q6RFH5	Q6RFH5	-0.326065	0.326065	0.0559693	0.0618958	16	Q6RFH5	WDR74	WD repeat-containing protein 74	WDR74_HUMAN	20	-20.2291	0.797709	Prostratin	Mock	#NUM!	#NUM!	#NUM!
Prostratin / SAHA	Q9HA77	Q9HA77	-0.328035	0.328035	0.0559702	0.0618958	16	Q9HA77	CARS2	Probable cysteine--tRNA ligase, mitochondrial	SYCM_HUMAN	17	-20.3379	0.796621	Prostratin	SAHA	#NUM!	#NUM!	#NUM!
SAHA / PMA	Q99570	Q99570	0.201012	0.201012	0.0559849	0.0619047	16	Q99570	PIK3R4	Phosphoinositide 3-kinase regulatory subunit 4	PI3R4_HUMAN	48	14.9505	1.1495	SAHA	PMA	#NUM!	#NUM!	#NUM!
SAHA / PMA	P09429;B2RPK0	P09429;B2RPK0	0.224087	0.224087	0.0559874	0.061905	16	P09429;B2RPK0	HMGB1;HMGB1P1	High mobility group protein B1;Putative high mobility group protein B1-like 1	HMGB1_HUMAN;HGB1A_HUMAN	5	16.8038	1.16804	SAHA	PMA	#NUM!	#NUM!	#NUM!
PMA / Mock	Q7L8J4	Q7L8J4	0.25965	0.25965	0.0559934	0.0619092	16	Q7L8J4	SH3BP5L	SH3 domain-binding protein 5-like	3BP5L_HUMAN	13	19.7188	1.19719	PMA	Mock	#NUM!	#NUM!	#NUM!
Prostratin / SAHA	Q2M296	Q2M296	-0.251459	0.251459	0.0560022	0.0619165	16	Q2M296	MTHFSD	Methenyltetrahydrofolate synthase domain-containing protein	MTHSD_HUMAN	8	-15.9953	0.840047	Prostratin	SAHA	#NUM!	#NUM!	#NUM!
PMA / Mock	Q9BXP2	Q9BXP2	-0.246176	0.246176	0.0560073	0.0619196	16	Q9BXP2	SLC12A9	Solute carrier family 12 member 9	S12A9_HUMAN	11	-15.6872	0.843128	PMA	Mock	#NUM!	#NUM!	#NUM!
SAHA / Mock	Q96C36	Q96C36	0.147646	0.147646	0.056014	0.0619229	16	Q96C36	PYCR2	Pyrroline-5-carboxylate reductase 2	P5CR2_HUMAN	15	10.7761	1.10776	SAHA	Mock	#NUM!	#NUM!	#NUM!
Prostratin / SAHA	Q9P2Y4	Q9P2Y4	-0.293483	0.293483	0.0560147	0.0619229	16	Q9P2Y4	ZNF219	Zinc finger protein 219	ZN219_HUMAN	16	-18.407	0.81593	Prostratin	SAHA	#NUM!	#NUM!	#NUM!
Prostratin / SAHA	P19484	P19484	-0.253305	0.253305	0.0560297	0.061937	16	P19484	TFEB	Transcription factor EB	TFEB_HUMAN	7	-16.1028	0.838972	Prostratin	SAHA	#NUM!	#NUM!	#NUM!
SAHA / Mock	P29350	P29350	-0.440432	0.440432	0.0560355	0.06194	16	P29350	PTPN6	Tyrosine-protein phosphatase non-receptor type 6	PTN6_HUMAN	33	-26.3086	0.736914	SAHA	Mock	#NUM!	#NUM!	#NUM!
Prostratin / Mock	Q9Y4C2	Q9Y4C2	0.0749991	0.0749991	0.0560369	0.06194	16	Q9Y4C2	TCAF1	TRPM8 channel-associated factor 1	TCAF1_HUMAN	25	5.33604	1.05336	Prostratin	Mock	#NUM!	#NUM!	#NUM!
PMA / Mock	Q6P2I3	Q6P2I3	-0.360375	0.360375	0.0560713	0.0619681	16	Q6P2I3	FAHD2B	Oxaloacetate tautomerase FAHD2B, mitochondrial	FAH2B_HUMAN	2	-22.1038	0.778962	PMA	Mock	#NUM!	#NUM!	#NUM!
Prostratin / SAHA	Q7KZI7	Q7KZI7	0.543112	0.543112	0.0560703	0.0619681	16	Q7KZI7	MARK2	Serine/threonine-protein kinase MARK2	MARK2_HUMAN	29	45.7112	1.45711	Prostratin	SAHA	#NUM!	#NUM!	#NUM!
Prostratin / SAHA	Q99755	Q99755	-0.248088	0.248088	0.0560711	0.0619681	16	Q99755	PIP5K1A	Phosphatidylinositol 4-phosphate 5-kinase type-1 alpha	PI51A_HUMAN	7	-15.7988	0.842012	Prostratin	SAHA	#NUM!	#NUM!	#NUM!
Prostratin / SAHA	Q9P0J0	Q9P0J0	0.241406	0.241406	0.0560661	0.0619681	16	Q9P0J0	NDUFA13	NADH dehydrogenase [ubiquinone] 1 alpha subcomplex subunit 13	NDUAD_HUMAN	8	18.2144	1.18214	Prostratin	SAHA	#NUM!	#NUM!	#NUM!
Prostratin / SAHA	Q5VU43	Q5VU43	0.245206	0.245206	0.0560875	0.0619836	16	Q5VU43	PDE4DIP	Myomegalin	MYOME_HUMAN	37	18.5262	1.18526	Prostratin	SAHA	#NUM!	#NUM!	#NUM!
Prostratin / SAHA	Q8TB03	Q8TB03	0.485071	0.485071	0.0560928	0.0619869	16	Q8TB03	CXorf38	Uncharacterized protein CXorf38	CX038_HUMAN	20	39.9655	1.39965	Prostratin	SAHA	#NUM!	#NUM!	#NUM!
PMA / Mock	Q969R8	Q969R8	0.144348	0.144348	0.0561142	0.0620081	16	Q969R8	ITFG2	KICSTOR complex protein ITFG2	ITFG2_HUMAN	15	10.5231	1.10523	PMA	Mock	#NUM!	#NUM!	#NUM!
SAHA / Mock	Q9NPH3	Q9NPH3	0.530472	0.530472	0.056123	0.0620154	16	Q9NPH3	IL1RAP	Interleukin-1 receptor accessory protein	IL1AP_HUMAN	12	44.4402	1.4444	SAHA	Mock	#NUM!	#NUM!	#NUM!
SAHA / Mock	Q9BV90	Q9BV90	0.852515	0.852515	0.0561258	0.062016	12	Q9BV90	SNRNP25	U11/U12 small nuclear ribonucleoprotein 25 kDa protein	SNR25_HUMAN	2	80.5646	1.80565	SAHA	Mock	#NUM!	#NUM!	#NUM!
SAHA / PMA	P42356	P42356	0.26573	0.26573	0.0561327	0.0620212	16	P42356	PI4KA	Phosphatidylinositol 4-kinase alpha	PI4KA_HUMAN	57	20.2245	1.20224	SAHA	PMA	#NUM!	#NUM!	#NUM!
Prostratin / Mock	Q9Y5R8	Q9Y5R8	-0.113895	0.113895	0.056135	0.0620212	16	Q9Y5R8	TRAPPC1	Trafficking protein particle complex subunit 1	TPPC1_HUMAN	9	-7.59102	0.92409	Prostratin	Mock	#NUM!	#NUM!	#NUM!
SAHA / PMA	P08708	P08708	0.0116846	0.0116846	0.0561402	0.062022	16	P08708	RPS17	Small ribosomal subunit protein eS17	RS17_HUMAN	9	0.813205	1.00813	SAHA	PMA	#NUM!	#NUM!	#NUM!
SAHA / PMA	P51812	P51812	0.241715	0.241715	0.0561386	0.062022	16	P51812	RPS6KA3	Ribosomal protein S6 kinase alpha-3	KS6A3_HUMAN	20	18.2397	1.1824	SAHA	PMA	#NUM!	#NUM!	#NUM!
Prostratin / SAHA	O00629	O00629	0.172804	0.172804	0.0561468	0.0620268	16	O00629	KPNA4	Importin subunit alpha-3	IMA3_HUMAN	11	12.7247	1.12725	Prostratin	SAHA	#NUM!	#NUM!	#NUM!
SAHA / PMA	P32121	P32121	0.173256	0.173256	0.05615	0.0620279	16	P32121	ARRB2	Beta-arrestin-2	ARRB2_HUMAN	20	12.7601	1.1276	SAHA	PMA	#NUM!	#NUM!	#NUM!
Prostratin / PMA	Q5T619;Q6ZN55	Q5T619;Q6ZN55	0.343216	0.343216	0.0561586	0.0620349	14	Q5T619;Q6ZN55	ZNF648;ZNF574	Zinc finger protein 648;Zinc finger protein 574	ZN648_HUMAN;ZN574_HUMAN	1	26.8581	1.26858	Prostratin	PMA	#NUM!	#NUM!	#NUM!
SAHA / Mock	Q5VWQ0	Q5VWQ0	0.0714386	0.0714386	0.0561746	0.0620502	16	Q5VWQ0	RSBN1	Lysine-specific demethylase 9	RSBN1_HUMAN	27	5.0764	1.05076	SAHA	Mock	#NUM!	#NUM!	#NUM!
PMA / Mock	O15371	O15371	-0.254491	0.254491	0.0561835	0.062055	16	O15371	EIF3D	Eukaryotic translation initiation factor 3 subunit D	EIF3D_HUMAN	21	-16.1717	0.838283	PMA	Mock	#NUM!	#NUM!	#NUM!
SAHA / PMA	Q96CG3	Q96CG3	0.157474	0.157474	0.0561813	0.062055	16	Q96CG3	TIFA	TRAF-interacting protein with FHA domain-containing protein A	TIFA_HUMAN	8	11.5332	1.11533	SAHA	PMA	#NUM!	#NUM!	#NUM!
SAHA / Mock	P07203	P07203	0.0327723	0.0327723	0.0561909	0.0620607	16	P07203	GPX1	Glutathione peroxidase 1	GPX1_HUMAN	14	2.2976	1.02298	SAHA	Mock	#NUM!	#NUM!	#NUM!
Prostratin / Mock	P11940;Q9H361;Q4VXU2;Q5JQF8	P11940;Q9H361;Q4VXU2;Q5JQF8	0.0162592	0.0162592	0.0562022	0.0620682	16	P11940;Q9H361;Q4VXU2;Q5JQF8	PABPC1;PABPC3;PABPC1L;PABPC1L2A	Polyadenylate-binding protein 1;Polyadenylate-binding protein 3;Polyadenylate-binding protein 1-like;Polyadenylate-binding protein 1-like 2	PABP1_HUMAN;PABP3_HUMAN;PAP1L_HUMAN;PAP1M_HUMAN	1	1.13337	1.01133	Prostratin	Mock	#NUM!	#NUM!	#NUM!
Prostratin / Mock	Q9NS56	Q9NS56	-0.258049	0.258049	0.0562004	0.0620682	16	Q9NS56	TOPORS	E3 ubiquitin-protein ligase Topors	TOPRS_HUMAN	16	-16.3782	0.836218	Prostratin	Mock	#NUM!	#NUM!	#NUM!
Prostratin / SAHA	Q8TF74	Q8TF74	-0.387974	0.387974	0.0562111	0.0620732	16	Q8TF74	WIPF2	WAS/WASL-interacting protein family member 2	WIPF2_HUMAN	14	-23.5798	0.764202	Prostratin	SAHA	#NUM!	#NUM!	#NUM!
Prostratin / Mock	Q99640	Q99640	-0.428347	0.428347	0.0562107	0.0620732	16	Q99640	PKMYT1	Membrane-associated tyrosine- and threonine-specific cdc2-inhibitory kinase	PMYT1_HUMAN	11	-25.6887	0.743113	Prostratin	Mock	#NUM!	#NUM!	#NUM!
PMA / Mock	P38432	P38432	-0.342191	0.342191	0.0562157	0.0620757	16	P38432	COIL	Coilin	COIL_HUMAN	5	-21.1158	0.788842	PMA	Mock	#NUM!	#NUM!	#NUM!
SAHA / PMA	Q15843	Q15843	0.366051	0.366051	0.05622	0.062078	16	Q15843	NEDD8	NEDD8	NEDD8_HUMAN	3	28.882	1.28882	SAHA	PMA	#NUM!	#NUM!	#NUM!
Prostratin / PMA	Q9NWF9	Q9NWF9	0.363135	0.363135	0.056231	0.0620877	16	Q9NWF9	RNF216	E3 ubiquitin-protein ligase RNF216	RN216_HUMAN	17	28.6218	1.28622	Prostratin	PMA	#NUM!	#NUM!	#NUM!
SAHA / Mock	O60512	O60512	0.24097	0.24097	0.0562462	0.062102	14	O60512	B4GALT3	Beta-1,4-galactosyltransferase 3	B4GT3_HUMAN	5	18.1787	1.18179	SAHA	Mock	#NUM!	#NUM!	#NUM!
Prostratin / SAHA	Q92543	Q92543	-0.381701	0.381701	0.0562595	0.0621142	14	Q92543	SNX19	Sorting nexin-19	SNX19_HUMAN	9	-23.2468	0.767532	Prostratin	SAHA	#NUM!	#NUM!	#NUM!
Prostratin / PMA	Q8NFX7	Q8NFX7	-0.501075	0.501075	0.0562661	0.062119	12	Q8NFX7	STXBP6	Syntaxin-binding protein 6	STXB6_HUMAN	6	-29.342	0.70658	Prostratin	PMA	#NUM!	#NUM!	#NUM!
Prostratin / SAHA	P05129;P05771	P05129;P05771	-0.708998	0.708998	0.0562687	0.0621195	16	P05129;P05771	PRKCG;PRKCB	Protein kinase C gamma type;Protein kinase C beta type	KPCG_HUMAN;KPCB_HUMAN	1	-38.8255	0.611745	Prostratin	SAHA	#NUM!	#NUM!	#NUM!
Prostratin / PMA	P01733	P01733	-0.340329	0.340329	0.0562788	0.0621281	16	P01733	TRBV12-3	T cell receptor beta variable 12-3	TVBL3_HUMAN	1	-21.0139	0.789861	Prostratin	PMA	#NUM!	#NUM!	#NUM!
Prostratin / Mock	Q6DKI1	Q6DKI1	-0.498179	0.498179	0.0562836	0.0621309	16	Q6DKI1	RPL7L1	Ribosomal protein uL30-like	RL7L_HUMAN	12	-29.2	0.708	Prostratin	Mock	#NUM!	#NUM!	#NUM!
Prostratin / SAHA	Q9H7E2	Q9H7E2	0.418376	0.418376	0.0563002	0.0621468	16	Q9H7E2	TDRD3	Tudor domain-containing protein 3	TDRD3_HUMAN	30	33.6422	1.33642	Prostratin	SAHA	#NUM!	#NUM!	#NUM!
SAHA / PMA	P13637;P50993	P13637;P50993	0.653193	0.653193	0.056316	0.0621579	16	P13637;P50993	ATP1A3;ATP1A2	Sodium/potassium-transporting ATPase subunit alpha-3;Sodium/potassium-transporting ATPase subunit alpha-2	AT1A3_HUMAN;AT1A2_HUMAN	1	57.2645	1.57265	SAHA	PMA	#NUM!	#NUM!	#NUM!
SAHA / Mock	P82663	P82663	0.0704654	0.0704654	0.056317	0.0621579	16	P82663	MRPS25	Small ribosomal subunit protein mS25	RT25_HUMAN	11	5.00554	1.05006	SAHA	Mock	#NUM!	#NUM!	#NUM!
SAHA / Mock	Q9BVQ7	Q9BVQ7	-0.0110171	0.0110171	0.0563136	0.0621579	16	Q9BVQ7	AFG2B	ATPase family gene 2 protein homolog B	AFG2B_HUMAN	39	-0.760739	0.992393	SAHA	Mock	#NUM!	#NUM!	#NUM!
SAHA / Mock	O14948;O75030;P19484;P19532	O14948;O75030;P19484;P19532	0.85514	0.85514	0.0563294	0.0621691	14	O14948;O75030;P19484;P19532	TFEC;MITF;TFEB;TFE3	Transcription factor EC;Microphthalmia-associated transcription factor;Transcription factor EB;Transcription factor E3	TFEC_HUMAN;MITF_HUMAN;TFEB_HUMAN;TFE3_HUMAN	1	80.8934	1.80893	SAHA	Mock	#NUM!	#NUM!	#NUM!
Prostratin / SAHA	P63313	P63313	0.304783	0.304783	0.0563386	0.0621768	16	P63313	TMSB10	Thymosin beta-10	TYB10_HUMAN	3	23.5233	1.23523	Prostratin	SAHA	#NUM!	#NUM!	#NUM!
Prostratin / Mock	P36508	P36508	0.180961	0.180961	0.0563463	0.0621828	16	P36508	ZNF76	Zinc finger protein 76	ZNF76_HUMAN	4	13.3639	1.13364	Prostratin	Mock	#NUM!	#NUM!	#NUM!
Prostratin / PMA	Q5I7T1;Q5BKT4	Q5I7T1;Q5BKT4	0.278277	0.278277	0.0563543	0.0621892	16	Q5I7T1;Q5BKT4	ALG10B;ALG10	Dol-P-Glc:Glc(2)Man(9)GlcNAc(2)-PP-Dol alpha-1,2-glucosyltransferase;Dol-P-Glc:Glc(2)Man(9)GlcNAc(2)-PP-Dol alpha-1,2-glucosyltransferase	AG10B_HUMAN;AG10A_HUMAN	5	21.2746	1.21275	Prostratin	PMA	#NUM!	#NUM!	#NUM!
SAHA / PMA	P48059;Q7Z4I7	P48059;Q7Z4I7	-0.564003	0.564003	0.0563616	0.0621947	16	P48059;Q7Z4I7	LIMS1;LIMS2	LIM and senescent cell antigen-like-containing domain protein 1;LIM and senescent cell antigen-like-containing domain protein 2	LIMS1_HUMAN;LIMS2_HUMAN	5	-32.3577	0.676423	SAHA	PMA	#NUM!	#NUM!	#NUM!
SAHA / PMA	P56557	P56557	0.376366	0.376366	0.0563795	0.0622071	16	P56557	TMEM50B	Transmembrane protein 50B	TM50B_HUMAN	2	29.8068	1.29807	SAHA	PMA	#NUM!	#NUM!	#NUM!
Prostratin / SAHA	Q06830	Q06830	-0.282579	0.282579	0.0563785	0.0622071	16	Q06830	PRDX1	Peroxiredoxin-1	PRDX1_HUMAN	15	-17.788	0.82212	Prostratin	SAHA	#NUM!	#NUM!	#NUM!
Prostratin / SAHA	Q14CW9	Q14CW9	0.515705	0.515705	0.0563779	0.0622071	16	Q14CW9	ATXN7L3	Ataxin-7-like protein 3	AT7L3_HUMAN	7	42.9693	1.42969	Prostratin	SAHA	#NUM!	#NUM!	#NUM!
SAHA / PMA	Q96IU4	Q96IU4	0.150564	0.150564	0.0563884	0.0622127	16	Q96IU4	ABHD14B	Putative protein-lysine deacylase ABHD14B	ABHEB_HUMAN	9	11.0003	1.11	SAHA	PMA	#NUM!	#NUM!	#NUM!
PMA / Mock	Q9Y3C1	Q9Y3C1	-0.215347	0.215347	0.0563891	0.0622127	16	Q9Y3C1	NOP16	Nucleolar protein 16	NOP16_HUMAN	9	-13.8661	0.861339	PMA	Mock	#NUM!	#NUM!	#NUM!
SAHA / Mock	O00559	O00559	-0.382962	0.382962	0.0564051	0.0622256	16	O00559	EBAG9	Receptor-binding cancer antigen expressed on SiSo cells	RCAS1_HUMAN	6	-23.3138	0.766862	SAHA	Mock	#NUM!	#NUM!	#NUM!
SAHA / Mock	Q7L3S4	Q7L3S4	0.190564	0.190564	0.0564053	0.0622256	16	Q7L3S4	ZNF771	Zinc finger protein 771	ZN771_HUMAN	15	14.121	1.14121	SAHA	Mock	#NUM!	#NUM!	#NUM!
Prostratin / Mock	Q9NRX2	Q9NRX2	0.123682	0.123682	0.0564136	0.0622323	16	Q9NRX2	MRPL17	Large ribosomal subunit protein bL17m	RM17_HUMAN	12	8.95121	1.08951	Prostratin	Mock	#NUM!	#NUM!	#NUM!
PMA / Mock	Q5SQN1	Q5SQN1	-0.318827	0.318827	0.0564322	0.0622479	16	Q5SQN1	SNAP47	Synaptosomal-associated protein 47	SNP47_HUMAN	10	-19.8279	0.801721	PMA	Mock	#NUM!	#NUM!	#NUM!
Prostratin / SAHA	Q9UBM7	Q9UBM7	-0.31124	0.31124	0.0564309	0.0622479	16	Q9UBM7	DHCR7	7-dehydrocholesterol reductase	DHCR7_HUMAN	8	-19.4051	0.805949	Prostratin	SAHA	#NUM!	#NUM!	#NUM!
Prostratin / SAHA	A6NC98	A6NC98	-0.0604504	0.0604504	0.0564443	0.0622588	16	A6NC98	CCDC88B	Coiled-coil domain-containing protein 88B	CC88B_HUMAN	26	-4.10353	0.958965	Prostratin	SAHA	#NUM!	#NUM!	#NUM!
SAHA / Mock	Q15691	Q15691	0.125411	0.125411	0.0564493	0.0622618	16	Q15691	MAPRE1	Microtubule-associated protein RP/EB family member 1	MARE1_HUMAN	19	9.08188	1.09082	SAHA	Mock	#NUM!	#NUM!	#NUM!
Prostratin / Mock	Q9NXN4	Q9NXN4	-0.01048	0.01048	0.0564853	0.062299	16	Q9NXN4	GDAP2	Ganglioside-induced differentiation-associated protein 2	GDAP2_HUMAN	16	-0.723789	0.992762	Prostratin	Mock	#NUM!	#NUM!	#NUM!
SAHA / Mock	Q2NL68	Q2NL68	-0.88995	0.88995	0.0564902	0.0623019	16	Q2NL68	PROSER3	Proline and serine-rich protein 3	PRSR3_HUMAN	5	-46.0367	0.539633	SAHA	Mock	#NUM!	#NUM!	#NUM!
Prostratin / Mock	P23610	P23610	0.00905883	0.00905883	0.0565163	0.0623283	16	P23610	F8A1	40-kDa huntingtin-associated protein	HAP40_HUMAN	10	0.629886	1.0063	Prostratin	Mock	#NUM!	#NUM!	#NUM!
Prostratin / Mock	O60306	O60306	0.0212922	0.0212922	0.0565234	0.0623319	16	O60306	AQR	RNA helicase aquarius	AQR_HUMAN	72	1.48681	1.01487	Prostratin	Mock	#NUM!	#NUM!	#NUM!
SAHA / PMA	Q9H8M7	Q9H8M7	0.262224	0.262224	0.0565241	0.0623319	16	Q9H8M7	MINDY3	Ubiquitin carboxyl-terminal hydrolase MINDY-3	MINY3_HUMAN	7	19.9326	1.19933	SAHA	PMA	#NUM!	#NUM!	#NUM!
PMA / Mock	Q8WYH8	Q8WYH8	-0.251767	0.251767	0.0565275	0.0623331	16	Q8WYH8	ING5	Inhibitor of growth protein 5	ING5_HUMAN	8	-16.0133	0.839867	PMA	Mock	#NUM!	#NUM!	#NUM!
Prostratin / SAHA	Q16626	Q16626	0.414028	0.414028	0.0565556	0.0623596	16	Q16626	MEA1	Male-enhanced antigen 1	MEA1_HUMAN	4	33.2401	1.3324	Prostratin	SAHA	#NUM!	#NUM!	#NUM!
PMA / Mock	Q9NRC1	Q9NRC1	0.211971	0.211971	0.056556	0.0623596	16	Q9NRC1	ST7	Suppressor of tumorigenicity 7 protein	ST7_HUMAN	3	15.8269	1.15827	PMA	Mock	#NUM!	#NUM!	#NUM!
Prostratin / Mock	Q8NF64	Q8NF64	-0.381995	0.381995	0.0565716	0.0623744	16	Q8NF64	ZMIZ2	Zinc finger MIZ domain-containing protein 2	ZMIZ2_HUMAN	6	-23.2624	0.767376	Prostratin	Mock	#NUM!	#NUM!	#NUM!
Prostratin / PMA	Q86XA9	Q86XA9	-0.213206	0.213206	0.0565883	0.0623901	16	Q86XA9	HEATR5A	HEAT repeat-containing protein 5A	HTR5A_HUMAN	12	-13.7382	0.862618	Prostratin	PMA	#NUM!	#NUM!	#NUM!
SAHA / Mock	Q9BQ24	Q9BQ24	-0.689567	0.689567	0.0565904	0.0623901	16	Q9BQ24	ZFYVE21	Zinc finger FYVE domain-containing protein 21	ZFY21_HUMAN	5	-37.996	0.62004	SAHA	Mock	#NUM!	#NUM!	#NUM!
PMA / Mock	Q86TU7	Q86TU7	0.197236	0.197236	0.056606	0.0624049	16	Q86TU7	SETD3	Actin-histidine N-methyltransferase	SETD3_HUMAN	30	14.65	1.1465	PMA	Mock	#NUM!	#NUM!	#NUM!
Prostratin / SAHA	P06493	P06493	-0.180803	0.180803	0.0566238	0.0624187	16	P06493	CDK1	Cyclin-dependent kinase 1	CDK1_HUMAN	19	-11.7788	0.882212	Prostratin	SAHA	#NUM!	#NUM!	#NUM!
PMA / Mock	Q16527	Q16527	-0.193734	0.193734	0.0566263	0.0624187	12	Q16527	CSRP2	Cysteine and glycine-rich protein 2	CSRP2_HUMAN	6	-12.566	0.87434	PMA	Mock	#NUM!	#NUM!	#NUM!
Prostratin / Mock	Q53EZ4	Q53EZ4	-0.222712	0.222712	0.0566312	0.0624187	16	Q53EZ4	CEP55	Centrosomal protein of 55 kDa	CEP55_HUMAN	23	-14.3047	0.856953	Prostratin	Mock	#NUM!	#NUM!	#NUM!
PMA / Mock	Q8IV50	Q8IV50	0.19864	0.19864	0.0566287	0.0624187	16	Q8IV50	LYSMD2	LysM and putative peptidoglycan-binding domain-containing protein 2	LYSM2_HUMAN	9	14.7616	1.14762	PMA	Mock	#NUM!	#NUM!	#NUM!
SAHA / PMA	Q8N4L2	Q8N4L2	-0.416112	0.416112	0.0566321	0.0624187	16	Q8N4L2	PIP4P2	Type 2 phosphatidylinositol 4,5-bisphosphate 4-phosphatase	PP4P2_HUMAN	7	-25.0558	0.749442	SAHA	PMA	#NUM!	#NUM!	#NUM!
SAHA / Mock	Q96BY7	Q96BY7	0.169132	0.169132	0.0566318	0.0624187	16	Q96BY7	ATG2B	Autophagy-related protein 2 homolog B	ATG2B_HUMAN	42	12.4382	1.12438	SAHA	Mock	#NUM!	#NUM!	#NUM!
Prostratin / Mock	O75051;Q9HCM2;Q9UIW2	O75051;Q9HCM2;Q9UIW2	0.189706	0.189706	0.0566448	0.0624302	16	O75051;Q9HCM2;Q9UIW2	PLXNA2;PLXNA4;PLXNA1	Plexin-A2;Plexin-A4;Plexin-A1	PLXA2_HUMAN;PLXA4_HUMAN;PLXA1_HUMAN	2	14.0532	1.14053	Prostratin	Mock	#NUM!	#NUM!	#NUM!
SAHA / PMA	Q8N1G2	Q8N1G2	0.313849	0.313849	0.0566489	0.0624323	16	Q8N1G2	CMTR1	Cap-specific mRNA (nucleoside-2'-O-)-methyltransferase 1	CMTR1_HUMAN	34	24.3019	1.24302	SAHA	PMA	#NUM!	#NUM!	#NUM!
PMA / Mock	Q8N9N7	Q8N9N7	0.182886	0.182886	0.0566576	0.0624348	16	Q8N9N7	LRRC57	Leucine-rich repeat-containing protein 57	LRC57_HUMAN	11	13.5153	1.13515	PMA	Mock	#NUM!	#NUM!	#NUM!
SAHA / Mock	Q9HBD1	Q9HBD1	-0.0275802	0.0275802	0.0566539	0.0624348	16	Q9HBD1	RC3H2	Roquin-2	RC3H2_HUMAN	20	-1.89355	0.981064	SAHA	Mock	#NUM!	#NUM!	#NUM!
Prostratin / PMA	Q9NZZ3	Q9NZZ3	0.173364	0.173364	0.056658	0.0624348	16	Q9NZZ3	CHMP5	Charged multivesicular body protein 5	CHMP5_HUMAN	6	12.7685	1.12768	Prostratin	PMA	#NUM!	#NUM!	#NUM!
Prostratin / Mock	Q9H5U6	Q9H5U6	0.196731	0.196731	0.0566798	0.0624564	16	Q9H5U6	ZCCHC4	rRNA N6-adenosine-methyltransferase ZCCHC4	ZCHC4_HUMAN	12	14.6099	1.1461	Prostratin	Mock	#NUM!	#NUM!	#NUM!
SAHA / Mock	Q9Y4P3	Q9Y4P3	0.196055	0.196055	0.0566839	0.0624584	16	Q9Y4P3	TBL2	Transducin beta-like protein 2	TBL2_HUMAN	26	14.5562	1.14556	SAHA	Mock	#NUM!	#NUM!	#NUM!
Prostratin / PMA	G2XKQ0;P63165	G2XKQ0;P63165	0.210331	0.210331	0.0566959	0.0624692	16	G2XKQ0;P63165	SUMO1P1;SUMO1	Small ubiquitin-related modifier 5;Small ubiquitin-related modifier 1	SUMO5_HUMAN;SUMO1_HUMAN	2	15.6954	1.15695	Prostratin	PMA	#NUM!	#NUM!	#NUM!
Prostratin / SAHA	Q8IYL2	Q8IYL2	-0.77803	0.77803	0.0567181	0.0624902	16	Q8IYL2	TRMT44	Probable tRNA (uracil-O(2)-)-methyltransferase	TRM44_HUMAN	11	-41.6838	0.583162	Prostratin	SAHA	#NUM!	#NUM!	#NUM!
SAHA / Mock	Q9NWV8	Q9NWV8	0.0462258	0.0462258	0.0567195	0.0624902	16	Q9NWV8	BABAM1	BRISC and BRCA1-A complex member 1	BABA1_HUMAN	16	3.25601	1.03256	SAHA	Mock	#NUM!	#NUM!	#NUM!
Prostratin / Mock	Q9P2D1	Q9P2D1	0.0271127	0.0271127	0.0567238	0.0624924	16	Q9P2D1	CHD7	Chromodomain-helicase-DNA-binding protein 7	CHD7_HUMAN	51	1.89708	1.01897	Prostratin	Mock	#NUM!	#NUM!	#NUM!
PMA / Mock	P32322	P32322	-0.301753	0.301753	0.0567357	0.062503	16	P32322	PYCR1	Pyrroline-5-carboxylate reductase 1, mitochondrial	P5CR1_HUMAN	12	-18.8734	0.811266	PMA	Mock	#NUM!	#NUM!	#NUM!
SAHA / PMA	Q14157	Q14157	-0.300896	0.300896	0.0567401	0.0625044	16	Q14157	UBAP2L	Ubiquitin-associated protein 2-like	UBP2L_HUMAN	30	-18.8252	0.811748	SAHA	PMA	#NUM!	#NUM!	#NUM!
Prostratin / Mock	Q9BVT8	Q9BVT8	0.0946182	0.0946182	0.0567414	0.0625044	16	Q9BVT8	TMUB1	Transmembrane and ubiquitin-like domain-containing protein 1	TMUB1_HUMAN	4	6.77828	1.06778	Prostratin	Mock	#NUM!	#NUM!	#NUM!
Prostratin / SAHA	Q9BYJ9;Q9Y5A9	Q9BYJ9;Q9Y5A9	0.474034	0.474034	0.0567579	0.0625201	16	Q9BYJ9;Q9Y5A9	YTHDF1;YTHDF2	YTH domain-containing family protein 1;YTH domain-containing family protein 2	YTHD1_HUMAN;YTHD2_HUMAN	1	38.8988	1.38899	Prostratin	SAHA	#NUM!	#NUM!	#NUM!
PMA / Mock	Q9NWQ8	Q9NWQ8	0.139812	0.139812	0.0567618	0.0625219	16	Q9NWQ8	PAG1	Phosphoprotein associated with glycosphingolipid-enriched microdomains 1	PHAG1_HUMAN	21	10.1762	1.10176	PMA	Mock	#NUM!	#NUM!	#NUM!
PMA / Mock	Q92536	Q92536	-0.595432	0.595432	0.056777	0.0625361	16	Q92536	SLC7A6	Y+L amino acid transporter 2	YLAT2_HUMAN	3	-33.8154	0.661846	PMA	Mock	#NUM!	#NUM!	#NUM!
Prostratin / PMA	P78368;Q9Y6M4	P78368;Q9Y6M4	0.191125	0.191125	0.0567942	0.0625526	16	P78368;Q9Y6M4	CSNK1G2;CSNK1G3	Casein kinase I isoform gamma-2;Casein kinase I isoform gamma-3	KC1G2_HUMAN;KC1G3_HUMAN	1	14.1654	1.14165	Prostratin	PMA	#NUM!	#NUM!	#NUM!
SAHA / PMA	Q9UKG1	Q9UKG1	0.208001	0.208001	0.0567978	0.0625541	16	Q9UKG1	APPL1	DCC-interacting protein 13-alpha	DP13A_HUMAN	34	15.5086	1.15509	SAHA	PMA	#NUM!	#NUM!	#NUM!
PMA / Mock	Q96JG6	Q96JG6	0.0777434	0.0777434	0.0568032	0.0625576	16	Q96JG6	VPS50	Syndetin	VPS50_HUMAN	31	5.5366	1.05537	PMA	Mock	#NUM!	#NUM!	#NUM!
Prostratin / SAHA	P33240;Q9H0L4	P33240;Q9H0L4	0.205149	0.205149	0.0568191	0.0625725	16	P33240;Q9H0L4	CSTF2;CSTF2T	Cleavage stimulation factor subunit 2;Cleavage stimulation factor subunit 2 tau variant	CSTF2_HUMAN;CSTFT_HUMAN	9	15.2806	1.15281	Prostratin	SAHA	#NUM!	#NUM!	#NUM!
PMA / Mock	Q92995	Q92995	-0.311579	0.311579	0.0568262	0.0625779	16	Q92995	USP13	Ubiquitin carboxyl-terminal hydrolase 13	UBP13_HUMAN	32	-19.4241	0.805759	PMA	Mock	#NUM!	#NUM!	#NUM!
SAHA / PMA	Q8IYS1	Q8IYS1	0.15448	0.15448	0.0568411	0.0625918	16	Q8IYS1	PM20D2	Xaa-Arg dipeptidase	P20D2_HUMAN	18	11.302	1.11302	SAHA	PMA	#NUM!	#NUM!	#NUM!
PMA / Mock	O43143	O43143	0.10471	0.10471	0.0568596	0.0626057	16	O43143	DHX15	ATP-dependent RNA helicase DHX15	DHX15_HUMAN	40	7.52783	1.07528	PMA	Mock	#NUM!	#NUM!	#NUM!
Prostratin / Mock	O43776	O43776	0.00403353	0.00403353	0.0568604	0.0626057	16	O43776	NARS1	Asparagine--tRNA ligase, cytoplasmic	SYNC_HUMAN	25	0.279974	1.0028	Prostratin	Mock	#NUM!	#NUM!	#NUM!
Prostratin / PMA	Q9BWQ6	Q9BWQ6	-0.852102	0.852102	0.0568563	0.0626057	12	Q9BWQ6	YIPF2	Protein YIPF2	YIPF2_HUMAN	2	-44.6023	0.553977	Prostratin	PMA	#NUM!	#NUM!	#NUM!
SAHA / PMA	Q7RTP6	Q7RTP6	0.479782	0.479782	0.056863	0.062606	16	Q7RTP6	MICAL3	[F-actin]-monooxygenase MICAL3	MICA3_HUMAN	47	39.4533	1.39453	SAHA	PMA	#NUM!	#NUM!	#NUM!
Prostratin / PMA	P52789;P52790	P52789;P52790	-0.275043	0.275043	0.0568695	0.0626107	16	P52789;P52790	HK2;HK3	Hexokinase-2;Hexokinase-3	HXK2_HUMAN;HXK3_HUMAN	1	-17.3574	0.826426	Prostratin	PMA	#NUM!	#NUM!	#NUM!
SAHA / PMA	Q6P1K2	Q6P1K2	-0.295197	0.295197	0.0568721	0.062611	16	Q6P1K2	PMF1	Polyamine-modulated factor 1	PMF1_HUMAN	12	-18.5039	0.814961	SAHA	PMA	#NUM!	#NUM!	#NUM!
Prostratin / PMA	Q8IWJ2;Q99666;O14715;Q7Z3J3	Q8IWJ2;Q99666;O14715;Q7Z3J3	-0.487131	0.487131	0.0568805	0.0626178	16	Q8IWJ2;Q99666;O14715;Q7Z3J3	GCC2;RGPD5;RGPD8;RGPD4	GRIP and coiled-coil domain-containing protein 2;RANBP2-like and GRIP domain-containing protein 5/6;RANBP2-like and GRIP domain-containing protein 8;RanBP2-like and GRIP domain-containing protein 4	GCC2_HUMAN;RGPD5_HUMAN;RGPD8_HUMAN;RGPD4_HUMAN	1	-28.6558	0.713442	Prostratin	PMA	#NUM!	#NUM!	#NUM!
SAHA / PMA	Q9H3S7	Q9H3S7	0.249657	0.249657	0.0568858	0.0626212	16	Q9H3S7	PTPN23	Tyrosine-protein phosphatase non-receptor type 23	PTN23_HUMAN	49	18.8924	1.18892	SAHA	PMA	#NUM!	#NUM!	#NUM!
SAHA / Mock	P08237	P08237	0.492747	0.492747	0.0568913	0.0626247	16	P08237	PFKM	ATP-dependent 6-phosphofructokinase, muscle type	PFKAM_HUMAN	12	40.7121	1.40712	SAHA	Mock	#NUM!	#NUM!	#NUM!
SAHA / Mock	Q15758	Q15758	0.0643494	0.0643494	0.056901	0.0626329	16	Q15758	SLC1A5	Neutral amino acid transporter B(0)	AAAT_HUMAN	13	4.56133	1.04561	SAHA	Mock	#NUM!	#NUM!	#NUM!
PMA / Mock	P04179	P04179	-0.196525	0.196525	0.0569138	0.0626435	16	P04179	SOD2	Superoxide dismutase [Mn], mitochondrial	SODM_HUMAN	11	-12.735	0.87265	PMA	Mock	#NUM!	#NUM!	#NUM!
SAHA / PMA	P23610	P23610	0.0604997	0.0604997	0.0569151	0.0626435	16	P23610	F8A1	40-kDa huntingtin-associated protein	HAP40_HUMAN	10	4.28269	1.04283	SAHA	PMA	#NUM!	#NUM!	#NUM!
Prostratin / PMA	P10412;P16401;P16402;P16403;Q02539	P10412;P16401;P16402;P16403;Q02539	0.632247	0.632247	0.0569364	0.0626644	16	P10412;P16401;P16402;P16403;Q02539	H1-4;H1-5;H1-3;H1-2;H1-1	Histone H1.4;Histone H1.5;Histone H1.3;Histone H1.2;Histone H1.1	H14_HUMAN;H15_HUMAN;H13_HUMAN;H12_HUMAN;H11_HUMAN	2	54.9977	1.54998	Prostratin	PMA	#NUM!	#NUM!	#NUM!
SAHA / Mock	Q9NTJ3	Q9NTJ3	0.147075	0.147075	0.0569701	0.062699	16	Q9NTJ3	SMC4	Structural maintenance of chromosomes protein 4	SMC4_HUMAN	74	10.7322	1.10732	SAHA	Mock	#NUM!	#NUM!	#NUM!
Prostratin / Mock	Q8NB78	Q8NB78	-0.013865	0.013865	0.0569924	0.0627207	16	Q8NB78	KDM1B	Lysine-specific histone demethylase 2	KDM1B_HUMAN	24	-0.956445	0.990436	Prostratin	Mock	#NUM!	#NUM!	#NUM!
PMA / Mock	Q8NHY2	Q8NHY2	0.502482	0.502482	0.0569944	0.0627207	16	Q8NHY2	COP1	E3 ubiquitin-protein ligase COP1	COP1_HUMAN	5	41.6649	1.41665	PMA	Mock	#NUM!	#NUM!	#NUM!
SAHA / PMA	Q14457	Q14457	-0.269827	0.269827	0.057009	0.0627343	16	Q14457	BECN1	Beclin-1	BECN1_HUMAN	12	-17.0581	0.829419	SAHA	PMA	#NUM!	#NUM!	#NUM!
SAHA / PMA	P30046;A6NHG4	P30046;A6NHG4	0.356948	0.356948	0.0570382	0.0627615	16	P30046;A6NHG4	DDT;DDTL	D-dopachrome decarboxylase;D-dopachrome decarboxylase-like protein	DOPD_HUMAN;DDTL_HUMAN	6	28.0713	1.28071	SAHA	PMA	#NUM!	#NUM!	#NUM!
SAHA / Mock	Q9NYY8	Q9NYY8	-0.456855	0.456855	0.0570363	0.0627615	16	Q9NYY8	FASTKD2	FAST kinase domain-containing protein 2, mitochondrial	FAKD2_HUMAN	29	-27.1427	0.728573	SAHA	Mock	#NUM!	#NUM!	#NUM!
Prostratin / SAHA	O14529;Q13948	O14529;Q13948	0.251014	0.251014	0.0570441	0.0627655	16	O14529;Q13948	CUX2;CUX1	Homeobox protein cut-like 2;Protein CASP	CUX2_HUMAN;CASP_HUMAN	1	19.0043	1.19004	Prostratin	SAHA	#NUM!	#NUM!	#NUM!
PMA / Mock	Q8NFV4	Q8NFV4	0.0837656	0.0837656	0.0570578	0.0627776	16	Q8NFV4	ABHD11	sn-1-specific diacylglycerol lipase ABHD11	ABHDB_HUMAN	11	5.97806	1.05978	PMA	Mock	#NUM!	#NUM!	#NUM!
Prostratin / Mock	Q9H0B6	Q9H0B6	0.088672	0.088672	0.0570619	0.0627776	16	Q9H0B6	KLC2	Kinesin light chain 2	KLC2_HUMAN	28	6.33909	1.06339	Prostratin	Mock	#NUM!	#NUM!	#NUM!
Prostratin / Mock	Q9NRA2	Q9NRA2	0.418473	0.418473	0.0570602	0.0627776	16	Q9NRA2	SLC17A5	Sialin	S17A5_HUMAN	4	33.6512	1.33651	Prostratin	Mock	#NUM!	#NUM!	#NUM!
Prostratin / Mock	O15234	O15234	-0.240076	0.240076	0.0570667	0.0627804	16	O15234	CASC3	Protein CASC3	CASC3_HUMAN	26	-15.3299	0.846701	Prostratin	Mock	#NUM!	#NUM!	#NUM!
PMA / Mock	Q7Z4S6	Q7Z4S6	0.446005	0.446005	0.0570774	0.0627896	16	Q7Z4S6	KIF21A	Kinesin-like protein KIF21A	KI21A_HUMAN	4	36.2263	1.36226	PMA	Mock	#NUM!	#NUM!	#NUM!
PMA / Mock	Q8ND56;Q9BX40	Q8ND56;Q9BX40	0.359613	0.359613	0.0570845	0.062795	16	Q8ND56;Q9BX40	LSM14A;LSM14B	Protein LSM14 homolog A;Protein LSM14 homolog B	LS14A_HUMAN;LS14B_HUMAN	2	28.3081	1.28308	PMA	Mock	#NUM!	#NUM!	#NUM!
PMA / Mock	O43432;Q04637	O43432;Q04637	0.159958	0.159958	0.0570915	0.0627973	16	O43432;Q04637	EIF4G3;EIF4G1	Eukaryotic translation initiation factor 4 gamma 3;Eukaryotic translation initiation factor 4 gamma 1	IF4G3_HUMAN;IF4G1_HUMAN	6	11.7255	1.11725	PMA	Mock	#NUM!	#NUM!	#NUM!
Prostratin / PMA	Q9BWL3	Q9BWL3	-0.595768	0.595768	0.0570934	0.0627973	16	Q9BWL3	C1orf43	Protein C1orf43	CA043_HUMAN	4	-33.8308	0.661692	Prostratin	PMA	#NUM!	#NUM!	#NUM!
Prostratin / Mock	Q9Y2Z0	Q9Y2Z0	0.0684186	0.0684186	0.0570911	0.0627973	16	Q9Y2Z0	SUGT1	Protein SGT1 homolog	SGT1_HUMAN	23	4.85667	1.04857	Prostratin	Mock	#NUM!	#NUM!	#NUM!
Prostratin / SAHA	Q8N5F7	Q8N5F7	-0.333282	0.333282	0.0571158	0.0628173	16	Q8N5F7	NKAP	NF-kappa-B-activating protein	NKAP_HUMAN	12	-20.6271	0.793729	Prostratin	SAHA	#NUM!	#NUM!	#NUM!
SAHA / Mock	Q9GZN1	Q9GZN1	0.056625	0.056625	0.0571184	0.0628173	16	Q9GZN1	ACTR6	Actin-related protein 6	ARP6_HUMAN	14	4.00299	1.04003	SAHA	Mock	#NUM!	#NUM!	#NUM!
SAHA / Mock	Q9UN30	Q9UN30	-0.344232	0.344232	0.0571168	0.0628173	14	Q9UN30	SCML1	Sex comb on midleg-like protein 1	SCML1_HUMAN	2	-21.2273	0.787727	SAHA	Mock	#NUM!	#NUM!	#NUM!
Prostratin / PMA	Q7L4E1	Q7L4E1	-0.275171	0.275171	0.0571321	0.0628299	10	Q7L4E1	MIGA2	Mitoguardin 2	MIGA2_HUMAN	7	-17.3647	0.826353	Prostratin	PMA	#NUM!	#NUM!	#NUM!
PMA / Mock	Q96BS2	Q96BS2	-0.392896	0.392896	0.0571355	0.0628311	16	Q96BS2	TESC	Calcineurin B homologous protein 3	CHP3_HUMAN	9	-23.8401	0.761599	PMA	Mock	#NUM!	#NUM!	#NUM!
Prostratin / PMA	Q8N5L8	Q8N5L8	0.0742148	0.0742148	0.0571543	0.0628493	16	Q8N5L8	RPP25L	Ribonuclease P protein subunit p25-like protein	RP25L_HUMAN	8	5.27879	1.05279	Prostratin	PMA	#NUM!	#NUM!	#NUM!
SAHA / Mock	Q9H0E9	Q9H0E9	0.0984667	0.0984667	0.0571958	0.0628925	16	Q9H0E9	BRD8	Bromodomain-containing protein 8	BRD8_HUMAN	33	7.0635	1.07063	SAHA	Mock	#NUM!	#NUM!	#NUM!
PMA / Mock	P05165	P05165	0.118927	0.118927	0.0572021	0.0628969	16	P05165	PCCA	Propionyl-CoA carboxylase alpha chain, mitochondrial	PCCA_HUMAN	26	8.59271	1.08593	PMA	Mock	#NUM!	#NUM!	#NUM!
PMA / Mock	Q86XF7	Q86XF7	0.676874	0.676874	0.0572179	0.0629117	14	Q86XF7	ZNF575	Zinc finger protein 575	ZN575_HUMAN	3	59.8672	1.59867	PMA	Mock	#NUM!	#NUM!	#NUM!
PMA / Mock	Q96KR4	Q96KR4	0.679366	0.679366	0.057237	0.0629303	16	Q96KR4	LMLN	Leishmanolysin-like peptidase	LMLN_HUMAN	5	60.1436	1.60144	PMA	Mock	#NUM!	#NUM!	#NUM!
SAHA / PMA	O00712;P08651;Q12857;Q14938	O00712;P08651;Q12857;Q14938	1.09407	1.09407	0.0572766	0.0629713	16	O00712;P08651;Q12857;Q14938	NFIB;NFIC;NFIA;NFIX	Nuclear factor 1 B-type;Nuclear factor 1 C-type;Nuclear factor 1 A-type;Nuclear factor 1 X-type	NFIB_HUMAN;NFIC_HUMAN;NFIA_HUMAN;NFIX_HUMAN	1	113.476	2.13476	SAHA	PMA	#NUM!	#NUM!	#NUM!
Prostratin / Mock	P30291	P30291	-0.322148	0.322148	0.0572837	0.0629759	16	P30291	WEE1	Wee1-like protein kinase	WEE1_HUMAN	14	-20.0122	0.799878	Prostratin	Mock	#NUM!	#NUM!	#NUM!
Prostratin / Mock	Q15036	Q15036	0.0750874	0.0750874	0.0572853	0.0629759	16	Q15036	SNX17	Sorting nexin-17	SNX17_HUMAN	18	5.34249	1.05342	Prostratin	Mock	#NUM!	#NUM!	#NUM!
Prostratin / PMA	Q9Y2C2	Q9Y2C2	-0.49188	0.49188	0.0572884	0.0629768	16	Q9Y2C2	UST	Uronyl 2-sulfotransferase	UST_HUMAN	5	-28.8902	0.711098	Prostratin	PMA	#NUM!	#NUM!	#NUM!
Prostratin / PMA	Q96NB2	Q96NB2	-0.0651039	0.0651039	0.0572962	0.0629829	16	Q96NB2	SFXN2	Sideroflexin-2	SFXN2_HUMAN	12	-4.41235	0.955877	Prostratin	PMA	#NUM!	#NUM!	#NUM!
Prostratin / Mock	Q96G01	Q96G01	0.123193	0.123193	0.0573049	0.06299	16	Q96G01	BICD1	Protein bicaudal D homolog 1	BICD1_HUMAN	34	8.91424	1.08914	Prostratin	Mock	#NUM!	#NUM!	#NUM!
SAHA / Mock	Q9BQQ3	Q9BQQ3	-0.768103	0.768103	0.0573329	0.0630176	14	Q9BQQ3	GORASP1	Golgi reassembly-stacking protein 1	GORS1_HUMAN	2	-41.2811	0.587189	SAHA	Mock	#NUM!	#NUM!	#NUM!
SAHA / PMA	Q9NSY1;Q5H9B9	Q9NSY1;Q5H9B9	0.298078	0.298078	0.0573346	0.0630176	10	Q9NSY1;Q5H9B9	BMP2K;BMP2KL	BMP-2-inducible protein kinase;Putative BMP-2-inducible kinase-like protein	BMP2K_HUMAN;BM2KL_HUMAN	2	22.9505	1.22951	SAHA	PMA	#NUM!	#NUM!	#NUM!
SAHA / PMA	Q9NRX1	Q9NRX1	-0.345526	0.345526	0.0573504	0.0630325	16	Q9NRX1	PNO1	RNA-binding protein PNO1	PNO1_HUMAN	13	-21.2979	0.787021	SAHA	PMA	#NUM!	#NUM!	#NUM!
PMA / Mock	Q9UPQ4	Q9UPQ4	-0.12611	0.12611	0.0573564	0.0630365	12	Q9UPQ4	TRIM35	E3 ubiquitin-protein ligase TRIM35	TRI35_HUMAN	7	-8.3701	0.916299	PMA	Mock	#NUM!	#NUM!	#NUM!
PMA / Mock	P0C1Z6	P0C1Z6	0.0787534	0.0787534	0.0573763	0.0630531	16	P0C1Z6	TFPT	TCF3 fusion partner	TFPT_HUMAN	5	5.61051	1.05611	PMA	Mock	#NUM!	#NUM!	#NUM!
SAHA / Mock	P26038;P35241	P26038;P35241	-0.0860116	0.0860116	0.0573797	0.0630531	16	P26038;P35241	MSN;RDX	Moesin;Radixin	MOES_HUMAN;RADI_HUMAN	2	-5.78763	0.942124	SAHA	Mock	#NUM!	#NUM!	#NUM!
SAHA / Mock	Q96JA3;O95397	Q96JA3;O95397	0.150457	0.150457	0.0573805	0.0630531	16	Q96JA3;O95397	PLEKHA8;PLEKHA8P1	Pleckstrin homology domain-containing family A member 8;Putative protein PLEKHA9	PKHA8_HUMAN;PKHA9_HUMAN	4	10.9921	1.10992	SAHA	Mock	#NUM!	#NUM!	#NUM!
PMA / Mock	Q9NQT8	Q9NQT8	0.17472	0.17472	0.057379	0.0630531	16	Q9NQT8	KIF13B	Kinesin-like protein KIF13B	KI13B_HUMAN	50	12.8745	1.12875	PMA	Mock	#NUM!	#NUM!	#NUM!
SAHA / Mock	P21796	P21796	0.0413832	0.0413832	0.057421	0.0630951	16	P21796	VDAC1	Non-selective voltage-gated ion channel VDAC1	VDAC1_HUMAN	18	2.91	1.0291	SAHA	Mock	#NUM!	#NUM!	#NUM!
Prostratin / SAHA	Q8TD55	Q8TD55	-0.152113	0.152113	0.0574375	0.0631086	16	Q8TD55	PLEKHO2	Pleckstrin homology domain-containing family O member 2	PKHO2_HUMAN	14	-10.0068	0.899932	Prostratin	SAHA	#NUM!	#NUM!	#NUM!
PMA / Mock	Q92613	Q92613	-0.291232	0.291232	0.0574378	0.0631086	16	Q92613	JADE3	Protein Jade-3	JADE3_HUMAN	22	-18.2796	0.817204	PMA	Mock	#NUM!	#NUM!	#NUM!
Prostratin / Mock	O60936	O60936	0.544031	0.544031	0.0574529	0.0631226	16	O60936	NOL3	Nucleolar protein 3	NOL3_HUMAN	6	45.8041	1.45804	Prostratin	Mock	#NUM!	#NUM!	#NUM!
PMA / Mock	Q86UP2	Q86UP2	0.0982183	0.0982183	0.0574577	0.0631254	16	Q86UP2	KTN1	Kinectin	KTN1_HUMAN	90	7.04506	1.07045	PMA	Mock	#NUM!	#NUM!	#NUM!
Prostratin / Mock	Q13561	Q13561	0.0442442	0.0442442	0.057464	0.0631282	16	Q13561	DCTN2	Dynactin subunit 2	DCTN2_HUMAN	21	3.11428	1.03114	Prostratin	Mock	#NUM!	#NUM!	#NUM!
Prostratin / Mock	Q9BY43	Q9BY43	0.108872	0.108872	0.0574648	0.0631282	16	Q9BY43	CHMP4A	Charged multivesicular body protein 4a	CHM4A_HUMAN	12	7.83845	1.07838	Prostratin	Mock	#NUM!	#NUM!	#NUM!
PMA / Mock	Q6L8Q7	Q6L8Q7	0.0958422	0.0958422	0.0574701	0.0631315	16	Q6L8Q7	PDE12	2',5'-phosphodiesterase 12	PDE12_HUMAN	26	6.86891	1.06869	PMA	Mock	#NUM!	#NUM!	#NUM!
SAHA / PMA	Q5TZA2	Q5TZA2	0.349608	0.349608	0.0574769	0.0631365	16	Q5TZA2	CROCC	Rootletin	CROCC_HUMAN	28	27.4214	1.27421	SAHA	PMA	#NUM!	#NUM!	#NUM!
PMA / Mock	Q9Y3D9	Q9Y3D9	-0.307233	0.307233	0.0574849	0.0631427	16	Q9Y3D9	MRPS23	Small ribosomal subunit protein mS23	RT23_HUMAN	14	-19.181	0.80819	PMA	Mock	#NUM!	#NUM!	#NUM!
Prostratin / SAHA	Q9UPU5	Q9UPU5	0.275358	0.275358	0.0574913	0.0631473	16	Q9UPU5	USP24	Ubiquitin carboxyl-terminal hydrolase 24	UBP24_HUMAN	89	21.0294	1.21029	Prostratin	SAHA	#NUM!	#NUM!	#NUM!
SAHA / PMA	O15391;P25490	O15391;P25490	0.274386	0.274386	0.0575145	0.0631703	16	O15391;P25490	YY2;YY1	Transcription factor YY2;Transcriptional repressor protein YY1	TYY2_HUMAN;TYY1_HUMAN	4	20.9479	1.20948	SAHA	PMA	#NUM!	#NUM!	#NUM!
Prostratin / SAHA	Q9Y2K5;Q15032	Q9Y2K5;Q15032	0.768608	0.768608	0.057521	0.0631749	12	Q9Y2K5;Q15032	R3HDM2;R3HDM1	R3H domain-containing protein 2;R3H domain-containing protein 1	R3HD2_HUMAN;R3HD1_HUMAN	1	70.3625	1.70362	Prostratin	SAHA	#NUM!	#NUM!	#NUM!
Prostratin / Mock	O14867	O14867	0.0937052	0.0937052	0.0575258	0.0631756	16	O14867	BACH1	Transcription regulator protein BACH1	BACH1_HUMAN	21	6.71072	1.06711	Prostratin	Mock	#NUM!	#NUM!	#NUM!
SAHA / PMA	P49755	P49755	0.220905	0.220905	0.0575262	0.0631756	16	P49755	TMED10	Transmembrane emp24 domain-containing protein 10	TMEDA_HUMAN	10	16.5465	1.16546	SAHA	PMA	#NUM!	#NUM!	#NUM!
PMA / Mock	Q01130;Q9BRL6	Q01130;Q9BRL6	0.472823	0.472823	0.057532	0.0631794	16	Q01130;Q9BRL6	SRSF2;SRSF8	Serine/arginine-rich splicing factor 2;Serine/arginine-rich splicing factor 8	SRSF2_HUMAN;SRSF8_HUMAN	2	38.7823	1.38782	PMA	Mock	#NUM!	#NUM!	#NUM!
SAHA / Mock	Q2VPK5	Q2VPK5	0.405744	0.405744	0.0575404	0.0631861	16	Q2VPK5	CTU2	Cytoplasmic tRNA 2-thiolation protein 2	CTU2_HUMAN	14	32.4772	1.32477	SAHA	Mock	#NUM!	#NUM!	#NUM!
SAHA / PMA	P33121;Q9ULC5	P33121;Q9ULC5	0.745573	0.745573	0.0575456	0.0631888	16	P33121;Q9ULC5	ACSL1;ACSL5	Long-chain-fatty-acid--CoA ligase 1;Long-chain-fatty-acid--CoA ligase 5	ACSL1_HUMAN;ACSL5_HUMAN	1	67.664	1.67664	SAHA	PMA	#NUM!	#NUM!	#NUM!
SAHA / PMA	Q9BTL3;A0A3B3IU46	Q9BTL3;A0A3B3IU46	0.335375	0.335375	0.0575473	0.0631888	16	Q9BTL3;A0A3B3IU46	RAMAC;RAMACL	RNA guanine-N7 methyltransferase activating subunit;RNA guanine-N7 methyltransferase-activating subunit-like protein	RAMAC_HUMAN;RMACL_HUMAN	5	26.1705	1.26171	SAHA	PMA	#NUM!	#NUM!	#NUM!
Prostratin / Mock	A8K855	A8K855	-0.00564718	0.00564718	0.0575631	0.0632011	16	A8K855	EFCAB7	EF-hand calcium-binding domain-containing protein 7	EFCB7_HUMAN	8	-0.390668	0.996093	Prostratin	Mock	#NUM!	#NUM!	#NUM!
SAHA / Mock	P24278	P24278	0.81786	0.81786	0.0575617	0.0632011	16	P24278	ZBTB25	Zinc finger and BTB domain-containing protein 25	ZBT25_HUMAN	3	76.2789	1.76279	SAHA	Mock	#NUM!	#NUM!	#NUM!
SAHA / PMA	Q96P11	Q96P11	-0.267287	0.267287	0.0575862	0.0632239	16	Q96P11	NSUN5	28S rRNA (cytosine-C(5))-methyltransferase	NSUN5_HUMAN	19	-16.9119	0.830881	SAHA	PMA	#NUM!	#NUM!	#NUM!
SAHA / Mock	P06132	P06132	0.0894461	0.0894461	0.0575941	0.0632301	16	P06132	UROD	Uroporphyrinogen decarboxylase	DCUP_HUMAN	17	6.39616	1.06396	SAHA	Mock	#NUM!	#NUM!	#NUM!
Prostratin / Mock	P08865;A0A8I5KQE6	P08865;A0A8I5KQE6	0.095785	0.095785	0.0576017	0.063236	16	P08865;A0A8I5KQE6	RPSA;RPSA2	Small ribosomal subunit protein uS2;Small ribosomal subunit protein uS2B	RSSA_HUMAN;RPSA2_HUMAN	13	6.86467	1.06865	Prostratin	Mock	#NUM!	#NUM!	#NUM!
SAHA / Mock	O75330;Q9UBD5	O75330;Q9UBD5	0.391416	0.391416	0.0576094	0.0632419	14	O75330;Q9UBD5	HMMR;ORC3	Hyaluronan mediated motility receptor;Origin recognition complex subunit 3	HMMR_HUMAN;ORC3_HUMAN	1	31.168	1.31168	SAHA	Mock	#NUM!	#NUM!	#NUM!
SAHA / Mock	O43143;O60231;Q14562	O43143;O60231;Q14562	0.480104	0.480104	0.0576125	0.0632428	16	O43143;O60231;Q14562	DHX15;DHX16;DHX8	ATP-dependent RNA helicase DHX15;Pre-mRNA-splicing factor ATP-dependent RNA helicase DHX16;ATP-dependent RNA helicase DHX8	DHX15_HUMAN;DHX16_HUMAN;DHX8_HUMAN	1	39.4844	1.39484	SAHA	Mock	#NUM!	#NUM!	#NUM!
Prostratin / SAHA	O15014	O15014	0.172968	0.172968	0.0576223	0.0632482	16	O15014	ZNF609	Zinc finger protein 609	ZN609_HUMAN	20	12.7376	1.12738	Prostratin	SAHA	#NUM!	#NUM!	#NUM!
PMA / Mock	P25098;P35626	P25098;P35626	0.10052	0.10052	0.0576225	0.0632482	16	P25098;P35626	GRK2;GRK3	Beta-adrenergic receptor kinase 1;G protein-coupled receptor kinase 3	ARBK1_HUMAN;ARBK2_HUMAN	10	7.21602	1.07216	PMA	Mock	#NUM!	#NUM!	#NUM!
Prostratin / PMA	Q15366	Q15366	0.0193671	0.0193671	0.0576243	0.0632482	16	Q15366	PCBP2	Poly(rC)-binding protein 2	PCBP2_HUMAN	13	1.35147	1.01351	Prostratin	PMA	#NUM!	#NUM!	#NUM!
SAHA / Mock	Q16698	Q16698	-0.0336224	0.0336224	0.0576284	0.0632502	16	Q16698	DECR1	2,4-dienoyl-CoA reductase [(3E)-enoyl-CoA-producing], mitochondrial	DECR_HUMAN	17	-2.30358	0.976964	SAHA	Mock	#NUM!	#NUM!	#NUM!
SAHA / PMA	Q8IVW6	Q8IVW6	-0.503732	0.503732	0.0576309	0.0632504	16	Q8IVW6	ARID3B	AT-rich interactive domain-containing protein 3B	ARI3B_HUMAN	14	-29.472	0.70528	SAHA	PMA	#NUM!	#NUM!	#NUM!
SAHA / PMA	Q9ULR3	Q9ULR3	-0.650244	0.650244	0.0576331	0.0632504	16	Q9ULR3	PPM1H	Protein phosphatase 1H	PPM1H_HUMAN	11	-36.2827	0.637173	SAHA	PMA	#NUM!	#NUM!	#NUM!
SAHA / Mock	Q96DY7	Q96DY7	-0.176184	0.176184	0.0576485	0.0632623	16	Q96DY7	MTBP	Mdm2-binding protein	MTBP_HUMAN	16	-11.4959	0.885041	SAHA	Mock	#NUM!	#NUM!	#NUM!
SAHA / Mock	O60239	O60239	1.10477	1.10477	0.057647	0.0632623	10	O60239	SH3BP5	SH3 domain-binding protein 5	3BP5_HUMAN	2	115.065	2.15065	SAHA	Mock	#NUM!	#NUM!	#NUM!
SAHA / PMA	P35908	P35908	1.25439	1.25439	0.0576597	0.063272	12	P35908	KRT2	Keratin, type II cytoskeletal 2 epidermal	K22E_HUMAN	11	138.566	2.38566	SAHA	PMA	#NUM!	#NUM!	#NUM!
SAHA / Mock	P48643	P48643	0.128366	0.128366	0.0576765	0.0632878	16	P48643	CCT5	T-complex protein 1 subunit epsilon	TCPE_HUMAN	43	9.3055	1.09306	SAHA	Mock	#NUM!	#NUM!	#NUM!
SAHA / Mock	Q5I7T1;Q5BKT4	Q5I7T1;Q5BKT4	0.214903	0.214903	0.0576786	0.0632878	16	Q5I7T1;Q5BKT4	ALG10B;ALG10	Dol-P-Glc:Glc(2)Man(9)GlcNAc(2)-PP-Dol alpha-1,2-glucosyltransferase;Dol-P-Glc:Glc(2)Man(9)GlcNAc(2)-PP-Dol alpha-1,2-glucosyltransferase	AG10B_HUMAN;AG10A_HUMAN	5	16.0626	1.16063	SAHA	Mock	#NUM!	#NUM!	#NUM!
SAHA / Mock	O76054	O76054	0.053945	0.053945	0.0576866	0.0632941	16	O76054	SEC14L2	SEC14-like protein 2	S14L2_HUMAN	9	3.80997	1.0381	SAHA	Mock	#NUM!	#NUM!	#NUM!
Prostratin / SAHA	Q6ZTU2	Q6ZTU2	-0.429826	0.429826	0.0576908	0.0632962	16	Q6ZTU2	EP400P1	Putative EP400-like protein	E400N_HUMAN	1	-25.7648	0.742352	Prostratin	SAHA	#NUM!	#NUM!	#NUM!
Prostratin / Mock	Q6DD87	Q6DD87	0.0547445	0.0547445	0.057699	0.0633002	16	Q6DD87	ZNF787	Zinc finger protein 787	ZN787_HUMAN	12	3.86751	1.03868	Prostratin	Mock	#NUM!	#NUM!	#NUM!
SAHA / PMA	Q9P209	Q9P209	0.346868	0.346868	0.0576991	0.0633002	16	Q9P209	CEP72	Centrosomal protein of 72 kDa	CEP72_HUMAN	18	27.1797	1.2718	SAHA	PMA	#NUM!	#NUM!	#NUM!
Prostratin / Mock	Q9BTK6	Q9BTK6	-0.342154	0.342154	0.0577092	0.0633089	16	Q9BTK6	PAGR1	PAXIP1-associated glutamate-rich protein 1	PAGR1_HUMAN	5	-21.1137	0.788863	Prostratin	Mock	#NUM!	#NUM!	#NUM!
SAHA / Mock	Q9NRL3	Q9NRL3	-0.355694	0.355694	0.0577143	0.063312	16	Q9NRL3	STRN4	Striatin-4	STRN4_HUMAN	18	-21.8506	0.781494	SAHA	Mock	#NUM!	#NUM!	#NUM!
Prostratin / SAHA	Q7Z333	Q7Z333	0.370795	0.370795	0.0577321	0.0633289	16	Q7Z333	SETX	Probable helicase senataxin	SETX_HUMAN	68	29.3066	1.29307	Prostratin	SAHA	#NUM!	#NUM!	#NUM!
PMA / Mock	Q9Y4Y9	Q9Y4Y9	-0.17874	0.17874	0.0577548	0.0633513	16	Q9Y4Y9	LSM5	U6 snRNA-associated Sm-like protein LSm5	LSM5_HUMAN	3	-11.6526	0.883474	PMA	Mock	#NUM!	#NUM!	#NUM!
Prostratin / Mock	Q9UHR5	Q9UHR5	0.0896712	0.0896712	0.0577633	0.0633582	16	Q9UHR5	SAP30BP	SAP30-binding protein	S30BP_HUMAN	13	6.41276	1.06413	Prostratin	Mock	#NUM!	#NUM!	#NUM!
SAHA / Mock	Q9BQ04;Q9BWF3	Q9BQ04;Q9BWF3	0.230501	0.230501	0.0577689	0.0633618	16	Q9BQ04;Q9BWF3	RBM4B;RBM4	RNA-binding protein 4B;RNA-binding protein 4	RBM4B_HUMAN;RBM4_HUMAN	15	17.3242	1.17324	SAHA	Mock	#NUM!	#NUM!	#NUM!
Prostratin / PMA	P0DPH7;P0DPH8;P68363;P68366;Q6PEY2;Q71U36;Q9NY65	P0DPH7;P0DPH8;P68363;P68366;Q6PEY2;Q71U36;Q9NY65	0.106353	0.106353	0.0577813	0.0633671	16	P0DPH7;P0DPH8;P68363;P68366;Q6PEY2;Q71U36;Q9NY65	TUBA3C;TUBA3D;TUBA1B;TUBA4A;TUBA3E;TUBA1A;TUBA8	Tubulin alpha-3C chain;Tubulin alpha-3D chain;Tubulin alpha-1B chain;Tubulin alpha-4A chain;Tubulin alpha-3E chain;Tubulin alpha-1A chain;Tubulin alpha-8 chain	TBA3C_HUMAN;TBA3D_HUMAN;TBA1B_HUMAN;TBA4A_HUMAN;TBA3E_HUMAN;TBA1A_HUMAN;TBA8_HUMAN	1	7.65032	1.0765	Prostratin	PMA	#NUM!	#NUM!	#NUM!
Prostratin / Mock	P78345	P78345	0.0933728	0.0933728	0.0577829	0.0633671	16	P78345	RPP38	Ribonuclease P protein subunit p38	RPP38_HUMAN	19	6.68614	1.06686	Prostratin	Mock	#NUM!	#NUM!	#NUM!
Prostratin / PMA	Q6NZ67;Q6P582	Q6NZ67;Q6P582	0.128863	0.128863	0.0577773	0.0633671	16	Q6NZ67;Q6P582	MZT2B;MZT2A	Mitotic-spindle organizing protein 2B;Mitotic-spindle organizing protein 2A	MZT2B_HUMAN;MZT2A_HUMAN	4	9.34319	1.09343	Prostratin	PMA	#NUM!	#NUM!	#NUM!
SAHA / Mock	Q99719	Q99719	0.228015	0.228015	0.0577817	0.0633671	16	Q99719	SEPTIN5	Septin-5	SEPT5_HUMAN	11	17.1222	1.17122	SAHA	Mock	#NUM!	#NUM!	#NUM!
PMA / Mock	Q96PC5;Q96RT6;Q8IX95	Q96PC5;Q96RT6;Q8IX95	0.395913	0.395913	0.0577867	0.0633688	16	Q96PC5;Q96RT6;Q8IX95	MIA2;CTAGE1;CTAGE3P	Melanoma inhibitory activity protein 2;cTAGE family member 2;Putative cTAGE family member 3	MIA2_HUMAN;CTGE2_HUMAN;CTGE3_HUMAN	1	31.5776	1.31578	PMA	Mock	#NUM!	#NUM!	#NUM!
SAHA / Mock	P61764;Q15833	P61764;Q15833	0.745343	0.745343	0.0577952	0.0633756	14	P61764;Q15833	STXBP1;STXBP2	Syntaxin-binding protein 1;Syntaxin-binding protein 2	STXB1_HUMAN;STXB2_HUMAN	1	67.6373	1.67637	SAHA	Mock	#NUM!	#NUM!	#NUM!
SAHA / Mock	Q86VP6	Q86VP6	0.0450254	0.0450254	0.0578078	0.0633869	16	Q86VP6	CAND1	Cullin-associated NEDD8-dissociated protein 1	CAND1_HUMAN	64	3.17013	1.0317	SAHA	Mock	#NUM!	#NUM!	#NUM!
Prostratin / Mock	Q9BTZ2;P0CG22	Q9BTZ2;P0CG22	0.26351	0.26351	0.0578116	0.0633886	16	Q9BTZ2;P0CG22	DHRS4;DHRS4L1	Dehydrogenase/reductase SDR family member 4;Putative dehydrogenase/reductase SDR family member 4-like 1	DHRS4_HUMAN;DR4L1_HUMAN	2	20.0396	1.2004	Prostratin	Mock	#NUM!	#NUM!	#NUM!
SAHA / PMA	O14939	O14939	0.542257	0.542257	0.0578141	0.0633888	14	O14939	PLD2	Phospholipase D2	PLD2_HUMAN	3	45.6249	1.45625	SAHA	PMA	#NUM!	#NUM!	#NUM!
PMA / Mock	Q00839	Q00839	0.124209	0.124209	0.057817	0.0633895	16	Q00839	HNRNPU	Heterogeneous nuclear ribonucleoprotein U	HNRPU_HUMAN	40	8.99096	1.08991	PMA	Mock	#NUM!	#NUM!	#NUM!
Prostratin / SAHA	Q92504	Q92504	-1.01182	1.01182	0.057832	0.0634034	16	Q92504	SLC39A7	Zinc transporter SLC39A7	S39A7_HUMAN	1	-50.4081	0.495919	Prostratin	SAHA	#NUM!	#NUM!	#NUM!
PMA / Mock	A2RRP1	A2RRP1	0.118653	0.118653	0.0578465	0.0634168	16	A2RRP1	NBAS	NBAS subunit of NRZ tethering complex	NBAS_HUMAN	86	8.57204	1.08572	PMA	Mock	#NUM!	#NUM!	#NUM!
SAHA / PMA	Q12857;Q14938	Q12857;Q14938	0.821936	0.821936	0.0578505	0.0634187	16	Q12857;Q14938	NFIA;NFIX	Nuclear factor 1 A-type;Nuclear factor 1 X-type	NFIA_HUMAN;NFIX_HUMAN	1	76.7777	1.76778	SAHA	PMA	#NUM!	#NUM!	#NUM!
Prostratin / Mock	Q14966	Q14966	0.0828629	0.0828629	0.0578553	0.0634197	16	Q14966	ZNF638	Zinc finger protein 638	ZN638_HUMAN	86	5.91177	1.05912	Prostratin	Mock	#NUM!	#NUM!	#NUM!
PMA / Mock	Q8TB37	Q8TB37	0.0505054	0.0505054	0.0578561	0.0634197	16	Q8TB37	NUBPL	Iron-sulfur cluster transfer protein NUBPL	NUBPL_HUMAN	9	3.56277	1.03563	PMA	Mock	#NUM!	#NUM!	#NUM!
Prostratin / SAHA	Q13613	Q13613	0.36014	0.36014	0.0578624	0.0634242	16	Q13613	MTMR1	Myotubularin-related protein 1	MTMR1_HUMAN	21	28.355	1.28355	Prostratin	SAHA	#NUM!	#NUM!	#NUM!
Prostratin / PMA	P40227	P40227	0.142221	0.142221	0.0578816	0.0634428	16	P40227	CCT6A	T-complex protein 1 subunit zeta	TCPZ_HUMAN	23	10.3603	1.1036	Prostratin	PMA	#NUM!	#NUM!	#NUM!
SAHA / PMA	Q5VTB9	Q5VTB9	-0.338661	0.338661	0.0579205	0.0634829	16	Q5VTB9	RNF220	E3 ubiquitin-protein ligase RNF220	RN220_HUMAN	10	-20.9225	0.790775	SAHA	PMA	#NUM!	#NUM!	#NUM!
SAHA / PMA	O75874;P48735	O75874;P48735	0.565497	0.565497	0.0579244	0.0634846	16	O75874;P48735	IDH1;IDH2	Isocitrate dehydrogenase [NADP] cytoplasmic;Isocitrate dehydrogenase [NADP], mitochondrial	IDHC_HUMAN;IDHP_HUMAN	2	47.9897	1.4799	SAHA	PMA	#NUM!	#NUM!	#NUM!
SAHA / PMA	Q8WXD5	Q8WXD5	0.335059	0.335059	0.057932	0.0634905	16	Q8WXD5	GEMIN6	Gem-associated protein 6	GEMI6_HUMAN	5	26.1429	1.26143	SAHA	PMA	#NUM!	#NUM!	#NUM!
SAHA / Mock	Q8IZH2	Q8IZH2	0.0688564	0.0688564	0.0579354	0.0634916	16	Q8IZH2	XRN1	5'-3' exoribonuclease 1	XRN1_HUMAN	65	4.88849	1.04888	SAHA	Mock	#NUM!	#NUM!	#NUM!
Prostratin / SAHA	P06239;P06241;P07947;P12931	P06239;P06241;P07947;P12931	0.424591	0.424591	0.0579506	0.0635033	16	P06239;P06241;P07947;P12931	LCK;FYN;YES1;SRC	Tyrosine-protein kinase Lck;Tyrosine-protein kinase Fyn;Tyrosine-protein kinase Yes;Proto-oncogene tyrosine-protein kinase Src	LCK_HUMAN;FYN_HUMAN;YES_HUMAN;SRC_HUMAN	1	34.2192	1.34219	Prostratin	SAHA	#NUM!	#NUM!	#NUM!
SAHA / Mock	Q15021	Q15021	0.0158993	0.0158993	0.0579499	0.0635033	16	Q15021	NCAPD2	Condensin complex subunit 1	CND1_HUMAN	71	1.10815	1.01108	SAHA	Mock	#NUM!	#NUM!	#NUM!
Prostratin / Mock	O14672	O14672	0.0402668	0.0402668	0.057959	0.0635063	16	O14672	ADAM10	Disintegrin and metalloproteinase domain-containing protein 10	ADA10_HUMAN	36	2.8304	1.0283	Prostratin	Mock	#NUM!	#NUM!	#NUM!
SAHA / Mock	P48454	P48454	0.125344	0.125344	0.0579602	0.0635063	16	P48454	PPP3CC	Serine/threonine-protein phosphatase 2B catalytic subunit gamma isoform	PP2BC_HUMAN	10	9.0768	1.09077	SAHA	Mock	#NUM!	#NUM!	#NUM!
PMA / Mock	Q96CD0	Q96CD0	0.349655	0.349655	0.0579565	0.0635063	14	Q96CD0	FBXL8	F-box/LRR-repeat protein 8	FBXL8_HUMAN	6	27.4256	1.27426	PMA	Mock	#NUM!	#NUM!	#NUM!
Prostratin / SAHA	Q5VTR2	Q5VTR2	-0.294008	0.294008	0.0579688	0.0635107	16	Q5VTR2	RNF20	E3 ubiquitin-protein ligase BRE1A	BRE1A_HUMAN	51	-18.4367	0.815633	Prostratin	SAHA	#NUM!	#NUM!	#NUM!
SAHA / PMA	Q99675	Q99675	0.650188	0.650188	0.0579679	0.0635107	16	Q99675	CGRRF1	Cell growth regulator with RING finger domain protein 1	CGRF1_HUMAN	4	56.9372	1.56937	SAHA	PMA	#NUM!	#NUM!	#NUM!
SAHA / Mock	Q96MG7	Q96MG7	0.120916	0.120916	0.0579767	0.0635168	16	Q96MG7	NSMCE3	Non-structural maintenance of chromosomes element 3 homolog	NSE3_HUMAN	19	8.74251	1.08743	SAHA	Mock	#NUM!	#NUM!	#NUM!
SAHA / Mock	Q9Y5V0	Q9Y5V0	0.0240071	0.0240071	0.0579897	0.0635286	16	Q9Y5V0	ZNF706	Zinc finger protein 706	ZN706_HUMAN	3	1.67797	1.01678	SAHA	Mock	#NUM!	#NUM!	#NUM!
SAHA / Mock	Q9NVF7	Q9NVF7	0.100948	0.100948	0.0579952	0.0635321	16	Q9NVF7	FBXO28	F-box only protein 28	FBX28_HUMAN	17	7.24777	1.07248	SAHA	Mock	#NUM!	#NUM!	#NUM!
SAHA / PMA	Q9NTZ6	Q9NTZ6	0.214373	0.214373	0.0580018	0.0635368	16	Q9NTZ6	RBM12	RNA-binding protein 12	RBM12_HUMAN	28	16.0199	1.1602	SAHA	PMA	#NUM!	#NUM!	#NUM!
SAHA / PMA	P07910	P07910	0.338347	0.338347	0.0580118	0.0635452	16	P07910	HNRNPC	Heterogeneous nuclear ribonucleoproteins C1/C2	HNRPC_HUMAN	13	26.4307	1.26431	SAHA	PMA	#NUM!	#NUM!	#NUM!
Prostratin / Mock	A0A0U1RRL7	A0A0U1RRL7	0.0484702	0.0484702	0.0580303	0.0635605	16	A0A0U1RRL7	MMP24OS	Protein MMP24OS	MMPOS_HUMAN	1	3.41677	1.03417	Prostratin	Mock	#NUM!	#NUM!	#NUM!
PMA / Mock	P46100	P46100	0.114433	0.114433	0.0580286	0.0635605	16	P46100	ATRX	Transcriptional regulator ATRX	ATRX_HUMAN	64	8.25496	1.08255	PMA	Mock	#NUM!	#NUM!	#NUM!
Prostratin / SAHA	Q13636;Q9UL26	Q13636;Q9UL26	0.546237	0.546237	0.0580328	0.0635607	14	Q13636;Q9UL26	RAB31;RAB22A	Ras-related protein Rab-31;Ras-related protein Rab-22A	RAB31_HUMAN;RB22A_HUMAN	2	46.0272	1.46027	Prostratin	SAHA	#NUM!	#NUM!	#NUM!
PMA / Mock	P10768	P10768	0.0196043	0.0196043	0.0580393	0.0635608	16	P10768	ESD	S-formylglutathione hydrolase	ESTD_HUMAN	12	1.36814	1.01368	PMA	Mock	#NUM!	#NUM!	#NUM!
PMA / Mock	P23246;Q15233	P23246;Q15233	0.656344	0.656344	0.0580356	0.0635608	16	P23246;Q15233	SFPQ;NONO	Splicing factor, proline- and glutamine-rich;Non-POU domain-containing octamer-binding protein	SFPQ_HUMAN;NONO_HUMAN	1	57.6084	1.57608	PMA	Mock	#NUM!	#NUM!	#NUM!
Prostratin / SAHA	Q96ES7	Q96ES7	0.396578	0.396578	0.058042	0.0635608	16	Q96ES7	SGF29	SAGA-associated factor 29	SGF29_HUMAN	10	31.6382	1.31638	Prostratin	SAHA	#NUM!	#NUM!	#NUM!
Prostratin / PMA	Q99759;Q9Y2U5	Q99759;Q9Y2U5	0.294843	0.294843	0.0580402	0.0635608	16	Q99759;Q9Y2U5	MAP3K3;MAP3K2	Mitogen-activated protein kinase kinase kinase 3;Mitogen-activated protein kinase kinase kinase 2	M3K3_HUMAN;M3K2_HUMAN	5	22.6752	1.22675	Prostratin	PMA	#NUM!	#NUM!	#NUM!
SAHA / PMA	Q9P219	Q9P219	-0.567342	0.567342	0.0580503	0.0635673	16	Q9P219	CCDC88C	Protein Daple	DAPLE_HUMAN	43	-32.5141	0.674859	SAHA	PMA	#NUM!	#NUM!	#NUM!
Prostratin / Mock	Q9H7B2	Q9H7B2	-0.269827	0.269827	0.0581049	0.0636246	16	Q9H7B2	RPF2	Ribosome production factor 2 homolog	RPF2_HUMAN	12	-17.0581	0.829419	Prostratin	Mock	#NUM!	#NUM!	#NUM!
SAHA / PMA	Q9NZM3	Q9NZM3	-0.47763	0.47763	0.0581123	0.0636302	16	Q9NZM3	ITSN2	Intersectin-2	ITSN2_HUMAN	51	-28.1843	0.718157	SAHA	PMA	#NUM!	#NUM!	#NUM!
SAHA / Mock	P62857	P62857	0.273687	0.273687	0.0581289	0.0636434	16	P62857	RPS28	Small ribosomal subunit protein eS28	RS28_HUMAN	3	20.8893	1.20889	SAHA	Mock	#NUM!	#NUM!	#NUM!
SAHA / PMA	Q5T619;Q6ZN55	Q5T619;Q6ZN55	1.61167	1.61167	0.0581279	0.0636434	12	Q5T619;Q6ZN55	ZNF648;ZNF574	Zinc finger protein 648;Zinc finger protein 574	ZN648_HUMAN;ZN574_HUMAN	1	205.605	3.05605	SAHA	PMA	#NUM!	#NUM!	#NUM!
Prostratin / SAHA	Q8TC12	Q8TC12	0.161032	0.161032	0.0581346	0.0636471	16	Q8TC12	RDH11	Retinol dehydrogenase 11	RDH11_HUMAN	10	11.8087	1.11809	Prostratin	SAHA	#NUM!	#NUM!	#NUM!
SAHA / PMA	P20248	P20248	0.125801	0.125801	0.0581478	0.063659	16	P20248	CCNA2	Cyclin-A2	CCNA2_HUMAN	18	9.11137	1.09111	SAHA	PMA	#NUM!	#NUM!	#NUM!
Prostratin / Mock	Q07866;Q9NSK0	Q07866;Q9NSK0	0.0145061	0.0145061	0.0581601	0.0636674	16	Q07866;Q9NSK0	KLC1;KLC4	Kinesin light chain 1;Kinesin light chain 4	KLC1_HUMAN;KLC4_HUMAN	2	1.01056	1.01011	Prostratin	Mock	#NUM!	#NUM!	#NUM!
SAHA / PMA	Q2Y0W8;Q6U841;Q9Y6M7	Q2Y0W8;Q6U841;Q9Y6M7	-0.353402	0.353402	0.0581582	0.0636674	16	Q2Y0W8;Q6U841;Q9Y6M7	SLC4A8;SLC4A10;SLC4A7	Electroneutral sodium bicarbonate exchanger 1;Sodium-driven chloride bicarbonate exchanger;Sodium bicarbonate cotransporter 3	S4A8_HUMAN;S4A10_HUMAN;S4A7_HUMAN	1	-21.7264	0.782736	SAHA	PMA	#NUM!	#NUM!	#NUM!
Prostratin / PMA	Q9H6U6	Q9H6U6	0.209833	0.209833	0.058199	0.0637075	16	Q9H6U6	BCAS3	BCAS3 microtubule associated cell migration factor	BCAS3_HUMAN	21	15.6554	1.15655	Prostratin	PMA	#NUM!	#NUM!	#NUM!
SAHA / Mock	Q9Y2Q9	Q9Y2Q9	0.267797	0.267797	0.0582018	0.063708	16	Q9Y2Q9	MRPS28	Small ribosomal subunit protein bS1m	RT28_HUMAN	8	20.3968	1.20397	SAHA	Mock	#NUM!	#NUM!	#NUM!
SAHA / PMA	Q9BTZ2;Q6PKH6;P0CG22	Q9BTZ2;Q6PKH6;P0CG22	0.447565	0.447565	0.0582129	0.0637177	16	Q9BTZ2;Q6PKH6;P0CG22	DHRS4;DHRS4L2;DHRS4L1	Dehydrogenase/reductase SDR family member 4;Dehydrogenase/reductase SDR family member 4-like 2;Putative dehydrogenase/reductase SDR family member 4-like 1	DHRS4_HUMAN;DR4L2_HUMAN;DR4L1_HUMAN	1	36.3736	1.36374	SAHA	PMA	#NUM!	#NUM!	#NUM!
Prostratin / Mock	P07814;P47897	P07814;P47897	0.29273	0.29273	0.0582274	0.0637285	16	P07814;P47897	EPRS1;QARS1	Bifunctional glutamate/proline--tRNA ligase;Glutamine--tRNA ligase	SYEP_HUMAN;SYQ_HUMAN	1	22.4956	1.22496	Prostratin	Mock	#NUM!	#NUM!	#NUM!
PMA / Mock	Q8WZA1	Q8WZA1	0.0610637	0.0610637	0.0582268	0.0637285	16	Q8WZA1	POMGNT1	Protein O-linked-mannose beta-1,2-N-acetylglucosaminyltransferase 1	PMGT1_HUMAN	12	4.32346	1.04323	PMA	Mock	#NUM!	#NUM!	#NUM!
Prostratin / Mock	Q9UFD9;A6NJZ7;A6NNM3	Q9UFD9;A6NJZ7;A6NNM3	0.653113	0.653113	0.0582455	0.0637458	16	Q9UFD9;A6NJZ7;A6NNM3	RIMBP3;RIMBP3C;RIMBP3B	RIMS-binding protein 3A;RIMS-binding protein 3C;RIMS-binding protein 3B	RIM3A_HUMAN;RIM3C_HUMAN;RIM3B_HUMAN	8	57.2557	1.57256	Prostratin	Mock	#NUM!	#NUM!	#NUM!
PMA / Mock	Q15172	Q15172	0.139649	0.139649	0.0582532	0.0637511	16	Q15172	PPP2R5A	Serine/threonine-protein phosphatase 2A 56 kDa regulatory subunit alpha isoform	2A5A_HUMAN	16	10.1637	1.10164	PMA	Mock	#NUM!	#NUM!	#NUM!
SAHA / PMA	Q2Y0W8;Q6U841	Q2Y0W8;Q6U841	0.230946	0.230946	0.058255	0.0637511	14	Q2Y0W8;Q6U841	SLC4A8;SLC4A10	Electroneutral sodium bicarbonate exchanger 1;Sodium-driven chloride bicarbonate exchanger	S4A8_HUMAN;S4A10_HUMAN	2	17.3605	1.1736	SAHA	PMA	#NUM!	#NUM!	#NUM!
SAHA / Mock	Q9NSE4	Q9NSE4	0.103751	0.103751	0.0582654	0.06376	16	Q9NSE4	IARS2	Isoleucine--tRNA ligase, mitochondrial	SYIM_HUMAN	42	7.45638	1.07456	SAHA	Mock	#NUM!	#NUM!	#NUM!
Prostratin / Mock	P48739;Q00169	P48739;Q00169	0.136289	0.136289	0.0582684	0.0637608	16	P48739;Q00169	PITPNB;PITPNA	Phosphatidylinositol transfer protein beta isoform;Phosphatidylinositol transfer protein alpha isoform	PIPNB_HUMAN;PIPNA_HUMAN	2	9.90741	1.09907	Prostratin	Mock	#NUM!	#NUM!	#NUM!
PMA / Mock	P19367;P52789;P52790;Q2TB90	P19367;P52789;P52790;Q2TB90	0.476932	0.476932	0.0582853	0.0637768	16	P19367;P52789;P52790;Q2TB90	HK1;HK2;HK3;HKDC1	Hexokinase-1;Hexokinase-2;Hexokinase-3;Hexokinase HKDC1	HXK1_HUMAN;HXK2_HUMAN;HXK3_HUMAN;HKDC1_HUMAN	1	39.178	1.39178	PMA	Mock	#NUM!	#NUM!	#NUM!
Prostratin / SAHA	O00487	O00487	0.228563	0.228563	0.0582924	0.0637821	16	O00487	PSMD14	26S proteasome non-ATPase regulatory subunit 14	PSDE_HUMAN	16	17.1667	1.17167	Prostratin	SAHA	#NUM!	#NUM!	#NUM!
Prostratin / PMA	Q9NXV2;Q14681	Q9NXV2;Q14681	-0.45702	0.45702	0.0583052	0.0637935	16	Q9NXV2;Q14681	KCTD5;KCTD2	BTB/POZ domain-containing protein KCTD5;BTB/POZ domain-containing protein KCTD2	KCTD5_HUMAN;KCTD2_HUMAN	1	-27.151	0.72849	Prostratin	PMA	#NUM!	#NUM!	#NUM!
SAHA / Mock	O75356	O75356	0.816303	0.816303	0.0583144	0.0638011	14	O75356	ENTPD5	Nucleoside diphosphate phosphatase ENTPD5	ENTP5_HUMAN	3	76.0888	1.76089	SAHA	Mock	#NUM!	#NUM!	#NUM!
SAHA / PMA	Q9H2K0	Q9H2K0	0.451083	0.451083	0.0583491	0.0638365	16	Q9H2K0	MTIF3	Translation initiation factor IF-3, mitochondrial	IF3M_HUMAN	11	36.7066	1.36707	SAHA	PMA	#NUM!	#NUM!	#NUM!
PMA / Mock	Q15797;Q99717	Q15797;Q99717	-0.42387	0.42387	0.0583663	0.0638524	16	Q15797;Q99717	SMAD1;SMAD5	Mothers against decapentaplegic homolog 1;Mothers against decapentaplegic homolog 5	SMAD1_HUMAN;SMAD5_HUMAN	5	-25.4577	0.745423	PMA	Mock	#NUM!	#NUM!	#NUM!
PMA / Mock	Q6GMV3	Q6GMV3	-0.328327	0.328327	0.0583682	0.0638524	16	Q6GMV3	PTRHD1	Putative peptidyl-tRNA hydrolase PTRHD1	PTRD1_HUMAN	8	-20.354	0.79646	PMA	Mock	#NUM!	#NUM!	#NUM!
Prostratin / PMA	Q7L7X3;Q9UL54	Q7L7X3;Q9UL54	0.343145	0.343145	0.0583722	0.0638542	10	Q7L7X3;Q9UL54	TAOK1;TAOK2	Serine/threonine-protein kinase TAO1;Serine/threonine-protein kinase TAO2	TAOK1_HUMAN;TAOK2_HUMAN	2	26.8519	1.26852	Prostratin	PMA	#NUM!	#NUM!	#NUM!
SAHA / Mock	Q15596	Q15596	-0.302938	0.302938	0.0583958	0.0638768	16	Q15596	NCOA2	Nuclear receptor coactivator 2	NCOA2_HUMAN	28	-18.94	0.8106	SAHA	Mock	#NUM!	#NUM!	#NUM!
SAHA / PMA	Q9Y606	Q9Y606	0.261076	0.261076	0.0583974	0.0638768	16	Q9Y606	PUS1	Pseudouridylate synthase 1 homolog	PUS1_HUMAN	27	19.8372	1.19837	SAHA	PMA	#NUM!	#NUM!	#NUM!
Prostratin / PMA	P11161	P11161	-0.203633	0.203633	0.058405	0.0638826	16	P11161	EGR2	E3 SUMO-protein ligase EGR2	EGR2_HUMAN	3	-13.1639	0.868361	Prostratin	PMA	#NUM!	#NUM!	#NUM!
Prostratin / Mock	Q6P996;Q6P474	Q6P996;Q6P474	-0.0444598	0.0444598	0.0584135	0.0638868	16	Q6P996;Q6P474	PDXDC1;PDXDC2P	Pyridoxal-dependent decarboxylase domain-containing protein 1;Putative pyridoxal-dependent decarboxylase domain-containing protein 2	PDXD1_HUMAN;PDXD2_HUMAN	12	-3.03472	0.969653	Prostratin	Mock	#NUM!	#NUM!	#NUM!
Prostratin / SAHA	Q6STE5;Q92925	Q6STE5;Q92925	0.260063	0.260063	0.0584118	0.0638868	16	Q6STE5;Q92925	SMARCD3;SMARCD2	SWI/SNF-related matrix-associated actin-dependent regulator of chromatin subfamily D member 3;SWI/SNF-related matrix-associated actin-dependent regulator of chromatin subfamily D member 2	SMRD3_HUMAN;SMRD2_HUMAN	2	19.7531	1.19753	Prostratin	SAHA	#NUM!	#NUM!	#NUM!
SAHA / PMA	P38435	P38435	0.475782	0.475782	0.0584241	0.0638958	16	P38435	GGCX	Vitamin K-dependent gamma-carboxylase	VKGC_HUMAN	5	39.0672	1.39067	SAHA	PMA	#NUM!	#NUM!	#NUM!
PMA / Mock	P04035	P04035	0.190301	0.190301	0.0584275	0.0638971	16	P04035	HMGCR	3-hydroxy-3-methylglutaryl-coenzyme A reductase	HMDH_HUMAN	21	14.1002	1.141	PMA	Mock	#NUM!	#NUM!	#NUM!
Prostratin / SAHA	P45985;P46734;P52564	P45985;P46734;P52564	-0.663285	0.663285	0.058434	0.0638991	16	P45985;P46734;P52564	MAP2K4;MAP2K3;MAP2K6	Dual specificity mitogen-activated protein kinase kinase 4;Dual specificity mitogen-activated protein kinase kinase 3;Dual specificity mitogen-activated protein kinase kinase 6	MP2K4_HUMAN;MP2K3_HUMAN;MP2K6_HUMAN	1	-36.8561	0.631439	Prostratin	SAHA	#NUM!	#NUM!	#NUM!
Prostratin / SAHA	Q92608	Q92608	0.346426	0.346426	0.0584325	0.0638991	16	Q92608	DOCK2	Dedicator of cytokinesis protein 2	DOCK2_HUMAN	84	27.1407	1.27141	Prostratin	SAHA	#NUM!	#NUM!	#NUM!
Prostratin / PMA	O75051;P51805;Q9HCM2;Q9UIW2	O75051;P51805;Q9HCM2;Q9UIW2	0.407111	0.407111	0.0584676	0.0639334	14	O75051;P51805;Q9HCM2;Q9UIW2	PLXNA2;PLXNA3;PLXNA4;PLXNA1	Plexin-A2;Plexin-A3;Plexin-A4;Plexin-A1	PLXA2_HUMAN;PLXA3_HUMAN;PLXA4_HUMAN;PLXA1_HUMAN	2	32.6028	1.32603	Prostratin	PMA	#NUM!	#NUM!	#NUM!
Prostratin / SAHA	Q92797	Q92797	0.266988	0.266988	0.0584717	0.0639353	16	Q92797	SYMPK	Symplekin	SYMPK_HUMAN	72	20.3293	1.20329	Prostratin	SAHA	#NUM!	#NUM!	#NUM!
Prostratin / Mock	Q1KMD3	Q1KMD3	0.0655721	0.0655721	0.0584864	0.0639481	16	Q1KMD3	HNRNPUL2	Heterogeneous nuclear ribonucleoprotein U-like protein 2	HNRL2_HUMAN	39	4.64998	1.0465	Prostratin	Mock	#NUM!	#NUM!	#NUM!
SAHA / Mock	Q7L9L4	Q7L9L4	-0.301094	0.301094	0.058488	0.0639481	16	Q7L9L4	MOB1B	MOB kinase activator 1B	MOB1B_HUMAN	1	-18.8363	0.811637	SAHA	Mock	#NUM!	#NUM!	#NUM!
SAHA / Mock	P41229;Q9BY66;Q9UGL1	P41229;Q9BY66;Q9UGL1	0.439853	0.439853	0.0584929	0.063951	16	P41229;Q9BY66;Q9UGL1	KDM5C;KDM5D;KDM5B	Lysine-specific demethylase 5C;Lysine-specific demethylase 5D;Lysine-specific demethylase 5B	KDM5C_HUMAN;KDM5D_HUMAN;KDM5B_HUMAN	2	35.6466	1.35647	SAHA	Mock	#NUM!	#NUM!	#NUM!
SAHA / PMA	P51809	P51809	0.267173	0.267173	0.0585007	0.0639545	16	P51809	VAMP7	Vesicle-associated membrane protein 7	VAMP7_HUMAN	9	20.3447	1.20345	SAHA	PMA	#NUM!	#NUM!	#NUM!
SAHA / Mock	Q2TBE0	Q2TBE0	-0.473508	0.473508	0.0584992	0.0639545	16	Q2TBE0	CWF19L2	CWF19-like protein 2	C19L2_HUMAN	30	-27.9789	0.720211	SAHA	Mock	#NUM!	#NUM!	#NUM!
PMA / Mock	O14976	O14976	0.149232	0.149232	0.0585135	0.0639659	16	O14976	GAK	Cyclin-G-associated kinase	GAK_HUMAN	46	10.8979	1.10898	PMA	Mock	#NUM!	#NUM!	#NUM!
SAHA / Mock	P08134	P08134	-1.09125	1.09125	0.0585223	0.0639697	16	P08134	RHOC	Rho-related GTP-binding protein RhoC	RHOC_HUMAN	1	-53.0646	0.469354	SAHA	Mock	#NUM!	#NUM!	#NUM!
SAHA / PMA	P41227	P41227	0.233661	0.233661	0.0585239	0.0639697	16	P41227	NAA10	N-alpha-acetyltransferase 10	NAA10_HUMAN	12	17.5815	1.17581	SAHA	PMA	#NUM!	#NUM!	#NUM!
SAHA / PMA	P51153;P61026	P51153;P61026	0.360462	0.360462	0.0585196	0.0639697	16	P51153;P61026	RAB13;RAB10	Ras-related protein Rab-13;Ras-related protein Rab-10	RAB13_HUMAN;RAB10_HUMAN	1	28.3837	1.28384	SAHA	PMA	#NUM!	#NUM!	#NUM!
Prostratin / Mock	Q15022	Q15022	0.0235133	0.0235133	0.0585303	0.0639741	16	Q15022	SUZ12	Polycomb protein SUZ12	SUZ12_HUMAN	37	1.64317	1.01643	Prostratin	Mock	#NUM!	#NUM!	#NUM!
Prostratin / Mock	P57764	P57764	0.0558914	0.0558914	0.0585459	0.0639848	16	P57764	GSDMD	Gasdermin-D	GSDMD_HUMAN	15	3.95012	1.0395	Prostratin	Mock	#NUM!	#NUM!	#NUM!
PMA / Mock	Q969S9	Q969S9	0.065178	0.065178	0.0585469	0.0639848	16	Q969S9	GFM2	Ribosome-releasing factor 2, mitochondrial	RRF2M_HUMAN	28	4.6214	1.04621	PMA	Mock	#NUM!	#NUM!	#NUM!
SAHA / PMA	Q9BPX5	Q9BPX5	-0.404434	0.404434	0.0585433	0.0639848	16	Q9BPX5	ARPC5L	Actin-related protein 2/3 complex subunit 5-like protein	ARP5L_HUMAN	9	-24.4468	0.755532	SAHA	PMA	#NUM!	#NUM!	#NUM!
SAHA / Mock	P61019	P61019	0.0885976	0.0885976	0.0585527	0.0639886	16	P61019	RAB2A	Ras-related protein Rab-2A	RAB2A_HUMAN	9	6.3336	1.06334	SAHA	Mock	#NUM!	#NUM!	#NUM!
Prostratin / Mock	O14974;Q9BZL4	O14974;Q9BZL4	0.384754	0.384754	0.0585611	0.0639952	16	O14974;Q9BZL4	PPP1R12A;PPP1R12C	Protein phosphatase 1 regulatory subunit 12A;Protein phosphatase 1 regulatory subunit 12C	MYPT1_HUMAN;PP12C_HUMAN	1	30.5637	1.30564	Prostratin	Mock	#NUM!	#NUM!	#NUM!
SAHA / Mock	P55854;P61956;Q6EEV6	P55854;P61956;Q6EEV6	0.26452	0.26452	0.0585762	0.0640075	16	P55854;P61956;Q6EEV6	SUMO3;SUMO2;SUMO4	Small ubiquitin-related modifier 3;Small ubiquitin-related modifier 2;Small ubiquitin-related modifier 4	SUMO3_HUMAN;SUMO2_HUMAN;SUMO4_HUMAN	1	20.1236	1.20124	SAHA	Mock	#NUM!	#NUM!	#NUM!
SAHA / PMA	Q96IJ6	Q96IJ6	0.153325	0.153325	0.0585769	0.0640075	16	Q96IJ6	GMPPA	Mannose-1-phosphate guanyltransferase alpha	GMPPA_HUMAN	17	11.213	1.11213	SAHA	PMA	#NUM!	#NUM!	#NUM!
Prostratin / Mock	O60870	O60870	0.0500939	0.0500939	0.0585846	0.0640102	16	O60870	KIN	DNA/RNA-binding protein KIN17	KIN17_HUMAN	22	3.53323	1.03533	Prostratin	Mock	#NUM!	#NUM!	#NUM!
SAHA / Mock	P23588	P23588	-0.296511	0.296511	0.0585827	0.0640102	16	P23588	EIF4B	Eukaryotic translation initiation factor 4B	IF4B_HUMAN	36	-18.5781	0.814219	SAHA	Mock	#NUM!	#NUM!	#NUM!
SAHA / Mock	Q96HU1	Q96HU1	0.299863	0.299863	0.0585868	0.0640102	14	Q96HU1	SGSM3	Small G protein signaling modulator 3	SGSM3_HUMAN	14	23.1027	1.23103	SAHA	Mock	#NUM!	#NUM!	#NUM!
SAHA / Mock	Q9Y2Z2	Q9Y2Z2	0.0863593	0.0863593	0.0585887	0.0640102	16	Q9Y2Z2	MTO1	Protein MTO1 homolog, mitochondrial	MTO1_HUMAN	17	6.16876	1.06169	SAHA	Mock	#NUM!	#NUM!	#NUM!
Prostratin / SAHA	P52298	P52298	-0.231664	0.231664	0.0585992	0.064017	16	P52298	NCBP2	Nuclear cap-binding protein subunit 2	NCBP2_HUMAN	6	-14.8348	0.851652	Prostratin	SAHA	#NUM!	#NUM!	#NUM!
SAHA / Mock	Q9H9Y6	Q9H9Y6	-0.555984	0.555984	0.0585995	0.064017	16	Q9H9Y6	POLR1B	DNA-directed RNA polymerase I subunit RPA2	RPA2_HUMAN	47	-31.9807	0.680193	SAHA	Mock	#NUM!	#NUM!	#NUM!
PMA / Mock	P57735;P62491;Q15907	P57735;P62491;Q15907	0.687381	0.687381	0.0586096	0.0640188	16	P57735;P62491;Q15907	RAB25;RAB11A;RAB11B	Ras-related protein Rab-25;Ras-related protein Rab-11A;Ras-related protein Rab-11B	RAB25_HUMAN;RB11A_HUMAN;RB11B_HUMAN	1	61.0357	1.61036	PMA	Mock	#NUM!	#NUM!	#NUM!
Prostratin / Mock	Q14C86	Q14C86	-0.00215168	0.00215168	0.0586084	0.0640188	16	Q14C86	GAPVD1	GTPase-activating protein and VPS9 domain-containing protein 1	GAPD1_HUMAN	54	-0.149032	0.99851	Prostratin	Mock	#NUM!	#NUM!	#NUM!
PMA / Mock	Q5CZA5	Q5CZA5	-0.704793	0.704793	0.0586104	0.0640188	12	Q5CZA5	ZNF805	Zinc finger protein 805	ZN805_HUMAN	3	-38.6469	0.613531	PMA	Mock	#NUM!	#NUM!	#NUM!
Prostratin / SAHA	Q7L5Y9	Q7L5Y9	-0.307629	0.307629	0.0586074	0.0640188	16	Q7L5Y9	MAEA	E3 ubiquitin-protein transferase MAEA	MAEA_HUMAN	23	-19.2032	0.807968	Prostratin	SAHA	#NUM!	#NUM!	#NUM!
Prostratin / SAHA	Q03519;Q9NRK6;Q9NUT2	Q03519;Q9NRK6;Q9NUT2	-0.275844	0.275844	0.0586135	0.0640196	16	Q03519;Q9NRK6;Q9NUT2	TAP2;ABCB10;ABCB8	Antigen peptide transporter 2;ATP-binding cassette sub-family B member 10, mitochondrial;Mitochondrial potassium channel ATP-binding subunit	TAP2_HUMAN;ABCBA_HUMAN;MITOS_HUMAN	1	-17.4033	0.825967	Prostratin	SAHA	#NUM!	#NUM!	#NUM!
Prostratin / PMA	Q9BTV6	Q9BTV6	-0.264418	0.264418	0.0586258	0.0640306	16	Q9BTV6	DPH7	Diphthine methyltransferase	DPH7_HUMAN	7	-16.7466	0.832534	Prostratin	PMA	#NUM!	#NUM!	#NUM!
SAHA / Mock	O94854	O94854	0.202691	0.202691	0.0586568	0.0640619	16	O94854	MACF1	Microtubule-actin cross-linking factor 1, isoforms 6/7	K0754_HUMAN	18	15.0843	1.15084	SAHA	Mock	#NUM!	#NUM!	#NUM!
SAHA / Mock	P46379	P46379	0.0621261	0.0621261	0.058664	0.0640673	16	P46379	BAG6	Large proline-rich protein BAG6	BAG6_HUMAN	35	4.40032	1.044	SAHA	Mock	#NUM!	#NUM!	#NUM!
Prostratin / SAHA	Q9Y5P8	Q9Y5P8	-0.0767293	0.0767293	0.0586678	0.0640689	14	Q9Y5P8	PPP2R3B	Serine/threonine-protein phosphatase 2A regulatory subunit B'' subunit beta	P2R3B_HUMAN	9	-5.17951	0.948205	Prostratin	SAHA	#NUM!	#NUM!	#NUM!
SAHA / Mock	Q9UNF1	Q9UNF1	0.0385247	0.0385247	0.0586838	0.0640838	16	Q9UNF1	MAGED2	Melanoma-associated antigen D2	MAGD2_HUMAN	22	2.7063	1.02706	SAHA	Mock	#NUM!	#NUM!	#NUM!
Prostratin / SAHA	Q9UK39	Q9UK39	-0.347401	0.347401	0.058689	0.064087	16	Q9UK39	NOCT	Nocturnin	NOCT_HUMAN	7	-21.4001	0.785999	Prostratin	SAHA	#NUM!	#NUM!	#NUM!
SAHA / Mock	Q9UMX5	Q9UMX5	0.0983709	0.0983709	0.0587005	0.064097	16	Q9UMX5	NENF	Neudesin	NENF_HUMAN	9	7.05639	1.07056	SAHA	Mock	#NUM!	#NUM!	#NUM!
Prostratin / SAHA	A8MTJ3;P04899;P08754;P11488;P19087;P63096	A8MTJ3;P04899;P08754;P11488;P19087;P63096	-0.536367	0.536367	0.0587045	0.0640988	16	A8MTJ3;P04899;P08754;P11488;P19087;P63096	GNAT3;GNAI2;GNAI3;GNAT1;GNAT2;GNAI1	Guanine nucleotide-binding protein G(t) subunit alpha-3;Guanine nucleotide-binding protein G(i) subunit alpha-2;Guanine nucleotide-binding protein G(i) subunit alpha-3;Guanine nucleotide-binding protein G(t) subunit alpha-1;Guanine nucleotide-binding protein G(t) subunit alpha-2;Guanine nucleotide-binding protein G(i) subunit alpha-1	GNAT3_HUMAN;GNAI2_HUMAN;GNAI3_HUMAN;GNAT1_HUMAN;GNAT2_HUMAN;GNAI1_HUMAN	1	-31.0495	0.689505	Prostratin	SAHA	#NUM!	#NUM!	#NUM!
PMA / Mock	Q9H1C7	Q9H1C7	0.0195152	0.0195152	0.0587231	0.0641167	16	Q9H1C7	CYSTM1	Cysteine-rich and transmembrane domain-containing protein 1	CYTM1_HUMAN	1	1.36188	1.01362	PMA	Mock	#NUM!	#NUM!	#NUM!
SAHA / Mock	Q14160	Q14160	0.205214	0.205214	0.0587294	0.064121	16	Q14160	SCRIB	Protein scribble homolog	SCRIB_HUMAN	65	15.2858	1.15286	SAHA	Mock	#NUM!	#NUM!	#NUM!
Prostratin / SAHA	O95239	O95239	-0.281742	0.281742	0.0587459	0.0641365	16	O95239	KIF4A	Chromosome-associated kinesin KIF4A	KIF4A_HUMAN	38	-17.7403	0.822597	Prostratin	SAHA	#NUM!	#NUM!	#NUM!
Prostratin / Mock	P51858	P51858	0.114298	0.114298	0.0587579	0.064147	16	P51858	HDGF	Hepatoma-derived growth factor	HDGF_HUMAN	19	8.24482	1.08245	Prostratin	Mock	#NUM!	#NUM!	#NUM!
Prostratin / Mock	Q16795	Q16795	0.145112	0.145112	0.0587688	0.0641565	16	Q16795	NDUFA9	NADH dehydrogenase [ubiquinone] 1 alpha subcomplex subunit 9, mitochondrial	NDUA9_HUMAN	21	10.5816	1.10582	Prostratin	Mock	#NUM!	#NUM!	#NUM!
PMA / Mock	P53597	P53597	0.0495917	0.0495917	0.0587798	0.0641659	16	P53597	SUCLG1	Succinate--CoA ligase [ADP/GDP-forming] subunit alpha, mitochondrial	SUCA_HUMAN	10	3.49719	1.03497	PMA	Mock	#NUM!	#NUM!	#NUM!
PMA / Mock	Q9Y3E2	Q9Y3E2	-0.242913	0.242913	0.0587878	0.0641721	16	Q9Y3E2	BOLA1	BolA-like protein 1	BOLA1_HUMAN	9	-15.4963	0.845037	PMA	Mock	#NUM!	#NUM!	#NUM!
SAHA / PMA	Q8NHQ1	Q8NHQ1	-0.027232	0.027232	0.058792	0.0641742	12	Q8NHQ1	CEP70	Centrosomal protein of 70 kDa	CEP70_HUMAN	16	-1.86988	0.981301	SAHA	PMA	#NUM!	#NUM!	#NUM!
Prostratin / SAHA	Q96BI3	Q96BI3	0.984473	0.984473	0.0587961	0.0641761	16	Q96BI3	APH1A	Gamma-secretase subunit APH-1A	APH1A_HUMAN	1	97.859	1.97859	Prostratin	SAHA	#NUM!	#NUM!	#NUM!
Prostratin / SAHA	Q9C0I1	Q9C0I1	-0.20997	0.20997	0.0587985	0.0641762	16	Q9C0I1	MTMR12	Myotubularin-related protein 12	MTMRC_HUMAN	21	-13.5445	0.864555	Prostratin	SAHA	#NUM!	#NUM!	#NUM!
Prostratin / PMA	P62875	P62875	-0.164356	0.164356	0.0588036	0.0641768	16	P62875	POLR2L	DNA-directed RNA polymerases I, II, and III subunit RPABC5	RPAB5_HUMAN	2	-10.7673	0.892327	Prostratin	PMA	#NUM!	#NUM!	#NUM!
Prostratin / PMA	Q7Z5L9;Q8IU81;Q9H1B7	Q7Z5L9;Q8IU81;Q9H1B7	-0.227259	0.227259	0.0588024	0.0641768	16	Q7Z5L9;Q8IU81;Q9H1B7	IRF2BP2;IRF2BP1;IRF2BPL	Interferon regulatory factor 2-binding protein 2;Interferon regulatory factor 2-binding protein 1;Probable E3 ubiquitin-protein ligase IRF2BPL	I2BP2_HUMAN;I2BP1_HUMAN;I2BPL_HUMAN	1	-14.5743	0.854257	Prostratin	PMA	#NUM!	#NUM!	#NUM!
Prostratin / Mock	Q9NSE4	Q9NSE4	0.0338969	0.0338969	0.0588081	0.0641791	16	Q9NSE4	IARS2	Isoleucine--tRNA ligase, mitochondrial	SYIM_HUMAN	42	2.37737	1.02377	Prostratin	Mock	#NUM!	#NUM!	#NUM!
SAHA / Mock	P62277	P62277	0.156533	0.156533	0.0588159	0.0641851	16	P62277	RPS13	Small ribosomal subunit protein uS15	RS13_HUMAN	9	11.4606	1.11461	SAHA	Mock	#NUM!	#NUM!	#NUM!
PMA / Mock	Q6P1X6	Q6P1X6	-0.437123	0.437123	0.0588203	0.0641873	16	Q6P1X6	C8orf82	UPF0598 protein C8orf82	CH082_HUMAN	8	-26.1394	0.738606	PMA	Mock	#NUM!	#NUM!	#NUM!
SAHA / PMA	P62308;A8MWD9	P62308;A8MWD9	0.135416	0.135416	0.0588244	0.0641893	16	P62308;A8MWD9	SNRPG;SNRPGP15	Small nuclear ribonucleoprotein G;Putative small nuclear ribonucleoprotein G-like protein 15	RUXG_HUMAN;RUXGL_HUMAN	4	9.84097	1.09841	SAHA	PMA	#NUM!	#NUM!	#NUM!
Prostratin / PMA	E0CX11;Q5SZL2	E0CX11;Q5SZL2	0.127232	0.127232	0.0588351	0.064196	16	E0CX11;Q5SZL2	STMP1;CEP85L	Short transmembrane mitochondrial protein 1;Centrosomal protein of 85 kDa-like	STMP1_HUMAN;CE85L_HUMAN	1	9.21958	1.0922	Prostratin	PMA	#NUM!	#NUM!	#NUM!
SAHA / PMA	Q86U90	Q86U90	-0.444753	0.444753	0.0588337	0.064196	16	Q86U90	YRDC	Threonylcarbamoyl-AMP synthase	YRDC_HUMAN	11	-26.529	0.73471	SAHA	PMA	#NUM!	#NUM!	#NUM!
SAHA / Mock	O94901;Q9UH99	O94901;Q9UH99	0.73851	0.73851	0.0588397	0.0641985	10	O94901;Q9UH99	SUN1;SUN2	SUN domain-containing protein 1;SUN domain-containing protein 2	SUN1_HUMAN;SUN2_HUMAN	1	66.8451	1.66845	SAHA	Mock	#NUM!	#NUM!	#NUM!
SAHA / PMA	P61020	P61020	0.212448	0.212448	0.0588483	0.0642028	16	P61020	RAB5B	Ras-related protein Rab-5B	RAB5B_HUMAN	6	15.8653	1.15865	SAHA	PMA	#NUM!	#NUM!	#NUM!
SAHA / Mock	Q8IWL3	Q8IWL3	0.494087	0.494087	0.0588462	0.0642028	16	Q8IWL3	HSCB	Iron-sulfur cluster co-chaperone protein HscB	HSC20_HUMAN	6	40.8429	1.40843	SAHA	Mock	#NUM!	#NUM!	#NUM!
SAHA / PMA	Q8NB15	Q8NB15	0.241295	0.241295	0.0588586	0.0642115	16	Q8NB15	ZNF511	Zinc finger protein 511	ZN511_HUMAN	9	18.2053	1.18205	SAHA	PMA	#NUM!	#NUM!	#NUM!
Prostratin / Mock	Q68CQ4	Q68CQ4	0.157452	0.157452	0.0588685	0.0642198	16	Q68CQ4	UTP25	U3 small nucleolar RNA-associated protein 25 homolog	UTP25_HUMAN	33	11.5315	1.11532	Prostratin	Mock	#NUM!	#NUM!	#NUM!
Prostratin / SAHA	Q53GL7	Q53GL7	0.448619	0.448619	0.0588933	0.0642442	16	Q53GL7	PARP10	Protein mono-ADP-ribosyltransferase PARP10	PAR10_HUMAN	28	36.4733	1.36473	Prostratin	SAHA	#NUM!	#NUM!	#NUM!
SAHA / PMA	P10412;P16402;P16403	P10412;P16402;P16403	0.365088	0.365088	0.0588962	0.0642449	16	P10412;P16402;P16403	H1-4;H1-3;H1-2	Histone H1.4;Histone H1.3;Histone H1.2	H14_HUMAN;H13_HUMAN;H12_HUMAN	4	28.796	1.28796	SAHA	PMA	#NUM!	#NUM!	#NUM!
Prostratin / SAHA	Q8TDR2	Q8TDR2	0.505295	0.505295	0.0589121	0.0642597	16	Q8TDR2	STK35	Serine/threonine-protein kinase 35	STK35_HUMAN	5	41.9413	1.41941	Prostratin	SAHA	#NUM!	#NUM!	#NUM!
SAHA / PMA	Q8NB14	Q8NB14	0.196197	0.196197	0.0589306	0.0642774	16	Q8NB14	USP38	Ubiquitin carboxyl-terminal hydrolase 38	UBP38_HUMAN	22	14.5675	1.14567	SAHA	PMA	#NUM!	#NUM!	#NUM!
Prostratin / PMA	P50579	P50579	-0.212988	0.212988	0.0589545	0.0642984	16	P50579	METAP2	Methionine aminopeptidase 2	MAP2_HUMAN	23	-13.7252	0.862748	Prostratin	PMA	#NUM!	#NUM!	#NUM!
PMA / Mock	Q5R372	Q5R372	0.0640711	0.0640711	0.0589531	0.0642984	16	Q5R372	RABGAP1L	Rab GTPase-activating protein 1-like	RBG1L_HUMAN	25	4.54116	1.04541	PMA	Mock	#NUM!	#NUM!	#NUM!
Prostratin / SAHA	Q9H981	Q9H981	0.334815	0.334815	0.0589611	0.064303	16	Q9H981	ACTR8	Actin-related protein 8	ARP8_HUMAN	20	26.1216	1.26122	Prostratin	SAHA	#NUM!	#NUM!	#NUM!
PMA / Mock	O76031	O76031	0.134853	0.134853	0.058981	0.0643127	16	O76031	CLPX	ATP-dependent Clp protease ATP-binding subunit clpX-like, mitochondrial	CLPX_HUMAN	33	9.79808	1.09798	PMA	Mock	#NUM!	#NUM!	#NUM!
SAHA / PMA	P15311;P35241	P15311;P35241	0.258596	0.258596	0.0589815	0.0643127	16	P15311;P35241	EZR;RDX	Ezrin;Radixin	EZRI_HUMAN;RADI_HUMAN	3	19.6314	1.19631	SAHA	PMA	#NUM!	#NUM!	#NUM!
Prostratin / SAHA	P60468	P60468	-0.243857	0.243857	0.0589802	0.0643127	16	P60468	SEC61B	Protein transport protein Sec61 subunit beta	SC61B_HUMAN	4	-15.5516	0.844484	Prostratin	SAHA	#NUM!	#NUM!	#NUM!
Prostratin / PMA	Q96MP5	Q96MP5	-0.53819	0.53819	0.0589795	0.0643127	16	Q96MP5	ZSWIM3	Zinc finger SWIM domain-containing protein 3	ZSWM3_HUMAN	4	-31.1366	0.688634	Prostratin	PMA	#NUM!	#NUM!	#NUM!
Prostratin / Mock	Q9NSU2	Q9NSU2	0.0427705	0.0427705	0.0589723	0.0643127	16	Q9NSU2	TREX1	Three-prime repair exonuclease 1	TREX1_HUMAN	9	3.00901	1.03009	Prostratin	Mock	#NUM!	#NUM!	#NUM!
Prostratin / SAHA	O75953	O75953	0.54576	0.54576	0.0589934	0.06432	16	O75953	DNAJB5	DnaJ homolog subfamily B member 5	DNJB5_HUMAN	14	45.9789	1.45979	Prostratin	SAHA	#NUM!	#NUM!	#NUM!
Prostratin / SAHA	P62820	P62820	-0.227118	0.227118	0.0589915	0.06432	16	P62820	RAB1A	Ras-related protein Rab-1A	RAB1A_HUMAN	9	-14.566	0.85434	Prostratin	SAHA	#NUM!	#NUM!	#NUM!
SAHA / PMA	Q8TBC4	Q8TBC4	-0.285745	0.285745	0.0589952	0.06432	16	Q8TBC4	UBA3	NEDD8-activating enzyme E1 catalytic subunit	UBA3_HUMAN	23	-17.9682	0.820318	SAHA	PMA	#NUM!	#NUM!	#NUM!
SAHA / PMA	P53671	P53671	-0.0437497	0.0437497	0.0590167	0.0643408	16	P53671	LIMK2	LIM domain kinase 2	LIMK2_HUMAN	14	-2.98698	0.97013	SAHA	PMA	#NUM!	#NUM!	#NUM!
SAHA / PMA	Q5JSL3	Q5JSL3	-0.594251	0.594251	0.0590212	0.0643408	16	Q5JSL3	DOCK11	Dedicator of cytokinesis protein 11	DOC11_HUMAN	57	-33.7612	0.662388	SAHA	PMA	#NUM!	#NUM!	#NUM!
PMA / Mock	Q9NS93	Q9NS93	-0.47265	0.47265	0.0590191	0.0643408	16	Q9NS93	TM7SF3	Transmembrane 7 superfamily member 3	TM7S3_HUMAN	5	-27.936	0.72064	PMA	Mock	#NUM!	#NUM!	#NUM!
Prostratin / SAHA	P46977	P46977	-0.274004	0.274004	0.0590282	0.0643431	16	P46977	STT3A	Dolichyl-diphosphooligosaccharide--protein glycosyltransferase subunit STT3A	STT3A_HUMAN	18	-17.2979	0.827021	Prostratin	SAHA	#NUM!	#NUM!	#NUM!
SAHA / PMA	Q5VWG9	Q5VWG9	0.25132	0.25132	0.0590319	0.0643431	16	Q5VWG9	TAF3	Transcription initiation factor TFIID subunit 3	TAF3_HUMAN	17	19.0296	1.1903	SAHA	PMA	#NUM!	#NUM!	#NUM!
Prostratin / SAHA	Q9C099	Q9C099	-2.61787	2.61787	0.0590262	0.0643431	16	Q9C099	LRRCC1	Leucine-rich repeat and coiled-coil domain-containing protein 1	LRCC1_HUMAN	6	-83.7092	0.162908	Prostratin	SAHA	#NUM!	#NUM!	#NUM!
Prostratin / PMA	Q9NYG5	Q9NYG5	-0.399561	0.399561	0.0590326	0.0643431	16	Q9NYG5	ANAPC11	Anaphase-promoting complex subunit 11	APC11_HUMAN	2	-24.1911	0.758089	Prostratin	PMA	#NUM!	#NUM!	#NUM!
SAHA / PMA	Q6YP21	Q6YP21	-0.356528	0.356528	0.0590524	0.0643622	16	Q6YP21	KYAT3	Kynurenine--oxoglutarate transaminase 3	KAT3_HUMAN	18	-21.8958	0.781042	SAHA	PMA	#NUM!	#NUM!	#NUM!
Prostratin / Mock	Q95460	Q95460	-1.42132	1.42132	0.0590585	0.0643662	10	Q95460	MR1	Major histocompatibility complex class I-related gene protein	HMR1_HUMAN	2	-62.663	0.37337	Prostratin	Mock	#NUM!	#NUM!	#NUM!
SAHA / PMA	Q7L592	Q7L592	0.0815859	0.0815859	0.0590766	0.064381	16	Q7L592	NDUFAF7	Protein arginine methyltransferase NDUFAF7, mitochondrial	NDUF7_HUMAN	10	5.81806	1.05818	SAHA	PMA	#NUM!	#NUM!	#NUM!
Prostratin / SAHA	Q9BVI0	Q9BVI0	0.184962	0.184962	0.0590744	0.064381	16	Q9BVI0	PHF20	PHD finger protein 20	PHF20_HUMAN	22	13.6787	1.13679	Prostratin	SAHA	#NUM!	#NUM!	#NUM!
PMA / Mock	P00558	P00558	0.108142	0.108142	0.059089	0.0643894	16	P00558	PGK1	Phosphoglycerate kinase 1	PGK1_HUMAN	26	7.78391	1.07784	PMA	Mock	#NUM!	#NUM!	#NUM!
PMA / Mock	Q9BXS5	Q9BXS5	0.0341898	0.0341898	0.0590873	0.0643894	16	Q9BXS5	AP1M1	AP-1 complex subunit mu-1	AP1M1_HUMAN	17	2.39816	1.02398	PMA	Mock	#NUM!	#NUM!	#NUM!
SAHA / PMA	O95674;Q92903	O95674;Q92903	0.334334	0.334334	0.059097	0.0643956	16	O95674;Q92903	CDS2;CDS1	Phosphatidate cytidylyltransferase 2;Phosphatidate cytidylyltransferase 1	CDS2_HUMAN;CDS1_HUMAN	1	26.0795	1.2608	SAHA	PMA	#NUM!	#NUM!	#NUM!
SAHA / Mock	Q8IWB1	Q8IWB1	-0.0643727	0.0643727	0.0591051	0.0644018	16	Q8IWB1	ITPRIP	Inositol 1,4,5-trisphosphate receptor-interacting protein	IPRI_HUMAN	14	-4.36389	0.956361	SAHA	Mock	#NUM!	#NUM!	#NUM!
Prostratin / PMA	P10809	P10809	0.128302	0.128302	0.0591169	0.0644096	16	P10809	HSPD1	60 kDa heat shock protein, mitochondrial	CH60_HUMAN	49	9.30061	1.09301	Prostratin	PMA	#NUM!	#NUM!	#NUM!
SAHA / PMA	P51610	P51610	-0.28275	0.28275	0.0591152	0.0644096	16	P51610	HCFC1	Host cell factor 1	HCFC1_HUMAN	74	-17.7977	0.822023	SAHA	PMA	#NUM!	#NUM!	#NUM!
SAHA / Mock	O95067	O95067	0.124386	0.124386	0.0591219	0.0644125	16	O95067	CCNB2	G2/mitotic-specific cyclin-B2	CCNB2_HUMAN	15	9.00441	1.09004	SAHA	Mock	#NUM!	#NUM!	#NUM!
Prostratin / SAHA	P09211	P09211	-0.270856	0.270856	0.0591273	0.0644134	16	P09211	GSTP1	Glutathione S-transferase P	GSTP1_HUMAN	15	-17.1172	0.828828	Prostratin	SAHA	#NUM!	#NUM!	#NUM!
Prostratin / SAHA	Q96N11	Q96N11	-0.190718	0.190718	0.0591274	0.0644134	16	Q96N11	INTS15	Integrator complex subunit 15	INT15_HUMAN	10	-12.383	0.87617	Prostratin	SAHA	#NUM!	#NUM!	#NUM!
Prostratin / Mock	Q5THJ4	Q5THJ4	0.13333	0.13333	0.0591477	0.0644331	16	Q5THJ4	VPS13D	Intermembrane lipid transfer protein VPS13D	VP13D_HUMAN	38	9.68226	1.09682	Prostratin	Mock	#NUM!	#NUM!	#NUM!
Prostratin / PMA	Q9H9Y2	Q9H9Y2	-0.14316	0.14316	0.0591535	0.0644368	16	Q9H9Y2	RPF1	Ribosome production factor 1	RPF1_HUMAN	15	-9.44662	0.905534	Prostratin	PMA	#NUM!	#NUM!	#NUM!
Prostratin / SAHA	Q53GS7	Q53GS7	0.373967	0.373967	0.0591882	0.0644722	16	Q53GS7	GLE1	mRNA export factor GLE1	GLE1_HUMAN	26	29.5911	1.29591	Prostratin	SAHA	#NUM!	#NUM!	#NUM!
SAHA / PMA	O15228	O15228	-0.221717	0.221717	0.0591961	0.0644759	16	O15228	GNPAT	Dihydroxyacetone phosphate acyltransferase	GNPAT_HUMAN	28	-14.2456	0.857544	SAHA	PMA	#NUM!	#NUM!	#NUM!
SAHA / Mock	Q96E16	Q96E16	-0.491723	0.491723	0.0591963	0.0644759	10	Q96E16	SMIM19	Small integral membrane protein 19	SMI19_HUMAN	3	-28.8825	0.711175	SAHA	Mock	#NUM!	#NUM!	#NUM!
Prostratin / SAHA	Q8NDN9	Q8NDN9	-0.509361	0.509361	0.0592011	0.0644786	16	Q8NDN9	RCBTB1	RCC1 and BTB domain-containing protein 1	RCBT1_HUMAN	7	-29.7466	0.702534	Prostratin	SAHA	#NUM!	#NUM!	#NUM!
SAHA / PMA	O43572	O43572	-0.535627	0.535627	0.059207	0.0644825	16	O43572	AKAP10	A-kinase anchor protein 10, mitochondrial	AKA10_HUMAN	22	-31.0141	0.689859	SAHA	PMA	#NUM!	#NUM!	#NUM!
Prostratin / PMA	O94889	O94889	0.129742	0.129742	0.0592207	0.0644923	16	O94889	KLHL18	Kelch-like protein 18	KLH18_HUMAN	9	9.40981	1.0941	Prostratin	PMA	#NUM!	#NUM!	#NUM!
PMA / Mock	P60763;P63000	P60763;P63000	0.182605	0.182605	0.0592196	0.0644923	16	P60763;P63000	RAC3;RAC1	Ras-related C3 botulinum toxin substrate 3;Ras-related C3 botulinum toxin substrate 1	RAC3_HUMAN;RAC1_HUMAN	1	13.4932	1.13493	PMA	Mock	#NUM!	#NUM!	#NUM!
Prostratin / SAHA	Q16526	Q16526	0.486888	0.486888	0.0592346	0.064505	14	Q16526	CRY1	Cryptochrome-1	CRY1_HUMAN	5	40.1419	1.40142	Prostratin	SAHA	#NUM!	#NUM!	#NUM!
Prostratin / Mock	P31749;P31751	P31749;P31751	0.549447	0.549447	0.059247	0.0645159	16	P31749;P31751	AKT1;AKT2	RAC-alpha serine/threonine-protein kinase;RAC-beta serine/threonine-protein kinase	AKT1_HUMAN;AKT2_HUMAN	1	46.3525	1.46352	Prostratin	Mock	#NUM!	#NUM!	#NUM!
Prostratin / PMA	Q13398;Q8IVP9;Q9Y2P7;P52741;Q13106;Q7Z340;Q8TF45;O43361;Q6P9A1;Q6PK81;Q8NEK5	Q13398;Q8IVP9;Q9Y2P7;P52741;Q13106;Q7Z340;Q8TF45;O43361;Q6P9A1;Q6PK81;Q8NEK5	-0.123402	0.123402	0.0592522	0.0645191	16	Q13398;Q8IVP9;Q9Y2P7;P52741;Q13106;Q7Z340;Q8TF45;O43361;Q6P9A1;Q6PK81;Q8NEK5	ZNF211;ZNF547;ZNF256;ZNF134;ZNF154;ZNF551;ZNF418;ZNF749;ZNF530;ZNF773;ZNF548	Zinc finger protein 211;Zinc finger protein 547;Zinc finger protein 256;Zinc finger protein 134;Zinc finger protein 154;Zinc finger protein 551;Zinc finger protein 418;Zinc finger protein 749;Zinc finger protein 530;Zinc finger protein 773;Zinc finger protein 548	ZN211_HUMAN;ZN547_HUMAN;ZN256_HUMAN;ZN134_HUMAN;ZN154_HUMAN;ZN551_HUMAN;ZN418_HUMAN;ZN749_HUMAN;ZN530_HUMAN;ZN773_HUMAN;ZN548_HUMAN	1	-8.19795	0.91802	Prostratin	PMA	#NUM!	#NUM!	#NUM!
PMA / Mock	Q99570	Q99570	0.0593686	0.0593686	0.0592796	0.0645463	16	Q99570	PIK3R4	Phosphoinositide 3-kinase regulatory subunit 4	PI3R4_HUMAN	48	4.20096	1.04201	PMA	Mock	#NUM!	#NUM!	#NUM!
SAHA / PMA	O94973	O94973	0.191712	0.191712	0.0592916	0.0645569	16	O94973	AP2A2	AP-2 complex subunit alpha-2	AP2A2_HUMAN	33	14.2119	1.14212	SAHA	PMA	#NUM!	#NUM!	#NUM!
SAHA / PMA	Q9UJ70	Q9UJ70	0.100015	0.100015	0.0592965	0.0645596	16	Q9UJ70	NAGK	N-acetyl-D-glucosamine kinase	NAGK_HUMAN	18	7.17849	1.07178	SAHA	PMA	#NUM!	#NUM!	#NUM!
Prostratin / SAHA	P07900;P08238;Q58FF7;Q58FF6	P07900;P08238;Q58FF7;Q58FF6	-0.388375	0.388375	0.0593077	0.0645694	14	P07900;P08238;Q58FF7;Q58FF6	HSP90AA1;HSP90AB1;HSP90AB3P;HSP90AB4P	Heat shock protein HSP 90-alpha;Heat shock protein HSP 90-beta;Putative heat shock protein HSP 90-beta-3;Putative heat shock protein HSP 90-beta 4	HS90A_HUMAN;HS90B_HUMAN;H90B3_HUMAN;H90B4_HUMAN	1	-23.601	0.76399	Prostratin	SAHA	#NUM!	#NUM!	#NUM!
SAHA / PMA	P10768	P10768	0.149443	0.149443	0.0593145	0.0645716	16	P10768	ESD	S-formylglutathione hydrolase	ESTD_HUMAN	12	10.9141	1.10914	SAHA	PMA	#NUM!	#NUM!	#NUM!
SAHA / Mock	P60842	P60842	0.0289971	0.0289971	0.0593123	0.0645716	16	P60842	EIF4A1	Eukaryotic initiation factor 4A-I	IF4A1_HUMAN	15	2.03026	1.0203	SAHA	Mock	#NUM!	#NUM!	#NUM!
Prostratin / PMA	Q13542	Q13542	0.111535	0.111535	0.0593191	0.0645741	16	Q13542	EIF4EBP2	Eukaryotic translation initiation factor 4E-binding protein 2	4EBP2_HUMAN	6	8.03771	1.08038	Prostratin	PMA	#NUM!	#NUM!	#NUM!
SAHA / Mock	O95292;Q9P0L0	O95292;Q9P0L0	0.203206	0.203206	0.0593402	0.0645928	16	O95292;Q9P0L0	VAPB;VAPA	Vesicle-associated membrane protein-associated protein B/C;Vesicle-associated membrane protein-associated protein A	VAPB_HUMAN;VAPA_HUMAN	1	15.1254	1.15125	SAHA	Mock	#NUM!	#NUM!	#NUM!
PMA / Mock	Q6I9Y2	Q6I9Y2	0.185985	0.185985	0.0593409	0.0645928	16	Q6I9Y2	THOC7	THO complex subunit 7 homolog	THOC7_HUMAN	18	13.7593	1.13759	PMA	Mock	#NUM!	#NUM!	#NUM!
SAHA / Mock	Q53GI3	Q53GI3	1.33265	1.33265	0.059362	0.0646132	14	Q53GI3	ZNF394	Zinc finger protein 394	ZN394_HUMAN	3	151.864	2.51864	SAHA	Mock	#NUM!	#NUM!	#NUM!
Prostratin / SAHA	O60828	O60828	0.395322	0.395322	0.0593674	0.0646165	16	O60828	PQBP1	Polyglutamine-binding protein 1	PQBP1_HUMAN	9	31.5236	1.31524	Prostratin	SAHA	#NUM!	#NUM!	#NUM!
SAHA / Mock	P61077	P61077	0.440366	0.440366	0.0593733	0.064619	16	P61077	UBE2D3	Ubiquitin-conjugating enzyme E2 D3	UB2D3_HUMAN	1	35.6949	1.35695	SAHA	Mock	#NUM!	#NUM!	#NUM!
Prostratin / SAHA	Q8IVH4	Q8IVH4	0.288084	0.288084	0.0593743	0.064619	16	Q8IVH4	MMAA	Methylmalonic aciduria type A protein, mitochondrial	MMAA_HUMAN	14	22.1018	1.22102	Prostratin	SAHA	#NUM!	#NUM!	#NUM!
SAHA / Mock	Q7Z2W4	Q7Z2W4	0.0317101	0.0317101	0.0593907	0.0646343	16	Q7Z2W4	ZC3HAV1	Zinc finger CCCH-type antiviral protein 1	ZCCHV_HUMAN	58	2.22231	1.02222	SAHA	Mock	#NUM!	#NUM!	#NUM!
SAHA / PMA	Q8NE86	Q8NE86	0.274279	0.274279	0.0593977	0.0646394	16	Q8NE86	MCU	Calcium uniporter protein, mitochondrial	MCU_HUMAN	10	20.939	1.20939	SAHA	PMA	#NUM!	#NUM!	#NUM!
PMA / Mock	P09132	P09132	-0.0134224	0.0134224	0.0594044	0.0646441	16	P09132	SRP19	Signal recognition particle 19 kDa protein	SRP19_HUMAN	7	-0.926056	0.990739	PMA	Mock	#NUM!	#NUM!	#NUM!
Prostratin / Mock	P62249	P62249	0.20167	0.20167	0.0594152	0.0646533	16	P62249	RPS16	Small ribosomal subunit protein uS9	RS16_HUMAN	15	15.0029	1.15003	Prostratin	Mock	#NUM!	#NUM!	#NUM!
Prostratin / SAHA	P15104	P15104	-0.157599	0.157599	0.0594281	0.0646615	16	P15104	GLUL	Glutamine synthetase	GLNA_HUMAN	13	-10.3484	0.896516	Prostratin	SAHA	#NUM!	#NUM!	#NUM!
SAHA / Mock	Q92567	Q92567	0.202191	0.202191	0.0594281	0.0646615	16	Q92567	FAM168A	Protein FAM168A	F168A_HUMAN	5	15.0444	1.15044	SAHA	Mock	#NUM!	#NUM!	#NUM!
PMA / Mock	Q99986	Q99986	0.0853968	0.0853968	0.0594298	0.0646615	16	Q99986	VRK1	Serine/threonine-protein kinase VRK1	VRK1_HUMAN	22	6.09795	1.06098	PMA	Mock	#NUM!	#NUM!	#NUM!
Prostratin / SAHA	Q9Y6A4	Q9Y6A4	-0.286661	0.286661	0.0594347	0.0646644	16	Q9Y6A4	CFAP20	Cilia- and flagella-associated protein 20	CFA20_HUMAN	12	-18.0203	0.819797	Prostratin	SAHA	#NUM!	#NUM!	#NUM!
SAHA / Mock	Q9GZR2	Q9GZR2	0.0479527	0.0479527	0.0594512	0.0646798	16	Q9GZR2	REXO4	RNA exonuclease 4	REXO4_HUMAN	22	3.37968	1.0338	SAHA	Mock	#NUM!	#NUM!	#NUM!
PMA / Mock	Q9Y4W2	Q9Y4W2	-0.29419	0.29419	0.059465	0.0646923	16	Q9Y4W2	LAS1L	Ribosomal biogenesis protein LAS1L	LAS1L_HUMAN	33	-18.447	0.81553	PMA	Mock	#NUM!	#NUM!	#NUM!
Prostratin / SAHA	A0A0U1RRL7	A0A0U1RRL7	-0.199183	0.199183	0.0594673	0.0646923	16	A0A0U1RRL7	MMP24OS	Protein MMP24OS	MMPOS_HUMAN	1	-12.8956	0.871044	Prostratin	SAHA	#NUM!	#NUM!	#NUM!
SAHA / Mock	C4AMC7;Q6VEQ5	C4AMC7;Q6VEQ5	0.0503234	0.0503234	0.0594818	0.0647055	16	C4AMC7;Q6VEQ5	WASH3P;WASH2P	Putative WAS protein family homolog 3;WAS protein family homolog 2	WASH3_HUMAN;WASH2_HUMAN	3	3.5497	1.0355	SAHA	Mock	#NUM!	#NUM!	#NUM!
PMA / Mock	Q9H1D9	Q9H1D9	0.180088	0.180088	0.0594983	0.0647209	16	Q9H1D9	POLR3F	DNA-directed RNA polymerase III subunit RPC6	RPC6_HUMAN	11	13.2953	1.13295	PMA	Mock	#NUM!	#NUM!	#NUM!
Prostratin / Mock	Q9NP92	Q9NP92	-0.271147	0.271147	0.0595169	0.0647386	16	Q9NP92	MRPS30	Large ribosomal subunit protein mL65	RT30_HUMAN	13	-17.134	0.82866	Prostratin	Mock	#NUM!	#NUM!	#NUM!
SAHA / PMA	P15531;P22392;O60361	P15531;P22392;O60361	0.19144	0.19144	0.0595222	0.0647406	16	P15531;P22392;O60361	NME1;NME2;NME2P1	Nucleoside diphosphate kinase A;Nucleoside diphosphate kinase B;Putative nucleoside diphosphate kinase	NDKA_HUMAN;NDKB_HUMAN;NDK8_HUMAN	3	14.1903	1.1419	SAHA	PMA	#NUM!	#NUM!	#NUM!
PMA / Mock	P54578	P54578	0.122063	0.122063	0.0595351	0.0647406	16	P54578	USP14	Ubiquitin carboxyl-terminal hydrolase 14	UBP14_HUMAN	30	8.82901	1.08829	PMA	Mock	#NUM!	#NUM!	#NUM!
Prostratin / PMA	Q12974;Q93096	Q12974;Q93096	-0.149278	0.149278	0.0595299	0.0647406	16	Q12974;Q93096	PTP4A2;PTP4A1	Protein tyrosine phosphatase type IVA 2;Protein tyrosine phosphatase type IVA 1	TP4A2_HUMAN;TP4A1_HUMAN	3	-9.82986	0.901701	Prostratin	PMA	#NUM!	#NUM!	#NUM!
SAHA / Mock	Q86U44	Q86U44	0.00724451	0.00724451	0.0595249	0.0647406	16	Q86U44	METTL3	N6-adenosine-methyltransferase catalytic subunit	MTA70_HUMAN	28	0.503414	1.00503	SAHA	Mock	#NUM!	#NUM!	#NUM!
PMA / Mock	Q96D71	Q96D71	0.155741	0.155741	0.0595319	0.0647406	16	Q96D71	REPS1	RalBP1-associated Eps domain-containing protein 1	REPS1_HUMAN	33	11.3994	1.11399	PMA	Mock	#NUM!	#NUM!	#NUM!
Prostratin / Mock	Q9BXR0	Q9BXR0	0.104906	0.104906	0.0595329	0.0647406	16	Q9BXR0	QTRT1	Queuine tRNA-ribosyltransferase catalytic subunit 1	TGT_HUMAN	16	7.54241	1.07542	Prostratin	Mock	#NUM!	#NUM!	#NUM!
SAHA / Mock	Q9Y224	Q9Y224	0.0821953	0.0821953	0.0595284	0.0647406	16	Q9Y224	RTRAF	RNA transcription, translation and transport factor protein	RTRAF_HUMAN	15	5.86277	1.05863	SAHA	Mock	#NUM!	#NUM!	#NUM!
SAHA / PMA	Q9Y2G8	Q9Y2G8	0.330595	0.330595	0.0595516	0.064756	16	Q9Y2G8	DNAJC16	DnaJ homolog subfamily C member 16	DJC16_HUMAN	20	25.7532	1.25753	SAHA	PMA	#NUM!	#NUM!	#NUM!
SAHA / PMA	Q49A92	Q49A92	0.265918	0.265918	0.0595546	0.0647567	16	Q49A92	C8orf34	Uncharacterized protein C8orf34	CH034_HUMAN	3	20.2401	1.2024	SAHA	PMA	#NUM!	#NUM!	#NUM!
Prostratin / SAHA	P61218	P61218	-0.289953	0.289953	0.0595724	0.0647721	16	P61218	POLR2F	DNA-directed RNA polymerases I, II, and III subunit RPABC2	RPAB2_HUMAN	2	-18.2071	0.817929	Prostratin	SAHA	#NUM!	#NUM!	#NUM!
Prostratin / Mock	Q99417	Q99417	0.159634	0.159634	0.0595734	0.0647721	16	Q99417	MYCBP	c-Myc-binding protein	MYCBP_HUMAN	10	11.7004	1.117	Prostratin	Mock	#NUM!	#NUM!	#NUM!
Prostratin / Mock	P60866	P60866	0.0781054	0.0781054	0.0595922	0.0647859	16	P60866	RPS20	Small ribosomal subunit protein uS10	RS20_HUMAN	6	5.56308	1.05563	Prostratin	Mock	#NUM!	#NUM!	#NUM!
Prostratin / Mock	Q96J02	Q96J02	0.0199106	0.0199106	0.0595928	0.0647859	16	Q96J02	ITCH	E3 ubiquitin-protein ligase Itchy homolog	ITCH_HUMAN	35	1.38966	1.0139	Prostratin	Mock	#NUM!	#NUM!	#NUM!
PMA / Mock	Q9H936	Q9H936	0.132905	0.132905	0.0595931	0.0647859	16	Q9H936	SLC25A22	Mitochondrial glutamate carrier 1	GHC1_HUMAN	12	9.64995	1.0965	PMA	Mock	#NUM!	#NUM!	#NUM!
SAHA / PMA	Q9Y6X4	Q9Y6X4	-0.371978	0.371978	0.0596018	0.0647928	16	Q9Y6X4	FAM169A	Soluble lamin-associated protein of 75 kDa	F169A_HUMAN	26	-22.7278	0.772722	SAHA	PMA	#NUM!	#NUM!	#NUM!
Prostratin / PMA	Q9BT17	Q9BT17	-0.324401	0.324401	0.0596055	0.0647943	16	Q9BT17	MTG1	Mitochondrial ribosome-associated GTPase 1	MTG1_HUMAN	6	-20.137	0.79863	Prostratin	PMA	#NUM!	#NUM!	#NUM!
SAHA / Mock	O60563	O60563	0.136488	0.136488	0.0596246	0.0648077	16	O60563	CCNT1	Cyclin-T1	CCNT1_HUMAN	21	9.92259	1.09923	SAHA	Mock	#NUM!	#NUM!	#NUM!
Prostratin / Mock	P09234	P09234	0.0975168	0.0975168	0.0596272	0.0648077	16	P09234	SNRPC	U1 small nuclear ribonucleoprotein C	RU1C_HUMAN	6	6.99303	1.06993	Prostratin	Mock	#NUM!	#NUM!	#NUM!
Prostratin / Mock	P35499;Q15858;Q99250;Q9NY46	P35499;Q15858;Q99250;Q9NY46	0.831626	0.831626	0.0596244	0.0648077	14	P35499;Q15858;Q99250;Q9NY46	SCN4A;SCN9A;SCN2A;SCN3A	Sodium channel protein type 4 subunit alpha;Sodium channel protein type 9 subunit alpha;Sodium channel protein type 2 subunit alpha;Sodium channel protein type 3 subunit alpha	SCN4A_HUMAN;SCN9A_HUMAN;SCN2A_HUMAN;SCN3A_HUMAN	1	77.969	1.77969	Prostratin	Mock	#NUM!	#NUM!	#NUM!
Prostratin / SAHA	Q9GZR5	Q9GZR5	-0.741081	0.741081	0.0596254	0.0648077	16	Q9GZR5	ELOVL4	Very long chain fatty acid elongase 4	ELOV4_HUMAN	3	-40.1709	0.598291	Prostratin	SAHA	#NUM!	#NUM!	#NUM!
Prostratin / PMA	Q9UPQ4	Q9UPQ4	-0.108394	0.108394	0.059631	0.0648093	12	Q9UPQ4	TRIM35	E3 ubiquitin-protein ligase TRIM35	TRI35_HUMAN	7	-7.23801	0.92762	Prostratin	PMA	#NUM!	#NUM!	#NUM!
PMA / Mock	Q9UKG9	Q9UKG9	-0.253878	0.253878	0.0596545	0.0648323	16	Q9UKG9	CROT	Peroxisomal carnitine O-octanoyltransferase	OCTC_HUMAN	18	-16.1361	0.838639	PMA	Mock	#NUM!	#NUM!	#NUM!
Prostratin / SAHA	A5A3E0;P60709;P62736;P63261;P63267;P68032;P68133;Q6S8J3;Q9BYX7;Q562R1	A5A3E0;P60709;P62736;P63261;P63267;P68032;P68133;Q6S8J3;Q9BYX7;Q562R1	0.450359	0.450359	0.0596641	0.0648325	16	A5A3E0;P60709;P62736;P63261;P63267;P68032;P68133;Q6S8J3;Q9BYX7;Q562R1	POTEF;ACTB;ACTA2;ACTG1;ACTG2;ACTC1;ACTA1;POTEE;POTEKP;ACTBL2	POTE ankyrin domain family member F;Actin, cytoplasmic 1;Actin, aortic smooth muscle;Actin, cytoplasmic 2;Actin, gamma-enteric smooth muscle;Actin, alpha cardiac muscle 1;Actin, alpha skeletal muscle;POTE ankyrin domain family member E;Putative beta-actin-like protein 3;Beta-actin-like protein 2	POTEF_HUMAN;ACTB_HUMAN;ACTA_HUMAN;ACTG_HUMAN;ACTH_HUMAN;ACTC_HUMAN;ACTS_HUMAN;POTEE_HUMAN;ACTBM_HUMAN;ACTBL_HUMAN	1	36.638	1.36638	Prostratin	SAHA	#NUM!	#NUM!	#NUM!
PMA / Mock	P02042;P68871	P02042;P68871	0.217016	0.217016	0.0596627	0.0648325	16	P02042;P68871	HBD;HBB	Hemoglobin subunit delta;Hemoglobin subunit beta	HBD_HUMAN;HBB_HUMAN	1	16.2327	1.16233	PMA	Mock	#NUM!	#NUM!	#NUM!
SAHA / Mock	P11940;Q9H361	P11940;Q9H361	0.216869	0.216869	0.0596593	0.0648325	16	P11940;Q9H361	PABPC1;PABPC3	Polyadenylate-binding protein 1;Polyadenylate-binding protein 3	PABP1_HUMAN;PABP3_HUMAN	16	16.2208	1.16221	SAHA	Mock	#NUM!	#NUM!	#NUM!
SAHA / Mock	Q86V81	Q86V81	-0.476079	0.476079	0.0596631	0.0648325	16	Q86V81	ALYREF	THO complex subunit 4	THOC4_HUMAN	13	-28.1071	0.718929	SAHA	Mock	#NUM!	#NUM!	#NUM!
SAHA / Mock	P14550	P14550	0.0302588	0.0302588	0.0596715	0.0648381	16	P14550	AKR1A1	Aldo-keto reductase family 1 member A1	AK1A1_HUMAN	22	2.11953	1.0212	SAHA	Mock	#NUM!	#NUM!	#NUM!
SAHA / Mock	O14777	O14777	0.247351	0.247351	0.0596879	0.0648528	16	O14777	NDC80	Kinetochore protein NDC80 homolog	NDC80_HUMAN	37	18.7026	1.18703	SAHA	Mock	#NUM!	#NUM!	#NUM!
PMA / Mock	Q13404;Q15819	Q13404;Q15819	0.214688	0.214688	0.0596898	0.0648528	16	Q13404;Q15819	UBE2V1;UBE2V2	Ubiquitin-conjugating enzyme E2 variant 1;Ubiquitin-conjugating enzyme E2 variant 2	UB2V1_HUMAN;UB2V2_HUMAN	5	16.0453	1.16045	PMA	Mock	#NUM!	#NUM!	#NUM!
SAHA / Mock	P49770	P49770	0.0250764	0.0250764	0.0597011	0.0648608	16	P49770	EIF2B2	Translation initiation factor eIF2B subunit beta	EI2BB_HUMAN	14	1.75336	1.01753	SAHA	Mock	#NUM!	#NUM!	#NUM!
SAHA / PMA	P56378	P56378	0.414604	0.414604	0.0597035	0.0648608	16	P56378	ATP5MJ	ATP synthase subunit ATP5MJ, mitochondrial	ATP68_HUMAN	3	33.2933	1.33293	SAHA	PMA	#NUM!	#NUM!	#NUM!
SAHA / Mock	Q15393	Q15393	0.0753545	0.0753545	0.0597042	0.0648608	16	Q15393	SF3B3	Splicing factor 3B subunit 3	SF3B3_HUMAN	56	5.36199	1.05362	SAHA	Mock	#NUM!	#NUM!	#NUM!
SAHA / PMA	Q9Y5P4	Q9Y5P4	0.0748694	0.0748694	0.0597098	0.0648644	16	Q9Y5P4	CERT1	Ceramide transfer protein	CERT_HUMAN	28	5.32657	1.05327	SAHA	PMA	#NUM!	#NUM!	#NUM!
Prostratin / Mock	P49207	P49207	0.236326	0.236326	0.0597182	0.064871	16	P49207	RPL34	Large ribosomal subunit protein eL34	RL34_HUMAN	7	17.7989	1.17799	Prostratin	Mock	#NUM!	#NUM!	#NUM!
Prostratin / PMA	Q15544	Q15544	-0.0838778	0.0838778	0.059723	0.0648737	16	Q15544	TAF11	Transcription initiation factor TFIID subunit 11	TAF11_HUMAN	7	-5.64818	0.943518	Prostratin	PMA	#NUM!	#NUM!	#NUM!
SAHA / PMA	O43167	O43167	0.216648	0.216648	0.0597352	0.0648844	16	O43167	ZBTB24	Zinc finger and BTB domain-containing protein 24	ZBT24_HUMAN	11	16.2031	1.16203	SAHA	PMA	#NUM!	#NUM!	#NUM!
SAHA / Mock	Q8NC54	Q8NC54	-0.0348004	0.0348004	0.0597403	0.0648874	16	Q8NC54	KCT2	Keratinocyte-associated transmembrane protein 2	KCT2_HUMAN	4	-2.38332	0.976167	SAHA	Mock	#NUM!	#NUM!	#NUM!
Prostratin / SAHA	Q6P2I3	Q6P2I3	-0.048813	0.048813	0.0597663	0.0649131	16	Q6P2I3	FAHD2B	Oxaloacetate tautomerase FAHD2B, mitochondrial	FAH2B_HUMAN	2	-3.32686	0.966731	Prostratin	SAHA	#NUM!	#NUM!	#NUM!
SAHA / Mock	Q9BUB5;Q9HBH9	Q9BUB5;Q9HBH9	0.508572	0.508572	0.0597706	0.0649152	14	Q9BUB5;Q9HBH9	MKNK1;MKNK2	MAP kinase-interacting serine/threonine-protein kinase 1;MAP kinase-interacting serine/threonine-protein kinase 2	MKNK1_HUMAN;MKNK2_HUMAN	1	42.2641	1.42264	SAHA	Mock	#NUM!	#NUM!	#NUM!
Prostratin / Mock	Q96G25	Q96G25	0.0331788	0.0331788	0.0597827	0.0649258	16	Q96G25	MED8	Mediator of RNA polymerase II transcription subunit 8	MED8_HUMAN	12	2.32643	1.02326	Prostratin	Mock	#NUM!	#NUM!	#NUM!
SAHA / PMA	Q9C0D5	Q9C0D5	0.187217	0.187217	0.059791	0.0649323	16	Q9C0D5	TANC1	Protein TANC1	TANC1_HUMAN	54	13.8565	1.13857	SAHA	PMA	#NUM!	#NUM!	#NUM!
SAHA / Mock	Q96G75;Q9H871	Q96G75;Q9H871	0.488807	0.488807	0.0598074	0.0649476	16	Q96G75;Q9H871	RMND5B;RMND5A	E3 ubiquitin-protein transferase RMND5B;E3 ubiquitin-protein transferase RMND5A	RMD5B_HUMAN;RMD5A_HUMAN	1	40.3284	1.40328	SAHA	Mock	#NUM!	#NUM!	#NUM!
SAHA / Mock	P55809	P55809	0.0963207	0.0963207	0.0598164	0.0649535	16	P55809	OXCT1	Succinyl-CoA:3-ketoacid coenzyme A transferase 1, mitochondrial	SCOT1_HUMAN	20	6.90436	1.06904	SAHA	Mock	#NUM!	#NUM!	#NUM!
SAHA / PMA	Q06210	Q06210	0.180901	0.180901	0.0598176	0.0649535	16	Q06210	GFPT1	Glutamine--fructose-6-phosphate aminotransferase [isomerizing] 1	GFPT1_HUMAN	35	13.3592	1.13359	SAHA	PMA	#NUM!	#NUM!	#NUM!
SAHA / Mock	Q8N7H5	Q8N7H5	0.0491086	0.0491086	0.0598284	0.0649627	16	Q8N7H5	PAF1	RNA polymerase II-associated factor 1 homolog	PAF1_HUMAN	27	3.46255	1.03463	SAHA	Mock	#NUM!	#NUM!	#NUM!
PMA / Mock	O95573	O95573	0.107439	0.107439	0.0598545	0.0649834	16	O95573	ACSL3	Fatty acid CoA ligase Acsl3	ACSL3_HUMAN	28	7.73139	1.07731	PMA	Mock	#NUM!	#NUM!	#NUM!
SAHA / Mock	Q96PE7	Q96PE7	0.476538	0.476538	0.0598536	0.0649834	16	Q96PE7	MCEE	Methylmalonyl-CoA epimerase, mitochondrial	MCEE_HUMAN	5	39.1401	1.3914	SAHA	Mock	#NUM!	#NUM!	#NUM!
Prostratin / SAHA	Q9NWF9	Q9NWF9	-0.31641	0.31641	0.0598508	0.0649834	16	Q9NWF9	RNF216	E3 ubiquitin-protein ligase RNF216	RN216_HUMAN	17	-19.6934	0.803066	Prostratin	SAHA	#NUM!	#NUM!	#NUM!
PMA / Mock	Q9H0L4	Q9H0L4	0.136104	0.136104	0.0598578	0.0649845	16	Q9H0L4	CSTF2T	Cleavage stimulation factor subunit 2 tau variant	CSTFT_HUMAN	12	9.89332	1.09893	PMA	Mock	#NUM!	#NUM!	#NUM!
Prostratin / SAHA	P27635	P27635	-0.157902	0.157902	0.059873	0.0649984	16	P27635	RPL10	Large ribosomal subunit protein uL16	RL10_HUMAN	7	-10.3672	0.896328	Prostratin	SAHA	#NUM!	#NUM!	#NUM!
Prostratin / Mock	P04350;P07437;P68371;Q13509	P04350;P07437;P68371;Q13509	0.163483	0.163483	0.0599096	0.0650356	16	P04350;P07437;P68371;Q13509	TUBB4A;TUBB;TUBB4B;TUBB3	Tubulin beta-4A chain;Tubulin beta chain;Tubulin beta-4B chain;Tubulin beta-3 chain	TBB4A_HUMAN;TBB5_HUMAN;TBB4B_HUMAN;TBB3_HUMAN	1	11.9988	1.11999	Prostratin	Mock	#NUM!	#NUM!	#NUM!
SAHA / Mock	O75934	O75934	0.013657	0.013657	0.0599207	0.0650451	16	O75934	BCAS2	Pre-mRNA-splicing factor SPF27	SPF27_HUMAN	14	0.951129	1.00951	SAHA	Mock	#NUM!	#NUM!	#NUM!
Prostratin / PMA	Q2M1P5	Q2M1P5	-0.861075	0.861075	0.059932	0.0650548	14	Q2M1P5	KIF7	Kinesin-like protein KIF7	KIF7_HUMAN	13	-44.9458	0.550542	Prostratin	PMA	#NUM!	#NUM!	#NUM!
Prostratin / SAHA	P14550	P14550	0.363778	0.363778	0.0599451	0.0650665	16	P14550	AKR1A1	Aldo-keto reductase family 1 member A1	AK1A1_HUMAN	22	28.6791	1.28679	Prostratin	SAHA	#NUM!	#NUM!	#NUM!
PMA / Mock	P24001	P24001	0.126182	0.126182	0.0599498	0.0650674	16	P24001	IL32	Interleukin-32	IL32_HUMAN	5	9.14018	1.0914	PMA	Mock	#NUM!	#NUM!	#NUM!
SAHA / PMA	Q15111;Q9UPR0	Q15111;Q9UPR0	0.767234	0.767234	0.0599523	0.0650674	16	Q15111;Q9UPR0	PLCL1;PLCL2	Inactive phospholipase C-like protein 1;Inactive phospholipase C-like protein 2	PLCL1_HUMAN;PLCL2_HUMAN	1	70.2003	1.702	SAHA	PMA	#NUM!	#NUM!	#NUM!
PMA / Mock	Q6N075	Q6N075	-0.274087	0.274087	0.0599529	0.0650674	10	Q6N075	MFSD5	Molybdate-anion transporter	MFSD5_HUMAN	2	-17.3026	0.826974	PMA	Mock	#NUM!	#NUM!	#NUM!
SAHA / Mock	Q86SQ7	Q86SQ7	0.173407	0.173407	0.0599655	0.0650785	16	Q86SQ7	SDCCAG8	Serologically defined colon cancer antigen 8	SDCG8_HUMAN	18	12.7719	1.12772	SAHA	Mock	#NUM!	#NUM!	#NUM!
PMA / Mock	Q9Y2Y0	Q9Y2Y0	0.0456816	0.0456816	0.0599767	0.065088	16	Q9Y2Y0	ARL2BP	ADP-ribosylation factor-like protein 2-binding protein	AR2BP_HUMAN	7	3.21707	1.03217	PMA	Mock	#NUM!	#NUM!	#NUM!
SAHA / PMA	P14324	P14324	-0.506931	0.506931	0.0599822	0.0650915	16	P14324	FDPS	Farnesyl pyrophosphate synthase	FPPS_HUMAN	12	-29.6282	0.703718	SAHA	PMA	#NUM!	#NUM!	#NUM!
Prostratin / SAHA	O60684	O60684	-0.298441	0.298441	0.0599877	0.0650938	16	O60684	KPNA6	Importin subunit alpha-7	IMA7_HUMAN	9	-18.6869	0.813131	Prostratin	SAHA	#NUM!	#NUM!	#NUM!
SAHA / PMA	Q9BRX2	Q9BRX2	-0.386164	0.386164	0.0599891	0.0650938	16	Q9BRX2	PELO	Protein pelota homolog	PELO_HUMAN	16	-23.4838	0.765162	SAHA	PMA	#NUM!	#NUM!	#NUM!
Prostratin / SAHA	P46531	P46531	-0.183492	0.183492	0.0599986	0.0651016	16	P46531	NOTCH1	Neurogenic locus notch homolog protein 1	NOTC1_HUMAN	21	-11.9431	0.880569	Prostratin	SAHA	#NUM!	#NUM!	#NUM!
PMA / Mock	Q9BYJ9;Q9Y5A9	Q9BYJ9;Q9Y5A9	0.319152	0.319152	0.0600127	0.0651129	16	Q9BYJ9;Q9Y5A9	YTHDF1;YTHDF2	YTH domain-containing family protein 1;YTH domain-containing family protein 2	YTHD1_HUMAN;YTHD2_HUMAN	1	24.7597	1.2476	PMA	Mock	#NUM!	#NUM!	#NUM!
SAHA / PMA	Q9ULI4	Q9ULI4	0.271088	0.271088	0.0600137	0.0651129	10	Q9ULI4	KIF26A	Kinesin-like protein KIF26A	KI26A_HUMAN	8	20.6717	1.20672	SAHA	PMA	#NUM!	#NUM!	#NUM!
PMA / Mock	Q13084	Q13084	-0.189325	0.189325	0.0600465	0.0651459	16	Q13084	MRPL28	Large ribosomal subunit protein bL28m	RM28_HUMAN	9	-12.2984	0.877016	PMA	Mock	#NUM!	#NUM!	#NUM!
PMA / Mock	Q5JSJ4	Q5JSJ4	0.143545	0.143545	0.0600493	0.0651464	16	Q5JSJ4	INTS6L	Integrator complex subunit 6-like	INT6L_HUMAN	11	10.4616	1.10462	PMA	Mock	#NUM!	#NUM!	#NUM!
SAHA / Mock	Q6P087	Q6P087	-0.454898	0.454898	0.0600646	0.0651605	16	Q6P087	RPUSD3	Mitochondrial mRNA pseudouridine synthase RPUSD3	RUSD3_HUMAN	15	-27.0438	0.729562	SAHA	Mock	#NUM!	#NUM!	#NUM!
SAHA / PMA	Q6XQN6	Q6XQN6	0.22594	0.22594	0.0600823	0.0651758	16	Q6XQN6	NAPRT	Nicotinate phosphoribosyltransferase	PNCB_HUMAN	15	16.9539	1.16954	SAHA	PMA	#NUM!	#NUM!	#NUM!
SAHA / Mock	Q9HB71	Q9HB71	0.105432	0.105432	0.0600834	0.0651758	16	Q9HB71	CACYBP	Calcyclin-binding protein	CYBP_HUMAN	21	7.58165	1.07582	SAHA	Mock	#NUM!	#NUM!	#NUM!
Prostratin / SAHA	Q9ULA0	Q9ULA0	-0.146056	0.146056	0.0600945	0.0651852	16	Q9ULA0	DNPEP	Aspartyl aminopeptidase	DNPEP_HUMAN	22	-9.62822	0.903718	Prostratin	SAHA	#NUM!	#NUM!	#NUM!
SAHA / PMA	Q9C0B9	Q9C0B9	-0.0415507	0.0415507	0.0600998	0.0651884	16	Q9C0B9	ZCCHC2	Zinc finger CCHC domain-containing protein 2	ZCHC2_HUMAN	16	-2.839	0.97161	SAHA	PMA	#NUM!	#NUM!	#NUM!
Prostratin / SAHA	Q7Z6G8;Q92625	Q7Z6G8;Q92625	-0.239175	0.239175	0.0601047	0.0651912	14	Q7Z6G8;Q92625	ANKS1B;ANKS1A	Ankyrin repeat and sterile alpha motif domain-containing protein 1B;Ankyrin repeat and SAM domain-containing protein 1A	ANS1B_HUMAN;ANS1A_HUMAN	1	-15.277	0.84723	Prostratin	SAHA	#NUM!	#NUM!	#NUM!
Prostratin / Mock	Q7L7X3;Q9H2K8;Q9UL54	Q7L7X3;Q9H2K8;Q9UL54	0.396738	0.396738	0.0601126	0.0651972	16	Q7L7X3;Q9H2K8;Q9UL54	TAOK1;TAOK3;TAOK2	Serine/threonine-protein kinase TAO1;Serine/threonine-protein kinase TAO3;Serine/threonine-protein kinase TAO2	TAOK1_HUMAN;TAOK3_HUMAN;TAOK2_HUMAN	1	31.6528	1.31653	Prostratin	Mock	#NUM!	#NUM!	#NUM!
Prostratin / Mock	Q5VTR2	Q5VTR2	0.0914128	0.0914128	0.060117	0.0651995	16	Q5VTR2	RNF20	E3 ubiquitin-protein ligase BRE1A	BRE1A_HUMAN	51	6.5413	1.06541	Prostratin	Mock	#NUM!	#NUM!	#NUM!
PMA / Mock	Q6ZYL4	Q6ZYL4	0.242569	0.242569	0.0601306	0.0652091	16	Q6ZYL4	GTF2H5	General transcription factor IIH subunit 5	TF2H5_HUMAN	3	18.3098	1.1831	PMA	Mock	#NUM!	#NUM!	#NUM!
Prostratin / SAHA	Q9NTJ5	Q9NTJ5	0.340956	0.340956	0.0601294	0.0652091	16	Q9NTJ5	SACM1L	Phosphatidylinositol-3-phosphatase SAC1	SAC1_HUMAN	35	26.6596	1.2666	Prostratin	SAHA	#NUM!	#NUM!	#NUM!
SAHA / PMA	P54136	P54136	0.20824	0.20824	0.0601517	0.0652295	16	P54136	RARS1	Arginine--tRNA ligase, cytoplasmic	SYRC_HUMAN	43	15.5278	1.15528	SAHA	PMA	#NUM!	#NUM!	#NUM!
SAHA / PMA	Q96BR1	Q96BR1	-0.448264	0.448264	0.060155	0.0652304	14	Q96BR1	SGK3	Serine/threonine-protein kinase Sgk3	SGK3_HUMAN	4	-26.7076	0.732924	SAHA	PMA	#NUM!	#NUM!	#NUM!
SAHA / Mock	P17066	P17066	0.332507	0.332507	0.0601592	0.0652325	16	P17066	HSPA6	Heat shock 70 kDa protein 6	HSP76_HUMAN	3	25.92	1.2592	SAHA	Mock	#NUM!	#NUM!	#NUM!
PMA / Mock	Q96G61	Q96G61	-0.982949	0.982949	0.0601684	0.0652399	14	Q96G61	NUDT11	Diphosphoinositol polyphosphate phosphohydrolase 3-beta	NUD11_HUMAN	2	-49.4056	0.505944	PMA	Mock	#NUM!	#NUM!	#NUM!
SAHA / PMA	P26378;Q15717;Q12926	P26378;Q15717;Q12926	0.388062	0.388062	0.0601818	0.0652519	16	P26378;Q15717;Q12926	ELAVL4;ELAVL1;ELAVL2	ELAV-like protein 4;ELAV-like protein 1;ELAV-like protein 2	ELAV4_HUMAN;ELAV1_HUMAN;ELAV2_HUMAN	1	30.8634	1.30863	SAHA	PMA	#NUM!	#NUM!	#NUM!
Prostratin / Mock	O00178	O00178	0.0302754	0.0302754	0.0601908	0.065259	16	O00178	GTPBP1	GTP-binding protein 1	GTPB1_HUMAN	30	2.12071	1.02121	Prostratin	Mock	#NUM!	#NUM!	#NUM!
PMA / Mock	P54646;Q13131	P54646;Q13131	0.0691855	0.0691855	0.0601982	0.0652631	16	P54646;Q13131	PRKAA2;PRKAA1	5'-AMP-activated protein kinase catalytic subunit alpha-2;5'-AMP-activated protein kinase catalytic subunit alpha-1	AAPK2_HUMAN;AAPK1_HUMAN	4	4.91242	1.04912	PMA	Mock	#NUM!	#NUM!	#NUM!
Prostratin / Mock	Q8N6T3	Q8N6T3	0.109062	0.109062	0.0601992	0.0652631	16	Q8N6T3	ARFGAP1	ADP-ribosylation factor GTPase-activating protein 1	ARFG1_HUMAN	18	7.85265	1.07853	Prostratin	Mock	#NUM!	#NUM!	#NUM!
PMA / Mock	Q6V1X1	Q6V1X1	0.0615149	0.0615149	0.0602088	0.065271	16	Q6V1X1	DPP8	Dipeptidyl peptidase 8	DPP8_HUMAN	15	4.3561	1.04356	PMA	Mock	#NUM!	#NUM!	#NUM!
PMA / Mock	Q8WTW3	Q8WTW3	0.113761	0.113761	0.0602116	0.0652714	16	Q8WTW3	COG1	Conserved oligomeric Golgi complex subunit 1	COG1_HUMAN	36	8.20451	1.08205	PMA	Mock	#NUM!	#NUM!	#NUM!
SAHA / Mock	P49591	P49591	0.0279939	0.0279939	0.0602177	0.0652755	16	P49591	SARS1	Serine--tRNA ligase, cytoplasmic	SYSC_HUMAN	30	1.95934	1.01959	SAHA	Mock	#NUM!	#NUM!	#NUM!
SAHA / PMA	O00571;O15523	O00571;O15523	-0.304059	0.304059	0.0602252	0.0652811	16	O00571;O15523	DDX3X;DDX3Y	ATP-dependent RNA helicase DDX3X;ATP-dependent RNA helicase DDX3Y	DDX3X_HUMAN;DDX3Y_HUMAN	26	-19.003	0.80997	SAHA	PMA	#NUM!	#NUM!	#NUM!
PMA / Mock	Q3MHD2	Q3MHD2	0.106305	0.106305	0.0602315	0.0652853	16	Q3MHD2	LSM12	Protein LSM12	LSM12_HUMAN	7	7.64678	1.07647	PMA	Mock	#NUM!	#NUM!	#NUM!
SAHA / Mock	Q96PC5;A4D2H0;Q86UF2;Q8IX94;P0CG41	Q96PC5;A4D2H0;Q86UF2;Q8IX94;P0CG41	0.918537	0.918537	0.0602363	0.065288	12	Q96PC5;A4D2H0;Q86UF2;Q8IX94;P0CG41	MIA2;CTAGE15;CTAGE6;CTAGE4;CTAGE8	Melanoma inhibitory activity protein 2;cTAGE family member 15;cTAGE family member 6;cTAGE family member 4;cTAGE family member 8	MIA2_HUMAN;CTGEF_HUMAN;CTGE6_HUMAN;CTGE4_HUMAN;CTGE8_HUMAN	1	89.0197	1.8902	SAHA	Mock	#NUM!	#NUM!	#NUM!
Prostratin / SAHA	Q9BQG0	Q9BQG0	-0.137168	0.137168	0.0602387	0.065288	16	Q9BQG0	MYBBP1A	Myb-binding protein 1A	MBB1A_HUMAN	65	-9.06977	0.909302	Prostratin	SAHA	#NUM!	#NUM!	#NUM!
SAHA / Mock	P48729;Q8N752	P48729;Q8N752	0.0595256	0.0595256	0.0602505	0.0652983	16	P48729;Q8N752	CSNK1A1;CSNK1A1L	Casein kinase I isoform alpha;Casein kinase I isoform alpha-like	KC1A_HUMAN;KC1AL_HUMAN	7	4.2123	1.04212	SAHA	Mock	#NUM!	#NUM!	#NUM!
SAHA / PMA	Q86UE8;Q9UKI8	Q86UE8;Q9UKI8	-0.266415	0.266415	0.0602533	0.0652988	16	Q86UE8;Q9UKI8	TLK2;TLK1	Serine/threonine-protein kinase tousled-like 2;Serine/threonine-protein kinase tousled-like 1	TLK2_HUMAN;TLK1_HUMAN	9	-16.8617	0.831383	SAHA	PMA	#NUM!	#NUM!	#NUM!
SAHA / Mock	P11836	P11836	0.789974	0.789974	0.0602607	0.0653023	12	P11836	MS4A1	B-lymphocyte antigen CD20	CD20_HUMAN	1	72.9043	1.72904	SAHA	Mock	#NUM!	#NUM!	#NUM!
Prostratin / SAHA	Q9H269	Q9H269	-0.189282	0.189282	0.0602613	0.0653023	16	Q9H269	VPS16	Vacuolar protein sorting-associated protein 16 homolog	VPS16_HUMAN	31	-12.2958	0.877042	Prostratin	SAHA	#NUM!	#NUM!	#NUM!
Prostratin / SAHA	Q68CZ6	Q68CZ6	-0.288887	0.288887	0.0602669	0.0653059	16	Q68CZ6	HAUS3	HAUS augmin-like complex subunit 3	HAUS3_HUMAN	24	-18.1467	0.818533	Prostratin	SAHA	#NUM!	#NUM!	#NUM!
Prostratin / SAHA	Q9H871	Q9H871	-0.340773	0.340773	0.060271	0.0653078	16	Q9H871	RMND5A	E3 ubiquitin-protein transferase RMND5A	RMD5A_HUMAN	17	-21.0382	0.789618	Prostratin	SAHA	#NUM!	#NUM!	#NUM!
Prostratin / PMA	O75369;P21333	O75369;P21333	-0.212327	0.212327	0.060283	0.0653182	16	O75369;P21333	FLNB;FLNA	Filamin-B;Filamin-A	FLNB_HUMAN;FLNA_HUMAN	3	-13.6856	0.863144	Prostratin	PMA	#NUM!	#NUM!	#NUM!
PMA / Mock	Q6P1J9	Q6P1J9	0.14575	0.14575	0.0602861	0.065319	16	Q6P1J9	CDC73	Parafibromin	CDC73_HUMAN	37	10.6306	1.10631	PMA	Mock	#NUM!	#NUM!	#NUM!
SAHA / Mock	P05106	P05106	0.21356	0.21356	0.0603129	0.0653429	16	P05106	ITGB3	Integrin beta-3	ITB3_HUMAN	17	15.9546	1.15955	SAHA	Mock	#NUM!	#NUM!	#NUM!
Prostratin / Mock	P62805	P62805	0.193352	0.193352	0.0603112	0.0653429	16	P62805	H4C1	Histone H4	H4_HUMAN	16	14.3417	1.14342	Prostratin	Mock	#NUM!	#NUM!	#NUM!
Prostratin / SAHA	Q9ULE4	Q9ULE4	-0.351057	0.351057	0.0603161	0.0653438	16	Q9ULE4	FAM184B	Protein FAM184B	F184B_HUMAN	1	-21.5991	0.784009	Prostratin	SAHA	#NUM!	#NUM!	#NUM!
PMA / Mock	Q15386	Q15386	0.0320123	0.0320123	0.0603221	0.0653452	16	Q15386	UBE3C	Ubiquitin-protein ligase E3C	UBE3C_HUMAN	45	2.24372	1.02244	PMA	Mock	#NUM!	#NUM!	#NUM!
SAHA / Mock	Q8TCA0	Q8TCA0	0.208391	0.208391	0.0603197	0.0653452	16	Q8TCA0	LRRC20	Leucine-rich repeat-containing protein 20	LRC20_HUMAN	12	15.5399	1.1554	SAHA	Mock	#NUM!	#NUM!	#NUM!
Prostratin / PMA	P60709;P63261	P60709;P63261	0.0748768	0.0748768	0.0603269	0.0653478	16	P60709;P63261	ACTB;ACTG1	Actin, cytoplasmic 1;Actin, cytoplasmic 2	ACTB_HUMAN;ACTG_HUMAN	8	5.32711	1.05327	Prostratin	PMA	#NUM!	#NUM!	#NUM!
Prostratin / SAHA	Q96IT1	Q96IT1	0.311123	0.311123	0.0603496	0.0653699	16	Q96IT1	ZNF496	Zinc finger protein 496	ZN496_HUMAN	7	24.0673	1.24067	Prostratin	SAHA	#NUM!	#NUM!	#NUM!
PMA / Mock	Q6DKI1	Q6DKI1	-0.418543	0.418543	0.060355	0.0653731	16	Q6DKI1	RPL7L1	Ribosomal protein uL30-like	RL7L_HUMAN	12	-25.182	0.74818	PMA	Mock	#NUM!	#NUM!	#NUM!
SAHA / Mock	Q9BQ15	Q9BQ15	0.76884	0.76884	0.0603719	0.0653868	16	Q9BQ15	NABP2	SOSS complex subunit B1	SOSB1_HUMAN	1	70.3899	1.7039	SAHA	Mock	#NUM!	#NUM!	#NUM!
SAHA / PMA	Q9H9S3	Q9H9S3	0.35561	0.35561	0.0603723	0.0653868	16	Q9H9S3	SEC61A2	Protein transport protein Sec61 subunit alpha isoform 2	S61A2_HUMAN	4	27.9526	1.27953	SAHA	PMA	#NUM!	#NUM!	#NUM!
SAHA / PMA	Q9BYB0	Q9BYB0	-0.376891	0.376891	0.0603754	0.0653877	12	Q9BYB0	SHANK3	SH3 and multiple ankyrin repeat domains protein 3	SHAN3_HUMAN	15	-22.9904	0.770096	SAHA	PMA	#NUM!	#NUM!	#NUM!
PMA / Mock	Q9UHL4	Q9UHL4	-0.144048	0.144048	0.0603826	0.0653928	16	Q9UHL4	DPP7	Dipeptidyl peptidase 2	DPP2_HUMAN	10	-9.50234	0.904977	PMA	Mock	#NUM!	#NUM!	#NUM!
SAHA / PMA	O95644;Q12968;Q14934	O95644;Q12968;Q14934	-0.674416	0.674416	0.0604262	0.0654349	14	O95644;Q12968;Q14934	NFATC1;NFATC3;NFATC4	Nuclear factor of activated T-cells, cytoplasmic 1;Nuclear factor of activated T-cells, cytoplasmic 3;Nuclear factor of activated T-cells, cytoplasmic 4	NFAC1_HUMAN;NFAC3_HUMAN;NFAC4_HUMAN	1	-37.3414	0.626586	SAHA	PMA	#NUM!	#NUM!	#NUM!
Prostratin / PMA	Q9NRP2	Q9NRP2	-0.128117	0.128117	0.0604259	0.0654349	16	Q9NRP2	CMC2	COX assembly mitochondrial protein 2 homolog	COXM2_HUMAN	5	-8.49749	0.915025	Prostratin	PMA	#NUM!	#NUM!	#NUM!
SAHA / PMA	Q9UKE5	Q9UKE5	-0.623434	0.623434	0.060443	0.0654506	16	Q9UKE5	TNIK	TRAF2 and NCK-interacting protein kinase	TNIK_HUMAN	14	-35.0876	0.649124	SAHA	PMA	#NUM!	#NUM!	#NUM!
SAHA / Mock	Q9NZB2	Q9NZB2	-0.370053	0.370053	0.060447	0.0654524	16	Q9NZB2	FAM120A	Constitutive coactivator of PPAR-gamma-like protein 1	F120A_HUMAN	49	-22.6246	0.773754	SAHA	Mock	#NUM!	#NUM!	#NUM!
SAHA / Mock	Q9BXL7	Q9BXL7	0.347527	0.347527	0.0604495	0.0654525	16	Q9BXL7	CARD11	Caspase recruitment domain-containing protein 11	CAR11_HUMAN	24	27.2378	1.27238	SAHA	Mock	#NUM!	#NUM!	#NUM!
Prostratin / SAHA	A6NNZ2;P04350;P07437;P68371;Q13509;Q13885;Q3ZCM7;Q9BUF5;Q9BVA1	A6NNZ2;P04350;P07437;P68371;Q13509;Q13885;Q3ZCM7;Q9BUF5;Q9BVA1	-0.420745	0.420745	0.0604583	0.0654595	16	A6NNZ2;P04350;P07437;P68371;Q13509;Q13885;Q3ZCM7;Q9BUF5;Q9BVA1	TUBB8B;TUBB4A;TUBB;TUBB4B;TUBB3;TUBB2A;TUBB8;TUBB6;TUBB2B	Tubulin beta 8B;Tubulin beta-4A chain;Tubulin beta chain;Tubulin beta-4B chain;Tubulin beta-3 chain;Tubulin beta-2A chain;Tubulin beta-8 chain;Tubulin beta-6 chain;Tubulin beta-2B chain	TBB8B_HUMAN;TBB4A_HUMAN;TBB5_HUMAN;TBB4B_HUMAN;TBB3_HUMAN;TBB2A_HUMAN;TBB8_HUMAN;TBB6_HUMAN;TBB2B_HUMAN	1	-25.2961	0.747039	Prostratin	SAHA	#NUM!	#NUM!	#NUM!
Prostratin / Mock	Q96RY5	Q96RY5	-0.0382688	0.0382688	0.0604737	0.0654736	16	Q96RY5	CRAMP1	Protein cramped-like	CRML_HUMAN	20	-2.61772	0.973823	Prostratin	Mock	#NUM!	#NUM!	#NUM!
Prostratin / SAHA	O14727	O14727	-0.411828	0.411828	0.0604772	0.0654739	16	O14727	APAF1	Apoptotic protease-activating factor 1	APAF_HUMAN	34	-24.833	0.75167	Prostratin	SAHA	#NUM!	#NUM!	#NUM!
SAHA / PMA	Q9BSY9	Q9BSY9	0.0242362	0.0242362	0.0604787	0.0654739	16	Q9BSY9	DESI2	Deubiquitinase DESI2	DESI2_HUMAN	4	1.69412	1.01694	SAHA	PMA	#NUM!	#NUM!	#NUM!
SAHA / Mock	Q8NFH8;Q96D71	Q8NFH8;Q96D71	0.0695323	0.0695323	0.060486	0.0654793	16	Q8NFH8;Q96D71	REPS2;REPS1	RalBP1-associated Eps domain-containing protein 2;RalBP1-associated Eps domain-containing protein 1	REPS2_HUMAN;REPS1_HUMAN	1	4.93764	1.04938	SAHA	Mock	#NUM!	#NUM!	#NUM!
Prostratin / Mock	Q9UPT6	Q9UPT6	0.378473	0.378473	0.0604939	0.0654852	14	Q9UPT6	MAPK8IP3	C-Jun-amino-terminal kinase-interacting protein 3	JIP3_HUMAN	22	29.9965	1.29997	Prostratin	Mock	#NUM!	#NUM!	#NUM!
SAHA / Mock	O95139	O95139	0.13802	0.13802	0.0605141	0.0655046	16	O95139	NDUFB6	NADH dehydrogenase [ubiquinone] 1 beta subcomplex subunit 6	NDUB6_HUMAN	7	10.0394	1.10039	SAHA	Mock	#NUM!	#NUM!	#NUM!
Prostratin / SAHA	Q5M7Z0	Q5M7Z0	0.355922	0.355922	0.0605344	0.065524	16	Q5M7Z0	RNFT1	E3 ubiquitin-protein ligase RNFT1	RNFT1_HUMAN	7	27.9803	1.2798	Prostratin	SAHA	#NUM!	#NUM!	#NUM!
PMA / Mock	O60293	O60293	0.097982	0.097982	0.0605386	0.0655259	16	O60293	ZFC3H1	Zinc finger C3H1 domain-containing protein	ZC3H1_HUMAN	49	7.02754	1.07028	PMA	Mock	#NUM!	#NUM!	#NUM!
SAHA / PMA	Q9NYB0	Q9NYB0	0.279775	0.279775	0.0605544	0.0655405	16	Q9NYB0	TERF2IP	Telomeric repeat-binding factor 2-interacting protein 1	TE2IP_HUMAN	25	21.4005	1.21401	SAHA	PMA	#NUM!	#NUM!	#NUM!
PMA / Mock	Q9NWX6	Q9NWX6	0.150016	0.150016	0.0605571	0.0655409	16	Q9NWX6	THG1L	Probable tRNA(His) guanylyltransferase	THG1_HUMAN	8	10.9582	1.10958	PMA	Mock	#NUM!	#NUM!	#NUM!
PMA / Mock	P11940	P11940	-0.272285	0.272285	0.0605686	0.0655506	16	P11940	PABPC1	Polyadenylate-binding protein 1	PABP1_HUMAN	12	-17.1993	0.828007	PMA	Mock	#NUM!	#NUM!	#NUM!
Prostratin / SAHA	P20340;Q9H0N0;Q9NRW1;Q53S08	P20340;Q9H0N0;Q9NRW1;Q53S08	-0.688187	0.688187	0.0605708	0.0655506	16	P20340;Q9H0N0;Q9NRW1;Q53S08	RAB6A;RAB6C;RAB6B;RAB6D	Ras-related protein Rab-6A;Ras-related protein Rab-6C;Ras-related protein Rab-6B;Ras-related protein Rab-6D	RAB6A_HUMAN;RAB6C_HUMAN;RAB6B_HUMAN;RAB6D_HUMAN	1	-37.9367	0.620633	Prostratin	SAHA	#NUM!	#NUM!	#NUM!
Prostratin / SAHA	P55084	P55084	-0.283764	0.283764	0.0605752	0.0655528	16	P55084	HADHB	Trifunctional enzyme subunit beta, mitochondrial	ECHB_HUMAN	25	-17.8555	0.821445	Prostratin	SAHA	#NUM!	#NUM!	#NUM!
Prostratin / SAHA	O95999	O95999	-0.113774	0.113774	0.0605837	0.0655555	16	O95999	BCL10	B-cell lymphoma/leukemia 10	BCL10_HUMAN	11	-7.5833	0.924167	Prostratin	SAHA	#NUM!	#NUM!	#NUM!
Prostratin / Mock	Q96GD0	Q96GD0	0.0897868	0.0897868	0.0605812	0.0655555	16	Q96GD0	PDXP	Chronophin	PLPP_HUMAN	16	6.42129	1.06421	Prostratin	Mock	#NUM!	#NUM!	#NUM!
Prostratin / PMA	Q99873;Q9NR22	Q99873;Q9NR22	0.356558	0.356558	0.0605848	0.0655555	16	Q99873;Q9NR22	PRMT1;PRMT8	Protein arginine N-methyltransferase 1;Protein arginine N-methyltransferase 8	ANM1_HUMAN;ANM8_HUMAN	3	28.0368	1.28037	Prostratin	PMA	#NUM!	#NUM!	#NUM!
SAHA / Mock	Q14188	Q14188	-0.843802	0.843802	0.060592	0.0655577	16	Q14188	TFDP2	Transcription factor Dp-2	TFDP2_HUMAN	7	-44.2827	0.557173	SAHA	Mock	#NUM!	#NUM!	#NUM!
Prostratin / SAHA	Q7RTS9	Q7RTS9	-0.249073	0.249073	0.0605939	0.0655577	16	Q7RTS9	DYM	Dymeclin	DYM_HUMAN	10	-15.8563	0.841437	Prostratin	SAHA	#NUM!	#NUM!	#NUM!
PMA / Mock	Q8TF42	Q8TF42	0.190961	0.190961	0.06059	0.0655577	16	Q8TF42	UBASH3B	Ubiquitin-associated and SH3 domain-containing protein B	UBS3B_HUMAN	15	14.1524	1.14152	PMA	Mock	#NUM!	#NUM!	#NUM!
Prostratin / Mock	P24928	P24928	0.0704769	0.0704769	0.0605968	0.0655582	16	P24928	POLR2A	DNA-directed RNA polymerase II subunit RPB1	RPB1_HUMAN	2	5.00638	1.05006	Prostratin	Mock	#NUM!	#NUM!	#NUM!
SAHA / Mock	O43524	O43524	0.226695	0.226695	0.0606023	0.0655616	16	O43524	FOXO3	Forkhead box protein O3	FOXO3_HUMAN	8	17.0151	1.17015	SAHA	Mock	#NUM!	#NUM!	#NUM!
SAHA / PMA	O60684	O60684	0.228838	0.228838	0.0606148	0.0655726	16	O60684	KPNA6	Importin subunit alpha-7	IMA7_HUMAN	9	17.189	1.17189	SAHA	PMA	#NUM!	#NUM!	#NUM!
SAHA / PMA	Q8NFD5	Q8NFD5	-0.396735	0.396735	0.0606227	0.0655786	16	Q8NFD5	ARID1B	AT-rich interactive domain-containing protein 1B	ARI1B_HUMAN	46	-24.0425	0.759575	SAHA	PMA	#NUM!	#NUM!	#NUM!
Prostratin / SAHA	O15084;Q8N8A2	O15084;Q8N8A2	-0.277121	0.277121	0.0606267	0.0655803	16	O15084;Q8N8A2	ANKRD28;ANKRD44	Serine/threonine-protein phosphatase 6 regulatory ankyrin repeat subunit A;Serine/threonine-protein phosphatase 6 regulatory ankyrin repeat subunit B	ANR28_HUMAN;ANR44_HUMAN	3	-17.4764	0.825236	Prostratin	SAHA	#NUM!	#NUM!	#NUM!
SAHA / PMA	Q96DX4	Q96DX4	0.283182	0.283182	0.0606368	0.0655887	16	Q96DX4	RSPRY1	RING finger and SPRY domain-containing protein 1	RSPRY_HUMAN	11	21.6876	1.21688	SAHA	PMA	#NUM!	#NUM!	#NUM!
SAHA / Mock	P20929	P20929	0.662174	0.662174	0.0606421	0.0655919	16	P20929	NEB	Nebulin	NEBU_HUMAN	1	58.2466	1.58247	SAHA	Mock	#NUM!	#NUM!	#NUM!
Prostratin / SAHA	Q15853	Q15853	0.502991	0.502991	0.0607112	0.0656641	16	Q15853	USF2	Upstream stimulatory factor 2	USF2_HUMAN	7	41.7149	1.41715	Prostratin	SAHA	#NUM!	#NUM!	#NUM!
SAHA / PMA	P07919	P07919	0.418972	0.418972	0.0607296	0.0656814	16	P07919	UQCRH	Cytochrome b-c1 complex subunit 6, mitochondrial	QCR6_HUMAN	3	33.6974	1.33697	SAHA	PMA	#NUM!	#NUM!	#NUM!
Prostratin / PMA	P35226;P35227	P35226;P35227	0.141761	0.141761	0.0607319	0.0656814	16	P35226;P35227	BMI1;PCGF2	Polycomb complex protein BMI-1;Polycomb group RING finger protein 2	BMI1_HUMAN;PCGF2_HUMAN	2	10.3251	1.10325	Prostratin	PMA	#NUM!	#NUM!	#NUM!
PMA / Mock	O75494	O75494	0.150788	0.150788	0.0607473	0.0656955	16	O75494	SRSF10	Serine/arginine-rich splicing factor 10	SRS10_HUMAN	6	11.0175	1.11018	PMA	Mock	#NUM!	#NUM!	#NUM!
Prostratin / SAHA	P67870	P67870	-0.156952	0.156952	0.0607577	0.0657041	16	P67870	CSNK2B	Casein kinase II subunit beta	CSK2B_HUMAN	8	-10.3082	0.896918	Prostratin	SAHA	#NUM!	#NUM!	#NUM!
PMA / Mock	P11831	P11831	1.24524	1.24524	0.0607609	0.065705	16	P11831	SRF	Serum response factor	SRF_HUMAN	6	137.059	2.37059	PMA	Mock	#NUM!	#NUM!	#NUM!
Prostratin / Mock	Q9UER7	Q9UER7	-0.0542041	0.0542041	0.0607727	0.0657152	16	Q9UER7	DAXX	Death domain-associated protein 6	DAXX_HUMAN	19	-3.68743	0.963126	Prostratin	Mock	#NUM!	#NUM!	#NUM!
SAHA / PMA	Q9H7U1	Q9H7U1	0.843406	0.843406	0.0607846	0.0657255	16	Q9H7U1	CCSER2	Serine-rich coiled-coil domain-containing protein 2	CCSE2_HUMAN	11	79.4282	1.79428	SAHA	PMA	#NUM!	#NUM!	#NUM!
SAHA / PMA	P55210	P55210	-0.332652	0.332652	0.0607894	0.0657281	16	P55210	CASP7	Caspase-7	CASP7_HUMAN	16	-20.5925	0.794075	SAHA	PMA	#NUM!	#NUM!	#NUM!
Prostratin / SAHA	P35637;Q92804	P35637;Q92804	0.307618	0.307618	0.0607948	0.0657289	16	P35637;Q92804	FUS;TAF15	RNA-binding protein FUS;TATA-binding protein-associated factor 2N	FUS_HUMAN;RBP56_HUMAN	2	23.7663	1.23766	Prostratin	SAHA	#NUM!	#NUM!	#NUM!
Prostratin / Mock	Q9P2Q2	Q9P2Q2	-0.43817	0.43817	0.0607932	0.0657289	16	Q9P2Q2	FRMD4A	FERM domain-containing protein 4A	FRM4A_HUMAN	18	-26.193	0.73807	Prostratin	Mock	#NUM!	#NUM!	#NUM!
SAHA / PMA	P51790;P51795	P51790;P51795	0.342389	0.342389	0.0608114	0.0657443	16	P51790;P51795	CLCN3;CLCN5	H(+)/Cl(-) exchange transporter 3;H(+)/Cl(-) exchange transporter 5	CLCN3_HUMAN;CLCN5_HUMAN	1	26.7854	1.26785	SAHA	PMA	#NUM!	#NUM!	#NUM!
Prostratin / SAHA	Q00059	Q00059	-0.220843	0.220843	0.0608153	0.0657452	16	Q00059	TFAM	Transcription factor A, mitochondrial	TFAM_HUMAN	15	-14.1936	0.858064	Prostratin	SAHA	#NUM!	#NUM!	#NUM!
Prostratin / SAHA	Q08722	Q08722	-0.391085	0.391085	0.0608171	0.0657452	16	Q08722	CD47	Leukocyte surface antigen CD47	CD47_HUMAN	5	-23.7444	0.762556	Prostratin	SAHA	#NUM!	#NUM!	#NUM!
Prostratin / Mock	A4D2P6	A4D2P6	0.43	0.43	0.0608373	0.0657645	10	A4D2P6	GRID2IP	Delphilin	GRD2I_HUMAN	3	34.7233	1.34723	Prostratin	Mock	#NUM!	#NUM!	#NUM!
PMA / Mock	Q01469;A8MUU1	Q01469;A8MUU1	-0.327776	0.327776	0.0608502	0.0657759	16	Q01469;A8MUU1	FABP5;FABP5P3	Fatty acid-binding protein 5;Putative fatty acid-binding protein 5-like protein 3	FABP5_HUMAN;FB5L3_HUMAN	1	-20.3236	0.796764	PMA	Mock	#NUM!	#NUM!	#NUM!
SAHA / Mock	Q9NZW5	Q9NZW5	0.214309	0.214309	0.0608579	0.0657817	16	Q9NZW5	PALS2	Protein PALS2	PALS2_HUMAN	28	16.0148	1.16015	SAHA	Mock	#NUM!	#NUM!	#NUM!
SAHA / PMA	P28289;Q9NYL9	P28289;Q9NYL9	0.43463	0.43463	0.0608633	0.065785	16	P28289;Q9NYL9	TMOD1;TMOD3	Tropomodulin-1;Tropomodulin-3	TMOD1_HUMAN;TMOD3_HUMAN	1	35.1564	1.35156	SAHA	PMA	#NUM!	#NUM!	#NUM!
PMA / Mock	O95751	O95751	0.57539	0.57539	0.0608684	0.0657861	16	O95751	LDOC1	Protein LDOC1	LDOC1_HUMAN	1	49.008	1.49008	PMA	Mock	#NUM!	#NUM!	#NUM!
SAHA / PMA	P53985	P53985	0.24798	0.24798	0.0608691	0.0657861	16	P53985	SLC16A1	Monocarboxylate transporter 1	MOT1_HUMAN	10	18.7543	1.18754	SAHA	PMA	#NUM!	#NUM!	#NUM!
SAHA / Mock	Q8NE71	Q8NE71	0.0816592	0.0816592	0.0608849	0.0657981	16	Q8NE71	ABCF1	ATP-binding cassette sub-family F member 1	ABCF1_HUMAN	34	5.82344	1.05823	SAHA	Mock	#NUM!	#NUM!	#NUM!
SAHA / PMA	Q9H7N4;Q9P1Y6	Q9H7N4;Q9P1Y6	-0.119812	0.119812	0.0608835	0.0657981	16	Q9H7N4;Q9P1Y6	SCAF1;PHRF1	Splicing factor, arginine/serine-rich 19;PHD and RING finger domain-containing protein 1	SFR19_HUMAN;PHRF1_HUMAN	1	-7.96926	0.920307	SAHA	PMA	#NUM!	#NUM!	#NUM!
Prostratin / Mock	Q9BXT4	Q9BXT4	-0.296903	0.296903	0.0608921	0.0658032	14	Q9BXT4	TDRD1	Tudor domain-containing protein 1	TDRD1_HUMAN	4	-18.6002	0.813998	Prostratin	Mock	#NUM!	#NUM!	#NUM!
Prostratin / SAHA	Q8IX21	Q8IX21	-0.168577	0.168577	0.0609122	0.0658224	16	Q8IX21	SLF2	SMC5-SMC6 complex localization factor protein 2	SLF2_HUMAN	9	-11.028	0.88972	Prostratin	SAHA	#NUM!	#NUM!	#NUM!
PMA / Mock	Q9UGP4	Q9UGP4	-0.277809	0.277809	0.0609246	0.0658332	16	Q9UGP4	LIMD1	LIM domain-containing protein 1	LIMD1_HUMAN	27	-17.5157	0.824843	PMA	Mock	#NUM!	#NUM!	#NUM!
Prostratin / PMA	P13796	P13796	0.207681	0.207681	0.0609405	0.0658427	16	P13796	LCP1	Plastin-2	PLSL_HUMAN	35	15.4831	1.15483	Prostratin	PMA	#NUM!	#NUM!	#NUM!
PMA / Mock	Q96GS6	Q96GS6	0.0992979	0.0992979	0.0609391	0.0658427	16	Q96GS6	ABHD17A	Alpha/beta hydrolase domain-containing protein 17A	AB17A_HUMAN	3	7.1252	1.07125	PMA	Mock	#NUM!	#NUM!	#NUM!
Prostratin / SAHA	Q9H977	Q9H977	-0.18502	0.18502	0.0609397	0.0658427	16	Q9H977	WDR54	WD repeat-containing protein 54	WDR54_HUMAN	9	-12.0363	0.879637	Prostratin	SAHA	#NUM!	#NUM!	#NUM!
PMA / Mock	O15197	O15197	0.747345	0.747345	0.0609688	0.0658707	16	O15197	EPHB6	Ephrin type-B receptor 6	EPHB6_HUMAN	5	67.87	1.6787	PMA	Mock	#NUM!	#NUM!	#NUM!
Prostratin / SAHA	Q8TCA0	Q8TCA0	-0.395572	0.395572	0.0609736	0.0658733	16	Q8TCA0	LRRC20	Leucine-rich repeat-containing protein 20	LRC20_HUMAN	12	-23.9812	0.760188	Prostratin	SAHA	#NUM!	#NUM!	#NUM!
Prostratin / SAHA	Q8WUR7	Q8WUR7	-0.298353	0.298353	0.0609781	0.0658757	16	Q8WUR7	C15orf40	UPF0235 protein C15orf40	CO040_HUMAN	6	-18.682	0.81318	Prostratin	SAHA	#NUM!	#NUM!	#NUM!
Prostratin / Mock	O75828	O75828	0.0894319	0.0894319	0.0609816	0.0658768	16	O75828	CBR3	Carbonyl reductase [NADPH] 3	CBR3_HUMAN	6	6.39512	1.06395	Prostratin	Mock	#NUM!	#NUM!	#NUM!
Prostratin / SAHA	O75323	O75323	-0.264222	0.264222	0.0610009	0.0658946	16	O75323	NIPSNAP2	Protein NipSnap homolog 2	NIPS2_HUMAN	7	-16.7353	0.832647	Prostratin	SAHA	#NUM!	#NUM!	#NUM!
SAHA / Mock	Q86XP3	Q86XP3	0.01946	0.01946	0.0610027	0.0658946	16	Q86XP3	DDX42	ATP-dependent RNA helicase DDX42	DDX42_HUMAN	45	1.35801	1.01358	SAHA	Mock	#NUM!	#NUM!	#NUM!
SAHA / PMA	P10114;P61225;Q9Y3L5	P10114;P61225;Q9Y3L5	-0.412646	0.412646	0.0610122	0.0658971	16	P10114;P61225;Q9Y3L5	RAP2A;RAP2B;RAP2C	Ras-related protein Rap-2a;Ras-related protein Rap-2b;Ras-related protein Rap-2c	RAP2A_HUMAN;RAP2B_HUMAN;RAP2C_HUMAN	3	-24.8756	0.751244	SAHA	PMA	#NUM!	#NUM!	#NUM!
SAHA / PMA	P57764	P57764	-0.346154	0.346154	0.0610084	0.0658971	16	P57764	GSDMD	Gasdermin-D	GSDMD_HUMAN	15	-21.3321	0.786679	SAHA	PMA	#NUM!	#NUM!	#NUM!
SAHA / Mock	Q6PJI9	Q6PJI9	0.144002	0.144002	0.0610103	0.0658971	16	Q6PJI9	WDR59	GATOR2 complex protein WDR59	WDR59_HUMAN	26	10.4966	1.10497	SAHA	Mock	#NUM!	#NUM!	#NUM!
Prostratin / Mock	P48507	P48507	0.0112947	0.0112947	0.0610227	0.0659058	16	P48507	GCLM	Glutamate--cysteine ligase regulatory subunit	GSH0_HUMAN	11	0.78596	1.00786	Prostratin	Mock	#NUM!	#NUM!	#NUM!
Prostratin / Mock	P31939	P31939	0.0208495	0.0208495	0.061037	0.0659187	16	P31939	ATIC	Bifunctional purine biosynthesis protein ATIC	PUR9_HUMAN	42	1.45567	1.01456	Prostratin	Mock	#NUM!	#NUM!	#NUM!
SAHA / PMA	O95208	O95208	0.733857	0.733857	0.0610433	0.0659202	14	O95208	EPN2	Epsin-2	EPN2_HUMAN	7	66.3079	1.66308	SAHA	PMA	#NUM!	#NUM!	#NUM!
SAHA / Mock	P0CG39	P0CG39	-1.42586	1.42586	0.0610438	0.0659202	16	P0CG39	POTEJ	POTE ankyrin domain family member J	POTEJ_HUMAN	1	-62.7802	0.372198	SAHA	Mock	#NUM!	#NUM!	#NUM!
SAHA / PMA	P14625;Q58FF3	P14625;Q58FF3	-0.45222	0.45222	0.0610497	0.0659202	16	P14625;Q58FF3	HSP90B1;HSP90B2P	Endoplasmin;Putative endoplasmin-like protein	ENPL_HUMAN;ENPLL_HUMAN	9	-26.9083	0.730917	SAHA	PMA	#NUM!	#NUM!	#NUM!
SAHA / PMA	P49848	P49848	0.175598	0.175598	0.0610503	0.0659202	16	P49848	TAF6	Transcription initiation factor TFIID subunit 6	TAF6_HUMAN	39	12.9433	1.12943	SAHA	PMA	#NUM!	#NUM!	#NUM!
PMA / Mock	Q96RY7	Q96RY7	0.111309	0.111309	0.0610473	0.0659202	16	Q96RY7	IFT140	Intraflagellar transport protein 140 homolog	IF140_HUMAN	31	8.02077	1.08021	PMA	Mock	#NUM!	#NUM!	#NUM!
PMA / Mock	P00519;P42684	P00519;P42684	0.149082	0.149082	0.0610605	0.0659262	16	P00519;P42684	ABL1;ABL2	Tyrosine-protein kinase ABL1;Tyrosine-protein kinase ABL2	ABL1_HUMAN;ABL2_HUMAN	4	10.8864	1.10886	PMA	Mock	#NUM!	#NUM!	#NUM!
Prostratin / Mock	Q96GE9	Q96GE9	-0.304592	0.304592	0.0610601	0.0659262	16	Q96GE9	DMAC1	Distal membrane-arm assembly complex protein 1	DMAC1_HUMAN	2	-19.0329	0.809671	Prostratin	Mock	#NUM!	#NUM!	#NUM!
Prostratin / SAHA	O00505	O00505	-0.228164	0.228164	0.0610725	0.0659366	16	O00505	KPNA3	Importin subunit alpha-4	IMA4_HUMAN	14	-14.6279	0.853721	Prostratin	SAHA	#NUM!	#NUM!	#NUM!
PMA / Mock	Q13772	Q13772	0.0815163	0.0815163	0.0611064	0.0659706	16	Q13772	NCOA4	Nuclear receptor coactivator 4	NCOA4_HUMAN	11	5.81296	1.05813	PMA	Mock	#NUM!	#NUM!	#NUM!
PMA / Mock	P17026;Q86WZ6	P17026;Q86WZ6	0.402388	0.402388	0.0611207	0.0659773	14	P17026;Q86WZ6	ZNF22;ZNF227	Zinc finger protein 22;Zinc finger protein 227	ZNF22_HUMAN;ZN227_HUMAN	1	32.1694	1.32169	PMA	Mock	#NUM!	#NUM!	#NUM!
PMA / Mock	Q07866;Q9H0B6;Q9NSK0	Q07866;Q9H0B6;Q9NSK0	0.169033	0.169033	0.0611157	0.0659773	16	Q07866;Q9H0B6;Q9NSK0	KLC1;KLC2;KLC4	Kinesin light chain 1;Kinesin light chain 2;Kinesin light chain 4	KLC1_HUMAN;KLC2_HUMAN;KLC4_HUMAN	3	12.4304	1.1243	PMA	Mock	#NUM!	#NUM!	#NUM!
Prostratin / SAHA	Q86WC4	Q86WC4	-0.385061	0.385061	0.0611188	0.0659773	16	Q86WC4	OSTM1	Osteopetrosis-associated transmembrane protein 1	OSTM1_HUMAN	5	-23.4253	0.765747	Prostratin	SAHA	#NUM!	#NUM!	#NUM!
SAHA / PMA	Q9NP80	Q9NP80	0.417771	0.417771	0.0611221	0.0659773	16	Q9NP80	PNPLA8	Calcium-independent phospholipase A2-gamma	PLPL8_HUMAN	18	33.5862	1.33586	SAHA	PMA	#NUM!	#NUM!	#NUM!
Prostratin / Mock	O43196	O43196	0.36401	0.36401	0.0611348	0.0659858	16	O43196	MSH5	MutS protein homolog 5	MSH5_HUMAN	10	28.6998	1.287	Prostratin	Mock	#NUM!	#NUM!	#NUM!
Prostratin / Mock	Q6UWE0	Q6UWE0	0.0426018	0.0426018	0.0611346	0.0659858	16	Q6UWE0	LRSAM1	E3 ubiquitin-protein ligase LRSAM1	LRSM1_HUMAN	32	2.99696	1.02997	Prostratin	Mock	#NUM!	#NUM!	#NUM!
Prostratin / Mock	Q5T6V5	Q5T6V5	0.0733668	0.0733668	0.0611383	0.065987	16	Q5T6V5	QNG1	Queuosine 5'-phosphate N-glycosylase/hydrolase	QNG1_HUMAN	17	5.21693	1.05217	Prostratin	Mock	#NUM!	#NUM!	#NUM!
PMA / Mock	Q86WR0	Q86WR0	0.194935	0.194935	0.0611509	0.0659954	16	Q86WR0	CCDC25	Coiled-coil domain-containing protein 25	CCD25_HUMAN	13	14.4673	1.14467	PMA	Mock	#NUM!	#NUM!	#NUM!
PMA / Mock	Q96II8	Q96II8	-0.299953	0.299953	0.0611494	0.0659954	16	Q96II8	LRCH3	DISP complex protein LRCH3	LRCH3_HUMAN	25	-18.7721	0.812279	PMA	Mock	#NUM!	#NUM!	#NUM!
Prostratin / PMA	Q495M9	Q495M9	0.718791	0.718791	0.0611596	0.0659999	8	Q495M9	USH1G	pre-mRNA splicing regulator USH1G	USH1G_HUMAN	2	64.5802	1.6458	Prostratin	PMA	#NUM!	#NUM!	#NUM!
SAHA / Mock	Q8IVS2	Q8IVS2	0.0599264	0.0599264	0.0611613	0.0659999	16	Q8IVS2	MCAT	Malonyl-CoA-acyl carrier protein transacylase, mitochondrial	FABD_HUMAN	15	4.24126	1.04241	SAHA	Mock	#NUM!	#NUM!	#NUM!
PMA / Mock	Q9H061	Q9H061	0.141674	0.141674	0.0611622	0.0659999	16	Q9H061	TMEM126A	Transmembrane protein 126A	T126A_HUMAN	7	10.3184	1.10318	PMA	Mock	#NUM!	#NUM!	#NUM!
SAHA / Mock	P08559	P08559	0.134555	0.134555	0.0611667	0.0660022	16	P08559	PDHA1	Pyruvate dehydrogenase E1 component subunit alpha, somatic form, mitochondrial	ODPA_HUMAN	18	9.77539	1.09775	SAHA	Mock	#NUM!	#NUM!	#NUM!
Prostratin / SAHA	P62136	P62136	0.434809	0.434809	0.06118	0.066014	16	P62136	PPP1CA	Serine/threonine-protein phosphatase PP1-alpha catalytic subunit	PP1A_HUMAN	6	35.1732	1.35173	Prostratin	SAHA	#NUM!	#NUM!	#NUM!
SAHA / Mock	Q9UBB5	Q9UBB5	0.0612701	0.0612701	0.061184	0.0660157	16	Q9UBB5	MBD2	Methyl-CpG-binding domain protein 2	MBD2_HUMAN	13	4.33839	1.04338	SAHA	Mock	#NUM!	#NUM!	#NUM!
Prostratin / SAHA	Q16594	Q16594	-0.14311	0.14311	0.0611879	0.0660174	16	Q16594	TAF9	Transcription initiation factor TFIID subunit 9	TAF9_HUMAN	8	-9.44349	0.905565	Prostratin	SAHA	#NUM!	#NUM!	#NUM!
SAHA / PMA	Q15326	Q15326	-0.435661	0.435661	0.0611919	0.0660192	16	Q15326	ZMYND11	Zinc finger MYND domain-containing protein 11	ZMY11_HUMAN	19	-26.0645	0.739355	SAHA	PMA	#NUM!	#NUM!	#NUM!
SAHA / PMA	P16455	P16455	0.209678	0.209678	0.0611973	0.0660224	16	P16455	MGMT	Methylated-DNA--protein-cysteine methyltransferase	MGMT_HUMAN	9	15.643	1.15643	SAHA	PMA	#NUM!	#NUM!	#NUM!
SAHA / Mock	Q71SY5	Q71SY5	0.0395063	0.0395063	0.0612026	0.0660255	16	Q71SY5	MED25	Mediator of RNA polymerase II transcription subunit 25	MED25_HUMAN	12	2.77621	1.02776	SAHA	Mock	#NUM!	#NUM!	#NUM!
Prostratin / SAHA	Q8IY57;Q8N488	Q8IY57;Q8N488	-0.653801	0.653801	0.0612065	0.0660272	16	Q8IY57;Q8N488	YAF2;RYBP	YY1-associated factor 2;RING1 and YY1-binding protein	YAF2_HUMAN;RYBP_HUMAN	1	-36.4396	0.635604	Prostratin	SAHA	#NUM!	#NUM!	#NUM!
SAHA / PMA	P55263	P55263	0.212383	0.212383	0.0612207	0.0660322	16	P55263	ADK	Adenosine kinase	ADK_HUMAN	20	15.86	1.1586	SAHA	PMA	#NUM!	#NUM!	#NUM!
Prostratin / Mock	Q8NCP5	Q8NCP5	-0.438821	0.438821	0.0612206	0.0660322	16	Q8NCP5	ZBTB44	Zinc finger and BTB domain-containing protein 44	ZBT44_HUMAN	10	-26.2263	0.737737	Prostratin	Mock	#NUM!	#NUM!	#NUM!
Prostratin / SAHA	Q96EV2	Q96EV2	0.363245	0.363245	0.0612199	0.0660322	16	Q96EV2	RBM33	RNA-binding protein 33	RBM33_HUMAN	33	28.6316	1.28632	Prostratin	SAHA	#NUM!	#NUM!	#NUM!
PMA / Mock	Q9H9Q4	Q9H9Q4	-0.16044	0.16044	0.0612164	0.0660322	16	Q9H9Q4	NHEJ1	Non-homologous end-joining factor 1	NHEJ1_HUMAN	8	-10.5248	0.894752	PMA	Mock	#NUM!	#NUM!	#NUM!
Prostratin / SAHA	Q14691	Q14691	-0.263466	0.263466	0.0612337	0.0660437	16	Q14691	GINS1	DNA replication complex GINS protein PSF1	PSF1_HUMAN	14	-16.6916	0.833084	Prostratin	SAHA	#NUM!	#NUM!	#NUM!
Prostratin / Mock	P25705	P25705	0.0597625	0.0597625	0.0612451	0.0660491	16	P25705	ATP5F1A	ATP synthase subunit alpha, mitochondrial	ATPA_HUMAN	37	4.22942	1.04229	Prostratin	Mock	#NUM!	#NUM!	#NUM!
PMA / Mock	Q05193;Q9UQ16	Q05193;Q9UQ16	0.275809	0.275809	0.0612456	0.0660491	16	Q05193;Q9UQ16	DNM1;DNM3	Dynamin-1;Dynamin-3	DYN1_HUMAN;DYN3_HUMAN	4	21.0673	1.21067	PMA	Mock	#NUM!	#NUM!	#NUM!
SAHA / Mock	Q8IWT0	Q8IWT0	0.140196	0.140196	0.0612458	0.0660491	16	Q8IWT0	ZBTB8OS	Protein archease	ARCH_HUMAN	5	10.2055	1.10205	SAHA	Mock	#NUM!	#NUM!	#NUM!
SAHA / PMA	Q9H2G9	Q9H2G9	0.210572	0.210572	0.0612595	0.0660613	16	Q9H2G9	BLZF1	Golgin-45	GO45_HUMAN	10	15.7147	1.15715	SAHA	PMA	#NUM!	#NUM!	#NUM!
PMA / Mock	Q13625	Q13625	0.180719	0.180719	0.0612737	0.066074	16	Q13625	TP53BP2	Apoptosis-stimulating of p53 protein 2	ASPP2_HUMAN	27	13.3449	1.13345	PMA	Mock	#NUM!	#NUM!	#NUM!
Prostratin / SAHA	P05023	P05023	-0.230923	0.230923	0.0612858	0.0660845	16	P05023	ATP1A1	Sodium/potassium-transporting ATPase subunit alpha-1	AT1A1_HUMAN	33	-14.7911	0.852089	Prostratin	SAHA	#NUM!	#NUM!	#NUM!
SAHA / PMA	Q9BU61	Q9BU61	0.0583401	0.0583401	0.0612976	0.0660946	16	Q9BU61	NDUFAF3	NADH dehydrogenase [ubiquinone] 1 alpha subcomplex assembly factor 3	NDUF3_HUMAN	7	4.1267	1.04127	SAHA	PMA	#NUM!	#NUM!	#NUM!
SAHA / PMA	Q9NY26	Q9NY26	-0.296137	0.296137	0.0613142	0.06611	14	Q9NY26	SLC39A1	Zinc transporter ZIP1	S39A1_HUMAN	1	-18.557	0.81443	SAHA	PMA	#NUM!	#NUM!	#NUM!
SAHA / Mock	Q8TF74	Q8TF74	0.271573	0.271573	0.0613355	0.0661304	16	Q8TF74	WIPF2	WAS/WASL-interacting protein family member 2	WIPF2_HUMAN	14	20.7123	1.20712	SAHA	Mock	#NUM!	#NUM!	#NUM!
PMA / Mock	P63151;Q00005;Q66LE6;Q9Y2T4	P63151;Q00005;Q66LE6;Q9Y2T4	0.231259	0.231259	0.0613417	0.0661344	16	P63151;Q00005;Q66LE6;Q9Y2T4	PPP2R2A;PPP2R2B;PPP2R2D;PPP2R2C	Serine/threonine-protein phosphatase 2A 55 kDa regulatory subunit B alpha isoform;Serine/threonine-protein phosphatase 2A 55 kDa regulatory subunit B beta isoform;Serine/threonine-protein phosphatase 2A 55 kDa regulatory subunit B delta isoform;Serine/threonine-protein phosphatase 2A 55 kDa regulatory subunit B gamma isoform	2ABA_HUMAN;2ABB_HUMAN;2ABD_HUMAN;2ABG_HUMAN	2	17.3859	1.17386	PMA	Mock	#NUM!	#NUM!	#NUM!
SAHA / Mock	P43250	P43250	0.00694538	0.00694538	0.0613482	0.0661389	16	P43250	GRK6	G protein-coupled receptor kinase 6	GRK6_HUMAN	14	0.482578	1.00483	SAHA	Mock	#NUM!	#NUM!	#NUM!
SAHA / Mock	Q9BYD1	Q9BYD1	0.110561	0.110561	0.0613516	0.06614	16	Q9BYD1	MRPL13	Large ribosomal subunit protein uL13m	RM13_HUMAN	14	7.96481	1.07965	SAHA	Mock	#NUM!	#NUM!	#NUM!
Prostratin / SAHA	P23193	P23193	-0.307103	0.307103	0.0613647	0.0661404	16	P23193	TCEA1	Transcription elongation factor A protein 1	TCEA1_HUMAN	18	-19.1737	0.808263	Prostratin	SAHA	#NUM!	#NUM!	#NUM!
Prostratin / Mock	P62269	P62269	0.154269	0.154269	0.0613566	0.0661404	16	P62269	RPS18	Small ribosomal subunit protein uS13	RS18_HUMAN	12	11.2858	1.11286	Prostratin	Mock	#NUM!	#NUM!	#NUM!
PMA / Mock	Q99996	Q99996	0.15416	0.15416	0.0613624	0.0661404	16	Q99996	AKAP9	A-kinase anchor protein 9	AKAP9_HUMAN	154	11.2774	1.11277	PMA	Mock	#NUM!	#NUM!	#NUM!
PMA / Mock	Q9BYT8	Q9BYT8	-0.283227	0.283227	0.0613663	0.0661404	16	Q9BYT8	NLN	Neurolysin, mitochondrial	NEUL_HUMAN	27	-17.8249	0.821751	PMA	Mock	#NUM!	#NUM!	#NUM!
Prostratin / Mock	Q9H792	Q9H792	-0.0547316	0.0547316	0.0613626	0.0661404	16	Q9H792	PEAK1	Inactive tyrosine-protein kinase PEAK1	PEAK1_HUMAN	31	-3.72265	0.962774	Prostratin	Mock	#NUM!	#NUM!	#NUM!
Prostratin / SAHA	Q9HCU4	Q9HCU4	-0.732048	0.732048	0.0613639	0.0661404	16	Q9HCU4	CELSR2	Cadherin EGF LAG seven-pass G-type receptor 2	CELR2_HUMAN	6	-39.7951	0.602049	Prostratin	SAHA	#NUM!	#NUM!	#NUM!
Prostratin / SAHA	P39210	P39210	-0.375728	0.375728	0.0613706	0.0661424	14	P39210	MPV17	Protein Mpv17	MPV17_HUMAN	3	-22.9284	0.770716	Prostratin	SAHA	#NUM!	#NUM!	#NUM!
SAHA / Mock	P09429;P26583;B2RPK0	P09429;P26583;B2RPK0	0.278782	0.278782	0.0613794	0.0661468	16	P09429;P26583;B2RPK0	HMGB1;HMGB2;HMGB1P1	High mobility group protein B1;High mobility group protein B2;Putative high mobility group protein B1-like 1	HMGB1_HUMAN;HMGB2_HUMAN;HGB1A_HUMAN	1	21.317	1.21317	SAHA	Mock	#NUM!	#NUM!	#NUM!
PMA / Mock	Q96B49	Q96B49	-0.36308	0.36308	0.0613777	0.0661468	16	Q96B49	TOMM6	Mitochondrial import receptor subunit TOM6 homolog	TOM6_HUMAN	2	-22.2497	0.777503	PMA	Mock	#NUM!	#NUM!	#NUM!
Prostratin / PMA	Q8IUW5	Q8IUW5	-0.337788	0.337788	0.0614	0.0661664	14	Q8IUW5	RELL1	RELT-like protein 1	RELL1_HUMAN	3	-20.8747	0.791253	Prostratin	PMA	#NUM!	#NUM!	#NUM!
Prostratin / Mock	Q9Y5Z9	Q9Y5Z9	0.0824919	0.0824919	0.0614104	0.0661751	16	Q9Y5Z9	UBIAD1	UbiA prenyltransferase domain-containing protein 1	UBIA1_HUMAN	5	5.88454	1.05885	Prostratin	Mock	#NUM!	#NUM!	#NUM!
Prostratin / SAHA	Q9H8K7	Q9H8K7	0.655332	0.655332	0.0614294	0.0661929	16	Q9H8K7	PAAT	ATPase PAAT	PAAT_HUMAN	19	57.4978	1.57498	Prostratin	SAHA	#NUM!	#NUM!	#NUM!
Prostratin / Mock	P55010	P55010	0.104081	0.104081	0.0614625	0.0662213	16	P55010	EIF5	Eukaryotic translation initiation factor 5	IF5_HUMAN	23	7.48094	1.07481	Prostratin	Mock	#NUM!	#NUM!	#NUM!
Prostratin / Mock	Q96EF9;Q96K31	Q96EF9;Q96K31	-0.000282539	0.000282539	0.0614629	0.0662213	16	Q96EF9;Q96K31	ZHX1-C8orf76;C8orf76	Zinc fingers and homeoboxes protein 1, isoform 2;Uncharacterized protein C8orf76	ZHX1R_HUMAN;CH076_HUMAN	2	-0.0195822	0.999804	Prostratin	Mock	#NUM!	#NUM!	#NUM!
SAHA / Mock	Q9UK39	Q9UK39	0.0909675	0.0909675	0.0614609	0.0662213	16	Q9UK39	NOCT	Nocturnin	NOCT_HUMAN	7	6.50842	1.06508	SAHA	Mock	#NUM!	#NUM!	#NUM!
PMA / Mock	P60763	P60763	-0.233381	0.233381	0.0614745	0.0662312	16	P60763	RAC3	Ras-related C3 botulinum toxin substrate 3	RAC3_HUMAN	1	-14.9361	0.850639	PMA	Mock	#NUM!	#NUM!	#NUM!
Prostratin / Mock	O95639	O95639	0.0923741	0.0923741	0.0614812	0.0662359	16	O95639	CPSF4	Cleavage and polyadenylation specificity factor subunit 4	CPSF4_HUMAN	16	6.61231	1.06612	Prostratin	Mock	#NUM!	#NUM!	#NUM!
Prostratin / SAHA	Q9BUK0	Q9BUK0	-0.222166	0.222166	0.0614972	0.0662505	16	Q9BUK0	CHCHD7	Coiled-coil-helix-coiled-coil-helix domain-containing protein 7	CHCH7_HUMAN	6	-14.2723	0.857277	Prostratin	SAHA	#NUM!	#NUM!	#NUM!
PMA / Mock	Q7Z7H5;Q9BVK6	Q7Z7H5;Q9BVK6	0.0261897	0.0261897	0.0615052	0.0662566	16	Q7Z7H5;Q9BVK6	TMED4;TMED9	Transmembrane emp24 domain-containing protein 4;Transmembrane emp24 domain-containing protein 9	TMED4_HUMAN;TMED9_HUMAN	2	1.83191	1.01832	PMA	Mock	#NUM!	#NUM!	#NUM!
SAHA / Mock	Q9HCD6	Q9HCD6	0.229678	0.229678	0.0615105	0.0662598	16	Q9HCD6	TANC2	Protein TANC2	TANC2_HUMAN	29	17.2573	1.17257	SAHA	Mock	#NUM!	#NUM!	#NUM!
PMA / Mock	Q8TEA7	Q8TEA7	0.182482	0.182482	0.0615212	0.0662687	16	Q8TEA7	TBCK	TBC domain-containing protein kinase-like protein	TBCK_HUMAN	14	13.4835	1.13483	PMA	Mock	#NUM!	#NUM!	#NUM!
PMA / Mock	Q9Y3E5	Q9Y3E5	-0.0182678	0.0182678	0.0615241	0.0662692	16	Q9Y3E5	PTRH2	Peptidyl-tRNA hydrolase 2, mitochondrial	PTH2_HUMAN	8	-1.25824	0.987418	PMA	Mock	#NUM!	#NUM!	#NUM!
Prostratin / PMA	Q9UFD9;A6NJZ7;A6NNM3	Q9UFD9;A6NJZ7;A6NNM3	0.870651	0.870651	0.0615271	0.0662698	16	Q9UFD9;A6NJZ7;A6NNM3	RIMBP3;RIMBP3C;RIMBP3B	RIMS-binding protein 3A;RIMS-binding protein 3C;RIMS-binding protein 3B	RIM3A_HUMAN;RIM3C_HUMAN;RIM3B_HUMAN	8	82.8487	1.82849	Prostratin	PMA	#NUM!	#NUM!	#NUM!
PMA / Mock	Q9UPT5	Q9UPT5	0.152653	0.152653	0.0615358	0.0662767	16	Q9UPT5	EXOC7	Exocyst complex component 7	EXOC7_HUMAN	33	11.1612	1.11161	PMA	Mock	#NUM!	#NUM!	#NUM!
PMA / Mock	Q8WWM7;Q99700	Q8WWM7;Q99700	0.334793	0.334793	0.0615441	0.066283	16	Q8WWM7;Q99700	ATXN2L;ATXN2	Ataxin-2-like protein;Ataxin-2	ATX2L_HUMAN;ATX2_HUMAN	1	26.1196	1.2612	PMA	Mock	#NUM!	#NUM!	#NUM!
Prostratin / Mock	O15067	O15067	-0.230287	0.230287	0.0615532	0.0662903	16	O15067	PFAS	Phosphoribosylformylglycinamidine synthase	PUR4_HUMAN	56	-14.7535	0.852465	Prostratin	Mock	#NUM!	#NUM!	#NUM!
SAHA / PMA	P41091;Q2VIR3	P41091;Q2VIR3	0.236088	0.236088	0.0615619	0.0662971	16	P41091;Q2VIR3	EIF2S3;EIF2S3B	Eukaryotic translation initiation factor 2 subunit 3;Eukaryotic translation initiation factor 2 subunit 3B	IF2G_HUMAN;IF2GL_HUMAN	20	17.7795	1.17779	SAHA	PMA	#NUM!	#NUM!	#NUM!
PMA / Mock	O15131;P52294	O15131;P52294	0.237781	0.237781	0.0615693	0.0662998	16	O15131;P52294	KPNA5;KPNA1	Importin subunit alpha-6;Importin subunit alpha-5	IMA6_HUMAN;IMA5_HUMAN	2	17.9178	1.17918	PMA	Mock	#NUM!	#NUM!	#NUM!
Prostratin / Mock	Q12905	Q12905	0.0175945	0.0175945	0.0615673	0.0662998	16	Q12905	ILF2	Interleukin enhancer-binding factor 2	ILF2_HUMAN	24	1.22702	1.01227	Prostratin	Mock	#NUM!	#NUM!	#NUM!
Prostratin / PMA	P10606	P10606	0.202337	0.202337	0.0615753	0.0663037	16	P10606	COX5B	Cytochrome c oxidase subunit 5B, mitochondrial	COX5B_HUMAN	6	15.0561	1.15056	Prostratin	PMA	#NUM!	#NUM!	#NUM!
PMA / Mock	Q7L576;Q96F07	Q7L576;Q96F07	0.091921	0.091921	0.0615789	0.0663051	16	Q7L576;Q96F07	CYFIP1;CYFIP2	Cytoplasmic FMR1-interacting protein 1;Cytoplasmic FMR1-interacting protein 2	CYFP1_HUMAN;CYFP2_HUMAN	21	6.57884	1.06579	PMA	Mock	#NUM!	#NUM!	#NUM!
Prostratin / SAHA	O75691	O75691	0.223965	0.223965	0.0615831	0.066307	16	O75691	UTP20	Small subunit processome component 20 homolog	UTP20_HUMAN	109	16.7939	1.16794	Prostratin	SAHA	#NUM!	#NUM!	#NUM!
Prostratin / PMA	Q96AV8	Q96AV8	-0.403129	0.403129	0.0615882	0.0663099	10	Q96AV8	E2F7	Transcription factor E2F7	E2F7_HUMAN	9	-24.3784	0.756216	Prostratin	PMA	#NUM!	#NUM!	#NUM!
Prostratin / PMA	Q13509	Q13509	0.144882	0.144882	0.0616106	0.0663314	16	Q13509	TUBB3	Tubulin beta-3 chain	TBB3_HUMAN	6	10.564	1.10564	Prostratin	PMA	#NUM!	#NUM!	#NUM!
SAHA / PMA	P0C7X2	P0C7X2	-1.08947	1.08947	0.0616173	0.0663361	14	P0C7X2	ZNF688	Zinc finger protein 688	ZN688_HUMAN	8	-53.0066	0.469934	SAHA	PMA	#NUM!	#NUM!	#NUM!
PMA / Mock	O75051;Q9HCM2;Q9UIW2	O75051;Q9HCM2;Q9UIW2	0.297297	0.297297	0.0616279	0.066345	16	O75051;Q9HCM2;Q9UIW2	PLXNA2;PLXNA4;PLXNA1	Plexin-A2;Plexin-A4;Plexin-A1	PLXA2_HUMAN;PLXA4_HUMAN;PLXA1_HUMAN	2	22.884	1.22884	PMA	Mock	#NUM!	#NUM!	#NUM!
SAHA / PMA	A6NHL2;P0DPH7;P0DPH8;P68363;P68366;Q6PEY2;Q71U36;Q9BQE3;Q9NY65	A6NHL2;P0DPH7;P0DPH8;P68363;P68366;Q6PEY2;Q71U36;Q9BQE3;Q9NY65	0.550327	0.550327	0.0616319	0.0663466	16	A6NHL2;P0DPH7;P0DPH8;P68363;P68366;Q6PEY2;Q71U36;Q9BQE3;Q9NY65	TUBAL3;TUBA3C;TUBA3D;TUBA1B;TUBA4A;TUBA3E;TUBA1A;TUBA1C;TUBA8	Tubulin alpha chain-like 3;Tubulin alpha-3C chain;Tubulin alpha-3D chain;Tubulin alpha-1B chain;Tubulin alpha-4A chain;Tubulin alpha-3E chain;Tubulin alpha-1A chain;Tubulin alpha-1C chain;Tubulin alpha-8 chain	TBAL3_HUMAN;TBA3C_HUMAN;TBA3D_HUMAN;TBA1B_HUMAN;TBA4A_HUMAN;TBA3E_HUMAN;TBA1A_HUMAN;TBA1C_HUMAN;TBA8_HUMAN	1	46.4418	1.46442	SAHA	PMA	#NUM!	#NUM!	#NUM!
SAHA / PMA	Q96AC1	Q96AC1	0.22143	0.22143	0.0617037	0.0664136	16	Q96AC1	FERMT2	Fermitin family homolog 2	FERM2_HUMAN	19	16.5889	1.16589	SAHA	PMA	#NUM!	#NUM!	#NUM!
SAHA / Mock	Q9BW92	Q9BW92	0.141127	0.141127	0.0616989	0.0664136	16	Q9BW92	TARS2	Threonine--tRNA ligase, mitochondrial	SYTM_HUMAN	25	10.2766	1.10277	SAHA	Mock	#NUM!	#NUM!	#NUM!
Prostratin / Mock	Q9H9D4	Q9H9D4	-0.0725246	0.0725246	0.0617016	0.0664136	16	Q9H9D4	ZNF408	Zinc finger protein 408	ZN408_HUMAN	6	-4.90276	0.950972	Prostratin	Mock	#NUM!	#NUM!	#NUM!
SAHA / Mock	Q9UHV7	Q9UHV7	0.015085	0.015085	0.0617009	0.0664136	16	Q9UHV7	MED13	Mediator of RNA polymerase II transcription subunit 13	MED13_HUMAN	36	1.0511	1.01051	SAHA	Mock	#NUM!	#NUM!	#NUM!
Prostratin / Mock	P11912	P11912	0.0986823	0.0986823	0.0617152	0.0664235	16	P11912	CD79A	B-cell antigen receptor complex-associated protein alpha chain	CD79A_HUMAN	3	7.0795	1.0708	Prostratin	Mock	#NUM!	#NUM!	#NUM!
SAHA / Mock	Q9BTT0	Q9BTT0	-0.402028	0.402028	0.0617296	0.0664364	16	Q9BTT0	ANP32E	Acidic leucine-rich nuclear phosphoprotein 32 family member E	AN32E_HUMAN	10	-24.3206	0.756794	SAHA	Mock	#NUM!	#NUM!	#NUM!
Prostratin / Mock	O60885;P25440;Q15059	O60885;P25440;Q15059	0.142787	0.142787	0.0617427	0.0664417	16	O60885;P25440;Q15059	BRD4;BRD2;BRD3	Bromodomain-containing protein 4;Bromodomain-containing protein 2;Bromodomain-containing protein 3	BRD4_HUMAN;BRD2_HUMAN;BRD3_HUMAN	2	10.4036	1.10404	Prostratin	Mock	#NUM!	#NUM!	#NUM!
SAHA / Mock	P51003;Q9NRJ5	P51003;Q9NRJ5	-0.0675096	0.0675096	0.0617442	0.0664417	16	P51003;Q9NRJ5	PAPOLA;PAPOLB	Poly(A) polymerase alpha;Poly(A) polymerase beta	PAPOA_HUMAN;PAPOB_HUMAN	8	-4.57161	0.954284	SAHA	Mock	#NUM!	#NUM!	#NUM!
Prostratin / SAHA	Q96C57	Q96C57	0.297114	0.297114	0.0617415	0.0664417	16	Q96C57	CUSTOS	Protein CUSTOS	CSTOS_HUMAN	15	22.8684	1.22868	Prostratin	SAHA	#NUM!	#NUM!	#NUM!
SAHA / PMA	Q99595	Q99595	0.0441258	0.0441258	0.0617396	0.0664417	16	Q99595	TIMM17A	Mitochondrial import inner membrane translocase subunit Tim17-A	TI17A_HUMAN	5	3.10582	1.03106	SAHA	PMA	#NUM!	#NUM!	#NUM!
Prostratin / Mock	Q6UB98	Q6UB98	0.133894	0.133894	0.0617553	0.0664503	16	Q6UB98	ANKRD12	Ankyrin repeat domain-containing protein 12	ANR12_HUMAN	19	9.72512	1.09725	Prostratin	Mock	#NUM!	#NUM!	#NUM!
SAHA / PMA	Q8TF40	Q8TF40	0.406888	0.406888	0.0617569	0.0664503	16	Q8TF40	FNIP1	Folliculin-interacting protein 1	FNIP1_HUMAN	14	32.5823	1.32582	SAHA	PMA	#NUM!	#NUM!	#NUM!
Prostratin / Mock	Q9H4M3;Q9NRD1	Q9H4M3;Q9NRD1	0.194588	0.194588	0.061761	0.0664521	14	Q9H4M3;Q9NRD1	FBXO44;FBXO6	F-box only protein 44;F-box only protein 6	FBX44_HUMAN;FBX6_HUMAN	1	14.4397	1.1444	Prostratin	Mock	#NUM!	#NUM!	#NUM!
Prostratin / Mock	Q5T200	Q5T200	0.0722861	0.0722861	0.0617635	0.0664522	16	Q5T200	ZC3H13	Zinc finger CCCH domain-containing protein 13	ZC3HD_HUMAN	55	5.13814	1.05138	Prostratin	Mock	#NUM!	#NUM!	#NUM!
PMA / Mock	Q96JN8	Q96JN8	0.109467	0.109467	0.0617792	0.0664666	16	Q96JN8	NEURL4	Neuralized-like protein 4	NEUL4_HUMAN	27	7.88298	1.07883	PMA	Mock	#NUM!	#NUM!	#NUM!
PMA / Mock	Q9HCK8;Q9P2D1	Q9HCK8;Q9P2D1	0.315851	0.315851	0.0617879	0.0664733	16	Q9HCK8;Q9P2D1	CHD8;CHD7	Chromodomain-helicase-DNA-binding protein 8;Chromodomain-helicase-DNA-binding protein 7	CHD8_HUMAN;CHD7_HUMAN	1	24.4746	1.24475	PMA	Mock	#NUM!	#NUM!	#NUM!
PMA / Mock	Q9HCN8	Q9HCN8	0.185159	0.185159	0.0617948	0.0664781	16	Q9HCN8	SDF2L1	Stromal cell-derived factor 2-like protein 1	SDF2L_HUMAN	10	13.6943	1.13694	PMA	Mock	#NUM!	#NUM!	#NUM!
SAHA / Mock	Q5T160	Q5T160	0.223723	0.223723	0.0617998	0.066481	16	Q5T160	RARS2	Probable arginine--tRNA ligase, mitochondrial	SYRM_HUMAN	25	16.7743	1.16774	SAHA	Mock	#NUM!	#NUM!	#NUM!
Prostratin / SAHA	Q9H8X2	Q9H8X2	0.341609	0.341609	0.06182	0.0665001	14	Q9H8X2	IPPK	Inositol-pentakisphosphate 2-kinase	IPPK_HUMAN	5	26.7169	1.26717	Prostratin	SAHA	#NUM!	#NUM!	#NUM!
Prostratin / SAHA	P21333	P21333	0.307934	0.307934	0.0618316	0.06651	16	P21333	FLNA	Filamin-A	FLNA_HUMAN	129	23.7934	1.23793	Prostratin	SAHA	#NUM!	#NUM!	#NUM!
Prostratin / SAHA	Q99797	Q99797	-0.24735	0.24735	0.0618349	0.066511	16	Q99797	MIPEP	Mitochondrial intermediate peptidase	MIPEP_HUMAN	34	-15.7558	0.842442	Prostratin	SAHA	#NUM!	#NUM!	#NUM!
Prostratin / SAHA	P27695	P27695	0.136897	0.136897	0.0618452	0.0665179	16	P27695	APEX1	DNA repair nuclease/redox regulator APEX1	APEX1_HUMAN	15	9.95377	1.09954	Prostratin	SAHA	#NUM!	#NUM!	#NUM!
Prostratin / SAHA	Q9Y6G3	Q9Y6G3	-0.2431	0.2431	0.0618462	0.0665179	16	Q9Y6G3	MRPL42	Large ribosomal subunit protein mL42	RM42_HUMAN	6	-15.5072	0.844928	Prostratin	SAHA	#NUM!	#NUM!	#NUM!
SAHA / Mock	P16219	P16219	0.128803	0.128803	0.0618641	0.0665346	16	P16219	ACADS	Short-chain specific acyl-CoA dehydrogenase, mitochondrial	ACADS_HUMAN	14	9.33863	1.09339	SAHA	Mock	#NUM!	#NUM!	#NUM!
Prostratin / SAHA	P34896	P34896	-0.261457	0.261457	0.0618672	0.0665354	16	P34896	SHMT1	Serine hydroxymethyltransferase, cytosolic	GLYC_HUMAN	20	-16.5755	0.834245	Prostratin	SAHA	#NUM!	#NUM!	#NUM!
SAHA / PMA	O00268	O00268	0.214106	0.214106	0.0618746	0.0665407	16	O00268	TAF4	Transcription initiation factor TFIID subunit 4	TAF4_HUMAN	34	15.9985	1.15998	SAHA	PMA	#NUM!	#NUM!	#NUM!
Prostratin / PMA	P08069	P08069	0.194523	0.194523	0.0618873	0.0665441	14	P08069	IGF1R	Insulin-like growth factor 1 receptor	IGF1R_HUMAN	14	14.4346	1.14435	Prostratin	PMA	#NUM!	#NUM!	#NUM!
PMA / Mock	Q8N196	Q8N196	-0.388089	0.388089	0.061886	0.0665441	16	Q8N196	SIX5	Homeobox protein SIX5	SIX5_HUMAN	3	-23.5859	0.764141	PMA	Mock	#NUM!	#NUM!	#NUM!
SAHA / Mock	Q9BTT4	Q9BTT4	-0.0896938	0.0896938	0.0618849	0.0665441	16	Q9BTT4	MED10	Mediator of RNA polymerase II transcription subunit 10	MED10_HUMAN	7	-6.02779	0.939722	SAHA	Mock	#NUM!	#NUM!	#NUM!
SAHA / Mock	Q9H9G7;Q9HCK5;Q9UL18	Q9H9G7;Q9HCK5;Q9UL18	0.125562	0.125562	0.0618839	0.0665441	16	Q9H9G7;Q9HCK5;Q9UL18	AGO3;AGO4;AGO1	Protein argonaute-3;Protein argonaute-4;Protein argonaute-1	AGO3_HUMAN;AGO4_HUMAN;AGO1_HUMAN	5	9.09327	1.09093	SAHA	Mock	#NUM!	#NUM!	#NUM!
SAHA / Mock	Q9H8X2	Q9H8X2	0.190286	0.190286	0.0618992	0.0665543	14	Q9H8X2	IPPK	Inositol-pentakisphosphate 2-kinase	IPPK_HUMAN	5	14.099	1.14099	SAHA	Mock	#NUM!	#NUM!	#NUM!
SAHA / PMA	P62829	P62829	0.233046	0.233046	0.0619128	0.0665623	16	P62829	RPL23	Large ribosomal subunit protein uL14	RL23_HUMAN	8	17.5314	1.17531	SAHA	PMA	#NUM!	#NUM!	#NUM!
Prostratin / SAHA	Q15813	Q15813	-0.195614	0.195614	0.0619139	0.0665623	16	Q15813	TBCE	Tubulin-specific chaperone E	TBCE_HUMAN	36	-12.6799	0.873201	Prostratin	SAHA	#NUM!	#NUM!	#NUM!
PMA / Mock	Q9Y3R5	Q9Y3R5	0.056723	0.056723	0.0619136	0.0665623	16	Q9Y3R5	DOP1B	Protein dopey-2	DOP2_HUMAN	29	4.01006	1.0401	PMA	Mock	#NUM!	#NUM!	#NUM!
SAHA / PMA	Q96PZ0	Q96PZ0	0.119709	0.119709	0.0619217	0.0665681	16	Q96PZ0	PUS7	Pseudouridylate synthase 7 homolog	PUS7_HUMAN	36	8.65158	1.08652	SAHA	PMA	#NUM!	#NUM!	#NUM!
Prostratin / SAHA	P62879	P62879	-0.344169	0.344169	0.061926	0.0665702	16	P62879	GNB2	Guanine nucleotide-binding protein G(I)/G(S)/G(T) subunit beta-2	GBB2_HUMAN	4	-21.2239	0.787761	Prostratin	SAHA	#NUM!	#NUM!	#NUM!
Prostratin / SAHA	Q4G0N4	Q4G0N4	-0.242318	0.242318	0.0619367	0.0665766	16	Q4G0N4	NADK2	NAD kinase 2, mitochondrial	NAKD2_HUMAN	15	-15.4614	0.845386	Prostratin	SAHA	#NUM!	#NUM!	#NUM!
SAHA / PMA	Q9H115	Q9H115	-0.870527	0.870527	0.0619364	0.0665766	14	Q9H115	NAPB	Beta-soluble NSF attachment protein	SNAB_HUMAN	7	-45.3053	0.546947	SAHA	PMA	#NUM!	#NUM!	#NUM!
Prostratin / SAHA	Q96FV2	Q96FV2	-0.13674	0.13674	0.0619491	0.0665873	16	Q96FV2	SCRN2	Secernin-2	SCRN2_HUMAN	11	-9.04277	0.909572	Prostratin	SAHA	#NUM!	#NUM!	#NUM!
PMA / Mock	P07900;P08238;Q58FF7;Q58FF8;Q58FF6	P07900;P08238;Q58FF7;Q58FF8;Q58FF6	0.519687	0.519687	0.0619518	0.0665876	16	P07900;P08238;Q58FF7;Q58FF8;Q58FF6	HSP90AA1;HSP90AB1;HSP90AB3P;HSP90AB2P;HSP90AB4P	Heat shock protein HSP 90-alpha;Heat shock protein HSP 90-beta;Putative heat shock protein HSP 90-beta-3;Putative heat shock protein HSP 90-beta 2;Putative heat shock protein HSP 90-beta 4	HS90A_HUMAN;HS90B_HUMAN;H90B3_HUMAN;H90B2_HUMAN;H90B4_HUMAN	2	43.3644	1.43364	PMA	Mock	#NUM!	#NUM!	#NUM!
SAHA / PMA	O00566	O00566	-0.206716	0.206716	0.0619655	0.0665972	16	O00566	MPHOSPH10	U3 small nucleolar ribonucleoprotein protein MPP10	MPP10_HUMAN	24	-13.3492	0.866508	SAHA	PMA	#NUM!	#NUM!	#NUM!
PMA / Mock	Q9H079	Q9H079	0.0313395	0.0313395	0.0619655	0.0665972	16	Q9H079	KATNBL1	KATNB1-like protein 1	KTBL1_HUMAN	10	2.19605	1.02196	PMA	Mock	#NUM!	#NUM!	#NUM!
PMA / Mock	O15381;P55072	O15381;P55072	0.467841	0.467841	0.061971	0.0666005	16	O15381;P55072	NVL;VCP	Nuclear valosin-containing protein-like;Transitional endoplasmic reticulum ATPase	NVL_HUMAN;TERA_HUMAN	1	38.3038	1.38304	PMA	Mock	#NUM!	#NUM!	#NUM!
Prostratin / Mock	Q58FG1	Q58FG1	0.0330336	0.0330336	0.0619817	0.0666094	16	Q58FG1	HSP90AA4P	Putative heat shock protein HSP 90-alpha A4	HS904_HUMAN	7	2.31613	1.02316	Prostratin	Mock	#NUM!	#NUM!	#NUM!
PMA / Mock	P31751	P31751	0.230081	0.230081	0.0619961	0.0666224	16	P31751	AKT2	RAC-beta serine/threonine-protein kinase	AKT2_HUMAN	17	17.2901	1.1729	PMA	Mock	#NUM!	#NUM!	#NUM!
PMA / Mock	P55786	P55786	0.0783851	0.0783851	0.0620181	0.0666434	16	P55786	NPEPPS	Puromycin-sensitive aminopeptidase	PSA_HUMAN	33	5.58355	1.05584	PMA	Mock	#NUM!	#NUM!	#NUM!
PMA / Mock	O96015	O96015	0.55001	0.55001	0.062021	0.0666439	16	O96015	DNAL4	Dynein axonemal light chain 4	DNAL4_HUMAN	3	46.4096	1.4641	PMA	Mock	#NUM!	#NUM!	#NUM!
Prostratin / Mock	Q6P4R8	Q6P4R8	0.0839629	0.0839629	0.0620379	0.0666595	16	Q6P4R8	NFRKB	Nuclear factor related to kappa-B-binding protein	NFRKB_HUMAN	53	5.99255	1.05993	Prostratin	Mock	#NUM!	#NUM!	#NUM!
SAHA / Mock	Q5BKU9	Q5BKU9	0.516726	0.516726	0.0620622	0.066683	16	Q5BKU9	OXLD1	Oxidoreductase-like domain-containing protein 1	OXLD1_HUMAN	3	43.0705	1.4307	SAHA	Mock	#NUM!	#NUM!	#NUM!
Prostratin / PMA	A8MVW0	A8MVW0	0.133085	0.133085	0.0620684	0.0666855	16	A8MVW0	FAM171A2	Protein FAM171A2	F1712_HUMAN	9	9.6636	1.09664	Prostratin	PMA	#NUM!	#NUM!	#NUM!
SAHA / PMA	Q9Y3B9	Q9Y3B9	-0.355773	0.355773	0.0620693	0.0666855	16	Q9Y3B9	RRP15	RRP15-like protein	RRP15_HUMAN	18	-21.8549	0.781451	SAHA	PMA	#NUM!	#NUM!	#NUM!
SAHA / Mock	P49327	P49327	-0.406811	0.406811	0.0620803	0.0666947	16	P49327	FASN	Fatty acid synthase	FAS_HUMAN	124	-24.5711	0.754289	SAHA	Mock	#NUM!	#NUM!	#NUM!
Prostratin / SAHA	Q9BS16	Q9BS16	-0.346352	0.346352	0.0620859	0.0666981	16	Q9BS16	CENPK	Centromere protein K	CENPK_HUMAN	11	-21.343	0.78657	Prostratin	SAHA	#NUM!	#NUM!	#NUM!
SAHA / PMA	O95757	O95757	0.184903	0.184903	0.0620886	0.0666984	16	O95757	HSPA4L	Heat shock 70 kDa protein 4L	HS74L_HUMAN	45	13.674	1.13674	SAHA	PMA	#NUM!	#NUM!	#NUM!
Prostratin / PMA	Q9BWU1	Q9BWU1	-0.0706717	0.0706717	0.0620922	0.0666998	10	Q9BWU1	CDK19	Cyclin-dependent kinase 19	CDK19_HUMAN	5	-4.78055	0.952195	Prostratin	PMA	#NUM!	#NUM!	#NUM!
PMA / Mock	Q9UHB9	Q9UHB9	0.148336	0.148336	0.0621059	0.0667118	16	Q9UHB9	SRP68	Signal recognition particle subunit SRP68	SRP68_HUMAN	39	10.8291	1.10829	PMA	Mock	#NUM!	#NUM!	#NUM!
SAHA / Mock	Q86Y56	Q86Y56	-0.40993	0.40993	0.062114	0.066718	16	Q86Y56	DNAAF5	Dynein axonemal assembly factor 5	DAAF5_HUMAN	40	-24.734	0.75266	SAHA	Mock	#NUM!	#NUM!	#NUM!
SAHA / PMA	Q9UQ13	Q9UQ13	0.299821	0.299821	0.0621176	0.0667193	16	Q9UQ13	SHOC2	Leucine-rich repeat protein SHOC-2	SHOC2_HUMAN	18	23.0992	1.23099	SAHA	PMA	#NUM!	#NUM!	#NUM!
Prostratin / Mock	Q8NCG7	Q8NCG7	0.060419	0.060419	0.0621382	0.0667388	16	Q8NCG7	DAGLB	Diacylglycerol lipase-beta	DGLB_HUMAN	12	4.27686	1.04277	Prostratin	Mock	#NUM!	#NUM!	#NUM!
Prostratin / Mock	E9PRG8	E9PRG8	0.202898	0.202898	0.0621417	0.0667399	16	E9PRG8	C11orf98	Uncharacterized protein C11orf98	CK098_HUMAN	5	15.1008	1.15101	Prostratin	Mock	#NUM!	#NUM!	#NUM!
SAHA / PMA	O95239	O95239	0.21468	0.21468	0.0621891	0.0667827	16	O95239	KIF4A	Chromosome-associated kinesin KIF4A	KIF4A_HUMAN	38	16.0447	1.16045	SAHA	PMA	#NUM!	#NUM!	#NUM!
Prostratin / SAHA	P23511	P23511	-0.224888	0.224888	0.0621935	0.0667827	16	P23511	NFYA	Nuclear transcription factor Y subunit alpha	NFYA_HUMAN	2	-14.4338	0.855662	Prostratin	SAHA	#NUM!	#NUM!	#NUM!
Prostratin / SAHA	Q06787	Q06787	0.270762	0.270762	0.0621886	0.0667827	16	Q06787	FMR1	Fragile X messenger ribonucleoprotein 1	FMR1_HUMAN	24	20.6445	1.20645	Prostratin	SAHA	#NUM!	#NUM!	#NUM!
Prostratin / Mock	Q15072	Q15072	0.136035	0.136035	0.0621927	0.0667827	16	Q15072	ZNF146	Zinc finger protein OZF	OZF_HUMAN	9	9.88809	1.09888	Prostratin	Mock	#NUM!	#NUM!	#NUM!
SAHA / PMA	Q9Y2K2	Q9Y2K2	-0.20086	0.20086	0.0621844	0.0667827	16	Q9Y2K2	SIK3	Serine/threonine-protein kinase SIK3	SIK3_HUMAN	24	-12.9968	0.870032	SAHA	PMA	#NUM!	#NUM!	#NUM!
Prostratin / Mock	Q6P1Q0	Q6P1Q0	0.0817264	0.0817264	0.0621959	0.0667827	16	Q6P1Q0	LETMD1	LETM1 domain-containing protein 1	LTMD1_HUMAN	4	5.82837	1.05828	Prostratin	Mock	#NUM!	#NUM!	#NUM!
SAHA / Mock	O60361	O60361	0.167418	0.167418	0.0622151	0.0668007	16	O60361	NME2P1	Putative nucleoside diphosphate kinase	NDK8_HUMAN	1	12.3047	1.12305	SAHA	Mock	#NUM!	#NUM!	#NUM!
PMA / Mock	Q86X27	Q86X27	0.223179	0.223179	0.0622359	0.0668204	16	Q86X27	RALGPS2	Ras-specific guanine nucleotide-releasing factor RalGPS2	RGPS2_HUMAN	12	16.7303	1.1673	PMA	Mock	#NUM!	#NUM!	#NUM!
Prostratin / SAHA	P51003;Q9NRJ5	P51003;Q9NRJ5	-0.0799004	0.0799004	0.0622415	0.0668239	16	P51003;Q9NRJ5	PAPOLA;PAPOLB	Poly(A) polymerase alpha;Poly(A) polymerase beta	PAPOA_HUMAN;PAPOB_HUMAN	8	-5.3877	0.946123	Prostratin	SAHA	#NUM!	#NUM!	#NUM!
SAHA / Mock	P16403	P16403	0.277853	0.277853	0.0622442	0.0668242	16	P16403	H1-2	Histone H1.2	H12_HUMAN	6	21.2389	1.21239	SAHA	Mock	#NUM!	#NUM!	#NUM!
SAHA / Mock	Q7Z6B0	Q7Z6B0	0.207007	0.207007	0.0622478	0.0668255	16	Q7Z6B0	CCDC91	Coiled-coil domain-containing protein 91	CCD91_HUMAN	18	15.4291	1.15429	SAHA	Mock	#NUM!	#NUM!	#NUM!
Prostratin / SAHA	Q2PZI1	Q2PZI1	-0.306969	0.306969	0.062261	0.066837	16	Q2PZI1	DPY19L1	Protein C-mannosyl-transferase DPY19L1	D19L1_HUMAN	9	-19.1662	0.808338	Prostratin	SAHA	#NUM!	#NUM!	#NUM!
Prostratin / Mock	O95819;Q9NRD5	O95819;Q9NRD5	0.630612	0.630612	0.0622719	0.0668435	16	O95819;Q9NRD5	MAP4K4;PICK1	Mitogen-activated protein kinase kinase kinase kinase 4;PRKCA-binding protein	M4K4_HUMAN;PICK1_HUMAN	1	54.8222	1.54822	Prostratin	Mock	#NUM!	#NUM!	#NUM!
PMA / Mock	Q5EBL8	Q5EBL8	-0.273475	0.273475	0.0622708	0.0668435	16	Q5EBL8	PDZD11	PDZ domain-containing protein 11	PDZ11_HUMAN	5	-17.2676	0.827324	PMA	Mock	#NUM!	#NUM!	#NUM!
SAHA / Mock	Q9UPY5	Q9UPY5	-0.382991	0.382991	0.0622785	0.0668481	12	Q9UPY5	SLC7A11	Cystine/glutamate transporter	XCT_HUMAN	2	-23.3154	0.766846	SAHA	Mock	#NUM!	#NUM!	#NUM!
SAHA / Mock	Q9BRU9	Q9BRU9	-0.00788431	0.00788431	0.0622835	0.0668508	16	Q9BRU9	UTP23	rRNA-processing protein UTP23 homolog	UTP23_HUMAN	10	-0.545008	0.99455	SAHA	Mock	#NUM!	#NUM!	#NUM!
Prostratin / SAHA	Q92611	Q92611	0.684801	0.684801	0.0622947	0.0668551	16	Q92611	EDEM1	ER degradation-enhancing alpha-mannosidase-like protein 1	EDEM1_HUMAN	14	60.7481	1.60748	Prostratin	SAHA	#NUM!	#NUM!	#NUM!
Prostratin / SAHA	Q96NJ6	Q96NJ6	-1.09071	1.09071	0.0622903	0.0668551	16	Q96NJ6	ZFP3	Zinc finger protein 3 homolog	ZFP3_HUMAN	6	-53.0469	0.469531	Prostratin	SAHA	#NUM!	#NUM!	#NUM!
SAHA / Mock	Q9H4W6;Q9HAK2;Q9UH73	Q9H4W6;Q9HAK2;Q9UH73	0.223396	0.223396	0.0622929	0.0668551	16	Q9H4W6;Q9HAK2;Q9UH73	EBF3;EBF2;EBF1	Transcription factor COE3;Transcription factor COE2;Transcription factor COE1	COE3_HUMAN;COE2_HUMAN;COE1_HUMAN	2	16.7479	1.16748	SAHA	Mock	#NUM!	#NUM!	#NUM!
Prostratin / Mock	P47813	P47813	0.321037	0.321037	0.0623093	0.0668682	16	P47813	EIF1AX	Eukaryotic translation initiation factor 1A, X-chromosomal	IF1AX_HUMAN	2	24.9228	1.24923	Prostratin	Mock	#NUM!	#NUM!	#NUM!
Prostratin / SAHA	Q9NX00	Q9NX00	-0.275229	0.275229	0.0623313	0.0668892	16	Q9NX00	TMEM160	Transmembrane protein 160	TM160_HUMAN	3	-17.3681	0.826319	Prostratin	SAHA	#NUM!	#NUM!	#NUM!
SAHA / PMA	Q9C0B1	Q9C0B1	0.137026	0.137026	0.0623475	0.0669039	16	Q9C0B1	FTO	Alpha-ketoglutarate-dependent dioxygenase FTO	FTO_HUMAN	30	9.96361	1.09964	SAHA	PMA	#NUM!	#NUM!	#NUM!
SAHA / PMA	Q08211	Q08211	0.209595	0.209595	0.0623547	0.0669091	16	Q08211	DHX9	ATP-dependent RNA helicase A	DHX9_HUMAN	60	15.6363	1.15636	SAHA	PMA	#NUM!	#NUM!	#NUM!
Prostratin / PMA	P62304	P62304	0.239447	0.239447	0.0623629	0.0669132	16	P62304	SNRPE	Small nuclear ribonucleoprotein E	RUXE_HUMAN	3	18.054	1.18054	Prostratin	PMA	#NUM!	#NUM!	#NUM!
Prostratin / Mock	Q9NV79	Q9NV79	0.138906	0.138906	0.0623633	0.0669132	16	Q9NV79	PCMTD2	Protein-L-isoaspartate O-methyltransferase domain-containing protein 2	PCMD2_HUMAN	8	10.107	1.10107	Prostratin	Mock	#NUM!	#NUM!	#NUM!
Prostratin / SAHA	Q3KNV8	Q3KNV8	0.444708	0.444708	0.0623741	0.0669221	16	Q3KNV8	PCGF3	Polycomb group RING finger protein 3	PCGF3_HUMAN	4	36.1039	1.36104	Prostratin	SAHA	#NUM!	#NUM!	#NUM!
PMA / Mock	Q4VC44	Q4VC44	0.519015	0.519015	0.0623808	0.0669268	14	Q4VC44	FLYWCH1	FLYWCH-type zinc finger-containing protein 1	FWCH1_HUMAN	8	43.2976	1.43298	PMA	Mock	#NUM!	#NUM!	#NUM!
Prostratin / SAHA	Q9NUQ8	Q9NUQ8	-0.360768	0.360768	0.0623851	0.0669288	16	Q9NUQ8	ABCF3	ATP-binding cassette sub-family F member 3	ABCF3_HUMAN	34	-22.125	0.77875	Prostratin	SAHA	#NUM!	#NUM!	#NUM!
PMA / Mock	O75044;P0DJJ0;Q7Z6B7;P0DMP2	O75044;P0DJJ0;Q7Z6B7;P0DMP2	-0.476846	0.476846	0.0623999	0.0669317	16	O75044;P0DJJ0;Q7Z6B7;P0DMP2	SRGAP2;SRGAP2C;SRGAP1;SRGAP2B	SLIT-ROBO Rho GTPase-activating protein 2;SLIT-ROBO Rho GTPase-activating protein 2C;SLIT-ROBO Rho GTPase-activating protein 1;SLIT-ROBO Rho GTPase-activating protein 2B	SRGP2_HUMAN;SRG2C_HUMAN;SRGP1_HUMAN;SRG2B_HUMAN	3	-28.1453	0.718547	PMA	Mock	#NUM!	#NUM!	#NUM!
Prostratin / SAHA	Q5T6C5	Q5T6C5	0.414768	0.414768	0.0623906	0.0669317	16	Q5T6C5	ATXN7L2	Ataxin-7-like protein 2	AT7L2_HUMAN	9	33.3085	1.33308	Prostratin	SAHA	#NUM!	#NUM!	#NUM!
Prostratin / Mock	Q9H974	Q9H974	-0.277689	0.277689	0.062398	0.0669317	16	Q9H974	QTRT2	Queuine tRNA-ribosyltransferase accessory subunit 2	QTRT2_HUMAN	13	-17.5088	0.824912	Prostratin	Mock	#NUM!	#NUM!	#NUM!
PMA / Mock	Q9UPP1;Q9Y2K7	Q9UPP1;Q9Y2K7	-0.0556243	0.0556243	0.0623963	0.0669317	16	Q9UPP1;Q9Y2K7	PHF8;KDM2A	Histone lysine demethylase PHF8;Lysine-specific demethylase 2A	PHF8_HUMAN;KDM2A_HUMAN	1	-3.7822	0.962178	PMA	Mock	#NUM!	#NUM!	#NUM!
SAHA / Mock	Q9Y2X0	Q9Y2X0	0.0814305	0.0814305	0.0623956	0.0669317	16	Q9Y2X0	MED16	Mediator of RNA polymerase II transcription subunit 16	MED16_HUMAN	25	5.80667	1.05807	SAHA	Mock	#NUM!	#NUM!	#NUM!
SAHA / PMA	O95881	O95881	0.15865	0.15865	0.0624056	0.0669353	16	O95881	TXNDC12	Thioredoxin domain-containing protein 12	TXD12_HUMAN	9	11.6242	1.11624	SAHA	PMA	#NUM!	#NUM!	#NUM!
SAHA / PMA	Q8NCB2	Q8NCB2	0.223301	0.223301	0.0624223	0.0669505	8	Q8NCB2	CAMKV	CaM kinase-like vesicle-associated protein	CAMKV_HUMAN	7	16.7401	1.1674	SAHA	PMA	#NUM!	#NUM!	#NUM!
SAHA / Mock	Q6P2D0	Q6P2D0	0.514505	0.514505	0.0624289	0.0669551	16	Q6P2D0	ZFP1	Zinc finger protein 1 homolog	ZFP1_HUMAN	8	42.8504	1.4285	SAHA	Mock	#NUM!	#NUM!	#NUM!
Prostratin / PMA	Q8NHH9;Q8WXF7	Q8NHH9;Q8WXF7	-0.517255	0.517255	0.0624447	0.0669694	12	Q8NHH9;Q8WXF7	ATL2;ATL1	Atlastin-2;Atlastin-1	ATLA2_HUMAN;ATLA1_HUMAN	1	-30.13	0.6987	Prostratin	PMA	#NUM!	#NUM!	#NUM!
SAHA / PMA	Q16775	Q16775	0.241776	0.241776	0.0624736	0.0669978	16	Q16775	HAGH	Hydroxyacylglutathione hydrolase, mitochondrial	GLO2_HUMAN	15	18.2447	1.18245	SAHA	PMA	#NUM!	#NUM!	#NUM!
Prostratin / SAHA	Q8IV32	Q8IV32	0.123987	0.123987	0.0624854	0.0670055	16	Q8IV32	CCDC71	Coiled-coil domain-containing protein 71	CCD71_HUMAN	9	8.97422	1.08974	Prostratin	SAHA	#NUM!	#NUM!	#NUM!
Prostratin / SAHA	Q96FT9	Q96FT9	-0.299274	0.299274	0.0624856	0.0670055	16	Q96FT9	IFT43	Intraflagellar transport protein 43 homolog	IFT43_HUMAN	5	-18.7339	0.812661	Prostratin	SAHA	#NUM!	#NUM!	#NUM!
PMA / Mock	P29372	P29372	0.0688145	0.0688145	0.0624882	0.0670057	16	P29372	MPG	DNA-3-methyladenine glycosylase	3MG_HUMAN	16	4.88545	1.04885	PMA	Mock	#NUM!	#NUM!	#NUM!
PMA / Mock	O43402	O43402	0.0494018	0.0494018	0.0625134	0.0670301	16	O43402	EMC8	ER membrane protein complex subunit 8	EMC8_HUMAN	11	3.48358	1.03484	PMA	Mock	#NUM!	#NUM!	#NUM!
Prostratin / SAHA	O60306	O60306	-0.187373	0.187373	0.0625315	0.0670418	16	O60306	AQR	RNA helicase aquarius	AQR_HUMAN	72	-12.1797	0.878203	Prostratin	SAHA	#NUM!	#NUM!	#NUM!
SAHA / PMA	Q8TC12	Q8TC12	-0.16446	0.16446	0.0625308	0.0670418	16	Q8TC12	RDH11	Retinol dehydrogenase 11	RDH11_HUMAN	10	-10.7738	0.892262	SAHA	PMA	#NUM!	#NUM!	#NUM!
Prostratin / SAHA	Q9P1Q0	Q9P1Q0	0.302695	0.302695	0.0625292	0.0670418	16	Q9P1Q0	VPS54	Vacuolar protein sorting-associated protein 54	VPS54_HUMAN	7	23.3446	1.23345	Prostratin	SAHA	#NUM!	#NUM!	#NUM!
SAHA / PMA	Q9UFW8	Q9UFW8	0.319984	0.319984	0.0625516	0.0670607	16	Q9UFW8	CGGBP1	CGG triplet repeat-binding protein 1	CGBP1_HUMAN	15	24.8317	1.24832	SAHA	PMA	#NUM!	#NUM!	#NUM!
Prostratin / SAHA	Q3SYG4	Q3SYG4	0.0780329	0.0780329	0.0626363	0.0671489	16	Q3SYG4	BBS9	Protein PTHB1	PTHB1_HUMAN	5	5.55778	1.05558	Prostratin	SAHA	#NUM!	#NUM!	#NUM!
Prostratin / Mock	P29323	P29323	-0.685096	0.685096	0.0626685	0.0671799	12	P29323	EPHB2	Ephrin type-B receptor 2	EPHB2_HUMAN	5	-37.8036	0.621964	Prostratin	Mock	#NUM!	#NUM!	#NUM!
Prostratin / Mock	P82675	P82675	0.131578	0.131578	0.06267	0.0671799	16	P82675	MRPS5	Small ribosomal subunit protein uS5m	RT05_HUMAN	18	9.54912	1.09549	Prostratin	Mock	#NUM!	#NUM!	#NUM!
Prostratin / PMA	P68036;A0A1B0GUS4	P68036;A0A1B0GUS4	0.289805	0.289805	0.062683	0.0671912	16	P68036;A0A1B0GUS4	UBE2L3;UBE2L5	Ubiquitin-conjugating enzyme E2 L3;Ubiquitin-conjugating enzyme E2 L5	UB2L3_HUMAN;UB2L5_HUMAN	6	22.2475	1.22247	Prostratin	PMA	#NUM!	#NUM!	#NUM!
Prostratin / PMA	Q14653	Q14653	-0.155863	0.155863	0.0626864	0.0671923	16	Q14653	IRF3	Interferon regulatory factor 3	IRF3_HUMAN	12	-10.2405	0.897595	Prostratin	PMA	#NUM!	#NUM!	#NUM!
SAHA / Mock	Q96H79	Q96H79	-0.352856	0.352856	0.0626933	0.067197	16	Q96H79	ZC3HAV1L	Zinc finger CCCH-type antiviral protein 1-like	ZCCHL_HUMAN	16	-21.6968	0.783032	SAHA	Mock	#NUM!	#NUM!	#NUM!
Prostratin / SAHA	Q13033;Q9NRL3	Q13033;Q9NRL3	0.507052	0.507052	0.0626977	0.0671992	16	Q13033;Q9NRL3	STRN3;STRN4	Striatin-3;Striatin-4	STRN3_HUMAN;STRN4_HUMAN	1	42.1143	1.42114	Prostratin	SAHA	#NUM!	#NUM!	#NUM!
Prostratin / SAHA	Q9NYY8	Q9NYY8	0.330211	0.330211	0.0627292	0.0672303	16	Q9NYY8	FASTKD2	FAST kinase domain-containing protein 2, mitochondrial	FAKD2_HUMAN	29	25.7197	1.2572	Prostratin	SAHA	#NUM!	#NUM!	#NUM!
Prostratin / SAHA	P53985	P53985	-0.28162	0.28162	0.0627374	0.0672364	16	P53985	SLC16A1	Monocarboxylate transporter 1	MOT1_HUMAN	10	-17.7334	0.822666	Prostratin	SAHA	#NUM!	#NUM!	#NUM!
SAHA / PMA	P54619	P54619	-0.505128	0.505128	0.0627514	0.0672489	16	P54619	PRKAG1	5'-AMP-activated protein kinase subunit gamma-1	AAKG1_HUMAN	18	-29.5402	0.704598	SAHA	PMA	#NUM!	#NUM!	#NUM!
Prostratin / Mock	Q7L2E3	Q7L2E3	0.0350895	0.0350895	0.0627554	0.0672506	16	Q7L2E3	DHX30	ATP-dependent RNA helicase DHX30	DHX30_HUMAN	73	2.46204	1.02462	Prostratin	Mock	#NUM!	#NUM!	#NUM!
PMA / Mock	A5YM72;Q7Z6Z7	A5YM72;Q7Z6Z7	0.690213	0.690213	0.0627594	0.0672523	16	A5YM72;Q7Z6Z7	CARNS1;HUWE1	Carnosine synthase 1;E3 ubiquitin-protein ligase HUWE1	CRNS1_HUMAN;HUWE1_HUMAN	1	61.3522	1.61352	PMA	Mock	#NUM!	#NUM!	#NUM!
PMA / Mock	Q14980	Q14980	0.117679	0.117679	0.0627627	0.0672532	16	Q14980	NUMA1	Nuclear mitotic apparatus protein 1	NUMA1_HUMAN	127	8.4988	1.08499	PMA	Mock	#NUM!	#NUM!	#NUM!
PMA / Mock	Q9NX46	Q9NX46	0.121265	0.121265	0.0627668	0.067255	16	Q9NX46	ADPRS	ADP-ribosylhydrolase ARH3	ADPRS_HUMAN	15	8.7688	1.08769	PMA	Mock	#NUM!	#NUM!	#NUM!
SAHA / Mock	Q9HAB8	Q9HAB8	0.12879	0.12879	0.0627711	0.067257	16	Q9HAB8	PPCS	Phosphopantothenate--cysteine ligase	PPCS_HUMAN	15	9.33765	1.09338	SAHA	Mock	#NUM!	#NUM!	#NUM!
SAHA / PMA	P78527	P78527	0.216419	0.216419	0.0628076	0.0672935	16	P78527	PRKDC	DNA-dependent protein kinase catalytic subunit	PRKDC_HUMAN	215	16.1846	1.16185	SAHA	PMA	#NUM!	#NUM!	#NUM!
Prostratin / Mock	Q9BW66	Q9BW66	-0.105422	0.105422	0.0628181	0.0673022	16	Q9BW66	CINP	Cyclin-dependent kinase 2-interacting protein	CINP_HUMAN	11	-7.04667	0.929533	Prostratin	Mock	#NUM!	#NUM!	#NUM!
Prostratin / SAHA	Q9H8W4	Q9H8W4	-0.250541	0.250541	0.062822	0.0673038	16	Q9H8W4	PLEKHF2	Pleckstrin homology domain-containing family F member 2	PKHF2_HUMAN	11	-15.9419	0.840581	Prostratin	SAHA	#NUM!	#NUM!	#NUM!
Prostratin / SAHA	Q6PCE3	Q6PCE3	-0.17639	0.17639	0.0628383	0.0673186	16	Q6PCE3	PGM2L1	Glucose 1,6-bisphosphate synthase	PGM2L_HUMAN	30	-11.5085	0.884915	Prostratin	SAHA	#NUM!	#NUM!	#NUM!
SAHA / Mock	Q96Q15;Q6P435	Q96Q15;Q6P435	0.0429705	0.0429705	0.0628445	0.0673226	16	Q96Q15;Q6P435	SMG1;	Serine/threonine-protein kinase SMG1;Putative uncharacterized SMG1-like protein	SMG1_HUMAN;SMG1L_HUMAN	4	3.02329	1.03023	SAHA	Mock	#NUM!	#NUM!	#NUM!
Prostratin / Mock	Q96CW1	Q96CW1	0.0601692	0.0601692	0.0628514	0.0673274	16	Q96CW1	AP2M1	AP-2 complex subunit mu	AP2M1_HUMAN	25	4.2588	1.04259	Prostratin	Mock	#NUM!	#NUM!	#NUM!
PMA / Mock	P46736	P46736	0.0981203	0.0981203	0.0628562	0.06733	16	P46736	BRCC3	Lys-63-specific deubiquitinase BRCC36	BRCC3_HUMAN	16	7.03779	1.07038	PMA	Mock	#NUM!	#NUM!	#NUM!
SAHA / Mock	Q13619;Q13620	Q13619;Q13620	0.102659	0.102659	0.0628629	0.0673307	16	Q13619;Q13620	CUL4A;CUL4B	Cullin-4A;Cullin-4B	CUL4A_HUMAN;CUL4B_HUMAN	16	7.37504	1.07375	SAHA	Mock	#NUM!	#NUM!	#NUM!
Prostratin / Mock	Q6GMV2	Q6GMV2	0.117775	0.117775	0.0628625	0.0673307	16	Q6GMV2	SMYD5	Histone-lysine N-trimethyltransferase SMYD5	SMYD5_HUMAN	13	8.50598	1.08506	Prostratin	Mock	#NUM!	#NUM!	#NUM!
SAHA / PMA	Q9HCN8	Q9HCN8	0.230881	0.230881	0.0628642	0.0673307	16	Q9HCN8	SDF2L1	Stromal cell-derived factor 2-like protein 1	SDF2L_HUMAN	10	17.3552	1.17355	SAHA	PMA	#NUM!	#NUM!	#NUM!
SAHA / Mock	Q9UBX8	Q9UBX8	-1.75026	1.75026	0.062872	0.0673365	14	Q9UBX8	B4GALT6	Beta-1,4-galactosyltransferase 6	B4GT6_HUMAN	1	-70.2753	0.297247	SAHA	Mock	#NUM!	#NUM!	#NUM!
Prostratin / SAHA	O14641;Q92997	O14641;Q92997	-0.206794	0.206794	0.0628749	0.067337	16	O14641;Q92997	DVL2;DVL3	Segment polarity protein dishevelled homolog DVL-2;Segment polarity protein dishevelled homolog DVL-3	DVL2_HUMAN;DVL3_HUMAN	2	-13.354	0.86646	Prostratin	SAHA	#NUM!	#NUM!	#NUM!
PMA / Mock	Q5VUM1	Q5VUM1	0.112645	0.112645	0.0628941	0.0673549	16	Q5VUM1	SDHAF4	Succinate dehydrogenase assembly factor 4, mitochondrial	SDHF4_HUMAN	3	8.12089	1.08121	PMA	Mock	#NUM!	#NUM!	#NUM!
SAHA / Mock	Q9NRP4	Q9NRP4	0.672877	0.672877	0.0629061	0.0673652	16	Q9NRP4	SDHAF3	Succinate dehydrogenase assembly factor 3, mitochondrial	SDHF3_HUMAN	3	59.4249	1.59425	SAHA	Mock	#NUM!	#NUM!	#NUM!
PMA / Mock	Q9H2F5;Q52LR7	Q9H2F5;Q52LR7	0.523632	0.523632	0.0629152	0.0673724	16	Q9H2F5;Q52LR7	EPC1;EPC2	Enhancer of polycomb homolog 1;Enhancer of polycomb homolog 2	EPC1_HUMAN;EPC2_HUMAN	3	43.757	1.43757	PMA	Mock	#NUM!	#NUM!	#NUM!
SAHA / PMA	P08195	P08195	-0.320834	0.320834	0.0629338	0.0673896	16	P08195	SLC3A2	Amino acid transporter heavy chain SLC3A2	4F2_HUMAN	27	-19.9393	0.800607	SAHA	PMA	#NUM!	#NUM!	#NUM!
Prostratin / Mock	Q8N2F6	Q8N2F6	0.00428819	0.00428819	0.0629623	0.0674176	16	Q8N2F6	ARMC10	Armadillo repeat-containing protein 10	ARM10_HUMAN	13	0.297677	1.00298	Prostratin	Mock	#NUM!	#NUM!	#NUM!
Prostratin / PMA	P08754	P08754	0.102555	0.102555	0.0629784	0.067427	16	P08754	GNAI3	Guanine nucleotide-binding protein G(i) subunit alpha-3	GNAI3_HUMAN	7	7.3673	1.07367	Prostratin	PMA	#NUM!	#NUM!	#NUM!
SAHA / PMA	Q99497	Q99497	0.228012	0.228012	0.0629749	0.067427	16	Q99497	PARK7	Parkinson disease protein 7	PARK7_HUMAN	19	17.122	1.17122	SAHA	PMA	#NUM!	#NUM!	#NUM!
Prostratin / SAHA	Q9BSI4	Q9BSI4	-0.200525	0.200525	0.0629774	0.067427	16	Q9BSI4	TINF2	TERF1-interacting nuclear factor 2	TINF2_HUMAN	18	-12.9766	0.870234	Prostratin	SAHA	#NUM!	#NUM!	#NUM!
Prostratin / Mock	Q9UPQ9	Q9UPQ9	0.0707338	0.0707338	0.0629954	0.0674426	16	Q9UPQ9	TNRC6B	Trinucleotide repeat-containing gene 6B protein	TNR6B_HUMAN	59	5.02507	1.05025	Prostratin	Mock	#NUM!	#NUM!	#NUM!
SAHA / Mock	O15381;P55072	O15381;P55072	0.746815	0.746815	0.0630076	0.0674505	16	O15381;P55072	NVL;VCP	Nuclear valosin-containing protein-like;Transitional endoplasmic reticulum ATPase	NVL_HUMAN;TERA_HUMAN	1	67.8084	1.67808	SAHA	Mock	#NUM!	#NUM!	#NUM!
Prostratin / Mock	Q8N9E0;Q5BKY9	Q8N9E0;Q5BKY9	0.204569	0.204569	0.0630066	0.0674505	16	Q8N9E0;Q5BKY9	FAM133A;FAM133B	Protein FAM133A;Protein FAM133B	F133A_HUMAN;F133B_HUMAN	3	15.2342	1.15234	Prostratin	Mock	#NUM!	#NUM!	#NUM!
Prostratin / Mock	P68133	P68133	0.188941	0.188941	0.0630118	0.0674523	16	P68133	ACTA1	Actin, alpha skeletal muscle	ACTS_HUMAN	1	13.9927	1.13993	Prostratin	Mock	#NUM!	#NUM!	#NUM!
SAHA / PMA	Q9UER7	Q9UER7	-0.290958	0.290958	0.0630194	0.0674578	16	Q9UER7	DAXX	Death domain-associated protein 6	DAXX_HUMAN	19	-18.2641	0.817359	SAHA	PMA	#NUM!	#NUM!	#NUM!
Prostratin / PMA	Q9ULD5	Q9ULD5	-0.400006	0.400006	0.0630329	0.0674697	10	Q9ULD5	ZNF777	Zinc finger protein 777	ZN777_HUMAN	7	-24.2145	0.757855	Prostratin	PMA	#NUM!	#NUM!	#NUM!
Prostratin / Mock	Q9H1K0	Q9H1K0	0.212568	0.212568	0.0630356	0.06747	14	Q9H1K0	RBSN	Rabenosyn-5	RBNS5_HUMAN	10	15.8749	1.15875	Prostratin	Mock	#NUM!	#NUM!	#NUM!
SAHA / Mock	Q08945	Q08945	0.00856371	0.00856371	0.0630411	0.0674733	16	Q08945	SSRP1	FACT complex subunit SSRP1	SSRP1_HUMAN	27	0.595357	1.00595	SAHA	Mock	#NUM!	#NUM!	#NUM!
SAHA / Mock	Q9Y3C4	Q9Y3C4	-0.402364	0.402364	0.0630443	0.0674741	16	Q9Y3C4	TPRKB	EKC/KEOPS complex subunit TPRKB	TPRKB_HUMAN	7	-24.3382	0.756618	SAHA	Mock	#NUM!	#NUM!	#NUM!
SAHA / PMA	P41162	P41162	-0.586457	0.586457	0.0630504	0.0674781	16	P41162	ETV3	ETS translocation variant 3	ETV3_HUMAN	12	-33.4024	0.665976	SAHA	PMA	#NUM!	#NUM!	#NUM!
SAHA / PMA	Q13905	Q13905	-0.477205	0.477205	0.0630579	0.0674808	16	Q13905	RAPGEF1	Rap guanine nucleotide exchange factor 1	RPGF1_HUMAN	31	-28.1632	0.718368	SAHA	PMA	#NUM!	#NUM!	#NUM!
Prostratin / Mock	Q9H008	Q9H008	0.0453393	0.0453393	0.0630563	0.0674808	16	Q9H008	LHPP	Phospholysine phosphohistidine inorganic pyrophosphate phosphatase	LHPP_HUMAN	11	3.19258	1.03193	Prostratin	Mock	#NUM!	#NUM!	#NUM!
SAHA / Mock	Q5VZ89;Q7Z401	Q5VZ89;Q7Z401	-0.0963596	0.0963596	0.0630769	0.0674986	16	Q5VZ89;Q7Z401	DENND4C;DENND4A	DENN domain-containing protein 4C;C-myc promoter-binding protein	DEN4C_HUMAN;MYCPP_HUMAN	1	-6.46097	0.93539	SAHA	Mock	#NUM!	#NUM!	#NUM!
Prostratin / SAHA	P13639;Q15029	P13639;Q15029	-0.4941	0.4941	0.0630827	0.0674995	16	P13639;Q15029	EEF2;EFTUD2	Elongation factor 2;116 kDa U5 small nuclear ribonucleoprotein component	EF2_HUMAN;U5S1_HUMAN	1	-28.9995	0.710005	Prostratin	SAHA	#NUM!	#NUM!	#NUM!
SAHA / Mock	Q6P1K2	Q6P1K2	-0.362937	0.362937	0.0630818	0.0674995	16	Q6P1K2	PMF1	Polyamine-modulated factor 1	PMF1_HUMAN	12	-22.242	0.77758	SAHA	Mock	#NUM!	#NUM!	#NUM!
Prostratin / Mock	Q6NXR4	Q6NXR4	0.122344	0.122344	0.0630855	0.0675	16	Q6NXR4	TTI2	TELO2-interacting protein 2	TTI2_HUMAN	24	8.85016	1.0885	Prostratin	Mock	#NUM!	#NUM!	#NUM!
SAHA / Mock	Q8WUJ1	Q8WUJ1	-0.186176	0.186176	0.0630982	0.0675109	12	Q8WUJ1	CYB5D2	Neuferricin	NEUFC_HUMAN	3	-12.1068	0.878932	SAHA	Mock	#NUM!	#NUM!	#NUM!
SAHA / Mock	P49792;A6NKT7	P49792;A6NKT7	0.529115	0.529115	0.0631026	0.0675131	16	P49792;A6NKT7	RANBP2;RGPD3	E3 SUMO-protein ligase RanBP2;RanBP2-like and GRIP domain-containing protein 3	RBP2_HUMAN;RGPD3_HUMAN	2	44.3044	1.44304	SAHA	Mock	#NUM!	#NUM!	#NUM!
Prostratin / SAHA	P10301;P62070	P10301;P62070	-0.33283	0.33283	0.0631092	0.0675175	16	P10301;P62070	RRAS;RRAS2	Ras-related protein R-Ras;Ras-related protein R-Ras2	RRAS_HUMAN;RRAS2_HUMAN	2	-20.6023	0.793977	Prostratin	SAHA	#NUM!	#NUM!	#NUM!
Prostratin / SAHA	P04040	P04040	-0.258637	0.258637	0.0631244	0.0675259	16	P04040	CAT	Catalase	CATA_HUMAN	28	-16.4123	0.835877	Prostratin	SAHA	#NUM!	#NUM!	#NUM!
SAHA / Mock	P50395	P50395	0.0991012	0.0991012	0.0631207	0.0675259	16	P50395	GDI2	Rab GDP dissociation inhibitor beta	GDIB_HUMAN	27	7.1106	1.07111	SAHA	Mock	#NUM!	#NUM!	#NUM!
Prostratin / Mock	Q14807	Q14807	-0.239743	0.239743	0.0631225	0.0675259	16	Q14807	KIF22	Kinesin-like protein KIF22	KIF22_HUMAN	31	-15.3104	0.846896	Prostratin	Mock	#NUM!	#NUM!	#NUM!
Prostratin / Mock	Q15386	Q15386	-0.0316627	0.0316627	0.0631351	0.0675348	16	Q15386	UBE3C	Ubiquitin-protein ligase E3C	UBE3C_HUMAN	45	-2.17078	0.978292	Prostratin	Mock	#NUM!	#NUM!	#NUM!
Prostratin / SAHA	O00244	O00244	-0.1583	0.1583	0.06314	0.0675348	16	O00244	ATOX1	Copper transport protein ATOX1	ATOX1_HUMAN	4	-10.392	0.89608	Prostratin	SAHA	#NUM!	#NUM!	#NUM!
Prostratin / SAHA	O60493;Q9UMY4	O60493;Q9UMY4	-0.234332	0.234332	0.0631384	0.0675348	16	O60493;Q9UMY4	SNX3;SNX12	Sorting nexin-3;Sorting nexin-12	SNX3_HUMAN;SNX12_HUMAN	2	-14.9921	0.850079	Prostratin	SAHA	#NUM!	#NUM!	#NUM!
PMA / Mock	Q9HBL8	Q9HBL8	0.0211149	0.0211149	0.0631468	0.0675395	16	Q9HBL8	NMRAL1	NmrA-like family domain-containing protein 1	NMRL1_HUMAN	13	1.47434	1.01474	PMA	Mock	#NUM!	#NUM!	#NUM!
SAHA / PMA	Q96R06	Q96R06	-0.405525	0.405525	0.0631589	0.0675498	16	Q96R06	SPAG5	Sperm-associated antigen 5	SPAG5_HUMAN	57	-24.5039	0.754961	SAHA	PMA	#NUM!	#NUM!	#NUM!
Prostratin / Mock	Q12797	Q12797	-0.29861	0.29861	0.0631783	0.0675638	16	Q12797	ASPH	Aspartyl/asparaginyl beta-hydroxylase	ASPH_HUMAN	17	-18.6965	0.813035	Prostratin	Mock	#NUM!	#NUM!	#NUM!
Prostratin / SAHA	Q5T3J3	Q5T3J3	0.338186	0.338186	0.0631793	0.0675638	16	Q5T3J3	LRIF1	Ligand-dependent nuclear receptor-interacting factor 1	LRIF1_HUMAN	31	26.4166	1.26417	Prostratin	SAHA	#NUM!	#NUM!	#NUM!
Prostratin / Mock	Q96BW9	Q96BW9	-0.0907083	0.0907083	0.0631746	0.0675638	16	Q96BW9	TAMM41	Phosphatidate cytidylyltransferase, mitochondrial	TAM41_HUMAN	11	-6.09384	0.939062	Prostratin	Mock	#NUM!	#NUM!	#NUM!
SAHA / Mock	Q12983	Q12983	0.891563	0.891563	0.0631822	0.0675643	12	Q12983	BNIP3	BCL2/adenovirus E1B 19 kDa protein-interacting protein 3	BNIP3_HUMAN	2	85.5185	1.85519	SAHA	Mock	#NUM!	#NUM!	#NUM!
SAHA / PMA	P04264	P04264	-0.579211	0.579211	0.0631865	0.0675663	16	P04264	KRT1	Keratin, type II cytoskeletal 1	K2C1_HUMAN	16	-33.067	0.66933	SAHA	PMA	#NUM!	#NUM!	#NUM!
SAHA / Mock	Q9NP90	Q9NP90	0.422968	0.422968	0.0631929	0.0675705	16	Q9NP90	RAB9B	Ras-related protein Rab-9B	RAB9B_HUMAN	4	34.0683	1.34068	SAHA	Mock	#NUM!	#NUM!	#NUM!
SAHA / Mock	Q9H6S0	Q9H6S0	0.177635	0.177635	0.0631973	0.0675726	16	Q9H6S0	YTHDC2	3'-5' RNA helicase YTHDC2	YTDC2_HUMAN	51	13.1028	1.13103	SAHA	Mock	#NUM!	#NUM!	#NUM!
PMA / Mock	P61018	P61018	0.170382	0.170382	0.0632111	0.0675848	16	P61018	RAB4B	Ras-related protein Rab-4B	RAB4B_HUMAN	9	12.5356	1.12536	PMA	Mock	#NUM!	#NUM!	#NUM!
SAHA / Mock	P09661	P09661	0.117123	0.117123	0.0632387	0.067609	16	P09661	SNRPA1	U2 small nuclear ribonucleoprotein A'	RU2A_HUMAN	16	8.45698	1.08457	SAHA	Mock	#NUM!	#NUM!	#NUM!
Prostratin / SAHA	P35249	P35249	-0.258341	0.258341	0.0632371	0.067609	16	P35249	RFC4	Replication factor C subunit 4	RFC4_HUMAN	25	-16.3951	0.836049	Prostratin	SAHA	#NUM!	#NUM!	#NUM!
SAHA / PMA	Q9H871	Q9H871	0.278362	0.278362	0.0632511	0.0676197	16	Q9H871	RMND5A	E3 ubiquitin-protein transferase RMND5A	RMD5A_HUMAN	17	21.2817	1.21282	SAHA	PMA	#NUM!	#NUM!	#NUM!
SAHA / PMA	P0DP23;P0DP24;P0DP25;P27482	P0DP23;P0DP24;P0DP25;P27482	0.595652	0.595652	0.0632647	0.0676291	16	P0DP23;P0DP24;P0DP25;P27482	CALM1;CALM2;CALM3;CALML3	Calmodulin-1;Calmodulin-2;Calmodulin-3;Calmodulin-like protein 3	CALM1_HUMAN;CALM2_HUMAN;CALM3_HUMAN;CALL3_HUMAN	1	51.1156	1.51116	SAHA	PMA	#NUM!	#NUM!	#NUM!
Prostratin / SAHA	Q6GPH6	Q6GPH6	0.291472	0.291472	0.0632635	0.0676291	10	Q6GPH6	ITPRIPL1	Inositol 1,4,5-trisphosphate receptor-interacting protein-like 1	IPIL1_HUMAN	2	22.3888	1.22389	Prostratin	SAHA	#NUM!	#NUM!	#NUM!
Prostratin / PMA	O15440	O15440	0.0622586	0.0622586	0.0632793	0.0676414	14	O15440	ABCC5	ATP-binding cassette sub-family C member 5	MRP5_HUMAN	6	4.40991	1.0441	Prostratin	PMA	#NUM!	#NUM!	#NUM!
Prostratin / Mock	O60346	O60346	-0.199098	0.199098	0.0632811	0.0676414	16	O60346	PHLPP1	PH domain leucine-rich repeat-containing protein phosphatase 1	PHLP1_HUMAN	14	-12.8905	0.871095	Prostratin	Mock	#NUM!	#NUM!	#NUM!
Prostratin / PMA	O95865	O95865	0.155237	0.155237	0.063306	0.0676603	16	O95865	DDAH2	Putative hydrolase DDAH2	DDAH2_HUMAN	17	11.3604	1.1136	Prostratin	PMA	#NUM!	#NUM!	#NUM!
Prostratin / Mock	Q01968	Q01968	0.140448	0.140448	0.063304	0.0676603	16	Q01968	OCRL	Inositol polyphosphate 5-phosphatase OCRL	OCRL_HUMAN	19	10.2247	1.10225	Prostratin	Mock	#NUM!	#NUM!	#NUM!
SAHA / Mock	Q96H20	Q96H20	0.0891761	0.0891761	0.0633062	0.0676603	16	Q96H20	SNF8	Vacuolar-sorting protein SNF8	SNF8_HUMAN	8	6.37625	1.06376	SAHA	Mock	#NUM!	#NUM!	#NUM!
SAHA / Mock	O60749;Q13596	O60749;Q13596	-0.0351605	0.0351605	0.0633151	0.0676672	16	O60749;Q13596	SNX2;SNX1	Sorting nexin-2;Sorting nexin-1	SNX2_HUMAN;SNX1_HUMAN	2	-2.40768	0.975923	SAHA	Mock	#NUM!	#NUM!	#NUM!
Prostratin / SAHA	Q9NP87	Q9NP87	-0.281384	0.281384	0.0633255	0.0676757	16	Q9NP87	POLM	DNA-directed DNA/RNA polymerase mu	DPOLM_HUMAN	13	-17.7199	0.822801	Prostratin	SAHA	#NUM!	#NUM!	#NUM!
SAHA / PMA	Q9NYS0	Q9NYS0	0.879257	0.879257	0.0633292	0.0676771	16	Q9NYS0	NKIRAS1	NF-kappa-B inhibitor-interacting Ras-like protein 1	KBRS1_HUMAN	7	83.9427	1.83943	SAHA	PMA	#NUM!	#NUM!	#NUM!
SAHA / PMA	Q14586	Q14586	-0.507864	0.507864	0.063351	0.0676978	10	Q14586	ZNF267	Zinc finger protein 267	ZN267_HUMAN	6	-29.6737	0.703263	SAHA	PMA	#NUM!	#NUM!	#NUM!
Prostratin / Mock	O95139	O95139	0.125919	0.125919	0.0633545	0.0676989	16	O95139	NDUFB6	NADH dehydrogenase [ubiquinone] 1 beta subcomplex subunit 6	NDUB6_HUMAN	7	9.12027	1.0912	Prostratin	Mock	#NUM!	#NUM!	#NUM!
Prostratin / SAHA	Q99583	Q99583	0.130097	0.130097	0.063363	0.0677054	16	Q99583	MNT	Max-binding protein MNT	MNT_HUMAN	5	9.43674	1.09437	Prostratin	SAHA	#NUM!	#NUM!	#NUM!
SAHA / PMA	Q8TEU7	Q8TEU7	0.134191	0.134191	0.0633687	0.0677089	16	Q8TEU7	RAPGEF6	Rap guanine nucleotide exchange factor 6	RPGF6_HUMAN	48	9.74769	1.09748	SAHA	PMA	#NUM!	#NUM!	#NUM!
Prostratin / PMA	Q9UMX0	Q9UMX0	0.0591398	0.0591398	0.063372	0.0677098	16	Q9UMX0	UBQLN1	Ubiquilin-1	UBQL1_HUMAN	11	4.18444	1.04184	Prostratin	PMA	#NUM!	#NUM!	#NUM!
Prostratin / SAHA	P31749;P31751	P31749;P31751	0.58131	0.58131	0.0633917	0.0677283	14	P31749;P31751	AKT1;AKT2	RAC-alpha serine/threonine-protein kinase;RAC-beta serine/threonine-protein kinase	AKT1_HUMAN;AKT2_HUMAN	1	49.6207	1.49621	Prostratin	SAHA	#NUM!	#NUM!	#NUM!
SAHA / PMA	P46736	P46736	-0.261843	0.261843	0.0633991	0.0677336	16	P46736	BRCC3	Lys-63-specific deubiquitinase BRCC36	BRCC3_HUMAN	16	-16.5978	0.834022	SAHA	PMA	#NUM!	#NUM!	#NUM!
SAHA / Mock	Q01469	Q01469	0.155876	0.155876	0.063408	0.0677399	16	Q01469	FABP5	Fatty acid-binding protein 5	FABP5_HUMAN	11	11.4098	1.1141	SAHA	Mock	#NUM!	#NUM!	#NUM!
SAHA / Mock	Q92917	Q92917	0.00518545	0.00518545	0.0634124	0.0677399	16	Q92917	GPKOW	G-patch domain and KOW motifs-containing protein	GPKOW_HUMAN	30	0.360075	1.0036	SAHA	Mock	#NUM!	#NUM!	#NUM!
Prostratin / SAHA	Q9BZ23;Q9H999	Q9BZ23;Q9H999	0.184378	0.184378	0.0634121	0.0677399	16	Q9BZ23;Q9H999	PANK2;PANK3	Pantothenate kinase 2, mitochondrial;Pantothenate kinase 3	PANK2_HUMAN;PANK3_HUMAN	1	13.6327	1.13633	Prostratin	SAHA	#NUM!	#NUM!	#NUM!
SAHA / PMA	P61925	P61925	0.0985616	0.0985616	0.0634182	0.0677435	14	P61925	PKIA	cAMP-dependent protein kinase inhibitor alpha	IPKA_HUMAN	3	7.07054	1.07071	SAHA	PMA	#NUM!	#NUM!	#NUM!
SAHA / PMA	Q9NRR5	Q9NRR5	0.0873897	0.0873897	0.0634268	0.0677501	16	Q9NRR5	UBQLN4	Ubiquilin-4	UBQL4_HUMAN	14	6.24462	1.06245	SAHA	PMA	#NUM!	#NUM!	#NUM!
Prostratin / SAHA	P35637	P35637	0.225541	0.225541	0.0634335	0.0677521	16	P35637	FUS	RNA-binding protein FUS	FUS_HUMAN	12	16.9216	1.16922	Prostratin	SAHA	#NUM!	#NUM!	#NUM!
PMA / Mock	Q7Z401	Q7Z401	0.143308	0.143308	0.0634317	0.0677521	16	Q7Z401	DENND4A	C-myc promoter-binding protein	MYCPP_HUMAN	30	10.4434	1.10443	PMA	Mock	#NUM!	#NUM!	#NUM!
SAHA / Mock	Q96DN5	Q96DN5	0.485482	0.485482	0.0634395	0.0677558	16	Q96DN5	TBC1D31	TBC1 domain family member 31	TBC31_HUMAN	16	40.0054	1.40005	SAHA	Mock	#NUM!	#NUM!	#NUM!
Prostratin / Mock	P13995	P13995	-0.215171	0.215171	0.0634557	0.0677691	16	P13995	MTHFD2	Bifunctional methylenetetrahydrofolate dehydrogenase/cyclohydrolase, mitochondrial	MTDC_HUMAN	22	-13.8556	0.861444	Prostratin	Mock	#NUM!	#NUM!	#NUM!
SAHA / Mock	Q7Z2H8	Q7Z2H8	-0.0250759	0.0250759	0.0634568	0.0677691	16	Q7Z2H8	SLC36A1	Proton-coupled amino acid transporter 1	S36A1_HUMAN	2	-1.72311	0.982769	SAHA	Mock	#NUM!	#NUM!	#NUM!
PMA / Mock	Q9NRX1	Q9NRX1	0.0653334	0.0653334	0.0634693	0.0677798	16	Q9NRX1	PNO1	RNA-binding protein PNO1	PNO1_HUMAN	13	4.63267	1.04633	PMA	Mock	#NUM!	#NUM!	#NUM!
SAHA / Mock	Q9NY12	Q9NY12	0.138914	0.138914	0.0634738	0.067782	16	Q9NY12	GAR1	H/ACA ribonucleoprotein complex subunit 1	GAR1_HUMAN	7	10.1076	1.10108	SAHA	Mock	#NUM!	#NUM!	#NUM!
Prostratin / Mock	O00154	O00154	0.0180558	0.0180558	0.0634834	0.0677896	16	O00154	ACOT7	Cytosolic acyl coenzyme A thioester hydrolase	BACH_HUMAN	18	1.2594	1.01259	Prostratin	Mock	#NUM!	#NUM!	#NUM!
Prostratin / Mock	P02766	P02766	-0.0890049	0.0890049	0.0635089	0.0678128	16	P02766	TTR	Transthyretin	TTHY_HUMAN	5	-5.9829	0.940171	Prostratin	Mock	#NUM!	#NUM!	#NUM!
Prostratin / SAHA	Q8NHH9	Q8NHH9	-0.267427	0.267427	0.0635099	0.0678128	16	Q8NHH9	ATL2	Atlastin-2	ATLA2_HUMAN	19	-16.92	0.8308	Prostratin	SAHA	#NUM!	#NUM!	#NUM!
Prostratin / SAHA	Q13233	Q13233	0.39702	0.39702	0.0635213	0.0678223	16	Q13233	MAP3K1	Mitogen-activated protein kinase kinase kinase 1	M3K1_HUMAN	14	31.6785	1.31679	Prostratin	SAHA	#NUM!	#NUM!	#NUM!
SAHA / Mock	Q9BXF3	Q9BXF3	0.9669	0.9669	0.0635237	0.0678223	14	Q9BXF3	CECR2	Chromatin remodeling regulator CECR2	CECR2_HUMAN	1	95.4636	1.95464	SAHA	Mock	#NUM!	#NUM!	#NUM!
SAHA / PMA	Q8NAV1	Q8NAV1	0.337559	0.337559	0.0635278	0.067824	16	Q8NAV1	PRPF38A	Pre-mRNA-splicing factor 38A	PR38A_HUMAN	11	26.3617	1.26362	SAHA	PMA	#NUM!	#NUM!	#NUM!
PMA / Mock	Q15257	Q15257	0.0922948	0.0922948	0.0635384	0.0678327	16	Q15257	PTPA	Serine/threonine-protein phosphatase 2A activator	PTPA_HUMAN	17	6.60646	1.06606	PMA	Mock	#NUM!	#NUM!	#NUM!
SAHA / Mock	O95486	O95486	0.0106218	0.0106218	0.0635546	0.0678474	16	O95486	SEC24A	Protein transport protein Sec24A	SC24A_HUMAN	27	0.738962	1.00739	SAHA	Mock	#NUM!	#NUM!	#NUM!
SAHA / Mock	Q9NQT5	Q9NQT5	0.0191815	0.0191815	0.0635588	0.0678493	16	Q9NQT5	EXOSC3	Exosome complex component RRP40	EXOS3_HUMAN	14	1.33844	1.01338	SAHA	Mock	#NUM!	#NUM!	#NUM!
SAHA / Mock	P20020;P23634;Q16720	P20020;P23634;Q16720	0.0208376	0.0208376	0.0635725	0.067857	16	P20020;P23634;Q16720	ATP2B1;ATP2B4;ATP2B3	Plasma membrane calcium-transporting ATPase 1;Plasma membrane calcium-transporting ATPase 4;Plasma membrane calcium-transporting ATPase 3	AT2B1_HUMAN;AT2B4_HUMAN;AT2B3_HUMAN	1	1.45484	1.01455	SAHA	Mock	#NUM!	#NUM!	#NUM!
Prostratin / Mock	P23396	P23396	0.103328	0.103328	0.0635734	0.067857	16	P23396	RPS3	Small ribosomal subunit protein uS3	RS3_HUMAN	25	7.42484	1.07425	Prostratin	Mock	#NUM!	#NUM!	#NUM!
SAHA / PMA	Q53H80	Q53H80	0.560779	0.560779	0.0635694	0.067857	16	Q53H80	AKIRIN2	Akirin-2	AKIR2_HUMAN	7	47.5065	1.47507	SAHA	PMA	#NUM!	#NUM!	#NUM!
PMA / Mock	Q9UIQ6	Q9UIQ6	0.116385	0.116385	0.0635836	0.0678652	16	Q9UIQ6	LNPEP	Leucyl-cystinyl aminopeptidase	LCAP_HUMAN	29	8.40153	1.08402	PMA	Mock	#NUM!	#NUM!	#NUM!
SAHA / PMA	O15382	O15382	0.178193	0.178193	0.0635888	0.0678677	16	O15382	BCAT2	Branched-chain-amino-acid aminotransferase, mitochondrial	BCAT2_HUMAN	19	13.1466	1.13147	SAHA	PMA	#NUM!	#NUM!	#NUM!
SAHA / Mock	Q5T5C0	Q5T5C0	0.532959	0.532959	0.0635908	0.0678677	16	Q5T5C0	STXBP5	Syntaxin-binding protein 5	STXB5_HUMAN	17	44.6894	1.44689	SAHA	Mock	#NUM!	#NUM!	#NUM!
SAHA / PMA	Q9Y3I0	Q9Y3I0	0.264066	0.264066	0.0636045	0.0678797	16	Q9Y3I0	RTCB	RNA-splicing ligase RtcB homolog	RTCB_HUMAN	27	20.0859	1.20086	SAHA	PMA	#NUM!	#NUM!	#NUM!
SAHA / PMA	Q52LA3	Q52LA3	-0.187339	0.187339	0.0636167	0.0678901	14	Q52LA3	LIN52	Protein lin-52 homolog	LIN52_HUMAN	4	-12.1776	0.878224	SAHA	PMA	#NUM!	#NUM!	#NUM!
SAHA / PMA	P10412	P10412	0.593444	0.593444	0.0636216	0.0678927	16	P10412	H1-4	Histone H1.4	H14_HUMAN	6	50.8845	1.50884	SAHA	PMA	#NUM!	#NUM!	#NUM!
Prostratin / Mock	O60573	O60573	0.0376277	0.0376277	0.0636364	0.0679059	16	O60573	EIF4E2	Eukaryotic translation initiation factor 4E type 2	IF4E2_HUMAN	13	2.64246	1.02642	Prostratin	Mock	#NUM!	#NUM!	#NUM!
PMA / Mock	Q9NRD5	Q9NRD5	-0.249997	0.249997	0.0636429	0.0679103	16	Q9NRD5	PICK1	PRKCA-binding protein	PICK1_HUMAN	4	-15.9102	0.840898	PMA	Mock	#NUM!	#NUM!	#NUM!
PMA / Mock	Q9BUR5	Q9BUR5	0.209663	0.209663	0.063658	0.0679237	16	Q9BUR5	APOO	MICOS complex subunit MIC26	MIC26_HUMAN	6	15.6418	1.15642	PMA	Mock	#NUM!	#NUM!	#NUM!
Prostratin / SAHA	P23193;Q15560	P23193;Q15560	-0.233266	0.233266	0.0636633	0.0679241	16	P23193;Q15560	TCEA1;TCEA2	Transcription elongation factor A protein 1;Transcription elongation factor A protein 2	TCEA1_HUMAN;TCEA2_HUMAN	2	-14.9293	0.850707	Prostratin	SAHA	#NUM!	#NUM!	#NUM!
SAHA / PMA	P84085	P84085	0.277509	0.277509	0.0636706	0.0679241	16	P84085	ARF5	ADP-ribosylation factor 5	ARF5_HUMAN	5	21.21	1.2121	SAHA	PMA	#NUM!	#NUM!	#NUM!
Prostratin / Mock	Q14088;Q9H082	Q14088;Q9H082	0.284119	0.284119	0.0636696	0.0679241	16	Q14088;Q9H082	RAB33A;RAB33B	Ras-related protein Rab-33A;Ras-related protein Rab-33B	RB33A_HUMAN;RB33B_HUMAN	1	21.7666	1.21767	Prostratin	Mock	#NUM!	#NUM!	#NUM!
Prostratin / PMA	Q8NC67	Q8NC67	-0.833845	0.833845	0.0636611	0.0679241	14	Q8NC67	NETO2	Neuropilin and tolloid-like protein 2	NETO2_HUMAN	9	-43.8968	0.561032	Prostratin	PMA	#NUM!	#NUM!	#NUM!
PMA / Mock	Q92794	Q92794	0.121807	0.121807	0.0636704	0.0679241	16	Q92794	KAT6A	Histone acetyltransferase KAT6A	KAT6A_HUMAN	39	8.80965	1.0881	PMA	Mock	#NUM!	#NUM!	#NUM!
Prostratin / Mock	Q7Z3D4	Q7Z3D4	0.0921467	0.0921467	0.0636756	0.0679268	16	Q7Z3D4	LYSMD3	LysM and putative peptidoglycan-binding domain-containing protein 3	LYSM3_HUMAN	5	6.59551	1.06596	Prostratin	Mock	#NUM!	#NUM!	#NUM!
PMA / Mock	Q13422;Q9UKS7;Q9UKT9	Q13422;Q9UKS7;Q9UKT9	0.373511	0.373511	0.0636984	0.0679485	16	Q13422;Q9UKS7;Q9UKT9	IKZF1;IKZF2;IKZF3	DNA-binding protein Ikaros;Zinc finger protein Helios;Zinc finger protein Aiolos	IKZF1_HUMAN;IKZF2_HUMAN;IKZF3_HUMAN	1	29.5501	1.2955	PMA	Mock	#NUM!	#NUM!	#NUM!
SAHA / PMA	Q9BRR6	Q9BRR6	0.130293	0.130293	0.063706	0.067954	16	Q9BRR6	ADPGK	ADP-dependent glucokinase	ADPGK_HUMAN	15	9.45163	1.09452	SAHA	PMA	#NUM!	#NUM!	#NUM!
PMA / Mock	P46199	P46199	0.200729	0.200729	0.0637304	0.0679775	16	P46199	MTIF2	Translation initiation factor IF-2, mitochondrial	IF2M_HUMAN	17	14.9279	1.14928	PMA	Mock	#NUM!	#NUM!	#NUM!
Prostratin / SAHA	Q02040	Q02040	-0.361388	0.361388	0.0637363	0.0679812	16	Q02040	AKAP17A	A-kinase anchor protein 17A	AK17A_HUMAN	25	-22.1584	0.778416	Prostratin	SAHA	#NUM!	#NUM!	#NUM!
SAHA / Mock	P33176	P33176	0.121328	0.121328	0.0637484	0.0679914	16	P33176	KIF5B	Kinesin-1 heavy chain	KINH_HUMAN	47	8.77354	1.08774	SAHA	Mock	#NUM!	#NUM!	#NUM!
Prostratin / PMA	Q96H55	Q96H55	-0.364297	0.364297	0.0637678	0.0680042	16	Q96H55	MYO19	Unconventional myosin-XIX	MYO19_HUMAN	11	-22.3153	0.776847	Prostratin	PMA	#NUM!	#NUM!	#NUM!
SAHA / PMA	Q9UPS6	Q9UPS6	0.612145	0.612145	0.063766	0.0680042	16	Q9UPS6	SETD1B	Histone-lysine N-methyltransferase SETD1B	SET1B_HUMAN	11	52.853	1.52853	SAHA	PMA	#NUM!	#NUM!	#NUM!
SAHA / PMA	Q9Y266	Q9Y266	0.282913	0.282913	0.063763	0.0680042	16	Q9Y266	NUDC	Nuclear migration protein nudC	NUDC_HUMAN	29	21.6649	1.21665	SAHA	PMA	#NUM!	#NUM!	#NUM!
SAHA / Mock	Q9NRZ9	Q9NRZ9	0.175352	0.175352	0.0638063	0.0680401	16	Q9NRZ9	HELLS	Lymphoid-specific helicase	HELLS_HUMAN	40	12.924	1.12924	SAHA	Mock	#NUM!	#NUM!	#NUM!
Prostratin / SAHA	Q9UNS1	Q9UNS1	-0.19848	0.19848	0.0638061	0.0680401	16	Q9UNS1	TIMELESS	Protein timeless homolog	TIM_HUMAN	47	-12.8532	0.871468	Prostratin	SAHA	#NUM!	#NUM!	#NUM!
PMA / Mock	Q5XPI4	Q5XPI4	0.0868944	0.0868944	0.06383	0.0680627	16	Q5XPI4	RNF123	E3 ubiquitin-protein ligase RNF123	RN123_HUMAN	29	6.20814	1.06208	PMA	Mock	#NUM!	#NUM!	#NUM!
PMA / Mock	O14828	O14828	0.113524	0.113524	0.0638415	0.0680724	16	O14828	SCAMP3	Secretory carrier-associated membrane protein 3	SCAM3_HUMAN	12	8.18676	1.08187	PMA	Mock	#NUM!	#NUM!	#NUM!
SAHA / Mock	Q15911;Q86UP3	Q15911;Q86UP3	0.131638	0.131638	0.0638584	0.0680878	8	Q15911;Q86UP3	ZFHX3;ZFHX4	Zinc finger homeobox protein 3;Zinc finger homeobox protein 4	ZFHX3_HUMAN;ZFHX4_HUMAN	1	9.55365	1.09554	SAHA	Mock	#NUM!	#NUM!	#NUM!
Prostratin / SAHA	Q86VM9	Q86VM9	-0.275273	0.275273	0.0638616	0.0680886	16	Q86VM9	ZC3H18	Zinc finger CCCH domain-containing protein 18	ZCH18_HUMAN	44	-17.3706	0.826294	Prostratin	SAHA	#NUM!	#NUM!	#NUM!
SAHA / Mock	P62241	P62241	0.147139	0.147139	0.0638646	0.0680892	16	P62241	RPS8	Small ribosomal subunit protein eS8	RS8_HUMAN	13	10.7371	1.10737	SAHA	Mock	#NUM!	#NUM!	#NUM!
SAHA / PMA	P17039;A6NFI3	P17039;A6NFI3	-0.844512	0.844512	0.0638768	0.0680996	14	P17039;A6NFI3	ZNF30;ZNF316	Zinc finger protein 30;Zinc finger protein 316	ZNF30_HUMAN;ZN316_HUMAN	1	-44.3101	0.556899	SAHA	PMA	#NUM!	#NUM!	#NUM!
SAHA / PMA	Q00325	Q00325	0.281074	0.281074	0.0639121	0.0681346	16	Q00325	SLC25A3	Solute carrier family 25 member 3	S25A3_HUMAN	15	21.5099	1.2151	SAHA	PMA	#NUM!	#NUM!	#NUM!
Prostratin / PMA	P14316	P14316	-0.236312	0.236312	0.0639169	0.068137	16	P14316	IRF2	Interferon regulatory factor 2	IRF2_HUMAN	5	-15.1087	0.848913	Prostratin	PMA	#NUM!	#NUM!	#NUM!
SAHA / Mock	O60704	O60704	-0.21395	0.21395	0.0639199	0.0681377	16	O60704	TPST2	Protein-tyrosine sulfotransferase 2	TPST2_HUMAN	10	-13.7826	0.862174	SAHA	Mock	#NUM!	#NUM!	#NUM!
Prostratin / SAHA	Q96EC8	Q96EC8	0.244552	0.244552	0.0639373	0.0681497	16	Q96EC8	YIPF6	Protein YIPF6	YIPF6_HUMAN	2	18.4725	1.18472	Prostratin	SAHA	#NUM!	#NUM!	#NUM!
PMA / Mock	Q9BWG4	Q9BWG4	0.316573	0.316573	0.0639411	0.0681497	16	Q9BWG4	SSBP4	Single-stranded DNA-binding protein 4	SSBP4_HUMAN	2	24.5369	1.24537	PMA	Mock	#NUM!	#NUM!	#NUM!
Prostratin / SAHA	Q9NXV6	Q9NXV6	-0.250819	0.250819	0.0639398	0.0681497	16	Q9NXV6	CDKN2AIP	CDKN2A-interacting protein	CARF_HUMAN	30	-15.9581	0.840419	Prostratin	SAHA	#NUM!	#NUM!	#NUM!
Prostratin / Mock	Q8NAN2	Q8NAN2	-0.707368	0.707368	0.0639381	0.0681497	12	Q8NAN2	MIGA1	Mitoguardin 1	MIGA1_HUMAN	5	-38.7563	0.612437	Prostratin	Mock	#NUM!	#NUM!	#NUM!
Prostratin / PMA	P24278	P24278	-0.696267	0.696267	0.0639501	0.0681554	16	P24278	ZBTB25	Zinc finger and BTB domain-containing protein 25	ZBT25_HUMAN	3	-38.2833	0.617167	Prostratin	PMA	#NUM!	#NUM!	#NUM!
PMA / Mock	Q8TEW0	Q8TEW0	-0.342219	0.342219	0.0639513	0.0681554	16	Q8TEW0	PARD3	Partitioning defective 3 homolog	PARD3_HUMAN	47	-21.1173	0.788827	PMA	Mock	#NUM!	#NUM!	#NUM!
SAHA / PMA	Q8TE73;Q9NRZ9	Q8TE73;Q9NRZ9	0.362217	0.362217	0.0639814	0.0681849	16	Q8TE73;Q9NRZ9	DNAH5;HELLS	Dynein axonemal heavy chain 5;Lymphoid-specific helicase	DYH5_HUMAN;HELLS_HUMAN	1	28.54	1.2854	SAHA	PMA	#NUM!	#NUM!	#NUM!
Prostratin / SAHA	Q9H4A5;Q9H4A6	Q9H4A5;Q9H4A6	0.409864	0.409864	0.0639929	0.0681945	16	Q9H4A5;Q9H4A6	GOLPH3L;GOLPH3	Golgi phosphoprotein 3-like;Golgi phosphoprotein 3	GLP3L_HUMAN;GOLP3_HUMAN	2	32.8561	1.32856	Prostratin	SAHA	#NUM!	#NUM!	#NUM!
SAHA / PMA	Q9P2F9	Q9P2F9	0.478683	0.478683	0.0640079	0.0682079	16	Q9P2F9	ZNF319	Zinc finger protein 319	ZN319_HUMAN	11	39.3471	1.39347	SAHA	PMA	#NUM!	#NUM!	#NUM!
Prostratin / SAHA	Q8NEY8	Q8NEY8	0.379368	0.379368	0.0640126	0.0682102	16	Q8NEY8	PPHLN1	Periphilin-1	PPHLN_HUMAN	19	30.0772	1.30077	Prostratin	SAHA	#NUM!	#NUM!	#NUM!
SAHA / PMA	O94888	O94888	0.228891	0.228891	0.0640637	0.068262	16	O94888	UBXN7	UBX domain-containing protein 7	UBXN7_HUMAN	20	17.1934	1.17193	SAHA	PMA	#NUM!	#NUM!	#NUM!
Prostratin / Mock	Q9BQE5	Q9BQE5	0.141383	0.141383	0.0640838	0.0682808	16	Q9BQE5	APOL2	Apolipoprotein L2	APOL2_HUMAN	16	10.2962	1.10296	Prostratin	Mock	#NUM!	#NUM!	#NUM!
SAHA / PMA	O75323	O75323	0.351091	0.351091	0.0640934	0.0682885	16	O75323	NIPSNAP2	Protein NipSnap homolog 2	NIPS2_HUMAN	7	27.5525	1.27553	SAHA	PMA	#NUM!	#NUM!	#NUM!
PMA / Mock	P48509	P48509	0.506882	0.506882	0.0641168	0.0683029	12	P48509	CD151	CD151 antigen	CD151_HUMAN	2	42.0976	1.42098	PMA	Mock	#NUM!	#NUM!	#NUM!
Prostratin / SAHA	Q13043	Q13043	0.350577	0.350577	0.0641116	0.0683029	16	Q13043	STK4	Serine/threonine-protein kinase 4	STK4_HUMAN	25	27.5071	1.27507	Prostratin	SAHA	#NUM!	#NUM!	#NUM!
PMA / Mock	Q92626	Q92626	0.125148	0.125148	0.064115	0.0683029	16	Q92626	PXDN	Peroxidasin homolog	PXDN_HUMAN	29	9.06194	1.09062	PMA	Mock	#NUM!	#NUM!	#NUM!
SAHA / PMA	Q9UL42	Q9UL42	0.310792	0.310792	0.0641124	0.0683029	16	Q9UL42	PNMA2	Paraneoplastic antigen Ma2	PNMA2_HUMAN	19	24.0389	1.24039	SAHA	PMA	#NUM!	#NUM!	#NUM!
Prostratin / PMA	Q6JQN1	Q6JQN1	0.167323	0.167323	0.0641241	0.0683081	16	Q6JQN1	ACAD10	Acyl-CoA dehydrogenase family member 10	ACD10_HUMAN	22	12.2973	1.12297	Prostratin	PMA	#NUM!	#NUM!	#NUM!
SAHA / PMA	P63027;Q15836	P63027;Q15836	0.304926	0.304926	0.0641352	0.0683172	16	P63027;Q15836	VAMP2;VAMP3	Vesicle-associated membrane protein 2;Vesicle-associated membrane protein 3	VAMP2_HUMAN;VAMP3_HUMAN	1	23.5355	1.23535	SAHA	PMA	#NUM!	#NUM!	#NUM!
Prostratin / PMA	Q5T2D3	Q5T2D3	0.32699	0.32699	0.0641573	0.0683382	16	Q5T2D3	OTUD3	OTU domain-containing protein 3	OTUD3_HUMAN	10	25.4393	1.25439	Prostratin	PMA	#NUM!	#NUM!	#NUM!
SAHA / PMA	Q76L83;Q9C0F0	Q76L83;Q9C0F0	0.693106	0.693106	0.0641619	0.0683404	16	Q76L83;Q9C0F0	ASXL2;ASXL3	Putative Polycomb group protein ASXL2;Putative Polycomb group protein ASXL3	ASXL2_HUMAN;ASXL3_HUMAN	1	61.676	1.61676	SAHA	PMA	#NUM!	#NUM!	#NUM!
Prostratin / SAHA	Q5TA31	Q5TA31	-0.161106	0.161106	0.0641811	0.0683583	16	Q5TA31	RNF187	E3 ubiquitin-protein ligase RNF187	RN187_HUMAN	8	-10.5661	0.894339	Prostratin	SAHA	#NUM!	#NUM!	#NUM!
Prostratin / Mock	P78537	P78537	0.0518466	0.0518466	0.0641909	0.0683661	16	P78537	BLOC1S1	Biogenesis of lysosome-related organelles complex 1 subunit 1	BL1S1_HUMAN	9	3.65909	1.03659	Prostratin	Mock	#NUM!	#NUM!	#NUM!
Prostratin / PMA	Q3MHD2	Q3MHD2	-0.194375	0.194375	0.0642028	0.0683761	16	Q3MHD2	LSM12	Protein LSM12	LSM12_HUMAN	7	-12.6048	0.873952	Prostratin	PMA	#NUM!	#NUM!	#NUM!
Prostratin / PMA	P31749;P31751	P31749;P31751	0.584724	0.584724	0.0642054	0.0683763	16	P31749;P31751	AKT1;AKT2	RAC-alpha serine/threonine-protein kinase;RAC-beta serine/threonine-protein kinase	AKT1_HUMAN;AKT2_HUMAN	1	49.9752	1.49975	Prostratin	PMA	#NUM!	#NUM!	#NUM!
SAHA / Mock	Q9Y421	Q9Y421	0.150347	0.150347	0.0642125	0.0683812	16	Q9Y421	FAM32A	Protein FAM32A	FA32A_HUMAN	5	10.9836	1.10984	SAHA	Mock	#NUM!	#NUM!	#NUM!
SAHA / PMA	Q96EW2	Q96EW2	-0.221385	0.221385	0.0642321	0.0683995	16	Q96EW2	HSPBAP1	HSPB1-associated protein 1	HBAP1_HUMAN	10	-14.2259	0.857741	SAHA	PMA	#NUM!	#NUM!	#NUM!
Prostratin / Mock	Q5W0Z9	Q5W0Z9	0.18358	0.18358	0.0642439	0.0684094	16	Q5W0Z9	ZDHHC20	Palmitoyltransferase ZDHHC20	ZDH20_HUMAN	10	13.5698	1.1357	Prostratin	Mock	#NUM!	#NUM!	#NUM!
Prostratin / SAHA	Q9Y6J0	Q9Y6J0	-0.259543	0.259543	0.0642494	0.0684126	16	Q9Y6J0	CABIN1	Calcineurin-binding protein cabin-1	CABIN_HUMAN	60	-16.4648	0.835352	Prostratin	SAHA	#NUM!	#NUM!	#NUM!
SAHA / PMA	Q96GA3	Q96GA3	-0.41184	0.41184	0.0642562	0.0684172	16	Q96GA3	LTV1	Protein LTV1 homolog	LTV1_HUMAN	19	-24.8336	0.751664	SAHA	PMA	#NUM!	#NUM!	#NUM!
Prostratin / PMA	O95835;Q9NRM7	O95835;Q9NRM7	0.449579	0.449579	0.0642624	0.0684211	10	O95835;Q9NRM7	LATS1;LATS2	Serine/threonine-protein kinase LATS1;Serine/threonine-protein kinase LATS2	LATS1_HUMAN;LATS2_HUMAN	1	36.5641	1.36564	Prostratin	PMA	#NUM!	#NUM!	#NUM!
PMA / Mock	Q8IWT6;Q8TDW0	Q8IWT6;Q8TDW0	0.28517	0.28517	0.0642654	0.0684218	14	Q8IWT6;Q8TDW0	LRRC8A;LRRC8C	Volume-regulated anion channel subunit LRRC8A;Volume-regulated anion channel subunit LRRC8C	LRC8A_HUMAN;LRC8C_HUMAN	1	21.8554	1.21855	PMA	Mock	#NUM!	#NUM!	#NUM!
SAHA / Mock	Q9BUB5	Q9BUB5	0.189882	0.189882	0.0642891	0.0684443	16	Q9BUB5	MKNK1	MAP kinase-interacting serine/threonine-protein kinase 1	MKNK1_HUMAN	12	14.0671	1.14067	SAHA	Mock	#NUM!	#NUM!	#NUM!
PMA / Mock	Q08378	Q08378	0.0660097	0.0660097	0.064294	0.0684469	16	Q08378	GOLGA3	Golgin subfamily A member 3	GOGA3_HUMAN	80	4.68173	1.04682	PMA	Mock	#NUM!	#NUM!	#NUM!
Prostratin / Mock	Q8IUH5	Q8IUH5	0.19313	0.19313	0.0642974	0.0684469	16	Q8IUH5	ZDHHC17	Palmitoyltransferase ZDHHC17	ZDH17_HUMAN	9	14.3242	1.14324	Prostratin	Mock	#NUM!	#NUM!	#NUM!
SAHA / Mock	Q9UM22	Q9UM22	0.0844705	0.0844705	0.0642989	0.0684469	16	Q9UM22	EPDR1	Mammalian ependymin-related protein 1	EPDR1_HUMAN	8	6.02985	1.0603	SAHA	Mock	#NUM!	#NUM!	#NUM!
SAHA / Mock	Q9NZD8	Q9NZD8	0.211913	0.211913	0.0643226	0.0684695	16	Q9NZD8	SPG21	Maspardin	SPG21_HUMAN	14	15.8223	1.15822	SAHA	Mock	#NUM!	#NUM!	#NUM!
Prostratin / Mock	Q13627	Q13627	0.0689565	0.0689565	0.0643406	0.068486	16	Q13627	DYRK1A	Dual specificity tyrosine-phosphorylation-regulated kinase 1A	DYR1A_HUMAN	14	4.89577	1.04896	Prostratin	Mock	#NUM!	#NUM!	#NUM!
PMA / Mock	Q96DM3	Q96DM3	-0.0287549	0.0287549	0.0643452	0.0684883	16	Q96DM3	RMC1	Regulator of MON1-CCZ1 complex	RMC1_HUMAN	19	-1.9734	0.980266	PMA	Mock	#NUM!	#NUM!	#NUM!
SAHA / Mock	P00966	P00966	0.252487	0.252487	0.064352	0.0684929	16	P00966	ASS1	Argininosuccinate synthase	ASSY_HUMAN	15	19.1259	1.19126	SAHA	Mock	#NUM!	#NUM!	#NUM!
Prostratin / SAHA	A8K0Z3;C4AMC7;Q6VEQ5;Q9NQA3	A8K0Z3;C4AMC7;Q6VEQ5;Q9NQA3	0.319482	0.319482	0.0643726	0.0685123	16	A8K0Z3;C4AMC7;Q6VEQ5;Q9NQA3	WASHC1;WASH3P;WASH2P;WASH6P	WASH complex subunit 1;Putative WAS protein family homolog 3;WAS protein family homolog 2;WAS protein family homolog 6	WASH1_HUMAN;WASH3_HUMAN;WASH2_HUMAN;WASH6_HUMAN	1	24.7882	1.24788	Prostratin	SAHA	#NUM!	#NUM!	#NUM!
Prostratin / SAHA	Q8IX90	Q8IX90	-0.153579	0.153579	0.0644188	0.0685588	16	Q8IX90	SKA3	Spindle and kinetochore-associated protein 3	SKA3_HUMAN	21	-10.0982	0.899018	Prostratin	SAHA	#NUM!	#NUM!	#NUM!
PMA / Mock	O95292	O95292	0.186125	0.186125	0.0644303	0.0685683	16	O95292	VAPB	Vesicle-associated membrane protein-associated protein B/C	VAPB_HUMAN	14	13.7703	1.1377	PMA	Mock	#NUM!	#NUM!	#NUM!
Prostratin / Mock	Q9NZB2;Q9NX05	Q9NZB2;Q9NX05	-0.276501	0.276501	0.0644439	0.0685802	16	Q9NZB2;Q9NX05	FAM120A;FAM120C	Constitutive coactivator of PPAR-gamma-like protein 1;Constitutive coactivator of PPAR-gamma-like protein 2	F120A_HUMAN;F120C_HUMAN	2	-17.4409	0.825591	Prostratin	Mock	#NUM!	#NUM!	#NUM!
Prostratin / Mock	P78344	P78344	0.0639438	0.0639438	0.0644468	0.0685806	16	P78344	EIF4G2	Eukaryotic translation initiation factor 4 gamma 2	IF4G2_HUMAN	51	4.53194	1.04532	Prostratin	Mock	#NUM!	#NUM!	#NUM!
SAHA / Mock	O75410;O95359	O75410;O95359	0.065293	0.065293	0.064453	0.068582	16	O75410;O95359	TACC1;TACC2	Transforming acidic coiled-coil-containing protein 1;Transforming acidic coiled-coil-containing protein 2	TACC1_HUMAN;TACC2_HUMAN	3	4.62974	1.0463	SAHA	Mock	#NUM!	#NUM!	#NUM!
SAHA / PMA	P61224;P62834	P61224;P62834	0.296193	0.296193	0.0644524	0.068582	16	P61224;P62834	RAP1B;RAP1A	Ras-related protein Rap-1b;Ras-related protein Rap-1A	RAP1B_HUMAN;RAP1A_HUMAN	2	22.79	1.2279	SAHA	PMA	#NUM!	#NUM!	#NUM!
Prostratin / Mock	Q9Y2H6	Q9Y2H6	0.107262	0.107262	0.0644623	0.0685893	16	Q9Y2H6	FNDC3A	Fibronectin type-III domain-containing protein 3A	FND3A_HUMAN	22	7.71821	1.07718	Prostratin	Mock	#NUM!	#NUM!	#NUM!
SAHA / Mock	O95714	O95714	0.0720279	0.0720279	0.0644782	0.068603	16	O95714	HERC2	E3 ubiquitin-protein ligase HERC2	HERC2_HUMAN	96	5.11932	1.05119	SAHA	Mock	#NUM!	#NUM!	#NUM!
Prostratin / PMA	Q6WKZ4	Q6WKZ4	0.10701	0.10701	0.0644802	0.068603	16	Q6WKZ4	RAB11FIP1	Rab11 family-interacting protein 1	RFIP1_HUMAN	40	7.69938	1.07699	Prostratin	PMA	#NUM!	#NUM!	#NUM!
PMA / Mock	Q6DKK2	Q6DKK2	0.128176	0.128176	0.0644942	0.0686153	16	Q6DKK2	TTC19	Tetratricopeptide repeat protein 19, mitochondrial	TTC19_HUMAN	17	9.29109	1.09291	PMA	Mock	#NUM!	#NUM!	#NUM!
Prostratin / SAHA	P40926	P40926	-0.256715	0.256715	0.0645349	0.0686533	16	P40926	MDH2	Malate dehydrogenase, mitochondrial	MDHM_HUMAN	19	-16.3008	0.836992	Prostratin	SAHA	#NUM!	#NUM!	#NUM!
Prostratin / SAHA	Q86Y91;Q8NI77	Q86Y91;Q8NI77	-0.327881	0.327881	0.0645334	0.0686533	14	Q86Y91;Q8NI77	KIF18B;KIF18A	Kinesin-like protein KIF18B;Kinesin-like protein KIF18A	KI18B_HUMAN;KI18A_HUMAN	1	-20.3294	0.796706	Prostratin	SAHA	#NUM!	#NUM!	#NUM!
SAHA / Mock	P11308;Q01543;Q99581	P11308;Q01543;Q99581	-0.802702	0.802702	0.0645418	0.068658	16	P11308;Q01543;Q99581	ERG;FLI1;FEV	Transcriptional regulator ERG;Friend leukemia integration 1 transcription factor;Protein FEV	ERG_HUMAN;FLI1_HUMAN;FEV_HUMAN	1	-42.6725	0.573275	SAHA	Mock	#NUM!	#NUM!	#NUM!
SAHA / PMA	Q96HJ3	Q96HJ3	-0.621404	0.621404	0.0645616	0.0686764	12	Q96HJ3	CCDC34	Coiled-coil domain-containing protein 34	CCD34_HUMAN	3	-34.9962	0.650038	SAHA	PMA	#NUM!	#NUM!	#NUM!
Prostratin / SAHA	Q15776;O14709;Q5TYW1;Q6AZW8;P52740;Q68DI1;Q6P9A1;Q8NB50;Q9BWM5;Q4V348	Q15776;O14709;Q5TYW1;Q6AZW8;P52740;Q68DI1;Q6P9A1;Q8NB50;Q9BWM5;Q4V348	-0.63968	0.63968	0.064598	0.0687125	16	Q15776;O14709;Q5TYW1;Q6AZW8;P52740;Q68DI1;Q6P9A1;Q8NB50;Q9BWM5;Q4V348	ZKSCAN8;ZNF197;ZNF658;ZNF660;ZNF132;ZNF776;ZNF530;ZFP62;ZNF416;ZNF658B	Zinc finger protein with KRAB and SCAN domains 8;Zinc finger protein 197;Zinc finger protein 658;Zinc finger protein 660;Zinc finger protein 132;Zinc finger protein 776;Zinc finger protein 530;Zinc finger protein 62 homolog;Zinc finger protein 416;Zinc finger protein 658B	ZKSC8_HUMAN;ZN197_HUMAN;ZN658_HUMAN;ZN660_HUMAN;ZN132_HUMAN;ZN776_HUMAN;ZN530_HUMAN;ZFP62_HUMAN;ZN416_HUMAN;Z658B_HUMAN	1	-35.8145	0.641855	Prostratin	SAHA	#NUM!	#NUM!	#NUM!
SAHA / PMA	O43491	O43491	0.232376	0.232376	0.0646029	0.0687151	16	O43491	EPB41L2	Band 4.1-like protein 2	E41L2_HUMAN	41	17.4768	1.17477	SAHA	PMA	#NUM!	#NUM!	#NUM!
SAHA / PMA	O95825	O95825	0.365372	0.365372	0.0646129	0.0687231	16	O95825	CRYZL1	Quinone oxidoreductase-like protein 1	QORL1_HUMAN	14	28.8214	1.28821	SAHA	PMA	#NUM!	#NUM!	#NUM!
SAHA / PMA	A5A3E0;Q6S8J3	A5A3E0;Q6S8J3	-0.528023	0.528023	0.0646158	0.0687235	12	A5A3E0;Q6S8J3	POTEF;POTEE	POTE ankyrin domain family member F;POTE ankyrin domain family member E	POTEF_HUMAN;POTEE_HUMAN	1	-30.6496	0.693504	SAHA	PMA	#NUM!	#NUM!	#NUM!
Prostratin / Mock	P61006;P62820;Q92930;Q9H0U4	P61006;P62820;Q92930;Q9H0U4	0.528598	0.528598	0.0646262	0.068732	16	P61006;P62820;Q92930;Q9H0U4	RAB8A;RAB1A;RAB8B;RAB1B	Ras-related protein Rab-8A;Ras-related protein Rab-1A;Ras-related protein Rab-8B;Ras-related protein Rab-1B	RAB8A_HUMAN;RAB1A_HUMAN;RAB8B_HUMAN;RAB1B_HUMAN	1	44.2527	1.44253	Prostratin	Mock	#NUM!	#NUM!	#NUM!
SAHA / Mock	Q8IXZ2	Q8IXZ2	0.373861	0.373861	0.0646311	0.0687346	16	Q8IXZ2	ZC3H3	Zinc finger CCCH domain-containing protein 3	ZC3H3_HUMAN	19	29.5816	1.29582	SAHA	Mock	#NUM!	#NUM!	#NUM!
Prostratin / Mock	P21964	P21964	-0.360977	0.360977	0.064634	0.068735	16	P21964	COMT	Catechol O-methyltransferase	COMT_HUMAN	14	-22.1363	0.778637	Prostratin	Mock	#NUM!	#NUM!	#NUM!
SAHA / Mock	Q9BTE6	Q9BTE6	0.021811	0.021811	0.0646561	0.0687558	16	Q9BTE6	AARSD1	Alanyl-tRNA editing protein Aarsd1	AASD1_HUMAN	23	1.52331	1.01523	SAHA	Mock	#NUM!	#NUM!	#NUM!
PMA / Mock	Q15417	Q15417	0.258806	0.258806	0.0646596	0.0687569	12	Q15417	CNN3	Calponin-3	CNN3_HUMAN	3	19.6488	1.19649	PMA	Mock	#NUM!	#NUM!	#NUM!
SAHA / Mock	Q8IWE4	Q8IWE4	0.562854	0.562854	0.0646719	0.0687674	16	Q8IWE4	DCUN1D3	DCN1-like protein 3	DCNL3_HUMAN	9	47.7189	1.47719	SAHA	Mock	#NUM!	#NUM!	#NUM!
PMA / Mock	Q6PJ69	Q6PJ69	-0.310232	0.310232	0.0646765	0.0687684	16	Q6PJ69	TRIM65	E3 ubiquitin-protein ligase TRIM65	TRI65_HUMAN	15	-19.3488	0.806512	PMA	Mock	#NUM!	#NUM!	#NUM!
SAHA / Mock	Q9ULH1	Q9ULH1	0.336422	0.336422	0.0646779	0.0687684	16	Q9ULH1	ASAP1	Arf-GAP with SH3 domain, ANK repeat and PH domain-containing protein 1	ASAP1_HUMAN	23	26.2622	1.26262	SAHA	Mock	#NUM!	#NUM!	#NUM!
PMA / Mock	O60573	O60573	0.0549	0.0549	0.0646876	0.0687735	16	O60573	EIF4E2	Eukaryotic translation initiation factor 4E type 2	IF4E2_HUMAN	13	3.87871	1.03879	PMA	Mock	#NUM!	#NUM!	#NUM!
SAHA / Mock	P56202	P56202	-0.444849	0.444849	0.064686	0.0687735	14	P56202	CTSW	Cathepsin W	CATW_HUMAN	7	-26.5339	0.734661	SAHA	Mock	#NUM!	#NUM!	#NUM!
Prostratin / Mock	Q9BQP7	Q9BQP7	0.0565666	0.0565666	0.0646936	0.0687746	16	Q9BQP7	MGME1	Mitochondrial genome maintenance exonuclease 1	MGME1_HUMAN	20	3.99878	1.03999	Prostratin	Mock	#NUM!	#NUM!	#NUM!
SAHA / PMA	Q9UHD2	Q9UHD2	-0.404311	0.404311	0.064692	0.0687746	16	Q9UHD2	TBK1	Serine/threonine-protein kinase TBK1	TBK1_HUMAN	32	-24.4403	0.755597	SAHA	PMA	#NUM!	#NUM!	#NUM!
PMA / Mock	P61019;Q8WUD1	P61019;Q8WUD1	0.0937923	0.0937923	0.0646988	0.0687775	16	P61019;Q8WUD1	RAB2A;RAB2B	Ras-related protein Rab-2A;Ras-related protein Rab-2B	RAB2A_HUMAN;RAB2B_HUMAN	7	6.71717	1.06717	PMA	Mock	#NUM!	#NUM!	#NUM!
SAHA / PMA	O00401	O00401	0.0281814	0.0281814	0.0647022	0.0687785	10	O00401	WASL	Actin nucleation-promoting factor WASL	WASL_HUMAN	3	1.97259	1.01973	SAHA	PMA	#NUM!	#NUM!	#NUM!
Prostratin / SAHA	Q969T4;Q96LR5	Q969T4;Q96LR5	-0.237816	0.237816	0.0647128	0.0687871	16	Q969T4;Q96LR5	UBE2E3;UBE2E2	Ubiquitin-conjugating enzyme E2 E3;Ubiquitin-conjugating enzyme E2 E2	UB2E3_HUMAN;UB2E2_HUMAN	1	-15.1972	0.848028	Prostratin	SAHA	#NUM!	#NUM!	#NUM!
SAHA / Mock	Q5M7Z0	Q5M7Z0	0.193288	0.193288	0.0647237	0.0687961	16	Q5M7Z0	RNFT1	E3 ubiquitin-protein ligase RNFT1	RNFT1_HUMAN	7	14.3366	1.14337	SAHA	Mock	#NUM!	#NUM!	#NUM!
PMA / Mock	P13984	P13984	0.162959	0.162959	0.0647336	0.0688039	16	P13984	GTF2F2	General transcription factor IIF subunit 2	T2FB_HUMAN	22	11.9581	1.11958	PMA	Mock	#NUM!	#NUM!	#NUM!
Prostratin / SAHA	O14981	O14981	-0.157671	0.157671	0.064748	0.0688152	16	O14981	BTAF1	TATA-binding protein-associated factor 172	BTAF1_HUMAN	67	-10.3529	0.896471	Prostratin	SAHA	#NUM!	#NUM!	#NUM!
Prostratin / Mock	O60678	O60678	-0.255522	0.255522	0.0647553	0.0688152	16	O60678	PRMT3	Protein arginine N-methyltransferase 3	ANM3_HUMAN	21	-16.2316	0.837684	Prostratin	Mock	#NUM!	#NUM!	#NUM!
SAHA / PMA	O94903	O94903	0.213283	0.213283	0.064755	0.0688152	16	O94903	PLPBP	Pyridoxal phosphate homeostasis protein	PLPHP_HUMAN	13	15.9324	1.15932	SAHA	PMA	#NUM!	#NUM!	#NUM!
SAHA / PMA	Q8IWA4	Q8IWA4	0.228815	0.228815	0.0647566	0.0688152	16	Q8IWA4	MFN1	Mitofusin-1	MFN1_HUMAN	28	17.1872	1.17187	SAHA	PMA	#NUM!	#NUM!	#NUM!
PMA / Mock	Q9NVI7	Q9NVI7	-0.195013	0.195013	0.0647548	0.0688152	16	Q9NVI7	ATAD3A	ATPase family AAA domain-containing protein 3A	ATD3A_HUMAN	10	-12.6435	0.873565	PMA	Mock	#NUM!	#NUM!	#NUM!
Prostratin / SAHA	P25054	P25054	0.532	0.532	0.0647626	0.068819	16	P25054	APC	Adenomatous polyposis coli protein	APC_HUMAN	43	44.5932	1.44593	Prostratin	SAHA	#NUM!	#NUM!	#NUM!
Prostratin / PMA	Q12766	Q12766	0.0808855	0.0808855	0.0647653	0.0688192	16	Q12766	HMGXB3	HMG domain-containing protein 3	HMGX3_HUMAN	10	5.7667	1.05767	Prostratin	PMA	#NUM!	#NUM!	#NUM!
Prostratin / SAHA	P15121	P15121	-0.118396	0.118396	0.0647718	0.0688208	16	P15121	AKR1B1	Aldo-keto reductase family 1 member B1	ALDR_HUMAN	21	-7.87889	0.921211	Prostratin	SAHA	#NUM!	#NUM!	#NUM!
Prostratin / SAHA	Q9P016	Q9P016	-0.266479	0.266479	0.0647702	0.0688208	16	Q9P016	THYN1	Thymocyte nuclear protein 1	THYN1_HUMAN	15	-16.8654	0.831346	Prostratin	SAHA	#NUM!	#NUM!	#NUM!
PMA / Mock	Q4VC44;Q96CP2	Q4VC44;Q96CP2	-0.237675	0.237675	0.0647982	0.0688436	16	Q4VC44;Q96CP2	FLYWCH1;FLYWCH2	FLYWCH-type zinc finger-containing protein 1;FLYWCH family member 2	FWCH1_HUMAN;FWCH2_HUMAN	1	-15.1889	0.848111	PMA	Mock	#NUM!	#NUM!	#NUM!
SAHA / Mock	Q9Y4B5	Q9Y4B5	0.222948	0.222948	0.0647965	0.0688436	16	Q9Y4B5	MTCL1	Microtubule cross-linking factor 1	MTCL1_HUMAN	36	16.7116	1.16712	SAHA	Mock	#NUM!	#NUM!	#NUM!
PMA / Mock	P23588	P23588	-0.225756	0.225756	0.064812	0.0688556	16	P23588	EIF4B	Eukaryotic translation initiation factor 4B	IF4B_HUMAN	36	-14.4853	0.855147	PMA	Mock	#NUM!	#NUM!	#NUM!
Prostratin / SAHA	Q5JRX3	Q5JRX3	-0.178941	0.178941	0.0648173	0.0688586	16	Q5JRX3	PITRM1	Presequence protease, mitochondrial	PREP_HUMAN	54	-11.6649	0.883351	Prostratin	SAHA	#NUM!	#NUM!	#NUM!
SAHA / Mock	O00506;Q9P289;Q9Y6E0	O00506;Q9P289;Q9Y6E0	-0.256993	0.256993	0.0648335	0.0688732	16	O00506;Q9P289;Q9Y6E0	STK25;STK26;STK24	Serine/threonine-protein kinase 25;Serine/threonine-protein kinase 26;Serine/threonine-protein kinase 24	STK25_HUMAN;STK26_HUMAN;STK24_HUMAN	2	-16.317	0.83683	SAHA	Mock	#NUM!	#NUM!	#NUM!
SAHA / PMA	Q8TF50	Q8TF50	0.459912	0.459912	0.0648368	0.068874	16	Q8TF50	ZNF526	Zinc finger protein 526	ZN526_HUMAN	8	37.5458	1.37546	SAHA	PMA	#NUM!	#NUM!	#NUM!
SAHA / PMA	P33121;Q9UKU0	P33121;Q9UKU0	0.574579	0.574579	0.0648445	0.0688796	16	P33121;Q9UKU0	ACSL1;ACSL6	Long-chain-fatty-acid--CoA ligase 1;Long-chain-fatty-acid--CoA ligase 6	ACSL1_HUMAN;ACSL6_HUMAN	1	48.9243	1.48924	SAHA	PMA	#NUM!	#NUM!	#NUM!
PMA / Mock	P0DPD7;P0DPD8	P0DPD7;P0DPD8	0.108443	0.108443	0.0648501	0.0688803	16	P0DPD7;P0DPD8	EEF1AKMT4;EEF1AKMT4-ECE2	EEF1A lysine methyltransferase 4;EEF1AKMT4-ECE2 readthrough transcript protein	EFMT4_HUMAN;EFCE2_HUMAN	6	7.8064	1.07806	PMA	Mock	#NUM!	#NUM!	#NUM!
PMA / Mock	Q96EE3	Q96EE3	-0.297031	0.297031	0.0648488	0.0688803	16	Q96EE3	SEH1L	Nucleoporin SEH1	SEH1_HUMAN	20	-18.6074	0.813926	PMA	Mock	#NUM!	#NUM!	#NUM!
Prostratin / Mock	Q4G0I0	Q4G0I0	-0.0354103	0.0354103	0.0648643	0.0688901	16	Q4G0I0	UQCC4	Ubiquinol-cytochrome c reductase complex assembly factor 4	UQCC4_HUMAN	4	-2.42457	0.975754	Prostratin	Mock	#NUM!	#NUM!	#NUM!
Prostratin / SAHA	Q9NUU7;Q9UMR2	Q9NUU7;Q9UMR2	-0.200799	0.200799	0.0648624	0.0688901	16	Q9NUU7;Q9UMR2	DDX19A;DDX19B	ATP-dependent RNA helicase DDX19A;ATP-dependent RNA helicase DDX19B	DD19A_HUMAN;DD19B_HUMAN	21	-12.9932	0.870068	Prostratin	SAHA	#NUM!	#NUM!	#NUM!
Prostratin / Mock	P51617	P51617	-0.240984	0.240984	0.0648772	0.0689011	16	P51617	IRAK1	Interleukin-1 receptor-associated kinase 1	IRAK1_HUMAN	19	-15.3832	0.846168	Prostratin	Mock	#NUM!	#NUM!	#NUM!
Prostratin / SAHA	Q96GD0	Q96GD0	-0.324269	0.324269	0.0648862	0.0689081	16	Q96GD0	PDXP	Chronophin	PLPP_HUMAN	16	-20.1297	0.798703	Prostratin	SAHA	#NUM!	#NUM!	#NUM!
SAHA / Mock	P23610	P23610	-0.0453981	0.0453981	0.0648969	0.0689149	16	P23610	F8A1	40-kDa huntingtin-associated protein	HAP40_HUMAN	10	-3.09776	0.969022	SAHA	Mock	#NUM!	#NUM!	#NUM!
Prostratin / Mock	Q14999;Q8IWT3	Q14999;Q8IWT3	0.141633	0.141633	0.0648977	0.0689149	14	Q14999;Q8IWT3	CUL7;CUL9	Cullin-7;Cullin-9	CUL7_HUMAN;CUL9_HUMAN	3	10.3153	1.10315	Prostratin	Mock	#NUM!	#NUM!	#NUM!
PMA / Mock	Q12981	Q12981	0.146867	0.146867	0.0649111	0.0689266	16	Q12981	BNIP1	Vesicle transport protein SEC20	SEC20_HUMAN	11	10.7163	1.10716	PMA	Mock	#NUM!	#NUM!	#NUM!
Prostratin / Mock	P51812;Q15418;Q9UK32	P51812;Q15418;Q9UK32	0.186926	0.186926	0.0649221	0.0689303	16	P51812;Q15418;Q9UK32	RPS6KA3;RPS6KA1;RPS6KA6	Ribosomal protein S6 kinase alpha-3;Ribosomal protein S6 kinase alpha-1;Ribosomal protein S6 kinase alpha-6	KS6A3_HUMAN;KS6A1_HUMAN;KS6A6_HUMAN	2	13.8336	1.13834	Prostratin	Mock	#NUM!	#NUM!	#NUM!
Prostratin / SAHA	Q96RL7	Q96RL7	-0.181383	0.181383	0.0649246	0.0689303	16	Q96RL7	VPS13A	Intermembrane lipid transfer protein VPS13A	VP13A_HUMAN	78	-11.8143	0.881857	Prostratin	SAHA	#NUM!	#NUM!	#NUM!
SAHA / PMA	Q9H4L4	Q9H4L4	0.113476	0.113476	0.0649237	0.0689303	16	Q9H4L4	SENP3	Sentrin-specific protease 3	SENP3_HUMAN	18	8.18317	1.08183	SAHA	PMA	#NUM!	#NUM!	#NUM!
Prostratin / SAHA	Q9UJJ9	Q9UJJ9	-0.294691	0.294691	0.0649178	0.0689303	16	Q9UJJ9	GNPTG	N-acetylglucosamine-1-phosphotransferase subunit gamma	GNPTG_HUMAN	5	-18.4753	0.815247	Prostratin	SAHA	#NUM!	#NUM!	#NUM!
Prostratin / SAHA	Q9BTV6	Q9BTV6	-0.382461	0.382461	0.0649332	0.0689368	16	Q9BTV6	DPH7	Diphthine methyltransferase	DPH7_HUMAN	7	-23.2872	0.767128	Prostratin	SAHA	#NUM!	#NUM!	#NUM!
SAHA / PMA	Q9ULI0	Q9ULI0	-0.490018	0.490018	0.0649357	0.0689368	16	Q9ULI0	ATAD2B	ATPase family AAA domain-containing protein 2B	ATD2B_HUMAN	37	-28.7984	0.712016	SAHA	PMA	#NUM!	#NUM!	#NUM!
Prostratin / PMA	Q9P0U1	Q9P0U1	0.147758	0.147758	0.0649386	0.0689373	16	Q9P0U1	TOMM7	Mitochondrial import receptor subunit TOM7 homolog	TOM7_HUMAN	3	10.7846	1.10785	Prostratin	PMA	#NUM!	#NUM!	#NUM!
SAHA / Mock	P62875	P62875	-0.0107433	0.0107433	0.064964	0.0689616	16	P62875	POLR2L	DNA-directed RNA polymerases I, II, and III subunit RPABC5	RPAB5_HUMAN	2	-0.741904	0.992581	SAHA	Mock	#NUM!	#NUM!	#NUM!
Prostratin / PMA	Q9HC56	Q9HC56	-0.259279	0.259279	0.0649822	0.0689783	12	Q9HC56	PCDH9	Protocadherin-9	PCDH9_HUMAN	7	-16.4495	0.835505	Prostratin	PMA	#NUM!	#NUM!	#NUM!
SAHA / Mock	Q9HCK8;Q9P2D1	Q9HCK8;Q9P2D1	0.230719	0.230719	0.0650141	0.0690095	16	Q9HCK8;Q9P2D1	CHD8;CHD7	Chromodomain-helicase-DNA-binding protein 8;Chromodomain-helicase-DNA-binding protein 7	CHD8_HUMAN;CHD7_HUMAN	1	17.342	1.17342	SAHA	Mock	#NUM!	#NUM!	#NUM!
Prostratin / SAHA	P53567	P53567	-0.339942	0.339942	0.0650263	0.0690198	16	P53567	CEBPG	CCAAT/enhancer-binding protein gamma	CEBPG_HUMAN	2	-20.9927	0.790073	Prostratin	SAHA	#NUM!	#NUM!	#NUM!
SAHA / PMA	P22234	P22234	0.152356	0.152356	0.0650379	0.0690268	16	P22234	PAICS	Bifunctional phosphoribosylaminoimidazole carboxylase/phosphoribosylaminoimidazole succinocarboxamide synthetase	PUR6_HUMAN	22	11.1383	1.11138	SAHA	PMA	#NUM!	#NUM!	#NUM!
Prostratin / PMA	Q96FV0	Q96FV0	0.0942035	0.0942035	0.0650369	0.0690268	14	Q96FV0	LRRC46	Leucine-rich repeat-containing protein 46	LRC46_HUMAN	7	6.74759	1.06748	Prostratin	PMA	#NUM!	#NUM!	#NUM!
PMA / Mock	P55210	P55210	0.159349	0.159349	0.0650438	0.0690291	16	P55210	CASP7	Caspase-7	CASP7_HUMAN	16	11.6783	1.11678	PMA	Mock	#NUM!	#NUM!	#NUM!
PMA / Mock	Q9Y6X8	Q9Y6X8	0.148283	0.148283	0.065045	0.0690291	16	Q9Y6X8	ZHX2	Zinc fingers and homeoboxes protein 2	ZHX2_HUMAN	17	10.8249	1.10825	PMA	Mock	#NUM!	#NUM!	#NUM!
SAHA / Mock	Q7Z412	Q7Z412	-0.13959	0.13959	0.0650566	0.0690388	16	Q7Z412	PEX26	Peroxisome assembly protein 26	PEX26_HUMAN	6	-9.22231	0.907777	SAHA	Mock	#NUM!	#NUM!	#NUM!
Prostratin / PMA	P06276	P06276	-0.523278	0.523278	0.0650722	0.0690527	16	P06276	BCHE	Cholinesterase	CHLE_HUMAN	3	-30.4211	0.695789	Prostratin	PMA	#NUM!	#NUM!	#NUM!
PMA / Mock	P05129;P05771	P05129;P05771	0.277474	0.277474	0.0650758	0.0690538	14	P05129;P05771	PRKCG;PRKCB	Protein kinase C gamma type;Protein kinase C beta type	KPCG_HUMAN;KPCB_HUMAN	1	21.2071	1.21207	PMA	Mock	#NUM!	#NUM!	#NUM!
Prostratin / Mock	P49848	P49848	0.0153838	0.0153838	0.0650986	0.0690754	16	P49848	TAF6	Transcription initiation factor TFIID subunit 6	TAF6_HUMAN	39	1.07203	1.01072	Prostratin	Mock	#NUM!	#NUM!	#NUM!
SAHA / Mock	Q14192	Q14192	0.0557292	0.0557292	0.0651013	0.0690756	16	Q14192	FHL2	Four and a half LIM domains protein 2	FHL2_HUMAN	15	3.93843	1.03938	SAHA	Mock	#NUM!	#NUM!	#NUM!
PMA / Mock	Q9NY12	Q9NY12	0.165802	0.165802	0.0651165	0.0690891	16	Q9NY12	GAR1	H/ACA ribonucleoprotein complex subunit 1	GAR1_HUMAN	7	12.1789	1.12179	PMA	Mock	#NUM!	#NUM!	#NUM!
SAHA / PMA	Q9NRR5;Q9UHD9;Q9UMX0	Q9NRR5;Q9UHD9;Q9UMX0	0.0734343	0.0734343	0.0651223	0.0690926	16	Q9NRR5;Q9UHD9;Q9UMX0	UBQLN4;UBQLN2;UBQLN1	Ubiquilin-4;Ubiquilin-2;Ubiquilin-1	UBQL4_HUMAN;UBQL2_HUMAN;UBQL1_HUMAN	2	5.22185	1.05222	SAHA	PMA	#NUM!	#NUM!	#NUM!
SAHA / PMA	Q9BTE6	Q9BTE6	0.123565	0.123565	0.0651266	0.0690945	16	Q9BTE6	AARSD1	Alanyl-tRNA editing protein Aarsd1	AASD1_HUMAN	23	8.94234	1.08942	SAHA	PMA	#NUM!	#NUM!	#NUM!
SAHA / PMA	Q06830;Q13162	Q06830;Q13162	0.282822	0.282822	0.0651398	0.069105	16	Q06830;Q13162	PRDX1;PRDX4	Peroxiredoxin-1;Peroxiredoxin-4	PRDX1_HUMAN;PRDX4_HUMAN	4	21.6572	1.21657	SAHA	PMA	#NUM!	#NUM!	#NUM!
PMA / Mock	Q13885;Q9BUF5;Q9BVA1	Q13885;Q9BUF5;Q9BVA1	0.285495	0.285495	0.0651415	0.069105	16	Q13885;Q9BUF5;Q9BVA1	TUBB2A;TUBB6;TUBB2B	Tubulin beta-2A chain;Tubulin beta-6 chain;Tubulin beta-2B chain	TBB2A_HUMAN;TBB6_HUMAN;TBB2B_HUMAN	1	21.8828	1.21883	PMA	Mock	#NUM!	#NUM!	#NUM!
Prostratin / Mock	Q16760;Q86XP1	Q16760;Q86XP1	0.465557	0.465557	0.0651468	0.069108	16	Q16760;Q86XP1	DGKD;DGKH	Diacylglycerol kinase delta;Diacylglycerol kinase eta	DGKD_HUMAN;DGKH_HUMAN	4	38.085	1.38085	Prostratin	Mock	#NUM!	#NUM!	#NUM!
SAHA / PMA	O00743	O00743	0.153378	0.153378	0.065158	0.0691173	16	O00743	PPP6C	Serine/threonine-protein phosphatase 6 catalytic subunit	PPP6_HUMAN	15	11.217	1.11217	SAHA	PMA	#NUM!	#NUM!	#NUM!
SAHA / Mock	Q99757	Q99757	-0.390534	0.390534	0.065169	0.0691236	16	Q99757	TXN2	Thioredoxin, mitochondrial	THIOM_HUMAN	4	-23.7153	0.762847	SAHA	Mock	#NUM!	#NUM!	#NUM!
PMA / Mock	Q9NVR2	Q9NVR2	0.0499734	0.0499734	0.0651683	0.0691236	16	Q9NVR2	INTS10	Integrator complex subunit 10	INT10_HUMAN	26	3.52459	1.03525	PMA	Mock	#NUM!	#NUM!	#NUM!
SAHA / PMA	P07900;P08238;Q58FF7;Q58FF8;Q58FF6	P07900;P08238;Q58FF7;Q58FF8;Q58FF6	0.505395	0.505395	0.0651771	0.0691295	16	P07900;P08238;Q58FF7;Q58FF8;Q58FF6	HSP90AA1;HSP90AB1;HSP90AB3P;HSP90AB2P;HSP90AB4P	Heat shock protein HSP 90-alpha;Heat shock protein HSP 90-beta;Putative heat shock protein HSP 90-beta-3;Putative heat shock protein HSP 90-beta 2;Putative heat shock protein HSP 90-beta 4	HS90A_HUMAN;HS90B_HUMAN;H90B3_HUMAN;H90B2_HUMAN;H90B4_HUMAN	2	41.9512	1.41951	SAHA	PMA	#NUM!	#NUM!	#NUM!
Prostratin / SAHA	Q9BZF2	Q9BZF2	-0.302351	0.302351	0.0651866	0.069137	16	Q9BZF2	OSBPL7	Oxysterol-binding protein-related protein 7	OSBL7_HUMAN	17	-18.907	0.81093	Prostratin	SAHA	#NUM!	#NUM!	#NUM!
SAHA / Mock	P15531;P22392;O60361	P15531;P22392;O60361	0.112921	0.112921	0.0652	0.0691486	16	P15531;P22392;O60361	NME1;NME2;NME2P1	Nucleoside diphosphate kinase A;Nucleoside diphosphate kinase B;Putative nucleoside diphosphate kinase	NDKA_HUMAN;NDKB_HUMAN;NDK8_HUMAN	3	8.14153	1.08142	SAHA	Mock	#NUM!	#NUM!	#NUM!
Prostratin / PMA	O15264;P45983;P45984;P53778;P53779;Q15759;Q16539	O15264;P45983;P45984;P53778;P53779;Q15759;Q16539	0.217896	0.217896	0.0652115	0.0691554	16	O15264;P45983;P45984;P53778;P53779;Q15759;Q16539	MAPK13;MAPK8;MAPK9;MAPK12;MAPK10;MAPK11;MAPK14	Mitogen-activated protein kinase 13;Mitogen-activated protein kinase 8;Mitogen-activated protein kinase 9;Mitogen-activated protein kinase 12;Mitogen-activated protein kinase 10;Mitogen-activated protein kinase 11;Mitogen-activated protein kinase 14	MK13_HUMAN;MK08_HUMAN;MK09_HUMAN;MK12_HUMAN;MK10_HUMAN;MK11_HUMAN;MK14_HUMAN	1	16.3036	1.16304	Prostratin	PMA	#NUM!	#NUM!	#NUM!
SAHA / PMA	P54652	P54652	0.433245	0.433245	0.0652101	0.0691554	16	P54652	HSPA2	Heat shock-related 70 kDa protein 2	HSP72_HUMAN	7	35.0267	1.35027	SAHA	PMA	#NUM!	#NUM!	#NUM!
PMA / Mock	P38919;P60842;Q14240	P38919;P60842;Q14240	0.243258	0.243258	0.065228	0.0691703	16	P38919;P60842;Q14240	EIF4A3;EIF4A1;EIF4A2	Eukaryotic initiation factor 4A-III;Eukaryotic initiation factor 4A-I;Eukaryotic initiation factor 4A-II	IF4A3_HUMAN;IF4A1_HUMAN;IF4A2_HUMAN	5	18.3663	1.18366	PMA	Mock	#NUM!	#NUM!	#NUM!
PMA / Mock	Q96RK4	Q96RK4	0.348301	0.348301	0.0652338	0.0691713	16	Q96RK4	BBS4	Bardet-Biedl syndrome 4 protein	BBS4_HUMAN	7	27.3061	1.27306	PMA	Mock	#NUM!	#NUM!	#NUM!
SAHA / Mock	Q9H0S4	Q9H0S4	-0.360311	0.360311	0.065234	0.0691713	16	Q9H0S4	DDX47	Probable ATP-dependent RNA helicase DDX47	DDX47_HUMAN	21	-22.1004	0.778996	SAHA	Mock	#NUM!	#NUM!	#NUM!
PMA / Mock	Q7Z5G4;Q2TAP0	Q7Z5G4;Q2TAP0	0.405653	0.405653	0.0652371	0.0691721	16	Q7Z5G4;Q2TAP0	GOLGA7;GOLGA7B	Golgin subfamily A member 7;Golgin subfamily A member 7B	GOGA7_HUMAN;GOG7B_HUMAN	1	32.4688	1.32469	PMA	Mock	#NUM!	#NUM!	#NUM!
SAHA / Mock	P59780	P59780	0.435715	0.435715	0.0652468	0.0691796	16	P59780	AP3S2	AP-3 complex subunit sigma-2	AP3S2_HUMAN	5	35.2581	1.35258	SAHA	Mock	#NUM!	#NUM!	#NUM!
PMA / Mock	Q8NDT2	Q8NDT2	0.112526	0.112526	0.0652533	0.0691839	16	Q8NDT2	RBM15B	Putative RNA-binding protein 15B	RB15B_HUMAN	24	8.11195	1.08112	PMA	Mock	#NUM!	#NUM!	#NUM!
Prostratin / PMA	Q8N300	Q8N300	0.291861	0.291861	0.0652611	0.0691896	16	Q8N300	SVBP	Small vasohibin-binding protein	SVBP_HUMAN	1	22.4219	1.22422	Prostratin	PMA	#NUM!	#NUM!	#NUM!
SAHA / PMA	Q8WVP5	Q8WVP5	0.803513	0.803513	0.0652658	0.0691919	14	Q8WVP5	TNFAIP8L1	Tumor necrosis factor alpha-induced protein 8-like protein 1	TP8L1_HUMAN	3	74.5346	1.74535	SAHA	PMA	#NUM!	#NUM!	#NUM!
Prostratin / Mock	Q7Z4Q2	Q7Z4Q2	0.0355297	0.0355297	0.0652761	0.0691975	16	Q7Z4Q2	HEATR3	HEAT repeat-containing protein 3	HEAT3_HUMAN	28	2.49331	1.02493	Prostratin	Mock	#NUM!	#NUM!	#NUM!
PMA / Mock	Q8NEZ3	Q8NEZ3	0.0880141	0.0880141	0.0652752	0.0691975	16	Q8NEZ3	WDR19	WD repeat-containing protein 19	WDR19_HUMAN	31	6.2906	1.06291	PMA	Mock	#NUM!	#NUM!	#NUM!
SAHA / PMA	Q14807	Q14807	0.255105	0.255105	0.0652952	0.0692126	16	Q14807	KIF22	Kinesin-like protein KIF22	KIF22_HUMAN	31	19.3422	1.19342	SAHA	PMA	#NUM!	#NUM!	#NUM!
Prostratin / SAHA	Q9UBC2	Q9UBC2	-0.207577	0.207577	0.0652953	0.0692126	16	Q9UBC2	EPS15L1	Epidermal growth factor receptor substrate 15-like 1	EP15R_HUMAN	51	-13.4009	0.865991	Prostratin	SAHA	#NUM!	#NUM!	#NUM!
SAHA / PMA	Q96H22	Q96H22	0.27893	0.27893	0.0653002	0.0692152	16	Q96H22	CENPN	Centromere protein N	CENPN_HUMAN	9	21.3294	1.21329	SAHA	PMA	#NUM!	#NUM!	#NUM!
Prostratin / Mock	P60568	P60568	0.307065	0.307065	0.0653099	0.0692227	12	P60568	IL2	Interleukin-2	IL2_HUMAN	1	23.7188	1.23719	Prostratin	Mock	#NUM!	#NUM!	#NUM!
PMA / Mock	Q969H8	Q969H8	0.0671608	0.0671608	0.0653161	0.0692266	16	Q969H8	MYDGF	Myeloid-derived growth factor	MYDGF_HUMAN	7	4.76529	1.04765	PMA	Mock	#NUM!	#NUM!	#NUM!
Prostratin / SAHA	O94973	O94973	-0.183077	0.183077	0.0653304	0.0692391	16	O94973	AP2A2	AP-2 complex subunit alpha-2	AP2A2_HUMAN	33	-11.9177	0.880823	Prostratin	SAHA	#NUM!	#NUM!	#NUM!
Prostratin / Mock	Q05193;Q9UQ16	Q05193;Q9UQ16	0.314214	0.314214	0.0653802	0.0692893	16	Q05193;Q9UQ16	DNM1;DNM3	Dynamin-1;Dynamin-3	DYN1_HUMAN;DYN3_HUMAN	4	24.3335	1.24333	Prostratin	Mock	#NUM!	#NUM!	#NUM!
SAHA / PMA	Q8WVL7	Q8WVL7	0.115652	0.115652	0.0653954	0.0693028	16	Q8WVL7	ANKRD49	Ankyrin repeat domain-containing protein 49	ANR49_HUMAN	5	8.34644	1.08346	SAHA	PMA	#NUM!	#NUM!	#NUM!
SAHA / PMA	O43861	O43861	0.169845	0.169845	0.0654309	0.0693273	14	O43861	ATP9B	Probable phospholipid-transporting ATPase IIB	ATP9B_HUMAN	7	12.4938	1.12494	SAHA	PMA	#NUM!	#NUM!	#NUM!
Prostratin / Mock	Q15750	Q15750	-0.0542456	0.0542456	0.0654239	0.0693273	16	Q15750	TAB1	TGF-beta-activated kinase 1 and MAP3K7-binding protein 1	TAB1_HUMAN	19	-3.69021	0.963098	Prostratin	Mock	#NUM!	#NUM!	#NUM!
Prostratin / Mock	Q92783	Q92783	0.0117946	0.0117946	0.0654238	0.0693273	16	Q92783	STAM	Signal transducing adapter molecule 1	STAM1_HUMAN	17	0.820893	1.00821	Prostratin	Mock	#NUM!	#NUM!	#NUM!
PMA / Mock	Q9NYP9	Q9NYP9	-0.311249	0.311249	0.065431	0.0693273	16	Q9NYP9	MIS18A	Protein Mis18-alpha	MS18A_HUMAN	15	-19.4056	0.805944	PMA	Mock	#NUM!	#NUM!	#NUM!
SAHA / PMA	Q9UKJ3	Q9UKJ3	0.269265	0.269265	0.0654298	0.0693273	16	Q9UKJ3	GPATCH8	G patch domain-containing protein 8	GPTC8_HUMAN	47	20.5194	1.20519	SAHA	PMA	#NUM!	#NUM!	#NUM!
Prostratin / Mock	Q9C0H2	Q9C0H2	-0.347962	0.347962	0.06544	0.0693342	16	Q9C0H2	TTYH3	Protein tweety homolog 3	TTYH3_HUMAN	6	-21.4307	0.785693	Prostratin	Mock	#NUM!	#NUM!	#NUM!
Prostratin / SAHA	Q96BW1	Q96BW1	0.45629	0.45629	0.0654438	0.0693355	16	Q96BW1	UPRT	Uracil phosphoribosyltransferase homolog	UPP_HUMAN	9	37.2009	1.37201	Prostratin	SAHA	#NUM!	#NUM!	#NUM!
Prostratin / SAHA	P17676	P17676	-0.643166	0.643166	0.0654586	0.0693485	16	P17676	CEBPB	CCAAT/enhancer-binding protein beta	CEBPB_HUMAN	4	-35.9694	0.640306	Prostratin	SAHA	#NUM!	#NUM!	#NUM!
SAHA / Mock	Q14119	Q14119	0.137853	0.137853	0.0654737	0.0693619	16	Q14119	VEZF1	Vascular endothelial zinc finger 1	VEZF1_HUMAN	16	10.0267	1.10027	SAHA	Mock	#NUM!	#NUM!	#NUM!
SAHA / PMA	O14981	O14981	0.125592	0.125592	0.0654768	0.0693625	16	O14981	BTAF1	TATA-binding protein-associated factor 172	BTAF1_HUMAN	67	9.09555	1.09096	SAHA	PMA	#NUM!	#NUM!	#NUM!
SAHA / PMA	Q7Z6J8	Q7Z6J8	0.425475	0.425475	0.0654883	0.069371	16	Q7Z6J8	UBE3D	E3 ubiquitin-protein ligase E3D	UBE3D_HUMAN	7	34.3014	1.34301	SAHA	PMA	#NUM!	#NUM!	#NUM!
SAHA / PMA	Q9NRZ7	Q9NRZ7	0.352333	0.352333	0.0654898	0.069371	16	Q9NRZ7	AGPAT3	1-acyl-sn-glycerol-3-phosphate acyltransferase gamma	PLCC_HUMAN	3	27.6623	1.27662	SAHA	PMA	#NUM!	#NUM!	#NUM!
Prostratin / SAHA	Q4G0X4;Q719H9	Q4G0X4;Q719H9	-0.264241	0.264241	0.0654969	0.0693758	16	Q4G0X4;Q719H9	KCTD21;KCTD1	BTB/POZ domain-containing protein KCTD21;BTB/POZ domain-containing protein KCTD1	KCD21_HUMAN;KCTD1_HUMAN	1	-16.7363	0.832637	Prostratin	SAHA	#NUM!	#NUM!	#NUM!
SAHA / PMA	Q9BVC3	Q9BVC3	-0.300406	0.300406	0.0655038	0.0693805	16	Q9BVC3	DSCC1	Sister chromatid cohesion protein DCC1	DCC1_HUMAN	15	-18.7976	0.812024	SAHA	PMA	#NUM!	#NUM!	#NUM!
Prostratin / SAHA	Q9HAN9	Q9HAN9	-0.281467	0.281467	0.0655133	0.069388	16	Q9HAN9	NMNAT1	Nicotinamide/nicotinic acid mononucleotide adenylyltransferase 1	NMNA1_HUMAN	9	-17.7246	0.822754	Prostratin	SAHA	#NUM!	#NUM!	#NUM!
SAHA / PMA	Q86Y91;Q8NI77	Q86Y91;Q8NI77	0.417785	0.417785	0.0655285	0.0694013	14	Q86Y91;Q8NI77	KIF18B;KIF18A	Kinesin-like protein KIF18B;Kinesin-like protein KIF18A	KI18B_HUMAN;KI18A_HUMAN	1	33.5875	1.33587	SAHA	PMA	#NUM!	#NUM!	#NUM!
PMA / Mock	Q9UPY6	Q9UPY6	-1.05177	1.05177	0.0655319	0.0694023	8	Q9UPY6	WASF3	Actin-binding protein WASF3	WASF3_HUMAN	3	-51.7622	0.482378	PMA	Mock	#NUM!	#NUM!	#NUM!
SAHA / Mock	O94880	O94880	-0.465808	0.465808	0.0655361	0.0694041	16	O94880	PHF14	PHD finger protein 14	PHF14_HUMAN	34	-27.5935	0.724065	SAHA	Mock	#NUM!	#NUM!	#NUM!
SAHA / Mock	Q92922	Q92922	-0.3347	0.3347	0.0655622	0.0694291	16	Q92922	SMARCC1	SWI/SNF complex subunit SMARCC1	SMRC1_HUMAN	41	-20.7051	0.792949	SAHA	Mock	#NUM!	#NUM!	#NUM!
PMA / Mock	P07384	P07384	0.0913065	0.0913065	0.0655807	0.0694461	16	P07384	CAPN1	Calpain-1 catalytic subunit	CAN1_HUMAN	38	6.53345	1.06533	PMA	Mock	#NUM!	#NUM!	#NUM!
Prostratin / Mock	Q9UGR2	Q9UGR2	0.0450939	0.0450939	0.0655868	0.0694498	16	Q9UGR2	ZC3H7B	Zinc finger CCCH domain-containing protein 7B	Z3H7B_HUMAN	32	3.17503	1.03175	Prostratin	Mock	#NUM!	#NUM!	#NUM!
Prostratin / Mock	Q13451	Q13451	0.0598912	0.0598912	0.065612	0.0694738	16	Q13451	FKBP5	Peptidyl-prolyl cis-trans isomerase FKBP5	FKBP5_HUMAN	34	4.23872	1.04239	Prostratin	Mock	#NUM!	#NUM!	#NUM!
Prostratin / Mock	Q9UII2	Q9UII2	0.0721599	0.0721599	0.0656236	0.0694835	16	Q9UII2	ATP5IF1	ATPase inhibitor, mitochondrial	ATIF1_HUMAN	6	5.12894	1.05129	Prostratin	Mock	#NUM!	#NUM!	#NUM!
Prostratin / SAHA	O95159	O95159	-0.285409	0.285409	0.0656451	0.069493	16	O95159	ZFPL1	Zinc finger protein-like 1	ZFPL1_HUMAN	13	-17.9491	0.820509	Prostratin	SAHA	#NUM!	#NUM!	#NUM!
SAHA / Mock	Q93075	Q93075	0.599607	0.599607	0.0656416	0.069493	16	Q93075	TATDN2	Putative deoxyribonuclease TATDN2	TATD2_HUMAN	20	51.5304	1.5153	SAHA	Mock	#NUM!	#NUM!	#NUM!
PMA / Mock	Q96C00	Q96C00	0.139836	0.139836	0.0656445	0.069493	16	Q96C00	ZBTB9	Zinc finger and BTB domain-containing protein 9	ZBTB9_HUMAN	13	10.178	1.10178	PMA	Mock	#NUM!	#NUM!	#NUM!
Prostratin / PMA	Q9P2F6	Q9P2F6	-1.30978	1.30978	0.0656415	0.069493	12	Q9P2F6	ARHGAP20	Rho GTPase-activating protein 20	RHG20_HUMAN	2	-59.6617	0.403383	Prostratin	PMA	#NUM!	#NUM!	#NUM!
SAHA / PMA	Q9Y620	Q9Y620	0.193414	0.193414	0.0656411	0.069493	16	Q9Y620	RAD54B	DNA repair and recombination protein RAD54B	RA54B_HUMAN	28	14.3467	1.14347	SAHA	PMA	#NUM!	#NUM!	#NUM!
PMA / Mock	O95785	O95785	-0.432088	0.432088	0.0656701	0.0695168	16	O95785	WIZ	Protein Wiz	WIZ_HUMAN	31	-25.8812	0.741188	PMA	Mock	#NUM!	#NUM!	#NUM!
SAHA / PMA	Q9ULQ0	Q9ULQ0	0.304386	0.304386	0.065674	0.0695183	16	Q9ULQ0	STRIP2	Striatin-interacting protein 2	STRP2_HUMAN	3	23.4893	1.23489	SAHA	PMA	#NUM!	#NUM!	#NUM!
SAHA / Mock	P40337	P40337	-0.533043	0.533043	0.0656816	0.0695219	16	P40337	VHL	von Hippel-Lindau disease tumor suppressor	VHL_HUMAN	4	-30.8905	0.691095	SAHA	Mock	#NUM!	#NUM!	#NUM!
SAHA / PMA	Q02153	Q02153	-0.18935	0.18935	0.0656838	0.0695219	14	Q02153	GUCY1B1	Guanylate cyclase soluble subunit beta-1	GCYB1_HUMAN	6	-12.2999	0.877001	SAHA	PMA	#NUM!	#NUM!	#NUM!
Prostratin / Mock	Q8NFP9	Q8NFP9	0.163552	0.163552	0.0656849	0.0695219	16	Q8NFP9	NBEA	Neurobeachin	NBEA_HUMAN	17	12.0042	1.12004	Prostratin	Mock	#NUM!	#NUM!	#NUM!
PMA / Mock	P10155	P10155	0.0411757	0.0411757	0.0656954	0.0695303	16	P10155	RO60	RNA-binding protein RO60	RO60_HUMAN	28	2.8952	1.02895	PMA	Mock	#NUM!	#NUM!	#NUM!
Prostratin / PMA	Q2TAK8	Q2TAK8	-0.646557	0.646557	0.0657053	0.0695381	12	Q2TAK8	PWWP3A	PWWP domain-containing DNA repair factor 3A	PWP3A_HUMAN	5	-36.1197	0.638803	Prostratin	PMA	#NUM!	#NUM!	#NUM!
Prostratin / PMA	Q96PC5;A4FU28	Q96PC5;A4FU28	0.193879	0.193879	0.065729	0.0695606	16	Q96PC5;A4FU28	MIA2;CTAGE9	Melanoma inhibitory activity protein 2;cTAGE family member 9	MIA2_HUMAN;CTGE9_HUMAN	1	14.3835	1.14383	Prostratin	PMA	#NUM!	#NUM!	#NUM!
SAHA / PMA	Q96FH0	Q96FH0	0.456645	0.456645	0.0657376	0.069567	16	Q96FH0	BORCS8	BLOC-1-related complex subunit 8	BORC8_HUMAN	5	37.2347	1.37235	SAHA	PMA	#NUM!	#NUM!	#NUM!
SAHA / PMA	P32189;Q14409	P32189;Q14409	0.449917	0.449917	0.0657443	0.0695715	16	P32189;Q14409	GK;GK3	Glycerol kinase;Glycerol kinase 3	GLPK_HUMAN;GLPK3_HUMAN	13	36.5961	1.36596	SAHA	PMA	#NUM!	#NUM!	#NUM!
SAHA / Mock	P51648	P51648	0.189973	0.189973	0.0657474	0.069572	16	P51648	ALDH3A2	Aldehyde dehydrogenase family 3 member A2	AL3A2_HUMAN	13	14.0742	1.14074	SAHA	Mock	#NUM!	#NUM!	#NUM!
SAHA / Mock	P28749	P28749	0.0351934	0.0351934	0.0657618	0.0695779	16	P28749	RBL1	Retinoblastoma-like protein 1	RBL1_HUMAN	21	2.46941	1.02469	SAHA	Mock	#NUM!	#NUM!	#NUM!
Prostratin / SAHA	Q53EP0	Q53EP0	0.427626	0.427626	0.065759	0.0695779	14	Q53EP0	FNDC3B	Fibronectin type III domain-containing protein 3B	FND3B_HUMAN	10	34.5019	1.34502	Prostratin	SAHA	#NUM!	#NUM!	#NUM!
Prostratin / PMA	Q6EMB2	Q6EMB2	0.733706	0.733706	0.0657629	0.0695779	16	Q6EMB2	TTLL5	Tubulin polyglutamylase TTLL5	TTLL5_HUMAN	9	66.2905	1.66291	Prostratin	PMA	#NUM!	#NUM!	#NUM!
SAHA / PMA	Q6UW63	Q6UW63	0.118151	0.118151	0.0657563	0.0695779	16	Q6UW63	POGLUT2	Protein O-glucosyltransferase 2	PLGT2_HUMAN	18	8.53433	1.08534	SAHA	PMA	#NUM!	#NUM!	#NUM!
Prostratin / PMA	Q9NQZ8	Q9NQZ8	0.428578	0.428578	0.065768	0.0695806	10	Q9NQZ8	ZNF71	Endothelial zinc finger protein induced by tumor necrosis factor alpha	ZNF71_HUMAN	2	34.5906	1.34591	Prostratin	PMA	#NUM!	#NUM!	#NUM!
SAHA / PMA	Q9H9P8	Q9H9P8	0.323394	0.323394	0.065781	0.0695917	16	Q9H9P8	L2HGDH	L-2-hydroxyglutarate dehydrogenase, mitochondrial	L2HDH_HUMAN	18	25.1271	1.25127	SAHA	PMA	#NUM!	#NUM!	#NUM!
Prostratin / Mock	P40306	P40306	0.0329482	0.0329482	0.0658008	0.0696052	16	P40306	PSMB10	Proteasome subunit beta type-10	PSB10_HUMAN	12	2.31007	1.0231	Prostratin	Mock	#NUM!	#NUM!	#NUM!
Prostratin / Mock	P63146	P63146	-0.642827	0.642827	0.0658011	0.0696052	16	P63146	UBE2B	Ubiquitin-conjugating enzyme E2 B	UBE2B_HUMAN	1	-35.9543	0.640457	Prostratin	Mock	#NUM!	#NUM!	#NUM!
Prostratin / Mock	Q03701	Q03701	0.0408272	0.0408272	0.0658052	0.0696052	16	Q03701	CEBPZ	CCAAT/enhancer-binding protein zeta	CEBPZ_HUMAN	44	2.87035	1.0287	Prostratin	Mock	#NUM!	#NUM!	#NUM!
Prostratin / Mock	Q13554;Q13555;Q13557;Q9UQM7	Q13554;Q13555;Q13557;Q9UQM7	0.0453543	0.0453543	0.0658063	0.0696052	16	Q13554;Q13555;Q13557;Q9UQM7	CAMK2B;CAMK2G;CAMK2D;CAMK2A	Calcium/calmodulin-dependent protein kinase type II subunit beta;Calcium/calmodulin-dependent protein kinase type II subunit gamma;Calcium/calmodulin-dependent protein kinase type II subunit delta;Calcium/calmodulin-dependent protein kinase type II subunit alpha	KCC2B_HUMAN;KCC2G_HUMAN;KCC2D_HUMAN;KCC2A_HUMAN	2	3.19366	1.03194	Prostratin	Mock	#NUM!	#NUM!	#NUM!
SAHA / Mock	Q9UFH2	Q9UFH2	0.527548	0.527548	0.0658015	0.0696052	14	Q9UFH2	DNAH17	Dynein axonemal heavy chain 17	DYH17_HUMAN	16	44.1477	1.44148	SAHA	Mock	#NUM!	#NUM!	#NUM!
Prostratin / Mock	Q8WUJ1	Q8WUJ1	0.777635	0.777635	0.0658353	0.0696332	16	Q8WUJ1	CYB5D2	Neuferricin	NEUFC_HUMAN	3	71.4319	1.71432	Prostratin	Mock	#NUM!	#NUM!	#NUM!
SAHA / Mock	Q9P2F8	Q9P2F8	-0.582504	0.582504	0.0658528	0.069649	16	Q9P2F8	SIPA1L2	Signal-induced proliferation-associated 1-like protein 2	SI1L2_HUMAN	34	-33.2196	0.667804	SAHA	Mock	#NUM!	#NUM!	#NUM!
SAHA / Mock	O14647	O14647	0.0323661	0.0323661	0.0658639	0.0696582	16	O14647	CHD2	Chromodomain-helicase-DNA-binding protein 2	CHD2_HUMAN	34	2.2688	1.02269	SAHA	Mock	#NUM!	#NUM!	#NUM!
Prostratin / SAHA	Q15714;Q99576;Q9Y3Q8;O75157	Q15714;Q99576;Q9Y3Q8;O75157	0.542505	0.542505	0.0658735	0.0696656	16	Q15714;Q99576;Q9Y3Q8;O75157	TSC22D1;TSC22D3;TSC22D4;TSC22D2	TSC22 domain family protein 1;TSC22 domain family protein 3;TSC22 domain family protein 4;TSC22 domain family protein 2	T22D1_HUMAN;T22D3_HUMAN;T22D4_HUMAN;T22D2_HUMAN	1	45.65	1.4565	Prostratin	SAHA	#NUM!	#NUM!	#NUM!
PMA / Mock	Q8IYI6	Q8IYI6	0.0789627	0.0789627	0.0658764	0.0696661	16	Q8IYI6	EXOC8	Exocyst complex component 8	EXOC8_HUMAN	36	5.62583	1.05626	PMA	Mock	#NUM!	#NUM!	#NUM!
SAHA / Mock	P11908;P21108	P11908;P21108	0.342194	0.342194	0.0658929	0.069679	16	P11908;P21108	PRPS2;PRPS1L1	Ribose-phosphate pyrophosphokinase 2;Ribose-phosphate pyrophosphokinase 3	PRPS2_HUMAN;PRPS3_HUMAN	1	26.7683	1.26768	SAHA	Mock	#NUM!	#NUM!	#NUM!
SAHA / Mock	Q8IYB8	Q8IYB8	0.0794754	0.0794754	0.0658937	0.069679	16	Q8IYB8	SUPV3L1	ATP-dependent RNA helicase SUPV3L1, mitochondrial	SUV3_HUMAN	30	5.66338	1.05663	SAHA	Mock	#NUM!	#NUM!	#NUM!
PMA / Mock	Q9H4I2;Q9Y6X8	Q9H4I2;Q9Y6X8	0.470727	0.470727	0.0658969	0.0696798	16	Q9H4I2;Q9Y6X8	ZHX3;ZHX2	Zinc fingers and homeoboxes protein 3;Zinc fingers and homeoboxes protein 2	ZHX3_HUMAN;ZHX2_HUMAN	1	38.5808	1.38581	PMA	Mock	#NUM!	#NUM!	#NUM!
PMA / Mock	Q9BU23	Q9BU23	0.0882954	0.0882954	0.065916	0.0696973	16	Q9BU23	LMF2	Lipase maturation factor 2	LMF2_HUMAN	5	6.31133	1.06311	PMA	Mock	#NUM!	#NUM!	#NUM!
Prostratin / Mock	Q9BVC4	Q9BVC4	-0.277939	0.277939	0.0659187	0.0696974	16	Q9BVC4	MLST8	Target of rapamycin complex subunit LST8	LST8_HUMAN	11	-17.5232	0.824768	Prostratin	Mock	#NUM!	#NUM!	#NUM!
SAHA / PMA	Q8IZQ8;Q969V6;Q9ULH7	Q8IZQ8;Q969V6;Q9ULH7	0.83964	0.83964	0.0659237	0.0697002	12	Q8IZQ8;Q969V6;Q9ULH7	MYOCD;MRTFA;MRTFB	Myocardin;Myocardin-related transcription factor A;Myocardin-related transcription factor B	MYCD_HUMAN;MRTFA_HUMAN;MRTFB_HUMAN	1	78.9603	1.7896	SAHA	PMA	#NUM!	#NUM!	#NUM!
SAHA / PMA	Q5SW79;Q96L14	Q5SW79;Q96L14	-0.432387	0.432387	0.0659288	0.0697029	16	Q5SW79;Q96L14	CEP170;CEP170P1	Centrosomal protein of 170 kDa;Cep170-like protein	CE170_HUMAN;C170L_HUMAN	9	-25.8965	0.741035	SAHA	PMA	#NUM!	#NUM!	#NUM!
Prostratin / SAHA	Q07817	Q07817	0.88892	0.88892	0.0659508	0.0697235	16	Q07817	BCL2L1	Bcl-2-like protein 1	B2CL1_HUMAN	4	85.1789	1.85179	Prostratin	SAHA	#NUM!	#NUM!	#NUM!
Prostratin / SAHA	Q96LI5;Q9ULM6	Q96LI5;Q9ULM6	-0.198703	0.198703	0.0659565	0.0697241	16	Q96LI5;Q9ULM6	CNOT6L;CNOT6	CCR4-NOT transcription complex subunit 6-like;CCR4-NOT transcription complex subunit 6	CNO6L_HUMAN;CNOT6_HUMAN	4	-12.8667	0.871333	Prostratin	SAHA	#NUM!	#NUM!	#NUM!
Prostratin / SAHA	Q9H0H0	Q9H0H0	-0.136296	0.136296	0.0659543	0.0697241	16	Q9H0H0	INTS2	Integrator complex subunit 2	INT2_HUMAN	30	-9.01477	0.909852	Prostratin	SAHA	#NUM!	#NUM!	#NUM!
Prostratin / PMA	O43251;Q9NWB1	O43251;Q9NWB1	0.306565	0.306565	0.0659606	0.0697258	16	O43251;Q9NWB1	RBFOX2;RBFOX1	RNA binding protein fox-1 homolog 2;RNA binding protein fox-1 homolog 1	RFOX2_HUMAN;RFOX1_HUMAN	2	23.6759	1.23676	Prostratin	PMA	#NUM!	#NUM!	#NUM!
PMA / Mock	Q86VH2	Q86VH2	0.620003	0.620003	0.0659696	0.0697326	14	Q86VH2	KIF27	Kinesin-like protein KIF27	KIF27_HUMAN	5	53.6878	1.53688	PMA	Mock	#NUM!	#NUM!	#NUM!
PMA / Mock	Q7L1V2	Q7L1V2	0.0459418	0.0459418	0.0659766	0.0697348	16	Q7L1V2	MON1B	Vacuolar fusion protein MON1 homolog B	MON1B_HUMAN	18	3.23569	1.03236	PMA	Mock	#NUM!	#NUM!	#NUM!
Prostratin / Mock	Q9H0E9	Q9H0E9	0.0194443	0.0194443	0.0659766	0.0697348	16	Q9H0E9	BRD8	Bromodomain-containing protein 8	BRD8_HUMAN	33	1.3569	1.01357	Prostratin	Mock	#NUM!	#NUM!	#NUM!
SAHA / PMA	P43487;Q9C010	P43487;Q9C010	0.580501	0.580501	0.0660038	0.0697608	16	P43487;Q9C010	RANBP1;PKIB	Ran-specific GTPase-activating protein;cAMP-dependent protein kinase inhibitor beta	RANG_HUMAN;IPKB_HUMAN	1	49.5369	1.49537	SAHA	PMA	#NUM!	#NUM!	#NUM!
Prostratin / Mock	Q8N9M1	Q8N9M1	0.0875618	0.0875618	0.0660323	0.0697883	16	Q8N9M1	C19orf47	Uncharacterized protein C19orf47	CS047_HUMAN	16	6.25729	1.06257	Prostratin	Mock	#NUM!	#NUM!	#NUM!
SAHA / PMA	Q96T83	Q96T83	0.469805	0.469805	0.0660415	0.0697954	12	Q96T83	SLC9A7	Sodium/hydrogen exchanger 7	SL9A7_HUMAN	2	38.4922	1.38492	SAHA	PMA	#NUM!	#NUM!	#NUM!
SAHA / PMA	O15297	O15297	0.293036	0.293036	0.0660459	0.0697965	16	O15297	PPM1D	Protein phosphatase 1D	PPM1D_HUMAN	14	22.5216	1.22522	SAHA	PMA	#NUM!	#NUM!	#NUM!
SAHA / PMA	P09622	P09622	0.254693	0.254693	0.0660501	0.0697965	16	P09622	DLD	Dihydrolipoyl dehydrogenase, mitochondrial	DLDH_HUMAN	19	19.3081	1.19308	SAHA	PMA	#NUM!	#NUM!	#NUM!
PMA / Mock	Q9UEY8	Q9UEY8	-0.299858	0.299858	0.0660501	0.0697965	16	Q9UEY8	ADD3	Gamma-adducin	ADDG_HUMAN	26	-18.7667	0.812333	PMA	Mock	#NUM!	#NUM!	#NUM!
Prostratin / SAHA	Q9UKZ1	Q9UKZ1	0.0995077	0.0995077	0.0660682	0.0698123	16	Q9UKZ1	CNOT11	CCR4-NOT transcription complex subunit 11	CNO11_HUMAN	15	7.14078	1.07141	Prostratin	SAHA	#NUM!	#NUM!	#NUM!
Prostratin / Mock	Q9Y5A6	Q9Y5A6	0.216529	0.216529	0.0660701	0.0698123	16	Q9Y5A6	ZSCAN21	Zinc finger and SCAN domain-containing protein 21	ZSC21_HUMAN	11	16.1934	1.16193	Prostratin	Mock	#NUM!	#NUM!	#NUM!
Prostratin / Mock	P11171;Q9H4G0;Q9Y2J2	P11171;Q9H4G0;Q9Y2J2	-0.660594	0.660594	0.0660749	0.0698135	16	P11171;Q9H4G0;Q9Y2J2	EPB41;EPB41L1;EPB41L3	Protein 4.1;Band 4.1-like protein 1;Band 4.1-like protein 3	EPB41_HUMAN;E41L1_HUMAN;E41L3_HUMAN	1	-36.7382	0.632618	Prostratin	Mock	#NUM!	#NUM!	#NUM!
PMA / Mock	Q8TBK6	Q8TBK6	-0.134924	0.134924	0.0660763	0.0698135	16	Q8TBK6	ZCCHC10	Zinc finger CCHC domain-containing protein 10	ZCH10_HUMAN	1	-8.92825	0.910718	PMA	Mock	#NUM!	#NUM!	#NUM!
SAHA / PMA	Q13287	Q13287	-0.714075	0.714075	0.0660856	0.069818	14	Q13287	NMI	N-myc-interactor	NMI_HUMAN	14	-39.0404	0.609596	SAHA	PMA	#NUM!	#NUM!	#NUM!
PMA / Mock	Q96PK6	Q96PK6	0.173658	0.173658	0.066085	0.069818	16	Q96PK6	RBM14	RNA-binding protein 14	RBM14_HUMAN	30	12.7915	1.12791	PMA	Mock	#NUM!	#NUM!	#NUM!
Prostratin / Mock	O14646;O14647	O14646;O14647	-0.315602	0.315602	0.0661002	0.0698241	16	O14646;O14647	CHD1;CHD2	Chromodomain-helicase-DNA-binding protein 1;Chromodomain-helicase-DNA-binding protein 2	CHD1_HUMAN;CHD2_HUMAN	10	-19.6484	0.803516	Prostratin	Mock	#NUM!	#NUM!	#NUM!
Prostratin / PMA	O14979	O14979	0.159613	0.159613	0.0661014	0.0698241	16	O14979	HNRNPDL	Heterogeneous nuclear ribonucleoprotein D-like	HNRDL_HUMAN	18	11.6987	1.11699	Prostratin	PMA	#NUM!	#NUM!	#NUM!
Prostratin / SAHA	O75817	O75817	-0.206526	0.206526	0.0660975	0.0698241	16	O75817	POP7	Ribonuclease P protein subunit p20	POP7_HUMAN	4	-13.3378	0.866622	Prostratin	SAHA	#NUM!	#NUM!	#NUM!
Prostratin / SAHA	Q9Y4X0	Q9Y4X0	0.398091	0.398091	0.0660971	0.0698241	14	Q9Y4X0	AMMECR1	Nuclear protein AMMECR1	AMMR1_HUMAN	3	31.7763	1.31776	Prostratin	SAHA	#NUM!	#NUM!	#NUM!
Prostratin / SAHA	Q86V81	Q86V81	0.37848	0.37848	0.0661113	0.0698319	16	Q86V81	ALYREF	THO complex subunit 4	THOC4_HUMAN	13	29.9971	1.29997	Prostratin	SAHA	#NUM!	#NUM!	#NUM!
Prostratin / Mock	Q14320	Q14320	0.192364	0.192364	0.0661141	0.0698321	16	Q14320	FAM50A	Protein FAM50A	FA50A_HUMAN	11	14.2635	1.14263	Prostratin	Mock	#NUM!	#NUM!	#NUM!
SAHA / Mock	P46781	P46781	0.250606	0.250606	0.0661223	0.0698345	16	P46781	RPS9	Small ribosomal subunit protein uS4	RS9_HUMAN	17	18.9706	1.18971	SAHA	Mock	#NUM!	#NUM!	#NUM!
Prostratin / SAHA	Q8N4H5	Q8N4H5	-0.552666	0.552666	0.0661239	0.0698345	16	Q8N4H5	TOMM5	Mitochondrial import receptor subunit TOM5 homolog	TOM5_HUMAN	6	-31.8241	0.681759	Prostratin	SAHA	#NUM!	#NUM!	#NUM!
Prostratin / Mock	Q96H22	Q96H22	-0.273674	0.273674	0.0661207	0.0698345	16	Q96H22	CENPN	Centromere protein N	CENPN_HUMAN	9	-17.279	0.82721	Prostratin	Mock	#NUM!	#NUM!	#NUM!
Prostratin / SAHA	Q92844	Q92844	0.520962	0.520962	0.0661348	0.0698434	16	Q92844	TANK	TRAF family member-associated NF-kappa-B activator	TANK_HUMAN	13	43.4912	1.43491	Prostratin	SAHA	#NUM!	#NUM!	#NUM!
SAHA / PMA	Q9NXS2	Q9NXS2	0.987827	0.987827	0.0661396	0.0698458	16	Q9NXS2	QPCTL	Glutaminyl-peptide cyclotransferase-like protein	QPCTL_HUMAN	8	98.3196	1.9832	SAHA	PMA	#NUM!	#NUM!	#NUM!
Prostratin / SAHA	Q9NRW3	Q9NRW3	0.166459	0.166459	0.0661461	0.06985	16	Q9NRW3	APOBEC3C	DNA dC->dU-editing enzyme APOBEC-3C	ABC3C_HUMAN	2	12.2301	1.1223	Prostratin	SAHA	#NUM!	#NUM!	#NUM!
SAHA / PMA	O00139	O00139	0.250473	0.250473	0.0661679	0.069868	16	O00139	KIF2A	Kinesin-like protein KIF2A	KIF2A_HUMAN	30	18.9597	1.1896	SAHA	PMA	#NUM!	#NUM!	#NUM!
Prostratin / PMA	P15813	P15813	0.455922	0.455922	0.0661707	0.069868	12	P15813	CD1D	Antigen-presenting glycoprotein CD1d	CD1D_HUMAN	2	37.1659	1.37166	Prostratin	PMA	#NUM!	#NUM!	#NUM!
Prostratin / Mock	Q9HB90	Q9HB90	0.0556004	0.0556004	0.0661692	0.069868	16	Q9HB90	RRAGC	Ras-related GTP-binding protein C	RRAGC_HUMAN	8	3.92915	1.03929	Prostratin	Mock	#NUM!	#NUM!	#NUM!
SAHA / Mock	Q92879	Q92879	0.0375716	0.0375716	0.0661845	0.0698799	16	Q92879	CELF1	CUGBP Elav-like family member 1	CELF1_HUMAN	13	2.63847	1.02638	SAHA	Mock	#NUM!	#NUM!	#NUM!
Prostratin / Mock	P02585;P0DP23;P0DP24;P0DP25;P27482	P02585;P0DP23;P0DP24;P0DP25;P27482	0.632839	0.632839	0.0661929	0.0698861	16	P02585;P0DP23;P0DP24;P0DP25;P27482	TNNC2;CALM1;CALM2;CALM3;CALML3	Troponin C, skeletal muscle;Calmodulin-1;Calmodulin-2;Calmodulin-3;Calmodulin-like protein 3	TNNC2_HUMAN;CALM1_HUMAN;CALM2_HUMAN;CALM3_HUMAN;CALL3_HUMAN	1	55.0613	1.55061	Prostratin	Mock	#NUM!	#NUM!	#NUM!
SAHA / Mock	O15212	O15212	0.153062	0.153062	0.0661995	0.0698904	16	O15212	PFDN6	Prefoldin subunit 6	PFD6_HUMAN	11	11.1927	1.11193	SAHA	Mock	#NUM!	#NUM!	#NUM!
Prostratin / Mock	C4AMC7;Q6VEQ5;Q9NQA3	C4AMC7;Q6VEQ5;Q9NQA3	-0.00775743	0.00775743	0.066206	0.0698946	16	C4AMC7;Q6VEQ5;Q9NQA3	WASH3P;WASH2P;WASH6P	Putative WAS protein family homolog 3;WAS protein family homolog 2;WAS protein family homolog 6	WASH3_HUMAN;WASH2_HUMAN;WASH6_HUMAN	1	-0.536261	0.994637	Prostratin	Mock	#NUM!	#NUM!	#NUM!
SAHA / PMA	P04844	P04844	-0.209184	0.209184	0.0662163	0.0699028	16	P04844	RPN2	Dolichyl-diphosphooligosaccharide--protein glycosyltransferase subunit 2	RPN2_HUMAN	20	-13.4974	0.865026	SAHA	PMA	#NUM!	#NUM!	#NUM!
Prostratin / Mock	Q8N257;Q96A08;Q99880	Q8N257;Q96A08;Q99880	0.426308	0.426308	0.0662207	0.0699048	16	Q8N257;Q96A08;Q99880	H2BC26;H2BC1;H2BC13	Histone H2B type 3-B;Histone H2B type 1-A;Histone H2B type 1-L	H2B3B_HUMAN;H2B1A_HUMAN;H2B1L_HUMAN	1	34.379	1.34379	Prostratin	Mock	#NUM!	#NUM!	#NUM!
SAHA / PMA	Q86SQ9	Q86SQ9	-0.446686	0.446686	0.0662331	0.0699153	14	Q86SQ9	DHDDS	Dehydrodolichyl diphosphate synthase complex subunit DHDDS	DHDDS_HUMAN	5	-26.6274	0.733726	SAHA	PMA	#NUM!	#NUM!	#NUM!
SAHA / PMA	P08621	P08621	0.203384	0.203384	0.0662396	0.0699194	16	P08621	SNRNP70	U1 small nuclear ribonucleoprotein 70 kDa	RU17_HUMAN	20	15.1396	1.1514	SAHA	PMA	#NUM!	#NUM!	#NUM!
SAHA / PMA	P22681	P22681	-0.383081	0.383081	0.0662564	0.0699292	16	P22681	CBL	E3 ubiquitin-protein ligase CBL	CBL_HUMAN	34	-23.3202	0.766798	SAHA	PMA	#NUM!	#NUM!	#NUM!
PMA / Mock	Q9BTC0	Q9BTC0	0.10833	0.10833	0.066253	0.0699292	16	Q9BTC0	DIDO1	Death-inducer obliterator 1	DIDO1_HUMAN	89	7.79797	1.07798	PMA	Mock	#NUM!	#NUM!	#NUM!
PMA / Mock	Q9Y530	Q9Y530	0.183842	0.183842	0.066255	0.0699292	16	Q9Y530	OARD1	ADP-ribose glycohydrolase OARD1	OARD1_HUMAN	11	13.5905	1.1359	PMA	Mock	#NUM!	#NUM!	#NUM!
PMA / Mock	Q16512;Q16513;Q6P5Z2	Q16512;Q16513;Q6P5Z2	0.490045	0.490045	0.0662656	0.0699362	16	Q16512;Q16513;Q6P5Z2	PKN1;PKN2;PKN3	Serine/threonine-protein kinase N1;Serine/threonine-protein kinase N2;Serine/threonine-protein kinase N3	PKN1_HUMAN;PKN2_HUMAN;PKN3_HUMAN	1	40.4488	1.40449	PMA	Mock	#NUM!	#NUM!	#NUM!
SAHA / Mock	Q96N46	Q96N46	-0.049802	0.049802	0.0662689	0.069937	16	Q96N46	TTC14	Tetratricopeptide repeat protein 14	TTC14_HUMAN	15	-3.39311	0.966069	SAHA	Mock	#NUM!	#NUM!	#NUM!
Prostratin / Mock	Q53TQ3	Q53TQ3	0.157576	0.157576	0.066282	0.0699455	16	Q53TQ3	INO80D	INO80 complex subunit D	IN80D_HUMAN	5	11.5412	1.11541	Prostratin	Mock	#NUM!	#NUM!	#NUM!
Prostratin / SAHA	Q7L7X3;Q9UL54	Q7L7X3;Q9UL54	-0.454895	0.454895	0.0662818	0.0699455	14	Q7L7X3;Q9UL54	TAOK1;TAOK2	Serine/threonine-protein kinase TAO1;Serine/threonine-protein kinase TAO2	TAOK1_HUMAN;TAOK2_HUMAN	2	-27.0437	0.729563	Prostratin	SAHA	#NUM!	#NUM!	#NUM!
Prostratin / SAHA	P09488;Q03013	P09488;Q03013	-0.430512	0.430512	0.0662952	0.0699568	16	P09488;Q03013	GSTM1;GSTM4	Glutathione S-transferase Mu 1;Glutathione S-transferase Mu 4	GSTM1_HUMAN;GSTM4_HUMAN	1	-25.8001	0.741999	Prostratin	SAHA	#NUM!	#NUM!	#NUM!
Prostratin / SAHA	P63218	P63218	-0.679898	0.679898	0.0662994	0.0699586	16	P63218	GNG5	Guanine nucleotide-binding protein G(I)/G(S)/G(O) subunit gamma-5	GBG5_HUMAN	3	-37.5791	0.624209	Prostratin	SAHA	#NUM!	#NUM!	#NUM!
SAHA / Mock	Q86V97;Q8WVZ9	Q86V97;Q8WVZ9	0.0452252	0.0452252	0.0663143	0.0699717	16	Q86V97;Q8WVZ9	KBTBD6;KBTBD7	Kelch repeat and BTB domain-containing protein 6;Kelch repeat and BTB domain-containing protein 7	KBTB6_HUMAN;KBTB7_HUMAN	10	3.18442	1.03184	SAHA	Mock	#NUM!	#NUM!	#NUM!
SAHA / Mock	O75431	O75431	0.0697011	0.0697011	0.0663338	0.0699896	16	O75431	MTX2	Metaxin-2	MTX2_HUMAN	10	4.94992	1.0495	SAHA	Mock	#NUM!	#NUM!	#NUM!
Prostratin / Mock	Q9H967	Q9H967	-0.3042	0.3042	0.066354	0.0700082	16	Q9H967	WDR76	WD repeat-containing protein 76	WDR76_HUMAN	24	-19.0109	0.809891	Prostratin	Mock	#NUM!	#NUM!	#NUM!
Prostratin / SAHA	P15260	P15260	-0.378573	0.378573	0.0663663	0.0700131	16	P15260	IFNGR1	Interferon gamma receptor 1	INGR1_HUMAN	8	-23.0802	0.769198	Prostratin	SAHA	#NUM!	#NUM!	#NUM!
PMA / Mock	Q15072	Q15072	0.317797	0.317797	0.0663662	0.0700131	16	Q15072	ZNF146	Zinc finger protein OZF	OZF_HUMAN	9	24.6426	1.24643	PMA	Mock	#NUM!	#NUM!	#NUM!
Prostratin / SAHA	Q9BVV6	Q9BVV6	-0.198361	0.198361	0.066366	0.0700131	16	Q9BVV6	KIAA0586	Protein TALPID3	TALD3_HUMAN	17	-12.846	0.87154	Prostratin	SAHA	#NUM!	#NUM!	#NUM!
SAHA / Mock	Q9BUV0	Q9BUV0	0.813948	0.813948	0.0663739	0.0700185	14	Q9BUV0	RSRP1	Arginine/serine-rich protein 1	RSRP1_HUMAN	1	75.8016	1.75802	SAHA	Mock	#NUM!	#NUM!	#NUM!
SAHA / PMA	Q92945	Q92945	0.208151	0.208151	0.0663793	0.0700209	16	Q92945	KHSRP	Far upstream element-binding protein 2	FUBP2_HUMAN	38	15.5207	1.15521	SAHA	PMA	#NUM!	#NUM!	#NUM!
PMA / Mock	Q9GZR5	Q9GZR5	0.0616102	0.0616102	0.0663811	0.0700209	16	Q9GZR5	ELOVL4	Very long chain fatty acid elongase 4	ELOV4_HUMAN	3	4.36299	1.04363	PMA	Mock	#NUM!	#NUM!	#NUM!
Prostratin / Mock	Q9HBE1	Q9HBE1	-0.262622	0.262622	0.0663983	0.0700363	16	Q9HBE1	PATZ1	POZ-, AT hook-, and zinc finger-containing protein 1	PATZ1_HUMAN	23	-16.6428	0.833572	Prostratin	Mock	#NUM!	#NUM!	#NUM!
Prostratin / SAHA	Q13905	Q13905	0.439532	0.439532	0.0664026	0.0700381	16	Q13905	RAPGEF1	Rap guanine nucleotide exchange factor 1	RPGF1_HUMAN	31	35.6165	1.35616	Prostratin	SAHA	#NUM!	#NUM!	#NUM!
Prostratin / SAHA	P29083	P29083	-0.213413	0.213413	0.0664075	0.0700407	16	P29083	GTF2E1	General transcription factor IIE subunit 1	T2EA_HUMAN	18	-13.7505	0.862495	Prostratin	SAHA	#NUM!	#NUM!	#NUM!
SAHA / PMA	P13010	P13010	-0.325487	0.325487	0.0664121	0.0700429	16	P13010	XRCC5	X-ray repair cross-complementing protein 5	XRCC5_HUMAN	43	-20.1971	0.798029	SAHA	PMA	#NUM!	#NUM!	#NUM!
Prostratin / PMA	Q86WW8	Q86WW8	-0.247267	0.247267	0.0664223	0.0700509	16	Q86WW8	COA5	Cytochrome c oxidase assembly factor 5	COA5_HUMAN	5	-15.7509	0.842491	Prostratin	PMA	#NUM!	#NUM!	#NUM!
Prostratin / Mock	Q53H12	Q53H12	0.0501851	0.0501851	0.0664354	0.0700568	16	Q53H12	AGK	Acylglycerol kinase, mitochondrial	AGK_HUMAN	19	3.53977	1.0354	Prostratin	Mock	#NUM!	#NUM!	#NUM!
Prostratin / PMA	Q7Z4L5	Q7Z4L5	-0.131267	0.131267	0.0664328	0.0700568	16	Q7Z4L5	TTC21B	Tetratricopeptide repeat protein 21B	TT21B_HUMAN	36	-8.69706	0.913029	Prostratin	PMA	#NUM!	#NUM!	#NUM!
PMA / Mock	Q9H8P0	Q9H8P0	0.0401344	0.0401344	0.0664339	0.0700568	16	Q9H8P0	SRD5A3	Polyprenol reductase	PORED_HUMAN	4	2.82096	1.02821	PMA	Mock	#NUM!	#NUM!	#NUM!
PMA / Mock	O43617	O43617	0.153534	0.153534	0.0664395	0.0700584	16	O43617	TRAPPC3	Trafficking protein particle complex subunit 3	TPPC3_HUMAN	10	11.2291	1.11229	PMA	Mock	#NUM!	#NUM!	#NUM!
SAHA / Mock	Q5TDH0;Q8WTU0	Q5TDH0;Q8WTU0	0.247754	0.247754	0.0664591	0.0700764	16	Q5TDH0;Q8WTU0	DDI2;DDI1	Protein DDI1 homolog 2;Protein DDI1 homolog 1	DDI2_HUMAN;DDI1_HUMAN	2	18.7357	1.18736	SAHA	Mock	#NUM!	#NUM!	#NUM!
SAHA / PMA	Q6IPU0	Q6IPU0	0.465527	0.465527	0.0664659	0.0700764	16	Q6IPU0	CENPP	Centromere protein P	CENPP_HUMAN	6	38.0822	1.38082	SAHA	PMA	#NUM!	#NUM!	#NUM!
Prostratin / SAHA	Q86V85	Q86V85	-0.175314	0.175314	0.0664621	0.0700764	16	Q86V85	GPR180	Integral membrane protein GPR180	GP180_HUMAN	6	-11.4425	0.885575	Prostratin	SAHA	#NUM!	#NUM!	#NUM!
SAHA / PMA	Q96BD0	Q96BD0	-0.625736	0.625736	0.0664667	0.0700764	14	Q96BD0	SLCO4A1	Solute carrier organic anion transporter family member 4A1	SO4A1_HUMAN	4	-35.1911	0.648089	SAHA	PMA	#NUM!	#NUM!	#NUM!
PMA / Mock	P35499;Q15858;Q99250;Q9NY46	P35499;Q15858;Q99250;Q9NY46	0.945685	0.945685	0.0664757	0.0700833	14	P35499;Q15858;Q99250;Q9NY46	SCN4A;SCN9A;SCN2A;SCN3A	Sodium channel protein type 4 subunit alpha;Sodium channel protein type 9 subunit alpha;Sodium channel protein type 2 subunit alpha;Sodium channel protein type 3 subunit alpha	SCN4A_HUMAN;SCN9A_HUMAN;SCN2A_HUMAN;SCN3A_HUMAN	1	92.6103	1.9261	PMA	Mock	#NUM!	#NUM!	#NUM!
Prostratin / Mock	Q16740	Q16740	0.0979931	0.0979931	0.0664813	0.0700839	16	Q16740	CLPP	ATP-dependent Clp protease proteolytic subunit, mitochondrial	CLPP_HUMAN	11	7.02836	1.07028	Prostratin	Mock	#NUM!	#NUM!	#NUM!
PMA / Mock	Q9Y2Q5	Q9Y2Q5	0.108065	0.108065	0.0664794	0.0700839	16	Q9Y2Q5	LAMTOR2	Ragulator complex protein LAMTOR2	LTOR2_HUMAN	6	7.77818	1.07778	PMA	Mock	#NUM!	#NUM!	#NUM!
SAHA / Mock	P36508	P36508	0.689185	0.689185	0.0664931	0.0700936	16	P36508	ZNF76	Zinc finger protein 76	ZNF76_HUMAN	4	61.2372	1.61237	SAHA	Mock	#NUM!	#NUM!	#NUM!
Prostratin / Mock	Q92564;Q9BTE7	Q92564;Q9BTE7	0.291481	0.291481	0.066497	0.0700951	16	Q92564;Q9BTE7	DCUN1D4;DCUN1D5	DCN1-like protein 4;DCN1-like protein 5	DCNL4_HUMAN;DCNL5_HUMAN	1	22.3896	1.2239	Prostratin	Mock	#NUM!	#NUM!	#NUM!
PMA / Mock	Q6IA86	Q6IA86	0.11968	0.11968	0.0665098	0.0701058	16	Q6IA86	ELP2	Elongator complex protein 2	ELP2_HUMAN	28	8.6494	1.08649	PMA	Mock	#NUM!	#NUM!	#NUM!
Prostratin / Mock	O95163	O95163	0.0181557	0.0181557	0.0665191	0.070113	16	O95163	ELP1	Elongator complex protein 1	ELP1_HUMAN	55	1.26641	1.01266	Prostratin	Mock	#NUM!	#NUM!	#NUM!
SAHA / PMA	Q5TCQ9	Q5TCQ9	1.27307	1.27307	0.0665497	0.0701399	14	Q5TCQ9	MAGI3	Membrane-associated guanylate kinase, WW and PDZ domain-containing protein 3	MAGI3_HUMAN	9	141.675	2.41675	SAHA	PMA	#NUM!	#NUM!	#NUM!
Prostratin / Mock	Q8WUF5	Q8WUF5	0.10634	0.10634	0.0665472	0.0701399	16	Q8WUF5	PPP1R13L	RelA-associated inhibitor	IASPP_HUMAN	15	7.64937	1.07649	Prostratin	Mock	#NUM!	#NUM!	#NUM!
Prostratin / SAHA	O14974	O14974	0.362672	0.362672	0.0665556	0.0701434	16	O14974	PPP1R12A	Protein phosphatase 1 regulatory subunit 12A	MYPT1_HUMAN	43	28.5805	1.28581	Prostratin	SAHA	#NUM!	#NUM!	#NUM!
Prostratin / Mock	P45974	P45974	0.0811776	0.0811776	0.0665598	0.0701452	16	P45974	USP5	Ubiquitin carboxyl-terminal hydrolase 5	UBP5_HUMAN	39	5.78812	1.05788	Prostratin	Mock	#NUM!	#NUM!	#NUM!
Prostratin / SAHA	Q9NTX5	Q9NTX5	0.331359	0.331359	0.0665857	0.0701699	16	Q9NTX5	ECHDC1	Ethylmalonyl-CoA decarboxylase	ECHD1_HUMAN	16	25.8198	1.2582	Prostratin	SAHA	#NUM!	#NUM!	#NUM!
SAHA / Mock	O60346	O60346	0.255362	0.255362	0.0666412	0.0702257	16	O60346	PHLPP1	PH domain leucine-rich repeat-containing protein phosphatase 1	PHLP1_HUMAN	14	19.3636	1.19364	SAHA	Mock	#NUM!	#NUM!	#NUM!
Prostratin / SAHA	Q86TN4	Q86TN4	-0.446571	0.446571	0.0666985	0.0702834	16	Q86TN4	TRPT1	tRNA 2'-phosphotransferase 1	TRPT1_HUMAN	9	-26.6215	0.733785	Prostratin	SAHA	#NUM!	#NUM!	#NUM!
Prostratin / Mock	P78540	P78540	-0.52897	0.52897	0.0667082	0.070291	16	P78540	ARG2	Arginase-2, mitochondrial	ARGI2_HUMAN	10	-30.6951	0.693049	Prostratin	Mock	#NUM!	#NUM!	#NUM!
Prostratin / Mock	P12980;P17542	P12980;P17542	-0.0199629	0.0199629	0.0667187	0.0702993	16	P12980;P17542	LYL1;TAL1	Protein lyl-1;T-cell acute lymphocytic leukemia protein 1	LYL1_HUMAN;TAL1_HUMAN	1	-1.37419	0.986258	Prostratin	Mock	#NUM!	#NUM!	#NUM!
Prostratin / Mock	Q9NRG9	Q9NRG9	-0.29714	0.29714	0.0667394	0.0703185	16	Q9NRG9	AAAS	Aladin	AAAS_HUMAN	22	-18.6136	0.813864	Prostratin	Mock	#NUM!	#NUM!	#NUM!
SAHA / Mock	Q15084	Q15084	0.0194907	0.0194907	0.0667523	0.0703294	16	Q15084	PDIA6	Protein disulfide-isomerase A6	PDIA6_HUMAN	18	1.36016	1.0136	SAHA	Mock	#NUM!	#NUM!	#NUM!
Prostratin / Mock	P51003	P51003	0.0384516	0.0384516	0.0667576	0.0703324	16	P51003	PAPOLA	Poly(A) polymerase alpha	PAPOA_HUMAN	22	2.70109	1.02701	Prostratin	Mock	#NUM!	#NUM!	#NUM!
SAHA / Mock	Q9HCJ0	Q9HCJ0	-0.51683	0.51683	0.0667619	0.0703336	16	Q9HCJ0	TNRC6C	Trinucleotide repeat-containing gene 6C protein	TNR6C_HUMAN	41	-30.1094	0.698906	SAHA	Mock	#NUM!	#NUM!	#NUM!
PMA / Mock	Q9P032	Q9P032	0.186404	0.186404	0.0667639	0.0703336	16	Q9P032	NDUFAF4	NADH dehydrogenase [ubiquinone] 1 alpha subcomplex assembly factor 4	NDUF4_HUMAN	12	13.7924	1.13792	PMA	Mock	#NUM!	#NUM!	#NUM!
SAHA / PMA	P61218	P61218	0.291534	0.291534	0.0667685	0.0703358	16	P61218	POLR2F	DNA-directed RNA polymerases I, II, and III subunit RPABC2	RPAB2_HUMAN	2	22.3941	1.22394	SAHA	PMA	#NUM!	#NUM!	#NUM!
Prostratin / Mock	Q10472	Q10472	0.102136	0.102136	0.0667782	0.0703407	16	Q10472	GALNT1	Polypeptide N-acetylgalactosaminyltransferase 1	GALT1_HUMAN	15	7.33614	1.07336	Prostratin	Mock	#NUM!	#NUM!	#NUM!
Prostratin / SAHA	Q9Y2S7	Q9Y2S7	-0.147621	0.147621	0.0667765	0.0703407	16	Q9Y2S7	POLDIP2	Polymerase delta-interacting protein 2	PDIP2_HUMAN	19	-9.72623	0.902738	Prostratin	SAHA	#NUM!	#NUM!	#NUM!
PMA / Mock	P08865	P08865	-0.243961	0.243961	0.0667873	0.0703476	16	P08865	RPSA	Small ribosomal subunit protein uS2	RSSA_HUMAN	3	-15.5576	0.844424	PMA	Mock	#NUM!	#NUM!	#NUM!
Prostratin / Mock	Q93063	Q93063	0.0157887	0.0157887	0.0668143	0.0703733	16	Q93063	EXT2	Exostosin-2	EXT2_HUMAN	13	1.1004	1.011	Prostratin	Mock	#NUM!	#NUM!	#NUM!
SAHA / PMA	P49903	P49903	-0.241557	0.241557	0.066854	0.0704125	16	P49903	SEPHS1	Selenide, water dikinase 1	SPS1_HUMAN	12	-15.4168	0.845832	SAHA	PMA	#NUM!	#NUM!	#NUM!
Prostratin / SAHA	Q9NP61	Q9NP61	0.32384	0.32384	0.0668675	0.070424	16	Q9NP61	ARFGAP3	ADP-ribosylation factor GTPase-activating protein 3	ARFG3_HUMAN	23	25.1658	1.25166	Prostratin	SAHA	#NUM!	#NUM!	#NUM!
SAHA / Mock	P56962	P56962	0.111127	0.111127	0.0668745	0.0704287	16	P56962	STX17	Syntaxin-17	STX17_HUMAN	11	8.00715	1.08007	SAHA	Mock	#NUM!	#NUM!	#NUM!
SAHA / Mock	P42704	P42704	0.108338	0.108338	0.0668826	0.0704346	16	P42704	LRPPRC	Leucine-rich PPR motif-containing protein, mitochondrial	LPPRC_HUMAN	86	7.79857	1.07799	SAHA	Mock	#NUM!	#NUM!	#NUM!
PMA / Mock	Q8IYS1	Q8IYS1	-0.212704	0.212704	0.066894	0.0704439	16	Q8IYS1	PM20D2	Xaa-Arg dipeptidase	P20D2_HUMAN	18	-13.7082	0.862918	PMA	Mock	#NUM!	#NUM!	#NUM!
SAHA / Mock	Q9UQ88	Q9UQ88	0.0353527	0.0353527	0.0669086	0.070454	16	Q9UQ88	CDK11A	Cyclin-dependent kinase 11A	CD11A_HUMAN	3	2.48073	1.02481	SAHA	Mock	#NUM!	#NUM!	#NUM!
SAHA / Mock	Q9Y616	Q9Y616	0.594429	0.594429	0.0669066	0.070454	14	Q9Y616	IRAK3	Interleukin-1 receptor-associated kinase 3	IRAK3_HUMAN	3	50.9875	1.50987	SAHA	Mock	#NUM!	#NUM!	#NUM!
Prostratin / SAHA	Q92830	Q92830	1.20268	1.20268	0.0669243	0.0704678	8	Q92830	KAT2A	Histone acetyltransferase KAT2A	KAT2A_HUMAN	2	130.167	2.30167	Prostratin	SAHA	#NUM!	#NUM!	#NUM!
Prostratin / SAHA	Q8IXZ2	Q8IXZ2	-0.680268	0.680268	0.0669376	0.0704767	16	Q8IXZ2	ZC3H3	Zinc finger CCCH domain-containing protein 3	ZC3H3_HUMAN	19	-37.5951	0.624049	Prostratin	SAHA	#NUM!	#NUM!	#NUM!
PMA / Mock	Q9UGU5	Q9UGU5	0.0216973	0.0216973	0.0669378	0.0704767	16	Q9UGU5	HMGXB4	HMG domain-containing protein 4	HMGX4_HUMAN	17	1.51531	1.01515	PMA	Mock	#NUM!	#NUM!	#NUM!
Prostratin / Mock	P16435	P16435	0.0599032	0.0599032	0.0669494	0.0704835	16	P16435	POR	NADPH--cytochrome P450 reductase	NCPR_HUMAN	37	4.23958	1.0424	Prostratin	Mock	#NUM!	#NUM!	#NUM!
Prostratin / Mock	Q12765	Q12765	0.0899392	0.0899392	0.0669485	0.0704835	16	Q12765	SCRN1	Secernin-1	SCRN1_HUMAN	20	6.43253	1.06433	Prostratin	Mock	#NUM!	#NUM!	#NUM!
SAHA / Mock	P42566	P42566	0.0320839	0.0320839	0.0669572	0.070489	16	P42566	EPS15	Epidermal growth factor receptor substrate 15	EPS15_HUMAN	47	2.2488	1.02249	SAHA	Mock	#NUM!	#NUM!	#NUM!
Prostratin / PMA	Q13526	Q13526	0.0810255	0.0810255	0.0669703	0.0704978	16	Q13526	PIN1	Peptidyl-prolyl cis-trans isomerase NIMA-interacting 1	PIN1_HUMAN	10	5.77696	1.05777	Prostratin	PMA	#NUM!	#NUM!	#NUM!
SAHA / Mock	Q14153	Q14153	-0.395103	0.395103	0.0669706	0.0704978	12	Q14153	FAM53B	Protein FAM53B	FA53B_HUMAN	9	-23.9565	0.760435	SAHA	Mock	#NUM!	#NUM!	#NUM!
SAHA / Mock	Q6P1R3	Q6P1R3	0.10836	0.10836	0.0669791	0.070504	14	Q6P1R3	MSANTD2	Myb/SANT-like DNA-binding domain-containing protein 2	MSD2_HUMAN	5	7.80018	1.078	SAHA	Mock	#NUM!	#NUM!	#NUM!
Prostratin / PMA	O00470;O14770;Q99687;A6NDR6	O00470;O14770;Q99687;A6NDR6	-0.302018	0.302018	0.0669877	0.0705104	10	O00470;O14770;Q99687;A6NDR6	MEIS1;MEIS2;MEIS3;MEIS3P1	Homeobox protein Meis1;Homeobox protein Meis2;Homeobox protein Meis3;Putative homeobox protein Meis3-like 1	MEIS1_HUMAN;MEIS2_HUMAN;MEIS3_HUMAN;ME3L1_HUMAN	1	-18.8883	0.811117	Prostratin	PMA	#NUM!	#NUM!	#NUM!
PMA / Mock	Q15642	Q15642	0.270316	0.270316	0.066993	0.0705133	16	Q15642	TRIP10	Cdc42-interacting protein 4	CIP4_HUMAN	9	20.6072	1.20607	PMA	Mock	#NUM!	#NUM!	#NUM!
SAHA / PMA	P15927	P15927	0.222347	0.222347	0.0669992	0.0705145	16	P15927	RPA2	Replication protein A 32 kDa subunit	RFA2_HUMAN	12	16.663	1.16663	SAHA	PMA	#NUM!	#NUM!	#NUM!
PMA / Mock	O00192	O00192	1.66702	1.66702	0.0669972	0.0705145	12	O00192	ARVCF	Splicing regulator ARVCF	ARVC_HUMAN	6	217.558	3.17558	PMA	Mock	#NUM!	#NUM!	#NUM!
PMA / Mock	P12956	P12956	0.0988826	0.0988826	0.0670136	0.0705223	16	P12956	XRCC6	X-ray repair cross-complementing protein 6	XRCC6_HUMAN	41	7.09437	1.07094	PMA	Mock	#NUM!	#NUM!	#NUM!
Prostratin / Mock	Q86YH6	Q86YH6	0.163712	0.163712	0.0670143	0.0705223	16	Q86YH6	PDSS2	All trans-polyprenyl-diphosphate synthase PDSS2	DLP1_HUMAN	9	12.0165	1.12017	Prostratin	Mock	#NUM!	#NUM!	#NUM!
SAHA / PMA	Q9NVM9	Q9NVM9	0.233399	0.233399	0.0670141	0.0705223	16	Q9NVM9	INTS13	Integrator complex subunit 13	INT13_HUMAN	44	17.5601	1.1756	SAHA	PMA	#NUM!	#NUM!	#NUM!
SAHA / PMA	Q8N954	Q8N954	0.251126	0.251126	0.067017	0.0705225	16	Q8N954	GPATCH11	G patch domain-containing protein 11	GPT11_HUMAN	10	19.0136	1.19014	SAHA	PMA	#NUM!	#NUM!	#NUM!
SAHA / PMA	O95298;E9PQ53	O95298;E9PQ53	0.187166	0.187166	0.0670232	0.0705234	16	O95298;E9PQ53	NDUFC2;NDUFC2-KCTD14	NADH dehydrogenase [ubiquinone] 1 subunit C2;NADH dehydrogenase [ubiquinone] 1 subunit C2, isoform 2	NDUC2_HUMAN;NDUCR_HUMAN	6	13.8525	1.13853	SAHA	PMA	#NUM!	#NUM!	#NUM!
Prostratin / SAHA	P54278;Q68D20	P54278;Q68D20	0.299918	0.299918	0.0670212	0.0705234	16	P54278;Q68D20	PMS2;PMS2CL	Mismatch repair endonuclease PMS2;Protein PMS2CL	PMS2_HUMAN;PMS2L_HUMAN	2	23.1074	1.23107	Prostratin	SAHA	#NUM!	#NUM!	#NUM!
Prostratin / Mock	P98175	P98175	0.0887068	0.0887068	0.0670299	0.0705234	16	P98175	RBM10	RNA-binding protein 10	RBM10_HUMAN	35	6.34165	1.06342	Prostratin	Mock	#NUM!	#NUM!	#NUM!
Prostratin / PMA	Q13636;Q9UL26	Q13636;Q9UL26	0.489382	0.489382	0.0670306	0.0705234	16	Q13636;Q9UL26	RAB31;RAB22A	Ras-related protein Rab-31;Ras-related protein Rab-22A	RAB31_HUMAN;RB22A_HUMAN	2	40.3844	1.40384	Prostratin	PMA	#NUM!	#NUM!	#NUM!
PMA / Mock	Q9H1B7	Q9H1B7	0.167318	0.167318	0.0670289	0.0705234	16	Q9H1B7	IRF2BPL	Probable E3 ubiquitin-protein ligase IRF2BPL	I2BPL_HUMAN	30	12.2969	1.12297	PMA	Mock	#NUM!	#NUM!	#NUM!
Prostratin / SAHA	Q13043;Q13188	Q13043;Q13188	-0.219707	0.219707	0.0670496	0.0705408	16	Q13043;Q13188	STK4;STK3	Serine/threonine-protein kinase 4;Serine/threonine-protein kinase 3	STK4_HUMAN;STK3_HUMAN	8	-14.126	0.85874	Prostratin	SAHA	#NUM!	#NUM!	#NUM!
SAHA / PMA	Q9Y315	Q9Y315	-0.31508	0.31508	0.0670538	0.0705425	16	Q9Y315	DERA	Deoxyribose-phosphate aldolase	DEOC_HUMAN	15	-19.6194	0.803806	SAHA	PMA	#NUM!	#NUM!	#NUM!
Prostratin / SAHA	P09429;P26583;B2RPK0	P09429;P26583;B2RPK0	-0.27263	0.27263	0.0670616	0.0705454	16	P09429;P26583;B2RPK0	HMGB1;HMGB2;HMGB1P1	High mobility group protein B1;High mobility group protein B2;Putative high mobility group protein B1-like 1	HMGB1_HUMAN;HMGB2_HUMAN;HGB1A_HUMAN	1	-17.2191	0.827809	Prostratin	SAHA	#NUM!	#NUM!	#NUM!
PMA / Mock	Q96E22	Q96E22	0.179475	0.179475	0.0670596	0.0705454	16	Q96E22	NUS1	Dehydrodolichyl diphosphate synthase complex subunit NUS1	NGBR_HUMAN	8	13.2472	1.13247	PMA	Mock	#NUM!	#NUM!	#NUM!
SAHA / Mock	P63098;Q96LZ3	P63098;Q96LZ3	-0.0667765	0.0667765	0.0670656	0.0705469	16	P63098;Q96LZ3	PPP3R1;PPP3R2	Calcineurin subunit B type 1;Calcineurin subunit B type 2	CANB1_HUMAN;CANB2_HUMAN	1	-4.52311	0.954769	SAHA	Mock	#NUM!	#NUM!	#NUM!
PMA / Mock	O75150	O75150	0.109495	0.109495	0.0670757	0.0705495	16	O75150	RNF40	E3 ubiquitin-protein ligase BRE1B	BRE1B_HUMAN	49	7.88507	1.07885	PMA	Mock	#NUM!	#NUM!	#NUM!
Prostratin / Mock	O95478	O95478	-0.403562	0.403562	0.0670753	0.0705495	16	O95478	NSA2	Ribosome biogenesis protein NSA2 homolog	NSA2_HUMAN	10	-24.4011	0.755989	Prostratin	Mock	#NUM!	#NUM!	#NUM!
Prostratin / Mock	P08559	P08559	0.0913843	0.0913843	0.067072	0.0705495	16	P08559	PDHA1	Pyruvate dehydrogenase E1 component subunit alpha, somatic form, mitochondrial	ODPA_HUMAN	18	6.53919	1.06539	Prostratin	Mock	#NUM!	#NUM!	#NUM!
SAHA / PMA	Q6IQ22	Q6IQ22	0.168181	0.168181	0.0670918	0.0705638	16	Q6IQ22	RAB12	Ras-related protein Rab-12	RAB12_HUMAN	11	12.3641	1.12364	SAHA	PMA	#NUM!	#NUM!	#NUM!
PMA / Mock	Q86Y91;Q8NI77	Q86Y91;Q8NI77	-0.580686	0.580686	0.0671453	0.0706173	16	Q86Y91;Q8NI77	KIF18B;KIF18A	Kinesin-like protein KIF18B;Kinesin-like protein KIF18A	KI18B_HUMAN;KI18A_HUMAN	1	-33.1354	0.668646	PMA	Mock	#NUM!	#NUM!	#NUM!
SAHA / Mock	O15511	O15511	0.0897185	0.0897185	0.0671521	0.0706218	16	O15511	ARPC5	Actin-related protein 2/3 complex subunit 5	ARPC5_HUMAN	10	6.41625	1.06416	SAHA	Mock	#NUM!	#NUM!	#NUM!
Prostratin / SAHA	Q8IVB5	Q8IVB5	-0.45409	0.45409	0.0671572	0.0706245	16	Q8IVB5	LIX1L	LIX1-like protein	LIX1L_HUMAN	10	-27.003	0.72997	Prostratin	SAHA	#NUM!	#NUM!	#NUM!
Prostratin / SAHA	P25490;Q96MM3	P25490;Q96MM3	-0.550001	0.550001	0.0671659	0.0706279	16	P25490;Q96MM3	YY1;ZFP42	Transcriptional repressor protein YY1;Zinc finger protein 42 homolog	TYY1_HUMAN;ZFP42_HUMAN	3	-31.698	0.68302	Prostratin	SAHA	#NUM!	#NUM!	#NUM!
SAHA / PMA	Q9Y3D3	Q9Y3D3	0.194719	0.194719	0.067164	0.0706279	16	Q9Y3D3	MRPS16	Small ribosomal subunit protein bS16m	RT16_HUMAN	10	14.4501	1.1445	SAHA	PMA	#NUM!	#NUM!	#NUM!
SAHA / Mock	Q8TB40	Q8TB40	0.187156	0.187156	0.0671681	0.0706279	12	Q8TB40	ABHD4	(Lyso)-N-acylphosphatidylethanolamine lipase	ABHD4_HUMAN	4	13.8517	1.13852	SAHA	Mock	#NUM!	#NUM!	#NUM!
Prostratin / SAHA	Q8N3P4	Q8N3P4	-0.196455	0.196455	0.0671777	0.0706353	16	Q8N3P4	VPS8	Vacuolar protein sorting-associated protein 8 homolog	VPS8_HUMAN	43	-12.7308	0.872692	Prostratin	SAHA	#NUM!	#NUM!	#NUM!
Prostratin / SAHA	Q10589	Q10589	0.29102	0.29102	0.0671811	0.0706362	16	Q10589	BST2	Bone marrow stromal antigen 2	BST2_HUMAN	8	22.3505	1.22351	Prostratin	SAHA	#NUM!	#NUM!	#NUM!
SAHA / Mock	Q9UQ80	Q9UQ80	0.114518	0.114518	0.067185	0.0706377	16	Q9UQ80	PA2G4	Proliferation-associated protein 2G4	PA2G4_HUMAN	26	8.26131	1.08261	SAHA	Mock	#NUM!	#NUM!	#NUM!
SAHA / Mock	Q02535	Q02535	0.157161	0.157161	0.0672012	0.070652	16	Q02535	ID3	DNA-binding protein inhibitor ID-3	ID3_HUMAN	4	11.509	1.11509	SAHA	Mock	#NUM!	#NUM!	#NUM!
Prostratin / SAHA	Q05BQ5	Q05BQ5	0.31497	0.31497	0.0672138	0.0706626	16	Q05BQ5	MBTD1	MBT domain-containing protein 1	MBTD1_HUMAN	9	24.3986	1.24399	Prostratin	SAHA	#NUM!	#NUM!	#NUM!
SAHA / PMA	P54725;P54727	P54725;P54727	0.434324	0.434324	0.067221	0.0706675	16	P54725;P54727	RAD23A;RAD23B	UV excision repair protein RAD23 homolog A;UV excision repair protein RAD23 homolog B	RD23A_HUMAN;RD23B_HUMAN	3	35.1277	1.35128	SAHA	PMA	#NUM!	#NUM!	#NUM!
Prostratin / Mock	Q9Y3D0	Q9Y3D0	-0.275407	0.275407	0.0672251	0.0706691	16	Q9Y3D0	CIAO2B	Cytosolic iron-sulfur assembly component 2B	CIA2B_HUMAN	8	-17.3783	0.826217	Prostratin	Mock	#NUM!	#NUM!	#NUM!
PMA / Mock	Q8IWK6	Q8IWK6	-0.893574	0.893574	0.0672363	0.0706781	14	Q8IWK6	ADGRA3	Adhesion G protein-coupled receptor A3	AGRA3_HUMAN	3	-46.1721	0.538279	PMA	Mock	#NUM!	#NUM!	#NUM!
Prostratin / PMA	Q13064	Q13064	-0.259205	0.259205	0.0672442	0.0706818	16	Q13064	MKRN3	Probable E3 ubiquitin-protein ligase makorin-3	MKRN3_HUMAN	5	-16.4452	0.835548	Prostratin	PMA	#NUM!	#NUM!	#NUM!
PMA / Mock	Q9Y6A4	Q9Y6A4	0.103919	0.103919	0.0672448	0.0706818	16	Q9Y6A4	CFAP20	Cilia- and flagella-associated protein 20	CFA20_HUMAN	12	7.46885	1.07469	PMA	Mock	#NUM!	#NUM!	#NUM!
Prostratin / SAHA	O43491	O43491	-0.200408	0.200408	0.0672869	0.0707159	16	O43491	EPB41L2	Band 4.1-like protein 2	E41L2_HUMAN	41	-12.9696	0.870304	Prostratin	SAHA	#NUM!	#NUM!	#NUM!
PMA / Mock	Q86Y56	Q86Y56	-0.249936	0.249936	0.0672809	0.0707159	16	Q86Y56	DNAAF5	Dynein axonemal assembly factor 5	DAAF5_HUMAN	40	-15.9066	0.840934	PMA	Mock	#NUM!	#NUM!	#NUM!
Prostratin / SAHA	Q9BRR8	Q9BRR8	-0.173599	0.173599	0.0672825	0.0707159	16	Q9BRR8	GPATCH1	G patch domain-containing protein 1	GPTC1_HUMAN	29	-11.3372	0.886628	Prostratin	SAHA	#NUM!	#NUM!	#NUM!
Prostratin / SAHA	Q9ULC4	Q9ULC4	0.264582	0.264582	0.0672875	0.0707159	16	Q9ULC4	MCTS1	Malignant T-cell-amplified sequence 1	MCTS1_HUMAN	4	20.1288	1.20129	Prostratin	SAHA	#NUM!	#NUM!	#NUM!
SAHA / PMA	O43432	O43432	-0.454039	0.454039	0.0672976	0.0707238	16	O43432	EIF4G3	Eukaryotic translation initiation factor 4 gamma 3	IF4G3_HUMAN	62	-27.0004	0.729996	SAHA	PMA	#NUM!	#NUM!	#NUM!
SAHA / PMA	P16989;P67809;Q9Y2T7	P16989;P67809;Q9Y2T7	-0.342297	0.342297	0.0673069	0.0707282	16	P16989;P67809;Q9Y2T7	YBX3;YBX1;YBX2	Y-box-binding protein 3;Y-box-binding protein 1;Y-box-binding protein 2	YBOX3_HUMAN;YBOX1_HUMAN;YBOX2_HUMAN	3	-21.1216	0.788784	SAHA	PMA	#NUM!	#NUM!	#NUM!
PMA / Mock	Q14789;Q9NZW5	Q14789;Q9NZW5	0.463165	0.463165	0.0673046	0.0707282	14	Q14789;Q9NZW5	GOLGB1;PALS2	Golgin subfamily B member 1;Protein PALS2	GOGB1_HUMAN;PALS2_HUMAN	1	37.8563	1.37856	PMA	Mock	#NUM!	#NUM!	#NUM!
PMA / Mock	Q9H0A8	Q9H0A8	0.0574837	0.0574837	0.0673174	0.0707367	16	Q9H0A8	COMMD4	COMM domain-containing protein 4	COMD4_HUMAN	11	4.06491	1.04065	PMA	Mock	#NUM!	#NUM!	#NUM!
Prostratin / Mock	Q14165	Q14165	0.0743719	0.0743719	0.0673247	0.0707416	16	Q14165	MLEC	Malectin	MLEC_HUMAN	17	5.29026	1.0529	Prostratin	Mock	#NUM!	#NUM!	#NUM!
PMA / Mock	Q969S0	Q969S0	0.260969	0.260969	0.06733	0.0707444	16	Q969S0	SLC35B4	Nucleotide sugar transporter SLC35B4	S35B4_HUMAN	2	19.8283	1.19828	PMA	Mock	#NUM!	#NUM!	#NUM!
SAHA / PMA	O00505;O00629	O00505;O00629	0.130434	0.130434	0.0673331	0.070745	16	O00505;O00629	KPNA3;KPNA4	Importin subunit alpha-4;Importin subunit alpha-3	IMA4_HUMAN;IMA3_HUMAN	8	9.4623	1.09462	SAHA	PMA	#NUM!	#NUM!	#NUM!
Prostratin / Mock	O43156	O43156	-0.233611	0.233611	0.0673362	0.0707456	16	O43156	TTI1	TELO2-interacting protein 1 homolog	TTI1_HUMAN	39	-14.9496	0.850504	Prostratin	Mock	#NUM!	#NUM!	#NUM!
Prostratin / SAHA	P52907	P52907	0.199946	0.199946	0.0673408	0.0707478	16	P52907	CAPZA1	F-actin-capping protein subunit alpha-1	CAZA1_HUMAN	12	14.8655	1.14866	Prostratin	SAHA	#NUM!	#NUM!	#NUM!
SAHA / Mock	Q9NZN3	Q9NZN3	-0.140139	0.140139	0.0673528	0.0707577	14	Q9NZN3	EHD3	EH domain-containing protein 3	EHD3_HUMAN	4	-9.2568	0.907432	SAHA	Mock	#NUM!	#NUM!	#NUM!
SAHA / Mock	P0DPH7;P0DPH8;P68363;P68366;Q71U36;Q9BQE3	P0DPH7;P0DPH8;P68363;P68366;Q71U36;Q9BQE3	0.390304	0.390304	0.0673702	0.0707733	16	P0DPH7;P0DPH8;P68363;P68366;Q71U36;Q9BQE3	TUBA3C;TUBA3D;TUBA1B;TUBA4A;TUBA1A;TUBA1C	Tubulin alpha-3C chain;Tubulin alpha-3D chain;Tubulin alpha-1B chain;Tubulin alpha-4A chain;Tubulin alpha-1A chain;Tubulin alpha-1C chain	TBA3C_HUMAN;TBA3D_HUMAN;TBA1B_HUMAN;TBA4A_HUMAN;TBA1A_HUMAN;TBA1C_HUMAN	2	31.067	1.31067	SAHA	Mock	#NUM!	#NUM!	#NUM!
Prostratin / SAHA	P10644	P10644	-0.270476	0.270476	0.06739	0.0707914	16	P10644	PRKAR1A	cAMP-dependent protein kinase type I-alpha regulatory subunit	KAP0_HUMAN	22	-17.0954	0.829046	Prostratin	SAHA	#NUM!	#NUM!	#NUM!
Prostratin / SAHA	Q8WUJ0	Q8WUJ0	-0.288065	0.288065	0.0674145	0.0708145	16	Q8WUJ0	STYX	Serine/threonine/tyrosine-interacting protein	STYX_HUMAN	12	-18.1	0.819	Prostratin	SAHA	#NUM!	#NUM!	#NUM!
SAHA / PMA	Q9NXV6	Q9NXV6	0.22359	0.22359	0.0674222	0.0708199	16	Q9NXV6	CDKN2AIP	CDKN2A-interacting protein	CARF_HUMAN	30	16.7635	1.16764	SAHA	PMA	#NUM!	#NUM!	#NUM!
PMA / Mock	Q96DA2	Q96DA2	0.176214	0.176214	0.0674262	0.0708214	16	Q96DA2	RAB39B	Ras-related protein Rab-39B	RB39B_HUMAN	5	12.9915	1.12991	PMA	Mock	#NUM!	#NUM!	#NUM!
PMA / Mock	Q86Y46	Q86Y46	0.71575	0.71575	0.0674315	0.0708216	16	Q86Y46	KRT73	Keratin, type II cytoskeletal 73	K2C73_HUMAN	1	64.2337	1.64234	PMA	Mock	#NUM!	#NUM!	#NUM!
SAHA / PMA	Q9NQ11	Q9NQ11	0.520087	0.520087	0.0674289	0.0708216	16	Q9NQ11	ATP13A2	Polyamine-transporting ATPase 13A2	AT132_HUMAN	9	43.4042	1.43404	SAHA	PMA	#NUM!	#NUM!	#NUM!
PMA / Mock	P49590	P49590	0.071145	0.071145	0.0674413	0.0708292	16	P49590	HARS2	Histidine--tRNA ligase, mitochondrial	SYHM_HUMAN	13	5.05501	1.05055	PMA	Mock	#NUM!	#NUM!	#NUM!
SAHA / Mock	Q9C073	Q9C073	-0.0846114	0.0846114	0.06745	0.0708357	16	Q9C073	FAM117A	Protein FAM117A	F117A_HUMAN	12	-5.69615	0.943039	SAHA	Mock	#NUM!	#NUM!	#NUM!
Prostratin / SAHA	O43290	O43290	-0.233745	0.233745	0.067472	0.0708561	16	O43290	SART1	U4/U6.U5 tri-snRNP-associated protein 1	SNUT1_HUMAN	50	-14.9575	0.850425	Prostratin	SAHA	#NUM!	#NUM!	#NUM!
SAHA / Mock	Q96A35	Q96A35	0.229488	0.229488	0.0674748	0.0708563	16	Q96A35	MRPL24	Large ribosomal subunit protein uL24m	RM24_HUMAN	10	17.2419	1.17242	SAHA	Mock	#NUM!	#NUM!	#NUM!
PMA / Mock	O95140;Q8IWA4	O95140;Q8IWA4	0.118884	0.118884	0.0674816	0.0708608	16	O95140;Q8IWA4	MFN2;MFN1	Mitofusin-2;Mitofusin-1	MFN2_HUMAN;MFN1_HUMAN	2	8.58946	1.08589	PMA	Mock	#NUM!	#NUM!	#NUM!
Prostratin / SAHA	Q01850	Q01850	0.237687	0.237687	0.0674871	0.0708639	16	Q01850	CDR2	Cerebellar degeneration-related protein 2	CDR2_HUMAN	13	17.9101	1.1791	Prostratin	SAHA	#NUM!	#NUM!	#NUM!
PMA / Mock	Q9NYV6	Q9NYV6	-0.349978	0.349978	0.067491	0.0708653	16	Q9NYV6	RRN3	RNA polymerase I-specific transcription initiation factor RRN3	RRN3_HUMAN	13	-21.5404	0.784596	PMA	Mock	#NUM!	#NUM!	#NUM!
SAHA / Mock	P18850	P18850	-0.594503	0.594503	0.067503	0.070873	16	P18850	ATF6	Cyclic AMP-dependent transcription factor ATF-6 alpha	ATF6A_HUMAN	17	-33.7727	0.662273	SAHA	Mock	#NUM!	#NUM!	#NUM!
Prostratin / Mock	Q9ULE4	Q9ULE4	0.211657	0.211657	0.0675034	0.070873	16	Q9ULE4	FAM184B	Protein FAM184B	F184B_HUMAN	1	15.8018	1.15802	Prostratin	Mock	#NUM!	#NUM!	#NUM!
SAHA / Mock	Q8NBJ7	Q8NBJ7	0.0497149	0.0497149	0.0675185	0.0708861	16	Q8NBJ7	SUMF2	Inactive C-alpha-formylglycine-generating enzyme 2	SUMF2_HUMAN	12	3.50604	1.03506	SAHA	Mock	#NUM!	#NUM!	#NUM!
SAHA / PMA	O95544	O95544	-0.27562	0.27562	0.0675249	0.0708902	16	O95544	NADK	NAD kinase	NADK_HUMAN	10	-17.3905	0.826095	SAHA	PMA	#NUM!	#NUM!	#NUM!
SAHA / PMA	Q9BWJ5	Q9BWJ5	0.120228	0.120228	0.0675428	0.0709036	16	Q9BWJ5	SF3B5	Splicing factor 3B subunit 5	SF3B5_HUMAN	4	8.69068	1.08691	SAHA	PMA	#NUM!	#NUM!	#NUM!
Prostratin / Mock	Q9UKU0	Q9UKU0	-0.414615	0.414615	0.0675413	0.0709036	16	Q9UKU0	ACSL6	Long-chain-fatty-acid--CoA ligase 6	ACSL6_HUMAN	20	-24.978	0.75022	Prostratin	Mock	#NUM!	#NUM!	#NUM!
SAHA / Mock	P63151;Q00005;Q66LE6;Q9Y2T4	P63151;Q00005;Q66LE6;Q9Y2T4	0.185871	0.185871	0.0675554	0.0709141	16	P63151;Q00005;Q66LE6;Q9Y2T4	PPP2R2A;PPP2R2B;PPP2R2D;PPP2R2C	Serine/threonine-protein phosphatase 2A 55 kDa regulatory subunit B alpha isoform;Serine/threonine-protein phosphatase 2A 55 kDa regulatory subunit B beta isoform;Serine/threonine-protein phosphatase 2A 55 kDa regulatory subunit B delta isoform;Serine/threonine-protein phosphatase 2A 55 kDa regulatory subunit B gamma isoform	2ABA_HUMAN;2ABB_HUMAN;2ABD_HUMAN;2ABG_HUMAN	2	13.7503	1.1375	SAHA	Mock	#NUM!	#NUM!	#NUM!
PMA / Mock	Q9Y3A5	Q9Y3A5	0.219079	0.219079	0.0675655	0.070922	16	Q9Y3A5	SBDS	Ribosome maturation protein SBDS	SBDS_HUMAN	19	16.3991	1.16399	PMA	Mock	#NUM!	#NUM!	#NUM!
SAHA / Mock	O43567	O43567	0.170522	0.170522	0.0675723	0.0709265	16	O43567	RNF13	E3 ubiquitin-protein ligase RNF13	RNF13_HUMAN	7	12.5466	1.12547	SAHA	Mock	#NUM!	#NUM!	#NUM!
SAHA / Mock	Q8WVE0	Q8WVE0	0.185628	0.185628	0.0675806	0.0709298	16	Q8WVE0	EEF1AKMT1	EEF1A lysine methyltransferase 1	EFMT1_HUMAN	3	13.7312	1.13731	SAHA	Mock	#NUM!	#NUM!	#NUM!
PMA / Mock	Q9Y4F3	Q9Y4F3	0.134498	0.134498	0.0675798	0.0709298	16	Q9Y4F3	MARF1	Meiosis regulator and mRNA stability factor 1	MARF1_HUMAN	29	9.77111	1.09771	PMA	Mock	#NUM!	#NUM!	#NUM!
Prostratin / SAHA	Q96BK5	Q96BK5	-0.305298	0.305298	0.0675836	0.0709303	16	Q96BK5	PINX1	PIN2/TERF1-interacting telomerase inhibitor 1	PINX1_HUMAN	12	-19.0725	0.809275	Prostratin	SAHA	#NUM!	#NUM!	#NUM!
SAHA / Mock	P22307	P22307	0.0476936	0.0476936	0.0676249	0.0709565	16	P22307	SCP2	Sterol carrier protein 2	SCP2_HUMAN	27	3.36112	1.03361	SAHA	Mock	#NUM!	#NUM!	#NUM!
Prostratin / Mock	Q5SR56	Q5SR56	-0.828096	0.828096	0.0676277	0.0709565	14	Q5SR56	MFSD14B	Hippocampus abundant transcript-like protein 1	MF14B_HUMAN	1	-43.6728	0.563272	Prostratin	Mock	#NUM!	#NUM!	#NUM!
Prostratin / SAHA	Q7L7X3	Q7L7X3	-0.361166	0.361166	0.0676298	0.0709565	16	Q7L7X3	TAOK1	Serine/threonine-protein kinase TAO1	TAOK1_HUMAN	25	-22.1465	0.778535	Prostratin	SAHA	#NUM!	#NUM!	#NUM!
SAHA / Mock	Q8IXQ3	Q8IXQ3	-0.621851	0.621851	0.0676162	0.0709565	16	Q8IXQ3	C9orf40	Uncharacterized protein C9orf40	CI040_HUMAN	7	-35.0164	0.649836	SAHA	Mock	#NUM!	#NUM!	#NUM!
SAHA / Mock	Q8TB52	Q8TB52	0.0710006	0.0710006	0.0676225	0.0709565	16	Q8TB52	FBXO30	F-box only protein 30	FBX30_HUMAN	20	5.0445	1.05045	SAHA	Mock	#NUM!	#NUM!	#NUM!
SAHA / Mock	Q96NB3	Q96NB3	-0.368638	0.368638	0.067623	0.0709565	16	Q96NB3	ZNF830	Zinc finger protein 830	ZN830_HUMAN	13	-22.5487	0.774513	SAHA	Mock	#NUM!	#NUM!	#NUM!
Prostratin / SAHA	Q9BZ95	Q9BZ95	-0.23965	0.23965	0.0676316	0.0709565	16	Q9BZ95	NSD3	Histone-lysine N-methyltransferase NSD3	NSD3_HUMAN	41	-15.3049	0.846951	Prostratin	SAHA	#NUM!	#NUM!	#NUM!
SAHA / Mock	Q9H816	Q9H816	0.325947	0.325947	0.0676149	0.0709565	16	Q9H816	DCLRE1B	5' exonuclease Apollo	DCR1B_HUMAN	9	25.3487	1.25349	SAHA	Mock	#NUM!	#NUM!	#NUM!
Prostratin / SAHA	Q9P2R6	Q9P2R6	-0.323856	0.323856	0.0676231	0.0709565	16	Q9P2R6	RERE	Arginine-glutamic acid dipeptide repeats protein	RERE_HUMAN	16	-20.1068	0.798932	Prostratin	SAHA	#NUM!	#NUM!	#NUM!
Prostratin / SAHA	P51812	P51812	-0.218295	0.218295	0.0676429	0.0709657	16	P51812	RPS6KA3	Ribosomal protein S6 kinase alpha-3	KS6A3_HUMAN	20	-14.0419	0.859581	Prostratin	SAHA	#NUM!	#NUM!	#NUM!
Prostratin / Mock	Q9Y5X1	Q9Y5X1	-0.214043	0.214043	0.0676521	0.0709727	16	Q9Y5X1	SNX9	Sorting nexin-9	SNX9_HUMAN	16	-13.7882	0.862118	Prostratin	Mock	#NUM!	#NUM!	#NUM!
SAHA / Mock	P23258;Q9NRH3	P23258;Q9NRH3	-0.00795809	0.00795809	0.0676561	0.0709741	16	P23258;Q9NRH3	TUBG1;TUBG2	Tubulin gamma-1 chain;Tubulin gamma-2 chain	TBG1_HUMAN;TBG2_HUMAN	18	-0.550094	0.994499	SAHA	Mock	#NUM!	#NUM!	#NUM!
PMA / Mock	Q5VSL9	Q5VSL9	0.107799	0.107799	0.0676683	0.0709843	16	Q5VSL9	STRIP1	Striatin-interacting protein 1	STRP1_HUMAN	22	7.75832	1.07758	PMA	Mock	#NUM!	#NUM!	#NUM!
SAHA / PMA	O75821	O75821	0.178599	0.178599	0.0676964	0.071011	16	O75821	EIF3G	Eukaryotic translation initiation factor 3 subunit G	EIF3G_HUMAN	24	13.1784	1.13178	SAHA	PMA	#NUM!	#NUM!	#NUM!
SAHA / Mock	Q6DN90	Q6DN90	0.12436	0.12436	0.0677009	0.071013	16	Q6DN90	IQSEC1	IQ motif and SEC7 domain-containing protein 1	IQEC1_HUMAN	23	9.00242	1.09002	SAHA	Mock	#NUM!	#NUM!	#NUM!
SAHA / Mock	O43660	O43660	0.0415549	0.0415549	0.0677436	0.0710547	16	O43660	PLRG1	Pleiotropic regulator 1	PLRG1_HUMAN	32	2.92225	1.02922	SAHA	Mock	#NUM!	#NUM!	#NUM!
PMA / Mock	O76094	O76094	0.0806033	0.0806033	0.0677458	0.0710547	16	O76094	SRP72	Signal recognition particle subunit SRP72	SRP72_HUMAN	37	5.74601	1.05746	PMA	Mock	#NUM!	#NUM!	#NUM!
Prostratin / SAHA	O76054	O76054	0.623151	0.623151	0.0677815	0.0710895	16	O76054	SEC14L2	SEC14-like protein 2	S14L2_HUMAN	9	54.0236	1.54024	Prostratin	SAHA	#NUM!	#NUM!	#NUM!
Prostratin / Mock	Q9Y2K5;Q15032	Q9Y2K5;Q15032	-0.687119	0.687119	0.0677966	0.0711027	14	Q9Y2K5;Q15032	R3HDM2;R3HDM1	R3H domain-containing protein 2;R3H domain-containing protein 1	R3HD2_HUMAN;R3HD1_HUMAN	1	-37.8907	0.621093	Prostratin	Mock	#NUM!	#NUM!	#NUM!
SAHA / PMA	Q9BSC4	Q9BSC4	0.234142	0.234142	0.0678119	0.071116	16	Q9BSC4	NOL10	Nucleolar protein 10	NOL10_HUMAN	37	17.6207	1.17621	SAHA	PMA	#NUM!	#NUM!	#NUM!
SAHA / Mock	Q15782	Q15782	1.01285	1.01285	0.0678229	0.0711235	16	Q15782	CHI3L2	Chitinase-3-like protein 2	CH3L2_HUMAN	8	101.79	2.0179	SAHA	Mock	#NUM!	#NUM!	#NUM!
SAHA / PMA	Q8WV60	Q8WV60	0.0643081	0.0643081	0.0678242	0.0711235	10	Q8WV60	PTCD2	Pentatricopeptide repeat-containing protein 2, mitochondrial	PTCD2_HUMAN	3	4.55834	1.04558	SAHA	PMA	#NUM!	#NUM!	#NUM!
PMA / Mock	Q05639	Q05639	0.21733	0.21733	0.0678507	0.0711486	16	Q05639	EEF1A2	Elongation factor 1-alpha 2	EF1A2_HUMAN	9	16.258	1.16258	PMA	Mock	#NUM!	#NUM!	#NUM!
Prostratin / Mock	Q8TF61	Q8TF61	0.581506	0.581506	0.0678561	0.0711516	16	Q8TF61	FBXO41	F-box only protein 41	FBX41_HUMAN	11	49.6411	1.49641	Prostratin	Mock	#NUM!	#NUM!	#NUM!
SAHA / Mock	O15047	O15047	0.056087	0.056087	0.0678677	0.071153	16	O15047	SETD1A	Histone-lysine N-methyltransferase SETD1A	SET1A_HUMAN	44	3.96421	1.03964	SAHA	Mock	#NUM!	#NUM!	#NUM!
SAHA / Mock	O75531	O75531	0.20574	0.20574	0.0678615	0.071153	16	O75531	BANF1	Barrier-to-autointegration factor	BAF_HUMAN	11	15.3278	1.15328	SAHA	Mock	#NUM!	#NUM!	#NUM!
SAHA / Mock	Q9BUE6	Q9BUE6	0.184966	0.184966	0.0678671	0.071153	16	Q9BUE6	ISCA1	Iron-sulfur cluster assembly 1 homolog, mitochondrial	ISCA1_HUMAN	6	13.679	1.13679	SAHA	Mock	#NUM!	#NUM!	#NUM!
Prostratin / PMA	Q9UHD9;Q9UMX0	Q9UHD9;Q9UMX0	0.165699	0.165699	0.0678643	0.071153	16	Q9UHD9;Q9UMX0	UBQLN2;UBQLN1	Ubiquilin-2;Ubiquilin-1	UBQL2_HUMAN;UBQL1_HUMAN	4	12.171	1.12171	Prostratin	PMA	#NUM!	#NUM!	#NUM!
PMA / Mock	Q9ULJ7	Q9ULJ7	0.168055	0.168055	0.0678706	0.0711534	16	Q9ULJ7	ANKRD50	Ankyrin repeat domain-containing protein 50	ANR50_HUMAN	34	12.3542	1.12354	PMA	Mock	#NUM!	#NUM!	#NUM!
Prostratin / SAHA	Q969J2;Q9BRR0	Q969J2;Q9BRR0	-0.939392	0.939392	0.0678922	0.0711734	14	Q969J2;Q9BRR0	ZKSCAN4;ZKSCAN3	Zinc finger protein with KRAB and SCAN domains 4;Zinc finger protein with KRAB and SCAN domains 3	ZKSC4_HUMAN;ZKSC3_HUMAN	1	-47.8547	0.521453	Prostratin	SAHA	#NUM!	#NUM!	#NUM!
Prostratin / Mock	Q96I59	Q96I59	0.0226252	0.0226252	0.0678998	0.071176	16	Q96I59	NARS2	Asparaginyl-tRNA synthetase	SYNM_HUMAN	17	1.58062	1.01581	Prostratin	Mock	#NUM!	#NUM!	#NUM!
SAHA / Mock	Q99873	Q99873	0.0574834	0.0574834	0.0678999	0.071176	16	Q99873	PRMT1	Protein arginine N-methyltransferase 1	ANM1_HUMAN	20	4.06489	1.04065	SAHA	Mock	#NUM!	#NUM!	#NUM!
SAHA / Mock	P63151;Q66LE6	P63151;Q66LE6	0.140284	0.140284	0.0679071	0.0711809	16	P63151;Q66LE6	PPP2R2A;PPP2R2D	Serine/threonine-protein phosphatase 2A 55 kDa regulatory subunit B alpha isoform;Serine/threonine-protein phosphatase 2A 55 kDa regulatory subunit B delta isoform	2ABA_HUMAN;2ABD_HUMAN	5	10.2122	1.10212	SAHA	Mock	#NUM!	#NUM!	#NUM!
SAHA / Mock	A6NIH7	A6NIH7	0.0191259	0.0191259	0.0679144	0.0711859	16	A6NIH7	UNC119B	Protein unc-119 homolog B	U119B_HUMAN	10	1.33453	1.01335	SAHA	Mock	#NUM!	#NUM!	#NUM!
SAHA / Mock	Q96JJ7	Q96JJ7	0.0924447	0.0924447	0.0679233	0.0711925	16	Q96JJ7	TMX3	Protein disulfide-isomerase TMX3	TMX3_HUMAN	17	6.61753	1.06618	SAHA	Mock	#NUM!	#NUM!	#NUM!
PMA / Mock	P09884	P09884	-0.214973	0.214973	0.0679383	0.0712047	16	P09884	POLA1	DNA polymerase alpha catalytic subunit	DPOLA_HUMAN	56	-13.8438	0.861562	PMA	Mock	#NUM!	#NUM!	#NUM!
Prostratin / SAHA	Q9H165	Q9H165	-0.440044	0.440044	0.0679401	0.0712047	16	Q9H165	BCL11A	B-cell lymphoma/leukemia 11A	BC11A_HUMAN	20	-26.2888	0.737112	Prostratin	SAHA	#NUM!	#NUM!	#NUM!
SAHA / Mock	P16401	P16401	0.354096	0.354096	0.0679427	0.0712048	16	P16401	H1-5	Histone H1.5	H15_HUMAN	11	27.8185	1.27818	SAHA	Mock	#NUM!	#NUM!	#NUM!
SAHA / Mock	P50502;Q8IZP2	P50502;Q8IZP2	0.01767	0.01767	0.0679496	0.0712066	16	P50502;Q8IZP2	ST13;ST13P4	Hsc70-interacting protein;Putative protein FAM10A4	F10A1_HUMAN;ST134_HUMAN	3	1.23233	1.01232	SAHA	Mock	#NUM!	#NUM!	#NUM!
Prostratin / Mock	Q8N999	Q8N999	-0.467944	0.467944	0.067948	0.0712066	16	Q8N999	RLIG1	RNA ligase 1	RLIG1_HUMAN	12	-27.7006	0.722994	Prostratin	Mock	#NUM!	#NUM!	#NUM!
SAHA / Mock	P13637;P50993	P13637;P50993	0.789382	0.789382	0.0679567	0.0712113	16	P13637;P50993	ATP1A3;ATP1A2	Sodium/potassium-transporting ATPase subunit alpha-3;Sodium/potassium-transporting ATPase subunit alpha-2	AT1A3_HUMAN;AT1A2_HUMAN	1	72.8334	1.72833	SAHA	Mock	#NUM!	#NUM!	#NUM!
Prostratin / SAHA	O60610;Q8IUG5	O60610;Q8IUG5	0.779242	0.779242	0.0679736	0.0712243	16	O60610;Q8IUG5	DIAPH1;MYO18B	Protein diaphanous homolog 1;Unconventional myosin-XVIIIb	DIAP1_HUMAN;MY18B_HUMAN	1	71.6229	1.71623	Prostratin	SAHA	#NUM!	#NUM!	#NUM!
SAHA / PMA	Q14442	Q14442	0.468462	0.468462	0.0679792	0.0712243	16	Q14442	PIGH	Phosphatidylinositol N-acetylglucosaminyltransferase subunit H	PIGH_HUMAN	3	38.3634	1.38363	SAHA	PMA	#NUM!	#NUM!	#NUM!
PMA / Mock	Q70EL2	Q70EL2	-0.329596	0.329596	0.0679785	0.0712243	14	Q70EL2	USP45	Ubiquitin carboxyl-terminal hydrolase 45	UBP45_HUMAN	3	-20.424	0.79576	PMA	Mock	#NUM!	#NUM!	#NUM!
Prostratin / PMA	Q9H223;Q9H4M9;Q9NZN3	Q9H223;Q9H4M9;Q9NZN3	-0.194672	0.194672	0.0679793	0.0712243	16	Q9H223;Q9H4M9;Q9NZN3	EHD4;EHD1;EHD3	EH domain-containing protein 4;EH domain-containing protein 1;EH domain-containing protein 3	EHD4_HUMAN;EHD1_HUMAN;EHD3_HUMAN	2	-12.6228	0.873772	Prostratin	PMA	#NUM!	#NUM!	#NUM!
PMA / Mock	Q9NZZ3	Q9NZZ3	0.0954073	0.0954073	0.0679828	0.0712252	16	Q9NZZ3	CHMP5	Charged multivesicular body protein 5	CHMP5_HUMAN	6	6.8367	1.06837	PMA	Mock	#NUM!	#NUM!	#NUM!
SAHA / Mock	Q96MW5	Q96MW5	0.145706	0.145706	0.067992	0.0712321	16	Q96MW5	COG8	Conserved oligomeric Golgi complex subunit 8	COG8_HUMAN	26	10.6272	1.10627	SAHA	Mock	#NUM!	#NUM!	#NUM!
Prostratin / SAHA	P51153;P61026	P51153;P61026	-0.313979	0.313979	0.0680079	0.0712462	16	P51153;P61026	RAB13;RAB10	Ras-related protein Rab-13;Ras-related protein Rab-10	RAB13_HUMAN;RAB10_HUMAN	1	-19.558	0.80442	Prostratin	SAHA	#NUM!	#NUM!	#NUM!
SAHA / Mock	P01111;P01116	P01111;P01116	0.0176484	0.0176484	0.0680106	0.0712462	16	P01111;P01116	NRAS;KRAS	GTPase NRas;GTPase KRas	RASN_HUMAN;RASK_HUMAN	1	1.23081	1.01231	SAHA	Mock	#NUM!	#NUM!	#NUM!
PMA / Mock	P51659	P51659	-0.221477	0.221477	0.0680335	0.071265	16	P51659	HSD17B4	Peroxisomal multifunctional enzyme type 2	DHB4_HUMAN	37	-14.2313	0.857687	PMA	Mock	#NUM!	#NUM!	#NUM!
PMA / Mock	Q96JI7	Q96JI7	0.132777	0.132777	0.0680337	0.071265	16	Q96JI7	SPG11	Spatacsin	SPTCS_HUMAN	33	9.64019	1.0964	PMA	Mock	#NUM!	#NUM!	#NUM!
Prostratin / Mock	Q15334	Q15334	-0.258922	0.258922	0.0680462	0.0712754	16	Q15334	LLGL1	Lethal(2) giant larvae protein homolog 1	L2GL1_HUMAN	27	-16.4288	0.835712	Prostratin	Mock	#NUM!	#NUM!	#NUM!
SAHA / Mock	P32926	P32926	-0.582609	0.582609	0.06806	0.0712872	10	P32926	DSG3	Desmoglein-3	DSG3_HUMAN	1	-33.2245	0.667755	SAHA	Mock	#NUM!	#NUM!	#NUM!
Prostratin / SAHA	Q86UD0	Q86UD0	0.202862	0.202862	0.068091	0.071317	16	Q86UD0	SAPCD2	Suppressor APC domain-containing protein 2	SAPC2_HUMAN	6	15.0979	1.15098	Prostratin	SAHA	#NUM!	#NUM!	#NUM!
Prostratin / SAHA	Q7Z7G8	Q7Z7G8	0.235344	0.235344	0.0680969	0.0713205	16	Q7Z7G8	VPS13B	Intermembrane lipid transfer protein VPS13B	VP13B_HUMAN	46	17.7187	1.17719	Prostratin	SAHA	#NUM!	#NUM!	#NUM!
SAHA / Mock	Q9H1Y0	Q9H1Y0	0.128129	0.128129	0.0681015	0.0713227	16	Q9H1Y0	ATG5	Autophagy protein 5	ATG5_HUMAN	13	9.28756	1.09288	SAHA	Mock	#NUM!	#NUM!	#NUM!
PMA / Mock	Q9H992	Q9H992	0.277962	0.277962	0.0681071	0.0713258	16	Q9H992	MARCHF7	E3 ubiquitin-protein ligase MARCHF7	MARH7_HUMAN	23	21.2481	1.21248	PMA	Mock	#NUM!	#NUM!	#NUM!
SAHA / Mock	P48736	P48736	0.0639753	0.0639753	0.0681132	0.0713294	16	P48736	PIK3CG	Phosphatidylinositol 4,5-bisphosphate 3-kinase catalytic subunit gamma isoform	PK3CG_HUMAN	33	4.53422	1.04534	SAHA	Mock	#NUM!	#NUM!	#NUM!
PMA / Mock	Q16881;Q9NNW7	Q16881;Q9NNW7	0.233378	0.233378	0.0681216	0.0713329	16	Q16881;Q9NNW7	TXNRD1;TXNRD2	Thioredoxin reductase 1, cytoplasmic;Thioredoxin reductase 2, mitochondrial	TRXR1_HUMAN;TRXR2_HUMAN	1	17.5584	1.17558	PMA	Mock	#NUM!	#NUM!	#NUM!
Prostratin / SAHA	Q9NVH6	Q9NVH6	0.950596	0.950596	0.0681201	0.0713329	8	Q9NVH6	TMLHE	Trimethyllysine dioxygenase, mitochondrial	TMLH_HUMAN	4	93.2671	1.93267	Prostratin	SAHA	#NUM!	#NUM!	#NUM!
SAHA / PMA	P57721;Q15366	P57721;Q15366	0.310086	0.310086	0.0681299	0.0713362	16	P57721;Q15366	PCBP3;PCBP2	Poly(rC)-binding protein 3;Poly(rC)-binding protein 2	PCBP3_HUMAN;PCBP2_HUMAN	1	23.9781	1.23978	SAHA	PMA	#NUM!	#NUM!	#NUM!
Prostratin / PMA	Q96PP8;Q9H0R5	Q96PP8;Q9H0R5	-0.284906	0.284906	0.0681287	0.0713362	16	Q96PP8;Q9H0R5	GBP5;GBP3	Guanylate-binding protein 5;Guanylate-binding protein 3	GBP5_HUMAN;GBP3_HUMAN	1	-17.9205	0.820795	Prostratin	PMA	#NUM!	#NUM!	#NUM!
Prostratin / PMA	Q0D2I5;Q5TF58	Q0D2I5;Q5TF58	0.120874	0.120874	0.0681356	0.0713394	16	Q0D2I5;Q5TF58	IFFO1;IFFO2	Non-homologous end joining factor IFFO1;Intermediate filament family orphan 2	IFFO1_HUMAN;IFFO2_HUMAN	5	8.73933	1.08739	Prostratin	PMA	#NUM!	#NUM!	#NUM!
SAHA / PMA	P0DPH7;P0DPH8;P68363;P68366;Q6PEY2;Q71U36;Q9BQE3;Q9NY65;Q9H853	P0DPH7;P0DPH8;P68363;P68366;Q6PEY2;Q71U36;Q9BQE3;Q9NY65;Q9H853	0.728507	0.728507	0.0681407	0.0713421	16	P0DPH7;P0DPH8;P68363;P68366;Q6PEY2;Q71U36;Q9BQE3;Q9NY65;Q9H853	TUBA3C;TUBA3D;TUBA1B;TUBA4A;TUBA3E;TUBA1A;TUBA1C;TUBA8;TUBA4B	Tubulin alpha-3C chain;Tubulin alpha-3D chain;Tubulin alpha-1B chain;Tubulin alpha-4A chain;Tubulin alpha-3E chain;Tubulin alpha-1A chain;Tubulin alpha-1C chain;Tubulin alpha-8 chain;Putative tubulin-like protein alpha-4B	TBA3C_HUMAN;TBA3D_HUMAN;TBA1B_HUMAN;TBA4A_HUMAN;TBA3E_HUMAN;TBA1A_HUMAN;TBA1C_HUMAN;TBA8_HUMAN;TBA4B_HUMAN	1	65.6924	1.65692	SAHA	PMA	#NUM!	#NUM!	#NUM!
SAHA / PMA	Q9HA77	Q9HA77	0.270252	0.270252	0.0681432	0.0713421	16	Q9HA77	CARS2	Probable cysteine--tRNA ligase, mitochondrial	SYCM_HUMAN	17	20.6018	1.20602	SAHA	PMA	#NUM!	#NUM!	#NUM!
SAHA / Mock	O14730	O14730	0.293458	0.293458	0.0681516	0.0713428	16	O14730	RIOK3	Serine/threonine-protein kinase RIO3	RIOK3_HUMAN	16	22.5575	1.22557	SAHA	Mock	#NUM!	#NUM!	#NUM!
Prostratin / Mock	P02545	P02545	-0.0790561	0.0790561	0.0681516	0.0713428	14	P02545	LMNA	Prelamin-A/C	LMNA_HUMAN	33	-5.33232	0.946677	Prostratin	Mock	#NUM!	#NUM!	#NUM!
Prostratin / SAHA	Q92538	Q92538	-0.166829	0.166829	0.068147	0.0713428	16	Q92538	GBF1	Golgi-specific brefeldin A-resistance guanine nucleotide exchange factor 1	GBF1_HUMAN	68	-10.9201	0.890799	Prostratin	SAHA	#NUM!	#NUM!	#NUM!
Prostratin / SAHA	P62820;Q9H0U4	P62820;Q9H0U4	-0.431456	0.431456	0.0681578	0.0713466	16	P62820;Q9H0U4	RAB1A;RAB1B	Ras-related protein Rab-1A;Ras-related protein Rab-1B	RAB1A_HUMAN;RAB1B_HUMAN	3	-25.8487	0.741513	Prostratin	SAHA	#NUM!	#NUM!	#NUM!
Prostratin / Mock	O15084	O15084	0.0202905	0.0202905	0.0681655	0.0713519	16	O15084	ANKRD28	Serine/threonine-protein phosphatase 6 regulatory ankyrin repeat subunit A	ANR28_HUMAN	29	1.41637	1.01416	Prostratin	Mock	#NUM!	#NUM!	#NUM!
Prostratin / SAHA	P07900;P08238;Q14568;Q58FF8;Q58FG0	P07900;P08238;Q14568;Q58FF8;Q58FG0	0.506678	0.506678	0.0681788	0.0713631	16	P07900;P08238;Q14568;Q58FF8;Q58FG0	HSP90AA1;HSP90AB1;HSP90AA2P;HSP90AB2P;HSP90AA5P	Heat shock protein HSP 90-alpha;Heat shock protein HSP 90-beta;Heat shock protein HSP 90-alpha A2;Putative heat shock protein HSP 90-beta 2;Putative heat shock protein HSP 90-alpha A5	HS90A_HUMAN;HS90B_HUMAN;HS902_HUMAN;H90B2_HUMAN;HS905_HUMAN	1	42.0775	1.42078	Prostratin	SAHA	#NUM!	#NUM!	#NUM!
Prostratin / SAHA	O00221	O00221	0.271492	0.271492	0.0681985	0.0713757	16	O00221	NFKBIE	NF-kappa-B inhibitor epsilon	IKBE_HUMAN	9	20.7056	1.20706	Prostratin	SAHA	#NUM!	#NUM!	#NUM!
Prostratin / Mock	Q96AG3	Q96AG3	0.0332479	0.0332479	0.0681966	0.0713757	16	Q96AG3	SLC25A46	Mitochondrial outer membrane protein SLC25A46	S2546_HUMAN	6	2.33133	1.02331	Prostratin	Mock	#NUM!	#NUM!	#NUM!
SAHA / PMA	Q9HCN3	Q9HCN3	0.520949	0.520949	0.0681961	0.0713757	14	Q9HCN3	PGAP6	Post-GPI attachment to proteins factor 6	PGAP6_HUMAN	8	43.4899	1.4349	SAHA	PMA	#NUM!	#NUM!	#NUM!
SAHA / PMA	Q53S58	Q53S58	0.595041	0.595041	0.0682038	0.0713785	12	Q53S58	TMEM177	Transmembrane protein 177	TM177_HUMAN	2	51.0516	1.51052	SAHA	PMA	#NUM!	#NUM!	#NUM!
Prostratin / PMA	P22234	P22234	0.090767	0.090767	0.0682145	0.0713819	16	P22234	PAICS	Bifunctional phosphoribosylaminoimidazole carboxylase/phosphoribosylaminoimidazole succinocarboxamide synthetase	PUR6_HUMAN	22	6.49362	1.06494	Prostratin	PMA	#NUM!	#NUM!	#NUM!
SAHA / Mock	Q9BSC4	Q9BSC4	0.157568	0.157568	0.068214	0.0713819	16	Q9BSC4	NOL10	Nucleolar protein 10	NOL10_HUMAN	37	11.5405	1.11541	SAHA	Mock	#NUM!	#NUM!	#NUM!
PMA / Mock	Q9NUL7	Q9NUL7	-0.383123	0.383123	0.0682148	0.0713819	16	Q9NUL7	DDX28	Probable ATP-dependent RNA helicase DDX28	DDX28_HUMAN	22	-23.3224	0.766776	PMA	Mock	#NUM!	#NUM!	#NUM!
SAHA / Mock	Q9UBW7	Q9UBW7	0.0482515	0.0482515	0.0682439	0.0714098	16	Q9UBW7	ZMYM2	Zinc finger MYM-type protein 2	ZMYM2_HUMAN	38	3.4011	1.03401	SAHA	Mock	#NUM!	#NUM!	#NUM!
SAHA / PMA	O60476	O60476	-0.286725	0.286725	0.0682511	0.0714136	16	O60476	MAN1A2	Mannosyl-oligosaccharide 1,2-alpha-mannosidase IB	MA1A2_HUMAN	17	-18.0239	0.819761	SAHA	PMA	#NUM!	#NUM!	#NUM!
PMA / Mock	Q9NSG2	Q9NSG2	-0.246016	0.246016	0.0682527	0.0714136	16	Q9NSG2	FIRRM	FIGNL1-interacting regulator of recombination and mitosis	FIRRM_HUMAN	13	-15.6778	0.843222	PMA	Mock	#NUM!	#NUM!	#NUM!
SAHA / Mock	A6NDG6	A6NDG6	0.197194	0.197194	0.0682581	0.0714165	16	A6NDG6	PGP	Glycerol-3-phosphate phosphatase	PGP_HUMAN	20	14.6466	1.14647	SAHA	Mock	#NUM!	#NUM!	#NUM!
Prostratin / SAHA	Q6ZQX7	Q6ZQX7	-0.609588	0.609588	0.0682609	0.0714167	16	Q6ZQX7	LIAT1	Protein LIAT1	LIAT1_HUMAN	1	-34.4616	0.655384	Prostratin	SAHA	#NUM!	#NUM!	#NUM!
Prostratin / PMA	P46734;P52564	P46734;P52564	0.11611	0.11611	0.0682693	0.0714228	16	P46734;P52564	MAP2K3;MAP2K6	Dual specificity mitogen-activated protein kinase kinase 3;Dual specificity mitogen-activated protein kinase kinase 6	MP2K3_HUMAN;MP2K6_HUMAN	5	8.38089	1.08381	Prostratin	PMA	#NUM!	#NUM!	#NUM!
PMA / Mock	Q86V21	Q86V21	0.135821	0.135821	0.068276	0.0714271	16	Q86V21	AACS	Acetoacetyl-CoA synthetase	AACS_HUMAN	21	9.87182	1.09872	PMA	Mock	#NUM!	#NUM!	#NUM!
PMA / Mock	P42566	P42566	0.0921252	0.0921252	0.0682991	0.071446	16	P42566	EPS15	Epidermal growth factor receptor substrate 15	EPS15_HUMAN	47	6.59393	1.06594	PMA	Mock	#NUM!	#NUM!	#NUM!
Prostratin / PMA	Q9NP50	Q9NP50	-0.119943	0.119943	0.0683018	0.071446	16	Q9NP50	SINHCAF	SIN3-HDAC complex-associated factor	SHCAF_HUMAN	8	-7.97758	0.920224	Prostratin	PMA	#NUM!	#NUM!	#NUM!
Prostratin / SAHA	Q9NVR2	Q9NVR2	-0.183859	0.183859	0.0683008	0.071446	16	Q9NVR2	INTS10	Integrator complex subunit 10	INT10_HUMAN	26	-11.9655	0.880345	Prostratin	SAHA	#NUM!	#NUM!	#NUM!
SAHA / Mock	O75477;O94905	O75477;O94905	0.0428457	0.0428457	0.0683105	0.0714524	16	O75477;O94905	ERLIN1;ERLIN2	Erlin-1;Erlin-2	ERLN1_HUMAN;ERLN2_HUMAN	3	3.01437	1.03014	SAHA	Mock	#NUM!	#NUM!	#NUM!
SAHA / Mock	P23434	P23434	0.0212812	0.0212812	0.0683419	0.0714826	16	P23434	GCSH	Glycine cleavage system H protein, mitochondrial	GCSH_HUMAN	4	1.48603	1.01486	SAHA	Mock	#NUM!	#NUM!	#NUM!
SAHA / Mock	Q92851	Q92851	-0.207596	0.207596	0.0683492	0.0714875	16	Q92851	CASP10	Caspase-10	CASPA_HUMAN	14	-13.4021	0.865979	SAHA	Mock	#NUM!	#NUM!	#NUM!
SAHA / Mock	P52298;A6PVI3	P52298;A6PVI3	0.660035	0.660035	0.0683661	0.0715025	16	P52298;A6PVI3	NCBP2;NCBP2L	Nuclear cap-binding protein subunit 2;Nuclear cap-binding protein subunit 2-like	NCBP2_HUMAN;NCB2L_HUMAN	1	58.0121	1.58012	SAHA	Mock	#NUM!	#NUM!	#NUM!
PMA / Mock	P35555	P35555	0.287045	0.287045	0.0683749	0.0715063	16	P35555	FBN1	Fibrillin-1	FBN1_HUMAN	5	22.0138	1.22014	PMA	Mock	#NUM!	#NUM!	#NUM!
SAHA / Mock	Q08J23	Q08J23	0.00562895	0.00562895	0.068374	0.0715063	16	Q08J23	NSUN2	RNA cytosine C(5)-methyltransferase NSUN2	NSUN2_HUMAN	51	0.390931	1.00391	SAHA	Mock	#NUM!	#NUM!	#NUM!
SAHA / Mock	Q8WXA3	Q8WXA3	0.802048	0.802048	0.0683796	0.0715085	16	Q8WXA3	RUFY2	RUN and FYVE domain-containing protein 2	RUFY2_HUMAN	7	74.3575	1.74357	SAHA	Mock	#NUM!	#NUM!	#NUM!
SAHA / Mock	Q8WYR1	Q8WYR1	0.640969	0.640969	0.0683872	0.0715138	14	Q8WYR1	PIK3R5	Phosphoinositide 3-kinase regulatory subunit 5	PI3R5_HUMAN	10	55.9377	1.55938	SAHA	Mock	#NUM!	#NUM!	#NUM!
SAHA / PMA	Q14CZ7	Q14CZ7	-0.31648	0.31648	0.0684104	0.0715354	16	Q14CZ7	FASTKD3	FAST kinase domain-containing protein 3, mitochondrial	FAKD3_HUMAN	8	-19.6973	0.803027	SAHA	PMA	#NUM!	#NUM!	#NUM!
SAHA / PMA	P51801	P51801	-0.436619	0.436619	0.0684152	0.0715376	14	P51801	CLCNKB	Chloride channel protein ClC-Kb	CLCKB_HUMAN	1	-26.1136	0.738864	SAHA	PMA	#NUM!	#NUM!	#NUM!
Prostratin / SAHA	Q9UIG8	Q9UIG8	-0.387267	0.387267	0.0684273	0.0715476	16	Q9UIG8	SLCO3A1	Solute carrier organic anion transporter family member 3A1	SO3A1_HUMAN	6	-23.5423	0.764577	Prostratin	SAHA	#NUM!	#NUM!	#NUM!
PMA / Mock	Q9BXJ9	Q9BXJ9	0.116547	0.116547	0.0684943	0.071615	16	Q9BXJ9	NAA15	N-alpha-acetyltransferase 15, NatA auxiliary subunit	NAA15_HUMAN	46	8.41369	1.08414	PMA	Mock	#NUM!	#NUM!	#NUM!
Prostratin / SAHA	Q8NEJ9	Q8NEJ9	-0.248665	0.248665	0.0685003	0.0716185	16	Q8NEJ9	NGDN	Neuroguidin	NGDN_HUMAN	15	-15.8325	0.841675	Prostratin	SAHA	#NUM!	#NUM!	#NUM!
SAHA / Mock	Q9HCI7	Q9HCI7	-0.433945	0.433945	0.0685062	0.071622	16	Q9HCI7	MSL2	E3 ubiquitin-protein ligase MSL2	MSL2_HUMAN	18	-25.9765	0.740235	SAHA	Mock	#NUM!	#NUM!	#NUM!
Prostratin / PMA	O75420	O75420	0.136495	0.136495	0.0685144	0.0716278	16	O75420	GIGYF1	GRB10-interacting GYF protein 1	GGYF1_HUMAN	18	9.92314	1.09923	Prostratin	PMA	#NUM!	#NUM!	#NUM!
PMA / Mock	P49842	P49842	0.314332	0.314332	0.0685173	0.0716282	16	P49842	STK19	Inactive serine/threonine-protein kinase 19	STK19_HUMAN	5	24.3436	1.24344	PMA	Mock	#NUM!	#NUM!	#NUM!
Prostratin / SAHA	Q8IWV7	Q8IWV7	0.310883	0.310883	0.0685215	0.0716299	16	Q8IWV7	UBR1	E3 ubiquitin-protein ligase UBR1	UBR1_HUMAN	60	24.0467	1.24047	Prostratin	SAHA	#NUM!	#NUM!	#NUM!
Prostratin / SAHA	Q8N0X4	Q8N0X4	-0.243551	0.243551	0.0685373	0.0716437	16	Q8N0X4	CLYBL	Citramalyl-CoA lyase, mitochondrial	CLYBL_HUMAN	6	-15.5336	0.844664	Prostratin	SAHA	#NUM!	#NUM!	#NUM!
Prostratin / PMA	P05141;P12235;P12236;Q9H0C2	P05141;P12235;P12236;Q9H0C2	0.410196	0.410196	0.0685535	0.0716579	16	P05141;P12235;P12236;Q9H0C2	SLC25A5;SLC25A4;SLC25A6;SLC25A31	ADP/ATP translocase 2;ADP/ATP translocase 1;ADP/ATP translocase 3;ADP/ATP translocase 4	ADT2_HUMAN;ADT1_HUMAN;ADT3_HUMAN;ADT4_HUMAN	3	32.8867	1.32887	Prostratin	PMA	#NUM!	#NUM!	#NUM!
Prostratin / PMA	Q9UHD9	Q9UHD9	0.0526123	0.0526123	0.0685567	0.0716586	16	Q9UHD9	UBQLN2	Ubiquilin-2	UBQL2_HUMAN	9	3.71412	1.03714	Prostratin	PMA	#NUM!	#NUM!	#NUM!
SAHA / PMA	A5PLN9	A5PLN9	-0.33396	0.33396	0.0685845	0.0716795	16	A5PLN9	TRAPPC13	Trafficking protein particle complex subunit 13	TPC13_HUMAN	16	-20.6644	0.793356	SAHA	PMA	#NUM!	#NUM!	#NUM!
Prostratin / Mock	Q6IE81;Q92613	Q6IE81;Q92613	-0.594568	0.594568	0.0685827	0.0716795	16	Q6IE81;Q92613	JADE1;JADE3	Protein Jade-1;Protein Jade-3	JADE1_HUMAN;JADE3_HUMAN	1	-33.7757	0.662243	Prostratin	Mock	#NUM!	#NUM!	#NUM!
Prostratin / SAHA	Q96Q11;Q96S86	Q96Q11;Q96S86	0.762154	0.762154	0.06858	0.0716795	10	Q96Q11;Q96S86	TRNT1;HAPLN3	CCA tRNA nucleotidyltransferase 1, mitochondrial;Hyaluronan and proteoglycan link protein 3	TRNT1_HUMAN;HPLN3_HUMAN	1	69.6021	1.69602	Prostratin	SAHA	#NUM!	#NUM!	#NUM!
Prostratin / Mock	Q13277	Q13277	-0.063405	0.063405	0.0685949	0.0716877	16	Q13277	STX3	Syntaxin-3	STX3_HUMAN	6	-4.29972	0.957003	Prostratin	Mock	#NUM!	#NUM!	#NUM!
SAHA / Mock	P04075;P05062;P09972	P04075;P05062;P09972	0.488018	0.488018	0.0686037	0.0716892	16	P04075;P05062;P09972	ALDOA;ALDOB;ALDOC	Fructose-bisphosphate aldolase A;Fructose-bisphosphate aldolase B;Fructose-bisphosphate aldolase C	ALDOA_HUMAN;ALDOB_HUMAN;ALDOC_HUMAN	1	40.2517	1.40252	SAHA	Mock	#NUM!	#NUM!	#NUM!
SAHA / PMA	P35226	P35226	-0.274701	0.274701	0.068599	0.0716892	16	P35226	BMI1	Polycomb complex protein BMI-1	BMI1_HUMAN	7	-17.3378	0.826622	SAHA	PMA	#NUM!	#NUM!	#NUM!
SAHA / PMA	P13682;Q86UD4;Q9HBT8;A2RRD8;Q8N988;P0CG31;Q0VGE8;Q5VIY5;Q99676;B4DX44	P13682;Q86UD4;Q9HBT8;A2RRD8;Q8N988;P0CG31;Q0VGE8;Q5VIY5;Q99676;B4DX44	-0.572029	0.572029	0.0686041	0.0716892	16	P13682;Q86UD4;Q9HBT8;A2RRD8;Q8N988;P0CG31;Q0VGE8;Q5VIY5;Q99676;B4DX44	ZNF35;ZNF329;ZNF286A;ZNF320;ZNF557;ZNF286B;ZNF816;ZNF468;ZNF184;ZNF736	Zinc finger protein 35;Zinc finger protein 329;Zinc finger protein 286A;Zinc finger protein 320;Zinc finger protein 557;Putative zinc finger protein 286B;Zinc finger protein 816;Zinc finger protein 468;Zinc finger protein 184;Zinc finger protein 736	ZNF35_HUMAN;ZN329_HUMAN;Z286A_HUMAN;ZN320_HUMAN;ZN557_HUMAN;Z286B_HUMAN;ZN816_HUMAN;ZN468_HUMAN;ZN184_HUMAN;ZN736_HUMAN	1	-32.733	0.67267	SAHA	PMA	#NUM!	#NUM!	#NUM!
Prostratin / SAHA	Q969U7	Q969U7	-0.324264	0.324264	0.0686173	0.0716949	16	Q969U7	PSMG2	Proteasome assembly chaperone 2	PSMG2_HUMAN	11	-20.1294	0.798706	Prostratin	SAHA	#NUM!	#NUM!	#NUM!
SAHA / PMA	Q9ULT0	Q9ULT0	0.437462	0.437462	0.0686165	0.0716949	16	Q9ULT0	TTC7A	Tetratricopeptide repeat protein 7A	TTC7A_HUMAN	17	35.422	1.35422	SAHA	PMA	#NUM!	#NUM!	#NUM!
PMA / Mock	Q9Y2V2	Q9Y2V2	0.112558	0.112558	0.0686165	0.0716949	16	Q9Y2V2	CARHSP1	Calcium-regulated heat-stable protein 1	CHSP1_HUMAN	9	8.11435	1.08114	PMA	Mock	#NUM!	#NUM!	#NUM!
SAHA / PMA	Q9H6E4	Q9H6E4	0.180615	0.180615	0.0686231	0.0716983	16	Q9H6E4	CCDC134	Coiled-coil domain-containing protein 134	CC134_HUMAN	11	13.3367	1.13337	SAHA	PMA	#NUM!	#NUM!	#NUM!
SAHA / Mock	P56192	P56192	0.0371187	0.0371187	0.0686304	0.0717032	16	P56192	MARS1	Methionine--tRNA ligase, cytoplasmic	SYMC_HUMAN	47	2.60625	1.02606	SAHA	Mock	#NUM!	#NUM!	#NUM!
Prostratin / Mock	Q96SL8	Q96SL8	0.175119	0.175119	0.0686399	0.0717102	16	Q96SL8	FIZ1	Flt3-interacting zinc finger protein 1	FIZ1_HUMAN	7	12.9058	1.12906	Prostratin	Mock	#NUM!	#NUM!	#NUM!
Prostratin / SAHA	P09471	P09471	-0.825664	0.825664	0.0686423	0.0717102	14	P09471	GNAO1	Guanine nucleotide-binding protein G(o) subunit alpha	GNAO_HUMAN	8	-43.5778	0.564222	Prostratin	SAHA	#NUM!	#NUM!	#NUM!
SAHA / PMA	Q9NXD2	Q9NXD2	0.203953	0.203953	0.0686547	0.0717204	12	Q9NXD2	MTMR10	Myotubularin-related protein 10	MTMRA_HUMAN	8	15.185	1.15185	SAHA	PMA	#NUM!	#NUM!	#NUM!
Prostratin / Mock	Q9UIJ7	Q9UIJ7	0.0950649	0.0950649	0.0686659	0.0717295	16	Q9UIJ7	AK3	GTP:AMP phosphotransferase AK3, mitochondrial	KAD3_HUMAN	18	6.81135	1.06811	Prostratin	Mock	#NUM!	#NUM!	#NUM!
SAHA / Mock	Q9Y4I1	Q9Y4I1	0.250831	0.250831	0.0686989	0.0717612	16	Q9Y4I1	MYO5A	Unconventional myosin-Va	MYO5A_HUMAN	36	18.9892	1.18989	SAHA	Mock	#NUM!	#NUM!	#NUM!
Prostratin / Mock	Q9HB07	Q9HB07	0.0116363	0.0116363	0.0687133	0.0717709	16	Q9HB07	MYG1	MYG1 exonuclease	MYG1_HUMAN	19	0.809829	1.0081	Prostratin	Mock	#NUM!	#NUM!	#NUM!
SAHA / PMA	Q9UGP8	Q9UGP8	-0.335913	0.335913	0.0687119	0.0717709	16	Q9UGP8	SEC63	Translocation protein SEC63 homolog	SEC63_HUMAN	30	-20.7718	0.792282	SAHA	PMA	#NUM!	#NUM!	#NUM!
SAHA / PMA	Q9ULJ6	Q9ULJ6	-0.51357	0.51357	0.0687161	0.071771	16	Q9ULJ6	ZMIZ1	Zinc finger MIZ domain-containing protein 1	ZMIZ1_HUMAN	7	-29.9513	0.700487	SAHA	PMA	#NUM!	#NUM!	#NUM!
SAHA / Mock	Q9BUA3	Q9BUA3	-0.177279	0.177279	0.0687247	0.0717774	16	Q9BUA3	SPINDOC	Spindlin interactor and repressor of chromatin-binding protein	SPNDC_HUMAN	14	-11.5631	0.884369	SAHA	Mock	#NUM!	#NUM!	#NUM!
SAHA / Mock	Q7Z6J8	Q7Z6J8	0.229043	0.229043	0.0687331	0.0717834	16	Q7Z6J8	UBE3D	E3 ubiquitin-protein ligase E3D	UBE3D_HUMAN	7	17.2057	1.17206	SAHA	Mock	#NUM!	#NUM!	#NUM!
Prostratin / SAHA	Q7Z6P3	Q7Z6P3	-1.2899	1.2899	0.0687424	0.0717904	12	Q7Z6P3	RAB44	Ras-related protein Rab-44	RAB44_HUMAN	2	-59.102	0.40898	Prostratin	SAHA	#NUM!	#NUM!	#NUM!
Prostratin / PMA	P28289;Q9NYL9	P28289;Q9NYL9	0.459351	0.459351	0.0687452	0.0717906	16	P28289;Q9NYL9	TMOD1;TMOD3	Tropomodulin-1;Tropomodulin-3	TMOD1_HUMAN;TMOD3_HUMAN	1	37.4923	1.37492	Prostratin	PMA	#NUM!	#NUM!	#NUM!
PMA / Mock	Q8WVT3	Q8WVT3	0.126467	0.126467	0.0687821	0.0718265	16	Q8WVT3	TRAPPC12	Trafficking protein particle complex subunit 12	TPC12_HUMAN	22	9.16175	1.09162	PMA	Mock	#NUM!	#NUM!	#NUM!
SAHA / Mock	Q8IWZ3	Q8IWZ3	0.0175404	0.0175404	0.0687931	0.0718353	16	Q8IWZ3	ANKHD1	Ankyrin repeat and KH domain-containing protein 1	ANKH1_HUMAN	49	1.22323	1.01223	SAHA	Mock	#NUM!	#NUM!	#NUM!
PMA / Mock	Q9H814	Q9H814	0.132361	0.132361	0.0687985	0.0718382	16	Q9H814	PHAX	Phosphorylated adapter RNA export protein	PHAX_HUMAN	17	9.60858	1.09609	PMA	Mock	#NUM!	#NUM!	#NUM!
SAHA / PMA	Q9BTP7	Q9BTP7	0.425523	0.425523	0.0688013	0.0718384	16	Q9BTP7	FAAP24	Fanconi anemia core complex-associated protein 24	FAP24_HUMAN	1	34.306	1.34306	SAHA	PMA	#NUM!	#NUM!	#NUM!
Prostratin / SAHA	P30048	P30048	-0.21387	0.21387	0.0688146	0.0718496	16	P30048	PRDX3	Thioredoxin-dependent peroxide reductase, mitochondrial	PRDX3_HUMAN	12	-13.7779	0.862221	Prostratin	SAHA	#NUM!	#NUM!	#NUM!
SAHA / Mock	Q9BY11;Q9UNF0	Q9BY11;Q9UNF0	1.19641	1.19641	0.0688172	0.0718496	8	Q9BY11;Q9UNF0	PACSIN1;PACSIN2	Protein kinase C and casein kinase substrate in neurons protein 1;Protein kinase C and casein kinase substrate in neurons protein 2	PACN1_HUMAN;PACN2_HUMAN	2	129.169	2.29169	SAHA	Mock	#NUM!	#NUM!	#NUM!
SAHA / Mock	P62079	P62079	0.229927	0.229927	0.0688228	0.0718528	16	P62079	TSPAN5	Tetraspanin-5	TSN5_HUMAN	4	17.2775	1.17278	SAHA	Mock	#NUM!	#NUM!	#NUM!
PMA / Mock	Q5JTY5;Q5RIA9;Q4V339	Q5JTY5;Q5RIA9;Q4V339	-0.607217	0.607217	0.0688259	0.0718532	16	Q5JTY5;Q5RIA9;Q4V339	ZNG1C;ZNG1E;ZNG1F	Zinc-regulated GTPase metalloprotein activator 1C;Zinc-regulated GTPase metalloprotein activator 1E;Zinc-regulated GTPase metalloprotein activator 1F	ZNG1C_HUMAN;ZNG1E_HUMAN;ZNG1F_HUMAN	2	-34.3538	0.656462	PMA	Mock	#NUM!	#NUM!	#NUM!
SAHA / PMA	Q8N8A6	Q8N8A6	0.192139	0.192139	0.0688507	0.0718765	16	Q8N8A6	DDX51	ATP-dependent RNA helicase DDX51	DDX51_HUMAN	29	14.2456	1.14246	SAHA	PMA	#NUM!	#NUM!	#NUM!
PMA / Mock	Q9H115	Q9H115	0.688192	0.688192	0.0688572	0.0718805	16	Q9H115	NAPB	Beta-soluble NSF attachment protein	SNAB_HUMAN	7	61.1263	1.61126	PMA	Mock	#NUM!	#NUM!	#NUM!
SAHA / Mock	O60885;Q15059;Q58F21	O60885;Q15059;Q58F21	0.616422	0.616422	0.0688645	0.0718854	16	O60885;Q15059;Q58F21	BRD4;BRD3;BRDT	Bromodomain-containing protein 4;Bromodomain-containing protein 3;Bromodomain testis-specific protein	BRD4_HUMAN;BRD3_HUMAN;BRDT_HUMAN	1	53.3069	1.53307	SAHA	Mock	#NUM!	#NUM!	#NUM!
PMA / Mock	P13994	P13994	0.202511	0.202511	0.0688767	0.0718904	16	P13994	YJU2B	Probable splicing factor YJU2B	YJU2B_HUMAN	15	15.0699	1.1507	PMA	Mock	#NUM!	#NUM!	#NUM!
SAHA / Mock	P51858	P51858	0.17175	0.17175	0.068877	0.0718904	16	P51858	HDGF	Hepatoma-derived growth factor	HDGF_HUMAN	19	12.6424	1.12642	SAHA	Mock	#NUM!	#NUM!	#NUM!
PMA / Mock	Q6P9B9	Q6P9B9	-0.024075	0.024075	0.0688754	0.0718904	16	Q6P9B9	INTS5	Integrator complex subunit 5	INT5_HUMAN	26	-1.65491	0.983451	PMA	Mock	#NUM!	#NUM!	#NUM!
PMA / Mock	Q9Y561	Q9Y561	0.285065	0.285065	0.0688876	0.0718987	16	Q9Y561	LRP12	Low-density lipoprotein receptor-related protein 12	LRP12_HUMAN	16	21.8465	1.21847	PMA	Mock	#NUM!	#NUM!	#NUM!
PMA / Mock	Q8TB03	Q8TB03	0.181993	0.181993	0.0689035	0.0719099	16	Q8TB03	CXorf38	Uncharacterized protein CXorf38	CX038_HUMAN	20	13.445	1.13445	PMA	Mock	#NUM!	#NUM!	#NUM!
SAHA / PMA	Q9Y2T2	Q9Y2T2	0.0603525	0.0603525	0.0689033	0.0719099	16	Q9Y2T2	AP3M1	AP-3 complex subunit mu-1	AP3M1_HUMAN	13	4.27205	1.04272	SAHA	PMA	#NUM!	#NUM!	#NUM!
PMA / Mock	Q9H0K1	Q9H0K1	-0.293394	0.293394	0.0689127	0.0719168	16	Q9H0K1	SIK2	Serine/threonine-protein kinase SIK2	SIK2_HUMAN	14	-18.402	0.81598	PMA	Mock	#NUM!	#NUM!	#NUM!
SAHA / PMA	O43819	O43819	0.186099	0.186099	0.0689346	0.0719315	16	O43819	SCO2	Protein SCO2 homolog, mitochondrial	SCO2_HUMAN	8	13.7684	1.13768	SAHA	PMA	#NUM!	#NUM!	#NUM!
Prostratin / PMA	P15153	P15153	0.211965	0.211965	0.0689318	0.0719315	16	P15153	RAC2	Ras-related C3 botulinum toxin substrate 2	RAC2_HUMAN	3	15.8264	1.15826	Prostratin	PMA	#NUM!	#NUM!	#NUM!
SAHA / PMA	Q9BRX5	Q9BRX5	0.122783	0.122783	0.068932	0.0719315	16	Q9BRX5	GINS3	DNA replication complex GINS protein PSF3	PSF3_HUMAN	12	8.88332	1.08883	SAHA	PMA	#NUM!	#NUM!	#NUM!
SAHA / Mock	P32019;Q01968	P32019;Q01968	-0.53915	0.53915	0.0689426	0.0719372	16	P32019;Q01968	INPP5B;OCRL	Type II inositol 1,4,5-trisphosphate 5-phosphatase;Inositol polyphosphate 5-phosphatase OCRL	I5P2_HUMAN;OCRL_HUMAN	1	-31.1824	0.688176	SAHA	Mock	#NUM!	#NUM!	#NUM!
SAHA / Mock	Q8WYB5;Q92794	Q8WYB5;Q92794	-0.0651265	0.0651265	0.0689467	0.0719388	16	Q8WYB5;Q92794	KAT6B;KAT6A	Histone acetyltransferase KAT6B;Histone acetyltransferase KAT6A	KAT6B_HUMAN;KAT6A_HUMAN	6	-4.41385	0.955861	SAHA	Mock	#NUM!	#NUM!	#NUM!
SAHA / Mock	Q07065	Q07065	0.0798332	0.0798332	0.0689555	0.0719425	16	Q07065	CKAP4	Cytoskeleton-associated protein 4	CKAP4_HUMAN	27	5.68959	1.0569	SAHA	Mock	#NUM!	#NUM!	#NUM!
Prostratin / SAHA	Q6IPR1	Q6IPR1	-0.248432	0.248432	0.0689535	0.0719425	16	Q6IPR1	ETFRF1	Electron transfer flavoprotein regulatory factor 1	ETFR1_HUMAN	2	-15.8189	0.841811	Prostratin	SAHA	#NUM!	#NUM!	#NUM!
SAHA / PMA	Q8N0Y2;Q9ULD5	Q8N0Y2;Q9ULD5	-0.369567	0.369567	0.0689637	0.0719483	14	Q8N0Y2;Q9ULD5	ZNF444;ZNF777	Zinc finger protein 444;Zinc finger protein 777	ZN444_HUMAN;ZN777_HUMAN	1	-22.5985	0.774015	SAHA	PMA	#NUM!	#NUM!	#NUM!
Prostratin / SAHA	P40925	P40925	-0.308088	0.308088	0.0689829	0.0719617	16	P40925	MDH1	Malate dehydrogenase, cytoplasmic	MDHC_HUMAN	15	-19.2289	0.807711	Prostratin	SAHA	#NUM!	#NUM!	#NUM!
Prostratin / PMA	Q8IWT0	Q8IWT0	0.587816	0.587816	0.068984	0.0719617	16	Q8IWT0	ZBTB8OS	Protein archease	ARCH_HUMAN	5	50.297	1.50297	Prostratin	PMA	#NUM!	#NUM!	#NUM!
SAHA / PMA	Q9HC52	Q9HC52	0.134207	0.134207	0.0689843	0.0719617	16	Q9HC52	CBX8	Chromobox protein homolog 8	CBX8_HUMAN	19	9.74892	1.09749	SAHA	PMA	#NUM!	#NUM!	#NUM!
PMA / Mock	Q969K3	Q969K3	0.0797757	0.0797757	0.0689904	0.0719654	16	Q969K3	RNF34	E3 ubiquitin-protein ligase RNF34	RNF34_HUMAN	12	5.68538	1.05685	PMA	Mock	#NUM!	#NUM!	#NUM!
SAHA / Mock	P50747	P50747	0.172453	0.172453	0.0690149	0.0719882	16	P50747	HLCS	Biotin--protein ligase	BPL1_HUMAN	13	12.6973	1.12697	SAHA	Mock	#NUM!	#NUM!	#NUM!
Prostratin / SAHA	O00370	O00370	-0.256107	0.256107	0.0690258	0.0719969	12	O00370	NaN	LINE-1 retrotransposable element ORF2 protein	LORF2_HUMAN	8	-16.2656	0.837344	Prostratin	SAHA	#NUM!	#NUM!	#NUM!
PMA / Mock	Q8TBB5	Q8TBB5	0.0876584	0.0876584	0.0690335	0.0720022	16	Q8TBB5	KLHDC4	Kelch domain-containing protein 4	KLDC4_HUMAN	23	6.2644	1.06264	PMA	Mock	#NUM!	#NUM!	#NUM!
SAHA / PMA	Q14974	Q14974	-0.224373	0.224373	0.0690383	0.0720045	16	Q14974	KPNB1	Importin subunit beta-1	IMB1_HUMAN	41	-14.4033	0.855967	SAHA	PMA	#NUM!	#NUM!	#NUM!
SAHA / PMA	P31948	P31948	0.297797	0.297797	0.0690412	0.0720048	16	P31948	STIP1	Stress-induced-phosphoprotein 1	STIP1_HUMAN	50	22.9266	1.22927	SAHA	PMA	#NUM!	#NUM!	#NUM!
Prostratin / SAHA	Q13618	Q13618	0.319043	0.319043	0.0690465	0.0720077	16	Q13618	CUL3	Cullin-3	CUL3_HUMAN	43	24.7503	1.2475	Prostratin	SAHA	#NUM!	#NUM!	#NUM!
SAHA / Mock	Q07955	Q07955	0.16182	0.16182	0.0690613	0.0720105	16	Q07955	SRSF1	Serine/arginine-rich splicing factor 1	SRSF1_HUMAN	17	11.8697	1.1187	SAHA	Mock	#NUM!	#NUM!	#NUM!
SAHA / PMA	Q8TAG9;Q9Y2D4	Q8TAG9;Q9Y2D4	0.337854	0.337854	0.0690558	0.0720105	16	Q8TAG9;Q9Y2D4	EXOC6;EXOC6B	Exocyst complex component 6;Exocyst complex component 6B	EXOC6_HUMAN;EXC6B_HUMAN	3	26.3875	1.26388	SAHA	PMA	#NUM!	#NUM!	#NUM!
SAHA / PMA	Q92611	Q92611	-0.731374	0.731374	0.0690523	0.0720105	16	Q92611	EDEM1	ER degradation-enhancing alpha-mannosidase-like protein 1	EDEM1_HUMAN	14	-39.767	0.60233	SAHA	PMA	#NUM!	#NUM!	#NUM!
Prostratin / SAHA	Q9BUH6	Q9BUH6	-0.284441	0.284441	0.0690577	0.0720105	16	Q9BUH6	PAXX	Protein PAXX	PAXX_HUMAN	10	-17.894	0.82106	Prostratin	SAHA	#NUM!	#NUM!	#NUM!
Prostratin / SAHA	Q9Y620	Q9Y620	-0.239639	0.239639	0.0690622	0.0720105	16	Q9Y620	RAD54B	DNA repair and recombination protein RAD54B	RA54B_HUMAN	28	-15.3043	0.846957	Prostratin	SAHA	#NUM!	#NUM!	#NUM!
SAHA / Mock	Q99684	Q99684	-0.828307	0.828307	0.0690658	0.0720115	14	Q99684	GFI1	Zinc finger protein Gfi-1	GFI1_HUMAN	8	-43.681	0.56319	SAHA	Mock	#NUM!	#NUM!	#NUM!
PMA / Mock	Q13489;Q13490	Q13489;Q13490	0.224424	0.224424	0.0690801	0.0720237	16	Q13489;Q13490	BIRC3;BIRC2	Baculoviral IAP repeat-containing protein 3;Baculoviral IAP repeat-containing protein 2	BIRC3_HUMAN;BIRC2_HUMAN	3	16.8311	1.16831	PMA	Mock	#NUM!	#NUM!	#NUM!
PMA / Mock	P61106	P61106	0.16325	0.16325	0.0690965	0.0720381	16	P61106	RAB14	Ras-related protein Rab-14	RAB14_HUMAN	17	11.9807	1.11981	PMA	Mock	#NUM!	#NUM!	#NUM!
Prostratin / SAHA	Q8TE73	Q8TE73	-0.297748	0.297748	0.0691112	0.0720508	16	Q8TE73	DNAH5	Dynein axonemal heavy chain 5	DYH5_HUMAN	16	-18.6478	0.813522	Prostratin	SAHA	#NUM!	#NUM!	#NUM!
SAHA / PMA	Q9BRK0	Q9BRK0	-0.0914255	0.0914255	0.0691382	0.0720761	12	Q9BRK0	REEP2	Receptor expression-enhancing protein 2	REEP2_HUMAN	4	-6.14051	0.938595	SAHA	PMA	#NUM!	#NUM!	#NUM!
Prostratin / SAHA	Q02153	Q02153	0.0777202	0.0777202	0.0691411	0.0720765	14	Q02153	GUCY1B1	Guanylate cyclase soluble subunit beta-1	GCYB1_HUMAN	6	5.53491	1.05535	Prostratin	SAHA	#NUM!	#NUM!	#NUM!
SAHA / PMA	P51531;P51532	P51531;P51532	-0.415125	0.415125	0.0691569	0.0720902	16	P51531;P51532	SMARCA2;SMARCA4	Probable global transcription activator SNF2L2;Transcription activator BRG1	SMCA2_HUMAN;SMCA4_HUMAN	20	-25.0046	0.749954	SAHA	PMA	#NUM!	#NUM!	#NUM!
SAHA / Mock	Q6ZN55	Q6ZN55	0.16148	0.16148	0.0691759	0.0721073	16	Q6ZN55	ZNF574	Zinc finger protein 574	ZN574_HUMAN	25	11.8434	1.11843	SAHA	Mock	#NUM!	#NUM!	#NUM!
SAHA / Mock	P04350;Q9BUF5	P04350;Q9BUF5	0.307507	0.307507	0.0691852	0.0721143	16	P04350;Q9BUF5	TUBB4A;TUBB6	Tubulin beta-4A chain;Tubulin beta-6 chain	TBB4A_HUMAN;TBB6_HUMAN	2	23.7567	1.23757	SAHA	Mock	#NUM!	#NUM!	#NUM!
SAHA / Mock	Q16822	Q16822	-0.00298997	0.00298997	0.069194	0.0721208	16	Q16822	PCK2	Phosphoenolpyruvate carboxykinase [GTP], mitochondrial	PCKGM_HUMAN	24	-0.207034	0.99793	SAHA	Mock	#NUM!	#NUM!	#NUM!
Prostratin / PMA	P03923	P03923	0.474436	0.474436	0.0691995	0.0721238	12	P03923	MT-ND6	NADH-ubiquinone oxidoreductase chain 6	NU6M_HUMAN	1	38.9374	1.38937	Prostratin	PMA	#NUM!	#NUM!	#NUM!
SAHA / Mock	Q12792	Q12792	0.060218	0.060218	0.0692115	0.0721336	16	Q12792	TWF1	Twinfilin-1	TWF1_HUMAN	15	4.26233	1.04262	SAHA	Mock	#NUM!	#NUM!	#NUM!
SAHA / PMA	P46977	P46977	0.213005	0.213005	0.0692185	0.0721382	16	P46977	STT3A	Dolichyl-diphosphooligosaccharide--protein glycosyltransferase subunit STT3A	STT3A_HUMAN	18	15.91	1.1591	SAHA	PMA	#NUM!	#NUM!	#NUM!
SAHA / Mock	Q58FF6	Q58FF6	0.158327	0.158327	0.0692337	0.0721513	16	Q58FF6	HSP90AB4P	Putative heat shock protein HSP 90-beta 4	H90B4_HUMAN	3	11.5992	1.11599	SAHA	Mock	#NUM!	#NUM!	#NUM!
SAHA / Mock	Q12996	Q12996	0.050866	0.050866	0.0692447	0.0721601	16	Q12996	CSTF3	Cleavage stimulation factor subunit 3	CSTF3_HUMAN	31	3.58865	1.03589	SAHA	Mock	#NUM!	#NUM!	#NUM!
SAHA / PMA	O43795	O43795	0.195326	0.195326	0.069261	0.0721716	16	O43795	MYO1B	Unconventional myosin-Ib	MYO1B_HUMAN	42	14.4983	1.14498	SAHA	PMA	#NUM!	#NUM!	#NUM!
SAHA / PMA	Q86U42;A6NDY0	Q86U42;A6NDY0	0.377649	0.377649	0.0692601	0.0721716	16	Q86U42;A6NDY0	PABPN1;PABPN1L	Polyadenylate-binding protein 2;Embryonic polyadenylate-binding protein 2	PABP2_HUMAN;EPAB2_HUMAN	1	29.9223	1.29922	SAHA	PMA	#NUM!	#NUM!	#NUM!
SAHA / PMA	Q93073	Q93073	0.148598	0.148598	0.0692747	0.0721832	16	Q93073	SECISBP2L	Selenocysteine insertion sequence-binding protein 2-like	SBP2L_HUMAN	22	10.8492	1.10849	SAHA	PMA	#NUM!	#NUM!	#NUM!
SAHA / Mock	P49711;Q8NI51	P49711;Q8NI51	0.357967	0.357967	0.0692784	0.0721843	16	P49711;Q8NI51	CTCF;CTCFL	Transcriptional repressor CTCF;Transcriptional repressor CTCFL	CTCF_HUMAN;CTCFL_HUMAN	2	28.1619	1.28162	SAHA	Mock	#NUM!	#NUM!	#NUM!
Prostratin / SAHA	O75475;P51858;Q7Z4V5;Q9Y3E1	O75475;P51858;Q7Z4V5;Q9Y3E1	-0.707841	0.707841	0.0692839	0.0721873	16	O75475;P51858;Q7Z4V5;Q9Y3E1	PSIP1;HDGF;HDGFL2;HDGFL3	PC4 and SFRS1-interacting protein;Hepatoma-derived growth factor;Hepatoma-derived growth factor-related protein 2;Hepatoma-derived growth factor-related protein 3	PSIP1_HUMAN;HDGF_HUMAN;HDGR2_HUMAN;HDGR3_HUMAN	1	-38.7764	0.612236	Prostratin	SAHA	#NUM!	#NUM!	#NUM!
SAHA / Mock	Q9P2R3	Q9P2R3	0.0948054	0.0948054	0.069289	0.0721899	16	Q9P2R3	ANKFY1	Rabankyrin-5	ANFY1_HUMAN	35	6.79213	1.06792	SAHA	Mock	#NUM!	#NUM!	#NUM!
PMA / Mock	P50851	P50851	0.13641	0.13641	0.0693019	0.0722006	16	P50851	LRBA	Lipopolysaccharide-responsive and beige-like anchor protein	LRBA_HUMAN	95	9.91669	1.09917	PMA	Mock	#NUM!	#NUM!	#NUM!
Prostratin / Mock	Q96RK0	Q96RK0	0.130469	0.130469	0.0693203	0.0722171	16	Q96RK0	CIC	Protein capicua homolog	CIC_HUMAN	46	9.46499	1.09465	Prostratin	Mock	#NUM!	#NUM!	#NUM!
Prostratin / Mock	P10301	P10301	0.0322118	0.0322118	0.0693361	0.0722308	16	P10301	RRAS	Ras-related protein R-Ras	RRAS_HUMAN	6	2.25787	1.02258	Prostratin	Mock	#NUM!	#NUM!	#NUM!
Prostratin / PMA	Q6PFW1	Q6PFW1	-0.402961	0.402961	0.0693661	0.0722567	14	Q6PFW1	PPIP5K1	Inositol hexakisphosphate and diphosphoinositol-pentakisphosphate kinase 1	VIP1_HUMAN	9	-24.3696	0.756304	Prostratin	PMA	#NUM!	#NUM!	#NUM!
Prostratin / SAHA	Q7Z7J7	Q7Z7J7	0.680638	0.680638	0.0693649	0.0722567	10	Q7Z7J7	LHFPL4	LHFPL tetraspan subfamily member 4 protein	LHPL4_HUMAN	1	60.2849	1.60285	Prostratin	SAHA	#NUM!	#NUM!	#NUM!
SAHA / Mock	P39656	P39656	0.0879041	0.0879041	0.0694073	0.0722969	16	P39656	DDOST	Dolichyl-diphosphooligosaccharide--protein glycosyltransferase 48 kDa subunit	OST48_HUMAN	21	6.2825	1.06282	SAHA	Mock	#NUM!	#NUM!	#NUM!
SAHA / Mock	Q14657	Q14657	0.154439	0.154439	0.0694215	0.0723036	16	Q14657	LAGE3	EKC/KEOPS complex subunit LAGE3	LAGE3_HUMAN	4	11.2989	1.11299	SAHA	Mock	#NUM!	#NUM!	#NUM!
SAHA / Mock	Q8TF68;Q5T0B9	Q8TF68;Q5T0B9	0.030158	0.030158	0.0694165	0.0723036	16	Q8TF68;Q5T0B9	ZNF384;ZNF362	Zinc finger protein 384;Zinc finger protein 362	ZN384_HUMAN;ZN362_HUMAN	1	2.11239	1.02112	SAHA	Mock	#NUM!	#NUM!	#NUM!
SAHA / PMA	Q9NXR5	Q9NXR5	-0.398438	0.398438	0.0694201	0.0723036	16	Q9NXR5	ANKRD10	Ankyrin repeat domain-containing protein 10	ANR10_HUMAN	9	-24.1321	0.758679	SAHA	PMA	#NUM!	#NUM!	#NUM!
Prostratin / Mock	Q9Y616	Q9Y616	0.55752	0.55752	0.0694326	0.0723124	14	Q9Y616	IRAK3	Interleukin-1 receptor-associated kinase 3	IRAK3_HUMAN	3	47.1737	1.47174	Prostratin	Mock	#NUM!	#NUM!	#NUM!
SAHA / PMA	Q969Z0	Q969Z0	-0.328911	0.328911	0.0694655	0.0723439	16	Q969Z0	TBRG4	FAST kinase domain-containing protein 4	FAKD4_HUMAN	26	-20.3863	0.796137	SAHA	PMA	#NUM!	#NUM!	#NUM!
SAHA / Mock	Q13506;Q15742	Q13506;Q15742	0.258806	0.258806	0.0694862	0.0723628	12	Q13506;Q15742	NAB1;NAB2	NGFI-A-binding protein 1;NGFI-A-binding protein 2	NAB1_HUMAN;NAB2_HUMAN	1	19.6488	1.19649	SAHA	Mock	#NUM!	#NUM!	#NUM!
PMA / Mock	Q8N446	Q8N446	0.381705	0.381705	0.0695334	0.0724092	14	Q8N446	ZNF843	Zinc finger protein 843	ZN843_HUMAN	2	30.288	1.30288	PMA	Mock	#NUM!	#NUM!	#NUM!
PMA / Mock	Q9H4B0	Q9H4B0	0.269377	0.269377	0.0695394	0.0724127	16	Q9H4B0	OSGEPL1	tRNA N6-adenosine threonylcarbamoyltransferase, mitochondrial	OSGL1_HUMAN	9	20.5287	1.20529	PMA	Mock	#NUM!	#NUM!	#NUM!
SAHA / Mock	Q9UN37	Q9UN37	0.101047	0.101047	0.069565	0.0724366	16	Q9UN37	VPS4A	Vacuolar protein sorting-associated protein 4A	VPS4A_HUMAN	23	7.25517	1.07255	SAHA	Mock	#NUM!	#NUM!	#NUM!
PMA / Mock	P45984	P45984	0.185387	0.185387	0.0695768	0.0724462	16	P45984	MAPK9	Mitogen-activated protein kinase 9	MK09_HUMAN	8	13.7122	1.13712	PMA	Mock	#NUM!	#NUM!	#NUM!
SAHA / PMA	P04049;P15056	P04049;P15056	0.29414	0.29414	0.0695865	0.0724535	14	P04049;P15056	RAF1;BRAF	RAF proto-oncogene serine/threonine-protein kinase;Serine/threonine-protein kinase B-raf	RAF1_HUMAN;BRAF_HUMAN	1	22.6154	1.22615	SAHA	PMA	#NUM!	#NUM!	#NUM!
Prostratin / Mock	P62873;P62879;Q9HAV0	P62873;P62879;Q9HAV0	0.155821	0.155821	0.0695937	0.0724584	16	P62873;P62879;Q9HAV0	GNB1;GNB2;GNB4	Guanine nucleotide-binding protein G(I)/G(S)/G(T) subunit beta-1;Guanine nucleotide-binding protein G(I)/G(S)/G(T) subunit beta-2;Guanine nucleotide-binding protein subunit beta-4	GBB1_HUMAN;GBB2_HUMAN;GBB4_HUMAN	2	11.4055	1.11406	Prostratin	Mock	#NUM!	#NUM!	#NUM!
Prostratin / SAHA	P52888	P52888	-0.169631	0.169631	0.0695985	0.0724607	16	P52888	THOP1	Thimet oligopeptidase	THOP1_HUMAN	36	-11.093	0.88907	Prostratin	SAHA	#NUM!	#NUM!	#NUM!
SAHA / PMA	Q9UGV2	Q9UGV2	-0.268605	0.268605	0.0696118	0.0724703	16	Q9UGV2	NDRG3	Protein NDRG3	NDRG3_HUMAN	18	-16.9878	0.830122	SAHA	PMA	#NUM!	#NUM!	#NUM!
Prostratin / SAHA	Q9UQV4	Q9UQV4	-0.172668	0.172668	0.069613	0.0724703	14	Q9UQV4	LAMP3	Lysosome-associated membrane glycoprotein 3	LAMP3_HUMAN	6	-11.28	0.8872	Prostratin	SAHA	#NUM!	#NUM!	#NUM!
Prostratin / PMA	Q52LJ0;Q8NCA5	Q52LJ0;Q8NCA5	-0.291159	0.291159	0.0696225	0.0724775	16	Q52LJ0;Q8NCA5	FAM98B;FAM98A	Protein FAM98B;Protein FAM98A	FA98B_HUMAN;FA98A_HUMAN	5	-18.2755	0.817245	Prostratin	PMA	#NUM!	#NUM!	#NUM!
SAHA / Mock	Q99729	Q99729	0.0646545	0.0646545	0.0696329	0.0724856	16	Q99729	HNRNPAB	Heterogeneous nuclear ribonucleoprotein A/B	ROAA_HUMAN	11	4.58345	1.04583	SAHA	Mock	#NUM!	#NUM!	#NUM!
SAHA / PMA	O75145	O75145	0.228964	0.228964	0.0696493	0.0724999	16	O75145	PPFIA3	Liprin-alpha-3	LIPA3_HUMAN	34	17.1993	1.17199	SAHA	PMA	#NUM!	#NUM!	#NUM!
Prostratin / SAHA	A0PJW6	A0PJW6	0.417181	0.417181	0.0697024	0.0725429	14	A0PJW6	TMEM223	Transmembrane protein 223	TM223_HUMAN	2	33.5316	1.33532	Prostratin	SAHA	#NUM!	#NUM!	#NUM!
Prostratin / PMA	P60891	P60891	0.289656	0.289656	0.0697037	0.0725429	16	P60891	PRPS1	Ribose-phosphate pyrophosphokinase 1	PRPS1_HUMAN	5	22.2349	1.22235	Prostratin	PMA	#NUM!	#NUM!	#NUM!
SAHA / PMA	P60953	P60953	0.163365	0.163365	0.0697011	0.0725429	16	P60953	CDC42	Cell division control protein 42 homolog	CDC42_HUMAN	8	11.9896	1.1199	SAHA	PMA	#NUM!	#NUM!	#NUM!
Prostratin / Mock	Q8IVJ1;Q96GZ6;Q96JW4	Q8IVJ1;Q96GZ6;Q96JW4	0.0937252	0.0937252	0.069703	0.0725429	14	Q8IVJ1;Q96GZ6;Q96JW4	SLC41A1;SLC41A3;SLC41A2	Solute carrier family 41 member 1;Solute carrier family 41 member 3;Solute carrier family 41 member 2	S41A1_HUMAN;S41A3_HUMAN;S41A2_HUMAN	1	6.71221	1.06712	Prostratin	Mock	#NUM!	#NUM!	#NUM!
Prostratin / SAHA	Q9NZ63	Q9NZ63	0.303811	0.303811	0.0696967	0.0725429	16	Q9NZ63	C9orf78	Splicing factor C9orf78	TLS1_HUMAN	20	23.4401	1.2344	Prostratin	SAHA	#NUM!	#NUM!	#NUM!
SAHA / PMA	P37275	P37275	-0.31691	0.31691	0.0697428	0.0725809	16	P37275	ZEB1	Zinc finger E-box-binding homeobox 1	ZEB1_HUMAN	36	-19.7213	0.802787	SAHA	PMA	#NUM!	#NUM!	#NUM!
Prostratin / SAHA	O15379;Q13547;Q92769	O15379;Q13547;Q92769	-0.413752	0.413752	0.0697454	0.0725809	16	O15379;Q13547;Q92769	HDAC3;HDAC1;HDAC2	Histone deacetylase 3;Histone deacetylase 1;Histone deacetylase 2	HDAC3_HUMAN;HDAC1_HUMAN;HDAC2_HUMAN	1	-24.9331	0.750669	Prostratin	SAHA	#NUM!	#NUM!	#NUM!
SAHA / Mock	P62333	P62333	-0.00417298	0.00417298	0.0697744	0.0726083	16	P62333	PSMC6	26S proteasome regulatory subunit 10B	PRS10_HUMAN	24	-0.288831	0.997112	SAHA	Mock	#NUM!	#NUM!	#NUM!
Prostratin / SAHA	Q93075	Q93075	-0.656265	0.656265	0.0697783	0.0726096	16	Q93075	TATDN2	Putative deoxyribonuclease TATDN2	TATD2_HUMAN	20	-36.5481	0.634519	Prostratin	SAHA	#NUM!	#NUM!	#NUM!
Prostratin / PMA	Q07890	Q07890	-0.255382	0.255382	0.0697853	0.0726143	14	Q07890	SOS2	Son of sevenless homolog 2	SOS2_HUMAN	10	-16.2235	0.837765	Prostratin	PMA	#NUM!	#NUM!	#NUM!
SAHA / PMA	Q6IA69	Q6IA69	0.230942	0.230942	0.0697947	0.0726213	16	Q6IA69	NADSYN1	Glutamine-dependent NAD(+) synthetase	NADE_HUMAN	17	17.3601	1.1736	SAHA	PMA	#NUM!	#NUM!	#NUM!
SAHA / Mock	P31327	P31327	0.382048	0.382048	0.0698105	0.072635	16	P31327	CPS1	Carbamoyl-phosphate synthase [ammonia], mitochondrial	CPSM_HUMAN	13	30.3191	1.30319	SAHA	Mock	#NUM!	#NUM!	#NUM!
SAHA / Mock	Q9NQR4	Q9NQR4	-0.0154301	0.0154301	0.0698246	0.0726469	16	Q9NQR4	NIT2	Omega-amidase NIT2	NIT2_HUMAN	18	-1.06383	0.989362	SAHA	Mock	#NUM!	#NUM!	#NUM!
SAHA / PMA	Q5TDH0	Q5TDH0	0.127437	0.127437	0.0698507	0.0726713	16	Q5TDH0	DDI2	Protein DDI1 homolog 2	DDI2_HUMAN	16	9.23516	1.09235	SAHA	PMA	#NUM!	#NUM!	#NUM!
SAHA / Mock	Q16595	Q16595	0.0528814	0.0528814	0.0698549	0.072673	16	Q16595	FXN	Frataxin, mitochondrial	FRDA_HUMAN	7	3.73346	1.03733	SAHA	Mock	#NUM!	#NUM!	#NUM!
SAHA / Mock	O75821	O75821	0.0871677	0.0871677	0.0698658	0.0726773	16	O75821	EIF3G	Eukaryotic translation initiation factor 3 subunit G	EIF3G_HUMAN	24	6.22826	1.06228	SAHA	Mock	#NUM!	#NUM!	#NUM!
Prostratin / Mock	O95905	O95905	-0.000925555	0.000925555	0.0698669	0.0726773	16	O95905	ECD	Protein ecdysoneless homolog	ECD_HUMAN	19	-0.064134	0.999359	Prostratin	Mock	#NUM!	#NUM!	#NUM!
SAHA / Mock	Q13315	Q13315	0.106859	0.106859	0.0698623	0.0726773	16	Q13315	ATM	Serine-protein kinase ATM	ATM_HUMAN	34	7.68814	1.07688	SAHA	Mock	#NUM!	#NUM!	#NUM!
SAHA / PMA	O43903	O43903	0.0581675	0.0581675	0.0698799	0.0726881	16	O43903	GAS2	Growth arrest-specific protein 2	GAS2_HUMAN	13	4.11425	1.04114	SAHA	PMA	#NUM!	#NUM!	#NUM!
Prostratin / SAHA	P08174	P08174	-0.24308	0.24308	0.0698941	0.0726979	16	P08174	CD55	Complement decay-accelerating factor	DAF_HUMAN	7	-15.506	0.84494	Prostratin	SAHA	#NUM!	#NUM!	#NUM!
Prostratin / Mock	Q9NYM9	Q9NYM9	-0.216679	0.216679	0.0698945	0.0726979	16	Q9NYM9	BET1L	BET1-like protein	BET1L_HUMAN	5	-13.9456	0.860544	Prostratin	Mock	#NUM!	#NUM!	#NUM!
SAHA / Mock	O43491;P11171	O43491;P11171	1.24818	1.24818	0.069916	0.0727175	14	O43491;P11171	EPB41L2;EPB41	Band 4.1-like protein 2;Protein 4.1	E41L2_HUMAN;EPB41_HUMAN	1	137.542	2.37542	SAHA	Mock	#NUM!	#NUM!	#NUM!
SAHA / PMA	Q9NUP1	Q9NUP1	0.121598	0.121598	0.0699205	0.0727194	16	Q9NUP1	BLOC1S4	Biogenesis of lysosome-related organelles complex 1 subunit 4	BL1S4_HUMAN	10	8.7939	1.08794	SAHA	PMA	#NUM!	#NUM!	#NUM!
Prostratin / Mock	Q9Y4A5	Q9Y4A5	-0.25916	0.25916	0.0699252	0.0727215	16	Q9Y4A5	TRRAP	Transformation/transcription domain-associated protein	TRRAP_HUMAN	157	-16.4426	0.835574	Prostratin	Mock	#NUM!	#NUM!	#NUM!
Prostratin / PMA	Q9BW72	Q9BW72	-0.313505	0.313505	0.0699282	0.072722	16	Q9BW72	HIGD2A	HIG1 domain family member 2A, mitochondrial	HIG2A_HUMAN	2	-19.5316	0.804684	Prostratin	PMA	#NUM!	#NUM!	#NUM!
SAHA / PMA	O14593	O14593	-0.397466	0.397466	0.0699364	0.0727278	16	O14593	RFXANK	DNA-binding protein RFXANK	RFXK_HUMAN	9	-24.0809	0.759191	SAHA	PMA	#NUM!	#NUM!	#NUM!
PMA / Mock	P61962	P61962	0.121154	0.121154	0.069944	0.0727302	16	P61962	DCAF7	DDB1- and CUL4-associated factor 7	DCAF7_HUMAN	15	8.76046	1.0876	PMA	Mock	#NUM!	#NUM!	#NUM!
Prostratin / SAHA	Q9UGU5	Q9UGU5	0.480243	0.480243	0.0699435	0.0727302	16	Q9UGU5	HMGXB4	HMG domain-containing protein 4	HMGX4_HUMAN	17	39.4979	1.39498	Prostratin	SAHA	#NUM!	#NUM!	#NUM!
SAHA / Mock	Q7Z460	Q7Z460	0.00749007	0.00749007	0.069951	0.0727348	16	Q7Z460	CLASP1	CLIP-associating protein 1	CLAP1_HUMAN	58	0.520522	1.00521	SAHA	Mock	#NUM!	#NUM!	#NUM!
PMA / Mock	Q9P2E9	Q9P2E9	0.108613	0.108613	0.0699555	0.0727367	16	Q9P2E9	RRBP1	Ribosome-binding protein 1	RRBP1_HUMAN	2	7.81911	1.07819	PMA	Mock	#NUM!	#NUM!	#NUM!
Prostratin / Mock	P50213	P50213	0.0786298	0.0786298	0.0699615	0.0727402	16	P50213	IDH3A	Isocitrate dehydrogenase [NAD] subunit alpha, mitochondrial	IDH3A_HUMAN	18	5.60146	1.05601	Prostratin	Mock	#NUM!	#NUM!	#NUM!
SAHA / PMA	P11940;Q9H361;Q4VXU2;Q5JQF8	P11940;Q9H361;Q4VXU2;Q5JQF8	0.278262	0.278262	0.0699828	0.0727542	16	P11940;Q9H361;Q4VXU2;Q5JQF8	PABPC1;PABPC3;PABPC1L;PABPC1L2A	Polyadenylate-binding protein 1;Polyadenylate-binding protein 3;Polyadenylate-binding protein 1-like;Polyadenylate-binding protein 1-like 2	PABP1_HUMAN;PABP3_HUMAN;PAP1L_HUMAN;PAP1M_HUMAN	1	21.2733	1.21273	SAHA	PMA	#NUM!	#NUM!	#NUM!
PMA / Mock	P52739	P52739	0.0586634	0.0586634	0.0699812	0.0727542	16	P52739	ZNF131	Zinc finger protein 131	ZN131_HUMAN	21	4.15004	1.0415	PMA	Mock	#NUM!	#NUM!	#NUM!
PMA / Mock	Q96SW2	Q96SW2	0.187716	0.187716	0.0699803	0.0727542	16	Q96SW2	CRBN	Protein cereblon	CRBN_HUMAN	11	13.8959	1.13896	PMA	Mock	#NUM!	#NUM!	#NUM!
SAHA / Mock	Q6ZRQ5	Q6ZRQ5	0.0449695	0.0449695	0.070012	0.0727818	16	Q6ZRQ5	MMS22L	Protein MMS22-like	MMS22_HUMAN	23	3.16613	1.03166	SAHA	Mock	#NUM!	#NUM!	#NUM!
SAHA / Mock	Q96II8	Q96II8	-0.526331	0.526331	0.0700215	0.0727862	16	Q96II8	LRCH3	DISP complex protein LRCH3	LRCH3_HUMAN	25	-30.5682	0.694318	SAHA	Mock	#NUM!	#NUM!	#NUM!
PMA / Mock	Q99766	Q99766	0.0263058	0.0263058	0.070021	0.0727862	16	Q99766	DMAC2L	ATP synthase subunit s, mitochondrial	ATP5S_HUMAN	6	1.84011	1.0184	PMA	Mock	#NUM!	#NUM!	#NUM!
SAHA / Mock	Q3ZCQ8	Q3ZCQ8	0.0824933	0.0824933	0.070027	0.0727892	16	Q3ZCQ8	TIMM50	Mitochondrial import inner membrane translocase subunit TIM50	TIM50_HUMAN	15	5.88464	1.05885	SAHA	Mock	#NUM!	#NUM!	#NUM!
PMA / Mock	Q96HR8	Q96HR8	-0.460589	0.460589	0.0700394	0.072794	16	Q96HR8	NAF1	H/ACA ribonucleoprotein complex non-core subunit NAF1	NAF1_HUMAN	7	-27.331	0.72669	PMA	Mock	#NUM!	#NUM!	#NUM!
Prostratin / SAHA	Q9H307;Q9UKV3	Q9H307;Q9UKV3	-1.4643	1.4643	0.0700377	0.072794	16	Q9H307;Q9UKV3	PNN;ACIN1	Pinin;Apoptotic chromatin condensation inducer in the nucleus	PININ_HUMAN;ACINU_HUMAN	1	-63.7589	0.362411	Prostratin	SAHA	#NUM!	#NUM!	#NUM!
Prostratin / Mock	Q9HCL2	Q9HCL2	-0.271608	0.271608	0.0700356	0.072794	16	Q9HCL2	GPAM	Glycerol-3-phosphate acyltransferase 1, mitochondrial	GPAT1_HUMAN	13	-17.1604	0.828396	Prostratin	Mock	#NUM!	#NUM!	#NUM!
SAHA / Mock	Q71SY5;Q86YD1	Q71SY5;Q86YD1	0.453533	0.453533	0.0700487	0.0728009	12	Q71SY5;Q86YD1	MED25;PTOV1	Mediator of RNA polymerase II transcription subunit 25;Prostate tumor-overexpressed gene 1 protein	MED25_HUMAN;PTOV1_HUMAN	1	36.939	1.36939	SAHA	Mock	#NUM!	#NUM!	#NUM!
Prostratin / Mock	Q13428	Q13428	0.112932	0.112932	0.0700813	0.0728293	16	Q13428	TCOF1	Treacle protein	TCOF_HUMAN	57	8.14236	1.08142	Prostratin	Mock	#NUM!	#NUM!	#NUM!
SAHA / Mock	Q69YN4	Q69YN4	0.0574281	0.0574281	0.0700791	0.0728293	16	Q69YN4	VIRMA	Protein virilizer homolog	VIR_HUMAN	65	4.0609	1.04061	SAHA	Mock	#NUM!	#NUM!	#NUM!
PMA / Mock	O60749;Q13596	O60749;Q13596	0.0900811	0.0900811	0.0700875	0.072833	16	O60749;Q13596	SNX2;SNX1	Sorting nexin-2;Sorting nexin-1	SNX2_HUMAN;SNX1_HUMAN	2	6.443	1.06443	PMA	Mock	#NUM!	#NUM!	#NUM!
SAHA / PMA	P02585;P0DP23;P0DP24;P0DP25;P27482	P02585;P0DP23;P0DP24;P0DP25;P27482	0.976146	0.976146	0.0700957	0.0728388	16	P02585;P0DP23;P0DP24;P0DP25;P27482	TNNC2;CALM1;CALM2;CALM3;CALML3	Troponin C, skeletal muscle;Calmodulin-1;Calmodulin-2;Calmodulin-3;Calmodulin-like protein 3	TNNC2_HUMAN;CALM1_HUMAN;CALM2_HUMAN;CALM3_HUMAN;CALL3_HUMAN	1	96.7203	1.9672	SAHA	PMA	#NUM!	#NUM!	#NUM!
SAHA / Mock	Q96Q45	Q96Q45	-0.100041	0.100041	0.0701052	0.072846	16	Q96Q45	TMEM237	Transmembrane protein 237	TM237_HUMAN	6	-6.69933	0.933007	SAHA	Mock	#NUM!	#NUM!	#NUM!
Prostratin / SAHA	Q96ME7	Q96ME7	-0.177472	0.177472	0.0701079	0.072846	16	Q96ME7	ZNF512	Zinc finger protein 512	ZN512_HUMAN	25	-11.5749	0.884251	Prostratin	SAHA	#NUM!	#NUM!	#NUM!
SAHA / PMA	Q9BX46;Q9H0Z9	Q9BX46;Q9H0Z9	0.414992	0.414992	0.0701135	0.0728464	16	Q9BX46;Q9H0Z9	RBM24;RBM38	RNA-binding protein 24;RNA-binding protein 38	RBM24_HUMAN;RBM38_HUMAN	4	33.3292	1.33329	SAHA	PMA	#NUM!	#NUM!	#NUM!
Prostratin / Mock	Q9NSK7	Q9NSK7	0.980658	0.980658	0.0701124	0.0728464	16	Q9NSK7	C19orf12	Protein C19orf12	CS012_HUMAN	3	97.3366	1.97337	Prostratin	Mock	#NUM!	#NUM!	#NUM!
SAHA / PMA	Q9NS87	Q9NS87	-0.388385	0.388385	0.0701209	0.0728514	16	Q9NS87	KIF15	Kinesin-like protein KIF15	KIF15_HUMAN	75	-23.6016	0.763984	SAHA	PMA	#NUM!	#NUM!	#NUM!
Prostratin / Mock	O14908;Q8TF64	O14908;Q8TF64	-0.428884	0.428884	0.0701343	0.0728625	16	O14908;Q8TF64	GIPC1;GIPC3	PDZ domain-containing protein GIPC1;PDZ domain-containing protein GIPC3	GIPC1_HUMAN;GIPC3_HUMAN	1	-25.7164	0.742836	Prostratin	Mock	#NUM!	#NUM!	#NUM!
SAHA / PMA	Q86X76	Q86X76	0.244445	0.244445	0.0701435	0.0728693	16	Q86X76	NIT1	Deaminated glutathione amidase	NIT1_HUMAN	16	18.4637	1.18464	SAHA	PMA	#NUM!	#NUM!	#NUM!
Prostratin / Mock	Q15032	Q15032	-0.333406	0.333406	0.0701533	0.0728768	16	Q15032	R3HDM1	R3H domain-containing protein 1	R3HD1_HUMAN	21	-20.6339	0.793661	Prostratin	Mock	#NUM!	#NUM!	#NUM!
Prostratin / SAHA	P27824	P27824	-0.197706	0.197706	0.0701572	0.0728781	16	P27824	CANX	Calnexin	CALX_HUMAN	45	-12.8064	0.871936	Prostratin	SAHA	#NUM!	#NUM!	#NUM!
Prostratin / SAHA	Q8N140;Q9NXX6	Q8N140;Q9NXX6	-0.14838	0.14838	0.0701601	0.0728784	16	Q8N140;Q9NXX6	EID3;NSMCE4A	EP300-interacting inhibitor of differentiation 3;Non-structural maintenance of chromosomes element 4 homolog A	EID3_HUMAN;NSE4A_HUMAN	1	-9.77369	0.902263	Prostratin	SAHA	#NUM!	#NUM!	#NUM!
Prostratin / PMA	P51797	P51797	-0.360522	0.360522	0.0701811	0.0728975	14	P51797	CLCN6	H(+)/Cl(-) exchange transporter 6	CLCN6_HUMAN	10	-22.1117	0.778883	Prostratin	PMA	#NUM!	#NUM!	#NUM!
SAHA / Mock	Q96F07	Q96F07	0.0470125	0.0470125	0.0701936	0.0729077	16	Q96F07	CYFIP2	Cytoplasmic FMR1-interacting protein 2	CYFP2_HUMAN	32	3.31234	1.03312	SAHA	Mock	#NUM!	#NUM!	#NUM!
PMA / Mock	Q9P2Y5	Q9P2Y5	0.217956	0.217956	0.0702	0.0729116	16	Q9P2Y5	UVRAG	UV radiation resistance-associated gene protein	UVRAG_HUMAN	19	16.3085	1.16308	PMA	Mock	#NUM!	#NUM!	#NUM!
PMA / Mock	Q9Y5W8	Q9Y5W8	0.36402	0.36402	0.0702109	0.0729202	16	Q9Y5W8	SNX13	Sorting nexin-13	SNX13_HUMAN	15	28.7007	1.28701	PMA	Mock	#NUM!	#NUM!	#NUM!
SAHA / Mock	P02786	P02786	0.115987	0.115987	0.0702227	0.0729297	16	P02786	TFRC	Transferrin receptor protein 1	TFR1_HUMAN	33	8.3716	1.08372	SAHA	Mock	#NUM!	#NUM!	#NUM!
SAHA / Mock	P09132	P09132	-0.0335734	0.0335734	0.0702298	0.0729344	16	P09132	SRP19	Signal recognition particle 19 kDa protein	SRP19_HUMAN	7	-2.30026	0.976997	SAHA	Mock	#NUM!	#NUM!	#NUM!
Prostratin / Mock	P38117	P38117	0.0671695	0.0671695	0.0702482	0.0729507	16	P38117	ETFB	Electron transfer flavoprotein subunit beta	ETFB_HUMAN	18	4.76592	1.04766	Prostratin	Mock	#NUM!	#NUM!	#NUM!
SAHA / PMA	Q96DW6	Q96DW6	-0.795264	0.795264	0.0702568	0.072957	10	Q96DW6	SLC25A38	Mitochondrial glycine transporter	S2538_HUMAN	3	-42.3762	0.576238	SAHA	PMA	#NUM!	#NUM!	#NUM!
SAHA / Mock	P50151	P50151	-0.410543	0.410543	0.0702647	0.0729624	16	P50151	GNG10	Guanine nucleotide-binding protein G(I)/G(S)/G(O) subunit gamma-10	GBG10_HUMAN	5	-24.766	0.75234	SAHA	Mock	#NUM!	#NUM!	#NUM!
Prostratin / SAHA	Q9BQ61	Q9BQ61	-0.261426	0.261426	0.0702803	0.0729759	16	Q9BQ61	TRIR	Telomerase RNA component interacting RNase	TRIR_HUMAN	8	-16.5737	0.834263	Prostratin	SAHA	#NUM!	#NUM!	#NUM!
SAHA / Mock	Q96IV0	Q96IV0	-0.549776	0.549776	0.0702907	0.0729839	16	Q96IV0	NGLY1	Peptide-N(4)-(N-acetyl-beta-glucosaminyl)asparagine amidase	NGLY1_HUMAN	18	-31.6874	0.683126	SAHA	Mock	#NUM!	#NUM!	#NUM!
SAHA / Mock	Q9HAV4	Q9HAV4	0.0603534	0.0603534	0.0702938	0.0729844	16	Q9HAV4	XPO5	Exportin-5	XPO5_HUMAN	52	4.27212	1.04272	SAHA	Mock	#NUM!	#NUM!	#NUM!
Prostratin / Mock	Q9BRT3	Q9BRT3	0.111522	0.111522	0.0703036	0.0729919	16	Q9BRT3	MIEN1	Migration and invasion enhancer 1	MIEN1_HUMAN	7	8.03671	1.08037	Prostratin	Mock	#NUM!	#NUM!	#NUM!
Prostratin / Mock	Q13112	Q13112	-0.250635	0.250635	0.0703185	0.0730019	16	Q13112	CHAF1B	Chromatin assembly factor 1 subunit B	CAF1B_HUMAN	29	-15.9473	0.840527	Prostratin	Mock	#NUM!	#NUM!	#NUM!
Prostratin / PMA	Q3L8U1;Q8TD26;Q9HCK8;Q9P2D1	Q3L8U1;Q8TD26;Q9HCK8;Q9P2D1	0.011785	0.011785	0.0703171	0.0730019	16	Q3L8U1;Q8TD26;Q9HCK8;Q9P2D1	CHD9;CHD6;CHD8;CHD7	Chromodomain-helicase-DNA-binding protein 9;Chromodomain-helicase-DNA-binding protein 6;Chromodomain-helicase-DNA-binding protein 8;Chromodomain-helicase-DNA-binding protein 7	CHD9_HUMAN;CHD6_HUMAN;CHD8_HUMAN;CHD7_HUMAN	3	0.820221	1.0082	Prostratin	PMA	#NUM!	#NUM!	#NUM!
Prostratin / SAHA	Q9UBP0	Q9UBP0	-0.177812	0.177812	0.0703385	0.0730199	16	Q9UBP0	SPAST	Spastin	SPAST_HUMAN	22	-11.5957	0.884043	Prostratin	SAHA	#NUM!	#NUM!	#NUM!
Prostratin / SAHA	Q5VWQ8;Q86YV0;Q96PV0	Q5VWQ8;Q86YV0;Q96PV0	0.824299	0.824299	0.0703433	0.0730221	14	Q5VWQ8;Q86YV0;Q96PV0	DAB2IP;RASAL3;SYNGAP1	Disabled homolog 2-interacting protein;RAS protein activator like-3;Ras/Rap GTPase-activating protein SynGAP	DAB2P_HUMAN;RASL3_HUMAN;SYGP1_HUMAN	1	77.0674	1.77067	Prostratin	SAHA	#NUM!	#NUM!	#NUM!
PMA / Mock	Q5BLP8	Q5BLP8	0.310334	0.310334	0.0703498	0.0730262	16	Q5BLP8	NICOL1	NELL2-interacting cell ontogeny regulator 1	NICOL_HUMAN	3	23.9995	1.23999	PMA	Mock	#NUM!	#NUM!	#NUM!
Prostratin / Mock	O95248	O95248	-0.00497376	0.00497376	0.0703552	0.073029	16	O95248	SBF1	Myotubularin-related protein 5	MTMR5_HUMAN	59	-0.344161	0.996558	Prostratin	Mock	#NUM!	#NUM!	#NUM!
PMA / Mock	Q99797	Q99797	0.0915212	0.0915212	0.0703616	0.073033	16	Q99797	MIPEP	Mitochondrial intermediate peptidase	MIPEP_HUMAN	34	6.5493	1.06549	PMA	Mock	#NUM!	#NUM!	#NUM!
Prostratin / SAHA	O15382	O15382	-0.228544	0.228544	0.0703675	0.0730336	16	O15382	BCAT2	Branched-chain-amino-acid aminotransferase, mitochondrial	BCAT2_HUMAN	19	-14.6504	0.853496	Prostratin	SAHA	#NUM!	#NUM!	#NUM!
PMA / Mock	Q9BWU0	Q9BWU0	0.0438126	0.0438126	0.070365	0.0730336	16	Q9BWU0	SLC4A1AP	Kanadaptin	NADAP_HUMAN	38	3.08344	1.03083	PMA	Mock	#NUM!	#NUM!	#NUM!
Prostratin / PMA	O96013;Q9P286	O96013;Q9P286	-0.415938	0.415938	0.0703889	0.0730503	14	O96013;Q9P286	PAK4;PAK5	Serine/threonine-protein kinase PAK 4;Serine/threonine-protein kinase PAK 5	PAK4_HUMAN;PAK5_HUMAN	2	-25.0468	0.749532	Prostratin	PMA	#NUM!	#NUM!	#NUM!
SAHA / PMA	Q96EK4	Q96EK4	0.0829187	0.0829187	0.0703872	0.0730503	16	Q96EK4	THAP11	THAP domain-containing protein 11	THA11_HUMAN	8	5.91586	1.05916	SAHA	PMA	#NUM!	#NUM!	#NUM!
Prostratin / SAHA	O94776;Q13330	O94776;Q13330	-1.02264	1.02264	0.0703987	0.0730578	16	O94776;Q13330	MTA2;MTA1	Metastasis-associated protein MTA2;Metastasis-associated protein MTA1	MTA2_HUMAN;MTA1_HUMAN	1	-50.7784	0.492216	Prostratin	SAHA	#NUM!	#NUM!	#NUM!
Prostratin / Mock	Q5BKZ1	Q5BKZ1	0.0404407	0.0404407	0.0704045	0.0730611	16	Q5BKZ1	ZNF326	DBIRD complex subunit ZNF326	ZN326_HUMAN	28	2.84279	1.02843	Prostratin	Mock	#NUM!	#NUM!	#NUM!
Prostratin / Mock	Q7RTP0	Q7RTP0	0.289632	0.289632	0.0704192	0.0730736	16	Q7RTP0	NIPA1	Magnesium transporter NIPA1	NIPA1_HUMAN	4	22.2329	1.22233	Prostratin	Mock	#NUM!	#NUM!	#NUM!
SAHA / Mock	O00148;Q13838	O00148;Q13838	0.113331	0.113331	0.0704275	0.0730795	16	O00148;Q13838	DDX39A;DDX39B	ATP-dependent RNA helicase DDX39A;Spliceosome RNA helicase DDX39B	DX39A_HUMAN;DX39B_HUMAN	14	8.17227	1.08172	SAHA	Mock	#NUM!	#NUM!	#NUM!
Prostratin / SAHA	Q14103;Q99729	Q14103;Q99729	0.358574	0.358574	0.0704403	0.0730852	16	Q14103;Q99729	HNRNPD;HNRNPAB	Heterogeneous nuclear ribonucleoprotein D0;Heterogeneous nuclear ribonucleoprotein A/B	HNRPD_HUMAN;ROAA_HUMAN	1	28.2158	1.28216	Prostratin	SAHA	#NUM!	#NUM!	#NUM!
Prostratin / Mock	Q6NZ67	Q6NZ67	-0.172227	0.172227	0.0704409	0.0730852	16	Q6NZ67	MZT2B	Mitotic-spindle organizing protein 2B	MZT2B_HUMAN	2	-11.2528	0.887472	Prostratin	Mock	#NUM!	#NUM!	#NUM!
SAHA / Mock	Q6ZN18	Q6ZN18	-0.375359	0.375359	0.0704399	0.0730852	16	Q6ZN18	AEBP2	Zinc finger protein AEBP2	AEBP2_HUMAN	14	-22.9087	0.770913	SAHA	Mock	#NUM!	#NUM!	#NUM!
Prostratin / PMA	Q92782	Q92782	-0.483082	0.483082	0.0704444	0.073086	16	Q92782	DPF1	Zinc finger protein neuro-d4	DPF1_HUMAN	5	-28.4553	0.715447	Prostratin	PMA	#NUM!	#NUM!	#NUM!
Prostratin / Mock	P04035	P04035	0.200603	0.200603	0.0704561	0.0730872	16	P04035	HMGCR	3-hydroxy-3-methylglutaryl-coenzyme A reductase	HMDH_HUMAN	21	14.9178	1.14918	Prostratin	Mock	#NUM!	#NUM!	#NUM!
Prostratin / SAHA	P27348	P27348	-0.209305	0.209305	0.0704551	0.0730872	16	P27348	YWHAQ	14-3-3 protein theta	1433T_HUMAN	12	-13.5046	0.864954	Prostratin	SAHA	#NUM!	#NUM!	#NUM!
SAHA / PMA	P30533	P30533	0.294212	0.294212	0.0704517	0.0730872	16	P30533	LRPAP1	Alpha-2-macroglobulin receptor-associated protein	AMRP_HUMAN	22	22.6215	1.22621	SAHA	PMA	#NUM!	#NUM!	#NUM!
PMA / Mock	Q15020	Q15020	0.155379	0.155379	0.0704547	0.0730872	16	Q15020	SART3	Squamous cell carcinoma antigen recognized by T-cells 3	SART3_HUMAN	49	11.3714	1.11371	PMA	Mock	#NUM!	#NUM!	#NUM!
Prostratin / SAHA	Q96BW9	Q96BW9	-0.229279	0.229279	0.0704601	0.0730887	16	Q96BW9	TAMM41	Phosphatidate cytidylyltransferase, mitochondrial	TAM41_HUMAN	11	-14.6939	0.853061	Prostratin	SAHA	#NUM!	#NUM!	#NUM!
Prostratin / SAHA	O43318	O43318	-0.218865	0.218865	0.0704664	0.0730913	16	O43318	MAP3K7	Mitogen-activated protein kinase kinase kinase 7	M3K7_HUMAN	20	-14.0759	0.859241	Prostratin	SAHA	#NUM!	#NUM!	#NUM!
Prostratin / Mock	Q13303;Q14722	Q13303;Q14722	0.389479	0.389479	0.0704679	0.0730913	16	Q13303;Q14722	KCNAB2;KCNAB1	Voltage-gated potassium channel subunit beta-2;Voltage-gated potassium channel subunit beta-1	KCAB2_HUMAN;KCAB1_HUMAN	4	30.992	1.30992	Prostratin	Mock	#NUM!	#NUM!	#NUM!
PMA / Mock	Q96GG9	Q96GG9	0.126793	0.126793	0.0704839	0.0731024	16	Q96GG9	DCUN1D1	DCN1-like protein 1	DCNL1_HUMAN	11	9.18635	1.09186	PMA	Mock	#NUM!	#NUM!	#NUM!
Prostratin / SAHA	Q9Y2Q9	Q9Y2Q9	-0.325398	0.325398	0.0704817	0.0731024	16	Q9Y2Q9	MRPS28	Small ribosomal subunit protein bS1m	RT28_HUMAN	8	-20.1922	0.798078	Prostratin	SAHA	#NUM!	#NUM!	#NUM!
SAHA / Mock	O43464	O43464	-0.0111051	0.0111051	0.0704891	0.0731028	16	O43464	HTRA2	Serine protease HTRA2, mitochondrial	HTRA2_HUMAN	9	-0.766794	0.992332	SAHA	Mock	#NUM!	#NUM!	#NUM!
Prostratin / PMA	Q7KYR7	Q7KYR7	-0.262884	0.262884	0.0704895	0.0731028	16	Q7KYR7	BTN2A1	Butyrophilin subfamily 2 member A1	BT2A1_HUMAN	8	-16.658	0.83342	Prostratin	PMA	#NUM!	#NUM!	#NUM!
SAHA / PMA	Q8NEL9	Q8NEL9	0.186346	0.186346	0.070496	0.0731068	16	Q8NEL9	DDHD1	Phospholipase DDHD1	DDHD1_HUMAN	29	13.7878	1.13788	SAHA	PMA	#NUM!	#NUM!	#NUM!
Prostratin / Mock	Q9BYT8	Q9BYT8	-0.290692	0.290692	0.0705007	0.0731089	16	Q9BYT8	NLN	Neurolysin, mitochondrial	NEUL_HUMAN	27	-18.249	0.81751	Prostratin	Mock	#NUM!	#NUM!	#NUM!
SAHA / Mock	Q03164	Q03164	0.129853	0.129853	0.0705041	0.0731097	16	Q03164	KMT2A	Histone-lysine N-methyltransferase 2A	KMT2A_HUMAN	104	9.41823	1.09418	SAHA	Mock	#NUM!	#NUM!	#NUM!
SAHA / PMA	Q4G0X4;Q719H9	Q4G0X4;Q719H9	0.433885	0.433885	0.0705154	0.0731186	14	Q4G0X4;Q719H9	KCTD21;KCTD1	BTB/POZ domain-containing protein KCTD21;BTB/POZ domain-containing protein KCTD1	KCD21_HUMAN;KCTD1_HUMAN	1	35.0867	1.35087	SAHA	PMA	#NUM!	#NUM!	#NUM!
SAHA / PMA	P35580;Q13439	P35580;Q13439	0.647741	0.647741	0.0705204	0.0731212	16	P35580;Q13439	MYH10;GOLGA4	Myosin-10;Golgin subfamily A member 4	MYH10_HUMAN;GOGA4_HUMAN	1	56.6713	1.56671	SAHA	PMA	#NUM!	#NUM!	#NUM!
Prostratin / SAHA	O95232	O95232	-0.20248	0.20248	0.0705416	0.0731376	16	O95232	LUC7L3	Luc7-like protein 3	LC7L3_HUMAN	24	-13.0945	0.869055	Prostratin	SAHA	#NUM!	#NUM!	#NUM!
PMA / Mock	Q8NBK3	Q8NBK3	-0.223691	0.223691	0.0705395	0.0731376	16	Q8NBK3	SUMF1	Formylglycine-generating enzyme	SUMF1_HUMAN	6	-14.3629	0.856371	PMA	Mock	#NUM!	#NUM!	#NUM!
SAHA / Mock	P51610;Q9Y5Z7	P51610;Q9Y5Z7	0.210815	0.210815	0.070555	0.073146	16	P51610;Q9Y5Z7	HCFC1;HCFC2	Host cell factor 1;Host cell factor 2	HCFC1_HUMAN;HCFC2_HUMAN	1	15.7342	1.15734	SAHA	Mock	#NUM!	#NUM!	#NUM!
Prostratin / SAHA	Q96EE3	Q96EE3	-0.139084	0.139084	0.070554	0.073146	16	Q96EE3	SEH1L	Nucleoporin SEH1	SEH1_HUMAN	20	-9.19043	0.908096	Prostratin	SAHA	#NUM!	#NUM!	#NUM!
SAHA / Mock	Q9NYL9	Q9NYL9	0.017637	0.017637	0.0705656	0.0731543	16	Q9NYL9	TMOD3	Tropomodulin-3	TMOD3_HUMAN	17	1.23001	1.0123	SAHA	Mock	#NUM!	#NUM!	#NUM!
Prostratin / Mock	O94762	O94762	0.114442	0.114442	0.0705707	0.0731568	16	O94762	RECQL5	ATP-dependent DNA helicase Q5	RECQ5_HUMAN	34	8.25562	1.08256	Prostratin	Mock	#NUM!	#NUM!	#NUM!
Prostratin / Mock	Q96GS6	Q96GS6	0.435485	0.435485	0.0705837	0.0731648	14	Q96GS6	ABHD17A	Alpha/beta hydrolase domain-containing protein 17A	AB17A_HUMAN	3	35.2366	1.35237	Prostratin	Mock	#NUM!	#NUM!	#NUM!
Prostratin / SAHA	Q96NT1	Q96NT1	-0.282649	0.282649	0.0705826	0.0731648	16	Q96NT1	NAP1L5	Nucleosome assembly protein 1-like 5	NP1L5_HUMAN	4	-17.792	0.82208	Prostratin	SAHA	#NUM!	#NUM!	#NUM!
SAHA / Mock	A2A3N6	A2A3N6	0.848581	0.848581	0.0706086	0.0731829	14	A2A3N6	PIPSL	Putative PIP5K1A and PSMD4-like protein	PIPSL_HUMAN	2	80.0729	1.80073	SAHA	Mock	#NUM!	#NUM!	#NUM!
Prostratin / Mock	Q8WUA4	Q8WUA4	0.0058493	0.0058493	0.0706076	0.0731829	16	Q8WUA4	GTF3C2	General transcription factor 3C polypeptide 2	TF3C2_HUMAN	31	0.406266	1.00406	Prostratin	Mock	#NUM!	#NUM!	#NUM!
SAHA / Mock	Q9Y312	Q9Y312	-0.124861	0.124861	0.0706091	0.0731829	16	Q9Y312	AAR2	Protein AAR2 homolog	AAR2_HUMAN	17	-8.29076	0.917092	SAHA	Mock	#NUM!	#NUM!	#NUM!
Prostratin / SAHA	Q9NRR5	Q9NRR5	-0.159747	0.159747	0.0706215	0.0731931	16	Q9NRR5	UBQLN4	Ubiquilin-4	UBQL4_HUMAN	14	-10.4818	0.895182	Prostratin	SAHA	#NUM!	#NUM!	#NUM!
SAHA / Mock	Q5JPE7	Q5JPE7	-0.423889	0.423889	0.070626	0.073195	16	Q5JPE7	NOMO2	BOS complex subunit NOMO2	NOMO2_HUMAN	1	-25.4587	0.745413	SAHA	Mock	#NUM!	#NUM!	#NUM!
PMA / Mock	Q96LI5;Q9ULM6	Q96LI5;Q9ULM6	-0.305462	0.305462	0.0706425	0.0732094	16	Q96LI5;Q9ULM6	CNOT6L;CNOT6	CCR4-NOT transcription complex subunit 6-like;CCR4-NOT transcription complex subunit 6	CNO6L_HUMAN;CNOT6_HUMAN	4	-19.0817	0.809183	PMA	Mock	#NUM!	#NUM!	#NUM!
PMA / Mock	P60510	P60510	0.00561921	0.00561921	0.0706526	0.0732171	16	P60510	PPP4C	Serine/threonine-protein phosphatase 4 catalytic subunit	PP4C_HUMAN	11	0.390254	1.0039	PMA	Mock	#NUM!	#NUM!	#NUM!
PMA / Mock	O95936	O95936	0.319958	0.319958	0.0706639	0.0732221	16	O95936	EOMES	Eomesodermin homolog	EOMES_HUMAN	10	24.8294	1.24829	PMA	Mock	#NUM!	#NUM!	#NUM!
Prostratin / SAHA	P16520;P62873;P62879;Q9HAV0	P16520;P62873;P62879;Q9HAV0	-0.437837	0.437837	0.0706629	0.0732221	16	P16520;P62873;P62879;Q9HAV0	GNB3;GNB1;GNB2;GNB4	Guanine nucleotide-binding protein G(I)/G(S)/G(T) subunit beta-3;Guanine nucleotide-binding protein G(I)/G(S)/G(T) subunit beta-1;Guanine nucleotide-binding protein G(I)/G(S)/G(T) subunit beta-2;Guanine nucleotide-binding protein subunit beta-4	GBB3_HUMAN;GBB1_HUMAN;GBB2_HUMAN;GBB4_HUMAN	1	-26.1759	0.738241	Prostratin	SAHA	#NUM!	#NUM!	#NUM!
Prostratin / Mock	Q9H1A4	Q9H1A4	-0.242484	0.242484	0.0706653	0.0732221	16	Q9H1A4	ANAPC1	Anaphase-promoting complex subunit 1	APC1_HUMAN	73	-15.4711	0.845289	Prostratin	Mock	#NUM!	#NUM!	#NUM!
Prostratin / PMA	Q9H175	Q9H175	0.132819	0.132819	0.0706742	0.0732286	16	Q9H175	CSRNP2	Cysteine/serine-rich nuclear protein 2	CSRN2_HUMAN	7	9.64337	1.09643	Prostratin	PMA	#NUM!	#NUM!	#NUM!
PMA / Mock	P46783;Q15149;Q9NQ39	P46783;Q15149;Q9NQ39	-0.232308	0.232308	0.0706949	0.0732473	16	P46783;Q15149;Q9NQ39	RPS10;PLEC;RPS10P5	Small ribosomal subunit protein eS10;Plectin;Putative ribosomal protein eS10-like	RS10_HUMAN;PLEC_HUMAN;RS10L_HUMAN	1	-14.8728	0.851272	PMA	Mock	#NUM!	#NUM!	#NUM!
PMA / Mock	Q16181;Q9UHD8	Q16181;Q9UHD8	0.142896	0.142896	0.0707131	0.0732634	16	Q16181;Q9UHD8	SEPTIN7;SEPTIN9	Septin-7;Septin-9	SEPT7_HUMAN;SEPT9_HUMAN	1	10.4119	1.10412	PMA	Mock	#NUM!	#NUM!	#NUM!
PMA / Mock	P56545;Q13363	P56545;Q13363	0.0380246	0.0380246	0.0707312	0.0732794	16	P56545;Q13363	CTBP2;CTBP1	C-terminal-binding protein 2;C-terminal-binding protein 1	CTBP2_HUMAN;CTBP1_HUMAN	5	2.67071	1.02671	PMA	Mock	#NUM!	#NUM!	#NUM!
PMA / Mock	Q14699	Q14699	0.0876488	0.0876488	0.0707408	0.0732866	16	Q14699	RFTN1	Raftlin	RFTN1_HUMAN	22	6.2637	1.06264	PMA	Mock	#NUM!	#NUM!	#NUM!
SAHA / Mock	Q9BT17	Q9BT17	0.249568	0.249568	0.0707444	0.0732876	16	Q9BT17	MTG1	Mitochondrial ribosome-associated GTPase 1	MTG1_HUMAN	6	18.8851	1.18885	SAHA	Mock	#NUM!	#NUM!	#NUM!
SAHA / PMA	Q96T60	Q96T60	0.214443	0.214443	0.0707471	0.0732876	16	Q96T60	PNKP	Bifunctional polynucleotide phosphatase/kinase	PNKP_HUMAN	29	16.0256	1.16026	SAHA	PMA	#NUM!	#NUM!	#NUM!
SAHA / Mock	O75746	O75746	0.0602554	0.0602554	0.0707505	0.0732884	16	O75746	SLC25A12	Electrogenic aspartate/glutamate antiporter SLC25A12, mitochondrial	S2512_HUMAN	22	4.26504	1.04265	SAHA	Mock	#NUM!	#NUM!	#NUM!
Prostratin / PMA	Q9BS18	Q9BS18	0.228149	0.228149	0.0707598	0.0732953	16	Q9BS18	ANAPC13	Anaphase-promoting complex subunit 13	APC13_HUMAN	5	17.1331	1.17133	Prostratin	PMA	#NUM!	#NUM!	#NUM!
SAHA / Mock	Q9NTM9	Q9NTM9	0.0466207	0.0466207	0.0707689	0.0733021	16	Q9NTM9	CUTC	Copper homeostasis protein cutC homolog	CUTC_HUMAN	12	3.28428	1.03284	SAHA	Mock	#NUM!	#NUM!	#NUM!
Prostratin / SAHA	Q96PZ0	Q96PZ0	-0.157041	0.157041	0.070778	0.0733087	16	Q96PZ0	PUS7	Pseudouridylate synthase 7 homolog	PUS7_HUMAN	36	-10.3137	0.896863	Prostratin	SAHA	#NUM!	#NUM!	#NUM!
PMA / Mock	Q99615	Q99615	0.179247	0.179247	0.0707874	0.0733157	16	Q99615	DNAJC7	DnaJ homolog subfamily C member 7	DNJC7_HUMAN	35	13.2292	1.13229	PMA	Mock	#NUM!	#NUM!	#NUM!
Prostratin / SAHA	Q9UHK0	Q9UHK0	-0.258942	0.258942	0.0707962	0.073322	16	Q9UHK0	NUFIP1	FMR1-interacting protein NUFIP1	NUFP1_HUMAN	11	-16.4299	0.835701	Prostratin	SAHA	#NUM!	#NUM!	#NUM!
SAHA / PMA	Q66PJ3	Q66PJ3	-0.312492	0.312492	0.0708028	0.0733262	16	Q66PJ3	ARL6IP4	ADP-ribosylation factor-like protein 6-interacting protein 4	AR6P4_HUMAN	8	-19.475	0.80525	SAHA	PMA	#NUM!	#NUM!	#NUM!
SAHA / Mock	P78362	P78362	0.0936729	0.0936729	0.0708136	0.0733346	16	P78362	SRPK2	SRSF protein kinase 2	SRPK2_HUMAN	24	6.70834	1.06708	SAHA	Mock	#NUM!	#NUM!	#NUM!
SAHA / Mock	Q5JUR7	Q5JUR7	0.0549169	0.0549169	0.070822	0.0733406	16	Q5JUR7	TEX30	Testis-expressed protein 30	TEX30_HUMAN	8	3.87993	1.0388	SAHA	Mock	#NUM!	#NUM!	#NUM!
SAHA / Mock	P78356	P78356	0.18727	0.18727	0.0708275	0.0733435	16	P78356	PIP4K2B	Phosphatidylinositol 5-phosphate 4-kinase type-2 beta	PI42B_HUMAN	13	13.8607	1.13861	SAHA	Mock	#NUM!	#NUM!	#NUM!
PMA / Mock	O43684	O43684	0.10494	0.10494	0.0708431	0.0733522	16	O43684	BUB3	Mitotic checkpoint protein BUB3	BUB3_HUMAN	17	7.54496	1.07545	PMA	Mock	#NUM!	#NUM!	#NUM!
Prostratin / SAHA	P27448;Q7KZI7;Q9P0L2	P27448;Q7KZI7;Q9P0L2	0.234435	0.234435	0.0708438	0.0733522	16	P27448;Q7KZI7;Q9P0L2	MARK3;MARK2;MARK1	MAP/microtubule affinity-regulating kinase 3;Serine/threonine-protein kinase MARK2;Serine/threonine-protein kinase MARK1	MARK3_HUMAN;MARK2_HUMAN;MARK1_HUMAN	3	17.6446	1.17645	Prostratin	SAHA	#NUM!	#NUM!	#NUM!
SAHA / PMA	P57721	P57721	0.22003	0.22003	0.0708437	0.0733522	16	P57721	PCBP3	Poly(rC)-binding protein 3	PCBP3_HUMAN	7	16.4758	1.16476	SAHA	PMA	#NUM!	#NUM!	#NUM!
Prostratin / Mock	Q12792	Q12792	0.0836166	0.0836166	0.0708602	0.0733664	16	Q12792	TWF1	Twinfilin-1	TWF1_HUMAN	15	5.96711	1.05967	Prostratin	Mock	#NUM!	#NUM!	#NUM!
Prostratin / SAHA	Q629K1	Q629K1	-0.401551	0.401551	0.0708678	0.0733715	16	Q629K1	TRIQK	Triple QxxK/R motif-containing protein	TRIQK_HUMAN	2	-24.2956	0.757044	Prostratin	SAHA	#NUM!	#NUM!	#NUM!
SAHA / Mock	A8K0Z3;C4AMC7;Q6VEQ5;A8MWX3;Q9NQA3	A8K0Z3;C4AMC7;Q6VEQ5;A8MWX3;Q9NQA3	0.255894	0.255894	0.0708771	0.0733778	16	A8K0Z3;C4AMC7;Q6VEQ5;A8MWX3;Q9NQA3	WASHC1;WASH3P;WASH2P;WASH4P;WASH6P	WASH complex subunit 1;Putative WAS protein family homolog 3;WAS protein family homolog 2;Putative WAS protein family homolog 4;WAS protein family homolog 6	WASH1_HUMAN;WASH3_HUMAN;WASH2_HUMAN;WASH4_HUMAN;WASH6_HUMAN	6	19.4075	1.19408	SAHA	Mock	#NUM!	#NUM!	#NUM!
SAHA / Mock	Q9Y2I1	Q9Y2I1	0.0364803	0.0364803	0.0708791	0.0733778	16	Q9Y2I1	NISCH	Nischarin	NISCH_HUMAN	38	2.56087	1.02561	SAHA	Mock	#NUM!	#NUM!	#NUM!
SAHA / Mock	O14979	O14979	-0.305146	0.305146	0.0708929	0.0733893	16	O14979	HNRNPDL	Heterogeneous nuclear ribonucleoprotein D-like	HNRDL_HUMAN	18	-19.064	0.80936	SAHA	Mock	#NUM!	#NUM!	#NUM!
PMA / Mock	O60306	O60306	0.0630566	0.0630566	0.0709002	0.0733902	16	O60306	AQR	RNA helicase aquarius	AQR_HUMAN	72	4.46767	1.04468	PMA	Mock	#NUM!	#NUM!	#NUM!
PMA / Mock	Q8ND24	Q8ND24	0.107133	0.107133	0.0709065	0.0733902	16	Q8ND24	RNF214	RING finger protein 214	RN214_HUMAN	35	7.7086	1.07709	PMA	Mock	#NUM!	#NUM!	#NUM!
SAHA / PMA	Q92882	Q92882	0.076631	0.076631	0.070907	0.0733902	16	Q92882	OSTF1	Osteoclast-stimulating factor 1	OSTF1_HUMAN	11	5.45525	1.05455	SAHA	PMA	#NUM!	#NUM!	#NUM!
Prostratin / PMA	Q96J42	Q96J42	-0.178822	0.178822	0.0709028	0.0733902	16	Q96J42	TXNDC15	Thioredoxin domain-containing protein 15	TXD15_HUMAN	8	-11.6576	0.883424	Prostratin	PMA	#NUM!	#NUM!	#NUM!
SAHA / PMA	Q9NQT5	Q9NQT5	0.133622	0.133622	0.0709007	0.0733902	16	Q9NQT5	EXOSC3	Exosome complex component RRP40	EXOS3_HUMAN	14	9.70447	1.09704	SAHA	PMA	#NUM!	#NUM!	#NUM!
SAHA / PMA	Q63ZY6;Q96P11	Q63ZY6;Q96P11	-0.304619	0.304619	0.0709156	0.0733964	16	Q63ZY6;Q96P11	NSUN5P2;NSUN5	Putative methyltransferase NSUN5C;28S rRNA (cytosine-C(5))-methyltransferase	NSN5C_HUMAN;NSUN5_HUMAN	3	-19.0344	0.809656	SAHA	PMA	#NUM!	#NUM!	#NUM!
Prostratin / Mock	Q9BWG4	Q9BWG4	0.222241	0.222241	0.0709213	0.0733996	16	Q9BWG4	SSBP4	Single-stranded DNA-binding protein 4	SSBP4_HUMAN	2	16.6544	1.16654	Prostratin	Mock	#NUM!	#NUM!	#NUM!
PMA / Mock	Q9H040	Q9H040	0.16102	0.16102	0.0709378	0.0734139	16	Q9H040	SPRTN	DNA-dependent metalloprotease SPRTN	SPRTN_HUMAN	5	11.8077	1.11808	PMA	Mock	#NUM!	#NUM!	#NUM!
Prostratin / Mock	P60059	P60059	-0.0433425	0.0433425	0.0709572	0.0734312	16	P60059	SEC61G	Protein transport protein Sec61 subunit gamma	SC61G_HUMAN	3	-2.95959	0.970404	Prostratin	Mock	#NUM!	#NUM!	#NUM!
Prostratin / Mock	P30405;P49792;Q08752	P30405;P49792;Q08752	0.447245	0.447245	0.0709665	0.0734354	16	P30405;P49792;Q08752	PPIF;RANBP2;PPID	Peptidyl-prolyl cis-trans isomerase F, mitochondrial;E3 SUMO-protein ligase RanBP2;Peptidyl-prolyl cis-trans isomerase D	PPIF_HUMAN;RBP2_HUMAN;PPID_HUMAN	1	36.3434	1.36343	Prostratin	Mock	#NUM!	#NUM!	#NUM!
SAHA / Mock	Q5TGY3	Q5TGY3	-0.0260856	0.0260856	0.0709656	0.0734354	16	Q5TGY3	AHDC1	Transcription factor Gibbin	AHDC1_HUMAN	41	-1.79187	0.982081	SAHA	Mock	#NUM!	#NUM!	#NUM!
Prostratin / SAHA	Q15170	Q15170	0.199189	0.199189	0.0709855	0.0734523	16	Q15170	TCEAL1	Transcription elongation factor A protein-like 1	TCAL1_HUMAN	6	14.8053	1.14805	Prostratin	SAHA	#NUM!	#NUM!	#NUM!
Prostratin / SAHA	Q99729	Q99729	-0.132882	0.132882	0.0709921	0.0734564	16	Q99729	HNRNPAB	Heterogeneous nuclear ribonucleoprotein A/B	ROAA_HUMAN	11	-8.79924	0.912008	Prostratin	SAHA	#NUM!	#NUM!	#NUM!
PMA / Mock	Q8N5Y2;P0C860	Q8N5Y2;P0C860	0.373747	0.373747	0.0709992	0.073461	16	Q8N5Y2;P0C860	MSL3;MSL3B	MSL complex subunit 3;MSL complex subunit 3B	MS3L1_HUMAN;MS3L2_HUMAN	2	29.5714	1.29571	PMA	Mock	#NUM!	#NUM!	#NUM!
SAHA / PMA	Q96SD1	Q96SD1	-0.531232	0.531232	0.0710189	0.0734786	16	Q96SD1	DCLRE1C	Protein artemis	DCR1C_HUMAN	9	-30.8036	0.691964	SAHA	PMA	#NUM!	#NUM!	#NUM!
Prostratin / SAHA	P10644;P31321	P10644;P31321	-0.311783	0.311783	0.0710308	0.0734874	16	P10644;P31321	PRKAR1A;PRKAR1B	cAMP-dependent protein kinase type I-alpha regulatory subunit;cAMP-dependent protein kinase type I-beta regulatory subunit	KAP0_HUMAN;KAP1_HUMAN	3	-19.4354	0.805646	Prostratin	SAHA	#NUM!	#NUM!	#NUM!
SAHA / PMA	P55327	P55327	0.0911871	0.0911871	0.0710341	0.0734874	16	P55327	TPD52	Tumor protein D52	TPD52_HUMAN	8	6.52464	1.06525	SAHA	PMA	#NUM!	#NUM!	#NUM!
Prostratin / Mock	Q86XR8	Q86XR8	0.181237	0.181237	0.0710354	0.0734874	16	Q86XR8	CEP57	Centrosomal protein of 57 kDa	CEP57_HUMAN	16	13.3856	1.13386	Prostratin	Mock	#NUM!	#NUM!	#NUM!
Prostratin / SAHA	Q86YS6;A4D1S5	Q86YS6;A4D1S5	0.453788	0.453788	0.0710425	0.0734921	14	Q86YS6;A4D1S5	RAB43;RAB19	Ras-related protein Rab-43;Ras-related protein Rab-19	RAB43_HUMAN;RAB19_HUMAN	1	36.9631	1.36963	Prostratin	SAHA	#NUM!	#NUM!	#NUM!
SAHA / Mock	P48730	P48730	-0.0498417	0.0498417	0.0710559	0.0735032	16	P48730	CSNK1D	Casein kinase I isoform delta	KC1D_HUMAN	8	-3.39577	0.966042	SAHA	Mock	#NUM!	#NUM!	#NUM!
SAHA / PMA	Q5T6S3	Q5T6S3	-0.540061	0.540061	0.0710671	0.073512	14	Q5T6S3	PHF19	PHD finger protein 19	PHF19_HUMAN	11	-31.2258	0.687742	SAHA	PMA	#NUM!	#NUM!	#NUM!
PMA / Mock	Q9BT43	Q9BT43	0.235984	0.235984	0.0710732	0.0735156	16	Q9BT43	POLR3GL	DNA-directed RNA polymerase III subunit RPC7-like	RPC7L_HUMAN	1	17.771	1.17771	PMA	Mock	#NUM!	#NUM!	#NUM!
Prostratin / SAHA	O00623	O00623	0.124236	0.124236	0.0710824	0.0735223	16	O00623	PEX12	Peroxisome assembly protein 12	PEX12_HUMAN	5	8.99302	1.08993	Prostratin	SAHA	#NUM!	#NUM!	#NUM!
Prostratin / Mock	Q8IX21	Q8IX21	-0.483721	0.483721	0.0710853	0.0735226	16	Q8IX21	SLF2	SMC5-SMC6 complex localization factor protein 2	SLF2_HUMAN	9	-28.4869	0.715131	Prostratin	Mock	#NUM!	#NUM!	#NUM!
Prostratin / SAHA	O15235	O15235	-0.231973	0.231973	0.0710929	0.073525	16	O15235	MRPS12	Small ribosomal subunit protein uS12m	RT12_HUMAN	7	-14.853	0.85147	Prostratin	SAHA	#NUM!	#NUM!	#NUM!
Prostratin / SAHA	P50502;Q8IZP2	P50502;Q8IZP2	-0.135592	0.135592	0.0710927	0.073525	16	P50502;Q8IZP2	ST13;ST13P4	Hsc70-interacting protein;Putative protein FAM10A4	F10A1_HUMAN;ST134_HUMAN	3	-8.97041	0.910296	Prostratin	SAHA	#NUM!	#NUM!	#NUM!
Prostratin / PMA	O00763	O00763	0.671231	0.671231	0.0711012	0.0735263	10	O00763	ACACB	Acetyl-CoA carboxylase 2	ACACB_HUMAN	6	59.2431	1.59243	Prostratin	PMA	#NUM!	#NUM!	#NUM!
Prostratin / Mock	Q13442	Q13442	0.147487	0.147487	0.0710994	0.0735263	16	Q13442	PDAP1	28 kDa heat- and acid-stable phosphoprotein	HAP28_HUMAN	13	10.7639	1.10764	Prostratin	Mock	#NUM!	#NUM!	#NUM!
Prostratin / SAHA	Q9BRA2	Q9BRA2	-0.161063	0.161063	0.0711022	0.0735263	16	Q9BRA2	TXNDC17	Thioredoxin domain-containing protein 17	TXD17_HUMAN	8	-10.5634	0.894366	Prostratin	SAHA	#NUM!	#NUM!	#NUM!
SAHA / Mock	O95900	O95900	-0.402697	0.402697	0.071109	0.0735307	14	O95900	TRUB2	Pseudouridylate synthase TRUB2, mitochondrial	TRUB2_HUMAN	8	-24.3557	0.756443	SAHA	Mock	#NUM!	#NUM!	#NUM!
SAHA / Mock	Q9H633	Q9H633	0.276171	0.276171	0.071116	0.0735352	16	Q9H633	RPP21	Ribonuclease P protein subunit p21	RPP21_HUMAN	6	21.0977	1.21098	SAHA	Mock	#NUM!	#NUM!	#NUM!
Prostratin / PMA	Q9C037	Q9C037	-0.237235	0.237235	0.0711201	0.0735366	16	Q9C037	TRIM4	E3 ubiquitin-protein ligase TRIM4	TRIM4_HUMAN	18	-15.163	0.84837	Prostratin	PMA	#NUM!	#NUM!	#NUM!
SAHA / PMA	Q5JPI9	Q5JPI9	0.32581	0.32581	0.0711387	0.0735504	16	Q5JPI9	EEF1AKMT2	EEF1A lysine methyltransferase 2	EFMT2_HUMAN	8	25.3368	1.25337	SAHA	PMA	#NUM!	#NUM!	#NUM!
Prostratin / Mock	Q9NZ71	Q9NZ71	0.351319	0.351319	0.0711387	0.0735504	16	Q9NZ71	RTEL1	Regulator of telomere elongation helicase 1	RTEL1_HUMAN	8	27.5726	1.27573	Prostratin	Mock	#NUM!	#NUM!	#NUM!
PMA / Mock	Q9Y4P8	Q9Y4P8	0.0953795	0.0953795	0.071144	0.0735532	16	Q9Y4P8	WIPI2	WD repeat domain phosphoinositide-interacting protein 2	WIPI2_HUMAN	13	6.83464	1.06835	PMA	Mock	#NUM!	#NUM!	#NUM!
SAHA / PMA	Q6ZV29;Q8IY17	Q6ZV29;Q8IY17	0.479555	0.479555	0.0711562	0.073563	16	Q6ZV29;Q8IY17	PNPLA7;PNPLA6	Patatin-like phospholipase domain-containing protein 7;Patatin-like phospholipase domain-containing protein 6	PLPL7_HUMAN;PLPL6_HUMAN	2	39.4313	1.39431	SAHA	PMA	#NUM!	#NUM!	#NUM!
SAHA / Mock	O43447	O43447	0.0803016	0.0803016	0.0711773	0.073582	16	O43447	PPIH	Peptidyl-prolyl cis-trans isomerase H	PPIH_HUMAN	16	5.72391	1.05724	SAHA	Mock	#NUM!	#NUM!	#NUM!
SAHA / PMA	Q8NDF8	Q8NDF8	0.199126	0.199126	0.0711805	0.0735827	16	Q8NDF8	TENT4B	Terminal nucleotidyltransferase 4B	PAPD5_HUMAN	17	14.8003	1.148	SAHA	PMA	#NUM!	#NUM!	#NUM!
SAHA / Mock	Q96ER3	Q96ER3	0.114932	0.114932	0.071213	0.0736135	16	Q96ER3	SAAL1	Protein SAAL1	SAAL1_HUMAN	21	8.29236	1.08292	SAHA	Mock	#NUM!	#NUM!	#NUM!
Prostratin / Mock	P11940;Q13310	P11940;Q13310	0.100048	0.100048	0.071224	0.0736166	16	P11940;Q13310	PABPC1;PABPC4	Polyadenylate-binding protein 1;Polyadenylate-binding protein 4	PABP1_HUMAN;PABP4_HUMAN	7	7.18094	1.07181	Prostratin	Mock	#NUM!	#NUM!	#NUM!
Prostratin / Mock	P21266;P28161;P46439	P21266;P28161;P46439	0.198035	0.198035	0.071222	0.0736166	16	P21266;P28161;P46439	GSTM3;GSTM2;GSTM5	Glutathione S-transferase Mu 3;Glutathione S-transferase Mu 2;Glutathione S-transferase Mu 5	GSTM3_HUMAN;GSTM2_HUMAN;GSTM5_HUMAN	1	14.7135	1.14713	Prostratin	Mock	#NUM!	#NUM!	#NUM!
SAHA / PMA	Q9Y277	Q9Y277	0.252886	0.252886	0.071221	0.0736166	16	Q9Y277	VDAC3	Voltage-dependent anion-selective channel protein 3	VDAC3_HUMAN	15	19.1589	1.19159	SAHA	PMA	#NUM!	#NUM!	#NUM!
SAHA / Mock	P50749	P50749	0.00887469	0.00887469	0.0712393	0.0736297	16	P50749	RASSF2	Ras association domain-containing protein 2	RASF2_HUMAN	15	0.617043	1.00617	SAHA	Mock	#NUM!	#NUM!	#NUM!
PMA / Mock	P24386;P26374	P24386;P26374	-0.440117	0.440117	0.0712468	0.0736347	14	P24386;P26374	CHM;CHML	Rab proteins geranylgeranyltransferase component A 1;Rab proteins geranylgeranyltransferase component A 2	RAE1_HUMAN;RAE2_HUMAN	3	-26.2925	0.737075	PMA	Mock	#NUM!	#NUM!	#NUM!
Prostratin / SAHA	O60343	O60343	-0.292448	0.292448	0.0712538	0.0736392	16	O60343	TBC1D4	TBC1 domain family member 4	TBCD4_HUMAN	41	-18.3484	0.816516	Prostratin	SAHA	#NUM!	#NUM!	#NUM!
Prostratin / Mock	Q92802	Q92802	-0.252694	0.252694	0.0712633	0.0736463	16	Q92802	N4BP2L2	NEDD4-binding protein 2-like 2	N42L2_HUMAN	14	-16.0672	0.839328	Prostratin	Mock	#NUM!	#NUM!	#NUM!
Prostratin / Mock	Q969T7	Q969T7	0.158143	0.158143	0.0712689	0.073649	16	Q969T7	NT5C3B	7-methylguanosine phosphate-specific 5'-nucleotidase	5NT3B_HUMAN	11	11.585	1.11585	Prostratin	Mock	#NUM!	#NUM!	#NUM!
Prostratin / Mock	P05412	P05412	0.170065	0.170065	0.0712712	0.073649	12	P05412	JUN	Transcription factor Jun	JUN_HUMAN	4	12.5109	1.12511	Prostratin	Mock	#NUM!	#NUM!	#NUM!
SAHA / Mock	Q86SE9	Q86SE9	-1.08687	1.08687	0.0712872	0.0736627	16	Q86SE9	PCGF5	Polycomb group RING finger protein 5	PCGF5_HUMAN	3	-52.9219	0.470781	SAHA	Mock	#NUM!	#NUM!	#NUM!
Prostratin / PMA	P63162	P63162	0.393337	0.393337	0.0713103	0.0736839	14	P63162	SNRPN	Small nuclear ribonucleoprotein-associated protein N	RSMN_HUMAN	3	31.3428	1.31343	Prostratin	PMA	#NUM!	#NUM!	#NUM!
SAHA / Mock	O75528	O75528	-0.0277459	0.0277459	0.0713425	0.0737116	16	O75528	TADA3	Transcriptional adapter 3	TADA3_HUMAN	15	-1.90482	0.980952	SAHA	Mock	#NUM!	#NUM!	#NUM!
SAHA / PMA	P49327	P49327	0.0974355	0.0974355	0.0713399	0.0737116	16	P49327	FASN	Fatty acid synthase	FAS_HUMAN	124	6.987	1.06987	SAHA	PMA	#NUM!	#NUM!	#NUM!
Prostratin / PMA	Q9HAT2	Q9HAT2	0.212642	0.212642	0.0713843	0.0737494	16	Q9HAT2	SIAE	Sialate O-acetylesterase	SIAE_HUMAN	7	15.8809	1.15881	Prostratin	PMA	#NUM!	#NUM!	#NUM!
PMA / Mock	Q9UKA2	Q9UKA2	0.473793	0.473793	0.0713834	0.0737494	14	Q9UKA2	FBXL4	F-box/LRR-repeat protein 4	FBXL4_HUMAN	3	38.8756	1.38876	PMA	Mock	#NUM!	#NUM!	#NUM!
Prostratin / PMA	Q86U42;A6NDY0	Q86U42;A6NDY0	0.396301	0.396301	0.0714051	0.0737641	16	Q86U42;A6NDY0	PABPN1;PABPN1L	Polyadenylate-binding protein 2;Embryonic polyadenylate-binding protein 2	PABP2_HUMAN;EPAB2_HUMAN	1	31.6129	1.31613	Prostratin	PMA	#NUM!	#NUM!	#NUM!
Prostratin / SAHA	Q8NAV1	Q8NAV1	-0.282379	0.282379	0.0714102	0.0737641	16	Q8NAV1	PRPF38A	Pre-mRNA-splicing factor 38A	PR38A_HUMAN	11	-17.7766	0.822234	Prostratin	SAHA	#NUM!	#NUM!	#NUM!
Prostratin / Mock	Q9NW82	Q9NW82	0.0360729	0.0360729	0.0714119	0.0737641	16	Q9NW82	WDR70	WD repeat-containing protein 70	WDR70_HUMAN	31	2.5319	1.02532	Prostratin	Mock	#NUM!	#NUM!	#NUM!
SAHA / Mock	Q9Y250	Q9Y250	-0.499995	0.499995	0.0714092	0.0737641	16	Q9Y250	LZTS1	Leucine zipper putative tumor suppressor 1	LZTS1_HUMAN	25	-29.2891	0.707109	SAHA	Mock	#NUM!	#NUM!	#NUM!
SAHA / PMA	Q8IYB5;Q8WU79	Q8IYB5;Q8WU79	0.960834	0.960834	0.0714015	0.0737641	14	Q8IYB5;Q8WU79	SMAP1;SMAP2	Stromal membrane-associated protein 1;Stromal membrane-associated protein 2	SMAP1_HUMAN;SMAP2_HUMAN	1	94.6435	1.94643	SAHA	PMA	#NUM!	#NUM!	#NUM!
SAHA / PMA	Q6FIF0	Q6FIF0	-0.309582	0.309582	0.0714318	0.0737819	16	Q6FIF0	ZFAND6	AN1-type zinc finger protein 6	ZFAN6_HUMAN	7	-19.3125	0.806875	SAHA	PMA	#NUM!	#NUM!	#NUM!
SAHA / Mock	Q9H0U6	Q9H0U6	0.259388	0.259388	0.0714465	0.0737943	16	Q9H0U6	MRPL18	Large ribosomal subunit protein uL18m	RM18_HUMAN	5	19.6971	1.19697	SAHA	Mock	#NUM!	#NUM!	#NUM!
SAHA / Mock	Q96AJ9	Q96AJ9	0.0826493	0.0826493	0.0714532	0.0737985	16	Q96AJ9	VTI1A	Vesicle transport through interaction with t-SNAREs homolog 1A	VTI1A_HUMAN	11	5.89609	1.05896	SAHA	Mock	#NUM!	#NUM!	#NUM!
PMA / Mock	Q9Y421	Q9Y421	0.0996902	0.0996902	0.0714615	0.0738043	16	Q9Y421	FAM32A	Protein FAM32A	FA32A_HUMAN	5	7.15433	1.07154	PMA	Mock	#NUM!	#NUM!	#NUM!
SAHA / PMA	Q9P2X0	Q9P2X0	0.236705	0.236705	0.0714697	0.07381	16	Q9P2X0	DPM3	Dolichol-phosphate mannosyltransferase subunit 3	DPM3_HUMAN	2	17.8298	1.1783	SAHA	PMA	#NUM!	#NUM!	#NUM!
SAHA / Mock	Q15788	Q15788	0.0544054	0.0544054	0.0714723	0.07381	16	Q15788	NCOA1	Nuclear receptor coactivator 1	NCOA1_HUMAN	34	3.8431	1.03843	SAHA	Mock	#NUM!	#NUM!	#NUM!
Prostratin / SAHA	Q7Z3J2	Q7Z3J2	0.201805	0.201805	0.071485	0.0738176	16	Q7Z3J2	VPS35L	VPS35 endosomal protein-sorting factor-like	VP35L_HUMAN	39	15.0136	1.15014	Prostratin	SAHA	#NUM!	#NUM!	#NUM!
PMA / Mock	Q96TA2	Q96TA2	0.143773	0.143773	0.0714847	0.0738176	16	Q96TA2	YME1L1	ATP-dependent zinc metalloprotease YME1L1	YMEL1_HUMAN	31	10.4791	1.10479	PMA	Mock	#NUM!	#NUM!	#NUM!
SAHA / Mock	Q9UBK8	Q9UBK8	0.11265	0.11265	0.071498	0.0738283	16	Q9UBK8	MTRR	Methionine synthase reductase	MTRR_HUMAN	12	8.12124	1.08121	SAHA	Mock	#NUM!	#NUM!	#NUM!
PMA / Mock	O96011	O96011	0.0903245	0.0903245	0.0715099	0.0738378	16	O96011	PEX11B	Peroxisomal membrane protein 11B	PX11B_HUMAN	12	6.46096	1.06461	PMA	Mock	#NUM!	#NUM!	#NUM!
SAHA / PMA	Q15813;Q8WVB6	Q15813;Q8WVB6	0.51697	0.51697	0.0715432	0.0738694	16	Q15813;Q8WVB6	TBCE;CHTF18	Tubulin-specific chaperone E;Chromosome transmission fidelity protein 18 homolog	TBCE_HUMAN;CTF18_HUMAN	1	43.0947	1.43095	SAHA	PMA	#NUM!	#NUM!	#NUM!
PMA / Mock	O43678;A6NJG2	O43678;A6NJG2	0.132332	0.132332	0.0715602	0.0738842	16	O43678;A6NJG2	NDUFA2;SOWAHD	NADH dehydrogenase [ubiquinone] 1 alpha subcomplex subunit 2;Ankyrin repeat domain-containing protein SOWAHD	NDUA2_HUMAN;SWAHD_HUMAN	1	9.60641	1.09606	PMA	Mock	#NUM!	#NUM!	#NUM!
Prostratin / Mock	Q9UKR0	Q9UKR0	0.523188	0.523188	0.0715641	0.0738855	8	Q9UKR0	KLK12	Kallikrein-12	KLK12_HUMAN	1	43.7128	1.43713	Prostratin	Mock	#NUM!	#NUM!	#NUM!
SAHA / Mock	O15164;Q92793	O15164;Q92793	0.652704	0.652704	0.0715913	0.0739109	14	O15164;Q92793	TRIM24;CREBBP	Transcription intermediary factor 1-alpha;CREB-binding protein	TIF1A_HUMAN;CBP_HUMAN	1	57.2112	1.57211	SAHA	Mock	#NUM!	#NUM!	#NUM!
SAHA / Mock	O43314;Q6PFW1	O43314;Q6PFW1	0.212002	0.212002	0.0716049	0.0739202	16	O43314;Q6PFW1	PPIP5K2;PPIP5K1	Inositol hexakisphosphate and diphosphoinositol-pentakisphosphate kinase 2;Inositol hexakisphosphate and diphosphoinositol-pentakisphosphate kinase 1	VIP2_HUMAN;VIP1_HUMAN	7	15.8294	1.15829	SAHA	Mock	#NUM!	#NUM!	#NUM!
PMA / Mock	Q9UHA3	Q9UHA3	-0.3176	0.3176	0.0716057	0.0739202	16	Q9UHA3	RSL24D1	Probable ribosome biogenesis protein RLP24	RLP24_HUMAN	4	-19.7596	0.802404	PMA	Mock	#NUM!	#NUM!	#NUM!
SAHA / Mock	Q6UB28	Q6UB28	-0.172135	0.172135	0.0716138	0.0739259	16	Q6UB28	METAP1D	Methionine aminopeptidase 1D, mitochondrial	MAP12_HUMAN	6	-11.2472	0.887528	SAHA	Mock	#NUM!	#NUM!	#NUM!
SAHA / PMA	Q99698	Q99698	-0.220751	0.220751	0.0716242	0.0739338	14	Q99698	LYST	Lysosomal-trafficking regulator	LYST_HUMAN	11	-14.1881	0.858119	SAHA	PMA	#NUM!	#NUM!	#NUM!
SAHA / PMA	P62820;Q9H0U4	P62820;Q9H0U4	0.395708	0.395708	0.0716337	0.0739408	16	P62820;Q9H0U4	RAB1A;RAB1B	Ras-related protein Rab-1A;Ras-related protein Rab-1B	RAB1A_HUMAN;RAB1B_HUMAN	3	31.5588	1.31559	SAHA	PMA	#NUM!	#NUM!	#NUM!
SAHA / PMA	P15259;P18669;Q8N0Y7	P15259;P18669;Q8N0Y7	0.166493	0.166493	0.0716385	0.073943	16	P15259;P18669;Q8N0Y7	PGAM2;PGAM1;PGAM4	Phosphoglycerate mutase 2;Phosphoglycerate mutase 1;Probable phosphoglycerate mutase 4	PGAM2_HUMAN;PGAM1_HUMAN;PGAM4_HUMAN	2	12.2327	1.12233	SAHA	PMA	#NUM!	#NUM!	#NUM!
PMA / Mock	P06396	P06396	0.037054	0.037054	0.0716423	0.0739438	16	P06396	GSN	Gelsolin	GELS_HUMAN	21	2.60166	1.02602	PMA	Mock	#NUM!	#NUM!	#NUM!
Prostratin / SAHA	Q5JXC2	Q5JXC2	0.693588	0.693588	0.0716446	0.0739438	16	Q5JXC2	MIIP	Migration and invasion-inhibitory protein	MIIP_HUMAN	6	61.7301	1.6173	Prostratin	SAHA	#NUM!	#NUM!	#NUM!
Prostratin / Mock	P07900;P08238	P07900;P08238	-0.0767164	0.0767164	0.0716758	0.0739733	16	P07900;P08238	HSP90AA1;HSP90AB1	Heat shock protein HSP 90-alpha;Heat shock protein HSP 90-beta	HS90A_HUMAN;HS90B_HUMAN	2	-5.17867	0.948213	Prostratin	Mock	#NUM!	#NUM!	#NUM!
Prostratin / Mock	Q92609	Q92609	-0.296043	0.296043	0.0716854	0.0739804	16	Q92609	TBC1D5	TBC1 domain family member 5	TBCD5_HUMAN	31	-18.5517	0.814483	Prostratin	Mock	#NUM!	#NUM!	#NUM!
SAHA / PMA	Q7L8J4	Q7L8J4	0.367873	0.367873	0.0716938	0.0739863	16	Q7L8J4	SH3BP5L	SH3 domain-binding protein 5-like	3BP5L_HUMAN	13	29.0449	1.29045	SAHA	PMA	#NUM!	#NUM!	#NUM!
SAHA / PMA	P04035	P04035	-0.437373	0.437373	0.0717108	0.0740012	16	P04035	HMGCR	3-hydroxy-3-methylglutaryl-coenzyme A reductase	HMDH_HUMAN	21	-26.1522	0.738478	SAHA	PMA	#NUM!	#NUM!	#NUM!
PMA / Mock	Q14587;Q86UQ0;Q96RE9;P17025;P17031;Q2M218	Q14587;Q86UQ0;Q96RE9;P17025;P17031;Q2M218	0.246072	0.246072	0.0717278	0.0740159	14	Q14587;Q86UQ0;Q96RE9;P17025;P17031;Q2M218	ZNF268;ZNF589;ZNF300;ZNF182;ZNF26;ZNF630	Zinc finger protein 268;Zinc finger protein 589;Zinc finger protein 300;Zinc finger protein 182;Zinc finger protein 26;Zinc finger protein 630	ZN268_HUMAN;ZN589_HUMAN;ZN300_HUMAN;ZN182_HUMAN;ZNF26_HUMAN;ZN630_HUMAN	1	18.5974	1.18597	PMA	Mock	#NUM!	#NUM!	#NUM!
Prostratin / PMA	Q9BTT6	Q9BTT6	-0.0611296	0.0611296	0.0717336	0.0740192	16	Q9BTT6	LRRC1	Leucine-rich repeat-containing protein 1	LRRC1_HUMAN	23	-4.14866	0.958513	Prostratin	PMA	#NUM!	#NUM!	#NUM!
PMA / Mock	Q15349;Q86UE8;Q9UKI8	Q15349;Q86UE8;Q9UKI8	0.364389	0.364389	0.0717444	0.0740275	14	Q15349;Q86UE8;Q9UKI8	RPS6KA2;TLK2;TLK1	Ribosomal protein S6 kinase alpha-2;Serine/threonine-protein kinase tousled-like 2;Serine/threonine-protein kinase tousled-like 1	KS6A2_HUMAN;TLK2_HUMAN;TLK1_HUMAN	1	28.7336	1.28734	PMA	Mock	#NUM!	#NUM!	#NUM!
Prostratin / SAHA	P38159;Q8IZ40;Q96E39	P38159;Q8IZ40;Q96E39	-0.223913	0.223913	0.071762	0.0740375	16	P38159;Q8IZ40;Q96E39	RBMX;RCOR2;RBMXL1	RNA-binding motif protein, X chromosome;REST corepressor 2;RNA binding motif protein, X-linked-like-1	RBMX_HUMAN;RCOR2_HUMAN;RMXL1_HUMAN	1	-14.376	0.85624	Prostratin	SAHA	#NUM!	#NUM!	#NUM!
SAHA / PMA	Q15386	Q15386	0.159673	0.159673	0.0717573	0.0740375	16	Q15386	UBE3C	Ubiquitin-protein ligase E3C	UBE3C_HUMAN	45	11.7034	1.11703	SAHA	PMA	#NUM!	#NUM!	#NUM!
SAHA / Mock	Q32NC0	Q32NC0	0.290301	0.290301	0.0717618	0.0740375	16	Q32NC0	C18orf21	UPF0711 protein C18orf21	CR021_HUMAN	6	22.2896	1.2229	SAHA	Mock	#NUM!	#NUM!	#NUM!
PMA / Mock	Q14195	Q14195	0.523756	0.523756	0.0717659	0.0740387	14	Q14195	DPYSL3	Dihydropyrimidinase-related protein 3	DPYL3_HUMAN	6	43.7693	1.43769	PMA	Mock	#NUM!	#NUM!	#NUM!
PMA / Mock	Q9NV35	Q9NV35	0.0555302	0.0555302	0.0717907	0.0740615	16	Q9NV35	NUDT15	Nucleotide triphosphate diphosphatase NUDT15	NUD15_HUMAN	7	3.9241	1.03924	PMA	Mock	#NUM!	#NUM!	#NUM!
SAHA / PMA	Q9UQ84	Q9UQ84	0.24274	0.24274	0.0717977	0.074066	14	Q9UQ84	EXO1	Exonuclease 1	EXO1_HUMAN	22	18.3238	1.18324	SAHA	PMA	#NUM!	#NUM!	#NUM!
SAHA / Mock	P08865;A0A8I5KQE6	P08865;A0A8I5KQE6	0.206723	0.206723	0.0718185	0.0740847	16	P08865;A0A8I5KQE6	RPSA;RPSA2	Small ribosomal subunit protein uS2;Small ribosomal subunit protein uS2B	RSSA_HUMAN;RPSA2_HUMAN	13	15.4064	1.15406	SAHA	Mock	#NUM!	#NUM!	#NUM!
Prostratin / SAHA	P21926	P21926	-1.02281	1.02281	0.0718561	0.0741207	10	P21926	CD9	CD9 antigen	CD9_HUMAN	2	-50.7843	0.492157	Prostratin	SAHA	#NUM!	#NUM!	#NUM!
Prostratin / PMA	O14986;O60331;Q99755	O14986;O60331;Q99755	0.0454364	0.0454364	0.0718657	0.0741278	16	O14986;O60331;Q99755	PIP5K1B;PIP5K1C;PIP5K1A	Phosphatidylinositol 4-phosphate 5-kinase type-1 beta;Phosphatidylinositol 4-phosphate 5-kinase type-1 gamma;Phosphatidylinositol 4-phosphate 5-kinase type-1 alpha	PI51B_HUMAN;PI51C_HUMAN;PI51A_HUMAN	1	3.19953	1.032	Prostratin	PMA	#NUM!	#NUM!	#NUM!
SAHA / PMA	P49281	P49281	0.243796	0.243796	0.0718784	0.0741383	16	P49281	SLC11A2	Natural resistance-associated macrophage protein 2	NRAM2_HUMAN	3	18.4104	1.1841	SAHA	PMA	#NUM!	#NUM!	#NUM!
Prostratin / Mock	Q96EK6	Q96EK6	0.0379874	0.0379874	0.0718983	0.074156	16	Q96EK6	GNPNAT1	Glucosamine 6-phosphate N-acetyltransferase	GNA1_HUMAN	11	2.66805	1.02668	Prostratin	Mock	#NUM!	#NUM!	#NUM!
Prostratin / Mock	O60264;P28370	O60264;P28370	0.11499	0.11499	0.0719068	0.074162	16	O60264;P28370	SMARCA5;SMARCA1	SWI/SNF-related matrix-associated actin-dependent regulator of chromatin subfamily A member 5;Probable global transcription activator SNF2L1	SMCA5_HUMAN;SMCA1_HUMAN	19	8.29679	1.08297	Prostratin	Mock	#NUM!	#NUM!	#NUM!
SAHA / Mock	Q6PJG6	Q6PJG6	0.0503983	0.0503983	0.0719147	0.0741674	16	Q6PJG6	BRAT1	BRCA1-associated ATM activator 1	BRAT1_HUMAN	44	3.55508	1.03555	SAHA	Mock	#NUM!	#NUM!	#NUM!
SAHA / Mock	P31942	P31942	-0.22442	0.22442	0.0719178	0.0741678	16	P31942	HNRNPH3	Heterogeneous nuclear ribonucleoprotein H3	HNRH3_HUMAN	16	-14.4061	0.855939	SAHA	Mock	#NUM!	#NUM!	#NUM!
Prostratin / Mock	Q8IVB5	Q8IVB5	-0.460684	0.460684	0.0719284	0.074176	16	Q8IVB5	LIX1L	LIX1-like protein	LIX1L_HUMAN	10	-27.3358	0.726642	Prostratin	Mock	#NUM!	#NUM!	#NUM!
PMA / Mock	Q96AG4	Q96AG4	-0.175029	0.175029	0.0719355	0.0741805	16	Q96AG4	LRRC59	Leucine-rich repeat-containing protein 59	LRC59_HUMAN	16	-11.425	0.88575	PMA	Mock	#NUM!	#NUM!	#NUM!
SAHA / PMA	P49795	P49795	0.436125	0.436125	0.0719501	0.0741916	16	P49795	RGS19	Regulator of G-protein signaling 19	RGS19_HUMAN	6	35.2966	1.35297	SAHA	PMA	#NUM!	#NUM!	#NUM!
SAHA / PMA	Q5BJF2	Q5BJF2	0.0472808	0.0472808	0.0719516	0.0741916	16	Q5BJF2	TMEM97	Sigma intracellular receptor 2	SGMR2_HUMAN	4	3.33155	1.03332	SAHA	PMA	#NUM!	#NUM!	#NUM!
SAHA / Mock	O94892;Q14585;Q9GZX5;Q9UEG4;P58317;Q6PF04;Q86UE3;Q8N184;Q8N8J6;Q96SR6;Q08AN1;Q5JVG2;Q6ZN19;Q86XU0;Q96MU6;Q9HBT7	O94892;Q14585;Q9GZX5;Q9UEG4;P58317;Q6PF04;Q86UE3;Q8N184;Q8N8J6;Q96SR6;Q08AN1;Q5JVG2;Q6ZN19;Q86XU0;Q96MU6;Q9HBT7	-0.825083	0.825083	0.0719659	0.0742036	16	O94892;Q14585;Q9GZX5;Q9UEG4;P58317;Q6PF04;Q86UE3;Q8N184;Q8N8J6;Q96SR6;Q08AN1;Q5JVG2;Q6ZN19;Q86XU0;Q96MU6;Q9HBT7	ZNF432;ZNF345;ZNF350;ZNF629;ZNF121;ZNF613;ZNF546;ZNF567;ZNF615;ZNF382;ZNF616;ZNF484;ZNF841;ZNF677;ZNF778;ZNF287	Zinc finger protein 432;Zinc finger protein 345;Zinc finger protein 350;Zinc finger protein 629;Zinc finger protein 121;Zinc finger protein 613;Zinc finger protein 546;Zinc finger protein 567;Zinc finger protein 615;Zinc finger protein 382;Zinc finger protein 616;Zinc finger protein 484;Zinc finger protein 841;Zinc finger protein 677;Zinc finger protein 778;Zinc finger protein 287	ZN432_HUMAN;ZN345_HUMAN;ZN350_HUMAN;ZN629_HUMAN;ZN121_HUMAN;ZN613_HUMAN;ZN546_HUMAN;ZN567_HUMAN;ZN615_HUMAN;ZN382_HUMAN;ZN616_HUMAN;ZN484_HUMAN;ZN841_HUMAN;ZN677_HUMAN;ZN778_HUMAN;ZN287_HUMAN	1	-43.555	0.56445	SAHA	Mock	#NUM!	#NUM!	#NUM!
PMA / Mock	Q5VVJ2	Q5VVJ2	0.187122	0.187122	0.0719814	0.0742168	16	Q5VVJ2	MYSM1	Deubiquitinase MYSM1	MYSM1_HUMAN	11	13.849	1.13849	PMA	Mock	#NUM!	#NUM!	#NUM!
SAHA / Mock	P42356;A4QPH2;Q8N8J0	P42356;A4QPH2;Q8N8J0	0.125769	0.125769	0.0719873	0.0742202	16	P42356;A4QPH2;Q8N8J0	PI4KA;PI4KAP2;PI4KAP1	Phosphatidylinositol 4-kinase alpha;Putative phosphatidylinositol 4-kinase alpha-like protein P2;Putative inactive phosphatidylinositol 4-kinase alpha-like protein P1	PI4KA_HUMAN;PI4P2_HUMAN;PI4P1_HUMAN	6	9.10889	1.09109	SAHA	Mock	#NUM!	#NUM!	#NUM!
SAHA / PMA	Q9H5X1	Q9H5X1	0.154552	0.154552	0.0720033	0.0742339	16	Q9H5X1	CIAO2A	Cytosolic iron-sulfur assembly component 2A	CIA2A_HUMAN	6	11.3076	1.11308	SAHA	PMA	#NUM!	#NUM!	#NUM!
PMA / Mock	O60814;P06899;P23527;P33778;P57053;P58876;P62807;Q16778;Q5QNW6;Q6DN03;Q6DRA6;Q93079;Q99877;Q99879	O60814;P06899;P23527;P33778;P57053;P58876;P62807;Q16778;Q5QNW6;Q6DN03;Q6DRA6;Q93079;Q99877;Q99879	0.782244	0.782244	0.0720152	0.0742379	16	O60814;P06899;P23527;P33778;P57053;P58876;P62807;Q16778;Q5QNW6;Q6DN03;Q6DRA6;Q93079;Q99877;Q99879	H2BC12;H2BC11;H2BC17;H2BC3;H2BC12L;H2BC5;H2BC4;H2BC21;H2BC18;H2BC20P;H2BC19P;H2BC9;H2BC15;H2BC14	Histone H2B type 1-K;Histone H2B type 1-J;Histone H2B type 1-O;Histone H2B type 1-B;Histone H2B type F-S;Histone H2B type 1-D;Histone H2B type 1-C/E/F/G/I;Histone H2B type 2-E;Histone H2B type 2-F;Putative histone H2B type 2-C;Putative histone H2B type 2-D;Histone H2B type 1-H;Histone H2B type 1-N;Histone H2B type 1-M	H2B1K_HUMAN;H2B1J_HUMAN;H2B1O_HUMAN;H2B1B_HUMAN;H2BFS_HUMAN;H2B1D_HUMAN;H2B1C_HUMAN;H2B2E_HUMAN;H2B2F_HUMAN;H2B2C_HUMAN;H2B2D_HUMAN;H2B1H_HUMAN;H2B1N_HUMAN;H2B1M_HUMAN	1	71.9803	1.7198	PMA	Mock	#NUM!	#NUM!	#NUM!
Prostratin / Mock	Q8N9F7	Q8N9F7	0.105681	0.105681	0.0720139	0.0742379	16	Q8N9F7	GDPD1	Lysophospholipase D GDPD1	GDPD1_HUMAN	7	7.60024	1.076	Prostratin	Mock	#NUM!	#NUM!	#NUM!
PMA / Mock	Q9NP31	Q9NP31	0.815472	0.815472	0.0720118	0.0742379	12	Q9NP31	SH2D2A	SH2 domain-containing protein 2A	SH22A_HUMAN	9	75.9874	1.75987	PMA	Mock	#NUM!	#NUM!	#NUM!
SAHA / Mock	Q9NPB0	Q9NPB0	0.172789	0.172789	0.0720255	0.0742457	16	Q9NPB0	SAYSD1	SAYSvFN domain-containing protein 1	SAYS1_HUMAN	1	12.7235	1.12724	SAHA	Mock	#NUM!	#NUM!	#NUM!
Prostratin / PMA	Q9UBX8	Q9UBX8	-1.72182	1.72182	0.0720444	0.0742624	14	Q9UBX8	B4GALT6	Beta-1,4-galactosyltransferase 6	B4GT6_HUMAN	1	-69.6833	0.303167	Prostratin	PMA	#NUM!	#NUM!	#NUM!
SAHA / PMA	Q15436	Q15436	0.160106	0.160106	0.072051	0.0742665	16	Q15436	SEC23A	Protein transport protein Sec23A	SC23A_HUMAN	25	11.7369	1.11737	SAHA	PMA	#NUM!	#NUM!	#NUM!
SAHA / Mock	Q13428	Q13428	0.178826	0.178826	0.0720544	0.0742673	16	Q13428	TCOF1	Treacle protein	TCOF_HUMAN	57	13.1962	1.13196	SAHA	Mock	#NUM!	#NUM!	#NUM!
PMA / Mock	O60216	O60216	0.113948	0.113948	0.0720752	0.0742859	16	O60216	RAD21	Double-strand-break repair protein rad21 homolog	RAD21_HUMAN	27	8.21856	1.08219	PMA	Mock	#NUM!	#NUM!	#NUM!
Prostratin / Mock	P55160;Q9Y2A7	P55160;Q9Y2A7	0.413254	0.413254	0.0720778	0.0742859	16	P55160;Q9Y2A7	NCKAP1L;NCKAP1	Nck-associated protein 1-like;Nck-associated protein 1	NCKPL_HUMAN;NCKP1_HUMAN	1	33.1686	1.33169	Prostratin	Mock	#NUM!	#NUM!	#NUM!
SAHA / Mock	Q9BPX7	Q9BPX7	0.0503522	0.0503522	0.0720834	0.0742888	16	Q9BPX7	C7orf25	UPF0415 protein C7orf25	CG025_HUMAN	10	3.55177	1.03552	SAHA	Mock	#NUM!	#NUM!	#NUM!
SAHA / Mock	Q9H1A3	Q9H1A3	0.410751	0.410751	0.0720875	0.0742904	16	Q9H1A3	METTL9	Protein-L-histidine N-pros-methyltransferase	METL9_HUMAN	8	32.9377	1.32938	SAHA	Mock	#NUM!	#NUM!	#NUM!
Prostratin / SAHA	Q6NS38	Q6NS38	-0.195472	0.195472	0.0720942	0.0742944	16	Q6NS38	ALKBH2	DNA oxidative demethylase ALKBH2	ALKB2_HUMAN	11	-12.6713	0.873287	Prostratin	SAHA	#NUM!	#NUM!	#NUM!
PMA / Mock	Q9UPT8	Q9UPT8	0.0970919	0.0970919	0.0721333	0.074332	16	Q9UPT8	ZC3H4	Zinc finger CCCH domain-containing protein 4	ZC3H4_HUMAN	41	6.96152	1.06962	PMA	Mock	#NUM!	#NUM!	#NUM!
SAHA / PMA	O43639;P16333	O43639;P16333	-0.457567	0.457567	0.07214	0.0743361	16	O43639;P16333	NCK2;NCK1	Cytoplasmic protein NCK2;SH2/SH3 adapter protein NCK1	NCK2_HUMAN;NCK1_HUMAN	1	-27.1787	0.728213	SAHA	PMA	#NUM!	#NUM!	#NUM!
PMA / Mock	Q9NUQ8	Q9NUQ8	0.145988	0.145988	0.0721459	0.0743395	16	Q9NUQ8	ABCF3	ATP-binding cassette sub-family F member 3	ABCF3_HUMAN	34	10.6488	1.10649	PMA	Mock	#NUM!	#NUM!	#NUM!
PMA / Mock	Q9HAP2	Q9HAP2	0.22938	0.22938	0.0721509	0.0743419	16	Q9HAP2	MLXIP	MLX-interacting protein	MLXIP_HUMAN	11	17.2331	1.17233	PMA	Mock	#NUM!	#NUM!	#NUM!
Prostratin / Mock	P40426	P40426	0.33552	0.33552	0.0721653	0.074354	16	P40426	PBX3	Pre-B-cell leukemia transcription factor 3	PBX3_HUMAN	2	26.1832	1.26183	Prostratin	Mock	#NUM!	#NUM!	#NUM!
Prostratin / SAHA	Q15070	Q15070	0.392187	0.392187	0.0721786	0.0743648	16	Q15070	OXA1L	Mitochondrial inner membrane protein OXA1L	OXA1L_HUMAN	11	31.2382	1.31238	Prostratin	SAHA	#NUM!	#NUM!	#NUM!
PMA / Mock	Q8NEC7	Q8NEC7	0.122888	0.122888	0.0721978	0.0743819	16	Q8NEC7	GSTCD	Glutathione S-transferase C-terminal domain-containing protein	GSTCD_HUMAN	17	8.89127	1.08891	PMA	Mock	#NUM!	#NUM!	#NUM!
SAHA / Mock	Q13153;Q13177	Q13153;Q13177	0.100715	0.100715	0.0722017	0.0743831	16	Q13153;Q13177	PAK1;PAK2	Serine/threonine-protein kinase PAK 1;Serine/threonine-protein kinase PAK 2	PAK1_HUMAN;PAK2_HUMAN	3	7.23045	1.0723	SAHA	Mock	#NUM!	#NUM!	#NUM!
SAHA / PMA	Q5VIR6	Q5VIR6	0.223707	0.223707	0.0722086	0.0743875	16	Q5VIR6	VPS53	Vacuolar protein sorting-associated protein 53 homolog	VPS53_HUMAN	34	16.773	1.16773	SAHA	PMA	#NUM!	#NUM!	#NUM!
PMA / Mock	P57076	P57076	-0.262298	0.262298	0.0722161	0.0743892	16	P57076	CFAP298	Cilia- and flagella-associated protein 298	CF298_HUMAN	16	-16.6241	0.833759	PMA	Mock	#NUM!	#NUM!	#NUM!
Prostratin / SAHA	Q14789;Q9NZW5	Q14789;Q9NZW5	-0.694328	0.694328	0.0722183	0.0743892	16	Q14789;Q9NZW5	GOLGB1;PALS2	Golgin subfamily B member 1;Protein PALS2	GOGB1_HUMAN;PALS2_HUMAN	1	-38.2003	0.617997	Prostratin	SAHA	#NUM!	#NUM!	#NUM!
Prostratin / Mock	Q68DK2	Q68DK2	0.121513	0.121513	0.0722153	0.0743892	16	Q68DK2	ZFYVE26	Zinc finger FYVE domain-containing protein 26	ZFY26_HUMAN	28	8.78753	1.08788	Prostratin	Mock	#NUM!	#NUM!	#NUM!
SAHA / PMA	P47985	P47985	0.110936	0.110936	0.0722277	0.0743934	16	P47985	UQCRFS1	Cytochrome b-c1 complex subunit Rieske, mitochondrial	UCRI_HUMAN	3	7.99286	1.07993	SAHA	PMA	#NUM!	#NUM!	#NUM!
Prostratin / Mock	Q96KR4	Q96KR4	0.399642	0.399642	0.0722265	0.0743934	16	Q96KR4	LMLN	Leishmanolysin-like peptidase	LMLN_HUMAN	5	31.918	1.31918	Prostratin	Mock	#NUM!	#NUM!	#NUM!
PMA / Mock	Q9HB09	Q9HB09	0.139249	0.139249	0.0722468	0.0744103	16	Q9HB09	BCL2L12	Bcl-2-like protein 12	B2L12_HUMAN	13	10.1332	1.10133	PMA	Mock	#NUM!	#NUM!	#NUM!
PMA / Mock	Q5JPF3	Q5JPF3	0.868342	0.868342	0.0722542	0.0744123	14	Q5JPF3	ANKRD36C	Ankyrin repeat domain-containing protein 36C	AN36C_HUMAN	1	82.5564	1.82556	PMA	Mock	#NUM!	#NUM!	#NUM!
Prostratin / Mock	Q9UMX0	Q9UMX0	0.0271477	0.0271477	0.0722535	0.0744123	16	Q9UMX0	UBQLN1	Ubiquilin-1	UBQL1_HUMAN	11	1.89955	1.019	Prostratin	Mock	#NUM!	#NUM!	#NUM!
SAHA / PMA	Q9P0J0	Q9P0J0	-0.290525	0.290525	0.0722669	0.0744227	16	Q9P0J0	NDUFA13	NADH dehydrogenase [ubiquinone] 1 alpha subcomplex subunit 13	NDUAD_HUMAN	8	-18.2395	0.817605	SAHA	PMA	#NUM!	#NUM!	#NUM!
Prostratin / Mock	P26639	P26639	0.0612171	0.0612171	0.0722751	0.0744267	16	P26639	TARS1	Threonine--tRNA ligase 1, cytoplasmic	SYTC_HUMAN	41	4.33456	1.04335	Prostratin	Mock	#NUM!	#NUM!	#NUM!
PMA / Mock	Q15019	Q15019	-0.163622	0.163622	0.0722762	0.0744267	16	Q15019	SEPTIN2	Septin-2	SEPT2_HUMAN	21	-10.7219	0.892781	PMA	Mock	#NUM!	#NUM!	#NUM!
PMA / Mock	O75251	O75251	0.206348	0.206348	0.0722832	0.0744284	16	O75251	NDUFS7	NADH dehydrogenase [ubiquinone] iron-sulfur protein 7, mitochondrial	NDUS7_HUMAN	4	15.3764	1.15376	PMA	Mock	#NUM!	#NUM!	#NUM!
Prostratin / SAHA	P41252	P41252	-0.156094	0.156094	0.0722812	0.0744284	16	P41252	IARS1	Isoleucine--tRNA ligase, cytoplasmic	SYIC_HUMAN	64	-10.2548	0.897452	Prostratin	SAHA	#NUM!	#NUM!	#NUM!
Prostratin / SAHA	P51825	P51825	-0.44964	0.44964	0.0723102	0.0744507	16	P51825	AFF1	AF4/FMR2 family member 1	AFF1_HUMAN	22	-26.7775	0.732225	Prostratin	SAHA	#NUM!	#NUM!	#NUM!
Prostratin / Mock	Q9BSG0	Q9BSG0	-0.269908	0.269908	0.072308	0.0744507	16	Q9BSG0	PRADC1	Protease-associated domain-containing protein 1	PADC1_HUMAN	4	-17.0627	0.829373	Prostratin	Mock	#NUM!	#NUM!	#NUM!
PMA / Mock	P25685;Q9UDY4	P25685;Q9UDY4	-0.359299	0.359299	0.0723142	0.074452	16	P25685;Q9UDY4	DNAJB1;DNAJB4	DnaJ homolog subfamily B member 1;DnaJ homolog subfamily B member 4	DNJB1_HUMAN;DNJB4_HUMAN	1	-22.0457	0.779543	PMA	Mock	#NUM!	#NUM!	#NUM!
SAHA / Mock	Q8NAN2	Q8NAN2	-0.568299	0.568299	0.0723231	0.0744583	12	Q8NAN2	MIGA1	Mitoguardin 1	MIGA1_HUMAN	5	-32.5589	0.674411	SAHA	Mock	#NUM!	#NUM!	#NUM!
SAHA / PMA	O96013;Q9NQU5;Q9P286	O96013;Q9NQU5;Q9P286	0.294779	0.294779	0.0723352	0.0744654	12	O96013;Q9NQU5;Q9P286	PAK4;PAK6;PAK5	Serine/threonine-protein kinase PAK 4;Serine/threonine-protein kinase PAK 6;Serine/threonine-protein kinase PAK 5	PAK4_HUMAN;PAK6_HUMAN;PAK5_HUMAN	1	22.6697	1.2267	SAHA	PMA	#NUM!	#NUM!	#NUM!
Prostratin / PMA	P56134	P56134	0.166153	0.166153	0.0723347	0.0744654	16	P56134	ATP5MF	ATP synthase subunit f, mitochondrial	ATPK_HUMAN	3	12.2063	1.12206	Prostratin	PMA	#NUM!	#NUM!	#NUM!
SAHA / PMA	Q8TC12;Q96NR8	Q8TC12;Q96NR8	0.311277	0.311277	0.0723388	0.0744663	16	Q8TC12;Q96NR8	RDH11;RDH12	Retinol dehydrogenase 11;Retinol dehydrogenase 12	RDH11_HUMAN;RDH12_HUMAN	1	24.0806	1.24081	SAHA	PMA	#NUM!	#NUM!	#NUM!
Prostratin / SAHA	Q96N16	Q96N16	-0.165913	0.165913	0.0723471	0.074472	16	Q96N16	JAKMIP1	Janus kinase and microtubule-interacting protein 1	JKIP1_HUMAN	16	-10.8636	0.891364	Prostratin	SAHA	#NUM!	#NUM!	#NUM!
Prostratin / Mock	Q9H3Z4	Q9H3Z4	0.011933	0.011933	0.0723611	0.0744837	16	Q9H3Z4	DNAJC5	DnaJ homolog subfamily C member 5	DNJC5_HUMAN	8	0.830563	1.00831	Prostratin	Mock	#NUM!	#NUM!	#NUM!
PMA / Mock	Q9BQG0	Q9BQG0	-0.240083	0.240083	0.072366	0.074486	16	Q9BQG0	MYBBP1A	Myb-binding protein 1A	MBB1A_HUMAN	65	-15.3303	0.846697	PMA	Mock	#NUM!	#NUM!	#NUM!
Prostratin / Mock	Q96IQ9	Q96IQ9	-0.466826	0.466826	0.0723715	0.0744889	16	Q96IQ9	ZNF414	Zinc finger protein 414	ZN414_HUMAN	6	-27.6445	0.723555	Prostratin	Mock	#NUM!	#NUM!	#NUM!
Prostratin / PMA	P00441	P00441	0.155752	0.155752	0.0723812	0.0744961	16	P00441	SOD1	Superoxide dismutase [Cu-Zn]	SODC_HUMAN	10	11.4002	1.114	Prostratin	PMA	#NUM!	#NUM!	#NUM!
PMA / Mock	Q6ZRP7	Q6ZRP7	0.0574843	0.0574843	0.0723967	0.0745093	16	Q6ZRP7	QSOX2	Sulfhydryl oxidase 2	QSOX2_HUMAN	22	4.06496	1.04065	PMA	Mock	#NUM!	#NUM!	#NUM!
Prostratin / Mock	Q8ND04	Q8ND04	0.10213	0.10213	0.0723996	0.0745094	16	Q8ND04	SMG8	Nonsense-mediated mRNA decay factor SMG8	SMG8_HUMAN	35	7.33572	1.07336	Prostratin	Mock	#NUM!	#NUM!	#NUM!
Prostratin / Mock	O94763	O94763	0.0598051	0.0598051	0.072438	0.0745379	16	O94763	URI1	Unconventional prefoldin RPB5 interactor 1	RMP_HUMAN	27	4.23249	1.04232	Prostratin	Mock	#NUM!	#NUM!	#NUM!
Prostratin / PMA	P17693	P17693	0.234214	0.234214	0.072436	0.0745379	16	P17693	HLA-G	HLA class I histocompatibility antigen, alpha chain G	HLAG_HUMAN	1	17.6265	1.17627	Prostratin	PMA	#NUM!	#NUM!	#NUM!
SAHA / Mock	P56557	P56557	0.185038	0.185038	0.0724334	0.0745379	16	P56557	TMEM50B	Transmembrane protein 50B	TM50B_HUMAN	2	13.6847	1.13685	SAHA	Mock	#NUM!	#NUM!	#NUM!
Prostratin / SAHA	Q5T653	Q5T653	-0.220561	0.220561	0.0724319	0.0745379	16	Q5T653	MRPL2	Large ribosomal subunit protein uL2m	RM02_HUMAN	9	-14.1768	0.858232	Prostratin	SAHA	#NUM!	#NUM!	#NUM!
Prostratin / PMA	P68104;Q05639	P68104;Q05639	0.0733443	0.0733443	0.0724732	0.0745713	16	P68104;Q05639	EEF1A1;EEF1A2	Elongation factor 1-alpha 1;Elongation factor 1-alpha 2	EF1A1_HUMAN;EF1A2_HUMAN	1	5.21529	1.05215	Prostratin	PMA	#NUM!	#NUM!	#NUM!
SAHA / PMA	Q8N465	Q8N465	-0.274122	0.274122	0.0724851	0.0745795	16	Q8N465	D2HGDH	D-2-hydroxyglutarate dehydrogenase, mitochondrial	D2HDH_HUMAN	7	-17.3046	0.826954	SAHA	PMA	#NUM!	#NUM!	#NUM!
SAHA / Mock	Q9NNX1	Q9NNX1	0.0042356	0.0042356	0.0724865	0.0745795	14	Q9NNX1	TUFT1	Tuftelin	TUFT1_HUMAN	9	0.294021	1.00294	SAHA	Mock	#NUM!	#NUM!	#NUM!
SAHA / PMA	O15164	O15164	0.394562	0.394562	0.072495	0.0745828	16	O15164	TRIM24	Transcription intermediary factor 1-alpha	TIF1A_HUMAN	5	31.4544	1.31454	SAHA	PMA	#NUM!	#NUM!	#NUM!
Prostratin / SAHA	Q9C0I4	Q9C0I4	0.11645	0.11645	0.0724949	0.0745828	10	Q9C0I4	THSD7B	Thrombospondin type-1 domain-containing protein 7B	THS7B_HUMAN	1	8.40643	1.08406	Prostratin	SAHA	#NUM!	#NUM!	#NUM!
SAHA / PMA	Q86VV8	Q86VV8	0.162418	0.162418	0.0725085	0.0745911	16	Q86VV8	RTTN	Rotatin	RTTN_HUMAN	48	11.9162	1.11916	SAHA	PMA	#NUM!	#NUM!	#NUM!
Prostratin / PMA	Q8N196	Q8N196	0.190337	0.190337	0.0725069	0.0745911	14	Q8N196	SIX5	Homeobox protein SIX5	SIX5_HUMAN	3	14.103	1.14103	Prostratin	PMA	#NUM!	#NUM!	#NUM!
PMA / Mock	Q9UEE9	Q9UEE9	-0.263212	0.263212	0.0725183	0.0745984	16	Q9UEE9	CFDP1	Craniofacial development protein 1	CFDP1_HUMAN	15	-16.6769	0.833231	PMA	Mock	#NUM!	#NUM!	#NUM!
SAHA / PMA	P04843	P04843	0.235437	0.235437	0.072527	0.0746046	16	P04843	RPN1	Dolichyl-diphosphooligosaccharide--protein glycosyltransferase subunit 1	RPN1_HUMAN	37	17.7263	1.17726	SAHA	PMA	#NUM!	#NUM!	#NUM!
PMA / Mock	Q96Q42	Q96Q42	0.113233	0.113233	0.072534	0.0746091	16	Q96Q42	ALS2	Alsin	ALS2_HUMAN	28	8.16497	1.08165	PMA	Mock	#NUM!	#NUM!	#NUM!
PMA / Mock	Q15544	Q15544	-0.000115392	0.000115392	0.072545	0.0746175	16	Q15544	TAF11	Transcription initiation factor TFIID subunit 11	TAF11_HUMAN	7	-0.00799804	0.99992	PMA	Mock	#NUM!	#NUM!	#NUM!
Prostratin / SAHA	Q9H2U1	Q9H2U1	0.396625	0.396625	0.0725525	0.0746225	16	Q9H2U1	DHX36	ATP-dependent DNA/RNA helicase DHX36	DHX36_HUMAN	37	31.6425	1.31642	Prostratin	SAHA	#NUM!	#NUM!	#NUM!
PMA / Mock	P17020	P17020	0.288629	0.288629	0.0725703	0.0746352	16	P17020	ZNF16	Zinc finger protein 16	ZNF16_HUMAN	6	22.1479	1.22148	PMA	Mock	#NUM!	#NUM!	#NUM!
PMA / Mock	P52272	P52272	0.174857	0.174857	0.0725691	0.0746352	16	P52272	HNRNPM	Heterogeneous nuclear ribonucleoprotein M	HNRPM_HUMAN	1	12.8852	1.12885	PMA	Mock	#NUM!	#NUM!	#NUM!
Prostratin / SAHA	Q8N4L8	Q8N4L8	0.839929	0.839929	0.0725823	0.0746449	10	Q8N4L8	CCDC24	Coiled-coil domain-containing protein 24	CCD24_HUMAN	1	78.9962	1.78996	Prostratin	SAHA	#NUM!	#NUM!	#NUM!
SAHA / PMA	O60763	O60763	-0.34252	0.34252	0.07259	0.0746472	16	O60763	USO1	General vesicular transport factor p115	USO1_HUMAN	45	-21.1337	0.788663	SAHA	PMA	#NUM!	#NUM!	#NUM!
Prostratin / Mock	P98170	P98170	0.0675339	0.0675339	0.0725884	0.0746472	16	P98170	XIAP	E3 ubiquitin-protein ligase XIAP	XIAP_HUMAN	22	4.79239	1.04792	Prostratin	Mock	#NUM!	#NUM!	#NUM!
SAHA / Mock	Q7LDG7	Q7LDG7	0.0726993	0.0726993	0.0725979	0.0746526	16	Q7LDG7	RASGRP2	RAS guanyl-releasing protein 2	GRP2_HUMAN	15	5.16825	1.05168	SAHA	Mock	#NUM!	#NUM!	#NUM!
Prostratin / PMA	Q9Y366	Q9Y366	-0.455283	0.455283	0.072607	0.0746591	16	Q9Y366	IFT52	Intraflagellar transport protein 52 homolog	IFT52_HUMAN	6	-27.0633	0.729367	Prostratin	PMA	#NUM!	#NUM!	#NUM!
SAHA / Mock	Q07864	Q07864	0.104475	0.104475	0.0726163	0.0746632	16	Q07864	POLE	DNA polymerase epsilon catalytic subunit A	DPOE1_HUMAN	58	7.51034	1.0751	SAHA	Mock	#NUM!	#NUM!	#NUM!
SAHA / Mock	Q6PGQ7	Q6PGQ7	0.423696	0.423696	0.0726147	0.0746632	16	Q6PGQ7	BORA	Protein aurora borealis	BORA_HUMAN	13	34.136	1.34136	SAHA	Mock	#NUM!	#NUM!	#NUM!
SAHA / Mock	Q6STE5	Q6STE5	-0.438784	0.438784	0.0726366	0.0746785	16	Q6STE5	SMARCD3	SWI/SNF-related matrix-associated actin-dependent regulator of chromatin subfamily D member 3	SMRD3_HUMAN	9	-26.2244	0.737756	SAHA	Mock	#NUM!	#NUM!	#NUM!
Prostratin / Mock	P62736;P63267	P62736;P63267	-0.0830413	0.0830413	0.0726346	0.0746785	10	P62736;P63267	ACTA2;ACTG2	Actin, aortic smooth muscle;Actin, gamma-enteric smooth muscle	ACTA_HUMAN;ACTH_HUMAN	1	-5.59346	0.944065	Prostratin	Mock	#NUM!	#NUM!	#NUM!
SAHA / Mock	O95373	O95373	0.0292171	0.0292171	0.0726509	0.0746904	16	O95373	IPO7	Importin-7	IPO7_HUMAN	33	2.04582	1.02046	SAHA	Mock	#NUM!	#NUM!	#NUM!
PMA / Mock	O95678;P02538;P04259;P13647;P35908;P48668;Q5XKE5	O95678;P02538;P04259;P13647;P35908;P48668;Q5XKE5	-0.589761	0.589761	0.0726551	0.074692	12	O95678;P02538;P04259;P13647;P35908;P48668;Q5XKE5	KRT75;KRT6A;KRT6B;KRT5;KRT2;KRT6C;KRT79	Keratin, type II cytoskeletal 75;Keratin, type II cytoskeletal 6A;Keratin, type II cytoskeletal 6B;Keratin, type II cytoskeletal 5;Keratin, type II cytoskeletal 2 epidermal;Keratin, type II cytoskeletal 6C;Keratin, type II cytoskeletal 79	K2C75_HUMAN;K2C6A_HUMAN;K2C6B_HUMAN;K2C5_HUMAN;K22E_HUMAN;K2C6C_HUMAN;K2C79_HUMAN	1	-33.5547	0.664453	PMA	Mock	#NUM!	#NUM!	#NUM!
Prostratin / SAHA	P49327	P49327	-0.123651	0.123651	0.0727017	0.0747372	16	P49327	FASN	Fatty acid synthase	FAS_HUMAN	124	-8.21384	0.917862	Prostratin	SAHA	#NUM!	#NUM!	#NUM!
PMA / Mock	O14966	O14966	0.141809	0.141809	0.0727201	0.0747518	16	O14966	RAB29	Ras-related protein Rab-7L1	RAB7L_HUMAN	7	10.3287	1.10329	PMA	Mock	#NUM!	#NUM!	#NUM!
Prostratin / Mock	Q14145	Q14145	-0.279191	0.279191	0.0727233	0.0747518	16	Q14145	KEAP1	Kelch-like ECH-associated protein 1	KEAP1_HUMAN	33	-17.5947	0.824053	Prostratin	Mock	#NUM!	#NUM!	#NUM!
Prostratin / Mock	Q9Y3D9	Q9Y3D9	-0.286341	0.286341	0.072724	0.0747518	16	Q9Y3D9	MRPS23	Small ribosomal subunit protein mS23	RT23_HUMAN	14	-18.0021	0.819979	Prostratin	Mock	#NUM!	#NUM!	#NUM!
PMA / Mock	Q96DU7	Q96DU7	0.142628	0.142628	0.0727291	0.0747543	16	Q96DU7	ITPKC	Inositol-trisphosphate 3-kinase C	IP3KC_HUMAN	11	10.3914	1.10391	PMA	Mock	#NUM!	#NUM!	#NUM!
Prostratin / Mock	Q5T3F8	Q5T3F8	-0.0247426	0.0247426	0.072747	0.0747699	16	Q5T3F8	TMEM63B	CSC1-like protein 2	CSCL2_HUMAN	9	-1.7004	0.982996	Prostratin	Mock	#NUM!	#NUM!	#NUM!
SAHA / Mock	P38432	P38432	-0.181851	0.181851	0.0727688	0.0747804	16	P38432	COIL	Coilin	COIL_HUMAN	5	-11.8429	0.881571	SAHA	Mock	#NUM!	#NUM!	#NUM!
Prostratin / Mock	P47914	P47914	0.138524	0.138524	0.0727745	0.0747804	16	P47914	RPL29	Large ribosomal subunit protein eL29	RL29_HUMAN	2	10.0778	1.10078	Prostratin	Mock	#NUM!	#NUM!	#NUM!
Prostratin / SAHA	P78527	P78527	-0.196751	0.196751	0.0727731	0.0747804	16	P78527	PRKDC	DNA-dependent protein kinase catalytic subunit	PRKDC_HUMAN	215	-12.7486	0.872514	Prostratin	SAHA	#NUM!	#NUM!	#NUM!
SAHA / Mock	Q8N3Z6	Q8N3Z6	0.10781	0.10781	0.0727729	0.0747804	16	Q8N3Z6	ZCCHC7	Zinc finger CCHC domain-containing protein 7	ZCHC7_HUMAN	9	7.75909	1.07759	SAHA	Mock	#NUM!	#NUM!	#NUM!
PMA / Mock	Q8N465	Q8N465	-0.409164	0.409164	0.0727624	0.0747804	16	Q8N465	D2HGDH	D-2-hydroxyglutarate dehydrogenase, mitochondrial	D2HDH_HUMAN	7	-24.694	0.75306	PMA	Mock	#NUM!	#NUM!	#NUM!
Prostratin / SAHA	Q9BTT0	Q9BTT0	0.298104	0.298104	0.0727663	0.0747804	16	Q9BTT0	ANP32E	Acidic leucine-rich nuclear phosphoprotein 32 family member E	AN32E_HUMAN	10	22.9527	1.22953	Prostratin	SAHA	#NUM!	#NUM!	#NUM!
PMA / Mock	Q9BV81	Q9BV81	0.22344	0.22344	0.0727761	0.0747804	16	Q9BV81	EMC6	ER membrane protein complex subunit 6	EMC6_HUMAN	2	16.7514	1.16751	PMA	Mock	#NUM!	#NUM!	#NUM!
Prostratin / SAHA	O14713	O14713	0.179436	0.179436	0.072805	0.0748073	14	O14713	ITGB1BP1	Integrin beta-1-binding protein 1	ITBP1_HUMAN	6	13.2441	1.13244	Prostratin	SAHA	#NUM!	#NUM!	#NUM!
Prostratin / SAHA	P55899	P55899	-0.248688	0.248688	0.0728212	0.0748184	16	P55899	FCGRT	IgG receptor FcRn large subunit p51	FCGRN_HUMAN	5	-15.8339	0.841661	Prostratin	SAHA	#NUM!	#NUM!	#NUM!
Prostratin / SAHA	Q9H175	Q9H175	0.257917	0.257917	0.0728188	0.0748184	16	Q9H175	CSRNP2	Cysteine/serine-rich nuclear protein 2	CSRN2_HUMAN	7	19.5751	1.19575	Prostratin	SAHA	#NUM!	#NUM!	#NUM!
Prostratin / Mock	Q9UBW8	Q9UBW8	-0.195263	0.195263	0.0728399	0.0748348	16	Q9UBW8	COPS7A	COP9 signalosome complex subunit 7a	CSN7A_HUMAN	13	-12.6586	0.873414	Prostratin	Mock	#NUM!	#NUM!	#NUM!
SAHA / PMA	Q02040	Q02040	0.317261	0.317261	0.0728777	0.0748708	16	Q02040	AKAP17A	A-kinase anchor protein 17A	AK17A_HUMAN	25	24.5963	1.24596	SAHA	PMA	#NUM!	#NUM!	#NUM!
PMA / Mock	P61326;Q96A72	P61326;Q96A72	0.139709	0.139709	0.0728982	0.0748864	16	P61326;Q96A72	MAGOH;MAGOHB	Protein mago nashi homolog;Protein mago nashi homolog 2	MGN_HUMAN;MGN2_HUMAN	11	10.1683	1.10168	PMA	Mock	#NUM!	#NUM!	#NUM!
SAHA / PMA	Q99717	Q99717	0.3091	0.3091	0.0728972	0.0748864	16	Q99717	SMAD5	Mothers against decapentaplegic homolog 5	SMAD5_HUMAN	6	23.8935	1.23893	SAHA	PMA	#NUM!	#NUM!	#NUM!
Prostratin / PMA	Q9H204	Q9H204	-0.21402	0.21402	0.0729114	0.0748972	16	Q9H204	MED28	Mediator of RNA polymerase II transcription subunit 28	MED28_HUMAN	7	-13.7869	0.862131	Prostratin	PMA	#NUM!	#NUM!	#NUM!
PMA / Mock	Q9NP72	Q9NP72	0.112972	0.112972	0.0729358	0.0749195	16	Q9NP72	RAB18	Ras-related protein Rab-18	RAB18_HUMAN	13	8.14536	1.08145	PMA	Mock	#NUM!	#NUM!	#NUM!
Prostratin / SAHA	O43488;O95154;Q8NHP1	O43488;O95154;Q8NHP1	-0.331122	0.331122	0.0729564	0.0749378	16	O43488;O95154;Q8NHP1	AKR7A2;AKR7A3;AKR7L	Aflatoxin B1 aldehyde reductase member 2;Aflatoxin B1 aldehyde reductase member 3;Aflatoxin B1 aldehyde reductase member 4	ARK72_HUMAN;ARK73_HUMAN;ARK74_HUMAN	1	-20.5082	0.794918	Prostratin	SAHA	#NUM!	#NUM!	#NUM!
Prostratin / Mock	Q01826;Q9UPW6	Q01826;Q9UPW6	-0.388873	0.388873	0.0729612	0.07494	16	Q01826;Q9UPW6	SATB1;SATB2	DNA-binding protein SATB1;DNA-binding protein SATB2	SATB1_HUMAN;SATB2_HUMAN	5	-23.6274	0.763726	Prostratin	Mock	#NUM!	#NUM!	#NUM!
PMA / Mock	Q99459	Q99459	0.0614198	0.0614198	0.0729867	0.0749634	16	Q99459	CDC5L	Cell division cycle 5-like protein	CDC5L_HUMAN	44	4.34922	1.04349	PMA	Mock	#NUM!	#NUM!	#NUM!
Prostratin / SAHA	O14787;Q92973	O14787;Q92973	0.29394	0.29394	0.0729905	0.0749646	16	O14787;Q92973	TNPO2;TNPO1	Transportin-2;Transportin-1	TNPO2_HUMAN;TNPO1_HUMAN	10	22.5984	1.22598	Prostratin	SAHA	#NUM!	#NUM!	#NUM!
Prostratin / Mock	Q8ND25;Q8NHG8	Q8ND25;Q8NHG8	0.514411	0.514411	0.0730435	0.0750162	14	Q8ND25;Q8NHG8	ZNRF1;ZNRF2	E3 ubiquitin-protein ligase ZNRF1;E3 ubiquitin-protein ligase ZNRF2	ZNRF1_HUMAN;ZNRF2_HUMAN	1	42.8411	1.42841	Prostratin	Mock	#NUM!	#NUM!	#NUM!
SAHA / PMA	Q96NT1	Q96NT1	0.227141	0.227141	0.0730623	0.0750327	16	Q96NT1	NAP1L5	Nucleosome assembly protein 1-like 5	NP1L5_HUMAN	4	17.0513	1.17051	SAHA	PMA	#NUM!	#NUM!	#NUM!
PMA / Mock	A2RUC4	A2RUC4	0.338083	0.338083	0.0730685	0.0750336	16	A2RUC4	TYW5	tRNA wybutosine-synthesizing protein 5	TYW5_HUMAN	9	26.4076	1.26408	PMA	Mock	#NUM!	#NUM!	#NUM!
SAHA / Mock	P20933	P20933	0.0291945	0.0291945	0.0730666	0.0750336	16	P20933	AGA	N(4)-(beta-N-acetylglucosaminyl)-L-asparaginase	ASPG_HUMAN	8	2.04423	1.02044	SAHA	Mock	#NUM!	#NUM!	#NUM!
Prostratin / PMA	Q9BZL6	Q9BZL6	-0.232627	0.232627	0.0730727	0.0750351	16	Q9BZL6	PRKD2	Serine/threonine-protein kinase D2	KPCD2_HUMAN	22	-14.8916	0.851084	Prostratin	PMA	#NUM!	#NUM!	#NUM!
Prostratin / PMA	P51531;P51532;Q6ZRS2	P51531;P51532;Q6ZRS2	-0.15544	0.15544	0.0731139	0.0750746	12	P51531;P51532;Q6ZRS2	SMARCA2;SMARCA4;SRCAP	Probable global transcription activator SNF2L2;Transcription activator BRG1;Helicase SRCAP	SMCA2_HUMAN;SMCA4_HUMAN;SRCAP_HUMAN	1	-10.2142	0.897858	Prostratin	PMA	#NUM!	#NUM!	#NUM!
SAHA / PMA	Q96RL7	Q96RL7	0.171218	0.171218	0.0731178	0.0750758	16	Q96RL7	VPS13A	Intermembrane lipid transfer protein VPS13A	VP13A_HUMAN	78	12.6009	1.12601	SAHA	PMA	#NUM!	#NUM!	#NUM!
PMA / Mock	Q9H1K1	Q9H1K1	0.137404	0.137404	0.0731252	0.0750806	16	Q9H1K1	ISCU	Iron-sulfur cluster assembly enzyme ISCU	ISCU_HUMAN	9	9.99243	1.09992	PMA	Mock	#NUM!	#NUM!	#NUM!
SAHA / Mock	Q13564	Q13564	-0.35461	0.35461	0.073155	0.0751084	16	Q13564	NAE1	NEDD8-activating enzyme E1 regulatory subunit	ULA1_HUMAN	22	-21.7919	0.782081	SAHA	Mock	#NUM!	#NUM!	#NUM!
SAHA / Mock	Q03111	Q03111	0.116461	0.116461	0.073168	0.0751162	16	Q03111	MLLT1	Protein ENL	ENL_HUMAN	12	8.40722	1.08407	SAHA	Mock	#NUM!	#NUM!	#NUM!
Prostratin / SAHA	Q9BSF8	Q9BSF8	-0.0274413	0.0274413	0.0731679	0.0751162	16	Q9BSF8	BTBD10	BTB/POZ domain-containing protein 10	BTBDA_HUMAN	4	-1.88411	0.981159	Prostratin	SAHA	#NUM!	#NUM!	#NUM!
PMA / Mock	P56589	P56589	-0.0625305	0.0625305	0.0731752	0.0751209	16	P56589	PEX3	Peroxisomal biogenesis factor 3	PEX3_HUMAN	15	-4.2417	0.957583	PMA	Mock	#NUM!	#NUM!	#NUM!
SAHA / Mock	P49792;Q05823;Q99666;A6NKT7;O14715;P0DJD0;P0DJD1;Q7Z3J3	P49792;Q05823;Q99666;A6NKT7;O14715;P0DJD0;P0DJD1;Q7Z3J3	0.413007	0.413007	0.0731825	0.0751256	16	P49792;Q05823;Q99666;A6NKT7;O14715;P0DJD0;P0DJD1;Q7Z3J3	RANBP2;RNASEL;RGPD5;RGPD3;RGPD8;RGPD1;RGPD2;RGPD4	E3 SUMO-protein ligase RanBP2;2-5A-dependent ribonuclease;RANBP2-like and GRIP domain-containing protein 5/6;RanBP2-like and GRIP domain-containing protein 3;RANBP2-like and GRIP domain-containing protein 8;RANBP2-like and GRIP domain-containing protein 1;RANBP2-like and GRIP domain-containing protein 2;RanBP2-like and GRIP domain-containing protein 4	RBP2_HUMAN;RN5A_HUMAN;RGPD5_HUMAN;RGPD3_HUMAN;RGPD8_HUMAN;RGPD1_HUMAN;RGPD2_HUMAN;RGPD4_HUMAN	1	33.1458	1.33146	SAHA	Mock	#NUM!	#NUM!	#NUM!
Prostratin / Mock	P41227;Q9BSU3	P41227;Q9BSU3	0.0725365	0.0725365	0.0731912	0.0751317	16	P41227;Q9BSU3	NAA10;NAA11	N-alpha-acetyltransferase 10;N-alpha-acetyltransferase 11	NAA10_HUMAN;NAA11_HUMAN	6	5.15639	1.05156	Prostratin	Mock	#NUM!	#NUM!	#NUM!
SAHA / PMA	Q9P016	Q9P016	0.272283	0.272283	0.0731944	0.0751322	16	Q9P016	THYN1	Thymocyte nuclear protein 1	THYN1_HUMAN	15	20.7718	1.20772	SAHA	PMA	#NUM!	#NUM!	#NUM!
SAHA / Mock	P62280	P62280	0.152084	0.152084	0.0732036	0.0751388	16	P62280	RPS11	Small ribosomal subunit protein uS17	RS11_HUMAN	15	11.1174	1.11117	SAHA	Mock	#NUM!	#NUM!	#NUM!
Prostratin / SAHA	Q9H7Z3	Q9H7Z3	0.279299	0.279299	0.0732305	0.0751637	16	Q9H7Z3	NRDE2	Nuclear exosome regulator NRDE2	NRDE2_HUMAN	35	21.3605	1.2136	Prostratin	SAHA	#NUM!	#NUM!	#NUM!
Prostratin / SAHA	P62937;A0A075B767;P0DN37;Q9Y536;A0A075B759;A0A0B4J2A2;F5H284;P0DN26	P62937;A0A075B767;P0DN37;Q9Y536;A0A075B759;A0A0B4J2A2;F5H284;P0DN26	-0.382085	0.382085	0.073237	0.0751648	16	P62937;A0A075B767;P0DN37;Q9Y536;A0A075B759;A0A0B4J2A2;F5H284;P0DN26	PPIA;PPIAL4H;PPIAL4G;PPIAL4A;PPIAL4E;PPIAL4C;PPIAL4D;PPIAL4F	Peptidyl-prolyl cis-trans isomerase A;Peptidyl-prolyl cis-trans isomerase A-like 4H;Peptidyl-prolyl cis-trans isomerase A-like 4G;Peptidyl-prolyl cis-trans isomerase A-like 4A;Peptidyl-prolyl cis-trans isomerase A-like 4E;Peptidyl-prolyl cis-trans isomerase A-like 4C;Peptidyl-prolyl cis-trans isomerase A-like 4D;Peptidyl-prolyl cis-trans isomerase A-like 4F	PPIA_HUMAN;PAL4H_HUMAN;PAL4G_HUMAN;PAL4A_HUMAN;PAL4E_HUMAN;PAL4C_HUMAN;PAL4D_HUMAN;PAL4F_HUMAN	2	-23.2672	0.767328	Prostratin	SAHA	#NUM!	#NUM!	#NUM!
SAHA / PMA	Q9H3C7	Q9H3C7	-0.396935	0.396935	0.0732357	0.0751648	16	Q9H3C7	GGNBP2	Gametogenetin-binding protein 2	GGNB2_HUMAN	13	-24.053	0.75947	SAHA	PMA	#NUM!	#NUM!	#NUM!
SAHA / Mock	Q9H0Z9	Q9H0Z9	0.0445577	0.0445577	0.0732457	0.0751709	16	Q9H0Z9	RBM38	RNA-binding protein 38	RBM38_HUMAN	5	3.13669	1.03137	SAHA	Mock	#NUM!	#NUM!	#NUM!
Prostratin / SAHA	P07437;P68371;Q13885;Q9BVA1	P07437;P68371;Q13885;Q9BVA1	-0.230247	0.230247	0.0732903	0.0752129	16	P07437;P68371;Q13885;Q9BVA1	TUBB;TUBB4B;TUBB2A;TUBB2B	Tubulin beta chain;Tubulin beta-4B chain;Tubulin beta-2A chain;Tubulin beta-2B chain	TBB5_HUMAN;TBB4B_HUMAN;TBB2A_HUMAN;TBB2B_HUMAN	1	-14.7511	0.852489	Prostratin	SAHA	#NUM!	#NUM!	#NUM!
Prostratin / PMA	P31946	P31946	0.0853282	0.0853282	0.073292	0.0752129	16	P31946	YWHAB	14-3-3 protein beta/alpha	1433B_HUMAN	7	6.09291	1.06093	Prostratin	PMA	#NUM!	#NUM!	#NUM!
Prostratin / SAHA	Q9UJA3	Q9UJA3	-0.599355	0.599355	0.0733058	0.0752242	16	Q9UJA3	MCM8	DNA helicase MCM8	MCM8_HUMAN	19	-33.9951	0.660049	Prostratin	SAHA	#NUM!	#NUM!	#NUM!
PMA / Mock	Q9UDW3	Q9UDW3	0.485171	0.485171	0.0733099	0.0752257	16	Q9UDW3	ZMAT5	Zinc finger matrin-type protein 5	ZMAT5_HUMAN	3	39.9751	1.39975	PMA	Mock	#NUM!	#NUM!	#NUM!
Prostratin / Mock	Q9Y2Z2	Q9Y2Z2	0.0845841	0.0845841	0.0733183	0.0752315	16	Q9Y2Z2	MTO1	Protein MTO1 homolog, mitochondrial	MTO1_HUMAN	17	6.0382	1.06038	Prostratin	Mock	#NUM!	#NUM!	#NUM!
PMA / Mock	Q8TDM6	Q8TDM6	-0.447691	0.447691	0.0733228	0.0752334	14	Q8TDM6	DLG5	Disks large homolog 5	DLG5_HUMAN	17	-26.6784	0.733216	PMA	Mock	#NUM!	#NUM!	#NUM!
SAHA / PMA	O94851	O94851	-0.609929	0.609929	0.0733339	0.075242	14	O94851	MICAL2	[F-actin]-monooxygenase MICAL2	MICA2_HUMAN	1	-34.4771	0.655229	SAHA	PMA	#NUM!	#NUM!	#NUM!
Prostratin / SAHA	Q5T160	Q5T160	-0.313112	0.313112	0.07334	0.0752454	16	Q5T160	RARS2	Probable arginine--tRNA ligase, mitochondrial	SYRM_HUMAN	25	-19.5096	0.804904	Prostratin	SAHA	#NUM!	#NUM!	#NUM!
Prostratin / SAHA	Q9C0D5	Q9C0D5	-0.225466	0.225466	0.0733493	0.0752522	16	Q9C0D5	TANC1	Protein TANC1	TANC1_HUMAN	54	-14.4682	0.855318	Prostratin	SAHA	#NUM!	#NUM!	#NUM!
SAHA / PMA	P28907	P28907	-0.0196802	0.0196802	0.0733528	0.0752529	16	P28907	CD38	ADP-ribosyl cyclase/cyclic ADP-ribose hydrolase 1	CD38_HUMAN	11	-1.35486	0.986451	SAHA	PMA	#NUM!	#NUM!	#NUM!
SAHA / PMA	Q9NPF5	Q9NPF5	0.172885	0.172885	0.0733591	0.0752567	16	Q9NPF5	DMAP1	DNA methyltransferase 1-associated protein 1	DMAP1_HUMAN	18	12.7311	1.12731	SAHA	PMA	#NUM!	#NUM!	#NUM!
Prostratin / Mock	A8CG34;Q96HA1;Q6PJE2	A8CG34;Q96HA1;Q6PJE2	-0.232878	0.232878	0.0733763	0.0752715	16	A8CG34;Q96HA1;Q6PJE2	POM121C;POM121;POMZP3	Nuclear envelope pore membrane protein POM 121C;Nuclear envelope pore membrane protein POM 121;POM121 and ZP3 fusion protein	P121C_HUMAN;P121A_HUMAN;POZP3_HUMAN	4	-14.9065	0.850935	Prostratin	Mock	#NUM!	#NUM!	#NUM!
Prostratin / Mock	P61026	P61026	0.0654177	0.0654177	0.0733902	0.075283	16	P61026	RAB10	Ras-related protein Rab-10	RAB10_HUMAN	11	4.63879	1.04639	Prostratin	Mock	#NUM!	#NUM!	#NUM!
SAHA / Mock	Q14517	Q14517	-0.690472	0.690472	0.0733991	0.0752894	16	Q14517	FAT1	Protocadherin Fat 1	FAT1_HUMAN	67	-38.0349	0.619651	SAHA	Mock	#NUM!	#NUM!	#NUM!
Prostratin / SAHA	Q08378	Q08378	-0.202928	0.202928	0.0734299	0.0753154	16	Q08378	GOLGA3	Golgin subfamily A member 3	GOGA3_HUMAN	80	-13.1215	0.868785	Prostratin	SAHA	#NUM!	#NUM!	#NUM!
Prostratin / SAHA	Q9Y3D3	Q9Y3D3	-0.189942	0.189942	0.0734272	0.0753154	16	Q9Y3D3	MRPS16	Small ribosomal subunit protein bS16m	RT16_HUMAN	10	-12.3359	0.876641	Prostratin	SAHA	#NUM!	#NUM!	#NUM!
Prostratin / SAHA	P60006	P60006	0.216968	0.216968	0.073441	0.0753183	16	P60006	ANAPC15	Anaphase-promoting complex subunit 15	APC15_HUMAN	2	16.2288	1.16229	Prostratin	SAHA	#NUM!	#NUM!	#NUM!
SAHA / PMA	Q15181	Q15181	0.116709	0.116709	0.0734366	0.0753183	16	Q15181	PPA1	Inorganic pyrophosphatase	IPYR_HUMAN	19	8.42585	1.08426	SAHA	PMA	#NUM!	#NUM!	#NUM!
SAHA / PMA	Q6P3W7	Q6P3W7	-0.427685	0.427685	0.0734407	0.0753183	16	Q6P3W7	SCYL2	SCY1-like protein 2	SCYL2_HUMAN	39	-25.6546	0.743454	SAHA	PMA	#NUM!	#NUM!	#NUM!
Prostratin / Mock	P61981	P61981	0.0505999	0.0505999	0.0734619	0.075337	16	P61981	YWHAG	14-3-3 protein gamma	1433G_HUMAN	12	3.56955	1.0357	Prostratin	Mock	#NUM!	#NUM!	#NUM!
Prostratin / PMA	P01889;P01893;P04439;P13747;P17693	P01889;P01893;P04439;P13747;P17693	0.145729	0.145729	0.073471	0.0753436	16	P01889;P01893;P04439;P13747;P17693	HLA-B;HLA-H;HLA-A;HLA-E;HLA-G	HLA class I histocompatibility antigen, B alpha chain;Putative HLA class I histocompatibility antigen, alpha chain H;HLA class I histocompatibility antigen, A alpha chain;HLA class I histocompatibility antigen, alpha chain E;HLA class I histocompatibility antigen, alpha chain G	HLAB_HUMAN;HLAH_HUMAN;HLAA_HUMAN;HLAE_HUMAN;HLAG_HUMAN	1	10.629	1.10629	Prostratin	PMA	#NUM!	#NUM!	#NUM!
SAHA / PMA	Q9H6Z4	Q9H6Z4	0.187502	0.187502	0.0734864	0.0753565	16	Q9H6Z4	RANBP3	Ran-binding protein 3	RANB3_HUMAN	26	13.879	1.13879	SAHA	PMA	#NUM!	#NUM!	#NUM!
SAHA / Mock	Q9Y587	Q9Y587	-0.0156554	0.0156554	0.073489	0.0753565	16	Q9Y587	AP4S1	AP-4 complex subunit sigma-1	AP4S1_HUMAN	1	-1.07929	0.989207	SAHA	Mock	#NUM!	#NUM!	#NUM!
Prostratin / SAHA	Q8N8A6	Q8N8A6	-0.182862	0.182862	0.0734957	0.0753605	16	Q8N8A6	DDX51	ATP-dependent RNA helicase DDX51	DDX51_HUMAN	29	-11.9046	0.880954	Prostratin	SAHA	#NUM!	#NUM!	#NUM!
Prostratin / Mock	Q9UKZ1	Q9UKZ1	-0.370262	0.370262	0.0735012	0.0753634	16	Q9UKZ1	CNOT11	CCR4-NOT transcription complex subunit 11	CNO11_HUMAN	15	-22.6358	0.773642	Prostratin	Mock	#NUM!	#NUM!	#NUM!
SAHA / Mock	Q13303;Q14722	Q13303;Q14722	0.384546	0.384546	0.0735053	0.0753648	16	Q13303;Q14722	KCNAB2;KCNAB1	Voltage-gated potassium channel subunit beta-2;Voltage-gated potassium channel subunit beta-1	KCAB2_HUMAN;KCAB1_HUMAN	4	30.5449	1.30545	SAHA	Mock	#NUM!	#NUM!	#NUM!
SAHA / PMA	P61254	P61254	-0.207577	0.207577	0.0735099	0.0753667	16	P61254	RPL26	Large ribosomal subunit protein uL24	RL26_HUMAN	2	-13.401	0.86599	SAHA	PMA	#NUM!	#NUM!	#NUM!
SAHA / Mock	Q9Y4C8	Q9Y4C8	-0.586296	0.586296	0.0735198	0.0753741	16	Q9Y4C8	RBM19	Probable RNA-binding protein 19	RBM19_HUMAN	29	-33.3949	0.666051	SAHA	Mock	#NUM!	#NUM!	#NUM!
Prostratin / SAHA	P55199	P55199	-0.214679	0.214679	0.0735238	0.0753755	16	P55199	ELL	RNA polymerase II elongation factor ELL	ELL_HUMAN	29	-13.8262	0.861738	Prostratin	SAHA	#NUM!	#NUM!	#NUM!
SAHA / PMA	O00411	O00411	0.245613	0.245613	0.0735531	0.0754027	16	O00411	POLRMT	DNA-directed RNA polymerase, mitochondrial	RPOM_HUMAN	43	18.5597	1.1856	SAHA	PMA	#NUM!	#NUM!	#NUM!
PMA / Mock	O00139;Q8N4N8	O00139;Q8N4N8	0.157166	0.157166	0.0735694	0.0754138	16	O00139;Q8N4N8	KIF2A;KIF2B	Kinesin-like protein KIF2A;Kinesin-like protein KIF2B	KIF2A_HUMAN;KIF2B_HUMAN	2	11.5095	1.11509	PMA	Mock	#NUM!	#NUM!	#NUM!
SAHA / Mock	O14607;O15550	O14607;O15550	0.078401	0.078401	0.0735677	0.0754138	16	O14607;O15550	UTY;KDM6A	Histone demethylase UTY;Lysine-specific demethylase 6A	UTY_HUMAN;KDM6A_HUMAN	8	5.58472	1.05585	SAHA	Mock	#NUM!	#NUM!	#NUM!
Prostratin / SAHA	O96017;Q9C098	O96017;Q9C098	-0.450654	0.450654	0.0735784	0.0754194	16	O96017;Q9C098	CHEK2;DCLK3	Serine/threonine-protein kinase Chk2;Serine/threonine-protein kinase DCLK3	CHK2_HUMAN;DCLK3_HUMAN	1	-26.8289	0.731711	Prostratin	SAHA	#NUM!	#NUM!	#NUM!
Prostratin / SAHA	Q9UKG1	Q9UKG1	-0.216342	0.216342	0.0735803	0.0754194	16	Q9UKG1	APPL1	DCC-interacting protein 13-alpha	DP13A_HUMAN	34	-13.9255	0.860745	Prostratin	SAHA	#NUM!	#NUM!	#NUM!
SAHA / PMA	Q8TDY2	Q8TDY2	0.340141	0.340141	0.0735966	0.0754305	16	Q8TDY2	RB1CC1	RB1-inducible coiled-coil protein 1	RBCC1_HUMAN	53	26.5881	1.26588	SAHA	PMA	#NUM!	#NUM!	#NUM!
Prostratin / SAHA	Q9Y5J9	Q9Y5J9	0.309717	0.309717	0.0735959	0.0754305	16	Q9Y5J9	TIMM8B	Mitochondrial import inner membrane translocase subunit Tim8 B	TIM8B_HUMAN	5	23.9465	1.23946	Prostratin	SAHA	#NUM!	#NUM!	#NUM!
SAHA / Mock	Q13627	Q13627	-0.421219	0.421219	0.0736004	0.0754317	16	Q13627	DYRK1A	Dual specificity tyrosine-phosphorylation-regulated kinase 1A	DYR1A_HUMAN	14	-25.3207	0.746793	SAHA	Mock	#NUM!	#NUM!	#NUM!
Prostratin / PMA	P68400	P68400	-0.213792	0.213792	0.0736108	0.0754395	16	P68400	CSNK2A1	Casein kinase II subunit alpha	CSK21_HUMAN	4	-13.7732	0.862268	Prostratin	PMA	#NUM!	#NUM!	#NUM!
SAHA / Mock	A0MZ66	A0MZ66	0.00963818	0.00963818	0.0736298	0.0754534	16	A0MZ66	SHTN1	Shootin-1	SHOT1_HUMAN	36	0.670304	1.0067	SAHA	Mock	#NUM!	#NUM!	#NUM!
SAHA / Mock	Q92766	Q92766	-0.325627	0.325627	0.0736295	0.0754534	16	Q92766	RREB1	Ras-responsive element-binding protein 1	RREB1_HUMAN	50	-20.2048	0.797952	SAHA	Mock	#NUM!	#NUM!	#NUM!
SAHA / PMA	Q9UKV0	Q9UKV0	0.621065	0.621065	0.0736359	0.0754569	12	Q9UKV0	HDAC9	Histone deacetylase 9	HDAC9_HUMAN	8	53.801	1.53801	SAHA	PMA	#NUM!	#NUM!	#NUM!
SAHA / Mock	Q7L5N1	Q7L5N1	0.0565571	0.0565571	0.0736455	0.0754635	16	Q7L5N1	COPS6	COP9 signalosome complex subunit 6	CSN6_HUMAN	14	3.99809	1.03998	SAHA	Mock	#NUM!	#NUM!	#NUM!
PMA / Mock	Q9H2U1	Q9H2U1	0.0508331	0.0508331	0.0736479	0.0754635	16	Q9H2U1	DHX36	ATP-dependent DNA/RNA helicase DHX36	DHX36_HUMAN	37	3.58629	1.03586	PMA	Mock	#NUM!	#NUM!	#NUM!
Prostratin / SAHA	Q00536	Q00536	-0.610612	0.610612	0.0736529	0.0754659	14	Q00536	CDK16	Cyclin-dependent kinase 16	CDK16_HUMAN	4	-34.5081	0.654919	Prostratin	SAHA	#NUM!	#NUM!	#NUM!
SAHA / PMA	O95232	O95232	0.224953	0.224953	0.0736812	0.0754922	16	O95232	LUC7L3	Luc7-like protein 3	LC7L3_HUMAN	24	16.8739	1.16874	SAHA	PMA	#NUM!	#NUM!	#NUM!
SAHA / PMA	Q8IZD2	Q8IZD2	-0.279795	0.279795	0.0736891	0.0754974	14	Q8IZD2	KMT2E	Inactive histone-lysine N-methyltransferase 2E	KMT2E_HUMAN	16	-17.6292	0.823708	SAHA	PMA	#NUM!	#NUM!	#NUM!
Prostratin / SAHA	Q7Z388	Q7Z388	0.246295	0.246295	0.0736926	0.0754982	12	Q7Z388	DPY19L4	Probable C-mannosyltransferase DPY19L4	D19L4_HUMAN	4	18.6157	1.18616	Prostratin	SAHA	#NUM!	#NUM!	#NUM!
Prostratin / Mock	Q4VC31	Q4VC31	-0.141998	0.141998	0.0737058	0.0755034	16	Q4VC31	MIX23	Protein MIX23	MIX23_HUMAN	8	-9.37366	0.906263	Prostratin	Mock	#NUM!	#NUM!	#NUM!
SAHA / PMA	Q8N612	Q8N612	0.279479	0.279479	0.0737056	0.0755034	16	Q8N612	FHIP1B	FHF complex subunit HOOK-interacting protein 1B	FHI1B_HUMAN	15	21.3756	1.21376	SAHA	PMA	#NUM!	#NUM!	#NUM!
Prostratin / PMA	Q9BY41	Q9BY41	-0.239395	0.239395	0.0737056	0.0755034	16	Q9BY41	HDAC8	Histone deacetylase 8	HDAC8_HUMAN	5	-15.29	0.8471	Prostratin	PMA	#NUM!	#NUM!	#NUM!
PMA / Mock	P20962	P20962	0.0613075	0.0613075	0.073717	0.0755121	16	P20962	PTMS	Parathymosin	PTMS_HUMAN	4	4.34109	1.04341	PMA	Mock	#NUM!	#NUM!	#NUM!
Prostratin / SAHA	Q68EM7	Q68EM7	0.248446	0.248446	0.073722	0.0755144	16	Q68EM7	ARHGAP17	Rho GTPase-activating protein 17	RHG17_HUMAN	29	18.7927	1.18793	Prostratin	SAHA	#NUM!	#NUM!	#NUM!
PMA / Mock	Q9BRK0	Q9BRK0	0.485237	0.485237	0.0737431	0.0755332	12	Q9BRK0	REEP2	Receptor expression-enhancing protein 2	REEP2_HUMAN	4	39.9816	1.39982	PMA	Mock	#NUM!	#NUM!	#NUM!
SAHA / PMA	Q96T21;Q93073	Q96T21;Q93073	0.120564	0.120564	0.0737678	0.0755557	16	Q96T21;Q93073	SECISBP2;SECISBP2L	Selenocysteine insertion sequence-binding protein 2;Selenocysteine insertion sequence-binding protein 2-like	SEBP2_HUMAN;SBP2L_HUMAN	1	8.71596	1.08716	SAHA	PMA	#NUM!	#NUM!	#NUM!
Prostratin / SAHA	Q13416	Q13416	-0.24085	0.24085	0.0737882	0.0755738	16	Q13416	ORC2	Origin recognition complex subunit 2	ORC2_HUMAN	22	-15.3753	0.846247	Prostratin	SAHA	#NUM!	#NUM!	#NUM!
Prostratin / SAHA	P45983;P53779	P45983;P53779	0.115729	0.115729	0.0737986	0.0755817	16	P45983;P53779	MAPK8;MAPK10	Mitogen-activated protein kinase 8;Mitogen-activated protein kinase 10	MK08_HUMAN;MK10_HUMAN	2	8.3522	1.08352	Prostratin	SAHA	#NUM!	#NUM!	#NUM!
Prostratin / PMA	Q96Q80;Q9GZP9	Q96Q80;Q9GZP9	0.819459	0.819459	0.0738047	0.0755852	12	Q96Q80;Q9GZP9	DERL3;DERL2	Derlin-3;Derlin-2	DERL3_HUMAN;DERL2_HUMAN	1	76.4744	1.76474	Prostratin	PMA	#NUM!	#NUM!	#NUM!
Prostratin / Mock	P0DP91;Q03468	P0DP91;Q03468	0.137542	0.137542	0.0738102	0.075588	16	P0DP91;Q03468	ERCC6	Chimeric ERCC6-PGBD3 protein;DNA excision repair protein ERCC-6	ERPG3_HUMAN;ERCC6_HUMAN	7	10.0029	1.10003	Prostratin	Mock	#NUM!	#NUM!	#NUM!
PMA / Mock	O00483	O00483	0.153536	0.153536	0.0738142	0.0755893	16	O00483	NDUFA4	Cytochrome c oxidase subunit NDUFA4	NDUA4_HUMAN	5	11.2292	1.11229	PMA	Mock	#NUM!	#NUM!	#NUM!
SAHA / PMA	P20226;Q6SJ96	P20226;Q6SJ96	0.525722	0.525722	0.0738236	0.0755961	16	P20226;Q6SJ96	TBP;TBPL2	TATA-box-binding protein;TATA box-binding protein-like 2	TBP_HUMAN;TBPL2_HUMAN	4	43.9654	1.43965	SAHA	PMA	#NUM!	#NUM!	#NUM!
Prostratin / Mock	P35520	P35520	-0.383255	0.383255	0.0738379	0.0756079	16	P35520	CBS	Cystathionine beta-synthase	CBS_HUMAN	19	-23.3294	0.766706	Prostratin	Mock	#NUM!	#NUM!	#NUM!
Prostratin / SAHA	O95674;Q92903	O95674;Q92903	-0.305086	0.305086	0.0738499	0.0756174	16	O95674;Q92903	CDS2;CDS1	Phosphatidate cytidylyltransferase 2;Phosphatidate cytidylyltransferase 1	CDS2_HUMAN;CDS1_HUMAN	1	-19.0606	0.809394	Prostratin	SAHA	#NUM!	#NUM!	#NUM!
PMA / Mock	Q12906;Q96SI9	Q12906;Q96SI9	0.0814097	0.0814097	0.0738562	0.0756211	16	Q12906;Q96SI9	ILF3;STRBP	Interleukin enhancer-binding factor 3;Spermatid perinuclear RNA-binding protein	ILF3_HUMAN;STRBP_HUMAN	4	5.80514	1.05805	PMA	Mock	#NUM!	#NUM!	#NUM!
SAHA / Mock	B0I1T2	B0I1T2	-0.0785461	0.0785461	0.0738653	0.0756276	16	B0I1T2	MYO1G	Unconventional myosin-Ig	MYO1G_HUMAN	48	-5.29885	0.947012	SAHA	Mock	#NUM!	#NUM!	#NUM!
PMA / Mock	Q02833	Q02833	0.075819	0.075819	0.0738736	0.0756322	16	Q02833	RASSF7	Ras association domain-containing protein 7	RASF7_HUMAN	10	5.39592	1.05396	PMA	Mock	#NUM!	#NUM!	#NUM!
Prostratin / PMA	Q9Y6A5	Q9Y6A5	0.128176	0.128176	0.0738752	0.0756322	16	Q9Y6A5	TACC3	Transforming acidic coiled-coil-containing protein 3	TACC3_HUMAN	41	9.2911	1.09291	Prostratin	PMA	#NUM!	#NUM!	#NUM!
SAHA / PMA	Q8IWV7	Q8IWV7	-0.336758	0.336758	0.0738895	0.075644	16	Q8IWV7	UBR1	E3 ubiquitin-protein ligase UBR1	UBR1_HUMAN	60	-20.8181	0.791819	SAHA	PMA	#NUM!	#NUM!	#NUM!
Prostratin / Mock	P50749;Q9H2L5	P50749;Q9H2L5	0.298586	0.298586	0.0738979	0.0756498	16	P50749;Q9H2L5	RASSF2;RASSF4	Ras association domain-containing protein 2;Ras association domain-containing protein 4	RASF2_HUMAN;RASF4_HUMAN	1	22.9938	1.22994	Prostratin	Mock	#NUM!	#NUM!	#NUM!
PMA / Mock	P29320;P54756	P29320;P54756	-0.515926	0.515926	0.0739068	0.0756562	16	P29320;P54756	EPHA3;EPHA5	Ephrin type-A receptor 3;Ephrin type-A receptor 5	EPHA3_HUMAN;EPHA5_HUMAN	1	-30.0656	0.699344	PMA	Mock	#NUM!	#NUM!	#NUM!
PMA / Mock	Q7Z6M4	Q7Z6M4	0.214825	0.214825	0.0739233	0.0756703	16	Q7Z6M4	MTERF4	Transcription termination factor 4, mitochondrial	MTEF4_HUMAN	12	16.0563	1.16056	PMA	Mock	#NUM!	#NUM!	#NUM!
PMA / Mock	Q68CQ4	Q68CQ4	0.150693	0.150693	0.0739261	0.0756704	16	Q68CQ4	UTP25	U3 small nucleolar RNA-associated protein 25 homolog	UTP25_HUMAN	33	11.0103	1.1101	PMA	Mock	#NUM!	#NUM!	#NUM!
SAHA / Mock	Q9NQ29;Q9Y383	Q9NQ29;Q9Y383	0.089731	0.089731	0.0739392	0.075681	16	Q9NQ29;Q9Y383	LUC7L;LUC7L2	Putative RNA-binding protein Luc7-like 1;Putative RNA-binding protein Luc7-like 2	LUC7L_HUMAN;LC7L2_HUMAN	8	6.41717	1.06417	SAHA	Mock	#NUM!	#NUM!	#NUM!
Prostratin / SAHA	O75386	O75386	-0.36031	0.36031	0.0739495	0.0756859	16	O75386	TULP3	Tubby-related protein 3	TULP3_HUMAN	7	-22.1003	0.778997	Prostratin	SAHA	#NUM!	#NUM!	#NUM!
PMA / Mock	Q86YW9	Q86YW9	0.232317	0.232317	0.0739475	0.0756859	16	Q86YW9	MED12L	Mediator of RNA polymerase II transcription subunit 12-like protein	MD12L_HUMAN	24	17.472	1.17472	PMA	Mock	#NUM!	#NUM!	#NUM!
PMA / Mock	Q9UIS9	Q9UIS9	0.145457	0.145457	0.0739772	0.0757087	16	Q9UIS9	MBD1	Methyl-CpG-binding domain protein 1	MBD1_HUMAN	22	10.6081	1.10608	PMA	Mock	#NUM!	#NUM!	#NUM!
Prostratin / PMA	P68431	P68431	0.56868	0.56868	0.0739769	0.0757087	14	P68431	H3C1	Histone H3.1	H31_HUMAN	1	48.3166	1.48317	Prostratin	PMA	#NUM!	#NUM!	#NUM!
Prostratin / PMA	Q8NFP7;Q96G61	Q8NFP7;Q96G61	-0.195373	0.195373	0.0739834	0.0757122	16	Q8NFP7;Q96G61	NUDT10;NUDT11	Diphosphoinositol polyphosphate phosphohydrolase 3-alpha;Diphosphoinositol polyphosphate phosphohydrolase 3-beta	NUD10_HUMAN;NUD11_HUMAN	3	-12.6653	0.873347	Prostratin	PMA	#NUM!	#NUM!	#NUM!
Prostratin / Mock	C4AMC7;Q6VEQ5	C4AMC7;Q6VEQ5	-0.183471	0.183471	0.0739949	0.0757212	16	C4AMC7;Q6VEQ5	WASH3P;WASH2P	Putative WAS protein family homolog 3;WAS protein family homolog 2	WASH3_HUMAN;WASH2_HUMAN	3	-11.9418	0.880582	Prostratin	Mock	#NUM!	#NUM!	#NUM!
SAHA / Mock	O75820	O75820	-0.237187	0.237187	0.0740145	0.0757358	14	O75820	ZNF189	Zinc finger protein 189	ZN189_HUMAN	12	-15.1602	0.848398	SAHA	Mock	#NUM!	#NUM!	#NUM!
SAHA / Mock	Q6ZSJ8	Q6ZSJ8	0.0409952	0.0409952	0.0740147	0.0757358	16	Q6ZSJ8	C1orf122	Uncharacterized protein C1orf122	CA122_HUMAN	6	2.88233	1.02882	SAHA	Mock	#NUM!	#NUM!	#NUM!
PMA / Mock	Q9NW15	Q9NW15	0.955204	0.955204	0.0740366	0.0757554	14	Q9NW15	ANO10	Anoctamin-10	ANO10_HUMAN	4	93.8853	1.93885	PMA	Mock	#NUM!	#NUM!	#NUM!
Prostratin / PMA	P05204;Q15651	P05204;Q15651	0.553638	0.553638	0.0740575	0.0757712	16	P05204;Q15651	HMGN2;HMGN3	Non-histone chromosomal protein HMG-17;High mobility group nucleosome-binding domain-containing protein 3	HMGN2_HUMAN;HMGN3_HUMAN	1	46.7783	1.46778	Prostratin	PMA	#NUM!	#NUM!	#NUM!
SAHA / PMA	Q9NPI6	Q9NPI6	-0.184529	0.184529	0.0740567	0.0757712	16	Q9NPI6	DCP1A	mRNA-decapping enzyme 1A	DCP1A_HUMAN	21	-12.0064	0.879936	SAHA	PMA	#NUM!	#NUM!	#NUM!
Prostratin / SAHA	Q16773	Q16773	-0.270251	0.270251	0.0740851	0.0757966	16	Q16773	KYAT1	Kynurenine--oxoglutarate transaminase 1	KAT1_HUMAN	7	-17.0825	0.829175	Prostratin	SAHA	#NUM!	#NUM!	#NUM!
SAHA / Mock	Q02880	Q02880	0.0249443	0.0249443	0.0741155	0.075825	16	Q02880	TOP2B	DNA topoisomerase 2-beta	TOP2B_HUMAN	77	1.74404	1.01744	SAHA	Mock	#NUM!	#NUM!	#NUM!
SAHA / Mock	Q07866;Q9NSK0	Q07866;Q9NSK0	0.0602478	0.0602478	0.0741192	0.0758256	16	Q07866;Q9NSK0	KLC1;KLC4	Kinesin light chain 1;Kinesin light chain 4	KLC1_HUMAN;KLC4_HUMAN	2	4.26448	1.04264	SAHA	Mock	#NUM!	#NUM!	#NUM!
Prostratin / SAHA	Q4VC44	Q4VC44	-0.309371	0.309371	0.0741215	0.0758256	16	Q4VC44	FLYWCH1	FLYWCH-type zinc finger-containing protein 1	FWCH1_HUMAN	8	-19.3007	0.806993	Prostratin	SAHA	#NUM!	#NUM!	#NUM!
SAHA / Mock	O43166;O60292;Q9P2F8	O43166;O60292;Q9P2F8	0.489514	0.489514	0.0741621	0.0758505	16	O43166;O60292;Q9P2F8	SIPA1L1;SIPA1L3;SIPA1L2	Signal-induced proliferation-associated 1-like protein 1;Signal-induced proliferation-associated 1-like protein 3;Signal-induced proliferation-associated 1-like protein 2	SI1L1_HUMAN;SI1L3_HUMAN;SI1L2_HUMAN	1	40.3972	1.40397	SAHA	Mock	#NUM!	#NUM!	#NUM!
SAHA / Mock	P00367;P49448	P00367;P49448	0.146087	0.146087	0.0741572	0.0758505	16	P00367;P49448	GLUD1;GLUD2	Glutamate dehydrogenase 1, mitochondrial;Glutamate dehydrogenase 2, mitochondrial	DHE3_HUMAN;DHE4_HUMAN	17	10.6564	1.10656	SAHA	Mock	#NUM!	#NUM!	#NUM!
SAHA / Mock	P60602	P60602	0.0707298	0.0707298	0.0741623	0.0758505	16	P60602	ROMO1	Reactive oxygen species modulator 1	ROMO1_HUMAN	3	5.02478	1.05025	SAHA	Mock	#NUM!	#NUM!	#NUM!
PMA / Mock	P63146	P63146	-0.548317	0.548317	0.074157	0.0758505	16	P63146	UBE2B	Ubiquitin-conjugating enzyme E2 B	UBE2B_HUMAN	1	-31.6183	0.683817	PMA	Mock	#NUM!	#NUM!	#NUM!
Prostratin / SAHA	Q9H6L2	Q9H6L2	-0.261786	0.261786	0.0741612	0.0758505	14	Q9H6L2	TMEM231	Transmembrane protein 231	TM231_HUMAN	3	-16.5945	0.834055	Prostratin	SAHA	#NUM!	#NUM!	#NUM!
PMA / Mock	Q9UKB1	Q9UKB1	0.265388	0.265388	0.0741593	0.0758505	16	Q9UKB1	FBXW11	F-box/WD repeat-containing protein 11	FBW1B_HUMAN	11	20.1959	1.20196	PMA	Mock	#NUM!	#NUM!	#NUM!
PMA / Mock	P20338;P61018	P20338;P61018	0.15045	0.15045	0.074191	0.075877	16	P20338;P61018	RAB4A;RAB4B	Ras-related protein Rab-4A;Ras-related protein Rab-4B	RAB4A_HUMAN;RAB4B_HUMAN	2	10.9916	1.10992	PMA	Mock	#NUM!	#NUM!	#NUM!
Prostratin / PMA	Q96GN5	Q96GN5	0.13254	0.13254	0.0742043	0.0758878	16	Q96GN5	CDCA7L	Cell division cycle-associated 7-like protein	CDA7L_HUMAN	16	9.6222	1.09622	Prostratin	PMA	#NUM!	#NUM!	#NUM!
SAHA / Mock	O43439;O75081;Q06455	O43439;O75081;Q06455	-0.410284	0.410284	0.0742114	0.075891	12	O43439;O75081;Q06455	CBFA2T2;CBFA2T3;RUNX1T1	Protein CBFA2T2;Protein CBFA2T3;Protein CBFA2T1	MTG8R_HUMAN;MTG16_HUMAN;MTG8_HUMAN	1	-24.7525	0.752475	SAHA	Mock	#NUM!	#NUM!	#NUM!
SAHA / PMA	P60709;P62736;P63261;P63267;P68032;P68133;Q562R1	P60709;P62736;P63261;P63267;P68032;P68133;Q562R1	0.608947	0.608947	0.0742129	0.075891	16	P60709;P62736;P63261;P63267;P68032;P68133;Q562R1	ACTB;ACTA2;ACTG1;ACTG2;ACTC1;ACTA1;ACTBL2	Actin, cytoplasmic 1;Actin, aortic smooth muscle;Actin, cytoplasmic 2;Actin, gamma-enteric smooth muscle;Actin, alpha cardiac muscle 1;Actin, alpha skeletal muscle;Beta-actin-like protein 2	ACTB_HUMAN;ACTA_HUMAN;ACTG_HUMAN;ACTH_HUMAN;ACTC_HUMAN;ACTS_HUMAN;ACTBL_HUMAN	4	52.5146	1.52515	SAHA	PMA	#NUM!	#NUM!	#NUM!
SAHA / PMA	O00214	O00214	-0.329492	0.329492	0.074235	0.0759053	16	O00214	LGALS8	Galectin-8	LEG8_HUMAN	7	-20.4183	0.795817	SAHA	PMA	#NUM!	#NUM!	#NUM!
SAHA / Mock	Q06330	Q06330	0.0547068	0.0547068	0.0742323	0.0759053	16	Q06330	RBPJ	Recombining binding protein suppressor of hairless	SUH_HUMAN	16	3.8648	1.03865	SAHA	Mock	#NUM!	#NUM!	#NUM!
Prostratin / Mock	Q9NV35	Q9NV35	-0.0558257	0.0558257	0.0742332	0.0759053	16	Q9NV35	NUDT15	Nucleotide triphosphate diphosphatase NUDT15	NUD15_HUMAN	7	-3.79563	0.962044	Prostratin	Mock	#NUM!	#NUM!	#NUM!
PMA / Mock	P11912	P11912	0.189381	0.189381	0.0742519	0.0759197	16	P11912	CD79A	B-cell antigen receptor complex-associated protein alpha chain	CD79A_HUMAN	3	14.0274	1.14027	PMA	Mock	#NUM!	#NUM!	#NUM!
Prostratin / PMA	P17858;Q01813	P17858;Q01813	0.269775	0.269775	0.074257	0.0759221	16	P17858;Q01813	PFKL;PFKP	ATP-dependent 6-phosphofructokinase, liver type;ATP-dependent 6-phosphofructokinase, platelet type	PFKAL_HUMAN;PFKAP_HUMAN	2	20.5619	1.20562	Prostratin	PMA	#NUM!	#NUM!	#NUM!
Prostratin / Mock	O00763	O00763	0.382873	0.382873	0.0742658	0.0759284	10	O00763	ACACB	Acetyl-CoA carboxylase 2	ACACB_HUMAN	6	30.3936	1.30394	Prostratin	Mock	#NUM!	#NUM!	#NUM!
Prostratin / SAHA	Q14207	Q14207	-0.32045	0.32045	0.0742744	0.0759343	16	Q14207	NPAT	Protein NPAT	NPAT_HUMAN	41	-19.918	0.80082	Prostratin	SAHA	#NUM!	#NUM!	#NUM!
SAHA / PMA	A5A3E0	A5A3E0	-0.631505	0.631505	0.0742993	0.0759434	16	A5A3E0	POTEF	POTE ankyrin domain family member F	POTEF_HUMAN	1	-35.4497	0.645503	SAHA	PMA	#NUM!	#NUM!	#NUM!
SAHA / PMA	P62854	P62854	0.51239	0.51239	0.0742952	0.0759434	16	P62854	RPS26	Small ribosomal subunit protein eS26	RS26_HUMAN	1	42.6411	1.42641	SAHA	PMA	#NUM!	#NUM!	#NUM!
SAHA / PMA	Q13620	Q13620	0.274254	0.274254	0.0742942	0.0759434	16	Q13620	CUL4B	Cullin-4B	CUL4B_HUMAN	40	20.9369	1.20937	SAHA	PMA	#NUM!	#NUM!	#NUM!
Prostratin / Mock	Q8N9N5	Q8N9N5	0.0102832	0.0102832	0.0742928	0.0759434	16	Q8N9N5	BANP	Protein BANP	BANP_HUMAN	13	0.715325	1.00715	Prostratin	Mock	#NUM!	#NUM!	#NUM!
Prostratin / Mock	Q96KP1	Q96KP1	-0.00904813	0.00904813	0.0743043	0.0759434	16	Q96KP1	EXOC2	Exocyst complex component 2	EXOC2_HUMAN	36	-0.625206	0.993748	Prostratin	Mock	#NUM!	#NUM!	#NUM!
PMA / Mock	Q9BTU6	Q9BTU6	0.0491304	0.0491304	0.0742903	0.0759434	16	Q9BTU6	PI4K2A	Phosphatidylinositol 4-kinase type 2-alpha	P4K2A_HUMAN	29	3.46411	1.03464	PMA	Mock	#NUM!	#NUM!	#NUM!
PMA / Mock	Q9UPQ9	Q9UPQ9	0.122683	0.122683	0.0743009	0.0759434	16	Q9UPQ9	TNRC6B	Trinucleotide repeat-containing gene 6B protein	TNR6B_HUMAN	59	8.87574	1.08876	PMA	Mock	#NUM!	#NUM!	#NUM!
SAHA / PMA	Q9H0H3	Q9H0H3	0.191812	0.191812	0.0743052	0.0759434	10	Q9H0H3	KLHL25	Kelch-like protein 25	KLH25_HUMAN	6	14.2198	1.1422	SAHA	PMA	#NUM!	#NUM!	#NUM!
SAHA / Mock	P12074	P12074	-0.858314	0.858314	0.0743213	0.0759543	14	P12074	COX6A1	Cytochrome c oxidase subunit 6A1, mitochondrial	CX6A1_HUMAN	1	-44.8403	0.551597	SAHA	Mock	#NUM!	#NUM!	#NUM!
SAHA / PMA	Q9NQY0	Q9NQY0	0.15893	0.15893	0.0743192	0.0759543	16	Q9NQY0	BIN3	Bridging integrator 3	BIN3_HUMAN	11	11.6459	1.11646	SAHA	PMA	#NUM!	#NUM!	#NUM!
SAHA / Mock	Q14315	Q14315	0.18789	0.18789	0.0743269	0.0759572	16	Q14315	FLNC	Filamin-C	FLNC_HUMAN	7	13.9097	1.1391	SAHA	Mock	#NUM!	#NUM!	#NUM!
PMA / Mock	P09488;P46439	P09488;P46439	0.27885	0.27885	0.0743327	0.0759603	16	P09488;P46439	GSTM1;GSTM5	Glutathione S-transferase Mu 1;Glutathione S-transferase Mu 5	GSTM1_HUMAN;GSTM5_HUMAN	2	21.3228	1.21323	PMA	Mock	#NUM!	#NUM!	#NUM!
Prostratin / Mock	Q92990	Q92990	0.0765979	0.0765979	0.0743427	0.0759677	16	Q92990	GLMN	Glomulin	GLMN_HUMAN	28	5.45283	1.05453	Prostratin	Mock	#NUM!	#NUM!	#NUM!
Prostratin / Mock	Q9UBT2	Q9UBT2	0.0578301	0.0578301	0.0743557	0.0759782	16	Q9UBT2	UBA2	SUMO-activating enzyme subunit 2	SAE2_HUMAN	30	4.0899	1.0409	Prostratin	Mock	#NUM!	#NUM!	#NUM!
PMA / Mock	Q16611	Q16611	0.0863192	0.0863192	0.0743661	0.075986	16	Q16611	BAK1	Bcl-2 homologous antagonist/killer	BAK_HUMAN	8	6.1658	1.06166	PMA	Mock	#NUM!	#NUM!	#NUM!
SAHA / PMA	O75369;P21333;Q14315	O75369;P21333;Q14315	0.223602	0.223602	0.0744082	0.0760262	16	O75369;P21333;Q14315	FLNB;FLNA;FLNC	Filamin-B;Filamin-A;Filamin-C	FLNB_HUMAN;FLNA_HUMAN;FLNC_HUMAN	8	16.7645	1.16765	SAHA	PMA	#NUM!	#NUM!	#NUM!
PMA / Mock	Q86VM9	Q86VM9	0.0896027	0.0896027	0.0744164	0.0760318	16	Q86VM9	ZC3H18	Zinc finger CCCH domain-containing protein 18	ZCH18_HUMAN	44	6.40771	1.06408	PMA	Mock	#NUM!	#NUM!	#NUM!
Prostratin / Mock	P17036	P17036	-0.116329	0.116329	0.0744219	0.0760347	16	P17036	ZNF3	Zinc finger protein 3	ZNF3_HUMAN	9	-7.74682	0.922532	Prostratin	Mock	#NUM!	#NUM!	#NUM!
SAHA / Mock	Q8TDR2	Q8TDR2	-0.785175	0.785175	0.0744303	0.0760404	16	Q8TDR2	STK35	Serine/threonine-protein kinase 35	STK35_HUMAN	5	-41.9718	0.580282	SAHA	Mock	#NUM!	#NUM!	#NUM!
SAHA / PMA	Q9Y639	Q9Y639	0.349347	0.349347	0.0744419	0.0760494	16	Q9Y639	NPTN	Neuroplastin	NPTN_HUMAN	8	27.3984	1.27398	SAHA	PMA	#NUM!	#NUM!	#NUM!
SAHA / Mock	O14628;P59923;Q15928;Q7L2R6;Q8WV37;Q96JL9;Q9HBT8;A2RRD8;O60765;O75346;P17035;P17039;Q03936;Q5FWF6;Q86YE8;Q8IW36;Q8IYX0;Q8N859;Q8N9Z0;Q96JC4;Q96SE7;Q9NV72;Q9P2J8;Q9Y2Q1;A6NN14;A6NP11;P0CB33;P0CJ79;Q03938;Q08AN1;Q3MIS6;Q3SXZ3;Q5HY98;Q5JVG8;Q5VIY5;Q6ZN06;Q6ZN08;Q76KX8;Q86XN6;Q86XU0;Q8IYB9;Q8N782;Q8NB42;Q8TB69;Q96H40;Q96LW1;Q9H7R5;A0A1W2PQL4;A8MT65;B4DXR9;P0DPD5;Q96IR2	O14628;P59923;Q15928;Q7L2R6;Q8WV37;Q96JL9;Q9HBT8;A2RRD8;O60765;O75346;P17035;P17039;Q03936;Q5FWF6;Q86YE8;Q8IW36;Q8IYX0;Q8N859;Q8N9Z0;Q96JC4;Q96SE7;Q9NV72;Q9P2J8;Q9Y2Q1;A6NN14;A6NP11;P0CB33;P0CJ79;Q03938;Q08AN1;Q3MIS6;Q3SXZ3;Q5HY98;Q5JVG8;Q5VIY5;Q6ZN06;Q6ZN08;Q76KX8;Q86XN6;Q86XU0;Q8IYB9;Q8N782;Q8NB42;Q8TB69;Q96H40;Q96LW1;Q9H7R5;A0A1W2PQL4;A8MT65;B4DXR9;P0DPD5;Q96IR2	0.464353	0.464353	0.0744555	0.0760605	16	O14628;P59923;Q15928;Q7L2R6;Q8WV37;Q96JL9;Q9HBT8;A2RRD8;O60765;O75346;P17035;P17039;Q03936;Q5FWF6;Q86YE8;Q8IW36;Q8IYX0;Q8N859;Q8N9Z0;Q96JC4;Q96SE7;Q9NV72;Q9P2J8;Q9Y2Q1;A6NN14;A6NP11;P0CB33;P0CJ79;Q03938;Q08AN1;Q3MIS6;Q3SXZ3;Q5HY98;Q5JVG8;Q5VIY5;Q6ZN06;Q6ZN08;Q76KX8;Q86XN6;Q86XU0;Q8IYB9;Q8N782;Q8NB42;Q8TB69;Q96H40;Q96LW1;Q9H7R5;A0A1W2PQL4;A8MT65;B4DXR9;P0DPD5;Q96IR2	ZNF195;ZNF445;ZNF141;ZNF765;ZNF480;ZNF333;ZNF286A;ZNF320;ZNF354A;ZNF253;ZNF28;ZNF30;ZNF92;ZNF789;ZNF573;ZNF695;ZNF679;ZNF713;ZNF610;ZNF479;ZNF347;ZNF701;ZNF624;ZNF257;ZNF729;ZNF716;ZNF735;ZNF888;ZNF90;ZNF616;ZNF528;ZNF718;ZNF766;ZNF506;ZNF468;ZNF813;ZNF66;ZNF534;ZNF761;ZNF677;ZNF595;ZNF525;ZNF527;ZNF519;ZNF486;ZNF354B;ZNF665;ZNF722;ZNF891;ZNF732;ZNF723;ZNF845	Zinc finger protein 195;Zinc finger protein 445;Zinc finger protein 141;Zinc finger protein 765;Zinc finger protein 480;Zinc finger protein 333;Zinc finger protein 286A;Zinc finger protein 320;Zinc finger protein 354A;Zinc finger protein 253;Zinc finger protein 28;Zinc finger protein 30;Zinc finger protein 92;Zinc finger protein 789;Zinc finger protein 573;Zinc finger protein 695;Zinc finger protein 679;Zinc finger protein 713;Zinc finger protein 610;Zinc finger protein 479;Zinc finger protein 347;Zinc finger protein 701;Zinc finger protein 624;Zinc finger protein 257;Zinc finger protein 729;Zinc finger protein 716;Putative zinc finger protein 735;Zinc finger protein 888;Zinc finger protein 90;Zinc finger protein 616;Zinc finger protein 528;Zinc finger protein 718;Zinc finger protein 766;Zinc finger protein 506;Zinc finger protein 468;Zinc finger protein 813;Putative zinc finger protein 66;Zinc finger protein 534;Zinc finger protein 761;Zinc finger protein 677;Zinc finger protein 595;Zinc finger protein 525;Zinc finger protein 527;Zinc finger protein 519;Zinc finger protein 486;Zinc finger protein 354B;Zinc finger protein 665;Zinc finger protein 722;Zinc finger protein 891;Zinc finger protein 732;Zinc finger protein 723;Zinc finger protein 845	ZN195_HUMAN;ZN445_HUMAN;ZN141_HUMAN;ZN765_HUMAN;ZN480_HUMAN;ZN333_HUMAN;Z286A_HUMAN;ZN320_HUMAN;Z354A_HUMAN;ZN253_HUMAN;ZNF28_HUMAN;ZNF30_HUMAN;ZNF92_HUMAN;ZN789_HUMAN;ZN573_HUMAN;ZN695_HUMAN;ZN679_HUMAN;ZN713_HUMAN;ZN610_HUMAN;ZN479_HUMAN;ZN347_HUMAN;ZN701_HUMAN;ZN624_HUMAN;ZN257_HUMAN;ZN729_HUMAN;ZN716_HUMAN;ZN735_HUMAN;ZN888_HUMAN;ZNF90_HUMAN;ZN616_HUMAN;ZN528_HUMAN;ZN718_HUMAN;ZN766_HUMAN;ZN506_HUMAN;ZN468_HUMAN;ZN813_HUMAN;ZNF66_HUMAN;ZN534_HUMAN;ZN761_HUMAN;ZN677_HUMAN;ZN595_HUMAN;ZN525_HUMAN;ZN527_HUMAN;ZN519_HUMAN;ZN486_HUMAN;Z354B_HUMAN;ZN665_HUMAN;ZN722_HUMAN;ZN891_HUMAN;ZN732_HUMAN;ZN723_HUMAN;ZN845_HUMAN	1	37.9698	1.3797	SAHA	Mock	#NUM!	#NUM!	#NUM!
Prostratin / Mock	O14744	O14744	0.0423111	0.0423111	0.0744762	0.0760704	16	O14744	PRMT5	Protein arginine N-methyltransferase 5	ANM5_HUMAN	32	2.97621	1.02976	Prostratin	Mock	#NUM!	#NUM!	#NUM!
Prostratin / Mock	P32121	P32121	-0.00070392	0.00070392	0.0744742	0.0760704	16	P32121	ARRB2	Beta-arrestin-2	ARRB2_HUMAN	20	-0.0487801	0.999512	Prostratin	Mock	#NUM!	#NUM!	#NUM!
PMA / Mock	Q2PPJ7;Q6GYQ0	Q2PPJ7;Q6GYQ0	0.317238	0.317238	0.0744745	0.0760704	16	Q2PPJ7;Q6GYQ0	RALGAPA2;RALGAPA1	Ral GTPase-activating protein subunit alpha-2;Ral GTPase-activating protein subunit alpha-1	RGPA2_HUMAN;RGPA1_HUMAN	1	24.5943	1.24594	PMA	Mock	#NUM!	#NUM!	#NUM!
SAHA / Mock	Q9UKJ3	Q9UKJ3	0.163167	0.163167	0.0744736	0.0760704	16	Q9UKJ3	GPATCH8	G patch domain-containing protein 8	GPTC8_HUMAN	47	11.9742	1.11974	SAHA	Mock	#NUM!	#NUM!	#NUM!
SAHA / Mock	O60669	O60669	0.22231	0.22231	0.0745078	0.0760943	16	O60669	SLC16A7	Monocarboxylate transporter 2	MOT2_HUMAN	8	16.66	1.1666	SAHA	Mock	#NUM!	#NUM!	#NUM!
PMA / Mock	P07910	P07910	0.220371	0.220371	0.0745056	0.0760943	16	P07910	HNRNPC	Heterogeneous nuclear ribonucleoproteins C1/C2	HNRPC_HUMAN	13	16.5033	1.16503	PMA	Mock	#NUM!	#NUM!	#NUM!
SAHA / PMA	Q15714;O75157	Q15714;O75157	0.699746	0.699746	0.0745061	0.0760943	10	Q15714;O75157	TSC22D1;TSC22D2	TSC22 domain family protein 1;TSC22 domain family protein 2	T22D1_HUMAN;T22D2_HUMAN	1	62.4219	1.62422	SAHA	PMA	#NUM!	#NUM!	#NUM!
SAHA / Mock	P62701;P22090;Q8TD47	P62701;P22090;Q8TD47	0.139368	0.139368	0.0745242	0.0761083	16	P62701;P22090;Q8TD47	RPS4X;RPS4Y1;RPS4Y2	Small ribosomal subunit protein eS4, X isoform;Small ribosomal subunit protein eS4, Y isoform 1;Small ribosomal subunit protein eS4, Y isoform 2	RS4X_HUMAN;RS4Y1_HUMAN;RS4Y2_HUMAN	6	10.1422	1.10142	SAHA	Mock	#NUM!	#NUM!	#NUM!
Prostratin / Mock	Q9H583	Q9H583	-0.209466	0.209466	0.0745352	0.0761167	16	Q9H583	HEATR1	HEAT repeat-containing protein 1	HEAT1_HUMAN	93	-13.5143	0.864857	Prostratin	Mock	#NUM!	#NUM!	#NUM!
SAHA / Mock	Q15311	Q15311	-0.0213103	0.0213103	0.0745504	0.0761295	16	Q15311	RALBP1	RalA-binding protein 1	RBP1_HUMAN	17	-1.46626	0.985337	SAHA	Mock	#NUM!	#NUM!	#NUM!
Prostratin / Mock	Q9NV31	Q9NV31	-0.00902362	0.00902362	0.0745561	0.0761324	16	Q9NV31	IMP3	U3 small nucleolar ribonucleoprotein protein IMP3	IMP3_HUMAN	12	-0.623517	0.993765	Prostratin	Mock	#NUM!	#NUM!	#NUM!
SAHA / Mock	P62269	P62269	0.198259	0.198259	0.0745733	0.0761472	16	P62269	RPS18	Small ribosomal subunit protein uS13	RS18_HUMAN	12	14.7313	1.14731	SAHA	Mock	#NUM!	#NUM!	#NUM!
PMA / Mock	Q99497	Q99497	0.10441	0.10441	0.0745954	0.0761642	16	Q99497	PARK7	Parkinson disease protein 7	PARK7_HUMAN	19	7.50548	1.07505	PMA	Mock	#NUM!	#NUM!	#NUM!
Prostratin / SAHA	Q9Y6X8	Q9Y6X8	0.560248	0.560248	0.0745938	0.0761642	16	Q9Y6X8	ZHX2	Zinc fingers and homeoboxes protein 2	ZHX2_HUMAN	17	47.4522	1.47452	Prostratin	SAHA	#NUM!	#NUM!	#NUM!
Prostratin / PMA	Q9NRB3	Q9NRB3	-0.0270519	0.0270519	0.0745989	0.076165	16	Q9NRB3	CHST12	Carbohydrate sulfotransferase 12	CHSTC_HUMAN	10	-1.85762	0.981424	Prostratin	PMA	#NUM!	#NUM!	#NUM!
Prostratin / Mock	Q7Z401	Q7Z401	0.17204	0.17204	0.0746091	0.0761726	16	Q7Z401	DENND4A	C-myc promoter-binding protein	MYCPP_HUMAN	30	12.6651	1.12665	Prostratin	Mock	#NUM!	#NUM!	#NUM!
PMA / Mock	P58397	P58397	0.318876	0.318876	0.0746269	0.0761879	16	P58397	ADAMTS12	A disintegrin and metalloproteinase with thrombospondin motifs 12	ATS12_HUMAN	2	24.7359	1.24736	PMA	Mock	#NUM!	#NUM!	#NUM!
PMA / Mock	Q4VCS5	Q4VCS5	-0.602548	0.602548	0.0746339	0.0761923	14	Q4VCS5	AMOT	Angiomotin	AMOT_HUMAN	8	-34.141	0.65859	PMA	Mock	#NUM!	#NUM!	#NUM!
SAHA / PMA	Q5K651;Q8IVG5	Q5K651;Q8IVG5	-0.356628	0.356628	0.0746455	0.0761996	14	Q5K651;Q8IVG5	SAMD9;SAMD9L	Sterile alpha motif domain-containing protein 9;Sterile alpha motif domain-containing protein 9-like	SAMD9_HUMAN;SAM9L_HUMAN	3	-21.9012	0.780988	SAHA	PMA	#NUM!	#NUM!	#NUM!
Prostratin / Mock	Q8IX15	Q8IX15	-0.0856052	0.0856052	0.0746493	0.0761996	16	Q8IX15	HOMEZ	Homeobox and leucine zipper protein Homez	HOMEZ_HUMAN	6	-5.76109	0.942389	Prostratin	Mock	#NUM!	#NUM!	#NUM!
SAHA / Mock	Q96AT1	Q96AT1	0.214857	0.214857	0.0746478	0.0761996	16	Q96AT1	KIAA1143	Uncharacterized protein KIAA1143	K1143_HUMAN	15	16.0589	1.16059	SAHA	Mock	#NUM!	#NUM!	#NUM!
SAHA / PMA	P25208	P25208	0.285459	0.285459	0.0746649	0.0762127	16	P25208	NFYB	Nuclear transcription factor Y subunit beta	NFYB_HUMAN	3	21.8798	1.2188	SAHA	PMA	#NUM!	#NUM!	#NUM!
SAHA / PMA	P62310	P62310	-0.232154	0.232154	0.0746739	0.0762191	16	P62310	LSM3	U6 snRNA-associated Sm-like protein LSm3	LSM3_HUMAN	4	-14.8637	0.851363	SAHA	PMA	#NUM!	#NUM!	#NUM!
PMA / Mock	P21127;Q9UQ88	P21127;Q9UQ88	0.0982802	0.0982802	0.0746835	0.0762261	16	P21127;Q9UQ88	CDK11B;CDK11A	Cyclin-dependent kinase 11B;Cyclin-dependent kinase 11A	CD11B_HUMAN;CD11A_HUMAN	30	7.04966	1.0705	PMA	Mock	#NUM!	#NUM!	#NUM!
SAHA / Mock	Q06547	Q06547	0.187547	0.187547	0.0746919	0.0762319	16	Q06547	GABPB1	GA-binding protein subunit beta-1	GABP1_HUMAN	7	13.8826	1.13883	SAHA	Mock	#NUM!	#NUM!	#NUM!
Prostratin / SAHA	Q5JTY5;Q9BRT8;Q5RIA9;Q4V339	Q5JTY5;Q9BRT8;Q5RIA9;Q4V339	-0.0709373	0.0709373	0.0747055	0.07624	12	Q5JTY5;Q9BRT8;Q5RIA9;Q4V339	ZNG1C;ZNG1A;ZNG1E;ZNG1F	Zinc-regulated GTPase metalloprotein activator 1C;Zinc-regulated GTPase metalloprotein activator 1A;Zinc-regulated GTPase metalloprotein activator 1E;Zinc-regulated GTPase metalloprotein activator 1F	ZNG1C_HUMAN;ZNG1A_HUMAN;ZNG1E_HUMAN;ZNG1F_HUMAN	1	-4.79807	0.952019	Prostratin	SAHA	#NUM!	#NUM!	#NUM!
Prostratin / SAHA	Q8N1G2	Q8N1G2	-0.335466	0.335466	0.0747034	0.07624	16	Q8N1G2	CMTR1	Cap-specific mRNA (nucleoside-2'-O-)-methyltransferase 1	CMTR1_HUMAN	34	-20.7472	0.792528	Prostratin	SAHA	#NUM!	#NUM!	#NUM!
Prostratin / PMA	O14713	O14713	-0.275263	0.275263	0.0747112	0.0762431	16	O14713	ITGB1BP1	Integrin beta-1-binding protein 1	ITBP1_HUMAN	6	-17.3701	0.826299	Prostratin	PMA	#NUM!	#NUM!	#NUM!
SAHA / PMA	O43708	O43708	-0.275278	0.275278	0.074714	0.0762431	16	O43708	GSTZ1	Maleylacetoacetate isomerase	MAAI_HUMAN	7	-17.3709	0.826291	SAHA	PMA	#NUM!	#NUM!	#NUM!
Prostratin / Mock	Q13098	Q13098	-0.187868	0.187868	0.0747542	0.0762814	16	Q13098	GPS1	COP9 signalosome complex subunit 1	CSN1_HUMAN	16	-12.2098	0.877902	Prostratin	Mock	#NUM!	#NUM!	#NUM!
PMA / Mock	P30566	P30566	0.0515186	0.0515186	0.0747656	0.0762902	16	P30566	ADSL	Adenylosuccinate lyase	PUR8_HUMAN	28	3.63552	1.03636	PMA	Mock	#NUM!	#NUM!	#NUM!
SAHA / PMA	P35222	P35222	0.209946	0.209946	0.074791	0.076309	16	P35222	CTNNB1	Catenin beta-1	CTNB1_HUMAN	20	15.6645	1.15665	SAHA	PMA	#NUM!	#NUM!	#NUM!
SAHA / PMA	Q16181;Q9UHD8	Q16181;Q9UHD8	0.293733	0.293733	0.0747898	0.076309	16	Q16181;Q9UHD8	SEPTIN7;SEPTIN9	Septin-7;Septin-9	SEPT7_HUMAN;SEPT9_HUMAN	1	22.5808	1.22581	SAHA	PMA	#NUM!	#NUM!	#NUM!
SAHA / Mock	Q7Z6E9	Q7Z6E9	0.0732396	0.0732396	0.0747923	0.076309	16	Q7Z6E9	RBBP6	E3 ubiquitin-protein ligase RBBP6	RBBP6_HUMAN	64	5.20765	1.05208	SAHA	Mock	#NUM!	#NUM!	#NUM!
PMA / Mock	P27216;P50995	P27216;P50995	0.364814	0.364814	0.0748462	0.0763612	16	P27216;P50995	ANXA13;ANXA11	Annexin A13;Annexin A11	ANX13_HUMAN;ANX11_HUMAN	1	28.7716	1.28772	PMA	Mock	#NUM!	#NUM!	#NUM!
PMA / Mock	P40692	P40692	-0.289817	0.289817	0.0748574	0.0763699	16	P40692	MLH1	DNA mismatch repair protein Mlh1	MLH1_HUMAN	44	-18.1994	0.818006	PMA	Mock	#NUM!	#NUM!	#NUM!
Prostratin / PMA	P0DMV8;P0DMV9;P17066;P34931	P0DMV8;P0DMV9;P17066;P34931	-0.366719	0.366719	0.0748606	0.0763703	16	P0DMV8;P0DMV9;P17066;P34931	HSPA1A;HSPA1B;HSPA6;HSPA1L	Heat shock 70 kDa protein 1A;Heat shock 70 kDa protein 1B;Heat shock 70 kDa protein 6;Heat shock 70 kDa protein 1-like	HS71A_HUMAN;HS71B_HUMAN;HSP76_HUMAN;HS71L_HUMAN	1	-22.4456	0.775544	Prostratin	PMA	#NUM!	#NUM!	#NUM!
Prostratin / Mock	Q8NBI2	Q8NBI2	0.171603	0.171603	0.0748637	0.0763706	16	Q8NBI2	CYB561A3	Lysosomal membrane ascorbate-dependent ferrireductase CYB561A3	CYAC3_HUMAN	2	12.6309	1.12631	Prostratin	Mock	#NUM!	#NUM!	#NUM!
PMA / Mock	Q9NW64	Q9NW64	0.126361	0.126361	0.0748672	0.0763714	16	Q9NW64	RBM22	Pre-mRNA-splicing factor RBM22	RBM22_HUMAN	21	9.15371	1.09154	PMA	Mock	#NUM!	#NUM!	#NUM!
SAHA / Mock	Q96B36	Q96B36	-0.589839	0.589839	0.0748792	0.076378	16	Q96B36	AKT1S1	Proline-rich AKT1 substrate 1	AKTS1_HUMAN	7	-33.5583	0.664417	SAHA	Mock	#NUM!	#NUM!	#NUM!
Prostratin / SAHA	Q9GZM7	Q9GZM7	-0.954957	0.954957	0.0748767	0.076378	14	Q9GZM7	TINAGL1	Tubulointerstitial nephritis antigen-like	TINAL_HUMAN	2	-48.4143	0.515857	Prostratin	SAHA	#NUM!	#NUM!	#NUM!
Prostratin / Mock	Q99848	Q99848	0.106699	0.106699	0.0748968	0.0763904	16	Q99848	EBNA1BP2	Probable rRNA-processing protein EBP2	EBP2_HUMAN	16	7.67615	1.07676	Prostratin	Mock	#NUM!	#NUM!	#NUM!
PMA / Mock	Q9P0S2	Q9P0S2	0.19882	0.19882	0.0748941	0.0763904	16	Q9P0S2	COX16	Cytochrome c oxidase assembly protein COX16 homolog, mitochondrial	COX16_HUMAN	6	14.7759	1.14776	PMA	Mock	#NUM!	#NUM!	#NUM!
SAHA / Mock	Q9Y5U9	Q9Y5U9	0.286994	0.286994	0.0749054	0.0763963	16	Q9Y5U9	IER3IP1	Immediate early response 3-interacting protein 1	IR3IP_HUMAN	2	22.0096	1.2201	SAHA	Mock	#NUM!	#NUM!	#NUM!
PMA / Mock	O15234	O15234	-0.190655	0.190655	0.0749249	0.0764105	16	O15234	CASC3	Protein CASC3	CASC3_HUMAN	26	-12.3792	0.876208	PMA	Mock	#NUM!	#NUM!	#NUM!
Prostratin / PMA	Q6P1L8	Q6P1L8	-0.185377	0.185377	0.0749239	0.0764105	16	Q6P1L8	MRPL14	Large ribosomal subunit protein uL14m	RM14_HUMAN	5	-12.0581	0.879419	Prostratin	PMA	#NUM!	#NUM!	#NUM!
Prostratin / PMA	Q8TCE6;Q6NSW5	Q8TCE6;Q6NSW5	-0.224355	0.224355	0.0749373	0.0764176	16	Q8TCE6;Q6NSW5	DENND10;DENND10P1	DENN domain-containing protein 10;Putative DENN domain-containing protein 10 B	DEN10_HUMAN;DE10B_HUMAN	9	-14.4023	0.855977	Prostratin	PMA	#NUM!	#NUM!	#NUM!
PMA / Mock	Q9NVI1	Q9NVI1	0.0856604	0.0856604	0.0749369	0.0764176	16	Q9NVI1	FANCI	Fanconi anemia group I protein	FANCI_HUMAN	72	6.11734	1.06117	PMA	Mock	#NUM!	#NUM!	#NUM!
Prostratin / SAHA	P07814	P07814	-0.171166	0.171166	0.0749538	0.0764298	16	P07814	EPRS1	Bifunctional glutamate/proline--tRNA ligase	SYEP_HUMAN	90	-11.1875	0.888125	Prostratin	SAHA	#NUM!	#NUM!	#NUM!
SAHA / Mock	Q9NVH2	Q9NVH2	0.0943912	0.0943912	0.0749548	0.0764298	16	Q9NVH2	INTS7	Integrator complex subunit 7	INT7_HUMAN	36	6.76148	1.06761	SAHA	Mock	#NUM!	#NUM!	#NUM!
SAHA / Mock	P21675;Q8IZX4	P21675;Q8IZX4	0.114947	0.114947	0.0749694	0.0764393	16	P21675;Q8IZX4	TAF1;TAF1L	Transcription initiation factor TFIID subunit 1;Transcription initiation factor TFIID subunit 1-like	TAF1_HUMAN;TAF1L_HUMAN	29	8.2935	1.08293	SAHA	Mock	#NUM!	#NUM!	#NUM!
PMA / Mock	P63241	P63241	-0.957464	0.957464	0.0749724	0.0764393	16	P63241	EIF5A	Eukaryotic translation initiation factor 5A-1	IF5A1_HUMAN	3	-48.5039	0.514961	PMA	Mock	#NUM!	#NUM!	#NUM!
SAHA / Mock	Q9P2D1	Q9P2D1	0.088394	0.088394	0.0749719	0.0764393	16	Q9P2D1	CHD7	Chromodomain-helicase-DNA-binding protein 7	CHD7_HUMAN	51	6.3186	1.06319	SAHA	Mock	#NUM!	#NUM!	#NUM!
Prostratin / Mock	P78356	P78356	0.160833	0.160833	0.0749798	0.0764441	16	P78356	PIP4K2B	Phosphatidylinositol 5-phosphate 4-kinase type-2 beta	PI42B_HUMAN	13	11.7932	1.11793	Prostratin	Mock	#NUM!	#NUM!	#NUM!
SAHA / PMA	Q9UPU5	Q9UPU5	-0.280658	0.280658	0.0749853	0.0764468	16	Q9UPU5	USP24	Ubiquitin carboxyl-terminal hydrolase 24	UBP24_HUMAN	89	-17.6785	0.823215	SAHA	PMA	#NUM!	#NUM!	#NUM!
PMA / Mock	Q9NTJ3	Q9NTJ3	0.11078	0.11078	0.0749885	0.0764473	16	Q9NTJ3	SMC4	Structural maintenance of chromosomes protein 4	SMC4_HUMAN	74	7.9812	1.07981	PMA	Mock	#NUM!	#NUM!	#NUM!
SAHA / Mock	Q9Y5W9	Q9Y5W9	-0.0127999	0.0127999	0.0749938	0.0764498	16	Q9Y5W9	SNX11	Sorting nexin-11	SNX11_HUMAN	7	-0.8833	0.991167	SAHA	Mock	#NUM!	#NUM!	#NUM!
Prostratin / SAHA	O15391;P25490	O15391;P25490	-0.326466	0.326466	0.0749999	0.0764533	16	O15391;P25490	YY2;YY1	Transcription factor YY2;Transcriptional repressor protein YY1	TYY2_HUMAN;TYY1_HUMAN	4	-20.2512	0.797488	Prostratin	SAHA	#NUM!	#NUM!	#NUM!
Prostratin / Mock	P05129;P05771	P05129;P05771	0.282592	0.282592	0.0750039	0.0764546	14	P05129;P05771	PRKCG;PRKCB	Protein kinase C gamma type;Protein kinase C beta type	KPCG_HUMAN;KPCB_HUMAN	1	21.6379	1.21638	Prostratin	Mock	#NUM!	#NUM!	#NUM!
PMA / Mock	Q96CW5	Q96CW5	0.12186	0.12186	0.0750186	0.0764667	16	Q96CW5	TUBGCP3	Gamma-tubulin complex component 3	GCP3_HUMAN	41	8.81366	1.08814	PMA	Mock	#NUM!	#NUM!	#NUM!
SAHA / PMA	Q9Y546	Q9Y546	0.598444	0.598444	0.0750228	0.0764682	16	Q9Y546	LRRC42	Leucine-rich repeat-containing protein 42	LRC42_HUMAN	14	51.4082	1.51408	SAHA	PMA	#NUM!	#NUM!	#NUM!
PMA / Mock	O75694	O75694	-0.275679	0.275679	0.0750415	0.0764845	16	O75694	NUP155	Nuclear pore complex protein Nup155	NU155_HUMAN	52	-17.3939	0.826061	PMA	Mock	#NUM!	#NUM!	#NUM!
SAHA / PMA	P16949;Q93045	P16949;Q93045	0.387	0.387	0.0750446	0.0764848	16	P16949;Q93045	STMN1;STMN2	Stathmin;Stathmin-2	STMN1_HUMAN;STMN2_HUMAN	2	30.7671	1.30767	SAHA	PMA	#NUM!	#NUM!	#NUM!
SAHA / Mock	Q6NS38	Q6NS38	-0.358509	0.358509	0.0750938	0.0765309	16	Q6NS38	ALKBH2	DNA oxidative demethylase ALKBH2	ALKB2_HUMAN	11	-22.003	0.77997	SAHA	Mock	#NUM!	#NUM!	#NUM!
Prostratin / SAHA	Q8N257;Q96A08;Q99880	Q8N257;Q96A08;Q99880	-0.904148	0.904148	0.0750953	0.0765309	16	Q8N257;Q96A08;Q99880	H2BC26;H2BC1;H2BC13	Histone H2B type 3-B;Histone H2B type 1-A;Histone H2B type 1-L	H2B3B_HUMAN;H2B1A_HUMAN;H2B1L_HUMAN	1	-46.5652	0.534348	Prostratin	SAHA	#NUM!	#NUM!	#NUM!
SAHA / Mock	Q9UQ35	Q9UQ35	0.124737	0.124737	0.0751025	0.0765354	16	Q9UQ35	SRRM2	Serine/arginine repetitive matrix protein 2	SRRM2_HUMAN	100	9.03087	1.09031	SAHA	Mock	#NUM!	#NUM!	#NUM!
Prostratin / PMA	P63098	P63098	0.223718	0.223718	0.0751065	0.0765366	16	P63098	PPP3R1	Calcineurin subunit B type 1	CANB1_HUMAN	9	16.7739	1.16774	Prostratin	PMA	#NUM!	#NUM!	#NUM!
Prostratin / Mock	Q96BR1	Q96BR1	0.379232	0.379232	0.0751496	0.0765777	16	Q96BR1	SGK3	Serine/threonine-protein kinase Sgk3	SGK3_HUMAN	4	30.065	1.30065	Prostratin	Mock	#NUM!	#NUM!	#NUM!
SAHA / PMA	P15259;P18669	P15259;P18669	0.36807	0.36807	0.0751524	0.0765778	16	P15259;P18669	PGAM2;PGAM1	Phosphoglycerate mutase 2;Phosphoglycerate mutase 1	PGAM2_HUMAN;PGAM1_HUMAN	5	29.0625	1.29062	SAHA	PMA	#NUM!	#NUM!	#NUM!
Prostratin / SAHA	Q8N4L2	Q8N4L2	0.229446	0.229446	0.0751659	0.0765887	16	Q8N4L2	PIP4P2	Type 2 phosphatidylinositol 4,5-bisphosphate 4-phosphatase	PP4P2_HUMAN	7	17.2384	1.17238	Prostratin	SAHA	#NUM!	#NUM!	#NUM!
Prostratin / Mock	P30626	P30626	0.115823	0.115823	0.0751759	0.0765961	16	P30626	SRI	Sorcin	SORCN_HUMAN	14	8.35933	1.08359	Prostratin	Mock	#NUM!	#NUM!	#NUM!
Prostratin / Mock	O60669	O60669	0.129155	0.129155	0.0751889	0.0766065	16	O60669	SLC16A7	Monocarboxylate transporter 2	MOT2_HUMAN	8	9.36529	1.09365	Prostratin	Mock	#NUM!	#NUM!	#NUM!
PMA / Mock	P19447	P19447	0.0436358	0.0436358	0.0752178	0.0766332	16	P19447	ERCC3	General transcription and DNA repair factor IIH helicase/translocase subunit XPB	ERCC3_HUMAN	33	3.07081	1.03071	PMA	Mock	#NUM!	#NUM!	#NUM!
Prostratin / Mock	Q13438	Q13438	-0.0149803	0.0149803	0.0752271	0.0766398	16	Q13438	OS9	Protein OS-9	OS9_HUMAN	31	-1.03299	0.98967	Prostratin	Mock	#NUM!	#NUM!	#NUM!
PMA / Mock	Q969G6	Q969G6	0.284058	0.284058	0.0752365	0.0766466	16	Q969G6	RFK	Riboflavin kinase	RIFK_HUMAN	8	21.7615	1.21761	PMA	Mock	#NUM!	#NUM!	#NUM!
Prostratin / PMA	Q9H6L2	Q9H6L2	-0.328527	0.328527	0.0752417	0.0766491	16	Q9H6L2	TMEM231	Transmembrane protein 231	TM231_HUMAN	3	-20.3651	0.796349	Prostratin	PMA	#NUM!	#NUM!	#NUM!
Prostratin / PMA	Q15118	Q15118	0.072335	0.072335	0.0752447	0.0766493	16	Q15118	PDK1	[Pyruvate dehydrogenase (acetyl-transferring)] kinase isozyme 1, mitochondrial	PDK1_HUMAN	13	5.1417	1.05142	Prostratin	PMA	#NUM!	#NUM!	#NUM!
Prostratin / SAHA	P55081	P55081	-0.208175	0.208175	0.0752607	0.0766628	16	P55081	MFAP1	Microfibrillar-associated protein 1	MFAP1_HUMAN	22	-13.4369	0.865631	Prostratin	SAHA	#NUM!	#NUM!	#NUM!
SAHA / PMA	O00410	O00410	0.0659331	0.0659331	0.0752652	0.0766634	16	O00410	IPO5	Importin-5	IPO5_HUMAN	52	4.67618	1.04676	SAHA	PMA	#NUM!	#NUM!	#NUM!
SAHA / PMA	Q8TAU3;Q96SQ5	Q8TAU3;Q96SQ5	0.629986	0.629986	0.0752668	0.0766634	10	Q8TAU3;Q96SQ5	ZNF417;ZNF587	Zinc finger protein 417;Zinc finger protein 587	ZN417_HUMAN;ZN587_HUMAN	6	54.755	1.54755	SAHA	PMA	#NUM!	#NUM!	#NUM!
Prostratin / Mock	P62244	P62244	0.129752	0.129752	0.0752755	0.0766694	16	P62244	RPS15A	Small ribosomal subunit protein uS8	RS15A_HUMAN	9	9.41058	1.09411	Prostratin	Mock	#NUM!	#NUM!	#NUM!
Prostratin / SAHA	Q15506	Q15506	-0.319673	0.319673	0.0752806	0.0766718	16	Q15506	SPA17	Sperm surface protein Sp17	SP17_HUMAN	9	-19.8748	0.801252	Prostratin	SAHA	#NUM!	#NUM!	#NUM!
Prostratin / PMA	P05026	P05026	0.195651	0.195651	0.0752845	0.0766729	16	P05026	ATP1B1	Sodium/potassium-transporting ATPase subunit beta-1	AT1B1_HUMAN	4	14.5241	1.14524	Prostratin	PMA	#NUM!	#NUM!	#NUM!
SAHA / PMA	Q15554	Q15554	0.207675	0.207675	0.0752934	0.0766792	16	Q15554	TERF2	Telomeric repeat-binding factor 2	TERF2_HUMAN	29	15.4826	1.15483	SAHA	PMA	#NUM!	#NUM!	#NUM!
PMA / Mock	P14406	P14406	0.179207	0.179207	0.0753049	0.0766846	16	P14406	COX7A2	Cytochrome c oxidase subunit 7A2, mitochondrial	CX7A2_HUMAN	2	13.2261	1.13226	PMA	Mock	#NUM!	#NUM!	#NUM!
SAHA / PMA	Q14155	Q14155	-0.286533	0.286533	0.0753098	0.0766846	16	Q14155	ARHGEF7	Rho guanine nucleotide exchange factor 7	ARHG7_HUMAN	26	-18.013	0.81987	SAHA	PMA	#NUM!	#NUM!	#NUM!
SAHA / PMA	Q96BW1	Q96BW1	-0.465773	0.465773	0.0753015	0.0766846	16	Q96BW1	UPRT	Uracil phosphoribosyltransferase homolog	UPP_HUMAN	9	-27.5917	0.724083	SAHA	PMA	#NUM!	#NUM!	#NUM!
SAHA / PMA	Q9H900	Q9H900	0.181417	0.181417	0.0753082	0.0766846	16	Q9H900	ZWILCH	Protein zwilch homolog	ZWILC_HUMAN	19	13.3997	1.134	SAHA	PMA	#NUM!	#NUM!	#NUM!
SAHA / Mock	Q8IVP5	Q8IVP5	-0.570444	0.570444	0.0753213	0.0766934	12	Q8IVP5	FUNDC1	FUN14 domain-containing protein 1	FUND1_HUMAN	1	-32.659	0.67341	SAHA	Mock	#NUM!	#NUM!	#NUM!
Prostratin / SAHA	P78362;Q96SB4	P78362;Q96SB4	-0.496819	0.496819	0.0753496	0.0767167	16	P78362;Q96SB4	SRPK2;SRPK1	SRSF protein kinase 2;SRSF protein kinase 1	SRPK2_HUMAN;SRPK1_HUMAN	3	-29.1332	0.708668	Prostratin	SAHA	#NUM!	#NUM!	#NUM!
SAHA / PMA	Q6NS38	Q6NS38	0.200865	0.200865	0.0753482	0.0767167	16	Q6NS38	ALKBH2	DNA oxidative demethylase ALKBH2	ALKB2_HUMAN	11	14.9387	1.14939	SAHA	PMA	#NUM!	#NUM!	#NUM!
PMA / Mock	Q9H0M0	Q9H0M0	0.144796	0.144796	0.0753533	0.0767176	16	Q9H0M0	WWP1	NEDD4-like E3 ubiquitin-protein ligase WWP1	WWP1_HUMAN	7	10.5574	1.10557	PMA	Mock	#NUM!	#NUM!	#NUM!
PMA / Mock	Q08170;Q13243;Q13247	Q08170;Q13243;Q13247	0.190314	0.190314	0.0753792	0.076731	16	Q08170;Q13243;Q13247	SRSF4;SRSF5;SRSF6	Serine/arginine-rich splicing factor 4;Serine/arginine-rich splicing factor 5;Serine/arginine-rich splicing factor 6	SRSF4_HUMAN;SRSF5_HUMAN;SRSF6_HUMAN	1	14.1012	1.14101	PMA	Mock	#NUM!	#NUM!	#NUM!
Prostratin / SAHA	Q5T9C2	Q5T9C2	0.181957	0.181957	0.0753803	0.076731	12	Q5T9C2	EEIG1	Early estrogen-induced gene 1 protein	EEIG1_HUMAN	5	13.4422	1.13442	Prostratin	SAHA	#NUM!	#NUM!	#NUM!
Prostratin / Mock	Q96EN9	Q96EN9	0.0280014	0.0280014	0.0753736	0.076731	14	Q96EN9	REX1BD	Required for excision 1-B domain-containing protein	REX1B_HUMAN	3	1.95987	1.0196	Prostratin	Mock	#NUM!	#NUM!	#NUM!
Prostratin / SAHA	Q9BQ04	Q9BQ04	-0.25516	0.25516	0.075375	0.076731	16	Q9BQ04	RBM4B	RNA-binding protein 4B	RBM4B_HUMAN	4	-16.2106	0.837894	Prostratin	SAHA	#NUM!	#NUM!	#NUM!
SAHA / Mock	Q9HAU8	Q9HAU8	-0.974553	0.974553	0.0753731	0.076731	12	Q9HAU8	RNPEPL1	Aminopeptidase RNPEPL1	RNPL1_HUMAN	2	-49.1103	0.508897	SAHA	Mock	#NUM!	#NUM!	#NUM!
Prostratin / SAHA	O00506	O00506	-0.313274	0.313274	0.0753908	0.0767333	16	O00506	STK25	Serine/threonine-protein kinase 25	STK25_HUMAN	7	-19.5187	0.804813	Prostratin	SAHA	#NUM!	#NUM!	#NUM!
SAHA / PMA	P30613	P30613	-0.408773	0.408773	0.0753903	0.0767333	16	P30613	PKLR	Pyruvate kinase PKLR	KPYR_HUMAN	6	-24.6736	0.753264	SAHA	PMA	#NUM!	#NUM!	#NUM!
PMA / Mock	Q9HCS7	Q9HCS7	0.0714076	0.0714076	0.07539	0.0767333	16	Q9HCS7	XAB2	Pre-mRNA-splicing factor SYF1	SYF1_HUMAN	49	5.07414	1.05074	PMA	Mock	#NUM!	#NUM!	#NUM!
SAHA / Mock	Q14568	Q14568	0.309008	0.309008	0.0753999	0.0767397	16	Q14568	HSP90AA2P	Heat shock protein HSP 90-alpha A2	HS902_HUMAN	1	23.8855	1.23886	SAHA	Mock	#NUM!	#NUM!	#NUM!
PMA / Mock	A6NHR9	A6NHR9	0.103831	0.103831	0.0754288	0.0767663	16	A6NHR9	SMCHD1	Structural maintenance of chromosomes flexible hinge domain-containing protein 1	SMHD1_HUMAN	95	7.46231	1.07462	PMA	Mock	#NUM!	#NUM!	#NUM!
PMA / Mock	Q6IPX3;Q5H9L2;Q969E4	Q6IPX3;Q5H9L2;Q969E4	0.140193	0.140193	0.0754372	0.076772	16	Q6IPX3;Q5H9L2;Q969E4	TCEAL6;TCEAL5;TCEAL3	Transcription elongation factor A protein-like 6;Transcription elongation factor A protein-like 5;Transcription elongation factor A protein-like 3	TCAL6_HUMAN;TCAL5_HUMAN;TCAL3_HUMAN	3	10.2053	1.10205	PMA	Mock	#NUM!	#NUM!	#NUM!
Prostratin / SAHA	P53803	P53803	-0.633862	0.633862	0.0754599	0.0767916	16	P53803	POLR2K	DNA-directed RNA polymerases I, II, and III subunit RPABC4	RPAB4_HUMAN	2	-35.5551	0.644449	Prostratin	SAHA	#NUM!	#NUM!	#NUM!
Prostratin / Mock	Q9P013	Q9P013	0.0795475	0.0795475	0.075462	0.0767916	16	Q9P013	CWC15	Spliceosome-associated protein CWC15 homolog	CWC15_HUMAN	12	5.66865	1.05669	Prostratin	Mock	#NUM!	#NUM!	#NUM!
SAHA / Mock	Q6KCM7	Q6KCM7	0.14773	0.14773	0.0754734	0.0767975	16	Q6KCM7	SLC25A25	Mitochondrial adenyl nucleotide antiporter SLC25A25	SCMC2_HUMAN	10	10.7825	1.10783	SAHA	Mock	#NUM!	#NUM!	#NUM!
SAHA / PMA	Q93074	Q93074	-0.314799	0.314799	0.0754761	0.0767975	16	Q93074	MED12	Mediator of RNA polymerase II transcription subunit 12	MED12_HUMAN	59	-19.6037	0.803963	SAHA	PMA	#NUM!	#NUM!	#NUM!
PMA / Mock	Q9UFD9	Q9UFD9	0.011799	0.011799	0.0754717	0.0767975	14	Q9UFD9	RIMBP3	RIMS-binding protein 3A	RIM3A_HUMAN	2	0.8212	1.00821	PMA	Mock	#NUM!	#NUM!	#NUM!
SAHA / Mock	Q92729	Q92729	-0.601408	0.601408	0.0754902	0.0768091	14	Q92729	PTPRU	Receptor-type tyrosine-protein phosphatase U	PTPRU_HUMAN	9	-34.089	0.65911	SAHA	Mock	#NUM!	#NUM!	#NUM!
Prostratin / Mock	O43175	O43175	-0.192624	0.192624	0.0755059	0.0768222	16	O43175	PHGDH	D-3-phosphoglycerate dehydrogenase	SERA_HUMAN	28	-12.4987	0.875013	Prostratin	Mock	#NUM!	#NUM!	#NUM!
SAHA / Mock	Q6Y1H2	Q6Y1H2	0.25621	0.25621	0.0755169	0.0768306	16	Q6Y1H2	HACD2	Very-long-chain (3R)-3-hydroxyacyl-CoA dehydratase 2	HACD2_HUMAN	5	19.4337	1.19434	SAHA	Mock	#NUM!	#NUM!	#NUM!
Prostratin / PMA	P41236;Q6NXS1	P41236;Q6NXS1	0.165309	0.165309	0.0755228	0.0768338	16	P41236;Q6NXS1	PPP1R2;PPP1R2B	Protein phosphatase inhibitor 2;Protein phosphatase inhibitor 2 family member B	IPP2_HUMAN;IPP2B_HUMAN	6	12.1406	1.12141	Prostratin	PMA	#NUM!	#NUM!	#NUM!
Prostratin / PMA	P62820;Q9H0U4;Q92928	P62820;Q9H0U4;Q92928	0.0771457	0.0771457	0.0755374	0.0768432	16	P62820;Q9H0U4;Q92928	RAB1A;RAB1B;RAB1C	Ras-related protein Rab-1A;Ras-related protein Rab-1B;Putative Ras-related protein Rab-1C	RAB1A_HUMAN;RAB1B_HUMAN;RAB1C_HUMAN	2	5.49289	1.05493	Prostratin	PMA	#NUM!	#NUM!	#NUM!
PMA / Mock	Q8IZD2	Q8IZD2	0.127325	0.127325	0.0755377	0.0768432	16	Q8IZD2	KMT2E	Inactive histone-lysine N-methyltransferase 2E	KMT2E_HUMAN	16	9.22663	1.09227	PMA	Mock	#NUM!	#NUM!	#NUM!
SAHA / PMA	P10644;P31321	P10644;P31321	0.321039	0.321039	0.0755494	0.0768503	16	P10644;P31321	PRKAR1A;PRKAR1B	cAMP-dependent protein kinase type I-alpha regulatory subunit;cAMP-dependent protein kinase type I-beta regulatory subunit	KAP0_HUMAN;KAP1_HUMAN	3	24.9229	1.24923	SAHA	PMA	#NUM!	#NUM!	#NUM!
SAHA / PMA	Q06124	Q06124	0.210994	0.210994	0.0755501	0.0768503	16	Q06124	PTPN11	Tyrosine-protein phosphatase non-receptor type 11	PTN11_HUMAN	36	15.7486	1.15749	SAHA	PMA	#NUM!	#NUM!	#NUM!
SAHA / Mock	P83436	P83436	0.136834	0.136834	0.0755579	0.0768508	16	P83436	COG7	Conserved oligomeric Golgi complex subunit 7	COG7_HUMAN	36	9.94899	1.09949	SAHA	Mock	#NUM!	#NUM!	#NUM!
PMA / Mock	Q15691	Q15691	0.0515312	0.0515312	0.0755565	0.0768508	16	Q15691	MAPRE1	Microtubule-associated protein RP/EB family member 1	MARE1_HUMAN	19	3.63643	1.03636	PMA	Mock	#NUM!	#NUM!	#NUM!
PMA / Mock	Q5BKZ1	Q5BKZ1	0.0558888	0.0558888	0.075559	0.0768508	16	Q5BKZ1	ZNF326	DBIRD complex subunit ZNF326	ZN326_HUMAN	28	3.94993	1.0395	PMA	Mock	#NUM!	#NUM!	#NUM!
PMA / Mock	Q9UJ98	Q9UJ98	-0.307656	0.307656	0.0755703	0.0768596	12	Q9UJ98	STAG3	Cohesin subunit SA-3	STAG3_HUMAN	2	-19.2047	0.807953	PMA	Mock	#NUM!	#NUM!	#NUM!
Prostratin / Mock	P13637	P13637	-0.253756	0.253756	0.075596	0.0768828	16	P13637	ATP1A3	Sodium/potassium-transporting ATPase subunit alpha-3	AT1A3_HUMAN	21	-16.129	0.83871	Prostratin	Mock	#NUM!	#NUM!	#NUM!
SAHA / PMA	Q92504	Q92504	0.98714	0.98714	0.0756101	0.0768943	16	Q92504	SLC39A7	Zinc transporter SLC39A7	S39A7_HUMAN	1	98.2252	1.98225	SAHA	PMA	#NUM!	#NUM!	#NUM!
SAHA / PMA	O95983	O95983	-0.360269	0.360269	0.0756215	0.0769031	16	O95983	MBD3	Methyl-CpG-binding domain protein 3	MBD3_HUMAN	12	-22.0981	0.779019	SAHA	PMA	#NUM!	#NUM!	#NUM!
Prostratin / Mock	Q969K3	Q969K3	-0.0605069	0.0605069	0.07563	0.0769075	16	Q969K3	RNF34	E3 ubiquitin-protein ligase RNF34	RNF34_HUMAN	12	-4.10729	0.958927	Prostratin	Mock	#NUM!	#NUM!	#NUM!
Prostratin / Mock	Q99547	Q99547	0.17153	0.17153	0.0756313	0.0769075	16	Q99547	MPHOSPH6	M-phase phosphoprotein 6	MPH6_HUMAN	8	12.6252	1.12625	Prostratin	Mock	#NUM!	#NUM!	#NUM!
Prostratin / Mock	Q9UBE8	Q9UBE8	-0.0236069	0.0236069	0.0756379	0.0769114	12	Q9UBE8	NLK	Serine/threonine-protein kinase NLK	NLK_HUMAN	4	-1.62299	0.98377	Prostratin	Mock	#NUM!	#NUM!	#NUM!
Prostratin / Mock	O95433	O95433	0.0855118	0.0855118	0.0756752	0.0769323	16	O95433	AHSA1	Activator of 90 kDa heat shock protein ATPase homolog 1	AHSA1_HUMAN	21	6.10641	1.06106	Prostratin	Mock	#NUM!	#NUM!	#NUM!
Prostratin / SAHA	P19388	P19388	-0.278626	0.278626	0.0756706	0.0769323	16	P19388	POLR2E	DNA-directed RNA polymerases I, II, and III subunit RPABC1	RPAB1_HUMAN	13	-17.5625	0.824375	Prostratin	SAHA	#NUM!	#NUM!	#NUM!
SAHA / Mock	Q14644	Q14644	0.311125	0.311125	0.0756744	0.0769323	16	Q14644	RASA3	Ras GTPase-activating protein 3	RASA3_HUMAN	26	24.0675	1.24067	SAHA	Mock	#NUM!	#NUM!	#NUM!
SAHA / Mock	Q8N0T1	Q8N0T1	-0.511626	0.511626	0.0756706	0.0769323	16	Q8N0T1	RBIS	Ribosomal biogenesis factor	RBIS_HUMAN	7	-29.8569	0.701431	SAHA	Mock	#NUM!	#NUM!	#NUM!
Prostratin / Mock	Q9BZD2	Q9BZD2	-0.378425	0.378425	0.0756719	0.0769323	16	Q9BZD2	SLC29A3	Equilibrative nucleoside transporter 3	S29A3_HUMAN	3	-23.0723	0.769277	Prostratin	Mock	#NUM!	#NUM!	#NUM!
Prostratin / SAHA	Q9Y5K6	Q9Y5K6	0.317517	0.317517	0.0756683	0.0769323	16	Q9Y5K6	CD2AP	CD2-associated protein	CD2AP_HUMAN	38	24.6184	1.24618	Prostratin	SAHA	#NUM!	#NUM!	#NUM!
SAHA / PMA	P47736	P47736	0.237751	0.237751	0.0756787	0.0769331	16	P47736	RAP1GAP	Rap1 GTPase-activating protein 1	RPGP1_HUMAN	17	17.9153	1.17915	SAHA	PMA	#NUM!	#NUM!	#NUM!
Prostratin / Mock	O14730	O14730	0.0770564	0.0770564	0.0756887	0.0769347	16	O14730	RIOK3	Serine/threonine-protein kinase RIO3	RIOK3_HUMAN	16	5.48636	1.05486	Prostratin	Mock	#NUM!	#NUM!	#NUM!
Prostratin / PMA	O96017;Q9C098	O96017;Q9C098	0.329066	0.329066	0.0756876	0.0769347	16	O96017;Q9C098	CHEK2;DCLK3	Serine/threonine-protein kinase Chk2;Serine/threonine-protein kinase DCLK3	CHK2_HUMAN;DCLK3_HUMAN	1	25.62	1.2562	Prostratin	PMA	#NUM!	#NUM!	#NUM!
PMA / Mock	P25054	P25054	0.199676	0.199676	0.0756868	0.0769347	16	P25054	APC	Adenomatous polyposis coli protein	APC_HUMAN	43	14.844	1.14844	PMA	Mock	#NUM!	#NUM!	#NUM!
Prostratin / Mock	Q8WV16;Q3SXM0	Q8WV16;Q3SXM0	0.141879	0.141879	0.0756955	0.0769388	16	Q8WV16;Q3SXM0	DCAF4;DCAF4L1	DDB1- and CUL4-associated factor 4;DDB1- and CUL4-associated factor 4-like protein 1	DCAF4_HUMAN;DC4L1_HUMAN	2	10.3341	1.10334	Prostratin	Mock	#NUM!	#NUM!	#NUM!
Prostratin / PMA	A2RTX5;P26639	A2RTX5;P26639	-0.0818905	0.0818905	0.0757028	0.0769406	16	A2RTX5;P26639	TARS3;TARS1	Threonine--tRNA ligase 2, cytoplasmic;Threonine--tRNA ligase 1, cytoplasmic	SYTC2_HUMAN;SYTC_HUMAN	3	-5.51813	0.944819	Prostratin	PMA	#NUM!	#NUM!	#NUM!
SAHA / Mock	P01111;P01112;P01116	P01111;P01112;P01116	-0.054004	0.054004	0.0757012	0.0769406	16	P01111;P01112;P01116	NRAS;HRAS;KRAS	GTPase NRas;GTPase HRas;GTPase KRas	RASN_HUMAN;RASH_HUMAN;RASK_HUMAN	3	-3.67408	0.963259	SAHA	Mock	#NUM!	#NUM!	#NUM!
SAHA / PMA	Q8TAA3	Q8TAA3	-0.564298	0.564298	0.0757368	0.0769724	16	Q8TAA3	PSMA8	Proteasome subunit alpha-type 8	PSMA8_HUMAN	4	-32.3716	0.676284	SAHA	PMA	#NUM!	#NUM!	#NUM!
Prostratin / Mock	Q15631	Q15631	0.0041296	0.0041296	0.0757443	0.0769747	16	Q15631	TSN	Translin	TSN_HUMAN	13	0.286652	1.00287	Prostratin	Mock	#NUM!	#NUM!	#NUM!
SAHA / Mock	Q9UBB6	Q9UBB6	-0.587774	0.587774	0.0757446	0.0769747	16	Q9UBB6	NCDN	Neurochondrin	NCDN_HUMAN	24	-33.4631	0.665369	SAHA	Mock	#NUM!	#NUM!	#NUM!
SAHA / Mock	Q8N0V3	Q8N0V3	-0.0223595	0.0223595	0.0757593	0.0769868	16	Q8N0V3	RBFA	Putative ribosome-binding factor A, mitochondrial	RBFA_HUMAN	12	-1.53789	0.984621	SAHA	Mock	#NUM!	#NUM!	#NUM!
SAHA / Mock	Q8IUH4	Q8IUH4	0.0568108	0.0568108	0.0757648	0.0769893	16	Q8IUH4	ZDHHC13	Palmitoyltransferase ZDHHC13	ZDH13_HUMAN	11	4.01639	1.04016	SAHA	Mock	#NUM!	#NUM!	#NUM!
PMA / Mock	Q96IK1	Q96IK1	-0.344544	0.344544	0.0757674	0.0769893	16	Q96IK1	BOD1	Biorientation of chromosomes in cell division protein 1	BOD1_HUMAN	4	-21.2443	0.787557	PMA	Mock	#NUM!	#NUM!	#NUM!
SAHA / Mock	P68363;Q71U36	P68363;Q71U36	0.591858	0.591858	0.0757709	0.0769901	16	P68363;Q71U36	TUBA1B;TUBA1A	Tubulin alpha-1B chain;Tubulin alpha-1A chain	TBA1B_HUMAN;TBA1A_HUMAN	1	50.7187	1.50719	SAHA	Mock	#NUM!	#NUM!	#NUM!
Prostratin / SAHA	Q10472	Q10472	-0.232747	0.232747	0.0757779	0.0769944	16	Q10472	GALNT1	Polypeptide N-acetylgalactosaminyltransferase 1	GALT1_HUMAN	15	-14.8987	0.851013	Prostratin	SAHA	#NUM!	#NUM!	#NUM!
SAHA / Mock	Q03252	Q03252	0.141095	0.141095	0.0757996	0.0770136	16	Q03252	LMNB2	Lamin-B2	LMNB2_HUMAN	40	10.2741	1.10274	SAHA	Mock	#NUM!	#NUM!	#NUM!
Prostratin / SAHA	P35244	P35244	-0.203569	0.203569	0.0758139	0.0770253	16	P35244	RPA3	Replication protein A 14 kDa subunit	RFA3_HUMAN	10	-13.16	0.8684	Prostratin	SAHA	#NUM!	#NUM!	#NUM!
SAHA / Mock	P49368	P49368	0.0740186	0.0740186	0.075831	0.0770313	16	P49368	CCT3	T-complex protein 1 subunit gamma	TCPG_HUMAN	45	5.26447	1.05264	SAHA	Mock	#NUM!	#NUM!	#NUM!
PMA / Mock	P83369	P83369	0.655254	0.655254	0.0758337	0.0770313	16	P83369	LSM11	U7 snRNA-associated Sm-like protein LSm11	LSM11_HUMAN	7	57.4893	1.57489	PMA	Mock	#NUM!	#NUM!	#NUM!
Prostratin / SAHA	Q07890	Q07890	0.383357	0.383357	0.0758301	0.0770313	16	Q07890	SOS2	Son of sevenless homolog 2	SOS2_HUMAN	10	30.4373	1.30437	Prostratin	SAHA	#NUM!	#NUM!	#NUM!
Prostratin / Mock	Q12933	Q12933	-0.236623	0.236623	0.0758254	0.0770313	16	Q12933	TRAF2	TNF receptor-associated factor 2	TRAF2_HUMAN	20	-15.1271	0.848729	Prostratin	Mock	#NUM!	#NUM!	#NUM!
SAHA / Mock	Q9BT22;C9J202	Q9BT22;C9J202	0.331217	0.331217	0.0758237	0.0770313	16	Q9BT22;C9J202	ALG1;ALG1L2	Chitobiosyldiphosphodolichol beta-mannosyltransferase;Putative glycosyltransferase ALG1L2	ALG1_HUMAN;AG1L2_HUMAN	1	25.8075	1.25807	SAHA	Mock	#NUM!	#NUM!	#NUM!
Prostratin / SAHA	P13928;Q5VT79	P13928;Q5VT79	-0.23803	0.23803	0.0758451	0.0770401	16	P13928;Q5VT79	ANXA8;ANXA8L1	Annexin A8;Annexin A8-like protein 1	ANXA8_HUMAN;AXA81_HUMAN	1	-15.2097	0.847903	Prostratin	SAHA	#NUM!	#NUM!	#NUM!
SAHA / Mock	P16949	P16949	0.220648	0.220648	0.0758521	0.0770438	16	P16949	STMN1	Stathmin	STMN1_HUMAN	11	16.5257	1.16526	SAHA	Mock	#NUM!	#NUM!	#NUM!
PMA / Mock	Q9NZM4	Q9NZM4	0.134593	0.134593	0.0758543	0.0770438	16	Q9NZM4	BICRA	BRD4-interacting chromatin-remodeling complex-associated protein	BICRA_HUMAN	10	9.7783	1.09778	PMA	Mock	#NUM!	#NUM!	#NUM!
Prostratin / PMA	Q92674	Q92674	0.0151806	0.0151806	0.0758611	0.0770479	16	Q92674	CENPI	Centromere protein I	CENPI_HUMAN	13	1.05779	1.01058	Prostratin	PMA	#NUM!	#NUM!	#NUM!
Prostratin / Mock	P35573	P35573	-0.00671316	0.00671316	0.0758807	0.077065	16	P35573	AGL	Glycogen debranching enzyme	GDE_HUMAN	76	-0.46424	0.995358	Prostratin	Mock	#NUM!	#NUM!	#NUM!
SAHA / Mock	P09429;B2RPK0	P09429;B2RPK0	0.200225	0.200225	0.0759041	0.0770789	16	P09429;B2RPK0	HMGB1;HMGB1P1	High mobility group protein B1;Putative high mobility group protein B1-like 1	HMGB1_HUMAN;HGB1A_HUMAN	5	14.8877	1.14888	SAHA	Mock	#NUM!	#NUM!	#NUM!
SAHA / PMA	P11586	P11586	0.150359	0.150359	0.0759053	0.0770789	16	P11586	MTHFD1	C-1-tetrahydrofolate synthase, cytoplasmic	C1TC_HUMAN	58	10.9845	1.10985	SAHA	PMA	#NUM!	#NUM!	#NUM!
Prostratin / SAHA	Q969M7	Q969M7	-0.13452	0.13452	0.0759003	0.0770789	16	Q969M7	UBE2F	NEDD8-conjugating enzyme UBE2F	UBE2F_HUMAN	8	-8.90273	0.910973	Prostratin	SAHA	#NUM!	#NUM!	#NUM!
Prostratin / PMA	Q9BYG4	Q9BYG4	0.164767	0.164767	0.0759056	0.0770789	12	Q9BYG4	PARD6G	Partitioning defective 6 homolog gamma	PAR6G_HUMAN	4	12.0985	1.12099	Prostratin	PMA	#NUM!	#NUM!	#NUM!
PMA / Mock	P26374	P26374	0.0893993	0.0893993	0.0759255	0.0770884	16	P26374	CHML	Rab proteins geranylgeranyltransferase component A 2	RAE2_HUMAN	10	6.39271	1.06393	PMA	Mock	#NUM!	#NUM!	#NUM!
SAHA / Mock	P33240	P33240	0.153748	0.153748	0.0759258	0.0770884	16	P33240	CSTF2	Cleavage stimulation factor subunit 2	CSTF2_HUMAN	11	11.2456	1.11246	SAHA	Mock	#NUM!	#NUM!	#NUM!
Prostratin / Mock	Q14197	Q14197	0.0332981	0.0332981	0.0759206	0.0770884	16	Q14197	MRPL58	Large ribosomal subunit protein mL62	ICT1_HUMAN	10	2.33489	1.02335	Prostratin	Mock	#NUM!	#NUM!	#NUM!
SAHA / Mock	Q15293	Q15293	-0.257861	0.257861	0.075926	0.0770884	16	Q15293	RCN1	Reticulocalbin-1	RCN1_HUMAN	12	-16.3673	0.836327	SAHA	Mock	#NUM!	#NUM!	#NUM!
SAHA / PMA	P13807;P54840	P13807;P54840	0.607018	0.607018	0.075941	0.0771008	16	P13807;P54840	GYS1;GYS2	Glycogen [starch] synthase, muscle;Glycogen [starch] synthase, liver	GYS1_HUMAN;GYS2_HUMAN	1	52.3108	1.52311	SAHA	PMA	#NUM!	#NUM!	#NUM!
SAHA / Mock	P46934;Q76N89;Q96PU5;Q9HAU4;Q9HCE7;Q9P2P5	P46934;Q76N89;Q96PU5;Q9HAU4;Q9HCE7;Q9P2P5	0.615956	0.615956	0.0759457	0.0771027	14	P46934;Q76N89;Q96PU5;Q9HAU4;Q9HCE7;Q9P2P5	NEDD4;HECW1;NEDD4L;SMURF2;SMURF1;HECW2	E3 ubiquitin-protein ligase NEDD4;E3 ubiquitin-protein ligase HECW1;E3 ubiquitin-protein ligase NEDD4-like;E3 ubiquitin-protein ligase SMURF2;E3 ubiquitin-protein ligase SMURF1;E3 ubiquitin-protein ligase HECW2	NEDD4_HUMAN;HECW1_HUMAN;NED4L_HUMAN;SMUF2_HUMAN;SMUF1_HUMAN;HECW2_HUMAN	1	53.2573	1.53257	SAHA	Mock	#NUM!	#NUM!	#NUM!
Prostratin / SAHA	Q9UBQ0	Q9UBQ0	-0.19579	0.19579	0.0759798	0.0771345	16	Q9UBQ0	VPS29	Vacuolar protein sorting-associated protein 29	VPS29_HUMAN	11	-12.6905	0.873095	Prostratin	SAHA	#NUM!	#NUM!	#NUM!
Prostratin / Mock	P28347;Q99594	P28347;Q99594	0.595059	0.595059	0.0759898	0.0771418	12	P28347;Q99594	TEAD1;TEAD3	Transcriptional enhancer factor TEF-1;Transcriptional enhancer factor TEF-5	TEAD1_HUMAN;TEAD3_HUMAN	1	51.0534	1.51053	Prostratin	Mock	#NUM!	#NUM!	#NUM!
PMA / Mock	Q13158	Q13158	-0.417516	0.417516	0.0759947	0.077144	16	Q13158	FADD	FAS-associated death domain protein	FADD_HUMAN	7	-25.1287	0.748713	PMA	Mock	#NUM!	#NUM!	#NUM!
SAHA / PMA	Q86YV5	Q86YV5	0.40221	0.40221	0.0759995	0.0771461	16	Q86YV5	PRAG1	Inactive tyrosine-protein kinase PRAG1	PRAG1_HUMAN	15	32.1531	1.32153	SAHA	PMA	#NUM!	#NUM!	#NUM!
SAHA / Mock	P10415	P10415	-0.389619	0.389619	0.0760114	0.0771553	16	P10415	BCL2	Apoptosis regulator Bcl-2	BCL2_HUMAN	2	-23.6669	0.763331	SAHA	Mock	#NUM!	#NUM!	#NUM!
PMA / Mock	Q9BQ67	Q9BQ67	-0.219442	0.219442	0.0760243	0.0771655	16	Q9BQ67	GRWD1	Glutamate-rich WD repeat-containing protein 1	GRWD1_HUMAN	20	-14.1103	0.858897	PMA	Mock	#NUM!	#NUM!	#NUM!
Prostratin / SAHA	P49736	P49736	-0.207872	0.207872	0.0760334	0.077172	16	P49736	MCM2	DNA replication licensing factor MCM2	MCM2_HUMAN	50	-13.4187	0.865813	Prostratin	SAHA	#NUM!	#NUM!	#NUM!
SAHA / PMA	Q86UB9	Q86UB9	0.317136	0.317136	0.0760455	0.0771758	16	Q86UB9	TMEM135	Transmembrane protein 135	TM135_HUMAN	11	24.5855	1.24585	SAHA	PMA	#NUM!	#NUM!	#NUM!
SAHA / PMA	Q9H8X2	Q9H8X2	-0.334263	0.334263	0.0760413	0.0771758	14	Q9H8X2	IPPK	Inositol-pentakisphosphate 2-kinase	IPPK_HUMAN	5	-20.6811	0.793189	SAHA	PMA	#NUM!	#NUM!	#NUM!
Prostratin / Mock	Q9UQ16	Q9UQ16	-0.188738	0.188738	0.0760439	0.0771758	16	Q9UQ16	DNM3	Dynamin-3	DYN3_HUMAN	10	-12.2627	0.877373	Prostratin	Mock	#NUM!	#NUM!	#NUM!
Prostratin / SAHA	P33993	P33993	-0.184987	0.184987	0.0760711	0.0771989	16	P33993	MCM7	DNA replication licensing factor MCM7	MCM7_HUMAN	48	-12.0343	0.879657	Prostratin	SAHA	#NUM!	#NUM!	#NUM!
SAHA / Mock	Q8N4L2	Q8N4L2	0.0303239	0.0303239	0.0760804	0.0772055	16	Q8N4L2	PIP4P2	Type 2 phosphatidylinositol 4,5-bisphosphate 4-phosphatase	PP4P2_HUMAN	7	2.12414	1.02124	SAHA	Mock	#NUM!	#NUM!	#NUM!
PMA / Mock	A6NNZ2;P07437;P68371;Q13885;Q3ZCM7;Q9BVA1;Q9H4B7	A6NNZ2;P07437;P68371;Q13885;Q3ZCM7;Q9BVA1;Q9H4B7	0.623828	0.623828	0.0760994	0.0772078	16	A6NNZ2;P07437;P68371;Q13885;Q3ZCM7;Q9BVA1;Q9H4B7	TUBB8B;TUBB;TUBB4B;TUBB2A;TUBB8;TUBB2B;TUBB1	Tubulin beta 8B;Tubulin beta chain;Tubulin beta-4B chain;Tubulin beta-2A chain;Tubulin beta-8 chain;Tubulin beta-2B chain;Tubulin beta-1 chain	TBB8B_HUMAN;TBB5_HUMAN;TBB4B_HUMAN;TBB2A_HUMAN;TBB8_HUMAN;TBB2B_HUMAN;TBB1_HUMAN	1	54.0958	1.54096	PMA	Mock	#NUM!	#NUM!	#NUM!
PMA / Mock	O43739;Q15438;Q99418	O43739;Q15438;Q99418	0.0793824	0.0793824	0.0760986	0.0772078	16	O43739;Q15438;Q99418	CYTH3;CYTH1;CYTH2	Cytohesin-3;Cytohesin-1;Cytohesin-2	CYH3_HUMAN;CYH1_HUMAN;CYH2_HUMAN	2	5.65656	1.05657	PMA	Mock	#NUM!	#NUM!	#NUM!
Prostratin / SAHA	P06493;P24941;Q00526	P06493;P24941;Q00526	-0.340895	0.340895	0.0761021	0.0772078	16	P06493;P24941;Q00526	CDK1;CDK2;CDK3	Cyclin-dependent kinase 1;Cyclin-dependent kinase 2;Cyclin-dependent kinase 3	CDK1_HUMAN;CDK2_HUMAN;CDK3_HUMAN	1	-21.0449	0.789551	Prostratin	SAHA	#NUM!	#NUM!	#NUM!
Prostratin / SAHA	Q96AC1	Q96AC1	-0.256391	0.256391	0.0761	0.0772078	16	Q96AC1	FERMT2	Fermitin family homolog 2	FERM2_HUMAN	19	-16.282	0.83718	Prostratin	SAHA	#NUM!	#NUM!	#NUM!
PMA / Mock	Q9P2Q2	Q9P2Q2	-0.408051	0.408051	0.0760972	0.0772078	16	Q9P2Q2	FRMD4A	FERM domain-containing protein 4A	FRM4A_HUMAN	18	-24.6359	0.753641	PMA	Mock	#NUM!	#NUM!	#NUM!
SAHA / PMA	Q9UJ68	Q9UJ68	-0.909521	0.909521	0.0761007	0.0772078	16	Q9UJ68	MSRA	Mitochondrial peptide methionine sulfoxide reductase	MSRA_HUMAN	8	-46.7638	0.532362	SAHA	PMA	#NUM!	#NUM!	#NUM!
Prostratin / SAHA	Q9ULJ3	Q9ULJ3	-0.241975	0.241975	0.0760996	0.0772078	16	Q9ULJ3	ZBTB21	Zinc finger and BTB domain-containing protein 21	ZBT21_HUMAN	39	-15.4413	0.845587	Prostratin	SAHA	#NUM!	#NUM!	#NUM!
PMA / Mock	Q52LR7	Q52LR7	0.209376	0.209376	0.0761101	0.077213	16	Q52LR7	EPC2	Enhancer of polycomb homolog 2	EPC2_HUMAN	21	15.6188	1.15619	PMA	Mock	#NUM!	#NUM!	#NUM!
PMA / Mock	O75410;O95359	O75410;O95359	0.356646	0.356646	0.076118	0.0772183	16	O75410;O95359	TACC1;TACC2	Transforming acidic coiled-coil-containing protein 1;Transforming acidic coiled-coil-containing protein 2	TACC1_HUMAN;TACC2_HUMAN	3	28.0446	1.28045	PMA	Mock	#NUM!	#NUM!	#NUM!
Prostratin / Mock	Q4G0P3	Q4G0P3	0.876862	0.876862	0.0761234	0.0772209	12	Q4G0P3	HYDIN	Hydrocephalus-inducing protein homolog	HYDIN_HUMAN	9	83.6377	1.83638	Prostratin	Mock	#NUM!	#NUM!	#NUM!
SAHA / Mock	O95202	O95202	0.0811075	0.0811075	0.0761284	0.0772232	16	O95202	LETM1	Mitochondrial proton/calcium exchanger protein	LETM1_HUMAN	39	5.78298	1.05783	SAHA	Mock	#NUM!	#NUM!	#NUM!
PMA / Mock	P16278	P16278	0.0740915	0.0740915	0.0761515	0.0772437	16	P16278	GLB1	Beta-galactosidase	BGAL_HUMAN	15	5.26979	1.0527	PMA	Mock	#NUM!	#NUM!	#NUM!
Prostratin / PMA	Q04771	Q04771	-0.416041	0.416041	0.0761745	0.0772627	16	Q04771	ACVR1	Activin receptor type-1	ACVR1_HUMAN	7	-25.0521	0.749479	Prostratin	PMA	#NUM!	#NUM!	#NUM!
SAHA / PMA	Q6PH85;Q96GG9	Q6PH85;Q96GG9	-0.595056	0.595056	0.0761758	0.0772627	16	Q6PH85;Q96GG9	DCUN1D2;DCUN1D1	DCN1-like protein 2;DCN1-like protein 1	DCNL2_HUMAN;DCNL1_HUMAN	1	-33.7981	0.662019	SAHA	PMA	#NUM!	#NUM!	#NUM!
Prostratin / SAHA	O14556;P04406	O14556;P04406	-0.59892	0.59892	0.0761885	0.077264	16	O14556;P04406	GAPDHS;GAPDH	Glyceraldehyde-3-phosphate dehydrogenase, testis-specific;Glyceraldehyde-3-phosphate dehydrogenase	G3PT_HUMAN;G3P_HUMAN	1	-33.9752	0.660248	Prostratin	SAHA	#NUM!	#NUM!	#NUM!
PMA / Mock	P51790	P51790	0.0818693	0.0818693	0.0761965	0.077264	16	P51790	CLCN3	H(+)/Cl(-) exchange transporter 3	CLCN3_HUMAN	13	5.83885	1.05839	PMA	Mock	#NUM!	#NUM!	#NUM!
SAHA / PMA	Q13099	Q13099	0.361625	0.361625	0.0761904	0.077264	16	Q13099	IFT88	Intraflagellar transport protein 88 homolog	IFT88_HUMAN	14	28.4873	1.28487	SAHA	PMA	#NUM!	#NUM!	#NUM!
SAHA / PMA	Q13425	Q13425	0.333524	0.333524	0.0761857	0.077264	16	Q13425	SNTB2	Beta-2-syntrophin	SNTB2_HUMAN	18	26.0087	1.26009	SAHA	PMA	#NUM!	#NUM!	#NUM!
Prostratin / PMA	Q6P2D0;P17025	Q6P2D0;P17025	0.344116	0.344116	0.0761957	0.077264	16	Q6P2D0;P17025	ZFP1;ZNF182	Zinc finger protein 1 homolog;Zinc finger protein 182	ZFP1_HUMAN;ZN182_HUMAN	1	26.9373	1.26937	Prostratin	PMA	#NUM!	#NUM!	#NUM!
SAHA / PMA	Q969S9	Q969S9	0.223317	0.223317	0.0761858	0.077264	16	Q969S9	GFM2	Ribosome-releasing factor 2, mitochondrial	RRF2M_HUMAN	28	16.7415	1.16741	SAHA	PMA	#NUM!	#NUM!	#NUM!
PMA / Mock	Q96NT1	Q96NT1	-0.37065	0.37065	0.0761913	0.077264	16	Q96NT1	NAP1L5	Nucleosome assembly protein 1-like 5	NP1L5_HUMAN	4	-22.6566	0.773434	PMA	Mock	#NUM!	#NUM!	#NUM!
PMA / Mock	Q13057	Q13057	-0.219532	0.219532	0.076204	0.0772688	16	Q13057	COASY	Bifunctional coenzyme A synthase	COASY_HUMAN	16	-14.1156	0.858844	PMA	Mock	#NUM!	#NUM!	#NUM!
Prostratin / Mock	O95168	O95168	0.0524814	0.0524814	0.0762219	0.0772841	16	O95168	NDUFB4	NADH dehydrogenase [ubiquinone] 1 beta subcomplex subunit 4	NDUB4_HUMAN	6	3.70471	1.03705	Prostratin	Mock	#NUM!	#NUM!	#NUM!
Prostratin / SAHA	O43251	O43251	-0.224665	0.224665	0.0762294	0.0772889	16	O43251	RBFOX2	RNA binding protein fox-1 homolog 2	RFOX2_HUMAN	1	-14.4206	0.855794	Prostratin	SAHA	#NUM!	#NUM!	#NUM!
Prostratin / SAHA	P47224	P47224	0.10966	0.10966	0.0762392	0.077296	16	P47224	RABIF	Guanine nucleotide exchange factor MSS4	MSS4_HUMAN	6	7.89739	1.07897	Prostratin	SAHA	#NUM!	#NUM!	#NUM!
SAHA / Mock	Q8IXW5	Q8IXW5	0.177502	0.177502	0.0762483	0.0773024	16	Q8IXW5	RPAP2	Putative RNA polymerase II subunit B1 CTD phosphatase RPAP2	RPAP2_HUMAN	23	13.0924	1.13092	SAHA	Mock	#NUM!	#NUM!	#NUM!
PMA / Mock	P55199	P55199	0.115802	0.115802	0.0762909	0.07734	16	P55199	ELL	RNA polymerase II elongation factor ELL	ELL_HUMAN	29	8.35775	1.08358	PMA	Mock	#NUM!	#NUM!	#NUM!
Prostratin / SAHA	Q8N442	Q8N442	0.274803	0.274803	0.0762911	0.07734	16	Q8N442	GUF1	Translation factor GUF1, mitochondrial	GUF1_HUMAN	12	20.9829	1.20983	Prostratin	SAHA	#NUM!	#NUM!	#NUM!
Prostratin / Mock	Q9BSJ2	Q9BSJ2	-0.0211842	0.0211842	0.0762959	0.0773421	16	Q9BSJ2	TUBGCP2	Gamma-tubulin complex component 2	GCP2_HUMAN	43	-1.45765	0.985424	Prostratin	Mock	#NUM!	#NUM!	#NUM!
SAHA / PMA	Q14691	Q14691	0.200863	0.200863	0.0763107	0.0773515	16	Q14691	GINS1	DNA replication complex GINS protein PSF1	PSF1_HUMAN	14	14.9385	1.14939	SAHA	PMA	#NUM!	#NUM!	#NUM!
Prostratin / SAHA	Q9HCK5;Q9UKV8;Q9UL18	Q9HCK5;Q9UKV8;Q9UL18	0.228953	0.228953	0.0763081	0.0773515	12	Q9HCK5;Q9UKV8;Q9UL18	AGO4;AGO2;AGO1	Protein argonaute-4;Protein argonaute-2;Protein argonaute-1	AGO4_HUMAN;AGO2_HUMAN;AGO1_HUMAN	1	17.1984	1.17198	Prostratin	SAHA	#NUM!	#NUM!	#NUM!
PMA / Mock	Q8N5C6	Q8N5C6	0.132569	0.132569	0.0763194	0.0773557	16	Q8N5C6	SRBD1	S1 RNA-binding domain-containing protein 1	SRBD1_HUMAN	29	9.62437	1.09624	PMA	Mock	#NUM!	#NUM!	#NUM!
SAHA / PMA	Q9UHC7	Q9UHC7	0.0174342	0.0174342	0.0763205	0.0773557	16	Q9UHC7	MKRN1	E3 ubiquitin-protein ligase makorin-1	MKRN1_HUMAN	6	1.21578	1.01216	SAHA	PMA	#NUM!	#NUM!	#NUM!
PMA / Mock	Q8N9N8	Q8N9N8	-0.339473	0.339473	0.0763242	0.0773567	16	Q8N9N8	EIF1AD	Probable RNA-binding protein EIF1AD	EIF1A_HUMAN	9	-20.967	0.79033	PMA	Mock	#NUM!	#NUM!	#NUM!
PMA / Mock	Q6P1L6;Q8N4W9;Q96GC6;Q96N58;Q9NZV7;Q86TJ5;Q8N823	Q6P1L6;Q8N4W9;Q96GC6;Q96N58;Q9NZV7;Q86TJ5;Q8N823	0.261428	0.261428	0.0763381	0.0773623	10	Q6P1L6;Q8N4W9;Q96GC6;Q96N58;Q9NZV7;Q86TJ5;Q8N823	ZNF343;ZNF808;ZNF274;ZNF578;ZIM2;ZNF554;ZNF611	Zinc finger protein 343;Zinc finger protein 808;Neurotrophin receptor-interacting factor homolog;Zinc finger protein 578;Zinc finger imprinted 2;Zinc finger protein 554;Zinc finger protein 611	ZN343_HUMAN;ZN808_HUMAN;ZN274_HUMAN;ZN578_HUMAN;ZIM2_HUMAN;ZN554_HUMAN;ZN611_HUMAN	1	19.8665	1.19866	PMA	Mock	#NUM!	#NUM!	#NUM!
Prostratin / SAHA	Q86V21	Q86V21	-0.265127	0.265127	0.0763382	0.0773623	16	Q86V21	AACS	Acetoacetyl-CoA synthetase	AACS_HUMAN	21	-16.7874	0.832126	Prostratin	SAHA	#NUM!	#NUM!	#NUM!
PMA / Mock	Q8WUU5	Q8WUU5	0.192273	0.192273	0.0763329	0.0773623	16	Q8WUU5	GATAD1	GATA zinc finger domain-containing protein 1	GATD1_HUMAN	7	14.2563	1.14256	PMA	Mock	#NUM!	#NUM!	#NUM!
Prostratin / PMA	P07108	P07108	0.170479	0.170479	0.0763527	0.0773644	16	P07108	DBI	Acyl-CoA-binding protein	ACBP_HUMAN	8	12.5432	1.12543	Prostratin	PMA	#NUM!	#NUM!	#NUM!
PMA / Mock	P22492	P22492	-0.45338	0.45338	0.0763487	0.0773644	16	P22492	H1-6	Histone H1t	H1T_HUMAN	4	-26.967	0.73033	PMA	Mock	#NUM!	#NUM!	#NUM!
Prostratin / SAHA	Q6RFH5	Q6RFH5	0.255733	0.255733	0.076349	0.0773644	16	Q6RFH5	WDR74	WD repeat-containing protein 74	WDR74_HUMAN	20	19.3942	1.19394	Prostratin	SAHA	#NUM!	#NUM!	#NUM!
Prostratin / Mock	Q92777	Q92777	0.458533	0.458533	0.0763488	0.0773644	14	Q92777	SYN2	Synapsin-2	SYN2_HUMAN	4	37.4144	1.37414	Prostratin	Mock	#NUM!	#NUM!	#NUM!
Prostratin / Mock	Q9UJA3	Q9UJA3	-0.37311	0.37311	0.0763541	0.0773644	16	Q9UJA3	MCM8	DNA helicase MCM8	MCM8_HUMAN	19	-22.7884	0.772116	Prostratin	Mock	#NUM!	#NUM!	#NUM!
Prostratin / Mock	O15117	O15117	0.0423908	0.0423908	0.0763653	0.0773722	16	O15117	FYB1	FYN-binding protein 1	FYB1_HUMAN	27	2.9819	1.02982	Prostratin	Mock	#NUM!	#NUM!	#NUM!
SAHA / Mock	Q9NVI7	Q9NVI7	0.0572986	0.0572986	0.0763674	0.0773722	16	Q9NVI7	ATAD3A	ATPase family AAA domain-containing protein 3A	ATD3A_HUMAN	10	4.05156	1.04052	SAHA	Mock	#NUM!	#NUM!	#NUM!
Prostratin / PMA	P41134	P41134	0.191166	0.191166	0.0763825	0.0773839	16	P41134	ID1	DNA-binding protein inhibitor ID-1	ID1_HUMAN	7	14.1686	1.14169	Prostratin	PMA	#NUM!	#NUM!	#NUM!
Prostratin / SAHA	Q9H3H1	Q9H3H1	0.321831	0.321831	0.0763845	0.0773839	16	Q9H3H1	TRIT1	tRNA dimethylallyltransferase	MOD5_HUMAN	24	24.9916	1.24992	Prostratin	SAHA	#NUM!	#NUM!	#NUM!
Prostratin / Mock	Q96T23	Q96T23	0.0666494	0.0666494	0.076393	0.0773896	16	Q96T23	RSF1	Remodeling and spacing factor 1	RSF1_HUMAN	46	4.72816	1.04728	Prostratin	Mock	#NUM!	#NUM!	#NUM!
Prostratin / SAHA	P50570;Q05193;Q9UQ16	P50570;Q05193;Q9UQ16	-0.282041	0.282041	0.0763961	0.07739	16	P50570;Q05193;Q9UQ16	DNM2;DNM1;DNM3	Dynamin-2;Dynamin-1;Dynamin-3	DYN2_HUMAN;DYN1_HUMAN;DYN3_HUMAN	5	-17.7573	0.822427	Prostratin	SAHA	#NUM!	#NUM!	#NUM!
Prostratin / Mock	Q9UHK6	Q9UHK6	-0.0193147	0.0193147	0.0764003	0.0773914	16	Q9UHK6	AMACR	Alpha-methylacyl-CoA racemase	AMACR_HUMAN	2	-1.32987	0.986701	Prostratin	Mock	#NUM!	#NUM!	#NUM!
Prostratin / SAHA	Q13099	Q13099	-0.148903	0.148903	0.0764174	0.0774058	16	Q13099	IFT88	Intraflagellar transport protein 88 homolog	IFT88_HUMAN	14	-9.8064	0.901936	Prostratin	SAHA	#NUM!	#NUM!	#NUM!
SAHA / Mock	Q63HQ0	Q63HQ0	0.149396	0.149396	0.0764208	0.0774064	16	Q63HQ0	AP1AR	AP-1 complex-associated regulatory protein	AP1AR_HUMAN	4	10.9105	1.10911	SAHA	Mock	#NUM!	#NUM!	#NUM!
SAHA / PMA	Q9NWZ5	Q9NWZ5	-0.360263	0.360263	0.076463	0.0774464	16	Q9NWZ5	UCKL1	Uridine-cytidine kinase-like 1	UCKL1_HUMAN	21	-22.0977	0.779023	SAHA	PMA	#NUM!	#NUM!	#NUM!
PMA / Mock	P50851;Q8NFP9	P50851;Q8NFP9	0.0170136	0.0170136	0.0764822	0.0774602	16	P50851;Q8NFP9	LRBA;NBEA	Lipopolysaccharide-responsive and beige-like anchor protein;Neurobeachin	LRBA_HUMAN;NBEA_HUMAN	6	1.18627	1.01186	PMA	Mock	#NUM!	#NUM!	#NUM!
Prostratin / SAHA	Q12789	Q12789	-0.230241	0.230241	0.0764802	0.0774602	16	Q12789	GTF3C1	General transcription factor 3C polypeptide 1	TF3C1_HUMAN	98	-14.7508	0.852492	Prostratin	SAHA	#NUM!	#NUM!	#NUM!
SAHA / PMA	Q96DA2	Q96DA2	0.173564	0.173564	0.0764913	0.0774665	16	Q96DA2	RAB39B	Ras-related protein Rab-39B	RB39B_HUMAN	5	12.7841	1.12784	SAHA	PMA	#NUM!	#NUM!	#NUM!
Prostratin / PMA	P32119	P32119	0.0830515	0.0830515	0.0764986	0.0774711	16	P32119	PRDX2	Peroxiredoxin-2	PRDX2_HUMAN	15	5.92562	1.05926	Prostratin	PMA	#NUM!	#NUM!	#NUM!
SAHA / PMA	Q9Y6K9	Q9Y6K9	0.218766	0.218766	0.0765068	0.0774766	16	Q9Y6K9	IKBKG	NF-kappa-B essential modulator	NEMO_HUMAN	24	16.3738	1.16374	SAHA	PMA	#NUM!	#NUM!	#NUM!
PMA / Mock	Q02241	Q02241	0.0675459	0.0675459	0.0765117	0.0774787	16	Q02241	KIF23	Kinesin-like protein KIF23	KIF23_HUMAN	40	4.79326	1.04793	PMA	Mock	#NUM!	#NUM!	#NUM!
SAHA / Mock	O75608	O75608	-0.0291289	0.0291289	0.0765195	0.0774837	16	O75608	LYPLA1	Acyl-protein thioesterase 1	LYPA1_HUMAN	8	-1.99882	0.980012	SAHA	Mock	#NUM!	#NUM!	#NUM!
SAHA / Mock	Q16670	Q16670	0.183308	0.183308	0.0765249	0.0774864	16	Q16670	ZSCAN26	Zinc finger and SCAN domain-containing protein 26	ZSC26_HUMAN	12	13.5484	1.13548	SAHA	Mock	#NUM!	#NUM!	#NUM!
SAHA / PMA	Q14186	Q14186	-0.170503	0.170503	0.0765308	0.0774896	16	Q14186	TFDP1	Transcription factor Dp-1	TFDP1_HUMAN	12	-11.1467	0.888533	SAHA	PMA	#NUM!	#NUM!	#NUM!
Prostratin / SAHA	P07900;P08238;Q58FF7;Q58FF8;Q58FF6	P07900;P08238;Q58FF7;Q58FF8;Q58FF6	-0.462819	0.462819	0.0765691	0.0775231	16	P07900;P08238;Q58FF7;Q58FF8;Q58FF6	HSP90AA1;HSP90AB1;HSP90AB3P;HSP90AB2P;HSP90AB4P	Heat shock protein HSP 90-alpha;Heat shock protein HSP 90-beta;Putative heat shock protein HSP 90-beta-3;Putative heat shock protein HSP 90-beta 2;Putative heat shock protein HSP 90-beta 4	HS90A_HUMAN;HS90B_HUMAN;H90B3_HUMAN;H90B2_HUMAN;H90B4_HUMAN	2	-27.4433	0.725567	Prostratin	SAHA	#NUM!	#NUM!	#NUM!
PMA / Mock	Q9UGR2	Q9UGR2	0.119179	0.119179	0.0765695	0.0775231	16	Q9UGR2	ZC3H7B	Zinc finger CCCH domain-containing protein 7B	Z3H7B_HUMAN	32	8.61163	1.08612	PMA	Mock	#NUM!	#NUM!	#NUM!
Prostratin / SAHA	P41227	P41227	-0.195347	0.195347	0.0765753	0.0775262	16	P41227	NAA10	N-alpha-acetyltransferase 10	NAA10_HUMAN	12	-12.6637	0.873363	Prostratin	SAHA	#NUM!	#NUM!	#NUM!
SAHA / Mock	P53675	P53675	-0.546339	0.546339	0.0765907	0.0775332	16	P53675	CLTCL1	Clathrin heavy chain 2	CLH2_HUMAN	8	-31.5245	0.684755	SAHA	Mock	#NUM!	#NUM!	#NUM!
PMA / Mock	P57071	P57071	0.327422	0.327422	0.0765891	0.0775332	16	P57071	PRDM15	PR domain zinc finger protein 15	PRD15_HUMAN	19	25.4769	1.25477	PMA	Mock	#NUM!	#NUM!	#NUM!
SAHA / Mock	Q16740	Q16740	0.108522	0.108522	0.0765884	0.0775332	16	Q16740	CLPP	ATP-dependent Clp protease proteolytic subunit, mitochondrial	CLPP_HUMAN	11	7.81231	1.07812	SAHA	Mock	#NUM!	#NUM!	#NUM!
Prostratin / SAHA	Q5TDH0;Q8WTU0	Q5TDH0;Q8WTU0	-0.389638	0.389638	0.0765937	0.0775334	16	Q5TDH0;Q8WTU0	DDI2;DDI1	Protein DDI1 homolog 2;Protein DDI1 homolog 1	DDI2_HUMAN;DDI1_HUMAN	2	-23.6679	0.763321	Prostratin	SAHA	#NUM!	#NUM!	#NUM!
SAHA / Mock	P05129;P17252	P05129;P17252	0.0280968	0.0280968	0.0766071	0.0775414	16	P05129;P17252	PRKCG;PRKCA	Protein kinase C gamma type;Protein kinase C alpha type	KPCG_HUMAN;KPCA_HUMAN	1	1.96661	1.01967	SAHA	Mock	#NUM!	#NUM!	#NUM!
PMA / Mock	Q8N5F7	Q8N5F7	0.171673	0.171673	0.0766049	0.0775414	16	Q8N5F7	NKAP	NF-kappa-B-activating protein	NKAP_HUMAN	12	12.6364	1.12636	PMA	Mock	#NUM!	#NUM!	#NUM!
SAHA / Mock	Q6PIW4	Q6PIW4	0.124136	0.124136	0.0766238	0.0775554	16	Q6PIW4	FIGNL1	Fidgetin-like protein 1	FIGL1_HUMAN	19	8.98548	1.08985	SAHA	Mock	#NUM!	#NUM!	#NUM!
SAHA / Mock	Q5VWJ9	Q5VWJ9	0.50031	0.50031	0.0766298	0.0775586	16	Q5VWJ9	SNX30	Sorting nexin-30	SNX30_HUMAN	11	41.4517	1.41452	SAHA	Mock	#NUM!	#NUM!	#NUM!
PMA / Mock	P84101	P84101	0.436174	0.436174	0.0766357	0.0775618	16	P84101	SERF2	Small EDRK-rich factor 2	SERF2_HUMAN	4	35.3012	1.35301	PMA	Mock	#NUM!	#NUM!	#NUM!
PMA / Mock	Q96AE4	Q96AE4	0.107491	0.107491	0.0766689	0.0775926	16	Q96AE4	FUBP1	Far upstream element-binding protein 1	FUBP1_HUMAN	30	7.73531	1.07735	PMA	Mock	#NUM!	#NUM!	#NUM!
SAHA / Mock	Q3MHD2	Q3MHD2	-0.0104388	0.0104388	0.0766845	0.0776027	16	Q3MHD2	LSM12	Protein LSM12	LSM12_HUMAN	7	-0.720954	0.99279	SAHA	Mock	#NUM!	#NUM!	#NUM!
Prostratin / PMA	Q9BUB5;Q9HBH9	Q9BUB5;Q9HBH9	-0.0223603	0.0223603	0.0766824	0.0776027	12	Q9BUB5;Q9HBH9	MKNK1;MKNK2	MAP kinase-interacting serine/threonine-protein kinase 1;MAP kinase-interacting serine/threonine-protein kinase 2	MKNK1_HUMAN;MKNK2_HUMAN	1	-1.53795	0.98462	Prostratin	PMA	#NUM!	#NUM!	#NUM!
SAHA / PMA	L0R8F8	L0R8F8	0.488162	0.488162	0.0767118	0.0776252	16	L0R8F8	MIEF1	Mitochondrial ribosome and complex I assembly factor AltMIEF1	MIDUO_HUMAN	3	40.2656	1.40266	SAHA	PMA	#NUM!	#NUM!	#NUM!
Prostratin / SAHA	O75175	O75175	0.312816	0.312816	0.0767123	0.0776252	16	O75175	CNOT3	CCR4-NOT transcription complex subunit 3	CNOT3_HUMAN	17	24.213	1.24213	Prostratin	SAHA	#NUM!	#NUM!	#NUM!
SAHA / PMA	Q9H467	Q9H467	0.153673	0.153673	0.0767164	0.0776264	16	Q9H467	CUEDC2	CUE domain-containing protein 2	CUED2_HUMAN	11	11.2398	1.1124	SAHA	PMA	#NUM!	#NUM!	#NUM!
SAHA / Mock	Q92530	Q92530	0.132625	0.132625	0.076724	0.0776313	16	Q92530	PSMF1	Proteasome inhibitor PI31 subunit	PSMF1_HUMAN	12	9.62866	1.09629	SAHA	Mock	#NUM!	#NUM!	#NUM!
PMA / Mock	Q15526	Q15526	0.0808803	0.0808803	0.0767323	0.0776369	16	Q15526	SURF1	Surfeit locus protein 1	SURF1_HUMAN	9	5.76632	1.05766	PMA	Mock	#NUM!	#NUM!	#NUM!
PMA / Mock	O60313	O60313	0.0769211	0.0769211	0.0767401	0.0776391	16	O60313	OPA1	Dynamin-like GTPase OPA1, mitochondrial	OPA1_HUMAN	45	5.47646	1.05476	PMA	Mock	#NUM!	#NUM!	#NUM!
Prostratin / SAHA	Q13838	Q13838	-0.115729	0.115729	0.0767391	0.0776391	16	Q13838	DDX39B	Spliceosome RNA helicase DDX39B	DX39B_HUMAN	12	-7.70842	0.922916	Prostratin	SAHA	#NUM!	#NUM!	#NUM!
SAHA / Mock	A8MYA2	A8MYA2	-0.517198	0.517198	0.0767459	0.0776421	12	A8MYA2	CXorf49	Uncharacterized protein CXorf49	CX049_HUMAN	2	-30.1272	0.698728	SAHA	Mock	#NUM!	#NUM!	#NUM!
Prostratin / PMA	O43325	O43325	0.373374	0.373374	0.0767537	0.0776472	16	O43325	LYRM1	LYR motif-containing protein 1	LYRM1_HUMAN	3	29.5379	1.29538	Prostratin	PMA	#NUM!	#NUM!	#NUM!
SAHA / PMA	Q9NSK0	Q9NSK0	0.173526	0.173526	0.076763	0.0776537	16	Q9NSK0	KLC4	Kinesin light chain 4	KLC4_HUMAN	25	12.7811	1.12781	SAHA	PMA	#NUM!	#NUM!	#NUM!
PMA / Mock	O95071	O95071	0.0734436	0.0734436	0.0768318	0.0777205	16	O95071	UBR5	E3 ubiquitin-protein ligase UBR5	UBR5_HUMAN	108	5.22252	1.05223	PMA	Mock	#NUM!	#NUM!	#NUM!
SAHA / PMA	Q9C099	Q9C099	2.27977	2.27977	0.0768377	0.0777237	16	Q9C099	LRRCC1	Leucine-rich repeat and coiled-coil domain-containing protein 1	LRCC1_HUMAN	6	385.6	4.856	SAHA	PMA	#NUM!	#NUM!	#NUM!
Prostratin / SAHA	P16949;Q93045;Q9H169	P16949;Q93045;Q9H169	-0.379825	0.379825	0.0768506	0.077731	16	P16949;Q93045;Q9H169	STMN1;STMN2;STMN4	Stathmin;Stathmin-2;Stathmin-4	STMN1_HUMAN;STMN2_HUMAN;STMN4_HUMAN	1	-23.1469	0.768531	Prostratin	SAHA	#NUM!	#NUM!	#NUM!
PMA / Mock	Q7Z4L5	Q7Z4L5	0.0244289	0.0244289	0.0768491	0.077731	16	Q7Z4L5	TTC21B	Tetratricopeptide repeat protein 21B	TT21B_HUMAN	36	1.7077	1.01708	PMA	Mock	#NUM!	#NUM!	#NUM!
SAHA / Mock	Q8NBR6	Q8NBR6	0.437543	0.437543	0.0768607	0.0777355	16	Q8NBR6	MINDY2	Ubiquitin carboxyl-terminal hydrolase MINDY-2	MINY2_HUMAN	5	35.4296	1.3543	SAHA	Mock	#NUM!	#NUM!	#NUM!
PMA / Mock	Q96HV5	Q96HV5	0.0452745	0.0452745	0.0768606	0.0777355	16	Q96HV5	TMEM41A	Transmembrane protein 41A	TM41A_HUMAN	4	3.18795	1.03188	PMA	Mock	#NUM!	#NUM!	#NUM!
Prostratin / SAHA	P51532	P51532	0.351945	0.351945	0.076898	0.0777705	16	P51532	SMARCA4	Transcription activator BRG1	SMCA4_HUMAN	38	27.628	1.27628	Prostratin	SAHA	#NUM!	#NUM!	#NUM!
Prostratin / Mock	Q9BPZ7	Q9BPZ7	0.142023	0.142023	0.0769028	0.0777725	16	Q9BPZ7	MAPKAP1	Target of rapamycin complex 2 subunit MAPKAP1	SIN1_HUMAN	8	10.3451	1.10345	Prostratin	Mock	#NUM!	#NUM!	#NUM!
SAHA / Mock	Q08170;Q13243;Q13247	Q08170;Q13243;Q13247	0.170262	0.170262	0.0769081	0.077775	16	Q08170;Q13243;Q13247	SRSF4;SRSF5;SRSF6	Serine/arginine-rich splicing factor 4;Serine/arginine-rich splicing factor 5;Serine/arginine-rich splicing factor 6	SRSF4_HUMAN;SRSF5_HUMAN;SRSF6_HUMAN	1	12.5263	1.12526	SAHA	Mock	#NUM!	#NUM!	#NUM!
SAHA / PMA	Q9UKI8	Q9UKI8	-0.318883	0.318883	0.0769132	0.0777773	16	Q9UKI8	TLK1	Serine/threonine-protein kinase tousled-like 1	TLK1_HUMAN	12	-19.831	0.80169	SAHA	PMA	#NUM!	#NUM!	#NUM!
SAHA / PMA	Q9BQ61	Q9BQ61	0.188207	0.188207	0.0769316	0.0777931	16	Q9BQ61	TRIR	Telomerase RNA component interacting RNase	TRIR_HUMAN	8	13.9347	1.13935	SAHA	PMA	#NUM!	#NUM!	#NUM!
Prostratin / Mock	P17066	P17066	0.312203	0.312203	0.0769382	0.077797	16	P17066	HSPA6	Heat shock 70 kDa protein 6	HSP76_HUMAN	3	24.1602	1.2416	Prostratin	Mock	#NUM!	#NUM!	#NUM!
SAHA / PMA	Q5JRX3	Q5JRX3	0.148135	0.148135	0.0769417	0.0777977	16	Q5JRX3	PITRM1	Presequence protease, mitochondrial	PREP_HUMAN	54	10.8136	1.10814	SAHA	PMA	#NUM!	#NUM!	#NUM!
SAHA / PMA	Q9H330	Q9H330	0.202459	0.202459	0.0769495	0.0778027	16	Q9H330	TMEM245	Transmembrane protein 245	TM245_HUMAN	9	15.0658	1.15066	SAHA	PMA	#NUM!	#NUM!	#NUM!
PMA / Mock	O14529;Q13948	O14529;Q13948	-0.48372	0.48372	0.0769846	0.077824	16	O14529;Q13948	CUX2;CUX1	Homeobox protein cut-like 2;Protein CASP	CUX2_HUMAN;CASP_HUMAN	1	-28.4869	0.715131	PMA	Mock	#NUM!	#NUM!	#NUM!
PMA / Mock	P67775	P67775	0.453926	0.453926	0.0769827	0.077824	16	P67775	PPP2CA	Serine/threonine-protein phosphatase 2A catalytic subunit alpha isoform	PP2AA_HUMAN	2	36.9763	1.36976	PMA	Mock	#NUM!	#NUM!	#NUM!
SAHA / PMA	Q92530	Q92530	0.32324	0.32324	0.076984	0.077824	16	Q92530	PSMF1	Proteasome inhibitor PI31 subunit	PSMF1_HUMAN	12	25.1137	1.25114	SAHA	PMA	#NUM!	#NUM!	#NUM!
SAHA / PMA	Q96HC4	Q96HC4	-0.300138	0.300138	0.0769822	0.077824	16	Q96HC4	PDLIM5	PDZ and LIM domain protein 5	PDLI5_HUMAN	28	-18.7826	0.812174	SAHA	PMA	#NUM!	#NUM!	#NUM!
SAHA / PMA	Q9UNS1	Q9UNS1	0.144472	0.144472	0.0769838	0.077824	16	Q9UNS1	TIMELESS	Protein timeless homolog	TIM_HUMAN	47	10.5326	1.10533	SAHA	PMA	#NUM!	#NUM!	#NUM!
SAHA / Mock	Q8NHG8	Q8NHG8	-0.160177	0.160177	0.0769894	0.077826	16	Q8NHG8	ZNRF2	E3 ubiquitin-protein ligase ZNRF2	ZNRF2_HUMAN	9	-10.5084	0.894916	SAHA	Mock	#NUM!	#NUM!	#NUM!
SAHA / Mock	Q96PC5;Q96RT6;Q8IX95	Q96PC5;Q96RT6;Q8IX95	0.302676	0.302676	0.0770018	0.0778357	16	Q96PC5;Q96RT6;Q8IX95	MIA2;CTAGE1;CTAGE3P	Melanoma inhibitory activity protein 2;cTAGE family member 2;Putative cTAGE family member 3	MIA2_HUMAN;CTGE2_HUMAN;CTGE3_HUMAN	1	23.343	1.23343	SAHA	Mock	#NUM!	#NUM!	#NUM!
Prostratin / SAHA	O75037	O75037	0.281931	0.281931	0.0770295	0.0778609	16	O75037	KIF21B	Kinesin-like protein KIF21B	KI21B_HUMAN	36	21.5821	1.21582	Prostratin	SAHA	#NUM!	#NUM!	#NUM!
Prostratin / SAHA	P63279	P63279	-0.158835	0.158835	0.0770485	0.0778764	16	P63279	UBE2I	SUMO-conjugating enzyme UBC9	UBC9_HUMAN	10	-10.4252	0.895748	Prostratin	SAHA	#NUM!	#NUM!	#NUM!
Prostratin / PMA	Q86VZ6	Q86VZ6	-0.81569	0.81569	0.0770505	0.0778764	14	Q86VZ6	JAZF1	Juxtaposed with another zinc finger protein 1	JAZF1_HUMAN	2	-43.1863	0.568137	Prostratin	PMA	#NUM!	#NUM!	#NUM!
SAHA / PMA	Q14568	Q14568	0.393266	0.393266	0.077056	0.0778791	16	Q14568	HSP90AA2P	Heat shock protein HSP 90-alpha A2	HS902_HUMAN	1	31.3364	1.31336	SAHA	PMA	#NUM!	#NUM!	#NUM!
Prostratin / SAHA	P07900;P08238;Q58FF7	P07900;P08238;Q58FF7	-0.381033	0.381033	0.07708	0.0778949	16	P07900;P08238;Q58FF7	HSP90AA1;HSP90AB1;HSP90AB3P	Heat shock protein HSP 90-alpha;Heat shock protein HSP 90-beta;Putative heat shock protein HSP 90-beta-3	HS90A_HUMAN;HS90B_HUMAN;H90B3_HUMAN	1	-23.2113	0.767887	Prostratin	SAHA	#NUM!	#NUM!	#NUM!
SAHA / Mock	Q04917	Q04917	0.103923	0.103923	0.0770783	0.0778949	16	Q04917	YWHAH	14-3-3 protein eta	1433F_HUMAN	14	7.46917	1.07469	SAHA	Mock	#NUM!	#NUM!	#NUM!
Prostratin / Mock	Q86YW9;Q93074	Q86YW9;Q93074	0.156528	0.156528	0.0770769	0.0778949	16	Q86YW9;Q93074	MED12L;MED12	Mediator of RNA polymerase II transcription subunit 12-like protein;Mediator of RNA polymerase II transcription subunit 12	MD12L_HUMAN;MED12_HUMAN	5	11.4601	1.1146	Prostratin	Mock	#NUM!	#NUM!	#NUM!
SAHA / PMA	O75953	O75953	-0.51493	0.51493	0.0770875	0.0778996	16	O75953	DNAJB5	DnaJ homolog subfamily B member 5	DNJB5_HUMAN	14	-30.0173	0.699827	SAHA	PMA	#NUM!	#NUM!	#NUM!
PMA / Mock	Q8IZM8	Q8IZM8	0.119424	0.119424	0.0771006	0.07791	16	Q8IZM8	ZNF654	Zinc finger protein 654	ZN654_HUMAN	32	8.63011	1.0863	PMA	Mock	#NUM!	#NUM!	#NUM!
SAHA / PMA	Q16649	Q16649	-0.283707	0.283707	0.0771034	0.07791	16	Q16649	NFIL3	Nuclear factor interleukin-3-regulated protein	NFIL3_HUMAN	11	-17.8522	0.821478	SAHA	PMA	#NUM!	#NUM!	#NUM!
PMA / Mock	P62487	P62487	-0.226496	0.226496	0.0771129	0.0779168	16	P62487	POLR2G	DNA-directed RNA polymerase II subunit RPB7	RPB7_HUMAN	8	-14.5292	0.854708	PMA	Mock	#NUM!	#NUM!	#NUM!
PMA / Mock	Q6WCQ1	Q6WCQ1	-0.367449	0.367449	0.0771414	0.0779427	16	Q6WCQ1	MPRIP	Myosin phosphatase Rho-interacting protein	MPRIP_HUMAN	49	-22.4848	0.775152	PMA	Mock	#NUM!	#NUM!	#NUM!
Prostratin / SAHA	P37837	P37837	-0.332075	0.332075	0.0771668	0.0779655	16	P37837	TALDO1	Transaldolase	TALDO_HUMAN	21	-20.5607	0.794393	Prostratin	SAHA	#NUM!	#NUM!	#NUM!
SAHA / PMA	P51668	P51668	-0.738357	0.738357	0.0771809	0.0779769	12	P51668	UBE2D1	Ubiquitin-conjugating enzyme E2 D1	UB2D1_HUMAN	2	-40.0578	0.599422	SAHA	PMA	#NUM!	#NUM!	#NUM!
SAHA / PMA	Q96NB3	Q96NB3	-0.346836	0.346836	0.0771864	0.0779797	16	Q96NB3	ZNF830	Zinc finger protein 830	ZN830_HUMAN	13	-21.3693	0.786307	SAHA	PMA	#NUM!	#NUM!	#NUM!
Prostratin / PMA	Q7Z2W9	Q7Z2W9	0.192436	0.192436	0.0771951	0.0779856	16	Q7Z2W9	MRPL21	Large ribosomal subunit protein bL21m	RM21_HUMAN	8	14.2691	1.14269	Prostratin	PMA	#NUM!	#NUM!	#NUM!
Prostratin / Mock	Q6V1X1	Q6V1X1	-0.099628	0.099628	0.0772063	0.0779941	16	Q6V1X1	DPP8	Dipeptidyl peptidase 8	DPP8_HUMAN	15	-6.67264	0.933274	Prostratin	Mock	#NUM!	#NUM!	#NUM!
Prostratin / PMA	Q9NP87	Q9NP87	-0.357712	0.357712	0.0772103	0.0779953	16	Q9NP87	POLM	DNA-directed DNA/RNA polymerase mu	DPOLM_HUMAN	13	-21.9599	0.780401	Prostratin	PMA	#NUM!	#NUM!	#NUM!
PMA / Mock	Q9UHC7;Q13434	Q9UHC7;Q13434	0.110563	0.110563	0.0772141	0.0779963	16	Q9UHC7;Q13434	MKRN1;MKRN4P	E3 ubiquitin-protein ligase makorin-1;Putative E3 ubiquitin-protein ligase makorin-4	MKRN1_HUMAN;MKRN4_HUMAN	1	7.96496	1.07965	PMA	Mock	#NUM!	#NUM!	#NUM!
Prostratin / SAHA	Q9HB96	Q9HB96	-0.507251	0.507251	0.0772192	0.0779985	14	Q9HB96	FANCE	Fanconi anemia group E protein	FANCE_HUMAN	10	-29.6438	0.703562	Prostratin	SAHA	#NUM!	#NUM!	#NUM!
Prostratin / SAHA	A1X283	A1X283	-0.324664	0.324664	0.0772379	0.0780147	16	A1X283	SH3PXD2B	SH3 and PX domain-containing protein 2B	SPD2B_HUMAN	31	-20.1516	0.798484	Prostratin	SAHA	#NUM!	#NUM!	#NUM!
Prostratin / SAHA	Q93034	Q93034	0.28024	0.28024	0.07725	0.0780212	16	Q93034	CUL5	Cullin-5	CUL5_HUMAN	42	21.4397	1.2144	Prostratin	SAHA	#NUM!	#NUM!	#NUM!
Prostratin / PMA	Q9UFH2	Q9UFH2	0.591072	0.591072	0.0772474	0.0780212	16	Q9UFH2	DNAH17	Dynein axonemal heavy chain 17	DYH17_HUMAN	16	50.6366	1.50637	Prostratin	PMA	#NUM!	#NUM!	#NUM!
SAHA / PMA	Q9C0I1	Q9C0I1	0.201602	0.201602	0.0772649	0.0780333	16	Q9C0I1	MTMR12	Myotubularin-related protein 12	MTMRC_HUMAN	21	14.9975	1.14997	SAHA	PMA	#NUM!	#NUM!	#NUM!
SAHA / PMA	Q9NZW5	Q9NZW5	0.298271	0.298271	0.0772855	0.0780513	16	Q9NZW5	PALS2	Protein PALS2	PALS2_HUMAN	28	22.967	1.22967	SAHA	PMA	#NUM!	#NUM!	#NUM!
Prostratin / PMA	Q9NR12	Q9NR12	-0.181267	0.181267	0.0773012	0.0780644	16	Q9NR12	PDLIM7	PDZ and LIM domain protein 7	PDLI7_HUMAN	13	-11.8072	0.881928	Prostratin	PMA	#NUM!	#NUM!	#NUM!
SAHA / Mock	P23396	P23396	0.140553	0.140553	0.0773283	0.0780831	16	P23396	RPS3	Small ribosomal subunit protein uS3	RS3_HUMAN	25	10.2328	1.10233	SAHA	Mock	#NUM!	#NUM!	#NUM!
Prostratin / Mock	P62280	P62280	0.108872	0.108872	0.0773255	0.0780831	16	P62280	RPS11	Small ribosomal subunit protein uS17	RS11_HUMAN	15	7.83845	1.07838	Prostratin	Mock	#NUM!	#NUM!	#NUM!
SAHA / PMA	Q15424	Q15424	-0.346678	0.346678	0.0773238	0.0780831	16	Q15424	SAFB	Scaffold attachment factor B1	SAFB1_HUMAN	31	-21.3607	0.786393	SAHA	PMA	#NUM!	#NUM!	#NUM!
SAHA / PMA	P15531	P15531	0.319582	0.319582	0.0773568	0.0781034	16	P15531	NME1	Nucleoside diphosphate kinase A	NDKA_HUMAN	5	24.7969	1.24797	SAHA	PMA	#NUM!	#NUM!	#NUM!
SAHA / PMA	P25490;Q96MM3	P25490;Q96MM3	0.553045	0.553045	0.0773544	0.0781034	16	P25490;Q96MM3	YY1;ZFP42	Transcriptional repressor protein YY1;Zinc finger protein 42 homolog	TYY1_HUMAN;ZFP42_HUMAN	3	46.7179	1.46718	SAHA	PMA	#NUM!	#NUM!	#NUM!
SAHA / Mock	Q99490	Q99490	-0.0489906	0.0489906	0.0773513	0.0781034	16	Q99490	AGAP2	Arf-GAP with GTPase, ANK repeat and PH domain-containing protein 2	AGAP2_HUMAN	21	-3.33876	0.966612	SAHA	Mock	#NUM!	#NUM!	#NUM!
Prostratin / Mock	P06454	P06454	0.210915	0.210915	0.0773828	0.0781268	16	P06454	PTMA	Prothymosin alpha	PTMA_HUMAN	8	15.7422	1.15742	Prostratin	Mock	#NUM!	#NUM!	#NUM!
Prostratin / Mock	P26641	P26641	0.0387956	0.0387956	0.0773972	0.0781361	16	P26641	EEF1G	Elongation factor 1-gamma	EF1G_HUMAN	24	2.72559	1.02726	Prostratin	Mock	#NUM!	#NUM!	#NUM!
Prostratin / SAHA	Q13148	Q13148	-0.142056	0.142056	0.0773976	0.0781361	16	Q13148	TARDBP	TAR DNA-binding protein 43	TADBP_HUMAN	16	-9.37735	0.906226	Prostratin	SAHA	#NUM!	#NUM!	#NUM!
Prostratin / SAHA	Q9NWY4;A8MVJ9	Q9NWY4;A8MVJ9	-0.168218	0.168218	0.0774094	0.0781451	16	Q9NWY4;A8MVJ9	HPF1;	Histone PARylation factor 1;Putative histone PARylation factor 1-like	HPF1_HUMAN;HPF1L_HUMAN	7	-11.0059	0.889941	Prostratin	SAHA	#NUM!	#NUM!	#NUM!
SAHA / Mock	Q9NUI1	Q9NUI1	0.139014	0.139014	0.0774213	0.0781543	16	Q9NUI1	DECR2	Peroxisomal 2,4-dienoyl-CoA reductase [(3E)-enoyl-CoA-producing]	DECR2_HUMAN	12	10.1152	1.10115	SAHA	Mock	#NUM!	#NUM!	#NUM!
SAHA / Mock	Q9NWX6	Q9NWX6	0.14138	0.14138	0.0774255	0.0781557	16	Q9NWX6	THG1L	Probable tRNA(His) guanylyltransferase	THG1_HUMAN	8	10.296	1.10296	SAHA	Mock	#NUM!	#NUM!	#NUM!
SAHA / Mock	Q9NUP9	Q9NUP9	0.40271	0.40271	0.0774501	0.0781776	16	Q9NUP9	LIN7C	Protein lin-7 homolog C	LIN7C_HUMAN	6	32.1989	1.32199	SAHA	Mock	#NUM!	#NUM!	#NUM!
SAHA / Mock	Q00341	Q00341	-0.448287	0.448287	0.0775047	0.0782299	16	Q00341	HDLBP	Vigilin	VIGLN_HUMAN	62	-26.7088	0.732912	SAHA	Mock	#NUM!	#NUM!	#NUM!
Prostratin / PMA	O14678	O14678	-0.20773	0.20773	0.0775292	0.0782465	16	O14678	ABCD4	Lysosomal cobalamin transporter ABCD4	ABCD4_HUMAN	7	-13.4102	0.865898	Prostratin	PMA	#NUM!	#NUM!	#NUM!
PMA / Mock	O95684	O95684	-0.223681	0.223681	0.0775256	0.0782465	16	O95684	CEP43	Centrosomal protein 43	CEP43_HUMAN	15	-14.3622	0.856378	PMA	Mock	#NUM!	#NUM!	#NUM!
PMA / Mock	Q9NTX5	Q9NTX5	0.108631	0.108631	0.0775296	0.0782465	16	Q9NTX5	ECHDC1	Ethylmalonyl-CoA decarboxylase	ECHD1_HUMAN	16	7.8205	1.0782	PMA	Mock	#NUM!	#NUM!	#NUM!
SAHA / PMA	Q96SB8	Q96SB8	0.183136	0.183136	0.0775333	0.0782474	16	Q96SB8	SMC6	Structural maintenance of chromosomes protein 6	SMC6_HUMAN	59	13.5349	1.13535	SAHA	PMA	#NUM!	#NUM!	#NUM!
SAHA / PMA	O00459;P27986	O00459;P27986	1.03503	1.03503	0.077557	0.0782656	16	O00459;P27986	PIK3R2;PIK3R1	Phosphatidylinositol 3-kinase regulatory subunit beta;Phosphatidylinositol 3-kinase regulatory subunit alpha	P85B_HUMAN;P85A_HUMAN	1	104.916	2.04916	SAHA	PMA	#NUM!	#NUM!	#NUM!
SAHA / Mock	Q9BZL1	Q9BZL1	0.226174	0.226174	0.077556	0.0782656	16	Q9BZL1	UBL5	Ubiquitin-like protein 5	UBL5_HUMAN	4	16.9729	1.16973	SAHA	Mock	#NUM!	#NUM!	#NUM!
Prostratin / Mock	P51178	P51178	-0.379335	0.379335	0.077569	0.0782749	12	P51178	PLCD1	1-phosphatidylinositol 4,5-bisphosphate phosphodiesterase delta-1	PLCD1_HUMAN	12	-23.1208	0.768792	Prostratin	Mock	#NUM!	#NUM!	#NUM!
PMA / Mock	O60306;Q5JTH9	O60306;Q5JTH9	0.562612	0.562612	0.0775915	0.0782843	16	O60306;Q5JTH9	AQR;RRP12	RNA helicase aquarius;RRP12-like protein	AQR_HUMAN;RRP12_HUMAN	1	47.6941	1.47694	PMA	Mock	#NUM!	#NUM!	#NUM!
SAHA / PMA	O60885;Q15059;Q58F21	O60885;Q15059;Q58F21	0.437021	0.437021	0.0775953	0.0782843	16	O60885;Q15059;Q58F21	BRD4;BRD3;BRDT	Bromodomain-containing protein 4;Bromodomain-containing protein 3;Bromodomain testis-specific protein	BRD4_HUMAN;BRD3_HUMAN;BRDT_HUMAN	1	35.3806	1.35381	SAHA	PMA	#NUM!	#NUM!	#NUM!
SAHA / Mock	Q13347	Q13347	0.0943423	0.0943423	0.0775902	0.0782843	16	Q13347	EIF3I	Eukaryotic translation initiation factor 3 subunit I	EIF3I_HUMAN	21	6.75786	1.06758	SAHA	Mock	#NUM!	#NUM!	#NUM!
PMA / Mock	Q14207	Q14207	0.0967659	0.0967659	0.077588	0.0782843	16	Q14207	NPAT	Protein NPAT	NPAT_HUMAN	41	6.93735	1.06937	PMA	Mock	#NUM!	#NUM!	#NUM!
SAHA / PMA	Q969J2;Q9BRR0	Q969J2;Q9BRR0	0.786671	0.786671	0.0775899	0.0782843	14	Q969J2;Q9BRR0	ZKSCAN4;ZKSCAN3	Zinc finger protein with KRAB and SCAN domains 4;Zinc finger protein with KRAB and SCAN domains 3	ZKSC4_HUMAN;ZKSC3_HUMAN	1	72.509	1.72509	SAHA	PMA	#NUM!	#NUM!	#NUM!
SAHA / Mock	Q9H2Y7	Q9H2Y7	0.616389	0.616389	0.0775944	0.0782843	16	Q9H2Y7	ZNF106	Zinc finger protein 106	ZN106_HUMAN	25	53.3034	1.53303	SAHA	Mock	#NUM!	#NUM!	#NUM!
SAHA / Mock	Q14562	Q14562	0.0962562	0.0962562	0.0776083	0.0782946	16	Q14562	DHX8	ATP-dependent RNA helicase DHX8	DHX8_HUMAN	52	6.89958	1.069	SAHA	Mock	#NUM!	#NUM!	#NUM!
Prostratin / SAHA	P36639	P36639	-0.17809	0.17809	0.0776367	0.0783204	16	P36639	NUDT1	Oxidized purine nucleoside triphosphate hydrolase	8ODP_HUMAN	8	-11.6128	0.883872	Prostratin	SAHA	#NUM!	#NUM!	#NUM!
PMA / Mock	P15121	P15121	0.0377299	0.0377299	0.0776412	0.0783221	16	P15121	AKR1B1	Aldo-keto reductase family 1 member B1	ALDR_HUMAN	21	2.64974	1.0265	PMA	Mock	#NUM!	#NUM!	#NUM!
SAHA / PMA	Q9Y6G3	Q9Y6G3	0.216268	0.216268	0.0776512	0.0783293	16	Q9Y6G3	MRPL42	Large ribosomal subunit protein mL42	RM42_HUMAN	6	16.1725	1.16172	SAHA	PMA	#NUM!	#NUM!	#NUM!
Prostratin / Mock	P29375	P29375	0.0602271	0.0602271	0.0776748	0.0783469	16	P29375	KDM5A	Lysine-specific demethylase 5A	KDM5A_HUMAN	35	4.26299	1.04263	Prostratin	Mock	#NUM!	#NUM!	#NUM!
SAHA / Mock	Q12857;Q14938	Q12857;Q14938	0.80796	0.80796	0.0776769	0.0783469	16	Q12857;Q14938	NFIA;NFIX	Nuclear factor 1 A-type;Nuclear factor 1 X-type	NFIA_HUMAN;NFIX_HUMAN	1	75.0734	1.75073	SAHA	Mock	#NUM!	#NUM!	#NUM!
PMA / Mock	Q86UA1	Q86UA1	0.142879	0.142879	0.0776771	0.0783469	16	Q86UA1	PRPF39	Pre-mRNA-processing factor 39	PRP39_HUMAN	27	10.4106	1.10411	PMA	Mock	#NUM!	#NUM!	#NUM!
Prostratin / SAHA	Q92966	Q92966	-0.311633	0.311633	0.0776858	0.07835	16	Q92966	SNAPC3	snRNA-activating protein complex subunit 3	SNPC3_HUMAN	6	-19.4271	0.805729	Prostratin	SAHA	#NUM!	#NUM!	#NUM!
SAHA / Mock	Q96G28	Q96G28	0.0635097	0.0635097	0.0776836	0.07835	16	Q96G28	CFAP36	Cilia- and flagella-associated protein 36	CFA36_HUMAN	16	4.50049	1.045	SAHA	Mock	#NUM!	#NUM!	#NUM!
PMA / Mock	P10415	P10415	-0.122263	0.122263	0.0776893	0.0783507	16	P10415	BCL2	Apoptosis regulator Bcl-2	BCL2_HUMAN	2	-8.12549	0.918745	PMA	Mock	#NUM!	#NUM!	#NUM!
SAHA / PMA	Q96RK0	Q96RK0	0.284522	0.284522	0.077701	0.0783596	16	Q96RK0	CIC	Protein capicua homolog	CIC_HUMAN	46	21.8007	1.21801	SAHA	PMA	#NUM!	#NUM!	#NUM!
SAHA / Mock	P17844;Q92841	P17844;Q92841	0.184391	0.184391	0.0777428	0.0783989	16	P17844;Q92841	DDX5;DDX17	Probable ATP-dependent RNA helicase DDX5;Probable ATP-dependent RNA helicase DDX17	DDX5_HUMAN;DDX17_HUMAN	8	13.6337	1.13634	SAHA	Mock	#NUM!	#NUM!	#NUM!
Prostratin / SAHA	Q99698	Q99698	0.379667	0.379667	0.0777655	0.0784177	14	Q99698	LYST	Lysosomal-trafficking regulator	LYST_HUMAN	11	30.1041	1.30104	Prostratin	SAHA	#NUM!	#NUM!	#NUM!
Prostratin / SAHA	Q9HCI7	Q9HCI7	0.288568	0.288568	0.0777671	0.0784177	16	Q9HCI7	MSL2	E3 ubiquitin-protein ligase MSL2	MSL2_HUMAN	18	22.1428	1.22143	Prostratin	SAHA	#NUM!	#NUM!	#NUM!
PMA / Mock	Q9Y520	Q9Y520	0.124451	0.124451	0.0777803	0.0784282	16	Q9Y520	PRRC2C	Protein PRRC2C	PRC2C_HUMAN	105	9.00927	1.09009	PMA	Mock	#NUM!	#NUM!	#NUM!
Prostratin / Mock	Q32P41	Q32P41	0.0209977	0.0209977	0.0777921	0.0784372	16	Q32P41	TRMT5	tRNA (guanine(37)-N1)-methyltransferase	TRM5_HUMAN	29	1.4661	1.01466	Prostratin	Mock	#NUM!	#NUM!	#NUM!
SAHA / Mock	Q9NXR1	Q9NXR1	0.050007	0.050007	0.0777979	0.0784402	16	Q9NXR1	NDE1	Nuclear distribution protein nudE homolog 1	NDE1_HUMAN	17	3.527	1.03527	SAHA	Mock	#NUM!	#NUM!	#NUM!
PMA / Mock	Q96A65	Q96A65	0.0543867	0.0543867	0.0778012	0.0784407	16	Q96A65	EXOC4	Exocyst complex component 4	EXOC4_HUMAN	48	3.84176	1.03842	PMA	Mock	#NUM!	#NUM!	#NUM!
SAHA / Mock	Q9H967	Q9H967	0.175732	0.175732	0.077817	0.0784538	16	Q9H967	WDR76	WD repeat-containing protein 76	WDR76_HUMAN	24	12.9538	1.12954	SAHA	Mock	#NUM!	#NUM!	#NUM!
Prostratin / PMA	Q15464	Q15464	-0.370993	0.370993	0.0778393	0.0784718	10	Q15464	SHB	SH2 domain-containing adapter protein B	SHB_HUMAN	7	-22.675	0.77325	Prostratin	PMA	#NUM!	#NUM!	#NUM!
Prostratin / SAHA	Q5VWG9	Q5VWG9	-0.265875	0.265875	0.0778406	0.0784718	16	Q5VWG9	TAF3	Transcription initiation factor TFIID subunit 3	TAF3_HUMAN	17	-16.8306	0.831694	Prostratin	SAHA	#NUM!	#NUM!	#NUM!
SAHA / Mock	Q13423	Q13423	0.0885482	0.0885482	0.0778463	0.0784747	16	Q13423	NNT	NAD(P) transhydrogenase, mitochondrial	NNTM_HUMAN	45	6.32996	1.0633	SAHA	Mock	#NUM!	#NUM!	#NUM!
Prostratin / SAHA	Q9NVS9	Q9NVS9	-0.25033	0.25033	0.0778538	0.0784794	16	Q9NVS9	PNPO	Pyridoxine-5'-phosphate oxidase	PNPO_HUMAN	14	-15.9296	0.840704	Prostratin	SAHA	#NUM!	#NUM!	#NUM!
SAHA / Mock	Q6ULP2	Q6ULP2	0.0249533	0.0249533	0.0778988	0.0785163	16	Q6ULP2	AFTPH	Aftiphilin	AFTIN_HUMAN	31	1.74467	1.01745	SAHA	Mock	#NUM!	#NUM!	#NUM!
SAHA / PMA	Q6UX01;Q8WVP7	Q6UX01;Q8WVP7	0.546794	0.546794	0.0778988	0.0785163	14	Q6UX01;Q8WVP7	LMBR1L;LMBR1	Protein LMBR1L;Limb region 1 protein homolog	LMBRL_HUMAN;LMBR1_HUMAN	1	46.0835	1.46084	SAHA	PMA	#NUM!	#NUM!	#NUM!
SAHA / PMA	Q9P2R6	Q9P2R6	0.213857	0.213857	0.0778951	0.0785163	16	Q9P2R6	RERE	Arginine-glutamic acid dipeptide repeats protein	RERE_HUMAN	16	15.9784	1.15978	SAHA	PMA	#NUM!	#NUM!	#NUM!
Prostratin / SAHA	Q70EL2	Q70EL2	-0.149814	0.149814	0.0779042	0.0785188	8	Q70EL2	USP45	Ubiquitin carboxyl-terminal hydrolase 45	UBP45_HUMAN	3	-9.86335	0.901367	Prostratin	SAHA	#NUM!	#NUM!	#NUM!
SAHA / Mock	Q8NB91	Q8NB91	0.479056	0.479056	0.0779146	0.0785265	14	Q8NB91	FANCB	Fanconi anemia group B protein	FANCB_HUMAN	10	39.3832	1.39383	SAHA	Mock	#NUM!	#NUM!	#NUM!
SAHA / Mock	O15060	O15060	-0.0300319	0.0300319	0.0779271	0.0785347	14	O15060	ZBTB39	Zinc finger and BTB domain-containing protein 39	ZBT39_HUMAN	8	-2.06014	0.979399	SAHA	Mock	#NUM!	#NUM!	#NUM!
SAHA / PMA	Q92558;Q9UPY6	Q92558;Q9UPY6	0.81294	0.81294	0.0779284	0.0785347	16	Q92558;Q9UPY6	WASF1;WASF3	Actin-binding protein WASF1;Actin-binding protein WASF3	WASF1_HUMAN;WASF3_HUMAN	1	75.6787	1.75679	SAHA	PMA	#NUM!	#NUM!	#NUM!
SAHA / PMA	A4D1P6	A4D1P6	0.124713	0.124713	0.0779501	0.0785537	16	A4D1P6	WDR91	WD repeat-containing protein 91	WDR91_HUMAN	17	9.02905	1.09029	SAHA	PMA	#NUM!	#NUM!	#NUM!
Prostratin / SAHA	Q8TE04;Q9BZ23;Q9H999	Q8TE04;Q9BZ23;Q9H999	-0.472711	0.472711	0.077963	0.0785638	16	Q8TE04;Q9BZ23;Q9H999	PANK1;PANK2;PANK3	Pantothenate kinase 1;Pantothenate kinase 2, mitochondrial;Pantothenate kinase 3	PANK1_HUMAN;PANK2_HUMAN;PANK3_HUMAN	3	-27.9391	0.720609	Prostratin	SAHA	#NUM!	#NUM!	#NUM!
Prostratin / SAHA	Q8IVH2	Q8IVH2	-0.165752	0.165752	0.0779714	0.0785694	16	Q8IVH2	FOXP4	Forkhead box protein P4	FOXP4_HUMAN	15	-10.8536	0.891464	Prostratin	SAHA	#NUM!	#NUM!	#NUM!
SAHA / PMA	Q5T200	Q5T200	0.266139	0.266139	0.0779845	0.0785798	16	Q5T200	ZC3H13	Zinc finger CCCH domain-containing protein 13	ZC3HD_HUMAN	55	20.2585	1.20259	SAHA	PMA	#NUM!	#NUM!	#NUM!
SAHA / Mock	O43677	O43677	0.0728834	0.0728834	0.078051	0.0786439	16	O43677	NDUFC1	NADH dehydrogenase [ubiquinone] 1 subunit C1, mitochondrial	NDUC1_HUMAN	2	5.18168	1.05182	SAHA	Mock	#NUM!	#NUM!	#NUM!
SAHA / Mock	Q8TF47	Q8TF47	-0.0453642	0.0453642	0.0780672	0.0786574	8	Q8TF47	ZFP90	Zinc finger protein 90 homolog	ZFP90_HUMAN	2	-3.09548	0.969045	SAHA	Mock	#NUM!	#NUM!	#NUM!
PMA / Mock	P10599	P10599	0.161045	0.161045	0.0780943	0.0786803	16	P10599	TXN	Thioredoxin	THIO_HUMAN	8	11.8097	1.1181	PMA	Mock	#NUM!	#NUM!	#NUM!
PMA / Mock	Q16718	Q16718	0.0623936	0.0623936	0.0780957	0.0786803	16	Q16718	NDUFA5	NADH dehydrogenase [ubiquinone] 1 alpha subcomplex subunit 5	NDUA5_HUMAN	7	4.41968	1.0442	PMA	Mock	#NUM!	#NUM!	#NUM!
SAHA / Mock	Q6PK18	Q6PK18	0.13425	0.13425	0.078126	0.078708	16	Q6PK18	OGFOD3	2-oxoglutarate and iron-dependent oxygenase domain-containing protein 3	OGFD3_HUMAN	4	9.75219	1.09752	SAHA	Mock	#NUM!	#NUM!	#NUM!
SAHA / Mock	O43679;Q86U70	O43679;Q86U70	-0.380232	0.380232	0.0781319	0.0787111	16	O43679;Q86U70	LDB2;LDB1	LIM domain-binding protein 2;LIM domain-binding protein 1	LDB2_HUMAN;LDB1_HUMAN	2	-23.1686	0.768314	SAHA	Mock	#NUM!	#NUM!	#NUM!
Prostratin / PMA	Q02083	Q02083	0.325373	0.325373	0.0781445	0.078721	16	Q02083	NAAA	N-acylethanolamine-hydrolyzing acid amidase	NAAA_HUMAN	11	25.2988	1.25299	Prostratin	PMA	#NUM!	#NUM!	#NUM!
Prostratin / Mock	Q8IYL3	Q8IYL3	-0.270612	0.270612	0.0781483	0.0787219	16	Q8IYL3	C1orf174	UPF0688 protein C1orf174	CA174_HUMAN	9	-17.1032	0.828968	Prostratin	Mock	#NUM!	#NUM!	#NUM!
PMA / Mock	O95639	O95639	0.163588	0.163588	0.078153	0.0787238	16	O95639	CPSF4	Cleavage and polyadenylation specificity factor subunit 4	CPSF4_HUMAN	16	12.0069	1.12007	PMA	Mock	#NUM!	#NUM!	#NUM!
PMA / Mock	Q96EF9;Q96K31	Q96EF9;Q96K31	0.0973432	0.0973432	0.078173	0.0787382	16	Q96EF9;Q96K31	ZHX1-C8orf76;C8orf76	Zinc fingers and homeoboxes protein 1, isoform 2;Uncharacterized protein C8orf76	ZHX1R_HUMAN;CH076_HUMAN	2	6.98016	1.0698	PMA	Mock	#NUM!	#NUM!	#NUM!
SAHA / Mock	Q96S59	Q96S59	-0.00187666	0.00187666	0.0781719	0.0787382	16	Q96S59	RANBP9	Ran-binding protein 9	RANB9_HUMAN	21	-0.129996	0.9987	SAHA	Mock	#NUM!	#NUM!	#NUM!
SAHA / Mock	Q0D2I5	Q0D2I5	-0.203543	0.203543	0.0781801	0.0787425	14	Q0D2I5	IFFO1	Non-homologous end joining factor IFFO1	IFFO1_HUMAN	2	-13.1585	0.868415	SAHA	Mock	#NUM!	#NUM!	#NUM!
SAHA / Mock	P49792;Q99666;A6NKT7;P0DJD0;P0DJD1;Q7Z3J3	P49792;Q99666;A6NKT7;P0DJD0;P0DJD1;Q7Z3J3	0.155225	0.155225	0.0781879	0.0787438	16	P49792;Q99666;A6NKT7;P0DJD0;P0DJD1;Q7Z3J3	RANBP2;RGPD5;RGPD3;RGPD1;RGPD2;RGPD4	E3 SUMO-protein ligase RanBP2;RANBP2-like and GRIP domain-containing protein 5/6;RanBP2-like and GRIP domain-containing protein 3;RANBP2-like and GRIP domain-containing protein 1;RANBP2-like and GRIP domain-containing protein 2;RanBP2-like and GRIP domain-containing protein 4	RBP2_HUMAN;RGPD5_HUMAN;RGPD3_HUMAN;RGPD1_HUMAN;RGPD2_HUMAN;RGPD4_HUMAN	1	11.3595	1.11359	SAHA	Mock	#NUM!	#NUM!	#NUM!
Prostratin / SAHA	Q14919	Q14919	-0.31436	0.31436	0.0781873	0.0787438	16	Q14919	DRAP1	Dr1-associated corepressor	NC2A_HUMAN	7	-19.5793	0.804207	Prostratin	SAHA	#NUM!	#NUM!	#NUM!
SAHA / PMA	Q6ZNE5	Q6ZNE5	-0.709274	0.709274	0.0781899	0.0787438	14	Q6ZNE5	ATG14	Beclin 1-associated autophagy-related key regulator	BAKOR_HUMAN	6	-38.8372	0.611628	SAHA	PMA	#NUM!	#NUM!	#NUM!
Prostratin / PMA	Q7Z4S6	Q7Z4S6	0.396129	0.396129	0.0782018	0.0787529	16	Q7Z4S6	KIF21A	Kinesin-like protein KIF21A	KI21A_HUMAN	4	31.5973	1.31597	Prostratin	PMA	#NUM!	#NUM!	#NUM!
Prostratin / PMA	O14978	O14978	-0.0104954	0.0104954	0.0782138	0.0787566	14	O14978	ZNF263	Zinc finger protein 263	ZN263_HUMAN	5	-0.724845	0.992752	Prostratin	PMA	#NUM!	#NUM!	#NUM!
Prostratin / SAHA	O94776	O94776	0.305929	0.305929	0.0782126	0.0787566	16	O94776	MTA2	Metastasis-associated protein MTA2	MTA2_HUMAN	41	23.6215	1.23621	Prostratin	SAHA	#NUM!	#NUM!	#NUM!
PMA / Mock	Q95460	Q95460	-1.19425	1.19425	0.078214	0.0787566	10	Q95460	MR1	Major histocompatibility complex class I-related gene protein	HMR1_HUMAN	2	-56.2985	0.437015	PMA	Mock	#NUM!	#NUM!	#NUM!
Prostratin / PMA	A6NFY7	A6NFY7	-0.526812	0.526812	0.078233	0.0787729	16	A6NFY7	SDHAF1	Succinate dehydrogenase assembly factor 1, mitochondrial	SDHF1_HUMAN	1	-30.5913	0.694087	Prostratin	PMA	#NUM!	#NUM!	#NUM!
SAHA / Mock	O94941	O94941	-0.0523729	0.0523729	0.0782458	0.0787773	16	O94941	UBOX5	RING finger protein 37	RNF37_HUMAN	8	-3.56511	0.964349	SAHA	Mock	#NUM!	#NUM!	#NUM!
Prostratin / Mock	P52565	P52565	0.0720785	0.0720785	0.0782412	0.0787773	16	P52565	ARHGDIA	Rho GDP-dissociation inhibitor 1	GDIR1_HUMAN	11	5.12301	1.05123	Prostratin	Mock	#NUM!	#NUM!	#NUM!
Prostratin / Mock	Q15788	Q15788	0.0105166	0.0105166	0.0782477	0.0787773	16	Q15788	NCOA1	Nuclear receptor coactivator 1	NCOA1_HUMAN	34	0.731621	1.00732	Prostratin	Mock	#NUM!	#NUM!	#NUM!
Prostratin / PMA	Q9NRM2	Q9NRM2	0.255197	0.255197	0.0782487	0.0787773	16	Q9NRM2	ZNF277	Zinc finger protein 277	ZN277_HUMAN	11	19.3499	1.1935	Prostratin	PMA	#NUM!	#NUM!	#NUM!
SAHA / Mock	A6NGU5;P19440;P36268	A6NGU5;P19440;P36268	0.216757	0.216757	0.0782831	0.0788062	16	A6NGU5;P19440;P36268	GGT3P;GGT1;GGT2P	Putative glutathione hydrolase 3 proenzyme;Glutathione hydrolase 1 proenzyme;Inactive glutathione hydrolase 2	GGT3_HUMAN;GGT1_HUMAN;GGT2_HUMAN	4	16.2118	1.16212	SAHA	Mock	#NUM!	#NUM!	#NUM!
SAHA / Mock	Q9HBT8;A0A2Z4LIS9;P0CG31	Q9HBT8;A0A2Z4LIS9;P0CG31	-1.53511	1.53511	0.0782805	0.0788062	12	Q9HBT8;A0A2Z4LIS9;P0CG31	ZNF286A;FOXO3B;ZNF286B	Zinc finger protein 286A;Forkhead box protein O3B;Putative zinc finger protein 286B	Z286A_HUMAN;FXO3B_HUMAN;Z286B_HUMAN	2	-65.4947	0.345053	SAHA	Mock	#NUM!	#NUM!	#NUM!
SAHA / PMA	Q15047	Q15047	-0.435755	0.435755	0.0782971	0.0788174	16	Q15047	SETDB1	Histone-lysine N-methyltransferase SETDB1	SETB1_HUMAN	39	-26.0693	0.739307	SAHA	PMA	#NUM!	#NUM!	#NUM!
Prostratin / PMA	Q9Y3D8	Q9Y3D8	-0.132124	0.132124	0.0783104	0.0788279	16	Q9Y3D8	AK6	Adenylate kinase isoenzyme 6	KAD6_HUMAN	10	-8.75129	0.912487	Prostratin	PMA	#NUM!	#NUM!	#NUM!
Prostratin / Mock	O43681	O43681	-0.0300754	0.0300754	0.0783205	0.0788341	16	O43681	GET3	ATPase GET3	GET3_HUMAN	16	-2.06309	0.979369	Prostratin	Mock	#NUM!	#NUM!	#NUM!
Prostratin / SAHA	P11177	P11177	0.253922	0.253922	0.0783222	0.0788341	16	P11177	PDHB	Pyruvate dehydrogenase E1 component subunit beta, mitochondrial	ODPB_HUMAN	19	19.2444	1.19244	Prostratin	SAHA	#NUM!	#NUM!	#NUM!
Prostratin / SAHA	A5A3E0;P60709;P62736;P63261;P63267;P68032;P68133;Q6S8J3;P0CG38;P0CG39	A5A3E0;P60709;P62736;P63261;P63267;P68032;P68133;Q6S8J3;P0CG38;P0CG39	-0.248442	0.248442	0.0783328	0.0788362	16	A5A3E0;P60709;P62736;P63261;P63267;P68032;P68133;Q6S8J3;P0CG38;P0CG39	POTEF;ACTB;ACTA2;ACTG1;ACTG2;ACTC1;ACTA1;POTEE;POTEI;POTEJ	POTE ankyrin domain family member F;Actin, cytoplasmic 1;Actin, aortic smooth muscle;Actin, cytoplasmic 2;Actin, gamma-enteric smooth muscle;Actin, alpha cardiac muscle 1;Actin, alpha skeletal muscle;POTE ankyrin domain family member E;POTE ankyrin domain family member I;POTE ankyrin domain family member J	POTEF_HUMAN;ACTB_HUMAN;ACTA_HUMAN;ACTG_HUMAN;ACTH_HUMAN;ACTC_HUMAN;ACTS_HUMAN;POTEE_HUMAN;POTEI_HUMAN;POTEJ_HUMAN	3	-15.8195	0.841805	Prostratin	SAHA	#NUM!	#NUM!	#NUM!
Prostratin / Mock	O95503;Q9HC52	O95503;Q9HC52	0.288425	0.288425	0.0783304	0.0788362	14	O95503;Q9HC52	CBX6;CBX8	Chromobox protein homolog 6;Chromobox protein homolog 8	CBX6_HUMAN;CBX8_HUMAN	2	22.1306	1.22131	Prostratin	Mock	#NUM!	#NUM!	#NUM!
PMA / Mock	Q8IUQ4	Q8IUQ4	0.726514	0.726514	0.0783314	0.0788362	16	Q8IUQ4	SIAH1	E3 ubiquitin-protein ligase SIAH1	SIAH1_HUMAN	5	65.4636	1.65464	PMA	Mock	#NUM!	#NUM!	#NUM!
Prostratin / PMA	Q5M775	Q5M775	0.342451	0.342451	0.0783519	0.0788525	16	Q5M775	SPECC1	Cytospin-B	CYTSB_HUMAN	11	26.7909	1.26791	Prostratin	PMA	#NUM!	#NUM!	#NUM!
Prostratin / SAHA	O95644;Q12968;Q14934	O95644;Q12968;Q14934	0.289923	0.289923	0.0783578	0.0788556	14	O95644;Q12968;Q14934	NFATC1;NFATC3;NFATC4	Nuclear factor of activated T-cells, cytoplasmic 1;Nuclear factor of activated T-cells, cytoplasmic 3;Nuclear factor of activated T-cells, cytoplasmic 4	NFAC1_HUMAN;NFAC3_HUMAN;NFAC4_HUMAN	1	22.2575	1.22257	Prostratin	SAHA	#NUM!	#NUM!	#NUM!
Prostratin / Mock	Q13616	Q13616	0.121047	0.121047	0.0783737	0.0788687	16	Q13616	CUL1	Cullin-1	CUL1_HUMAN	41	8.7524	1.08752	Prostratin	Mock	#NUM!	#NUM!	#NUM!
PMA / Mock	Q5SGD2	Q5SGD2	0.0540029	0.0540029	0.078389	0.0788784	16	Q5SGD2	PPM1L	Protein phosphatase 1L	PPM1L_HUMAN	7	3.81413	1.03814	PMA	Mock	#NUM!	#NUM!	#NUM!
SAHA / Mock	Q9Y2I7	Q9Y2I7	0.0406108	0.0406108	0.0783871	0.0788784	16	Q9Y2I7	PIKFYVE	1-phosphatidylinositol 3-phosphate 5-kinase	FYV1_HUMAN	72	2.85492	1.02855	SAHA	Mock	#NUM!	#NUM!	#NUM!
PMA / Mock	P59780	P59780	0.178509	0.178509	0.0783937	0.0788802	16	P59780	AP3S2	AP-3 complex subunit sigma-2	AP3S2_HUMAN	5	13.1714	1.13171	PMA	Mock	#NUM!	#NUM!	#NUM!
PMA / Mock	P29084	P29084	0.0612162	0.0612162	0.0783995	0.0788828	16	P29084	GTF2E2	Transcription initiation factor IIE subunit beta	T2EB_HUMAN	16	4.3345	1.04334	PMA	Mock	#NUM!	#NUM!	#NUM!
SAHA / Mock	Q9BW71	Q9BW71	0.136511	0.136511	0.0784019	0.0788828	16	Q9BW71	HIRIP3	HIRA-interacting protein 3	HIRP3_HUMAN	32	9.92436	1.09924	SAHA	Mock	#NUM!	#NUM!	#NUM!
Prostratin / Mock	O43813	O43813	0.0601754	0.0601754	0.0784101	0.0788881	16	O43813	LANCL1	Glutathione S-transferase LANCL1	LANC1_HUMAN	14	4.25925	1.04259	Prostratin	Mock	#NUM!	#NUM!	#NUM!
SAHA / Mock	O15169	O15169	0.150965	0.150965	0.0784151	0.0788903	16	O15169	AXIN1	Axin-1	AXIN1_HUMAN	7	11.0312	1.11031	SAHA	Mock	#NUM!	#NUM!	#NUM!
Prostratin / PMA	Q53H80	Q53H80	-0.215607	0.215607	0.0784324	0.0789021	16	Q53H80	AKIRIN2	Akirin-2	AKIR2_HUMAN	7	-13.8816	0.861184	Prostratin	PMA	#NUM!	#NUM!	#NUM!
Prostratin / PMA	Q9Y3E0	Q9Y3E0	0.23898	0.23898	0.0784298	0.0789021	16	Q9Y3E0	GOLT1B	Vesicle transport protein GOT1B	GOT1B_HUMAN	4	18.0158	1.18016	Prostratin	PMA	#NUM!	#NUM!	#NUM!
PMA / Mock	Q8IYR2	Q8IYR2	0.131913	0.131913	0.0784359	0.0789026	16	Q8IYR2	SMYD4	SET and MYND domain-containing protein 4	SMYD4_HUMAN	22	9.57457	1.09575	PMA	Mock	#NUM!	#NUM!	#NUM!
PMA / Mock	O15121	O15121	-0.264343	0.264343	0.0784495	0.0789109	16	O15121	DEGS1	Sphingolipid delta(4)-desaturase DES1	DEGS1_HUMAN	3	-16.7422	0.832578	PMA	Mock	#NUM!	#NUM!	#NUM!
SAHA / Mock	Q00613;Q03933;Q9ULV5	Q00613;Q03933;Q9ULV5	-0.456651	0.456651	0.0784498	0.0789109	16	Q00613;Q03933;Q9ULV5	HSF1;HSF2;HSF4	Heat shock factor protein 1;Heat shock factor protein 2;Heat shock factor protein 4	HSF1_HUMAN;HSF2_HUMAN;HSF4_HUMAN	1	-27.1324	0.728676	SAHA	Mock	#NUM!	#NUM!	#NUM!
Prostratin / PMA	P67936;Q2TAC2	P67936;Q2TAC2	0.42197	0.42197	0.0784586	0.0789169	16	P67936;Q2TAC2	TPM4;CCDC57	Tropomyosin alpha-4 chain;Coiled-coil domain-containing protein 57	TPM4_HUMAN;CCD57_HUMAN	1	33.9756	1.33976	Prostratin	PMA	#NUM!	#NUM!	#NUM!
SAHA / Mock	Q99550	Q99550	-0.307292	0.307292	0.0785008	0.0789565	16	Q99550	MPHOSPH9	M-phase phosphoprotein 9	MPP9_HUMAN	13	-19.1843	0.808157	SAHA	Mock	#NUM!	#NUM!	#NUM!
SAHA / Mock	P18754	P18754	-0.274179	0.274179	0.0785244	0.0789717	16	P18754	RCC1	Regulator of chromosome condensation	RCC1_HUMAN	21	-17.3079	0.826921	SAHA	Mock	#NUM!	#NUM!	#NUM!
Prostratin / Mock	Q96I24	Q96I24	0.0406794	0.0406794	0.078524	0.0789717	16	Q96I24	FUBP3	Far upstream element-binding protein 3	FUBP3_HUMAN	32	2.85981	1.0286	Prostratin	Mock	#NUM!	#NUM!	#NUM!
SAHA / Mock	Q9NZQ3	Q9NZQ3	0.0230443	0.0230443	0.0785215	0.0789717	16	Q9NZQ3	NCKIPSD	NCK-interacting protein with SH3 domain	SPN90_HUMAN	22	1.61014	1.0161	SAHA	Mock	#NUM!	#NUM!	#NUM!
Prostratin / PMA	P20336;Q96E17	P20336;Q96E17	1.10846	1.10846	0.0785544	0.0789961	8	P20336;Q96E17	RAB3A;RAB3C	Ras-related protein Rab-3A;Ras-related protein Rab-3C	RAB3A_HUMAN;RAB3C_HUMAN	1	115.615	2.15615	Prostratin	PMA	#NUM!	#NUM!	#NUM!
Prostratin / SAHA	Q8NC42	Q8NC42	0.501995	0.501995	0.0785529	0.0789961	16	Q8NC42	RNF149	E3 ubiquitin-protein ligase RNF149	RN149_HUMAN	12	41.617	1.41617	Prostratin	SAHA	#NUM!	#NUM!	#NUM!
Prostratin / Mock	Q9BYG5	Q9BYG5	0.0201007	0.0201007	0.0785607	0.0789995	16	Q9BYG5	PARD6B	Partitioning defective 6 homolog beta	PAR6B_HUMAN	10	1.40302	1.01403	Prostratin	Mock	#NUM!	#NUM!	#NUM!
PMA / Mock	A9UHW6	A9UHW6	0.105127	0.105127	0.0785711	0.0790014	16	A9UHW6	MIF4GD	MIF4G domain-containing protein	MI4GD_HUMAN	9	7.55892	1.07559	PMA	Mock	#NUM!	#NUM!	#NUM!
SAHA / PMA	Q9BY66	Q9BY66	0.252367	0.252367	0.0785673	0.0790014	14	Q9BY66	KDM5D	Lysine-specific demethylase 5D	KDM5D_HUMAN	10	19.1159	1.19116	SAHA	PMA	#NUM!	#NUM!	#NUM!
Prostratin / SAHA	Q9UKI8	Q9UKI8	0.288181	0.288181	0.0785691	0.0790014	16	Q9UKI8	TLK1	Serine/threonine-protein kinase tousled-like 1	TLK1_HUMAN	12	22.11	1.2211	Prostratin	SAHA	#NUM!	#NUM!	#NUM!
PMA / Mock	O75943	O75943	0.110519	0.110519	0.078599	0.0790266	16	O75943	RAD17	Cell cycle checkpoint protein RAD17	RAD17_HUMAN	18	7.96165	1.07962	PMA	Mock	#NUM!	#NUM!	#NUM!
Prostratin / Mock	Q9Y3E1	Q9Y3E1	0.0479121	0.0479121	0.0786058	0.0790306	16	Q9Y3E1	HDGFL3	Hepatoma-derived growth factor-related protein 3	HDGR3_HUMAN	6	3.37678	1.03377	Prostratin	Mock	#NUM!	#NUM!	#NUM!
Prostratin / Mock	O76062	O76062	0.348092	0.348092	0.0786169	0.0790323	14	O76062	TM7SF2	Delta(14)-sterol reductase TM7SF2	ERG24_HUMAN	4	27.2876	1.27288	Prostratin	Mock	#NUM!	#NUM!	#NUM!
PMA / Mock	P35226	P35226	0.107082	0.107082	0.0786189	0.0790323	16	P35226	BMI1	Polycomb complex protein BMI-1	BMI1_HUMAN	7	7.70473	1.07705	PMA	Mock	#NUM!	#NUM!	#NUM!
SAHA / Mock	Q14141;Q9NVA2	Q14141;Q9NVA2	0.069048	0.069048	0.0786125	0.0790323	16	Q14141;Q9NVA2	SEPTIN6;SEPTIN11	Septin-6;Septin-11	SEPT6_HUMAN;SEP11_HUMAN	7	4.90242	1.04902	SAHA	Mock	#NUM!	#NUM!	#NUM!
Prostratin / SAHA	Q9UL33	Q9UL33	-0.32448	0.32448	0.0786184	0.0790323	16	Q9UL33	TRAPPC2L	Trafficking protein particle complex subunit 2-like protein	TPC2L_HUMAN	8	-20.1414	0.798586	Prostratin	SAHA	#NUM!	#NUM!	#NUM!
Prostratin / SAHA	Q9UGP4	Q9UGP4	0.370723	0.370723	0.0786299	0.0790405	16	Q9UGP4	LIMD1	LIM domain-containing protein 1	LIMD1_HUMAN	27	29.3	1.293	Prostratin	SAHA	#NUM!	#NUM!	#NUM!
SAHA / Mock	Q9NQC3	Q9NQC3	0.0124833	0.0124833	0.0786484	0.0790562	16	Q9NQC3	RTN4	Reticulon-4	RTN4_HUMAN	42	0.869031	1.00869	SAHA	Mock	#NUM!	#NUM!	#NUM!
PMA / Mock	Q8NFX7	Q8NFX7	0.824291	0.824291	0.0786634	0.0790684	12	Q8NFX7	STXBP6	Syntaxin-binding protein 6	STXB6_HUMAN	6	77.0664	1.77066	PMA	Mock	#NUM!	#NUM!	#NUM!
SAHA / PMA	Q96AA8;Q96N16;Q5VZ66	Q96AA8;Q96N16;Q5VZ66	1.04918	1.04918	0.0786729	0.0790751	8	Q96AA8;Q96N16;Q5VZ66	JAKMIP2;JAKMIP1;JAKMIP3	Janus kinase and microtubule-interacting protein 2;Janus kinase and microtubule-interacting protein 1;Janus kinase and microtubule-interacting protein 3	JKIP2_HUMAN;JKIP1_HUMAN;JKIP3_HUMAN	1	106.935	2.06935	SAHA	PMA	#NUM!	#NUM!	#NUM!
Prostratin / Mock	Q7L8W6	Q7L8W6	-0.0739676	0.0739676	0.07871	0.0791095	16	Q7L8W6	DPH6	Diphthine--ammonia ligase	DPH6_HUMAN	9	-4.99783	0.950022	Prostratin	Mock	#NUM!	#NUM!	#NUM!
Prostratin / SAHA	Q8TBA6	Q8TBA6	-0.211405	0.211405	0.0787163	0.079113	16	Q8TBA6	GOLGA5	Golgin subfamily A member 5	GOGA5_HUMAN	34	-13.6304	0.863696	Prostratin	SAHA	#NUM!	#NUM!	#NUM!
PMA / Mock	O60762	O60762	0.0825848	0.0825848	0.0787335	0.0791274	16	O60762	DPM1	Dolichol-phosphate mannosyltransferase subunit 1	DPM1_HUMAN	14	5.89136	1.05891	PMA	Mock	#NUM!	#NUM!	#NUM!
PMA / Mock	O15498	O15498	0.0810501	0.0810501	0.0787546	0.0791457	16	O15498	YKT6	Synaptobrevin homolog YKT6	YKT6_HUMAN	10	5.77877	1.05779	PMA	Mock	#NUM!	#NUM!	#NUM!
Prostratin / SAHA	O14640;O14641;Q92997;P54792	O14640;O14641;Q92997;P54792	-0.284033	0.284033	0.0787588	0.0791471	16	O14640;O14641;Q92997;P54792	DVL1;DVL2;DVL3;DVL1P1	Segment polarity protein dishevelled homolog DVL-1;Segment polarity protein dishevelled homolog DVL-2;Segment polarity protein dishevelled homolog DVL-3;Putative segment polarity protein dishevelled homolog DVL1P1	DVL1_HUMAN;DVL2_HUMAN;DVL3_HUMAN;DVLP1_HUMAN	2	-17.8708	0.821292	Prostratin	SAHA	#NUM!	#NUM!	#NUM!
Prostratin / PMA	Q96L91;Q6ZTU2	Q96L91;Q6ZTU2	-0.338118	0.338118	0.0787647	0.0791472	16	Q96L91;Q6ZTU2	EP400;EP400P1	E1A-binding protein p400;Putative EP400-like protein	EP400_HUMAN;E400N_HUMAN	3	-20.8927	0.791073	Prostratin	PMA	#NUM!	#NUM!	#NUM!
Prostratin / Mock	Q9NRG0	Q9NRG0	0.0664876	0.0664876	0.078762	0.0791472	16	Q9NRG0	CHRAC1	Chromatin accessibility complex protein 1	CHRC1_HUMAN	5	4.71641	1.04716	Prostratin	Mock	#NUM!	#NUM!	#NUM!
SAHA / Mock	O14497	O14497	-0.357446	0.357446	0.0787822	0.079157	16	O14497	ARID1A	AT-rich interactive domain-containing protein 1A	ARI1A_HUMAN	74	-21.9455	0.780545	SAHA	Mock	#NUM!	#NUM!	#NUM!
SAHA / PMA	O75191	O75191	0.126096	0.126096	0.0787779	0.079157	16	O75191	XYLB	Xylulose kinase	XYLB_HUMAN	16	9.13361	1.09134	SAHA	PMA	#NUM!	#NUM!	#NUM!
Prostratin / Mock	Q13554;Q13555	Q13554;Q13555	0.172078	0.172078	0.0787829	0.079157	16	Q13554;Q13555	CAMK2B;CAMK2G	Calcium/calmodulin-dependent protein kinase type II subunit beta;Calcium/calmodulin-dependent protein kinase type II subunit gamma	KCC2B_HUMAN;KCC2G_HUMAN	2	12.668	1.12668	Prostratin	Mock	#NUM!	#NUM!	#NUM!
SAHA / Mock	Q8TD26;Q9HCK8	Q8TD26;Q9HCK8	0.212752	0.212752	0.078792	0.0791632	16	Q8TD26;Q9HCK8	CHD6;CHD8	Chromodomain-helicase-DNA-binding protein 6;Chromodomain-helicase-DNA-binding protein 8	CHD6_HUMAN;CHD8_HUMAN	1	15.8897	1.1589	SAHA	Mock	#NUM!	#NUM!	#NUM!
Prostratin / PMA	P09564	P09564	0.0282802	0.0282802	0.0787977	0.079166	16	P09564	CD7	T-cell antigen CD7	CD7_HUMAN	2	1.97958	1.0198	Prostratin	PMA	#NUM!	#NUM!	#NUM!
SAHA / PMA	P51003;Q9BWT3;Q9NRJ5	P51003;Q9BWT3;Q9NRJ5	0.326929	0.326929	0.0788147	0.0791803	16	P51003;Q9BWT3;Q9NRJ5	PAPOLA;PAPOLG;PAPOLB	Poly(A) polymerase alpha;Poly(A) polymerase gamma;Poly(A) polymerase beta	PAPOA_HUMAN;PAPOG_HUMAN;PAPOB_HUMAN	1	25.434	1.25434	SAHA	PMA	#NUM!	#NUM!	#NUM!
SAHA / PMA	P05129;P05771	P05129;P05771	0.714117	0.714117	0.0788208	0.0791835	16	P05129;P05771	PRKCG;PRKCB	Protein kinase C gamma type;Protein kinase C beta type	KPCG_HUMAN;KPCB_HUMAN	1	64.0478	1.64048	SAHA	PMA	#NUM!	#NUM!	#NUM!
Prostratin / Mock	Q5XUX1	Q5XUX1	0.198618	0.198618	0.0788236	0.0791835	16	Q5XUX1	FBXW9	F-box/WD repeat-containing protein 9	FBXW9_HUMAN	13	14.7599	1.1476	Prostratin	Mock	#NUM!	#NUM!	#NUM!
SAHA / PMA	P17174	P17174	0.242648	0.242648	0.0788322	0.0791893	16	P17174	GOT1	Aspartate aminotransferase, cytoplasmic	AATC_HUMAN	23	18.3162	1.18316	SAHA	PMA	#NUM!	#NUM!	#NUM!
Prostratin / Mock	A3KMH1	A3KMH1	0.0578279	0.0578279	0.0788414	0.0791957	16	A3KMH1	VWA8	von Willebrand factor A domain-containing protein 8	VWA8_HUMAN	71	4.08974	1.0409	Prostratin	Mock	#NUM!	#NUM!	#NUM!
Prostratin / PMA	Q96J84	Q96J84	-0.163755	0.163755	0.0788461	0.0791975	16	Q96J84	KIRREL1	Kin of IRRE-like protein 1	KIRR1_HUMAN	18	-10.7302	0.892698	Prostratin	PMA	#NUM!	#NUM!	#NUM!
PMA / Mock	P34896;P34897	P34896;P34897	0.187706	0.187706	0.0788602	0.0792059	16	P34896;P34897	SHMT1;SHMT2	Serine hydroxymethyltransferase, cytosolic;Serine hydroxymethyltransferase, mitochondrial	GLYC_HUMAN;GLYM_HUMAN	2	13.8951	1.13895	PMA	Mock	#NUM!	#NUM!	#NUM!
PMA / Mock	Q7LBC6;Q9Y4C1	Q7LBC6;Q9Y4C1	0.0716547	0.0716547	0.0788592	0.0792059	16	Q7LBC6;Q9Y4C1	KDM3B;KDM3A	Lysine-specific demethylase 3B;Lysine-specific demethylase 3A	KDM3B_HUMAN;KDM3A_HUMAN	2	5.09214	1.05092	PMA	Mock	#NUM!	#NUM!	#NUM!
SAHA / PMA	Q9H165	Q9H165	0.474686	0.474686	0.0788964	0.0792394	16	Q9H165	BCL11A	B-cell lymphoma/leukemia 11A	BC11A_HUMAN	20	38.9616	1.38962	SAHA	PMA	#NUM!	#NUM!	#NUM!
Prostratin / SAHA	Q9BQS8	Q9BQS8	0.334614	0.334614	0.0789035	0.0792436	16	Q9BQS8	FYCO1	FYVE and coiled-coil domain-containing protein 1	FYCO1_HUMAN	47	26.104	1.26104	Prostratin	SAHA	#NUM!	#NUM!	#NUM!
Prostratin / Mock	Q17R31	Q17R31	0.118696	0.118696	0.0789104	0.0792477	16	Q17R31	TATDN3	Putative deoxyribonuclease TATDN3	TATD3_HUMAN	14	8.57532	1.08575	Prostratin	Mock	#NUM!	#NUM!	#NUM!
Prostratin / SAHA	Q13613;Q13614	Q13613;Q13614	0.410378	0.410378	0.0789143	0.0792488	16	Q13613;Q13614	MTMR1;MTMR2	Myotubularin-related protein 1;Myotubularin-related protein 2	MTMR1_HUMAN;MTMR2_HUMAN	1	32.9034	1.32903	Prostratin	SAHA	#NUM!	#NUM!	#NUM!
Prostratin / PMA	P05771;P17252	P05771;P17252	0.120086	0.120086	0.0789443	0.079276	16	P05771;P17252	PRKCB;PRKCA	Protein kinase C beta type;Protein kinase C alpha type	KPCB_HUMAN;KPCA_HUMAN	8	8.67998	1.0868	Prostratin	PMA	#NUM!	#NUM!	#NUM!
PMA / Mock	Q92522	Q92522	0.0748603	0.0748603	0.0789635	0.0792893	16	Q92522	H1-10	Histone H1.10	H1X_HUMAN	11	5.32591	1.05326	PMA	Mock	#NUM!	#NUM!	#NUM!
Prostratin / SAHA	Q9H089	Q9H089	-0.171827	0.171827	0.0789605	0.0792893	16	Q9H089	LSG1	Large subunit GTPase 1 homolog	LSG1_HUMAN	34	-11.2282	0.887718	Prostratin	SAHA	#NUM!	#NUM!	#NUM!
SAHA / Mock	Q9H9Q4	Q9H9Q4	0.17025	0.17025	0.0789661	0.0792893	16	Q9H9Q4	NHEJ1	Non-homologous end-joining factor 1	NHEJ1_HUMAN	8	12.5254	1.12525	SAHA	Mock	#NUM!	#NUM!	#NUM!
SAHA / PMA	Q9NUW8	Q9NUW8	-0.397426	0.397426	0.0789795	0.0792999	16	Q9NUW8	TDP1	Tyrosyl-DNA phosphodiesterase 1	TYDP1_HUMAN	30	-24.0788	0.759212	SAHA	PMA	#NUM!	#NUM!	#NUM!
Prostratin / Mock	O95104	O95104	0.0272919	0.0272919	0.0789876	0.0793051	16	O95104	SCAF4	SR-related and CTD-associated factor 4	SCAF4_HUMAN	26	1.90974	1.0191	Prostratin	Mock	#NUM!	#NUM!	#NUM!
PMA / Mock	Q9Y4I1	Q9Y4I1	0.193653	0.193653	0.0789956	0.0793103	16	Q9Y4I1	MYO5A	Unconventional myosin-Va	MYO5A_HUMAN	36	14.3656	1.14366	PMA	Mock	#NUM!	#NUM!	#NUM!
SAHA / Mock	P10412;P16402;P16403	P10412;P16402;P16403	0.291288	0.291288	0.0790051	0.079317	16	P10412;P16402;P16403	H1-4;H1-3;H1-2	Histone H1.4;Histone H1.3;Histone H1.2	H14_HUMAN;H13_HUMAN;H12_HUMAN	4	22.3732	1.22373	SAHA	Mock	#NUM!	#NUM!	#NUM!
SAHA / PMA	Q9UHL0	Q9UHL0	0.753686	0.753686	0.0790258	0.0793349	16	Q9UHL0	DDX25	ATP-dependent RNA helicase DDX25	DDX25_HUMAN	10	68.6095	1.68609	SAHA	PMA	#NUM!	#NUM!	#NUM!
SAHA / PMA	Q8N5F7	Q8N5F7	0.338709	0.338709	0.0790377	0.079344	16	Q8N5F7	NKAP	NF-kappa-B-activating protein	NKAP_HUMAN	12	26.4625	1.26462	SAHA	PMA	#NUM!	#NUM!	#NUM!
SAHA / Mock	Q6GPH6	Q6GPH6	-0.641684	0.641684	0.0790535	0.079357	12	Q6GPH6	ITPRIPL1	Inositol 1,4,5-trisphosphate receptor-interacting protein-like 1	IPIL1_HUMAN	2	-35.9036	0.640964	SAHA	Mock	#NUM!	#NUM!	#NUM!
PMA / Mock	Q6P161	Q6P161	-0.458194	0.458194	0.0790567	0.0793573	16	Q6P161	MRPL54	Large ribosomal subunit protein mL54	RM54_HUMAN	5	-27.2103	0.727897	PMA	Mock	#NUM!	#NUM!	#NUM!
SAHA / PMA	Q9GZR5	Q9GZR5	0.523117	0.523117	0.0790743	0.0793721	16	Q9GZR5	ELOVL4	Very long chain fatty acid elongase 4	ELOV4_HUMAN	3	43.7057	1.43706	SAHA	PMA	#NUM!	#NUM!	#NUM!
PMA / Mock	Q58A45	Q58A45	0.202429	0.202429	0.0790858	0.0793807	16	Q58A45	PAN3	PAN2-PAN3 deadenylation complex subunit PAN3	PAN3_HUMAN	22	15.0634	1.15063	PMA	Mock	#NUM!	#NUM!	#NUM!
Prostratin / Mock	Q6VY07	Q6VY07	0.042891	0.042891	0.0790929	0.079385	16	Q6VY07	PACS1	Phosphofurin acidic cluster sorting protein 1	PACS1_HUMAN	27	3.01761	1.03018	Prostratin	Mock	#NUM!	#NUM!	#NUM!
Prostratin / SAHA	Q96G46	Q96G46	0.347416	0.347416	0.0791337	0.0794231	16	Q96G46	DUS3L	tRNA-dihydrouridine(47) synthase [NAD(P)(+)]-like	DUS3L_HUMAN	31	27.228	1.27228	Prostratin	SAHA	#NUM!	#NUM!	#NUM!
Prostratin / SAHA	Q9BX73	Q9BX73	-1.02231	1.02231	0.0791421	0.0794286	8	Q9BX73	TM2D2	TM2 domain-containing protein 2	TM2D2_HUMAN	1	-50.7674	0.492326	Prostratin	SAHA	#NUM!	#NUM!	#NUM!
Prostratin / Mock	Q8NCN5	Q8NCN5	0.0315806	0.0315806	0.0791605	0.0794395	16	Q8NCN5	PDPR	Pyruvate dehydrogenase phosphatase regulatory subunit, mitochondrial	PDPR_HUMAN	33	2.21314	1.02213	Prostratin	Mock	#NUM!	#NUM!	#NUM!
Prostratin / PMA	Q9H4M9	Q9H4M9	0.0744557	0.0744557	0.079156	0.0794395	16	Q9H4M9	EHD1	EH domain-containing protein 1	EHD1_HUMAN	21	5.29637	1.05296	Prostratin	PMA	#NUM!	#NUM!	#NUM!
SAHA / Mock	Q9NX76	Q9NX76	-0.134964	0.134964	0.0791616	0.0794395	16	Q9NX76	CMTM6	CKLF-like MARVEL transmembrane domain-containing protein 6	CKLF6_HUMAN	4	-8.93076	0.910692	SAHA	Mock	#NUM!	#NUM!	#NUM!
Prostratin / SAHA	Q9H9A6	Q9H9A6	-0.165431	0.165431	0.0791705	0.0794456	16	Q9H9A6	LRRC40	Leucine-rich repeat-containing protein 40	LRC40_HUMAN	31	-10.8338	0.891662	Prostratin	SAHA	#NUM!	#NUM!	#NUM!
SAHA / PMA	Q6N069	Q6N069	0.281086	0.281086	0.0792037	0.079476	16	Q6N069	NAA16	N-alpha-acetyltransferase 16, NatA auxiliary subunit	NAA16_HUMAN	18	21.511	1.21511	SAHA	PMA	#NUM!	#NUM!	#NUM!
PMA / Mock	Q14738	Q14738	-0.340376	0.340376	0.0792222	0.0794918	16	Q14738	PPP2R5D	Serine/threonine-protein phosphatase 2A 56 kDa regulatory subunit delta isoform	2A5D_HUMAN	22	-21.0165	0.789835	PMA	Mock	#NUM!	#NUM!	#NUM!
PMA / Mock	O14983;P16615	O14983;P16615	0.0981817	0.0981817	0.0792503	0.0795171	16	O14983;P16615	ATP2A1;ATP2A2	Sarcoplasmic/endoplasmic reticulum calcium ATPase 1;Sarcoplasmic/endoplasmic reticulum calcium ATPase 2	AT2A1_HUMAN;AT2A2_HUMAN	8	7.04235	1.07042	PMA	Mock	#NUM!	#NUM!	#NUM!
PMA / Mock	Q8IUR0	Q8IUR0	0.207912	0.207912	0.0792538	0.0795177	16	Q8IUR0	TRAPPC5	Trafficking protein particle complex subunit 5	TPPC5_HUMAN	7	15.5015	1.15501	PMA	Mock	#NUM!	#NUM!	#NUM!
Prostratin / SAHA	P41743;Q05513	P41743;Q05513	-0.357541	0.357541	0.0792605	0.0795216	16	P41743;Q05513	PRKCI;PRKCZ	Protein kinase C iota type;Protein kinase C zeta type	KPCI_HUMAN;KPCZ_HUMAN	2	-21.9506	0.780494	Prostratin	SAHA	#NUM!	#NUM!	#NUM!
SAHA / PMA	Q9BSJ2	Q9BSJ2	0.142883	0.142883	0.0792673	0.0795255	16	Q9BSJ2	TUBGCP2	Gamma-tubulin complex component 2	GCP2_HUMAN	43	10.4109	1.10411	SAHA	PMA	#NUM!	#NUM!	#NUM!
PMA / Mock	O75676	O75676	-0.452484	0.452484	0.0792846	0.0795399	16	O75676	RPS6KA4	Ribosomal protein S6 kinase alpha-4	KS6A4_HUMAN	16	-26.9216	0.730784	PMA	Mock	#NUM!	#NUM!	#NUM!
SAHA / Mock	Q9H974	Q9H974	-0.460946	0.460946	0.079297	0.0795496	16	Q9H974	QTRT2	Queuine tRNA-ribosyltransferase accessory subunit 2	QTRT2_HUMAN	13	-27.349	0.72651	SAHA	Mock	#NUM!	#NUM!	#NUM!
Prostratin / Mock	Q86YV9	Q86YV9	0.0210227	0.0210227	0.0793026	0.0795523	16	Q86YV9	HPS6	BLOC-2 complex member HPS6	HPS6_HUMAN	23	1.46785	1.01468	Prostratin	Mock	#NUM!	#NUM!	#NUM!
SAHA / Mock	O00522	O00522	0.110828	0.110828	0.0793138	0.0795585	16	O00522	KRIT1	Krev interaction trapped protein 1	KRIT1_HUMAN	13	7.98481	1.07985	SAHA	Mock	#NUM!	#NUM!	#NUM!
SAHA / Mock	O15042	O15042	-0.291258	0.291258	0.0793146	0.0795585	16	O15042	U2SURP	U2 snRNP-associated SURP motif-containing protein	SR140_HUMAN	44	-18.2811	0.817189	SAHA	Mock	#NUM!	#NUM!	#NUM!
SAHA / Mock	Q5T2T1	Q5T2T1	0.786287	0.786287	0.0793691	0.0796103	12	Q5T2T1	MPP7	MAGUK p55 subfamily member 7	MPP7_HUMAN	7	72.4631	1.72463	SAHA	Mock	#NUM!	#NUM!	#NUM!
PMA / Mock	O75145;O75334;Q13136;O75335	O75145;O75334;Q13136;O75335	-0.679373	0.679373	0.0793825	0.0796208	16	O75145;O75334;Q13136;O75335	PPFIA3;PPFIA2;PPFIA1;PPFIA4	Liprin-alpha-3;Liprin-alpha-2;Liprin-alpha-1;Liprin-alpha-4	LIPA3_HUMAN;LIPA2_HUMAN;LIPA1_HUMAN;LIPA4_HUMAN	3	-37.5564	0.624436	PMA	Mock	#NUM!	#NUM!	#NUM!
SAHA / Mock	Q6UWW8	Q6UWW8	0.261729	0.261729	0.0794004	0.079636	10	Q6UWW8	CES3	Carboxylesterase 3	EST3_HUMAN	5	19.8914	1.19891	SAHA	Mock	#NUM!	#NUM!	#NUM!
Prostratin / PMA	A0A1B0GTU1;P0DQW0	A0A1B0GTU1;P0DQW0	-1.69686	1.69686	0.0794096	0.0796423	12	A0A1B0GTU1;P0DQW0	ZC3H11B;ZC3H11C	Zinc finger CCCH domain-containing protein 11B;Zinc finger CCCH domain-containing protein 11C	ZC11B_HUMAN;ZC11C_HUMAN	2	-69.1544	0.308456	Prostratin	PMA	#NUM!	#NUM!	#NUM!
Prostratin / Mock	P00167	P00167	0.0976974	0.0976974	0.079416	0.0796459	16	P00167	CYB5A	Cytochrome b5	CYB5_HUMAN	5	7.00643	1.07006	Prostratin	Mock	#NUM!	#NUM!	#NUM!
PMA / Mock	O95243	O95243	0.16544	0.16544	0.079425	0.079652	16	O95243	MBD4	Methyl-CpG-binding domain protein 4	MBD4_HUMAN	31	12.1508	1.12151	PMA	Mock	#NUM!	#NUM!	#NUM!
Prostratin / SAHA	Q5SR56	Q5SR56	-0.785713	0.785713	0.0794313	0.0796554	12	Q5SR56	MFSD14B	Hippocampus abundant transcript-like protein 1	MF14B_HUMAN	1	-41.9935	0.580065	Prostratin	SAHA	#NUM!	#NUM!	#NUM!
SAHA / Mock	P35659	P35659	0.131557	0.131557	0.0794685	0.0796898	16	P35659	DEK	Protein DEK	DEK_HUMAN	20	9.54756	1.09548	SAHA	Mock	#NUM!	#NUM!	#NUM!
Prostratin / Mock	Q86W50	Q86W50	0.067455	0.067455	0.0794749	0.0796934	16	Q86W50	METTL16	RNA N6-adenosine-methyltransferase METTL16	MET16_HUMAN	23	4.78666	1.04787	Prostratin	Mock	#NUM!	#NUM!	#NUM!
Prostratin / PMA	Q8IZ40	Q8IZ40	0.482241	0.482241	0.0795049	0.0797206	16	Q8IZ40	RCOR2	REST corepressor 2	RCOR2_HUMAN	11	39.6912	1.39691	Prostratin	PMA	#NUM!	#NUM!	#NUM!
Prostratin / SAHA	Q15063	Q15063	0.346609	0.346609	0.079515	0.0797278	14	Q15063	POSTN	Periostin	POSTN_HUMAN	4	27.1568	1.27157	Prostratin	SAHA	#NUM!	#NUM!	#NUM!
SAHA / Mock	O43741	O43741	-0.369827	0.369827	0.0795597	0.0797655	16	O43741	PRKAB2	5'-AMP-activated protein kinase subunit beta-2	AAKB2_HUMAN	6	-22.6125	0.773875	SAHA	Mock	#NUM!	#NUM!	#NUM!
Prostratin / SAHA	P16520;P62873;P62879	P16520;P62873;P62879	-0.266859	0.266859	0.0795582	0.0797655	16	P16520;P62873;P62879	GNB3;GNB1;GNB2	Guanine nucleotide-binding protein G(I)/G(S)/G(T) subunit beta-3;Guanine nucleotide-binding protein G(I)/G(S)/G(T) subunit beta-1;Guanine nucleotide-binding protein G(I)/G(S)/G(T) subunit beta-2	GBB3_HUMAN;GBB1_HUMAN;GBB2_HUMAN	1	-16.8873	0.831127	Prostratin	SAHA	#NUM!	#NUM!	#NUM!
SAHA / PMA	Q7Z412	Q7Z412	-0.246887	0.246887	0.0795639	0.0797655	16	Q7Z412	PEX26	Peroxisome assembly protein 26	PEX26_HUMAN	6	-15.7287	0.842713	SAHA	PMA	#NUM!	#NUM!	#NUM!
SAHA / Mock	Q9H6E4	Q9H6E4	0.0593047	0.0593047	0.0795641	0.0797655	16	Q9H6E4	CCDC134	Coiled-coil domain-containing protein 134	CC134_HUMAN	11	4.19635	1.04196	SAHA	Mock	#NUM!	#NUM!	#NUM!
Prostratin / PMA	Q9BSF8	Q9BSF8	-0.247068	0.247068	0.0795853	0.0797839	16	Q9BSF8	BTBD10	BTB/POZ domain-containing protein 10	BTBDA_HUMAN	4	-15.7393	0.842607	Prostratin	PMA	#NUM!	#NUM!	#NUM!
Prostratin / SAHA	Q9H0E2	Q9H0E2	-0.168398	0.168398	0.0796033	0.0797991	16	Q9H0E2	TOLLIP	Toll-interacting protein	TOLIP_HUMAN	12	-11.017	0.88983	Prostratin	SAHA	#NUM!	#NUM!	#NUM!
Prostratin / Mock	P49247	P49247	0.0611711	0.0611711	0.079608	0.0798008	16	P49247	RPIA	Ribose-5-phosphate isomerase	RPIA_HUMAN	17	4.33123	1.04331	Prostratin	Mock	#NUM!	#NUM!	#NUM!
SAHA / PMA	P22087	P22087	0.274239	0.274239	0.0796428	0.0798328	16	P22087	FBL	rRNA 2'-O-methyltransferase fibrillarin	FBRL_HUMAN	18	20.9356	1.20936	SAHA	PMA	#NUM!	#NUM!	#NUM!
Prostratin / SAHA	Q9H497	Q9H497	-0.268341	0.268341	0.079649	0.0798362	14	Q9H497	TOR3A	Torsin-3A	TOR3A_HUMAN	10	-16.9727	0.830273	Prostratin	SAHA	#NUM!	#NUM!	#NUM!
SAHA / PMA	Q86VS8	Q86VS8	0.208393	0.208393	0.0796712	0.0798556	16	Q86VS8	HOOK3	Protein Hook homolog 3	HOOK3_HUMAN	35	15.54	1.1554	SAHA	PMA	#NUM!	#NUM!	#NUM!
SAHA / Mock	Q53H82	Q53H82	-0.00177176	0.00177176	0.0797044	0.0798838	16	Q53H82	LACTB2	Endoribonuclease LACTB2	LACB2_HUMAN	16	-0.122734	0.998773	SAHA	Mock	#NUM!	#NUM!	#NUM!
Prostratin / SAHA	Q9ULV4;Q6QEF8	Q9ULV4;Q6QEF8	-0.529454	0.529454	0.0797051	0.0798838	16	Q9ULV4;Q6QEF8	CORO1C;CORO6	Coronin-1C;Coronin-6	COR1C_HUMAN;CORO6_HUMAN	2	-30.7183	0.692817	Prostratin	SAHA	#NUM!	#NUM!	#NUM!
Prostratin / PMA	O00161	O00161	0.129767	0.129767	0.0797192	0.079895	16	O00161	SNAP23	Synaptosomal-associated protein 23	SNP23_HUMAN	13	9.41167	1.09412	Prostratin	PMA	#NUM!	#NUM!	#NUM!
Prostratin / Mock	Q8IZD2;Q9C0A6	Q8IZD2;Q9C0A6	-0.248296	0.248296	0.0797318	0.0799048	12	Q8IZD2;Q9C0A6	KMT2E;SETD5	Inactive histone-lysine N-methyltransferase 2E;Histone-lysine N-methyltransferase SETD5	KMT2E_HUMAN;SETD5_HUMAN	2	-15.811	0.84189	Prostratin	Mock	#NUM!	#NUM!	#NUM!
Prostratin / Mock	O75161	O75161	0.0141407	0.0141407	0.0797445	0.0799088	16	O75161	NPHP4	Nephrocystin-4	NPHP4_HUMAN	19	0.984975	1.00985	Prostratin	Mock	#NUM!	#NUM!	#NUM!
PMA / Mock	P16435	P16435	0.0914397	0.0914397	0.0797431	0.0799088	16	P16435	POR	NADPH--cytochrome P450 reductase	NCPR_HUMAN	37	6.54329	1.06543	PMA	Mock	#NUM!	#NUM!	#NUM!
SAHA / PMA	P57721;Q15365;Q15366	P57721;Q15365;Q15366	0.227927	0.227927	0.0797416	0.0799088	16	P57721;Q15365;Q15366	PCBP3;PCBP1;PCBP2	Poly(rC)-binding protein 3;Poly(rC)-binding protein 1;Poly(rC)-binding protein 2	PCBP3_HUMAN;PCBP1_HUMAN;PCBP2_HUMAN	3	17.1151	1.17115	SAHA	PMA	#NUM!	#NUM!	#NUM!
SAHA / PMA	Q13200	Q13200	0.1025	0.1025	0.0797576	0.0799191	16	Q13200	PSMD2	26S proteasome non-ATPase regulatory subunit 2	PSMD2_HUMAN	52	7.36326	1.07363	SAHA	PMA	#NUM!	#NUM!	#NUM!
SAHA / PMA	P35520	P35520	0.192819	0.192819	0.0797629	0.0799215	16	P35520	CBS	Cystathionine beta-synthase	CBS_HUMAN	19	14.2995	1.14299	SAHA	PMA	#NUM!	#NUM!	#NUM!
SAHA / PMA	Q14562;Q92620	Q14562;Q92620	0.401496	0.401496	0.0797729	0.0799286	16	Q14562;Q92620	DHX8;DHX38	ATP-dependent RNA helicase DHX8;Pre-mRNA-splicing factor ATP-dependent RNA helicase PRP16	DHX8_HUMAN;PRP16_HUMAN	1	32.0877	1.32088	SAHA	PMA	#NUM!	#NUM!	#NUM!
PMA / Mock	O00471;Q14980	O00471;Q14980	0.314737	0.314737	0.0797835	0.079932	16	O00471;Q14980	EXOC5;NUMA1	Exocyst complex component 5;Nuclear mitotic apparatus protein 1	EXOC5_HUMAN;NUMA1_HUMAN	1	24.3785	1.24379	PMA	Mock	#NUM!	#NUM!	#NUM!
SAHA / Mock	P22059;Q969R2	P22059;Q969R2	0.0749374	0.0749374	0.0797874	0.079932	16	P22059;Q969R2	OSBP;OSBP2	Oxysterol-binding protein 1;Oxysterol-binding protein 2	OSBP1_HUMAN;OSBP2_HUMAN	3	5.33153	1.05332	SAHA	Mock	#NUM!	#NUM!	#NUM!
Prostratin / SAHA	Q96HQ2	Q96HQ2	0.29893	0.29893	0.0797878	0.079932	16	Q96HQ2	CDKN2AIPNL	CDKN2AIP N-terminal-like protein	C2AIL_HUMAN	7	23.0232	1.23023	Prostratin	SAHA	#NUM!	#NUM!	#NUM!
Prostratin / SAHA	Q9H4W6	Q9H4W6	-1.01447	1.01447	0.079781	0.079932	10	Q9H4W6	EBF3	Transcription factor COE3	COE3_HUMAN	2	-50.4989	0.495011	Prostratin	SAHA	#NUM!	#NUM!	#NUM!
SAHA / PMA	P14550	P14550	-0.366248	0.366248	0.0797917	0.0799327	16	P14550	AKR1A1	Aldo-keto reductase family 1 member A1	AK1A1_HUMAN	22	-22.4203	0.775797	SAHA	PMA	#NUM!	#NUM!	#NUM!
Prostratin / PMA	Q6PJW8	Q6PJW8	0.0826688	0.0826688	0.0797943	0.0799327	16	Q6PJW8	CNST	Consortin	CNST_HUMAN	19	5.89752	1.05898	Prostratin	PMA	#NUM!	#NUM!	#NUM!
Prostratin / SAHA	P20290	P20290	0.192824	0.192824	0.0798023	0.0799329	16	P20290	BTF3	Transcription factor BTF3	BTF3_HUMAN	13	14.2999	1.143	Prostratin	SAHA	#NUM!	#NUM!	#NUM!
Prostratin / SAHA	Q86WA8	Q86WA8	-0.108683	0.108683	0.0798	0.0799329	16	Q86WA8	LONP2	Lon protease homolog 2, peroxisomal	LONP2_HUMAN	28	-7.25657	0.927434	Prostratin	SAHA	#NUM!	#NUM!	#NUM!
SAHA / PMA	Q92613	Q92613	0.18539	0.18539	0.0798032	0.0799329	16	Q92613	JADE3	Protein Jade-3	JADE3_HUMAN	22	13.7125	1.13712	SAHA	PMA	#NUM!	#NUM!	#NUM!
SAHA / Mock	O96013	O96013	0.0314908	0.0314908	0.0798214	0.0799379	16	O96013	PAK4	Serine/threonine-protein kinase PAK 4	PAK4_HUMAN	22	2.20677	1.02207	SAHA	Mock	#NUM!	#NUM!	#NUM!
SAHA / Mock	P62495	P62495	0.0245375	0.0245375	0.0798173	0.0799379	16	P62495	ETF1	Eukaryotic peptide chain release factor subunit 1	ERF1_HUMAN	22	1.71536	1.01715	SAHA	Mock	#NUM!	#NUM!	#NUM!
SAHA / Mock	Q01484;Q9Y4W6	Q01484;Q9Y4W6	0.0288687	0.0288687	0.0798225	0.0799379	14	Q01484;Q9Y4W6	ANK2;AFG3L2	Ankyrin-2;Mitochondrial inner membrane m-AAA protease component AFG3L2	ANK2_HUMAN;AFG32_HUMAN	1	2.02118	1.02021	SAHA	Mock	#NUM!	#NUM!	#NUM!
Prostratin / PMA	Q86TL2	Q86TL2	0.42649	0.42649	0.0798113	0.0799379	10	Q86TL2	STIMATE	Store-operated calcium entry regulator STIMATE	STIMA_HUMAN	1	34.396	1.34396	Prostratin	PMA	#NUM!	#NUM!	#NUM!
SAHA / Mock	Q9UBT6	Q9UBT6	0.0711894	0.0711894	0.0798155	0.0799379	16	Q9UBT6	POLK	DNA polymerase kappa	POLK_HUMAN	23	5.05825	1.05058	SAHA	Mock	#NUM!	#NUM!	#NUM!
PMA / Mock	Q9NRA8	Q9NRA8	-0.179306	0.179306	0.0798285	0.079941	16	Q9NRA8	EIF4ENIF1	Eukaryotic translation initiation factor 4E transporter	4ET_HUMAN	38	-11.6872	0.883128	PMA	Mock	#NUM!	#NUM!	#NUM!
SAHA / Mock	O00592	O00592	0.460596	0.460596	0.0798423	0.0799495	16	O00592	PODXL	Podocalyxin	PODXL_HUMAN	5	37.6111	1.37611	SAHA	Mock	#NUM!	#NUM!	#NUM!
Prostratin / Mock	P62857	P62857	0.180772	0.180772	0.0798428	0.0799495	16	P62857	RPS28	Small ribosomal subunit protein eS28	RS28_HUMAN	3	13.3491	1.13349	Prostratin	Mock	#NUM!	#NUM!	#NUM!
SAHA / Mock	O95208	O95208	0.415105	0.415105	0.0798491	0.0799529	16	O95208	EPN2	Epsin-2	EPN2_HUMAN	7	33.3396	1.3334	SAHA	Mock	#NUM!	#NUM!	#NUM!
SAHA / Mock	Q12904	Q12904	0.0676453	0.0676453	0.0798893	0.0799903	16	Q12904	AIMP1	Aminoacyl tRNA synthase complex-interacting multifunctional protein 1	AIMP1_HUMAN	23	4.80048	1.048	SAHA	Mock	#NUM!	#NUM!	#NUM!
Prostratin / SAHA	O60885;Q15059	O60885;Q15059	-0.372641	0.372641	0.0799003	0.0799926	16	O60885;Q15059	BRD4;BRD3	Bromodomain-containing protein 4;Bromodomain-containing protein 3	BRD4_HUMAN;BRD3_HUMAN	3	-22.7633	0.772367	Prostratin	SAHA	#NUM!	#NUM!	#NUM!
SAHA / Mock	Q13686	Q13686	-0.206893	0.206893	0.079899	0.0799926	16	Q13686	ALKBH1	Nucleic acid dioxygenase ALKBH1	ALKB1_HUMAN	10	-13.3599	0.866401	SAHA	Mock	#NUM!	#NUM!	#NUM!
Prostratin / Mock	Q14185;Q92608	Q14185;Q92608	0.446565	0.446565	0.0798962	0.0799926	16	Q14185;Q92608	DOCK1;DOCK2	Dedicator of cytokinesis protein 1;Dedicator of cytokinesis protein 2	DOCK1_HUMAN;DOCK2_HUMAN	1	36.2791	1.36279	Prostratin	Mock	#NUM!	#NUM!	#NUM!
SAHA / Mock	Q15072;Q3ZCT1;Q3ZCX4	Q15072;Q3ZCT1;Q3ZCX4	0.550841	0.550841	0.0799068	0.0799934	12	Q15072;Q3ZCT1;Q3ZCX4	ZNF146;ZNF260;ZNF568	Zinc finger protein OZF;Zinc finger protein 260;Zinc finger protein 568	OZF_HUMAN;ZN260_HUMAN;ZN568_HUMAN	1	46.494	1.46494	SAHA	Mock	#NUM!	#NUM!	#NUM!
Prostratin / Mock	Q8TCE6	Q8TCE6	-0.445062	0.445062	0.0799054	0.0799934	16	Q8TCE6	DENND10	DENN domain-containing protein 10	DEN10_HUMAN	2	-26.5447	0.734553	Prostratin	Mock	#NUM!	#NUM!	#NUM!
PMA / Mock	O75175	O75175	0.180456	0.180456	0.0799123	0.0799959	16	O75175	CNOT3	CCR4-NOT transcription complex subunit 3	CNOT3_HUMAN	17	13.3242	1.13324	PMA	Mock	#NUM!	#NUM!	#NUM!
PMA / Mock	Q6UN15	Q6UN15	0.116281	0.116281	0.079926	0.0800068	16	Q6UN15	FIP1L1	Pre-mRNA 3'-end-processing factor FIP1	FIP1_HUMAN	20	8.39369	1.08394	PMA	Mock	#NUM!	#NUM!	#NUM!
Prostratin / SAHA	Q53F19	Q53F19	0.381446	0.381446	0.0799408	0.0800187	16	Q53F19	NCBP3	Nuclear cap-binding protein subunit 3	NCBP3_HUMAN	23	30.2647	1.30265	Prostratin	SAHA	#NUM!	#NUM!	#NUM!
Prostratin / SAHA	P00558	P00558	-0.214667	0.214667	0.0799525	0.0800275	16	P00558	PGK1	Phosphoglycerate kinase 1	PGK1_HUMAN	26	-13.8255	0.861745	Prostratin	SAHA	#NUM!	#NUM!	#NUM!
SAHA / Mock	Q86W56	Q86W56	-0.0162605	0.0162605	0.079964	0.0800345	16	Q86W56	PARG	Poly(ADP-ribose) glycohydrolase	PARG_HUMAN	41	-1.12076	0.988792	SAHA	Mock	#NUM!	#NUM!	#NUM!
PMA / Mock	Q9H3Z4	Q9H3Z4	0.0795799	0.0795799	0.0799652	0.0800345	16	Q9H3Z4	DNAJC5	DnaJ homolog subfamily C member 5	DNJC5_HUMAN	8	5.67103	1.05671	PMA	Mock	#NUM!	#NUM!	#NUM!
PMA / Mock	Q8TC07	Q8TC07	0.113732	0.113732	0.0799711	0.0800373	16	Q8TC07	TBC1D15	TBC1 domain family member 15	TBC15_HUMAN	30	8.20235	1.08202	PMA	Mock	#NUM!	#NUM!	#NUM!
Prostratin / SAHA	Q9Y6R1	Q9Y6R1	0.153807	0.153807	0.0799738	0.0800373	16	Q9Y6R1	SLC4A4	Electrogenic sodium bicarbonate cotransporter 1	S4A4_HUMAN	14	11.2501	1.1125	Prostratin	SAHA	#NUM!	#NUM!	#NUM!
Prostratin / Mock	O96005	O96005	0.0686062	0.0686062	0.0799881	0.0800474	16	O96005	CLPTM1	Putative lipid scramblase CLPTM1	CLPT1_HUMAN	22	4.8703	1.0487	Prostratin	Mock	#NUM!	#NUM!	#NUM!
SAHA / Mock	P51825	P51825	0.328261	0.328261	0.0799896	0.0800474	16	P51825	AFF1	AF4/FMR2 family member 1	AFF1_HUMAN	22	25.5499	1.2555	SAHA	Mock	#NUM!	#NUM!	#NUM!
SAHA / PMA	Q9NUY8	Q9NUY8	-0.0300655	0.0300655	0.0799961	0.0800509	14	Q9NUY8	TBC1D23	TBC1 domain family member 23	TBC23_HUMAN	8	-2.06242	0.979376	SAHA	PMA	#NUM!	#NUM!	#NUM!
Prostratin / Mock	O95985	O95985	0.04932	0.04932	0.0800564	0.0801084	16	O95985	TOP3B	DNA topoisomerase 3-beta-1	TOP3B_HUMAN	30	3.47771	1.03478	Prostratin	Mock	#NUM!	#NUM!	#NUM!
Prostratin / PMA	P57682;Q9Y4X4	P57682;Q9Y4X4	-0.273422	0.273422	0.080063	0.0801122	14	P57682;Q9Y4X4	KLF3;KLF12	Krueppel-like factor 3;Krueppel-like factor 12	KLF3_HUMAN;KLF12_HUMAN	1	-17.2645	0.827355	Prostratin	PMA	#NUM!	#NUM!	#NUM!
Prostratin / Mock	Q8TCF1	Q8TCF1	-0.00344242	0.00344242	0.0800704	0.0801149	16	Q8TCF1	ZFAND1	AN1-type zinc finger protein 1	ZFAN1_HUMAN	11	-0.238326	0.997617	Prostratin	Mock	#NUM!	#NUM!	#NUM!
PMA / Mock	Q9NQE9	Q9NQE9	0.0791534	0.0791534	0.0800735	0.0801149	16	Q9NQE9	HINT3	Adenosine 5'-monophosphoramidase HINT3	HINT3_HUMAN	8	5.6398	1.0564	PMA	Mock	#NUM!	#NUM!	#NUM!
SAHA / Mock	Q9NVX0	Q9NVX0	0.00845287	0.00845287	0.0800745	0.0801149	16	Q9NVX0	HAUS2	HAUS augmin-like complex subunit 2	HAUS2_HUMAN	13	0.587628	1.00588	SAHA	Mock	#NUM!	#NUM!	#NUM!
Prostratin / Mock	P16615;Q93084	P16615;Q93084	0.207103	0.207103	0.0800804	0.0801164	16	P16615;Q93084	ATP2A2;ATP2A3	Sarcoplasmic/endoplasmic reticulum calcium ATPase 2;Sarcoplasmic/endoplasmic reticulum calcium ATPase 3	AT2A2_HUMAN;AT2A3_HUMAN	3	15.4368	1.15437	Prostratin	Mock	#NUM!	#NUM!	#NUM!
PMA / Mock	Q9BV57	Q9BV57	-0.345417	0.345417	0.0800817	0.0801164	16	Q9BV57	ADI1	Acireductone dioxygenase	MTND_HUMAN	16	-21.2919	0.787081	PMA	Mock	#NUM!	#NUM!	#NUM!
SAHA / Mock	P11831	P11831	0.75397	0.75397	0.0801005	0.0801266	14	P11831	SRF	Serum response factor	SRF_HUMAN	6	68.6427	1.68643	SAHA	Mock	#NUM!	#NUM!	#NUM!
SAHA / Mock	P62140	P62140	-0.0604809	0.0604809	0.0801006	0.0801266	16	P62140	PPP1CB	Serine/threonine-protein phosphatase PP1-beta catalytic subunit	PP1B_HUMAN	7	-4.10556	0.958944	SAHA	Mock	#NUM!	#NUM!	#NUM!
SAHA / Mock	Q4G0N4	Q4G0N4	0.046397	0.046397	0.0800985	0.0801266	16	Q4G0N4	NADK2	NAD kinase 2, mitochondrial	NAKD2_HUMAN	15	3.26827	1.03268	SAHA	Mock	#NUM!	#NUM!	#NUM!
Prostratin / SAHA	Q6NSI4	Q6NSI4	0.326738	0.326738	0.0801037	0.0801268	16	Q6NSI4	RADX	RPA-related protein RADX	RADX_HUMAN	22	25.4175	1.25417	Prostratin	SAHA	#NUM!	#NUM!	#NUM!
PMA / Mock	Q13867	Q13867	0.0708303	0.0708303	0.0801112	0.0801314	16	Q13867	BLMH	Bleomycin hydrolase	BLMH_HUMAN	22	5.0321	1.05032	PMA	Mock	#NUM!	#NUM!	#NUM!
Prostratin / Mock	O14980	O14980	-0.200047	0.200047	0.0801284	0.0801458	16	O14980	XPO1	Exportin-1	XPO1_HUMAN	53	-12.9478	0.870522	Prostratin	Mock	#NUM!	#NUM!	#NUM!
Prostratin / PMA	P02792	P02792	0.0765409	0.0765409	0.0801335	0.0801479	16	P02792	FTL	Ferritin light chain	FRIL_HUMAN	5	5.44867	1.05449	Prostratin	PMA	#NUM!	#NUM!	#NUM!
SAHA / PMA	P27348;P31946;P63104	P27348;P31946;P63104	0.286855	0.286855	0.0801434	0.080155	16	P27348;P31946;P63104	YWHAQ;YWHAB;YWHAZ	14-3-3 protein theta;14-3-3 protein beta/alpha;14-3-3 protein zeta/delta	1433T_HUMAN;1433B_HUMAN;1433Z_HUMAN	2	21.9978	1.21998	SAHA	PMA	#NUM!	#NUM!	#NUM!
PMA / Mock	P49674	P49674	0.261353	0.261353	0.0801494	0.0801581	16	P49674	CSNK1E	Casein kinase I isoform epsilon	KC1E_HUMAN	7	19.8602	1.1986	PMA	Mock	#NUM!	#NUM!	#NUM!
Prostratin / Mock	Q86YS7	Q86YS7	0.0473676	0.0473676	0.0801593	0.0801621	16	Q86YS7	C2CD5	C2 domain-containing protein 5	C2CD5_HUMAN	33	3.33777	1.03338	Prostratin	Mock	#NUM!	#NUM!	#NUM!
Prostratin / PMA	Q9H307;Q9UKV3	Q9H307;Q9UKV3	-1.26684	1.26684	0.0801585	0.0801621	16	Q9H307;Q9UKV3	PNN;ACIN1	Pinin;Apoptotic chromatin condensation inducer in the nucleus	PININ_HUMAN;ACINU_HUMAN	1	-58.4431	0.415569	Prostratin	PMA	#NUM!	#NUM!	#NUM!
SAHA / PMA	P16401	P16401	0.40835	0.40835	0.080176	0.080176	16	P16401	H1-5	Histone H1.5	H15_HUMAN	11	32.7167	1.32717	SAHA	PMA	#NUM!	#NUM!	#NUM!
PMA / Mock	O75376	O75376	0.0805801	0.0805801	0.080198	0.0801923	16	O75376	NCOR1	Nuclear receptor corepressor 1	NCOR1_HUMAN	85	5.74432	1.05744	PMA	Mock	#NUM!	#NUM!	#NUM!
Prostratin / Mock	Q9NYP3	Q9NYP3	-0.579556	0.579556	0.080198	0.0801923	16	Q9NYP3	DONSON	Protein downstream neighbor of Son	DONS_HUMAN	7	-33.083	0.66917	Prostratin	Mock	#NUM!	#NUM!	#NUM!
Prostratin / SAHA	P27635;Q96L21	P27635;Q96L21	-0.36756	0.36756	0.0802092	0.0801976	16	P27635;Q96L21	RPL10;RPL10L	Large ribosomal subunit protein uL16;Ribosomal protein uL16-like	RL10_HUMAN;RL10L_HUMAN	5	-22.4908	0.775092	Prostratin	SAHA	#NUM!	#NUM!	#NUM!
SAHA / PMA	P68363;P68366	P68363;P68366	0.145056	0.145056	0.0802074	0.0801976	16	P68363;P68366	TUBA1B;TUBA4A	Tubulin alpha-1B chain;Tubulin alpha-4A chain	TBA1B_HUMAN;TBA4A_HUMAN	2	10.5774	1.10577	SAHA	PMA	#NUM!	#NUM!	#NUM!
Prostratin / SAHA	Q86UV5	Q86UV5	-0.229616	0.229616	0.0802184	0.0802039	16	Q86UV5	USP48	Ubiquitin carboxyl-terminal hydrolase 48	UBP48_HUMAN	39	-14.7138	0.852862	Prostratin	SAHA	#NUM!	#NUM!	#NUM!
SAHA / PMA	P52435;Q9H1A7	P52435;Q9H1A7	0.34807	0.34807	0.080238	0.0802206	16	P52435;Q9H1A7	POLR2J;POLR2J3	DNA-directed RNA polymerase II subunit RPB11-a;DNA-directed RNA polymerase II subunit RPB11-b2	RPB11_HUMAN;RPB1C_HUMAN	1	27.2857	1.27286	SAHA	PMA	#NUM!	#NUM!	#NUM!
SAHA / PMA	O14949	O14949	0.246855	0.246855	0.0802512	0.080231	16	O14949	UQCRQ	Cytochrome b-c1 complex subunit 8	QCR8_HUMAN	6	18.6617	1.18662	SAHA	PMA	#NUM!	#NUM!	#NUM!
SAHA / PMA	A2RUB6	A2RUB6	-0.689067	0.689067	0.0802654	0.0802406	14	A2RUB6	CCDC66	Coiled-coil domain-containing protein 66	CCD66_HUMAN	13	-37.9745	0.620255	SAHA	PMA	#NUM!	#NUM!	#NUM!
PMA / Mock	P59190	P59190	1.18851	1.18851	0.0802666	0.0802406	8	P59190	RAB15	Ras-related protein Rab-15	RAB15_HUMAN	2	127.917	2.27917	PMA	Mock	#NUM!	#NUM!	#NUM!
SAHA / Mock	P11586	P11586	0.0748135	0.0748135	0.0803105	0.0802765	16	P11586	MTHFD1	C-1-tetrahydrofolate synthase, cytoplasmic	C1TC_HUMAN	58	5.32249	1.05322	SAHA	Mock	#NUM!	#NUM!	#NUM!
Prostratin / Mock	P63027;Q15836	P63027;Q15836	0.215289	0.215289	0.0803113	0.0802765	16	P63027;Q15836	VAMP2;VAMP3	Vesicle-associated membrane protein 2;Vesicle-associated membrane protein 3	VAMP2_HUMAN;VAMP3_HUMAN	1	16.0936	1.16094	Prostratin	Mock	#NUM!	#NUM!	#NUM!
SAHA / Mock	Q92817	Q92817	0.434791	0.434791	0.0803108	0.0802765	16	Q92817	EVPL	Envoplakin	EVPL_HUMAN	8	35.1715	1.35171	SAHA	Mock	#NUM!	#NUM!	#NUM!
PMA / Mock	Q96LI5	Q96LI5	-0.481807	0.481807	0.0803256	0.080288	16	Q96LI5	CNOT6L	CCR4-NOT transcription complex subunit 6-like	CNO6L_HUMAN	15	-28.392	0.71608	PMA	Mock	#NUM!	#NUM!	#NUM!
PMA / Mock	O95837;P19086;P29992;P50148;Q03113;Q14344	O95837;P19086;P29992;P50148;Q03113;Q14344	0.259975	0.259975	0.080368	0.0803249	16	O95837;P19086;P29992;P50148;Q03113;Q14344	GNA14;GNAZ;GNA11;GNAQ;GNA12;GNA13	Guanine nucleotide-binding protein subunit alpha-14;Guanine nucleotide-binding protein G(z) subunit alpha;Guanine nucleotide-binding protein subunit alpha-11;Guanine nucleotide-binding protein G(q) subunit alpha;Guanine nucleotide-binding protein subunit alpha-12;Guanine nucleotide-binding protein subunit alpha-13	GNA14_HUMAN;GNAZ_HUMAN;GNA11_HUMAN;GNAQ_HUMAN;GNA12_HUMAN;GNA13_HUMAN	1	19.7458	1.19746	PMA	Mock	#NUM!	#NUM!	#NUM!
Prostratin / SAHA	P29353;Q6S5L8	P29353;Q6S5L8	0.575406	0.575406	0.0803684	0.0803249	16	P29353;Q6S5L8	SHC1;SHC4	SHC-transforming protein 1;SHC-transforming protein 4	SHC1_HUMAN;SHC4_HUMAN	1	49.0097	1.4901	Prostratin	SAHA	#NUM!	#NUM!	#NUM!
Prostratin / SAHA	O43169	O43169	-0.101307	0.101307	0.0803724	0.080326	16	O43169	CYB5B	Cytochrome b5 type B	CYB5B_HUMAN	7	-6.78116	0.932188	Prostratin	SAHA	#NUM!	#NUM!	#NUM!
Prostratin / PMA	O14602	O14602	0.23538	0.23538	0.0803883	0.0803391	16	O14602	EIF1AY	Eukaryotic translation initiation factor 1A, Y-chromosomal	IF1AY_HUMAN	2	17.7217	1.17722	Prostratin	PMA	#NUM!	#NUM!	#NUM!
PMA / Mock	Q9H3R0	Q9H3R0	0.124155	0.124155	0.0803981	0.080346	16	Q9H3R0	KDM4C	Lysine-specific demethylase 4C	KDM4C_HUMAN	13	8.98691	1.08987	PMA	Mock	#NUM!	#NUM!	#NUM!
SAHA / Mock	Q15907	Q15907	-0.362978	0.362978	0.0804214	0.0803663	16	Q15907	RAB11B	Ras-related protein Rab-11B	RB11B_HUMAN	4	-22.2442	0.777558	SAHA	Mock	#NUM!	#NUM!	#NUM!
Prostratin / PMA	P17987	P17987	0.0887515	0.0887515	0.0804418	0.0803781	16	P17987	TCP1	T-complex protein 1 subunit alpha	TCPA_HUMAN	35	6.34495	1.06345	Prostratin	PMA	#NUM!	#NUM!	#NUM!
SAHA / PMA	P54278	P54278	0.170287	0.170287	0.0804397	0.0803781	16	P54278	PMS2	Mismatch repair endonuclease PMS2	PMS2_HUMAN	28	12.5282	1.12528	SAHA	PMA	#NUM!	#NUM!	#NUM!
SAHA / Mock	Q13889	Q13889	-0.0640761	0.0640761	0.0804393	0.0803781	16	Q13889	GTF2H3	General transcription factor IIH subunit 3	TF2H3_HUMAN	10	-4.34423	0.956558	SAHA	Mock	#NUM!	#NUM!	#NUM!
SAHA / Mock	Q8TDX7	Q8TDX7	-0.0433735	0.0433735	0.0804542	0.0803817	16	Q8TDX7	NEK7	Serine/threonine-protein kinase Nek7	NEK7_HUMAN	14	-2.96168	0.970383	SAHA	Mock	#NUM!	#NUM!	#NUM!
SAHA / PMA	Q9BS16	Q9BS16	0.275123	0.275123	0.0804531	0.0803817	16	Q9BS16	CENPK	Centromere protein K	CENPK_HUMAN	11	21.0098	1.2101	SAHA	PMA	#NUM!	#NUM!	#NUM!
PMA / Mock	Q9NZC9	Q9NZC9	0.0999925	0.0999925	0.0804536	0.0803817	16	Q9NZC9	SMARCAL1	SWI/SNF-related matrix-associated actin-dependent regulator of chromatin subfamily A-like protein 1	SMAL1_HUMAN	28	7.17679	1.07177	PMA	Mock	#NUM!	#NUM!	#NUM!
SAHA / Mock	Q9BV29	Q9BV29	0.225955	0.225955	0.0804619	0.0803866	16	Q9BV29	CCDC32	Coiled-coil domain-containing protein 32	CCD32_HUMAN	7	16.9551	1.16955	SAHA	Mock	#NUM!	#NUM!	#NUM!
Prostratin / Mock	Q96T68	Q96T68	0.0886661	0.0886661	0.0804725	0.0803913	16	Q96T68	SETDB2	Histone-lysine N-methyltransferase SETDB2	SETB2_HUMAN	6	6.33865	1.06339	Prostratin	Mock	#NUM!	#NUM!	#NUM!
SAHA / PMA	Q9NX07	Q9NX07	0.435421	0.435421	0.0804697	0.0803913	16	Q9NX07	TRNAU1AP	tRNA selenocysteine 1-associated protein 1	TSAP1_HUMAN	7	35.2306	1.35231	SAHA	PMA	#NUM!	#NUM!	#NUM!
SAHA / Mock	Q9Y4U1	Q9Y4U1	0.0965837	0.0965837	0.0804809	0.0803968	16	Q9Y4U1	MMACHC	Cyanocobalamin reductase / alkylcobalamin dealkylase	MMAC_HUMAN	9	6.92385	1.06924	SAHA	Mock	#NUM!	#NUM!	#NUM!
Prostratin / SAHA	Q9UK58	Q9UK58	-0.220873	0.220873	0.080489	0.080402	16	Q9UK58	CCNL1	Cyclin-L1	CCNL1_HUMAN	14	-14.1954	0.858046	Prostratin	SAHA	#NUM!	#NUM!	#NUM!
Prostratin / Mock	Q96LW4	Q96LW4	0.142173	0.142173	0.080506	0.0804161	16	Q96LW4	PRIMPOL	DNA-directed primase/polymerase protein	PRIPO_HUMAN	13	10.3566	1.10357	Prostratin	Mock	#NUM!	#NUM!	#NUM!
SAHA / Mock	A6NK58	A6NK58	-0.0937542	0.0937542	0.0805106	0.0804178	16	A6NK58	LIPT2	Octanoyl-[acyl-carrier-protein]:protein N-octanoyltransferase LIPT2, mitochondrial	LIPT2_HUMAN	5	-6.29189	0.937081	SAHA	Mock	#NUM!	#NUM!	#NUM!
SAHA / Mock	P23919	P23919	0.159454	0.159454	0.0805262	0.0804305	16	P23919	DTYMK	Thymidylate kinase	KTHY_HUMAN	19	11.6865	1.11686	SAHA	Mock	#NUM!	#NUM!	#NUM!
SAHA / Mock	P23368;Q16798	P23368;Q16798	0.615028	0.615028	0.0805452	0.0804415	16	P23368;Q16798	ME2;ME3	NAD-dependent malic enzyme, mitochondrial;NADP-dependent malic enzyme, mitochondrial	MAOM_HUMAN;MAON_HUMAN	1	53.1588	1.53159	SAHA	Mock	#NUM!	#NUM!	#NUM!
Prostratin / PMA	P54105	P54105	0.0996445	0.0996445	0.0805448	0.0804415	16	P54105	CLNS1A	Methylosome subunit pICln	ICLN_HUMAN	9	7.15094	1.07151	Prostratin	PMA	#NUM!	#NUM!	#NUM!
Prostratin / SAHA	Q16637	Q16637	-0.1731	0.1731	0.0805466	0.0804415	16	Q16637	SMN1	Survival motor neuron protein	SMN_HUMAN	9	-11.3065	0.886935	Prostratin	SAHA	#NUM!	#NUM!	#NUM!
SAHA / PMA	Q86VM9	Q86VM9	0.232686	0.232686	0.0805488	0.0804415	16	Q86VM9	ZC3H18	Zinc finger CCCH domain-containing protein 18	ZCH18_HUMAN	44	17.502	1.17502	SAHA	PMA	#NUM!	#NUM!	#NUM!
Prostratin / Mock	A4D1E9	A4D1E9	0.0992956	0.0992956	0.0805709	0.0804578	16	A4D1E9	GTPBP10	GTP-binding protein 10	GTPBA_HUMAN	22	7.12503	1.07125	Prostratin	Mock	#NUM!	#NUM!	#NUM!
SAHA / Mock	O15382	O15382	0.100778	0.100778	0.0805688	0.0804578	16	O15382	BCAT2	Branched-chain-amino-acid aminotransferase, mitochondrial	BCAT2_HUMAN	19	7.23515	1.07235	SAHA	Mock	#NUM!	#NUM!	#NUM!
PMA / Mock	O96028;Q96L73;Q9BZ95	O96028;Q96L73;Q9BZ95	0.337024	0.337024	0.0805842	0.0804651	10	O96028;Q96L73;Q9BZ95	NSD2;NSD1;NSD3	Histone-lysine N-methyltransferase NSD2;Histone-lysine N-methyltransferase, H3 lysine-36 specific;Histone-lysine N-methyltransferase NSD3	NSD2_HUMAN;NSD1_HUMAN;NSD3_HUMAN	1	26.3148	1.26315	PMA	Mock	#NUM!	#NUM!	#NUM!
Prostratin / Mock	Q9C0D9	Q9C0D9	-0.573013	0.573013	0.080584	0.0804651	16	Q9C0D9	SELENOI	Ethanolaminephosphotransferase 1	EPT1_HUMAN	2	-32.7788	0.672212	Prostratin	Mock	#NUM!	#NUM!	#NUM!
PMA / Mock	Q7Z3B4	Q7Z3B4	0.0582628	0.0582628	0.0805874	0.0804653	16	Q7Z3B4	NUP54	Nucleoporin p54	NUP54_HUMAN	27	4.12112	1.04121	PMA	Mock	#NUM!	#NUM!	#NUM!
SAHA / PMA	Q9H9L7	Q9H9L7	0.477847	0.477847	0.0805901	0.0804653	16	Q9H9L7	AKIRIN1	Akirin-1	AKIR1_HUMAN	2	39.2663	1.39266	SAHA	PMA	#NUM!	#NUM!	#NUM!
SAHA / PMA	P07195	P07195	0.289243	0.289243	0.0806004	0.0804727	16	P07195	LDHB	L-lactate dehydrogenase B chain	LDHB_HUMAN	16	22.1999	1.222	SAHA	PMA	#NUM!	#NUM!	#NUM!
SAHA / Mock	O00442	O00442	-0.0511961	0.0511961	0.0806165	0.080481	16	O00442	RTCA	RNA 3'-terminal phosphate cyclase	RTCA_HUMAN	17	-3.48642	0.965136	SAHA	Mock	#NUM!	#NUM!	#NUM!
PMA / Mock	P81274	P81274	-0.30598	0.30598	0.0806174	0.080481	16	P81274	GPSM2	G-protein-signaling modulator 2	GPSM2_HUMAN	10	-19.1107	0.808893	PMA	Mock	#NUM!	#NUM!	#NUM!
SAHA / PMA	Q9NS23	Q9NS23	0.502615	0.502615	0.0806142	0.080481	16	Q9NS23	RASSF1	Ras association domain-containing protein 1	RASF1_HUMAN	8	41.6779	1.41678	SAHA	PMA	#NUM!	#NUM!	#NUM!
PMA / Mock	P31937	P31937	0.0566766	0.0566766	0.0806379	0.0804985	16	P31937	HIBADH	3-hydroxyisobutyrate dehydrogenase, mitochondrial	3HIDH_HUMAN	12	4.00671	1.04007	PMA	Mock	#NUM!	#NUM!	#NUM!
Prostratin / Mock	O00233	O00233	0.0288731	0.0288731	0.080641	0.0804988	16	O00233	PSMD9	26S proteasome non-ATPase regulatory subunit 9	PSMD9_HUMAN	15	2.02149	1.02021	Prostratin	Mock	#NUM!	#NUM!	#NUM!
SAHA / Mock	P16455	P16455	0.0873185	0.0873185	0.0806443	0.0804992	16	P16455	MGMT	Methylated-DNA--protein-cysteine methyltransferase	MGMT_HUMAN	9	6.23937	1.06239	SAHA	Mock	#NUM!	#NUM!	#NUM!
Prostratin / Mock	P62854	P62854	0.225611	0.225611	0.0806476	0.0804995	16	P62854	RPS26	Small ribosomal subunit protein eS26	RS26_HUMAN	1	16.9272	1.16927	Prostratin	Mock	#NUM!	#NUM!	#NUM!
SAHA / PMA	P05496;P48201;Q06055	P05496;P48201;Q06055	0.683912	0.683912	0.080678	0.0805183	16	P05496;P48201;Q06055	ATP5MC1;ATP5MC3;ATP5MC2	ATP synthase F(0) complex subunit C1, mitochondrial;ATP synthase F(0) complex subunit C3, mitochondrial;ATP synthase F(0) complex subunit C2, mitochondrial	AT5G1_HUMAN;AT5G3_HUMAN;AT5G2_HUMAN	1	60.649	1.60649	SAHA	PMA	#NUM!	#NUM!	#NUM!
SAHA / Mock	P68133	P68133	0.411403	0.411403	0.0806749	0.0805183	16	P68133	ACTA1	Actin, alpha skeletal muscle	ACTS_HUMAN	1	32.9979	1.32998	SAHA	Mock	#NUM!	#NUM!	#NUM!
SAHA / PMA	Q92794	Q92794	0.26225	0.26225	0.0806734	0.0805183	16	Q92794	KAT6A	Histone acetyltransferase KAT6A	KAT6A_HUMAN	39	19.9347	1.19935	SAHA	PMA	#NUM!	#NUM!	#NUM!
Prostratin / SAHA	Q9HCN3	Q9HCN3	-0.57062	0.57062	0.0806771	0.0805183	14	Q9HCN3	PGAP6	Post-GPI attachment to proteins factor 6	PGAP6_HUMAN	8	-32.6673	0.673327	Prostratin	SAHA	#NUM!	#NUM!	#NUM!
PMA / Mock	Q92664	Q92664	-0.346158	0.346158	0.0806841	0.0805186	16	Q92664	GTF3A	Transcription factor IIIA	TF3A_HUMAN	18	-21.3324	0.786676	PMA	Mock	#NUM!	#NUM!	#NUM!
SAHA / PMA	Q9NP61	Q9NP61	-0.336458	0.336458	0.0806828	0.0805186	16	Q9NP61	ARFGAP3	ADP-ribosylation factor GTPase-activating protein 3	ARFG3_HUMAN	23	-20.8017	0.791983	SAHA	PMA	#NUM!	#NUM!	#NUM!
Prostratin / SAHA	Q5T4F4	Q5T4F4	-0.391266	0.391266	0.0807066	0.0805352	16	Q5T4F4	ZFYVE27	Protrudin	ZFY27_HUMAN	9	-23.754	0.76246	Prostratin	SAHA	#NUM!	#NUM!	#NUM!
PMA / Mock	Q9Y664	Q9Y664	-0.135532	0.135532	0.0807055	0.0805352	16	Q9Y664	KPTN	KICSTOR complex protein kaptin	KPTN_HUMAN	13	-8.96659	0.910334	PMA	Mock	#NUM!	#NUM!	#NUM!
Prostratin / Mock	Q2M389	Q2M389	0.0108956	0.0108956	0.0807132	0.0805379	16	Q2M389	WASHC4	WASH complex subunit 4	WASC4_HUMAN	46	0.758085	1.00758	Prostratin	Mock	#NUM!	#NUM!	#NUM!
SAHA / Mock	Q6P3X3	Q6P3X3	-0.306223	0.306223	0.0807209	0.0805379	16	Q6P3X3	TTC27	Tetratricopeptide repeat protein 27	TTC27_HUMAN	28	-19.1243	0.808757	SAHA	Mock	#NUM!	#NUM!	#NUM!
Prostratin / Mock	Q6PL18;Q9ULI0	Q6PL18;Q9ULI0	0.0562511	0.0562511	0.0807173	0.0805379	16	Q6PL18;Q9ULI0	ATAD2;ATAD2B	ATPase family AAA domain-containing protein 2;ATPase family AAA domain-containing protein 2B	ATAD2_HUMAN;ATD2B_HUMAN	7	3.97604	1.03976	Prostratin	Mock	#NUM!	#NUM!	#NUM!
Prostratin / Mock	Q9NX00	Q9NX00	0.169193	0.169193	0.0807207	0.0805379	16	Q9NX00	TMEM160	Transmembrane protein 160	TM160_HUMAN	3	12.443	1.12443	Prostratin	Mock	#NUM!	#NUM!	#NUM!
SAHA / PMA	Q8NB91	Q8NB91	0.50562	0.50562	0.0807393	0.0805534	14	Q8NB91	FANCB	Fanconi anemia group B protein	FANCB_HUMAN	10	41.9734	1.41973	SAHA	PMA	#NUM!	#NUM!	#NUM!
SAHA / PMA	Q5SW79;Q9Y4F5	Q5SW79;Q9Y4F5	-0.932431	0.932431	0.0807535	0.0805646	14	Q5SW79;Q9Y4F5	CEP170;CEP170B	Centrosomal protein of 170 kDa;Centrosomal protein of 170 kDa protein B	CE170_HUMAN;C170B_HUMAN	1	-47.6025	0.523975	SAHA	PMA	#NUM!	#NUM!	#NUM!
Prostratin / PMA	Q96L58	Q96L58	-0.182596	0.182596	0.0807615	0.0805696	16	Q96L58	B3GALT6	Beta-1,3-galactosyltransferase 6	B3GT6_HUMAN	4	-11.8884	0.881116	Prostratin	PMA	#NUM!	#NUM!	#NUM!
SAHA / Mock	Q9H6X2	Q9H6X2	-0.375178	0.375178	0.0807726	0.0805779	16	Q9H6X2	ANTXR1	Anthrax toxin receptor 1	ANTR1_HUMAN	5	-22.899	0.77101	SAHA	Mock	#NUM!	#NUM!	#NUM!
Prostratin / Mock	O00305;P54284;Q08289	O00305;P54284;Q08289	-0.25104	0.25104	0.080792	0.0805914	12	O00305;P54284;Q08289	CACNB4;CACNB3;CACNB2	Voltage-dependent L-type calcium channel subunit beta-4;Voltage-dependent L-type calcium channel subunit beta-3;Voltage-dependent L-type calcium channel subunit beta-2	CACB4_HUMAN;CACB3_HUMAN;CACB2_HUMAN	1	-15.971	0.84029	Prostratin	Mock	#NUM!	#NUM!	#NUM!
SAHA / PMA	Q96EK5	Q96EK5	0.159902	0.159902	0.0807913	0.0805914	16	Q96EK5	KIFBP	KIF-binding protein	KBP_HUMAN	23	11.7212	1.11721	SAHA	PMA	#NUM!	#NUM!	#NUM!
Prostratin / SAHA	Q5T3F8	Q5T3F8	-1.13668	1.13668	0.080795	0.0805915	16	Q5T3F8	TMEM63B	CSC1-like protein 2	CSCL2_HUMAN	9	-54.5194	0.454806	Prostratin	SAHA	#NUM!	#NUM!	#NUM!
SAHA / PMA	O60307	O60307	-0.296826	0.296826	0.0808664	0.0806569	16	O60307	MAST3	Microtubule-associated serine/threonine-protein kinase 3	MAST3_HUMAN	23	-18.5959	0.814041	SAHA	PMA	#NUM!	#NUM!	#NUM!
Prostratin / Mock	Q96HD9	Q96HD9	-0.234544	0.234544	0.0808663	0.0806569	12	Q96HD9	ACY3	N-acyl-aromatic-L-amino acid amidohydrolase (carboxylate-forming)	ACY3_HUMAN	3	-15.0046	0.849954	Prostratin	Mock	#NUM!	#NUM!	#NUM!
SAHA / PMA	Q70EL2	Q70EL2	-0.0733906	0.0733906	0.0808761	0.0806608	10	Q70EL2	USP45	Ubiquitin carboxyl-terminal hydrolase 45	UBP45_HUMAN	3	-4.95982	0.950402	SAHA	PMA	#NUM!	#NUM!	#NUM!
Prostratin / Mock	Q8IV08	Q8IV08	0.0524432	0.0524432	0.0808749	0.0806608	16	Q8IV08	PLD3	5'-3' exonuclease PLD3	PLD3_HUMAN	10	3.70196	1.03702	Prostratin	Mock	#NUM!	#NUM!	#NUM!
SAHA / PMA	P42704;Q9NP80	P42704;Q9NP80	0.424156	0.424156	0.0808957	0.0806774	16	P42704;Q9NP80	LRPPRC;PNPLA8	Leucine-rich PPR motif-containing protein, mitochondrial;Calcium-independent phospholipase A2-gamma	LPPRC_HUMAN;PLPL8_HUMAN	1	34.1787	1.34179	SAHA	PMA	#NUM!	#NUM!	#NUM!
Prostratin / SAHA	P40425;P40426;Q9BYU1	P40425;P40426;Q9BYU1	0.33741	0.33741	0.080899	0.0806778	16	P40425;P40426;Q9BYU1	PBX2;PBX3;PBX4	Pre-B-cell leukemia transcription factor 2;Pre-B-cell leukemia transcription factor 3;Pre-B-cell leukemia transcription factor 4	PBX2_HUMAN;PBX3_HUMAN;PBX4_HUMAN	2	26.3486	1.26349	Prostratin	SAHA	#NUM!	#NUM!	#NUM!
Prostratin / SAHA	A1A5C7	A1A5C7	-0.920294	0.920294	0.0809109	0.0806816	12	A1A5C7	SLC22A23	Solute carrier family 22 member 23	S22AN_HUMAN	1	-47.1599	0.528401	Prostratin	SAHA	#NUM!	#NUM!	#NUM!
SAHA / Mock	O94874	O94874	0.0285933	0.0285933	0.0809145	0.0806816	16	O94874	UFL1	E3 UFM1-protein ligase 1	UFL1_HUMAN	41	2.0017	1.02002	SAHA	Mock	#NUM!	#NUM!	#NUM!
Prostratin / PMA	P07900;Q58FG0	P07900;Q58FG0	0.137167	0.137167	0.0809082	0.0806816	16	P07900;Q58FG0	HSP90AA1;HSP90AA5P	Heat shock protein HSP 90-alpha;Putative heat shock protein HSP 90-alpha A5	HS90A_HUMAN;HS905_HUMAN	3	9.97431	1.09974	Prostratin	PMA	#NUM!	#NUM!	#NUM!
PMA / Mock	Q9UI43	Q9UI43	-0.328306	0.328306	0.0809117	0.0806816	16	Q9UI43	MRM2	rRNA methyltransferase 2, mitochondrial	MRM2_HUMAN	3	-20.3529	0.796471	PMA	Mock	#NUM!	#NUM!	#NUM!
Prostratin / SAHA	P53992	P53992	-0.0874944	0.0874944	0.0809222	0.0806837	16	P53992	SEC24C	Protein transport protein Sec24C	SC24C_HUMAN	36	-5.88441	0.941156	Prostratin	SAHA	#NUM!	#NUM!	#NUM!
Prostratin / PMA	Q8NFU5	Q8NFU5	-0.00931975	0.00931975	0.0809223	0.0806837	16	Q8NFU5	IPMK	Inositol polyphosphate multikinase	IPMK_HUMAN	5	-0.643914	0.993561	Prostratin	PMA	#NUM!	#NUM!	#NUM!
SAHA / PMA	P43490	P43490	0.0971921	0.0971921	0.0809274	0.0806858	16	P43490	NAMPT	Nicotinamide phosphoribosyltransferase	NAMPT_HUMAN	32	6.96895	1.06969	SAHA	PMA	#NUM!	#NUM!	#NUM!
Prostratin / Mock	O75494;Q8WXF0	O75494;Q8WXF0	0.0404494	0.0404494	0.0809334	0.0806861	16	O75494;Q8WXF0	SRSF10;SRSF12	Serine/arginine-rich splicing factor 10;Serine/arginine-rich splicing factor 12	SRS10_HUMAN;SRS12_HUMAN	3	2.84342	1.02843	Prostratin	Mock	#NUM!	#NUM!	#NUM!
Prostratin / SAHA	P84103;Q16629	P84103;Q16629	0.368972	0.368972	0.0809329	0.0806861	16	P84103;Q16629	SRSF3;SRSF7	Serine/arginine-rich splicing factor 3;Serine/arginine-rich splicing factor 7	SRSF3_HUMAN;SRSF7_HUMAN	1	29.1432	1.29143	Prostratin	SAHA	#NUM!	#NUM!	#NUM!
Prostratin / PMA	P24723;Q02156	P24723;Q02156	0.26727	0.26727	0.0809413	0.0806909	16	P24723;Q02156	PRKCH;PRKCE	Protein kinase C eta type;Protein kinase C epsilon type	KPCL_HUMAN;KPCE_HUMAN	2	20.3529	1.20353	Prostratin	PMA	#NUM!	#NUM!	#NUM!
SAHA / Mock	Q15005	Q15005	0.0519092	0.0519092	0.0809585	0.0807052	16	Q15005	SPCS2	Signal peptidase complex subunit 2	SPCS2_HUMAN	12	3.66359	1.03664	SAHA	Mock	#NUM!	#NUM!	#NUM!
PMA / Mock	Q6ZN16;Q99683	Q6ZN16;Q99683	-0.747226	0.747226	0.080976	0.0807197	14	Q6ZN16;Q99683	MAP3K15;MAP3K5	Mitogen-activated protein kinase kinase kinase 15;Mitogen-activated protein kinase kinase kinase 5	M3K15_HUMAN;M3K5_HUMAN	2	-40.4252	0.595748	PMA	Mock	#NUM!	#NUM!	#NUM!
PMA / Mock	Q13310;P0CB38	Q13310;P0CB38	0.18215	0.18215	0.081006	0.080746	16	Q13310;P0CB38	PABPC4;PABPC4L	Polyadenylate-binding protein 4;Polyadenylate-binding protein 4-like	PABP4_HUMAN;PAB4L_HUMAN	1	13.4574	1.13457	PMA	Mock	#NUM!	#NUM!	#NUM!
SAHA / PMA	Q96CM8	Q96CM8	0.373856	0.373856	0.0810081	0.080746	16	Q96CM8	ACSF2	Medium-chain acyl-CoA ligase ACSF2, mitochondrial	ACSF2_HUMAN	16	29.5811	1.29581	SAHA	PMA	#NUM!	#NUM!	#NUM!
SAHA / Mock	Q9BYV8	Q9BYV8	-0.339401	0.339401	0.0810179	0.0807513	16	Q9BYV8	CEP41	Centrosomal protein of 41 kDa	CEP41_HUMAN	19	-20.9631	0.790369	SAHA	Mock	#NUM!	#NUM!	#NUM!
Prostratin / SAHA	Q9NRR5;Q9H347	Q9NRR5;Q9H347	-0.350441	0.350441	0.0810193	0.0807513	12	Q9NRR5;Q9H347	UBQLN4;UBQLN3	Ubiquilin-4;Ubiquilin-3	UBQL4_HUMAN;UBQL3_HUMAN	1	-21.5656	0.784344	Prostratin	SAHA	#NUM!	#NUM!	#NUM!
SAHA / Mock	Q00987	Q00987	0.104343	0.104343	0.0810249	0.080754	14	Q00987	MDM2	E3 ubiquitin-protein ligase Mdm2	MDM2_HUMAN	8	7.50046	1.075	SAHA	Mock	#NUM!	#NUM!	#NUM!
Prostratin / Mock	Q8N3J3	Q8N3J3	0.0353926	0.0353926	0.0810286	0.0807548	16	Q8N3J3	HROB	Homologous recombination OB-fold protein	HROB_HUMAN	19	2.48357	1.02484	Prostratin	Mock	#NUM!	#NUM!	#NUM!
Prostratin / Mock	P29374;Q4LE39	P29374;Q4LE39	0.672291	0.672291	0.0810334	0.0807567	8	P29374;Q4LE39	ARID4A;ARID4B	AT-rich interactive domain-containing protein 4A;AT-rich interactive domain-containing protein 4B	ARI4A_HUMAN;ARI4B_HUMAN	1	59.3601	1.5936	Prostratin	Mock	#NUM!	#NUM!	#NUM!
SAHA / PMA	P40429	P40429	0.262659	0.262659	0.0810465	0.0807668	16	P40429	RPL13A	Large ribosomal subunit protein uL13	RL13A_HUMAN	8	19.9688	1.19969	SAHA	PMA	#NUM!	#NUM!	#NUM!
Prostratin / PMA	O95125	O95125	-0.10116	0.10116	0.0810558	0.0807693	14	O95125	ZNF202	Zinc finger protein 202	ZN202_HUMAN	8	-6.7717	0.932283	Prostratin	PMA	#NUM!	#NUM!	#NUM!
PMA / Mock	Q86TI0	Q86TI0	-0.0582642	0.0582642	0.0810577	0.0807693	16	Q86TI0	TBC1D1	TBC1 domain family member 1	TBCD1_HUMAN	22	-3.9581	0.960419	PMA	Mock	#NUM!	#NUM!	#NUM!
PMA / Mock	Q8WXG9	Q8WXG9	-0.972652	0.972652	0.0810528	0.0807693	10	Q8WXG9	ADGRV1	Adhesion G-protein coupled receptor V1	AGRV1_HUMAN	4	-49.0432	0.509568	PMA	Mock	#NUM!	#NUM!	#NUM!
Prostratin / SAHA	Q06830;Q13162	Q06830;Q13162	-0.251402	0.251402	0.0810651	0.0807737	16	Q06830;Q13162	PRDX1;PRDX4	Peroxiredoxin-1;Peroxiredoxin-4	PRDX1_HUMAN;PRDX4_HUMAN	4	-15.992	0.84008	Prostratin	SAHA	#NUM!	#NUM!	#NUM!
SAHA / Mock	Q96N11	Q96N11	-0.000625	0.000625	0.0810749	0.0807806	16	Q96N11	INTS15	Integrator complex subunit 15	INT15_HUMAN	10	-0.0433123	0.999567	SAHA	Mock	#NUM!	#NUM!	#NUM!
Prostratin / Mock	Q04917	Q04917	0.0846666	0.0846666	0.0810839	0.0807867	16	Q04917	YWHAH	14-3-3 protein eta	1433F_HUMAN	14	6.04427	1.06044	Prostratin	Mock	#NUM!	#NUM!	#NUM!
PMA / Mock	Q9Y2W1	Q9Y2W1	0.0906413	0.0906413	0.0811063	0.0808032	16	Q9Y2W1	THRAP3	Thyroid hormone receptor-associated protein 3	TR150_HUMAN	46	6.48434	1.06484	PMA	Mock	#NUM!	#NUM!	#NUM!
SAHA / Mock	Q9Y316	Q9Y316	-0.260837	0.260837	0.0811035	0.0808032	16	Q9Y316	MEMO1	Protein MEMO1	MEMO1_HUMAN	15	-16.5397	0.834603	SAHA	Mock	#NUM!	#NUM!	#NUM!
PMA / Mock	O96019	O96019	0.100604	0.100604	0.0811126	0.0808065	16	O96019	ACTL6A	Actin-like protein 6A	ACL6A_HUMAN	15	7.22219	1.07222	PMA	Mock	#NUM!	#NUM!	#NUM!
SAHA / PMA	P05023;P50993;Q13733	P05023;P50993;Q13733	0.669676	0.669676	0.0811391	0.0808184	16	P05023;P50993;Q13733	ATP1A1;ATP1A2;ATP1A4	Sodium/potassium-transporting ATPase subunit alpha-1;Sodium/potassium-transporting ATPase subunit alpha-2;Sodium/potassium-transporting ATPase subunit alpha-4	AT1A1_HUMAN;AT1A2_HUMAN;AT1A4_HUMAN	1	59.0715	1.59072	SAHA	PMA	#NUM!	#NUM!	#NUM!
SAHA / Mock	P50148	P50148	-0.461749	0.461749	0.0811368	0.0808184	16	P50148	GNAQ	Guanine nucleotide-binding protein G(q) subunit alpha	GNAQ_HUMAN	11	-27.3894	0.726106	SAHA	Mock	#NUM!	#NUM!	#NUM!
SAHA / Mock	Q5JS54	Q5JS54	-0.00259024	0.00259024	0.0811322	0.0808184	16	Q5JS54	PSMG4	Proteasome assembly chaperone 4	PSMG4_HUMAN	6	-0.179381	0.998206	SAHA	Mock	#NUM!	#NUM!	#NUM!
PMA / Mock	Q8TE73;Q9NRZ9	Q8TE73;Q9NRZ9	-0.71786	0.71786	0.0811326	0.0808184	16	Q8TE73;Q9NRZ9	DNAH5;HELLS	Dynein axonemal heavy chain 5;Lymphoid-specific helicase	DYH5_HUMAN;HELLS_HUMAN	1	-39.2001	0.607999	PMA	Mock	#NUM!	#NUM!	#NUM!
SAHA / Mock	Q9Y679	Q9Y679	0.0606294	0.0606294	0.0811349	0.0808184	16	Q9Y679	AUP1	Lipid droplet-regulating VLDL assembly factor AUP1	AUP1_HUMAN	14	4.29206	1.04292	SAHA	Mock	#NUM!	#NUM!	#NUM!
PMA / Mock	Q16795	Q16795	0.173991	0.173991	0.0811429	0.0808193	16	Q16795	NDUFA9	NADH dehydrogenase [ubiquinone] 1 alpha subcomplex subunit 9, mitochondrial	NDUA9_HUMAN	21	12.8175	1.12818	PMA	Mock	#NUM!	#NUM!	#NUM!
Prostratin / PMA	P0DPH7;P0DPH8;P68363;P68366;Q6PEY2;Q71U36;Q9BQE3;Q9NY65;Q9H853	P0DPH7;P0DPH8;P68363;P68366;Q6PEY2;Q71U36;Q9BQE3;Q9NY65;Q9H853	0.303613	0.303613	0.0811787	0.0808409	16	P0DPH7;P0DPH8;P68363;P68366;Q6PEY2;Q71U36;Q9BQE3;Q9NY65;Q9H853	TUBA3C;TUBA3D;TUBA1B;TUBA4A;TUBA3E;TUBA1A;TUBA1C;TUBA8;TUBA4B	Tubulin alpha-3C chain;Tubulin alpha-3D chain;Tubulin alpha-1B chain;Tubulin alpha-4A chain;Tubulin alpha-3E chain;Tubulin alpha-1A chain;Tubulin alpha-1C chain;Tubulin alpha-8 chain;Putative tubulin-like protein alpha-4B	TBA3C_HUMAN;TBA3D_HUMAN;TBA1B_HUMAN;TBA4A_HUMAN;TBA3E_HUMAN;TBA1A_HUMAN;TBA1C_HUMAN;TBA8_HUMAN;TBA4B_HUMAN	1	23.4231	1.23423	Prostratin	PMA	#NUM!	#NUM!	#NUM!
PMA / Mock	P28698;Q14592	P28698;Q14592	-0.913225	0.913225	0.0811757	0.0808409	16	P28698;Q14592	MZF1;ZNF460	Myeloid zinc finger 1;Zinc finger protein 460	MZF1_HUMAN;ZN460_HUMAN	1	-46.9003	0.530997	PMA	Mock	#NUM!	#NUM!	#NUM!
Prostratin / Mock	P61077	P61077	0.471137	0.471137	0.0811792	0.0808409	16	P61077	UBE2D3	Ubiquitin-conjugating enzyme E2 D3	UB2D3_HUMAN	1	38.6202	1.3862	Prostratin	Mock	#NUM!	#NUM!	#NUM!
Prostratin / PMA	Q8NCW5	Q8NCW5	0.124638	0.124638	0.081175	0.0808409	16	Q8NCW5	NAXE	NAD(P)H-hydrate epimerase	NNRE_HUMAN	14	9.02339	1.09023	Prostratin	PMA	#NUM!	#NUM!	#NUM!
Prostratin / SAHA	Q96JN0	Q96JN0	-0.645812	0.645812	0.0811711	0.0808409	16	Q96JN0	LCOR	Ligand-dependent corepressor	LCOR_HUMAN	5	-36.0867	0.639133	Prostratin	SAHA	#NUM!	#NUM!	#NUM!
Prostratin / Mock	P27708;P31327	P27708;P31327	0.291047	0.291047	0.0811842	0.080843	16	P27708;P31327	CAD;CPS1	Multifunctional protein CAD;Carbamoyl-phosphate synthase [ammonia], mitochondrial	PYR1_HUMAN;CPSM_HUMAN	3	22.3528	1.22353	Prostratin	Mock	#NUM!	#NUM!	#NUM!
Prostratin / Mock	Q9Y250	Q9Y250	-0.414304	0.414304	0.0811924	0.0808483	16	Q9Y250	LZTS1	Leucine zipper putative tumor suppressor 1	LZTS1_HUMAN	25	-24.9619	0.750381	Prostratin	Mock	#NUM!	#NUM!	#NUM!
SAHA / Mock	Q9NX38	Q9NX38	0.217555	0.217555	0.081204	0.0808569	16	Q9NX38	ABITRAM	Protein Abitram	ABITM_HUMAN	8	16.2761	1.16276	SAHA	Mock	#NUM!	#NUM!	#NUM!
SAHA / Mock	Q96DP5	Q96DP5	-0.0687666	0.0687666	0.0812089	0.0808588	16	Q96DP5	MTFMT	Methionyl-tRNA formyltransferase, mitochondrial	FMT_HUMAN	12	-4.65472	0.953453	SAHA	Mock	#NUM!	#NUM!	#NUM!
SAHA / Mock	Q96IY1	Q96IY1	-0.0838363	0.0838363	0.0812167	0.0808618	16	Q96IY1	NSL1	Kinetochore-associated protein NSL1 homolog	NSL1_HUMAN	15	-5.64547	0.943545	SAHA	Mock	#NUM!	#NUM!	#NUM!
SAHA / PMA	Q9NW15	Q9NW15	0.253341	0.253341	0.0812177	0.0808618	14	Q9NW15	ANO10	Anoctamin-10	ANO10_HUMAN	4	19.1964	1.19196	SAHA	PMA	#NUM!	#NUM!	#NUM!
SAHA / Mock	Q9NRY2	Q9NRY2	-0.393966	0.393966	0.0812279	0.080869	16	Q9NRY2	INIP	SOSS complex subunit C	SOSSC_HUMAN	4	-23.8965	0.761035	SAHA	Mock	#NUM!	#NUM!	#NUM!
Prostratin / SAHA	P22670	P22670	0.282545	0.282545	0.0812313	0.0808696	16	P22670	RFX1	MHC class II regulatory factor RFX1	RFX1_HUMAN	18	21.6338	1.21634	Prostratin	SAHA	#NUM!	#NUM!	#NUM!
SAHA / Mock	O95983	O95983	-0.383355	0.383355	0.081243	0.0808783	16	O95983	MBD3	Methyl-CpG-binding domain protein 3	MBD3_HUMAN	12	-23.3348	0.766652	SAHA	Mock	#NUM!	#NUM!	#NUM!
Prostratin / Mock	Q15477	Q15477	-0.00438955	0.00438955	0.0812571	0.0808894	16	Q15477	SKIC2	Superkiller complex protein 2	SKI2_HUMAN	47	-0.303798	0.996962	Prostratin	Mock	#NUM!	#NUM!	#NUM!
Prostratin / PMA	P10412;P16402;P16403	P10412;P16402;P16403	0.28998	0.28998	0.0812719	0.0809013	16	P10412;P16402;P16403	H1-4;H1-3;H1-2	Histone H1.4;Histone H1.3;Histone H1.2	H14_HUMAN;H13_HUMAN;H12_HUMAN	4	22.2623	1.22262	Prostratin	PMA	#NUM!	#NUM!	#NUM!
SAHA / PMA	O43427	O43427	0.148627	0.148627	0.0812796	0.080906	16	O43427	FIBP	Acidic fibroblast growth factor intracellular-binding protein	FIBP_HUMAN	15	10.8514	1.10851	SAHA	PMA	#NUM!	#NUM!	#NUM!
PMA / Mock	Q9H116	Q9H116	-0.27697	0.27697	0.0812867	0.0809102	16	Q9H116	GZF1	GDNF-inducible zinc finger protein 1	GZF1_HUMAN	12	-17.4677	0.825323	PMA	Mock	#NUM!	#NUM!	#NUM!
Prostratin / SAHA	P06733;P09104;P13929	P06733;P09104;P13929	-0.331952	0.331952	0.081305	0.0809255	16	P06733;P09104;P13929	ENO1;ENO2;ENO3	Alpha-enolase;Gamma-enolase;Beta-enolase	ENOA_HUMAN;ENOG_HUMAN;ENOB_HUMAN	3	-20.5539	0.794461	Prostratin	SAHA	#NUM!	#NUM!	#NUM!
PMA / Mock	Q96RR4	Q96RR4	-0.394144	0.394144	0.0813138	0.0809313	16	Q96RR4	CAMKK2	Calcium/calmodulin-dependent protein kinase kinase 2	KKCC2_HUMAN	15	-23.9059	0.760941	PMA	Mock	#NUM!	#NUM!	#NUM!
PMA / Mock	O75446	O75446	0.0429972	0.0429972	0.0813271	0.0809388	16	O75446	SAP30	Histone deacetylase complex subunit SAP30	SAP30_HUMAN	8	3.02519	1.03025	PMA	Mock	#NUM!	#NUM!	#NUM!
SAHA / Mock	Q8TB96	Q8TB96	0.166279	0.166279	0.0813254	0.0809388	16	Q8TB96	ITFG1	T-cell immunomodulatory protein	TIP_HUMAN	9	12.2161	1.12216	SAHA	Mock	#NUM!	#NUM!	#NUM!
SAHA / Mock	P98171	P98171	-0.354076	0.354076	0.0813336	0.0809423	16	P98171	ARHGAP4	Rho GTPase-activating protein 4	RHG04_HUMAN	31	-21.763	0.78237	SAHA	Mock	#NUM!	#NUM!	#NUM!
Prostratin / SAHA	Q7Z2Z2	Q7Z2Z2	-0.105097	0.105097	0.0813464	0.0809494	16	Q7Z2Z2	EFL1	Elongation factor-like GTPase 1	EFL1_HUMAN	45	-7.02574	0.929743	Prostratin	SAHA	#NUM!	#NUM!	#NUM!
Prostratin / SAHA	Q9NXF1	Q9NXF1	-0.111691	0.111691	0.0813465	0.0809494	16	Q9NXF1	TEX10	Testis-expressed protein 10	TEX10_HUMAN	31	-7.44973	0.925503	Prostratin	SAHA	#NUM!	#NUM!	#NUM!
Prostratin / Mock	Q6ZTN6;Q8IZ07	Q6ZTN6;Q8IZ07	-0.336021	0.336021	0.0813536	0.0809535	16	Q6ZTN6;Q8IZ07	ANKRD13D;ANKRD13A	Ankyrin repeat domain-containing protein 13D;Ankyrin repeat domain-containing protein 13A	AN13D_HUMAN;AN13A_HUMAN	1	-20.7777	0.792223	Prostratin	Mock	#NUM!	#NUM!	#NUM!
Prostratin / SAHA	P60880	P60880	-0.686684	0.686684	0.0813711	0.080968	12	P60880	SNAP25	Synaptosomal-associated protein 25	SNP25_HUMAN	4	-37.872	0.62128	Prostratin	SAHA	#NUM!	#NUM!	#NUM!
PMA / Mock	O96005	O96005	0.144333	0.144333	0.0813884	0.0809795	16	O96005	CLPTM1	Putative lipid scramblase CLPTM1	CLPT1_HUMAN	22	10.522	1.10522	PMA	Mock	#NUM!	#NUM!	#NUM!
Prostratin / SAHA	Q14119;P17098	Q14119;P17098	-0.11727	0.11727	0.0813881	0.0809795	16	Q14119;P17098	VEZF1;ZNF8	Vascular endothelial zinc finger 1;Zinc finger protein 8	VEZF1_HUMAN;ZNF8_HUMAN	1	-7.80694	0.921931	Prostratin	SAHA	#NUM!	#NUM!	#NUM!
PMA / Mock	Q5VZ89;Q7Z401	Q5VZ89;Q7Z401	0.110803	0.110803	0.0814002	0.0809882	16	Q5VZ89;Q7Z401	DENND4C;DENND4A	DENN domain-containing protein 4C;C-myc promoter-binding protein	DEN4C_HUMAN;MYCPP_HUMAN	1	7.98288	1.07983	PMA	Mock	#NUM!	#NUM!	#NUM!
SAHA / PMA	P33991;Q9UJA3	P33991;Q9UJA3	0.348356	0.348356	0.0814118	0.0809969	16	P33991;Q9UJA3	MCM4;MCM8	DNA replication licensing factor MCM4;DNA helicase MCM8	MCM4_HUMAN;MCM8_HUMAN	1	27.3109	1.27311	SAHA	PMA	#NUM!	#NUM!	#NUM!
Prostratin / SAHA	Q96QE3	Q96QE3	-0.224419	0.224419	0.0814216	0.0810038	16	Q96QE3	ATAD5	ATPase family AAA domain-containing protein 5	ATAD5_HUMAN	67	-14.406	0.85594	Prostratin	SAHA	#NUM!	#NUM!	#NUM!
SAHA / Mock	Q04724;Q04727	Q04724;Q04727	0.0701472	0.0701472	0.0814331	0.0810098	16	Q04724;Q04727	TLE1;TLE4	Transducin-like enhancer protein 1;Transducin-like enhancer protein 4	TLE1_HUMAN;TLE4_HUMAN	5	4.98238	1.04982	SAHA	Mock	#NUM!	#NUM!	#NUM!
SAHA / PMA	Q6P2D0;P17025	Q6P2D0;P17025	0.23044	0.23044	0.0814386	0.0810098	16	Q6P2D0;P17025	ZFP1;ZNF182	Zinc finger protein 1 homolog;Zinc finger protein 182	ZFP1_HUMAN;ZN182_HUMAN	1	17.3193	1.17319	SAHA	PMA	#NUM!	#NUM!	#NUM!
Prostratin / SAHA	Q8IZQ8;Q969V6;Q9ULH7	Q8IZQ8;Q969V6;Q9ULH7	-0.388224	0.388224	0.0814344	0.0810098	14	Q8IZQ8;Q969V6;Q9ULH7	MYOCD;MRTFA;MRTFB	Myocardin;Myocardin-related transcription factor A;Myocardin-related transcription factor B	MYCD_HUMAN;MRTFA_HUMAN;MRTFB_HUMAN	1	-23.593	0.76407	Prostratin	SAHA	#NUM!	#NUM!	#NUM!
PMA / Mock	Q9BX73	Q9BX73	0.628319	0.628319	0.0814394	0.0810098	14	Q9BX73	TM2D2	TM2 domain-containing protein 2	TM2D2_HUMAN	1	54.5763	1.54576	PMA	Mock	#NUM!	#NUM!	#NUM!
Prostratin / Mock	O95140;Q8IWA4	O95140;Q8IWA4	0.0423772	0.0423772	0.0814467	0.0810142	16	O95140;Q8IWA4	MFN2;MFN1	Mitofusin-2;Mitofusin-1	MFN2_HUMAN;MFN1_HUMAN	2	2.98093	1.02981	Prostratin	Mock	#NUM!	#NUM!	#NUM!
Prostratin / Mock	P62495	P62495	0.0238517	0.0238517	0.0814537	0.0810183	16	P62495	ETF1	Eukaryotic peptide chain release factor subunit 1	ERF1_HUMAN	22	1.66702	1.01667	Prostratin	Mock	#NUM!	#NUM!	#NUM!
SAHA / PMA	P13987	P13987	0.129406	0.129406	0.0814658	0.0810266	16	P13987	CD59	CD59 glycoprotein	CD59_HUMAN	5	9.38431	1.09384	SAHA	PMA	#NUM!	#NUM!	#NUM!
Prostratin / PMA	Q9BZ67	Q9BZ67	-0.232848	0.232848	0.0814679	0.0810266	16	Q9BZ67	FRMD8	FERM domain-containing protein 8	FRMD8_HUMAN	9	-14.9047	0.850953	Prostratin	PMA	#NUM!	#NUM!	#NUM!
Prostratin / SAHA	O94916	O94916	-0.0896366	0.0896366	0.0814736	0.081027	16	O94916	NFAT5	Nuclear factor of activated T-cells 5	NFAT5_HUMAN	16	-6.02406	0.939759	Prostratin	SAHA	#NUM!	#NUM!	#NUM!
Prostratin / Mock	Q9H2G9	Q9H2G9	0.0191271	0.0191271	0.0814742	0.081027	16	Q9H2G9	BLZF1	Golgin-45	GO45_HUMAN	10	1.33461	1.01335	Prostratin	Mock	#NUM!	#NUM!	#NUM!
SAHA / Mock	P42166;P42167	P42166;P42167	-0.270907	0.270907	0.0815447	0.0810913	16	P42166;P42167	TMPO	Lamina-associated polypeptide 2, isoform alpha;Lamina-associated polypeptide 2, isoforms beta/gamma	LAP2A_HUMAN;LAP2B_HUMAN	11	-17.1201	0.828799	SAHA	Mock	#NUM!	#NUM!	#NUM!
PMA / Mock	Q9BYD3	Q9BYD3	-0.19659	0.19659	0.0815447	0.0810913	16	Q9BYD3	MRPL4	Large ribosomal subunit protein uL4m	RM04_HUMAN	12	-12.739	0.87261	PMA	Mock	#NUM!	#NUM!	#NUM!
Prostratin / Mock	Q86XL3	Q86XL3	0.0596181	0.0596181	0.0815756	0.0811191	16	Q86XL3	ANKLE2	Ankyrin repeat and LEM domain-containing protein 2	ANKL2_HUMAN	48	4.21899	1.04219	Prostratin	Mock	#NUM!	#NUM!	#NUM!
SAHA / Mock	Q6GMV3	Q6GMV3	-0.335633	0.335633	0.0815932	0.0811337	16	Q6GMV3	PTRHD1	Putative peptidyl-tRNA hydrolase PTRHD1	PTRD1_HUMAN	8	-20.7564	0.792436	SAHA	Mock	#NUM!	#NUM!	#NUM!
Prostratin / SAHA	Q6ZSJ8	Q6ZSJ8	-0.120944	0.120944	0.0815978	0.0811354	16	Q6ZSJ8	C1orf122	Uncharacterized protein C1orf122	CA122_HUMAN	6	-8.04143	0.919586	Prostratin	SAHA	#NUM!	#NUM!	#NUM!
PMA / Mock	Q8IXM6	Q8IXM6	0.0347104	0.0347104	0.0816159	0.0811505	16	Q8IXM6	NRM	Nurim	NRM_HUMAN	7	2.43512	1.02435	PMA	Mock	#NUM!	#NUM!	#NUM!
SAHA / PMA	O60825	O60825	0.246228	0.246228	0.0816446	0.0811731	16	O60825	PFKFB2	6-phosphofructo-2-kinase/fructose-2,6-bisphosphatase 2	F262_HUMAN	18	18.6102	1.1861	SAHA	PMA	#NUM!	#NUM!	#NUM!
SAHA / PMA	P53803	P53803	0.609806	0.609806	0.0816475	0.0811731	16	P53803	POLR2K	DNA-directed RNA polymerases I, II, and III subunit RPABC4	RPAB4_HUMAN	2	52.6054	1.52605	SAHA	PMA	#NUM!	#NUM!	#NUM!
SAHA / Mock	Q9H9J4	Q9H9J4	0.0814568	0.0814568	0.0816423	0.0811731	16	Q9H9J4	USP42	Ubiquitin carboxyl-terminal hydrolase 42	UBP42_HUMAN	26	5.8086	1.05809	SAHA	Mock	#NUM!	#NUM!	#NUM!
SAHA / PMA	P26641	P26641	0.18727	0.18727	0.0816678	0.0811905	16	P26641	EEF1G	Elongation factor 1-gamma	EF1G_HUMAN	24	13.8607	1.13861	SAHA	PMA	#NUM!	#NUM!	#NUM!
PMA / Mock	Q8TBP6	Q8TBP6	-0.0203247	0.0203247	0.0816739	0.0811936	16	Q8TBP6	SLC25A40	Mitochondrial glutathione transporter SLC25A40	S2540_HUMAN	7	-1.39892	0.986011	PMA	Mock	#NUM!	#NUM!	#NUM!
Prostratin / PMA	A6NED2	A6NED2	0.161981	0.161981	0.081683	0.0811997	16	A6NED2	RCCD1	RCC1 domain-containing protein 1	RCCD1_HUMAN	11	11.8822	1.11882	Prostratin	PMA	#NUM!	#NUM!	#NUM!
Prostratin / Mock	O14497;Q8NFD5	O14497;Q8NFD5	-0.277409	0.277409	0.0817032	0.0812168	16	O14497;Q8NFD5	ARID1A;ARID1B	AT-rich interactive domain-containing protein 1A;AT-rich interactive domain-containing protein 1B	ARI1A_HUMAN;ARI1B_HUMAN	3	-17.4928	0.825072	Prostratin	Mock	#NUM!	#NUM!	#NUM!
SAHA / PMA	O60343	O60343	0.265632	0.265632	0.0817217	0.0812281	16	O60343	TBC1D4	TBC1 domain family member 4	TBCD4_HUMAN	41	20.2162	1.20216	SAHA	PMA	#NUM!	#NUM!	#NUM!
SAHA / Mock	Q9NWS6	Q9NWS6	-0.0637328	0.0637328	0.0817227	0.0812281	16	Q9NWS6	FAM118A	Protein FAM118A	F118A_HUMAN	14	-4.32147	0.956785	SAHA	Mock	#NUM!	#NUM!	#NUM!
Prostratin / SAHA	Q9Y5X2	Q9Y5X2	0.30326	0.30326	0.0817233	0.0812281	16	Q9Y5X2	SNX8	Sorting nexin-8	SNX8_HUMAN	20	23.393	1.23393	Prostratin	SAHA	#NUM!	#NUM!	#NUM!
Prostratin / SAHA	O60281	O60281	-0.285963	0.285963	0.0817293	0.0812282	16	O60281	ZNF292	Zinc finger protein 292	ZN292_HUMAN	70	-17.9806	0.820194	Prostratin	SAHA	#NUM!	#NUM!	#NUM!
Prostratin / SAHA	Q9UKK9	Q9UKK9	-0.144161	0.144161	0.0817268	0.0812282	16	Q9UKK9	NUDT5	ADP-sugar pyrophosphatase	NUDT5_HUMAN	14	-9.50947	0.904905	Prostratin	SAHA	#NUM!	#NUM!	#NUM!
PMA / Mock	Q8TEV9	Q8TEV9	0.0690989	0.0690989	0.0817384	0.0812344	16	Q8TEV9	SMCR8	Guanine nucleotide exchange protein SMCR8	SMCR8_HUMAN	26	4.90612	1.04906	PMA	Mock	#NUM!	#NUM!	#NUM!
Prostratin / PMA	A6NNZ2;P04350;P07437;P68371;Q13885;Q3ZCM7;Q9BUF5;Q9BVA1	A6NNZ2;P04350;P07437;P68371;Q13885;Q3ZCM7;Q9BUF5;Q9BVA1	0.168318	0.168318	0.081759	0.0812519	16	A6NNZ2;P04350;P07437;P68371;Q13885;Q3ZCM7;Q9BUF5;Q9BVA1	TUBB8B;TUBB4A;TUBB;TUBB4B;TUBB2A;TUBB8;TUBB6;TUBB2B	Tubulin beta 8B;Tubulin beta-4A chain;Tubulin beta chain;Tubulin beta-4B chain;Tubulin beta-2A chain;Tubulin beta-8 chain;Tubulin beta-6 chain;Tubulin beta-2B chain	TBB8B_HUMAN;TBB4A_HUMAN;TBB5_HUMAN;TBB4B_HUMAN;TBB2A_HUMAN;TBB8_HUMAN;TBB6_HUMAN;TBB2B_HUMAN	1	12.3748	1.12375	Prostratin	PMA	#NUM!	#NUM!	#NUM!
PMA / Mock	Q8TBF5	Q8TBF5	-0.545131	0.545131	0.0817686	0.0812585	16	Q8TBF5	PIGX	Phosphatidylinositol-glycan biosynthesis class X protein	PIGX_HUMAN	2	-31.4671	0.685329	PMA	Mock	#NUM!	#NUM!	#NUM!
Prostratin / PMA	Q9H4M9;Q9NZN3;Q9NZN4	Q9H4M9;Q9NZN3;Q9NZN4	0.309809	0.309809	0.081799	0.0812859	16	Q9H4M9;Q9NZN3;Q9NZN4	EHD1;EHD3;EHD2	EH domain-containing protein 1;EH domain-containing protein 3;EH domain-containing protein 2	EHD1_HUMAN;EHD3_HUMAN;EHD2_HUMAN	1	23.9543	1.23954	Prostratin	PMA	#NUM!	#NUM!	#NUM!
PMA / Mock	P04264	P04264	0.629174	0.629174	0.0818098	0.0812937	16	P04264	KRT1	Keratin, type II cytoskeletal 1	K2C1_HUMAN	16	54.6679	1.54668	PMA	Mock	#NUM!	#NUM!	#NUM!
SAHA / Mock	Q9HD23	Q9HD23	-0.172727	0.172727	0.0818177	0.0812986	16	Q9HD23	MRS2	Magnesium transporter MRS2 homolog, mitochondrial	MRS2_HUMAN	5	-11.2836	0.887164	SAHA	Mock	#NUM!	#NUM!	#NUM!
Prostratin / SAHA	Q15233;Q8WXF1	Q15233;Q8WXF1	-0.192911	0.192911	0.0818237	0.0812991	16	Q15233;Q8WXF1	NONO;PSPC1	Non-POU domain-containing octamer-binding protein;Paraspeckle component 1	NONO_HUMAN;PSPC1_HUMAN	3	-12.5162	0.874838	Prostratin	SAHA	#NUM!	#NUM!	#NUM!
Prostratin / Mock	Q9H6V9	Q9H6V9	-0.0175586	0.0175586	0.0818241	0.0812991	16	Q9H6V9	LDAH	Lipid droplet-associated hydrolase	LDAH_HUMAN	13	-1.20969	0.987903	Prostratin	Mock	#NUM!	#NUM!	#NUM!
SAHA / PMA	Q15170	Q15170	-0.313788	0.313788	0.081872	0.0813438	16	Q15170	TCEAL1	Transcription elongation factor A protein-like 1	TCAL1_HUMAN	6	-19.5473	0.804527	SAHA	PMA	#NUM!	#NUM!	#NUM!
SAHA / Mock	O75368	O75368	0.138115	0.138115	0.0818803	0.0813491	16	O75368	SH3BGRL	Adapter SH3BGRL	SH3L1_HUMAN	12	10.0466	1.10047	SAHA	Mock	#NUM!	#NUM!	#NUM!
SAHA / PMA	Q9H0R1	Q9H0R1	-0.708722	0.708722	0.0819152	0.081381	16	Q9H0R1	AP5M1	AP-5 complex subunit mu-1	AP5M1_HUMAN	6	-38.8138	0.611862	SAHA	PMA	#NUM!	#NUM!	#NUM!
SAHA / PMA	Q9Y3A6	Q9Y3A6	0.321783	0.321783	0.0819285	0.0813912	16	Q9Y3A6	TMED5	Transmembrane emp24 domain-containing protein 5	TMED5_HUMAN	7	24.9874	1.24987	SAHA	PMA	#NUM!	#NUM!	#NUM!
SAHA / Mock	P06241	P06241	0.295448	0.295448	0.0819531	0.0814098	16	P06241	FYN	Tyrosine-protein kinase Fyn	FYN_HUMAN	11	22.7266	1.22727	SAHA	Mock	#NUM!	#NUM!	#NUM!
PMA / Mock	Q86TL2	Q86TL2	-0.46951	0.46951	0.0819519	0.0814098	14	Q86TL2	STIMATE	Store-operated calcium entry regulator STIMATE	STIMA_HUMAN	1	-27.779	0.72221	PMA	Mock	#NUM!	#NUM!	#NUM!
Prostratin / SAHA	P24278	P24278	-0.832193	0.832193	0.0819822	0.0814358	16	P24278	ZBTB25	Zinc finger and BTB domain-containing protein 25	ZBT25_HUMAN	3	-43.8325	0.561675	Prostratin	SAHA	#NUM!	#NUM!	#NUM!
Prostratin / SAHA	P20340;Q53S08	P20340;Q53S08	-0.42674	0.42674	0.0819869	0.0814376	16	P20340;Q53S08	RAB6A;RAB6D	Ras-related protein Rab-6A;Ras-related protein Rab-6D	RAB6A_HUMAN;RAB6D_HUMAN	1	-25.6059	0.743941	Prostratin	SAHA	#NUM!	#NUM!	#NUM!
Prostratin / Mock	Q53S58	Q53S58	-0.0321472	0.0321472	0.0820109	0.0814526	16	Q53S58	TMEM177	Transmembrane protein 177	TM177_HUMAN	2	-2.20363	0.977964	Prostratin	Mock	#NUM!	#NUM!	#NUM!
Prostratin / Mock	Q86U86	Q86U86	0.0757445	0.0757445	0.0820077	0.0814526	16	Q86U86	PBRM1	Protein polybromo-1	PB1_HUMAN	77	5.39048	1.0539	Prostratin	Mock	#NUM!	#NUM!	#NUM!
SAHA / PMA	Q86V21	Q86V21	0.237306	0.237306	0.08201	0.0814526	16	Q86V21	AACS	Acetoacetyl-CoA synthetase	AACS_HUMAN	21	17.8789	1.17879	SAHA	PMA	#NUM!	#NUM!	#NUM!
Prostratin / Mock	Q6AI39	Q6AI39	-0.086216	0.086216	0.0820181	0.0814569	14	Q6AI39	BICRAL	BRD4-interacting chromatin-remodeling complex-associated protein-like	BICRL_HUMAN	1	-5.80097	0.94199	Prostratin	Mock	#NUM!	#NUM!	#NUM!
Prostratin / SAHA	P63151;Q00005;Q66LE6	P63151;Q00005;Q66LE6	0.348969	0.348969	0.0820282	0.081464	16	P63151;Q00005;Q66LE6	PPP2R2A;PPP2R2B;PPP2R2D	Serine/threonine-protein phosphatase 2A 55 kDa regulatory subunit B alpha isoform;Serine/threonine-protein phosphatase 2A 55 kDa regulatory subunit B beta isoform;Serine/threonine-protein phosphatase 2A 55 kDa regulatory subunit B delta isoform	2ABA_HUMAN;2ABB_HUMAN;2ABD_HUMAN	2	27.365	1.27365	Prostratin	SAHA	#NUM!	#NUM!	#NUM!
SAHA / PMA	O75820	O75820	-0.146377	0.146377	0.0820419	0.0814747	14	O75820	ZNF189	Zinc finger protein 189	ZN189_HUMAN	12	-9.64837	0.903516	SAHA	PMA	#NUM!	#NUM!	#NUM!
Prostratin / SAHA	A5A3E0	A5A3E0	-0.466676	0.466676	0.0820629	0.0814927	16	A5A3E0	POTEF	POTE ankyrin domain family member F	POTEF_HUMAN	1	-27.637	0.72363	Prostratin	SAHA	#NUM!	#NUM!	#NUM!
Prostratin / Mock	Q8TAK5	Q8TAK5	-0.415872	0.415872	0.0820712	0.0814974	16	Q8TAK5	GABPB2	GA-binding protein subunit beta-2	GABP2_HUMAN	7	-25.0434	0.749566	Prostratin	Mock	#NUM!	#NUM!	#NUM!
SAHA / Mock	Q9NQ66	Q9NQ66	0.148326	0.148326	0.0820736	0.0814974	16	Q9NQ66	PLCB1	1-phosphatidylinositol 4,5-bisphosphate phosphodiesterase beta-1	PLCB1_HUMAN	21	10.8283	1.10828	SAHA	Mock	#NUM!	#NUM!	#NUM!
Prostratin / SAHA	P04035	P04035	0.447674	0.447674	0.082085	0.0815003	16	P04035	HMGCR	3-hydroxy-3-methylglutaryl-coenzyme A reductase	HMDH_HUMAN	21	36.384	1.36384	Prostratin	SAHA	#NUM!	#NUM!	#NUM!
Prostratin / SAHA	Q4ZIN3	Q4ZIN3	-0.322523	0.322523	0.0820817	0.0815003	16	Q4ZIN3	TMEM259	Membralin	MBRL_HUMAN	9	-20.033	0.79967	Prostratin	SAHA	#NUM!	#NUM!	#NUM!
PMA / Mock	Q8IZD4	Q8IZD4	0.08782	0.08782	0.0820854	0.0815003	16	Q8IZD4	DCP1B	mRNA-decapping enzyme 1B	DCP1B_HUMAN	25	6.27631	1.06276	PMA	Mock	#NUM!	#NUM!	#NUM!
Prostratin / Mock	P04049;P15056	P04049;P15056	0.35299	0.35299	0.0820989	0.0815037	16	P04049;P15056	RAF1;BRAF	RAF proto-oncogene serine/threonine-protein kinase;Serine/threonine-protein kinase B-raf	RAF1_HUMAN;BRAF_HUMAN	1	27.7205	1.2772	Prostratin	Mock	#NUM!	#NUM!	#NUM!
PMA / Mock	Q14168;Q9NZW5	Q14168;Q9NZW5	-0.249647	0.249647	0.0821005	0.0815037	16	Q14168;Q9NZW5	MPP2;PALS2	MAGUK p55 subfamily member 2;Protein PALS2	MPP2_HUMAN;PALS2_HUMAN	1	-15.8898	0.841102	PMA	Mock	#NUM!	#NUM!	#NUM!
SAHA / Mock	Q7Z3D6	Q7Z3D6	0.532641	0.532641	0.0820927	0.0815037	16	Q7Z3D6	DGLUCY	D-glutamate cyclase, mitochondrial	GLUCM_HUMAN	12	44.6575	1.44657	SAHA	Mock	#NUM!	#NUM!	#NUM!
PMA / Mock	Q9UKS7	Q9UKS7	0.0824771	0.0824771	0.0821002	0.0815037	16	Q9UKS7	IKZF2	Zinc finger protein Helios	IKZF2_HUMAN	20	5.88345	1.05883	PMA	Mock	#NUM!	#NUM!	#NUM!
SAHA / Mock	Q70J99	Q70J99	-0.466293	0.466293	0.0821231	0.0815232	16	Q70J99	UNC13D	Protein unc-13 homolog D	UN13D_HUMAN	38	-27.6178	0.723822	SAHA	Mock	#NUM!	#NUM!	#NUM!
SAHA / PMA	Q96SZ5	Q96SZ5	-0.398963	0.398963	0.0821367	0.0815337	16	Q96SZ5	ADO	2-aminoethanethiol dioxygenase	AEDO_HUMAN	15	-24.1597	0.758403	SAHA	PMA	#NUM!	#NUM!	#NUM!
SAHA / PMA	Q92620	Q92620	-0.395128	0.395128	0.0821618	0.0815557	16	Q92620	DHX38	Pre-mRNA-splicing factor ATP-dependent RNA helicase PRP16	PRP16_HUMAN	43	-23.9578	0.760422	SAHA	PMA	#NUM!	#NUM!	#NUM!
Prostratin / PMA	Q9HBT8	Q9HBT8	-0.38991	0.38991	0.0821754	0.0815664	12	Q9HBT8	ZNF286A	Zinc finger protein 286A	Z286A_HUMAN	2	-23.6823	0.763177	Prostratin	PMA	#NUM!	#NUM!	#NUM!
PMA / Mock	Q9HAU8	Q9HAU8	-0.634781	0.634781	0.0822033	0.0815912	12	Q9HAU8	RNPEPL1	Aminopeptidase RNPEPL1	RNPL1_HUMAN	2	-35.5962	0.644038	PMA	Mock	#NUM!	#NUM!	#NUM!
Prostratin / SAHA	Q15102	Q15102	-0.237792	0.237792	0.0822102	0.0815921	16	Q15102	PAFAH1B3	Platelet-activating factor acetylhydrolase IB subunit alpha1	PA1B3_HUMAN	16	-15.1958	0.848042	Prostratin	SAHA	#NUM!	#NUM!	#NUM!
PMA / Mock	Q9BZE2	Q9BZE2	0.156852	0.156852	0.0822089	0.0815921	16	Q9BZE2	PUS3	tRNA pseudouridine(38/39) synthase	PUS3_HUMAN	17	11.4852	1.11485	PMA	Mock	#NUM!	#NUM!	#NUM!
PMA / Mock	P55081;Q00653	P55081;Q00653	-0.203754	0.203754	0.0822155	0.0815931	12	P55081;Q00653	MFAP1;NFKB2	Microfibrillar-associated protein 1;Nuclear factor NF-kappa-B p100 subunit	MFAP1_HUMAN;NFKB2_HUMAN	1	-13.1711	0.868289	PMA	Mock	#NUM!	#NUM!	#NUM!
PMA / Mock	Q9H4H8	Q9H4H8	-0.300533	0.300533	0.082217	0.0815931	16	Q9H4H8	FAM83D	Protein FAM83D	FA83D_HUMAN	14	-18.8048	0.811952	PMA	Mock	#NUM!	#NUM!	#NUM!
PMA / Mock	Q86XN8	Q86XN8	-0.242569	0.242569	0.0822315	0.0816045	16	Q86XN8	MEX3D	RNA-binding protein MEX3D	MEX3D_HUMAN	13	-15.4761	0.845239	PMA	Mock	#NUM!	#NUM!	#NUM!
SAHA / PMA	Q9UHC7;Q13434	Q9UHC7;Q13434	0.417177	0.417177	0.0822359	0.081606	16	Q9UHC7;Q13434	MKRN1;MKRN4P	E3 ubiquitin-protein ligase makorin-1;Putative E3 ubiquitin-protein ligase makorin-4	MKRN1_HUMAN;MKRN4_HUMAN	1	33.5312	1.33531	SAHA	PMA	#NUM!	#NUM!	#NUM!
Prostratin / SAHA	A5A3E0;Q6S8J3;P0CG38;P0CG39	A5A3E0;Q6S8J3;P0CG38;P0CG39	0.699567	0.699567	0.0822489	0.0816159	16	A5A3E0;Q6S8J3;P0CG38;P0CG39	POTEF;POTEE;POTEI;POTEJ	POTE ankyrin domain family member F;POTE ankyrin domain family member E;POTE ankyrin domain family member I;POTE ankyrin domain family member J	POTEF_HUMAN;POTEE_HUMAN;POTEI_HUMAN;POTEJ_HUMAN	2	62.4017	1.62402	Prostratin	SAHA	#NUM!	#NUM!	#NUM!
SAHA / PMA	Q5JXC2	Q5JXC2	-0.563577	0.563577	0.0822588	0.0816225	14	Q5JXC2	MIIP	Migration and invasion-inhibitory protein	MIIP_HUMAN	6	-32.3378	0.676622	SAHA	PMA	#NUM!	#NUM!	#NUM!
Prostratin / Mock	P68431	P68431	-2.57498	2.57498	0.0822614	0.0816225	12	P68431	H3C1	Histone H3.1	H31_HUMAN	1	-83.2176	0.167824	Prostratin	Mock	#NUM!	#NUM!	#NUM!
Prostratin / Mock	Q9H845	Q9H845	0.0787692	0.0787692	0.0822677	0.0816259	16	Q9H845	ACAD9	Complex I assembly factor ACAD9, mitochondrial	ACAD9_HUMAN	30	5.61166	1.05612	Prostratin	Mock	#NUM!	#NUM!	#NUM!
PMA / Mock	O75843	O75843	-0.208279	0.208279	0.0823028	0.0816344	16	O75843	AP1G2	AP-1 complex subunit gamma-like 2	AP1G2_HUMAN	25	-13.4431	0.865569	PMA	Mock	#NUM!	#NUM!	#NUM!
Prostratin / SAHA	P20338	P20338	-0.296113	0.296113	0.0822849	0.0816344	16	P20338	RAB4A	Ras-related protein Rab-4A	RAB4A_HUMAN	8	-18.5556	0.814444	Prostratin	SAHA	#NUM!	#NUM!	#NUM!
Prostratin / Mock	P55211	P55211	-0.131117	0.131117	0.0823057	0.0816344	16	P55211	CASP9	Caspase-9	CASP9_HUMAN	10	-8.68756	0.913124	Prostratin	Mock	#NUM!	#NUM!	#NUM!
PMA / Mock	Q5CZC0	Q5CZC0	0.988011	0.988011	0.0823053	0.0816344	16	Q5CZC0	FSIP2	Fibrous sheath-interacting protein 2	FSIP2_HUMAN	21	98.3449	1.98345	PMA	Mock	#NUM!	#NUM!	#NUM!
SAHA / PMA	Q5T2R2	Q5T2R2	0.29381	0.29381	0.0822951	0.0816344	16	Q5T2R2	PDSS1	All trans-polyprenyl-diphosphate synthase PDSS1	DPS1_HUMAN	14	22.5873	1.22587	SAHA	PMA	#NUM!	#NUM!	#NUM!
Prostratin / PMA	Q70CQ3	Q70CQ3	0.237501	0.237501	0.0822963	0.0816344	16	Q70CQ3	USP30	Ubiquitin carboxyl-terminal hydrolase 30	UBP30_HUMAN	8	17.8948	1.17895	Prostratin	PMA	#NUM!	#NUM!	#NUM!
Prostratin / Mock	Q96J92;Q9H4A3;Q9Y3S1	Q96J92;Q9H4A3;Q9Y3S1	0.328868	0.328868	0.0822928	0.0816344	16	Q96J92;Q9H4A3;Q9Y3S1	WNK4;WNK1;WNK2	Serine/threonine-protein kinase WNK4;Serine/threonine-protein kinase WNK1;Serine/threonine-protein kinase WNK2	WNK4_HUMAN;WNK1_HUMAN;WNK2_HUMAN	1	25.6028	1.25603	Prostratin	Mock	#NUM!	#NUM!	#NUM!
SAHA / PMA	Q9HCN4	Q9HCN4	-0.237768	0.237768	0.0822966	0.0816344	16	Q9HCN4	GPN1	GPN-loop GTPase 1	GPN1_HUMAN	11	-15.1944	0.848056	SAHA	PMA	#NUM!	#NUM!	#NUM!
Prostratin / Mock	Q9NUU7;Q9UMR2	Q9NUU7;Q9UMR2	0.0449883	0.0449883	0.0822972	0.0816344	16	Q9NUU7;Q9UMR2	DDX19A;DDX19B	ATP-dependent RNA helicase DDX19A;ATP-dependent RNA helicase DDX19B	DD19A_HUMAN;DD19B_HUMAN	21	3.16748	1.03167	Prostratin	Mock	#NUM!	#NUM!	#NUM!
PMA / Mock	Q9P0J0	Q9P0J0	0.0197258	0.0197258	0.0823058	0.0816344	16	Q9P0J0	NDUFA13	NADH dehydrogenase [ubiquinone] 1 alpha subcomplex subunit 13	NDUAD_HUMAN	8	1.37668	1.01377	PMA	Mock	#NUM!	#NUM!	#NUM!
PMA / Mock	Q92547	Q92547	0.0915517	0.0915517	0.0823158	0.0816414	16	Q92547	TOPBP1	DNA topoisomerase 2-binding protein 1	TOPB1_HUMAN	54	6.55156	1.06552	PMA	Mock	#NUM!	#NUM!	#NUM!
Prostratin / Mock	O43324	O43324	0.0843503	0.0843503	0.0823213	0.0816439	16	O43324	EEF1E1	Eukaryotic translation elongation factor 1 epsilon-1	MCA3_HUMAN	10	6.02102	1.06021	Prostratin	Mock	#NUM!	#NUM!	#NUM!
Prostratin / SAHA	Q00325	Q00325	-0.236299	0.236299	0.0823272	0.0816458	16	Q00325	SLC25A3	Solute carrier family 25 member 3	S25A3_HUMAN	15	-15.108	0.84892	Prostratin	SAHA	#NUM!	#NUM!	#NUM!
Prostratin / SAHA	Q9UPQ4	Q9UPQ4	-0.0715032	0.0715032	0.082329	0.0816458	12	Q9UPQ4	TRIM35	E3 ubiquitin-protein ligase TRIM35	TRI35_HUMAN	7	-4.83541	0.951646	Prostratin	SAHA	#NUM!	#NUM!	#NUM!
SAHA / Mock	Q14202	Q14202	-0.325643	0.325643	0.0823384	0.0816504	16	Q14202	ZMYM3	Zinc finger MYM-type protein 3	ZMYM3_HUMAN	44	-20.2057	0.797943	SAHA	Mock	#NUM!	#NUM!	#NUM!
Prostratin / PMA	Q9BQE6	Q9BQE6	0.481156	0.481156	0.0823396	0.0816504	14	Q9BQE6	LBHD1	LBH domain-containing protein 1	LBHD1_HUMAN	2	39.5862	1.39586	Prostratin	PMA	#NUM!	#NUM!	#NUM!
Prostratin / Mock	Q96GX1	Q96GX1	-0.915227	0.915227	0.0823454	0.0816532	12	Q96GX1	TCTN2	Tectonic-2	TECT2_HUMAN	3	-46.974	0.53026	Prostratin	Mock	#NUM!	#NUM!	#NUM!
Prostratin / SAHA	Q6PML9	Q6PML9	-0.162845	0.162845	0.0823563	0.0816611	16	Q6PML9	SLC30A9	Proton-coupled zinc antiporter SLC30A9, mitochondrial	ZNT9_HUMAN	14	-10.6738	0.893262	Prostratin	SAHA	#NUM!	#NUM!	#NUM!
Prostratin / SAHA	Q15397	Q15397	0.299408	0.299408	0.0823785	0.0816802	16	Q15397	PUM3	Pumilio homolog 3	PUM3_HUMAN	35	23.0639	1.23064	Prostratin	SAHA	#NUM!	#NUM!	#NUM!
SAHA / PMA	P55081;Q00653	P55081;Q00653	0.266758	0.266758	0.0824064	0.081705	14	P55081;Q00653	MFAP1;NFKB2	Microfibrillar-associated protein 1;Nuclear factor NF-kappa-B p100 subunit	MFAP1_HUMAN;NFKB2_HUMAN	1	20.3101	1.2031	SAHA	PMA	#NUM!	#NUM!	#NUM!
Prostratin / SAHA	O95104	O95104	-0.190835	0.190835	0.0824296	0.081725	16	O95104	SCAF4	SR-related and CTD-associated factor 4	SCAF4_HUMAN	26	-12.3901	0.876099	Prostratin	SAHA	#NUM!	#NUM!	#NUM!
PMA / Mock	P22415	P22415	0.268974	0.268974	0.0824389	0.0817313	16	P22415	USF1	Upstream stimulatory factor 1	USF1_HUMAN	6	20.4951	1.20495	PMA	Mock	#NUM!	#NUM!	#NUM!
Prostratin / SAHA	P62873;Q9HAV0	P62873;Q9HAV0	0.515434	0.515434	0.0824493	0.0817358	10	P62873;Q9HAV0	GNB1;GNB4	Guanine nucleotide-binding protein G(I)/G(S)/G(T) subunit beta-1;Guanine nucleotide-binding protein subunit beta-4	GBB1_HUMAN;GBB4_HUMAN	1	42.9425	1.42942	Prostratin	SAHA	#NUM!	#NUM!	#NUM!
SAHA / PMA	Q4G0N4	Q4G0N4	0.231102	0.231102	0.0824484	0.0817358	16	Q4G0N4	NADK2	NAD kinase 2, mitochondrial	NAKD2_HUMAN	15	17.3731	1.17373	SAHA	PMA	#NUM!	#NUM!	#NUM!
Prostratin / SAHA	P84085	P84085	-0.237756	0.237756	0.0824702	0.0817535	16	P84085	ARF5	ADP-ribosylation factor 5	ARF5_HUMAN	5	-15.1937	0.848063	Prostratin	SAHA	#NUM!	#NUM!	#NUM!
SAHA / PMA	Q8IWV8	Q8IWV8	-0.423724	0.423724	0.0824752	0.0817556	16	Q8IWV8	UBR2	E3 ubiquitin-protein ligase UBR2	UBR2_HUMAN	62	-25.4502	0.745498	SAHA	PMA	#NUM!	#NUM!	#NUM!
Prostratin / Mock	Q9BV57	Q9BV57	-0.363377	0.363377	0.0824959	0.0817733	16	Q9BV57	ADI1	Acireductone dioxygenase	MTND_HUMAN	16	-22.2657	0.777343	Prostratin	Mock	#NUM!	#NUM!	#NUM!
SAHA / PMA	Q6IE81;Q92613	Q6IE81;Q92613	0.345421	0.345421	0.0825213	0.0817955	12	Q6IE81;Q92613	JADE1;JADE3	Protein Jade-1;Protein Jade-3	JADE1_HUMAN;JADE3_HUMAN	1	27.0522	1.27052	SAHA	PMA	#NUM!	#NUM!	#NUM!
SAHA / PMA	P62258	P62258	0.184015	0.184015	0.0825312	0.0818024	16	P62258	YWHAE	14-3-3 protein epsilon	1433E_HUMAN	20	13.6041	1.13604	SAHA	PMA	#NUM!	#NUM!	#NUM!
SAHA / Mock	Q12906;Q96SI9	Q12906;Q96SI9	0.101904	0.101904	0.0825353	0.0818035	16	Q12906;Q96SI9	ILF3;STRBP	Interleukin enhancer-binding factor 3;Spermatid perinuclear RNA-binding protein	ILF3_HUMAN;STRBP_HUMAN	4	7.31892	1.07319	SAHA	Mock	#NUM!	#NUM!	#NUM!
Prostratin / SAHA	Q9H6H4	Q9H6H4	-0.419317	0.419317	0.0825488	0.0818139	16	Q9H6H4	REEP4	Receptor expression-enhancing protein 4	REEP4_HUMAN	5	-25.2221	0.747779	Prostratin	SAHA	#NUM!	#NUM!	#NUM!
Prostratin / PMA	Q99797;Q9HBU6;Q9NVF9	Q99797;Q9HBU6;Q9NVF9	0.981591	0.981591	0.0825556	0.0818177	8	Q99797;Q9HBU6;Q9NVF9	MIPEP;ETNK1;ETNK2	Mitochondrial intermediate peptidase;Ethanolamine kinase 1;Ethanolamine kinase 2	MIPEP_HUMAN;EKI1_HUMAN;EKI2_HUMAN	1	97.4642	1.97464	Prostratin	PMA	#NUM!	#NUM!	#NUM!
SAHA / PMA	Q9Y5T5	Q9Y5T5	-0.396923	0.396923	0.082575	0.0818341	16	Q9Y5T5	USP16	Ubiquitin carboxyl-terminal hydrolase 16	UBP16_HUMAN	29	-24.0523	0.759477	SAHA	PMA	#NUM!	#NUM!	#NUM!
SAHA / PMA	Q12979	Q12979	0.176513	0.176513	0.0825959	0.0818518	16	Q12979	ABR	Active breakpoint cluster region-related protein	ABR_HUMAN	26	13.0149	1.13015	SAHA	PMA	#NUM!	#NUM!	#NUM!
PMA / Mock	Q86WX3	Q86WX3	0.136945	0.136945	0.0826178	0.0818706	16	Q86WX3	RPS19BP1	Active regulator of SIRT1	AROS_HUMAN	6	9.95746	1.09957	PMA	Mock	#NUM!	#NUM!	#NUM!
PMA / Mock	Q9NZN3	Q9NZN3	-0.107737	0.107737	0.0826212	0.081871	14	Q9NZN3	EHD3	EH domain-containing protein 3	EHD3_HUMAN	4	-7.19576	0.928042	PMA	Mock	#NUM!	#NUM!	#NUM!
Prostratin / SAHA	O43772	O43772	-0.207454	0.207454	0.082625	0.0818719	16	O43772	SLC25A20	Mitochondrial carnitine/acylcarnitine carrier protein	MCAT_HUMAN	11	-13.3936	0.866064	Prostratin	SAHA	#NUM!	#NUM!	#NUM!
SAHA / Mock	P35658	P35658	0.0513467	0.0513467	0.0826416	0.0818854	16	P35658	NUP214	Nuclear pore complex protein Nup214	NU214_HUMAN	67	3.62317	1.03623	SAHA	Mock	#NUM!	#NUM!	#NUM!
SAHA / Mock	P08590;P12829	P08590;P12829	-0.0394341	0.0394341	0.0826529	0.0818926	16	P08590;P12829	MYL3;MYL4	Myosin light chain 3;Myosin light chain 4	MYL3_HUMAN;MYL4_HUMAN	1	-2.69634	0.973037	SAHA	Mock	#NUM!	#NUM!	#NUM!
SAHA / PMA	P78316	P78316	-0.297327	0.297327	0.0826577	0.0818926	16	P78316	NOP14	Nucleolar protein 14	NOP14_HUMAN	37	-18.6241	0.813759	SAHA	PMA	#NUM!	#NUM!	#NUM!
Prostratin / SAHA	Q96FH0	Q96FH0	-0.519419	0.519419	0.082656	0.0818926	16	Q96FH0	BORCS8	BLOC-1-related complex subunit 8	BORC8_HUMAN	5	-30.2347	0.697653	Prostratin	SAHA	#NUM!	#NUM!	#NUM!
Prostratin / SAHA	O15042	O15042	0.246119	0.246119	0.0826762	0.0818939	16	O15042	U2SURP	U2 snRNP-associated SURP motif-containing protein	SR140_HUMAN	44	18.6012	1.18601	Prostratin	SAHA	#NUM!	#NUM!	#NUM!
PMA / Mock	P25490;Q96MM3	P25490;Q96MM3	0.234784	0.234784	0.082679	0.0818939	16	P25490;Q96MM3	YY1;ZFP42	Transcriptional repressor protein YY1;Zinc finger protein 42 homolog	TYY1_HUMAN;ZFP42_HUMAN	3	17.673	1.17673	PMA	Mock	#NUM!	#NUM!	#NUM!
SAHA / PMA	Q53HI1	Q53HI1	0.282266	0.282266	0.0826856	0.0818939	16	Q53HI1	UNC50	Protein unc-50 homolog	UNC50_HUMAN	1	21.6103	1.2161	SAHA	PMA	#NUM!	#NUM!	#NUM!
SAHA / PMA	Q7L5Y9	Q7L5Y9	0.244809	0.244809	0.0826781	0.0818939	16	Q7L5Y9	MAEA	E3 ubiquitin-protein transferase MAEA	MAEA_HUMAN	23	18.4936	1.18494	SAHA	PMA	#NUM!	#NUM!	#NUM!
PMA / Mock	Q7RTV0	Q7RTV0	0.155963	0.155963	0.0826746	0.0818939	16	Q7RTV0	PHF5A	PHD finger-like domain-containing protein 5A	PHF5A_HUMAN	9	11.4165	1.11417	PMA	Mock	#NUM!	#NUM!	#NUM!
PMA / Mock	Q8N2C7	Q8N2C7	0.172835	0.172835	0.0826837	0.0818939	12	Q8N2C7	UNC80	Protein unc-80 homolog	UNC80_HUMAN	6	12.7272	1.12727	PMA	Mock	#NUM!	#NUM!	#NUM!
Prostratin / PMA	Q8TC12;Q96NR8	Q8TC12;Q96NR8	0.503477	0.503477	0.0826732	0.0818939	16	Q8TC12;Q96NR8	RDH11;RDH12	Retinol dehydrogenase 11;Retinol dehydrogenase 12	RDH11_HUMAN;RDH12_HUMAN	1	41.7626	1.41763	Prostratin	PMA	#NUM!	#NUM!	#NUM!
SAHA / PMA	Q96ME7	Q96ME7	0.126125	0.126125	0.0826632	0.0818939	16	Q96ME7	ZNF512	Zinc finger protein 512	ZN512_HUMAN	25	9.13581	1.09136	SAHA	PMA	#NUM!	#NUM!	#NUM!
PMA / Mock	Q9BVK2	Q9BVK2	0.243593	0.243593	0.0826811	0.0818939	16	Q9BVK2	ALG8	Dolichyl pyrophosphate Glc1Man9GlcNAc2 alpha-1,3-glucosyltransferase	ALG8_HUMAN	5	18.3938	1.18394	PMA	Mock	#NUM!	#NUM!	#NUM!
SAHA / PMA	P24534;P29692	P24534;P29692	0.322567	0.322567	0.0826935	0.0818971	16	P24534;P29692	EEF1B2;EEF1D	Elongation factor 1-beta;Elongation factor 1-delta	EF1B_HUMAN;EF1D_HUMAN	4	25.0554	1.25055	SAHA	PMA	#NUM!	#NUM!	#NUM!
PMA / Mock	Q9UBU7	Q9UBU7	0.651029	0.651029	0.0826948	0.0818971	16	Q9UBU7	DBF4	Protein DBF4 homolog A	DBF4A_HUMAN	13	57.0288	1.57029	PMA	Mock	#NUM!	#NUM!	#NUM!
SAHA / PMA	P08238;Q58FF7	P08238;Q58FF7	0.189112	0.189112	0.0827127	0.0819031	16	P08238;Q58FF7	HSP90AB1;HSP90AB3P	Heat shock protein HSP 90-beta;Putative heat shock protein HSP 90-beta-3	HS90B_HUMAN;H90B3_HUMAN	12	14.0062	1.14006	SAHA	PMA	#NUM!	#NUM!	#NUM!
Prostratin / Mock	P62263	P62263	0.119549	0.119549	0.0827107	0.0819031	16	P62263	RPS14	Small ribosomal subunit protein uS11	RS14_HUMAN	6	8.63951	1.0864	Prostratin	Mock	#NUM!	#NUM!	#NUM!
PMA / Mock	Q6NXT6	Q6NXT6	0.131463	0.131463	0.0827091	0.0819031	16	Q6NXT6	TAPT1	Transmembrane anterior posterior transformation protein 1 homolog	TAPT1_HUMAN	19	9.54037	1.0954	PMA	Mock	#NUM!	#NUM!	#NUM!
Prostratin / Mock	Q9UMS4	Q9UMS4	0.00852757	0.00852757	0.0827082	0.0819031	16	Q9UMS4	PRPF19	Pre-mRNA-processing factor 19	PRP19_HUMAN	24	0.592837	1.00593	Prostratin	Mock	#NUM!	#NUM!	#NUM!
SAHA / PMA	Q6IA17	Q6IA17	0.306797	0.306797	0.0827272	0.0819146	16	Q6IA17	SIGIRR	Single Ig IL-1-related receptor	SIGIR_HUMAN	8	23.6959	1.23696	SAHA	PMA	#NUM!	#NUM!	#NUM!
SAHA / PMA	Q9NV70	Q9NV70	0.211402	0.211402	0.082745	0.0819293	16	Q9NV70	EXOC1	Exocyst complex component 1	EXOC1_HUMAN	30	15.7812	1.15781	SAHA	PMA	#NUM!	#NUM!	#NUM!
PMA / Mock	P36508	P36508	0.350259	0.350259	0.0827513	0.0819314	16	P36508	ZNF76	Zinc finger protein 76	ZNF76_HUMAN	4	27.4789	1.27479	PMA	Mock	#NUM!	#NUM!	#NUM!
SAHA / Mock	Q15528	Q15528	0.0363094	0.0363094	0.082753	0.0819314	16	Q15528	MED22	Mediator of RNA polymerase II transcription subunit 22	MED22_HUMAN	7	2.54871	1.02549	SAHA	Mock	#NUM!	#NUM!	#NUM!
Prostratin / Mock	Q08J23	Q08J23	-0.0135859	0.0135859	0.0827816	0.0819568	16	Q08J23	NSUN2	RNA cytosine C(5)-methyltransferase NSUN2	NSUN2_HUMAN	51	-0.937283	0.990627	Prostratin	Mock	#NUM!	#NUM!	#NUM!
SAHA / PMA	Q5J8M3	Q5J8M3	0.264532	0.264532	0.0827848	0.081957	16	Q5J8M3	EMC4	ER membrane protein complex subunit 4	EMC4_HUMAN	6	20.1246	1.20125	SAHA	PMA	#NUM!	#NUM!	#NUM!
SAHA / PMA	Q5H9R7	Q5H9R7	0.114406	0.114406	0.0827915	0.0819578	16	Q5H9R7	PPP6R3	Serine/threonine-protein phosphatase 6 regulatory subunit 3	PP6R3_HUMAN	42	8.25295	1.08253	SAHA	PMA	#NUM!	#NUM!	#NUM!
SAHA / PMA	Q6P5R6	Q6P5R6	-0.228309	0.228309	0.0827893	0.0819578	16	Q6P5R6	RPL22L1	Ribosomal protein eL22-like	RL22L_HUMAN	2	-14.6365	0.853635	SAHA	PMA	#NUM!	#NUM!	#NUM!
Prostratin / PMA	P24385;P30279;P30281	P24385;P30279;P30281	-0.152403	0.152403	0.082802	0.0819653	16	P24385;P30279;P30281	CCND1;CCND2;CCND3	G1/S-specific cyclin-D1;G1/S-specific cyclin-D2;G1/S-specific cyclin-D3	CCND1_HUMAN;CCND2_HUMAN;CCND3_HUMAN	1	-10.025	0.89975	Prostratin	PMA	#NUM!	#NUM!	#NUM!
Prostratin / PMA	Q86Y39	Q86Y39	0.122789	0.122789	0.082828	0.0819857	16	Q86Y39	NDUFA11	NADH dehydrogenase [ubiquinone] 1 alpha subcomplex subunit 11	NDUAB_HUMAN	6	8.88375	1.08884	Prostratin	PMA	#NUM!	#NUM!	#NUM!
Prostratin / PMA	Q9Y4P1	Q9Y4P1	-0.105615	0.105615	0.0828286	0.0819857	16	Q9Y4P1	ATG4B	Cysteine protease ATG4B	ATG4B_HUMAN	18	-7.05913	0.929409	Prostratin	PMA	#NUM!	#NUM!	#NUM!
SAHA / PMA	P38159;O75526	P38159;O75526	0.500864	0.500864	0.0828366	0.0819907	16	P38159;O75526	RBMX;RBMXL2	RNA-binding motif protein, X chromosome;RNA-binding motif protein, X-linked-like-2	RBMX_HUMAN;RMXL2_HUMAN	1	41.506	1.41506	SAHA	PMA	#NUM!	#NUM!	#NUM!
Prostratin / Mock	Q96CN7	Q96CN7	-0.193685	0.193685	0.0828472	0.0819983	16	Q96CN7	ISOC1	Isochorismatase domain-containing protein 1	ISOC1_HUMAN	11	-12.563	0.87437	Prostratin	Mock	#NUM!	#NUM!	#NUM!
SAHA / PMA	Q5TGZ0	Q5TGZ0	0.370977	0.370977	0.0828608	0.0820089	16	Q5TGZ0	MICOS10	MICOS complex subunit MIC10	MIC10_HUMAN	2	29.3228	1.29323	SAHA	PMA	#NUM!	#NUM!	#NUM!
SAHA / Mock	Q9Y3L3	Q9Y3L3	0.0591603	0.0591603	0.0828663	0.0820113	16	Q9Y3L3	SH3BP1	SH3 domain-binding protein 1	3BP1_HUMAN	3	4.18592	1.04186	SAHA	Mock	#NUM!	#NUM!	#NUM!
PMA / Mock	O94941	O94941	0.172175	0.172175	0.0828736	0.0820144	16	O94941	UBOX5	RING finger protein 37	RNF37_HUMAN	8	12.6756	1.12676	PMA	Mock	#NUM!	#NUM!	#NUM!
SAHA / Mock	Q587J7	Q587J7	2.29359	2.29359	0.0828755	0.0820144	16	Q587J7	TDRD12	Putative ATP-dependent RNA helicase TDRD12	TDR12_HUMAN	3	390.274	4.90274	SAHA	Mock	#NUM!	#NUM!	#NUM!
Prostratin / Mock	Q9GZR5	Q9GZR5	-0.156354	0.156354	0.0828812	0.0820144	16	Q9GZR5	ELOVL4	Very long chain fatty acid elongase 4	ELOV4_HUMAN	3	-10.271	0.89729	Prostratin	Mock	#NUM!	#NUM!	#NUM!
SAHA / Mock	Q9NX18	Q9NX18	0.358733	0.358733	0.0828806	0.0820144	16	Q9NX18	SDHAF2	Succinate dehydrogenase assembly factor 2, mitochondrial	SDHF2_HUMAN	5	28.2299	1.2823	SAHA	Mock	#NUM!	#NUM!	#NUM!
PMA / Mock	O60504	O60504	0.141318	0.141318	0.0829058	0.0820358	16	O60504	SORBS3	Vinexin	VINEX_HUMAN	16	10.2913	1.10291	PMA	Mock	#NUM!	#NUM!	#NUM!
SAHA / Mock	Q15014;Q9UBU8	Q15014;Q9UBU8	0.105859	0.105859	0.0829208	0.0820477	16	Q15014;Q9UBU8	MORF4L2;MORF4L1	Mortality factor 4-like protein 2;Mortality factor 4-like protein 1	MO4L2_HUMAN;MO4L1_HUMAN	3	7.6135	1.07613	SAHA	Mock	#NUM!	#NUM!	#NUM!
SAHA / Mock	O75027	O75027	0.0881279	0.0881279	0.0829245	0.0820484	16	O75027	ABCB7	Iron-sulfur clusters transporter ABCB7, mitochondrial	ABCB7_HUMAN	17	6.29899	1.06299	SAHA	Mock	#NUM!	#NUM!	#NUM!
SAHA / PMA	Q9BRT6	Q9BRT6	0.234748	0.234748	0.0829282	0.0820491	16	Q9BRT6	LLPH	Protein LLP homolog	LLPH_HUMAN	3	17.6701	1.1767	SAHA	PMA	#NUM!	#NUM!	#NUM!
Prostratin / PMA	P08311	P08311	-0.260306	0.260306	0.0829321	0.0820501	16	P08311	CTSG	Cathepsin G	CATG_HUMAN	8	-16.5089	0.834911	Prostratin	PMA	#NUM!	#NUM!	#NUM!
PMA / Mock	Q01484	Q01484	0.29772	0.29772	0.0829417	0.0820566	10	Q01484	ANK2	Ankyrin-2	ANK2_HUMAN	11	22.92	1.2292	PMA	Mock	#NUM!	#NUM!	#NUM!
Prostratin / PMA	P10636	P10636	-0.0542886	0.0542886	0.0829496	0.0820615	16	P10636	MAPT	Microtubule-associated protein tau	TAU_HUMAN	13	-3.69308	0.963069	Prostratin	PMA	#NUM!	#NUM!	#NUM!
SAHA / PMA	Q12933	Q12933	0.272159	0.272159	0.0829624	0.0820713	16	Q12933	TRAF2	TNF receptor-associated factor 2	TRAF2_HUMAN	20	20.7614	1.20761	SAHA	PMA	#NUM!	#NUM!	#NUM!
PMA / Mock	P51531;P51532;Q6ZRS2	P51531;P51532;Q6ZRS2	0.549176	0.549176	0.0829888	0.0820923	14	P51531;P51532;Q6ZRS2	SMARCA2;SMARCA4;SRCAP	Probable global transcription activator SNF2L2;Transcription activator BRG1;Helicase SRCAP	SMCA2_HUMAN;SMCA4_HUMAN;SRCAP_HUMAN	1	46.325	1.46325	PMA	Mock	#NUM!	#NUM!	#NUM!
Prostratin / Mock	Q9Y5Y0	Q9Y5Y0	-0.379031	0.379031	0.0829896	0.0820923	16	Q9Y5Y0	FLVCR1	Heme transporter FLVCR1	FLVC1_HUMAN	8	-23.1046	0.768954	Prostratin	Mock	#NUM!	#NUM!	#NUM!
PMA / Mock	P10075	P10075	0.137939	0.137939	0.0829947	0.0820944	14	P10075	GLI4	Zinc finger protein GLI4	GLI4_HUMAN	8	10.0332	1.10033	PMA	Mock	#NUM!	#NUM!	#NUM!
Prostratin / SAHA	Q9H4I9	Q9H4I9	-0.302776	0.302776	0.0829998	0.0820966	16	Q9H4I9	SMDT1	Essential MCU regulator, mitochondrial	EMRE_HUMAN	4	-18.9309	0.810691	Prostratin	SAHA	#NUM!	#NUM!	#NUM!
Prostratin / PMA	P05496;P48201;Q06055	P05496;P48201;Q06055	-0.544705	0.544705	0.0830107	0.0821024	16	P05496;P48201;Q06055	ATP5MC1;ATP5MC3;ATP5MC2	ATP synthase F(0) complex subunit C1, mitochondrial;ATP synthase F(0) complex subunit C3, mitochondrial;ATP synthase F(0) complex subunit C2, mitochondrial	AT5G1_HUMAN;AT5G3_HUMAN;AT5G2_HUMAN	1	-31.4468	0.685532	Prostratin	PMA	#NUM!	#NUM!	#NUM!
Prostratin / SAHA	Q9BRZ2	Q9BRZ2	0.340943	0.340943	0.0830116	0.0821024	16	Q9BRZ2	TRIM56	E3 ubiquitin-protein ligase TRIM56	TRI56_HUMAN	32	26.6584	1.26658	Prostratin	SAHA	#NUM!	#NUM!	#NUM!
Prostratin / Mock	Q13033	Q13033	0.0508379	0.0508379	0.0830194	0.0821072	16	Q13033	STRN3	Striatin-3	STRN3_HUMAN	24	3.58664	1.03587	Prostratin	Mock	#NUM!	#NUM!	#NUM!
Prostratin / Mock	Q15233;Q8WXF1	Q15233;Q8WXF1	0.172405	0.172405	0.0830342	0.0821189	16	Q15233;Q8WXF1	NONO;PSPC1	Non-POU domain-containing octamer-binding protein;Paraspeckle component 1	NONO_HUMAN;PSPC1_HUMAN	3	12.6935	1.12694	Prostratin	Mock	#NUM!	#NUM!	#NUM!
Prostratin / Mock	Q6P2D0;P17025	Q6P2D0;P17025	0.221575	0.221575	0.0830375	0.0821192	16	Q6P2D0;P17025	ZFP1;ZNF182	Zinc finger protein 1 homolog;Zinc finger protein 182	ZFP1_HUMAN;ZN182_HUMAN	1	16.6006	1.16601	Prostratin	Mock	#NUM!	#NUM!	#NUM!
Prostratin / Mock	Q07890	Q07890	0.160327	0.160327	0.0830424	0.0821212	16	Q07890	SOS2	Son of sevenless homolog 2	SOS2_HUMAN	10	11.754	1.11754	Prostratin	Mock	#NUM!	#NUM!	#NUM!
PMA / Mock	O15020;P11277;Q01082;Q9H254	O15020;P11277;Q01082;Q9H254	0.144412	0.144412	0.083073	0.0821484	16	O15020;P11277;Q01082;Q9H254	SPTBN2;SPTB;SPTBN1;SPTBN4	Spectrin beta chain, non-erythrocytic 2;Spectrin beta chain, erythrocytic;Spectrin beta chain, non-erythrocytic 1;Spectrin beta chain, non-erythrocytic 4	SPTN2_HUMAN;SPTB1_HUMAN;SPTB2_HUMAN;SPTN4_HUMAN	2	10.528	1.10528	PMA	Mock	#NUM!	#NUM!	#NUM!
Prostratin / SAHA	Q9HD23	Q9HD23	0.0460438	0.0460438	0.083084	0.0821564	16	Q9HD23	MRS2	Magnesium transporter MRS2 homolog, mitochondrial	MRS2_HUMAN	5	3.24299	1.03243	Prostratin	SAHA	#NUM!	#NUM!	#NUM!
SAHA / Mock	Q96BI3	Q96BI3	-0.118444	0.118444	0.0831016	0.0821709	16	Q96BI3	APH1A	Gamma-secretase subunit APH-1A	APH1A_HUMAN	1	-7.88194	0.921181	SAHA	Mock	#NUM!	#NUM!	#NUM!
PMA / Mock	O75380	O75380	-0.21243	0.21243	0.0831077	0.082174	16	O75380	NDUFS6	NADH dehydrogenase [ubiquinone] iron-sulfur protein 6, mitochondrial	NDUS6_HUMAN	5	-13.6918	0.863082	PMA	Mock	#NUM!	#NUM!	#NUM!
PMA / Mock	O14562	O14562	0.0536738	0.0536738	0.0831177	0.0821784	16	O14562	UBFD1	Ubiquitin domain-containing protein UBFD1	UBFD1_HUMAN	12	3.79046	1.0379	PMA	Mock	#NUM!	#NUM!	#NUM!
SAHA / Mock	O43390;O60506	O43390;O60506	0.158176	0.158176	0.0831181	0.0821784	16	O43390;O60506	HNRNPR;SYNCRIP	Heterogeneous nuclear ribonucleoprotein R;Heterogeneous nuclear ribonucleoprotein Q	HNRPR_HUMAN;HNRPQ_HUMAN	8	11.5875	1.11588	SAHA	Mock	#NUM!	#NUM!	#NUM!
SAHA / Mock	O60675	O60675	0.315623	0.315623	0.0831258	0.0821831	16	O60675	MAFK	Transcription factor MafK	MAFK_HUMAN	4	24.4549	1.24455	SAHA	Mock	#NUM!	#NUM!	#NUM!
Prostratin / SAHA	O75164	O75164	-0.242137	0.242137	0.083131	0.0821852	16	O75164	KDM4A	Lysine-specific demethylase 4A	KDM4A_HUMAN	18	-15.4508	0.845492	Prostratin	SAHA	#NUM!	#NUM!	#NUM!
Prostratin / Mock	Q96I45	Q96I45	-0.262976	0.262976	0.0831442	0.0821954	12	Q96I45	TMEM141	Transmembrane protein 141	TM141_HUMAN	2	-16.6633	0.833367	Prostratin	Mock	#NUM!	#NUM!	#NUM!
Prostratin / Mock	Q14738	Q14738	-0.310191	0.310191	0.083153	0.0822012	16	Q14738	PPP2R5D	Serine/threonine-protein phosphatase 2A 56 kDa regulatory subunit delta isoform	2A5D_HUMAN	22	-19.3465	0.806535	Prostratin	Mock	#NUM!	#NUM!	#NUM!
SAHA / PMA	P27708;P31327	P27708;P31327	0.400799	0.400799	0.0831693	0.0822114	16	P27708;P31327	CAD;CPS1	Multifunctional protein CAD;Carbamoyl-phosphate synthase [ammonia], mitochondrial	PYR1_HUMAN;CPSM_HUMAN	3	32.0239	1.32024	SAHA	PMA	#NUM!	#NUM!	#NUM!
Prostratin / SAHA	Q9Y676	Q9Y676	-0.173615	0.173615	0.0831681	0.0822114	16	Q9Y676	MRPS18B	Small ribosomal subunit protein mS40	RT18B_HUMAN	10	-11.3382	0.886618	Prostratin	SAHA	#NUM!	#NUM!	#NUM!
SAHA / PMA	Q9UGK8	Q9UGK8	-0.30471	0.30471	0.0831777	0.0822168	16	Q9UGK8	SERGEF	Secretion-regulating guanine nucleotide exchange factor	SRGEF_HUMAN	11	-19.0395	0.809605	SAHA	PMA	#NUM!	#NUM!	#NUM!
SAHA / Mock	P28290	P28290	0.168625	0.168625	0.0832186	0.0822485	16	P28290	ITPRID2	Protein ITPRID2	ITPI2_HUMAN	41	12.3987	1.12399	SAHA	Mock	#NUM!	#NUM!	#NUM!
Prostratin / SAHA	Q8NFP7;Q96G61;Q9NZJ9;A0A024RBG1	Q8NFP7;Q96G61;Q9NZJ9;A0A024RBG1	-0.474962	0.474962	0.0832133	0.0822485	16	Q8NFP7;Q96G61;Q9NZJ9;A0A024RBG1	NUDT10;NUDT11;NUDT4;NUDT4B	Diphosphoinositol polyphosphate phosphohydrolase 3-alpha;Diphosphoinositol polyphosphate phosphohydrolase 3-beta;Diphosphoinositol polyphosphate phosphohydrolase 2;Diphosphoinositol polyphosphate phosphohydrolase NUDT4B	NUD10_HUMAN;NUD11_HUMAN;NUDT4_HUMAN;NUD4B_HUMAN	2	-28.0514	0.719486	Prostratin	SAHA	#NUM!	#NUM!	#NUM!
Prostratin / SAHA	Q99570	Q99570	-0.180409	0.180409	0.0832186	0.0822485	16	Q99570	PIK3R4	Phosphoinositide 3-kinase regulatory subunit 4	PI3R4_HUMAN	48	-11.7547	0.882453	Prostratin	SAHA	#NUM!	#NUM!	#NUM!
Prostratin / SAHA	Q9NZW5	Q9NZW5	-0.278978	0.278978	0.0832436	0.0822702	16	Q9NZW5	PALS2	Protein PALS2	PALS2_HUMAN	28	-17.5825	0.824175	Prostratin	SAHA	#NUM!	#NUM!	#NUM!
PMA / Mock	Q14254	Q14254	0.0886576	0.0886576	0.0832487	0.0822703	16	Q14254	FLOT2	Flotillin-2	FLOT2_HUMAN	21	6.33803	1.06338	PMA	Mock	#NUM!	#NUM!	#NUM!
SAHA / Mock	Q8IYT2	Q8IYT2	0.144402	0.144402	0.0832496	0.0822703	16	Q8IYT2	CMTR2	Cap-specific mRNA (nucleoside-2'-O-)-methyltransferase 2	CMTR2_HUMAN	23	10.5272	1.10527	SAHA	Mock	#NUM!	#NUM!	#NUM!
Prostratin / Mock	P29320;P54756	P29320;P54756	-0.520765	0.520765	0.0832561	0.0822738	16	P29320;P54756	EPHA3;EPHA5	Ephrin type-A receptor 3;Ephrin type-A receptor 5	EPHA3_HUMAN;EPHA5_HUMAN	1	-30.2998	0.697002	Prostratin	Mock	#NUM!	#NUM!	#NUM!
Prostratin / Mock	O14795	O14795	-0.0565243	0.0565243	0.083264	0.0822768	16	O14795	UNC13B	Protein unc-13 homolog B	UN13B_HUMAN	27	-3.84221	0.961578	Prostratin	Mock	#NUM!	#NUM!	#NUM!
Prostratin / SAHA	Q12907	Q12907	-0.174585	0.174585	0.0832652	0.0822768	16	Q12907	LMAN2	Vesicular integral-membrane protein VIP36	LMAN2_HUMAN	16	-11.3978	0.886022	Prostratin	SAHA	#NUM!	#NUM!	#NUM!
PMA / Mock	Q6IQ22	Q6IQ22	0.0333544	0.0333544	0.0833059	0.0823141	16	Q6IQ22	RAB12	Ras-related protein Rab-12	RAB12_HUMAN	11	2.33888	1.02339	PMA	Mock	#NUM!	#NUM!	#NUM!
SAHA / PMA	Q8IWX8	Q8IWX8	0.132002	0.132002	0.0833179	0.0823224	16	Q8IWX8	CHERP	Calcium homeostasis endoplasmic reticulum protein	CHERP_HUMAN	27	9.58132	1.09581	SAHA	PMA	#NUM!	#NUM!	#NUM!
SAHA / PMA	Q8N6G5	Q8N6G5	-0.00259172	0.00259172	0.0833202	0.0823224	16	Q8N6G5	CSGALNACT2	Chondroitin sulfate N-acetylgalactosaminyltransferase 2	CGAT2_HUMAN	5	-0.179483	0.998205	SAHA	PMA	#NUM!	#NUM!	#NUM!
PMA / Mock	Q3L8U1;Q9HCK8;Q9P2D1	Q3L8U1;Q9HCK8;Q9P2D1	0.238272	0.238272	0.0833394	0.0823384	16	Q3L8U1;Q9HCK8;Q9P2D1	CHD9;CHD8;CHD7	Chromodomain-helicase-DNA-binding protein 9;Chromodomain-helicase-DNA-binding protein 8;Chromodomain-helicase-DNA-binding protein 7	CHD9_HUMAN;CHD8_HUMAN;CHD7_HUMAN	4	17.9579	1.17958	PMA	Mock	#NUM!	#NUM!	#NUM!
Prostratin / SAHA	Q9H267	Q9H267	-0.122382	0.122382	0.0833542	0.0823501	16	Q9H267	VPS33B	Vacuolar protein sorting-associated protein 33B	VP33B_HUMAN	32	-8.13307	0.918669	Prostratin	SAHA	#NUM!	#NUM!	#NUM!
SAHA / Mock	P19338	P19338	0.206801	0.206801	0.0833596	0.0823508	16	P19338	NCL	Nucleolin	NUCL_HUMAN	41	15.4126	1.15413	SAHA	Mock	#NUM!	#NUM!	#NUM!
Prostratin / SAHA	Q9NRG4	Q9NRG4	0.207692	0.207692	0.0833608	0.0823508	16	Q9NRG4	SMYD2	N-lysine methyltransferase SMYD2	SMYD2_HUMAN	13	15.4839	1.15484	Prostratin	SAHA	#NUM!	#NUM!	#NUM!
Prostratin / PMA	Q6PML9	Q6PML9	0.229401	0.229401	0.0833808	0.0823647	16	Q6PML9	SLC30A9	Proton-coupled zinc antiporter SLC30A9, mitochondrial	ZNT9_HUMAN	14	17.2348	1.17235	Prostratin	PMA	#NUM!	#NUM!	#NUM!
SAHA / Mock	Q8NFW8	Q8NFW8	-0.282861	0.282861	0.0833797	0.0823647	16	Q8NFW8	CMAS	N-acylneuraminate cytidylyltransferase	NEUA_HUMAN	20	-17.8041	0.821959	SAHA	Mock	#NUM!	#NUM!	#NUM!
Prostratin / Mock	O60502	O60502	0.0452836	0.0452836	0.0834093	0.0823888	16	O60502	OGA	Protein O-GlcNAcase	OGA_HUMAN	36	3.1886	1.03189	Prostratin	Mock	#NUM!	#NUM!	#NUM!
PMA / Mock	Q5VWP2	Q5VWP2	-0.148805	0.148805	0.0834112	0.0823888	16	Q5VWP2	TENT5C	Terminal nucleotidyltransferase 5C	TET5C_HUMAN	4	-9.8003	0.901997	PMA	Mock	#NUM!	#NUM!	#NUM!
PMA / Mock	Q8NEZ5	Q8NEZ5	0.102713	0.102713	0.083426	0.0824005	16	Q8NEZ5	FBXO22	F-box only protein 22	FBX22_HUMAN	15	7.37908	1.07379	PMA	Mock	#NUM!	#NUM!	#NUM!
PMA / Mock	Q29980	Q29980	0.139422	0.139422	0.0834306	0.0824022	16	Q29980	MICB	MHC class I polypeptide-related sequence B	MICB_HUMAN	7	10.1464	1.10146	PMA	Mock	#NUM!	#NUM!	#NUM!
Prostratin / Mock	Q8NB90	Q8NB90	-0.0239353	0.0239353	0.0834703	0.0824384	16	Q8NB90	AFG2A	ATPase family gene 2 protein homolog A	AFG2A_HUMAN	49	-1.64538	0.983546	Prostratin	Mock	#NUM!	#NUM!	#NUM!
SAHA / PMA	Q12789	Q12789	0.188814	0.188814	0.0834761	0.0824412	16	Q12789	GTF3C1	General transcription factor 3C polypeptide 1	TF3C1_HUMAN	98	13.9827	1.13983	SAHA	PMA	#NUM!	#NUM!	#NUM!
Prostratin / Mock	P33908	P33908	-0.357306	0.357306	0.0834803	0.0824424	16	P33908	MAN1A1	Mannosyl-oligosaccharide 1,2-alpha-mannosidase IA	MA1A1_HUMAN	9	-21.9379	0.780621	Prostratin	Mock	#NUM!	#NUM!	#NUM!
PMA / Mock	Q13765;E9PAV3;Q9H009;Q9BZK3	Q13765;E9PAV3;Q9H009;Q9BZK3	-0.638341	0.638341	0.0834928	0.0824518	16	Q13765;E9PAV3;Q9H009;Q9BZK3	NACA;NACA;NACA2;NACA4P	Nascent polypeptide-associated complex subunit alpha;Nascent polypeptide-associated complex subunit alpha, muscle-specific form;Nascent polypeptide-associated complex subunit alpha-2;Putative nascent polypeptide-associated complex subunit alpha-like protein	NACA_HUMAN;NACAM_HUMAN;NACA2_HUMAN;NACP4_HUMAN	1	-35.7549	0.642451	PMA	Mock	#NUM!	#NUM!	#NUM!
Prostratin / SAHA	O95757	O95757	-0.186212	0.186212	0.0835042	0.0824602	16	O95757	HSPA4L	Heat shock 70 kDa protein 4L	HS74L_HUMAN	45	-12.109	0.87891	Prostratin	SAHA	#NUM!	#NUM!	#NUM!
SAHA / PMA	O15014	O15014	-0.276611	0.276611	0.0835155	0.0824625	16	O15014	ZNF609	Zinc finger protein 609	ZN609_HUMAN	20	-17.4472	0.825528	SAHA	PMA	#NUM!	#NUM!	#NUM!
SAHA / Mock	P62310	P62310	-0.25295	0.25295	0.0835113	0.0824625	16	P62310	LSM3	U6 snRNA-associated Sm-like protein LSm3	LSM3_HUMAN	4	-16.0821	0.839179	SAHA	Mock	#NUM!	#NUM!	#NUM!
SAHA / Mock	Q13610	Q13610	0.164458	0.164458	0.0835137	0.0824625	16	Q13610	PWP1	Periodic tryptophan protein 1 homolog	PWP1_HUMAN	23	12.0745	1.12075	SAHA	Mock	#NUM!	#NUM!	#NUM!
PMA / Mock	Q8TCC3	Q8TCC3	0.117408	0.117408	0.08357	0.0825133	16	Q8TCC3	MRPL30	Large ribosomal subunit protein uL30m	RM30_HUMAN	5	8.4784	1.08478	PMA	Mock	#NUM!	#NUM!	#NUM!
SAHA / PMA	Q7Z7A3	Q7Z7A3	0.2403	0.2403	0.083575	0.0825154	16	Q7Z7A3	CTU1	Cytoplasmic tRNA 2-thiolation protein 1	CTU1_HUMAN	5	18.1239	1.18124	SAHA	PMA	#NUM!	#NUM!	#NUM!
Prostratin / PMA	P30305	P30305	0.0240135	0.0240135	0.0835808	0.0825181	16	P30305	CDC25B	M-phase inducer phosphatase 2	MPIP2_HUMAN	15	1.67842	1.01678	Prostratin	PMA	#NUM!	#NUM!	#NUM!
SAHA / Mock	Q8N5I2	Q8N5I2	0.246381	0.246381	0.0835925	0.0825268	16	Q8N5I2	ARRDC1	Arrestin domain-containing protein 1	ARRD1_HUMAN	6	18.6228	1.18623	SAHA	Mock	#NUM!	#NUM!	#NUM!
Prostratin / Mock	O94864	O94864	0.225258	0.225258	0.0835988	0.08253	16	O94864	SUPT7L	STAGA complex 65 subunit gamma	ST65G_HUMAN	11	16.8986	1.16899	Prostratin	Mock	#NUM!	#NUM!	#NUM!
Prostratin / Mock	P55199	P55199	0.0392053	0.0392053	0.0836069	0.0825351	16	P55199	ELL	RNA polymerase II elongation factor ELL	ELL_HUMAN	29	2.75476	1.02755	Prostratin	Mock	#NUM!	#NUM!	#NUM!
Prostratin / SAHA	P38159;O75526	P38159;O75526	-0.372881	0.372881	0.0836153	0.0825376	16	P38159;O75526	RBMX;RBMXL2	RNA-binding motif protein, X chromosome;RNA-binding motif protein, X-linked-like-2	RBMX_HUMAN;RMXL2_HUMAN	1	-22.7761	0.772239	Prostratin	SAHA	#NUM!	#NUM!	#NUM!
PMA / Mock	Q58FG1	Q58FG1	0.0947898	0.0947898	0.0836135	0.0825376	16	Q58FG1	HSP90AA4P	Putative heat shock protein HSP 90-alpha A4	HS904_HUMAN	7	6.79098	1.06791	PMA	Mock	#NUM!	#NUM!	#NUM!
Prostratin / SAHA	Q3ZCQ8	Q3ZCQ8	-0.144069	0.144069	0.0836226	0.0825418	16	Q3ZCQ8	TIMM50	Mitochondrial import inner membrane translocase subunit TIM50	TIM50_HUMAN	15	-9.5037	0.904963	Prostratin	SAHA	#NUM!	#NUM!	#NUM!
SAHA / Mock	P19397	P19397	-0.00736911	0.00736911	0.0836327	0.0825488	16	P19397	CD53	Leukocyte surface antigen CD53	CD53_HUMAN	5	-0.509486	0.994905	SAHA	Mock	#NUM!	#NUM!	#NUM!
Prostratin / SAHA	P19793;P28702	P19793;P28702	0.149986	0.149986	0.0836589	0.0825717	16	P19793;P28702	RXRA;RXRB	Retinoic acid receptor RXR-alpha;Retinoic acid receptor RXR-beta	RXRA_HUMAN;RXRB_HUMAN	2	10.9559	1.10956	Prostratin	SAHA	#NUM!	#NUM!	#NUM!
PMA / Mock	Q8N0V3	Q8N0V3	0.0803981	0.0803981	0.0836693	0.0825732	16	Q8N0V3	RBFA	Putative ribosome-binding factor A, mitochondrial	RBFA_HUMAN	12	5.73098	1.05731	PMA	Mock	#NUM!	#NUM!	#NUM!
SAHA / Mock	Q96IU4	Q96IU4	0.030267	0.030267	0.0836637	0.0825732	16	Q96IU4	ABHD14B	Putative protein-lysine deacylase ABHD14B	ABHEB_HUMAN	9	2.12011	1.0212	SAHA	Mock	#NUM!	#NUM!	#NUM!
SAHA / Mock	Q8NBJ9	Q8NBJ9	0.0898352	0.0898352	0.0836678	0.0825732	14	Q8NBJ9	SIDT2	SID1 transmembrane family member 2	SIDT2_HUMAN	5	6.42486	1.06425	SAHA	Mock	#NUM!	#NUM!	#NUM!
Prostratin / SAHA	P62879;Q9BRK4;Q9HAV0	P62879;Q9BRK4;Q9HAV0	-0.527261	0.527261	0.0836798	0.0825806	16	P62879;Q9BRK4;Q9HAV0	GNB2;LZTS2;GNB4	Guanine nucleotide-binding protein G(I)/G(S)/G(T) subunit beta-2;Leucine zipper putative tumor suppressor 2;Guanine nucleotide-binding protein subunit beta-4	GBB2_HUMAN;LZTS2_HUMAN;GBB4_HUMAN	1	-30.6129	0.693871	Prostratin	SAHA	#NUM!	#NUM!	#NUM!
PMA / Mock	O75381	O75381	0.162687	0.162687	0.083683	0.0825808	16	O75381	PEX14	Peroxisomal membrane protein PEX14	PEX14_HUMAN	12	11.937	1.11937	PMA	Mock	#NUM!	#NUM!	#NUM!
Prostratin / PMA	P33316	P33316	0.17465	0.17465	0.0837028	0.0825891	16	P33316	DUT	Deoxyuridine 5'-triphosphate nucleotidohydrolase, mitochondrial	DUT_HUMAN	11	12.8691	1.12869	Prostratin	PMA	#NUM!	#NUM!	#NUM!
Prostratin / SAHA	P52746	P52746	-0.633469	0.633469	0.0837017	0.0825891	10	P52746	ZNF142	Zinc finger protein 142	ZN142_HUMAN	10	-35.5376	0.644624	Prostratin	SAHA	#NUM!	#NUM!	#NUM!
SAHA / PMA	Q86XN7	Q86XN7	-0.569967	0.569967	0.0837033	0.0825891	16	Q86XN7	PROSER1	Proline and serine-rich protein 1	PRSR1_HUMAN	9	-32.6368	0.673632	SAHA	PMA	#NUM!	#NUM!	#NUM!
PMA / Mock	Q8TCU4	Q8TCU4	-0.256088	0.256088	0.0837029	0.0825891	16	Q8TCU4	ALMS1	Centrosome-associated protein ALMS1	ALMS1_HUMAN	87	-16.2645	0.837355	PMA	Mock	#NUM!	#NUM!	#NUM!
SAHA / Mock	P48553	P48553	-0.0130935	0.0130935	0.0837183	0.082601	16	P48553	TRAPPC10	Trafficking protein particle complex subunit 10	TPC10_HUMAN	36	-0.903466	0.990965	SAHA	Mock	#NUM!	#NUM!	#NUM!
SAHA / Mock	P78371	P78371	0.0233268	0.0233268	0.0837347	0.0826142	16	P78371	CCT2	T-complex protein 1 subunit beta	TCPB_HUMAN	38	1.63003	1.0163	SAHA	Mock	#NUM!	#NUM!	#NUM!
Prostratin / Mock	Q8WVB3	Q8WVB3	-0.344159	0.344159	0.0837568	0.082633	14	Q8WVB3	HEXD	Hexosaminidase D	HEXD_HUMAN	3	-21.2233	0.787767	Prostratin	Mock	#NUM!	#NUM!	#NUM!
PMA / Mock	P10412;P16401;P16402;P16403;P22492;Q02539	P10412;P16401;P16402;P16403;P22492;Q02539	0.645174	0.645174	0.0837616	0.0826348	16	P10412;P16401;P16402;P16403;P22492;Q02539	H1-4;H1-5;H1-3;H1-2;H1-6;H1-1	Histone H1.4;Histone H1.5;Histone H1.3;Histone H1.2;Histone H1t;Histone H1.1	H14_HUMAN;H15_HUMAN;H13_HUMAN;H12_HUMAN;H1T_HUMAN;H11_HUMAN	1	56.3928	1.56393	PMA	Mock	#NUM!	#NUM!	#NUM!
Prostratin / Mock	Q14194;Q16555	Q14194;Q16555	0.0760303	0.0760303	0.0837894	0.0826593	16	Q14194;Q16555	CRMP1;DPYSL2	Dihydropyrimidinase-related protein 1;Dihydropyrimidinase-related protein 2	DPYL1_HUMAN;DPYL2_HUMAN	1	5.41136	1.05411	Prostratin	Mock	#NUM!	#NUM!	#NUM!
Prostratin / SAHA	Q96GD3	Q96GD3	-0.18356	0.18356	0.0837978	0.0826647	16	Q96GD3	SCMH1	Polycomb protein SCMH1	SCMH1_HUMAN	10	-11.9473	0.880527	Prostratin	SAHA	#NUM!	#NUM!	#NUM!
Prostratin / PMA	P47813	P47813	0.405823	0.405823	0.0838047	0.0826655	16	P47813	EIF1AX	Eukaryotic translation initiation factor 1A, X-chromosomal	IF1AX_HUMAN	2	32.4844	1.32484	Prostratin	PMA	#NUM!	#NUM!	#NUM!
PMA / Mock	Q6UWE0	Q6UWE0	0.117925	0.117925	0.0838025	0.0826655	16	Q6UWE0	LRSAM1	E3 ubiquitin-protein ligase LRSAM1	LRSM1_HUMAN	32	8.51729	1.08517	PMA	Mock	#NUM!	#NUM!	#NUM!
Prostratin / SAHA	Q15714;O75157	Q15714;O75157	-0.693596	0.693596	0.0838346	0.0826921	8	Q15714;O75157	TSC22D1;TSC22D2	TSC22 domain family protein 1;TSC22 domain family protein 2	T22D1_HUMAN;T22D2_HUMAN	1	-38.1689	0.618311	Prostratin	SAHA	#NUM!	#NUM!	#NUM!
SAHA / PMA	C9JLW8	C9JLW8	-0.426595	0.426595	0.0838658	0.08272	16	C9JLW8	MCRIP1	Mapk-regulated corepressor-interacting protein 1	MCRI1_HUMAN	8	-25.5984	0.744016	SAHA	PMA	#NUM!	#NUM!	#NUM!
Prostratin / Mock	O95267	O95267	-0.393253	0.393253	0.083876	0.0827242	12	O95267	RASGRP1	RAS guanyl-releasing protein 1	GRP1_HUMAN	9	-23.8589	0.761411	Prostratin	Mock	#NUM!	#NUM!	#NUM!
PMA / Mock	Q99426	Q99426	0.140428	0.140428	0.0838731	0.0827242	16	Q99426	TBCB	Tubulin-folding cofactor B	TBCB_HUMAN	15	10.2232	1.10223	PMA	Mock	#NUM!	#NUM!	#NUM!
SAHA / Mock	A8K8P3	A8K8P3	0.190395	0.190395	0.0838973	0.0827393	12	A8K8P3	SFI1	Protein SFI1 homolog	SFI1_HUMAN	8	14.1076	1.14108	SAHA	Mock	#NUM!	#NUM!	#NUM!
Prostratin / Mock	P51589	P51589	1.20572	1.20572	0.0838955	0.0827393	14	P51589	CYP2J2	Cytochrome P450 2J2	CP2J2_HUMAN	2	130.652	2.30652	Prostratin	Mock	#NUM!	#NUM!	#NUM!
SAHA / Mock	Q86T65;Q9Y4D1	Q86T65;Q9Y4D1	0.0985852	0.0985852	0.083913	0.0827518	16	Q86T65;Q9Y4D1	DAAM2;DAAM1	Disheveled-associated activator of morphogenesis 2;Disheveled-associated activator of morphogenesis 1	DAAM2_HUMAN;DAAM1_HUMAN	2	7.07229	1.07072	SAHA	Mock	#NUM!	#NUM!	#NUM!
Prostratin / Mock	O95678;P02538;P04259;P13647;P35908;P48668;Q5XKE5	O95678;P02538;P04259;P13647;P35908;P48668;Q5XKE5	0.947977	0.947977	0.0839658	0.082801	10	O95678;P02538;P04259;P13647;P35908;P48668;Q5XKE5	KRT75;KRT6A;KRT6B;KRT5;KRT2;KRT6C;KRT79	Keratin, type II cytoskeletal 75;Keratin, type II cytoskeletal 6A;Keratin, type II cytoskeletal 6B;Keratin, type II cytoskeletal 5;Keratin, type II cytoskeletal 2 epidermal;Keratin, type II cytoskeletal 6C;Keratin, type II cytoskeletal 79	K2C75_HUMAN;K2C6A_HUMAN;K2C6B_HUMAN;K2C5_HUMAN;K22E_HUMAN;K2C6C_HUMAN;K2C79_HUMAN	1	92.9166	1.92917	Prostratin	Mock	#NUM!	#NUM!	#NUM!
PMA / Mock	Q96J02	Q96J02	0.0682055	0.0682055	0.0839972	0.0828283	16	Q96J02	ITCH	E3 ubiquitin-protein ligase Itchy homolog	ITCH_HUMAN	35	4.84118	1.04841	PMA	Mock	#NUM!	#NUM!	#NUM!
SAHA / PMA	Q9BWL3	Q9BWL3	-0.600702	0.600702	0.0839995	0.0828283	14	Q9BWL3	C1orf43	Protein C1orf43	CA043_HUMAN	4	-34.0567	0.659433	SAHA	PMA	#NUM!	#NUM!	#NUM!
Prostratin / SAHA	P22087	P22087	-0.253753	0.253753	0.0840122	0.0828378	16	P22087	FBL	rRNA 2'-O-methyltransferase fibrillarin	FBRL_HUMAN	18	-16.1288	0.838712	Prostratin	SAHA	#NUM!	#NUM!	#NUM!
PMA / Mock	O60308	O60308	-0.0573567	0.0573567	0.0840288	0.0828512	16	O60308	CEP104	Centrosomal protein of 104 kDa	CE104_HUMAN	9	-3.89767	0.961023	PMA	Mock	#NUM!	#NUM!	#NUM!
PMA / Mock	Q15173;Q16537	Q15173;Q16537	0.107693	0.107693	0.0840401	0.0828595	16	Q15173;Q16537	PPP2R5B;PPP2R5E	Serine/threonine-protein phosphatase 2A 56 kDa regulatory subunit beta isoform;Serine/threonine-protein phosphatase 2A 56 kDa regulatory subunit epsilon isoform	2A5B_HUMAN;2A5E_HUMAN	1	7.75041	1.0775	PMA	Mock	#NUM!	#NUM!	#NUM!
Prostratin / Mock	Q92614	Q92614	-0.260535	0.260535	0.0840434	0.0828598	16	Q92614	MYO18A	Unconventional myosin-XVIIIa	MY18A_HUMAN	89	-16.5221	0.834779	Prostratin	Mock	#NUM!	#NUM!	#NUM!
Prostratin / Mock	P27797	P27797	-0.177102	0.177102	0.0840679	0.0828781	16	P27797	CALR	Calreticulin	CALR_HUMAN	38	-11.5522	0.884478	Prostratin	Mock	#NUM!	#NUM!	#NUM!
Prostratin / Mock	P61970	P61970	-0.191881	0.191881	0.0840667	0.0828781	16	P61970	NUTF2	Nuclear transport factor 2	NTF2_HUMAN	6	-12.4536	0.875464	Prostratin	Mock	#NUM!	#NUM!	#NUM!
SAHA / PMA	Q86UK7	Q86UK7	0.201454	0.201454	0.0840714	0.0828786	16	Q86UK7	ZNF598	E3 ubiquitin-protein ligase ZNF598	ZN598_HUMAN	41	14.9856	1.14986	SAHA	PMA	#NUM!	#NUM!	#NUM!
SAHA / PMA	Q9NUL5	Q9NUL5	0.153682	0.153682	0.0840961	0.0829	16	Q9NUL5	SHFL	Shiftless antiviral inhibitor of ribosomal frameshifting protein	SHFL_HUMAN	10	11.2405	1.11241	SAHA	PMA	#NUM!	#NUM!	#NUM!
PMA / Mock	Q92922	Q92922	0.104232	0.104232	0.0840996	0.0829004	16	Q92922	SMARCC1	SWI/SNF complex subunit SMARCC1	SMRC1_HUMAN	41	7.4922	1.07492	PMA	Mock	#NUM!	#NUM!	#NUM!
SAHA / PMA	O75223	O75223	0.355514	0.355514	0.084109	0.0829064	16	O75223	GGCT	Gamma-glutamylcyclotransferase	GGCT_HUMAN	10	27.9441	1.27944	SAHA	PMA	#NUM!	#NUM!	#NUM!
SAHA / Mock	Q01081	Q01081	-0.351398	0.351398	0.0841117	0.0829064	16	Q01081	U2AF1	Splicing factor U2AF 35 kDa subunit	U2AF1_HUMAN	8	-21.6176	0.783824	SAHA	Mock	#NUM!	#NUM!	#NUM!
SAHA / Mock	Q9Y5Z9	Q9Y5Z9	0.128506	0.128506	0.0841157	0.0829075	16	Q9Y5Z9	UBIAD1	UbiA prenyltransferase domain-containing protein 1	UBIA1_HUMAN	5	9.3161	1.09316	SAHA	Mock	#NUM!	#NUM!	#NUM!
Prostratin / Mock	Q8TB72	Q8TB72	0.00944365	0.00944365	0.0841214	0.0829101	16	Q8TB72	PUM2	Pumilio homolog 2	PUM2_HUMAN	26	0.656731	1.00657	Prostratin	Mock	#NUM!	#NUM!	#NUM!
Prostratin / Mock	Q5TZA2;Q86T23	Q5TZA2;Q86T23	0.184427	0.184427	0.0841456	0.0829311	16	Q5TZA2;Q86T23	CROCC;CROCCP2	Rootletin;Putative ciliary rootlet coiled-coil protein-like 1 protein	CROCC_HUMAN;CROL1_HUMAN	2	13.6365	1.13637	Prostratin	Mock	#NUM!	#NUM!	#NUM!
Prostratin / Mock	P23193;Q15560	P23193;Q15560	0.10298	0.10298	0.0841555	0.0829365	16	P23193;Q15560	TCEA1;TCEA2	Transcription elongation factor A protein 1;Transcription elongation factor A protein 2	TCEA1_HUMAN;TCEA2_HUMAN	2	7.39897	1.07399	Prostratin	Mock	#NUM!	#NUM!	#NUM!
Prostratin / SAHA	Q6UB28	Q6UB28	0.129227	0.129227	0.0841599	0.0829365	16	Q6UB28	METAP1D	Methionine aminopeptidase 1D, mitochondrial	MAP12_HUMAN	6	9.37077	1.09371	Prostratin	SAHA	#NUM!	#NUM!	#NUM!
Prostratin / Mock	Q8NHH9;Q8WXF7	Q8NHH9;Q8WXF7	-0.478713	0.478713	0.0841601	0.0829365	12	Q8NHH9;Q8WXF7	ATL2;ATL1	Atlastin-2;Atlastin-1	ATLA2_HUMAN;ATLA1_HUMAN	1	-28.2383	0.717617	Prostratin	Mock	#NUM!	#NUM!	#NUM!
Prostratin / SAHA	Q9NX01	Q9NX01	-0.499775	0.499775	0.0841633	0.0829367	16	Q9NX01	TXNL4B	Thioredoxin-like protein 4B	TXN4B_HUMAN	4	-29.2783	0.707217	Prostratin	SAHA	#NUM!	#NUM!	#NUM!
PMA / Mock	Q9Y5S9	Q9Y5S9	0.0581121	0.0581121	0.0841769	0.0829472	16	Q9Y5S9	RBM8A	RNA-binding protein 8A	RBM8A_HUMAN	9	4.11025	1.0411	PMA	Mock	#NUM!	#NUM!	#NUM!
SAHA / PMA	P40121	P40121	-0.285478	0.285478	0.0841842	0.0829485	16	P40121	CAPG	Macrophage-capping protein	CAPG_HUMAN	13	-17.953	0.82047	SAHA	PMA	#NUM!	#NUM!	#NUM!
Prostratin / Mock	Q86Z02;Q9H422	Q86Z02;Q9H422	-1.19469	1.19469	0.0841827	0.0829485	10	Q86Z02;Q9H422	HIPK1;HIPK3	Homeodomain-interacting protein kinase 1;Homeodomain-interacting protein kinase 3	HIPK1_HUMAN;HIPK3_HUMAN	1	-56.3121	0.436879	Prostratin	Mock	#NUM!	#NUM!	#NUM!
SAHA / Mock	Q8IYB7	Q8IYB7	0.078429	0.078429	0.0841937	0.0829548	16	Q8IYB7	DIS3L2	DIS3-like exonuclease 2	DI3L2_HUMAN	47	5.58677	1.05587	SAHA	Mock	#NUM!	#NUM!	#NUM!
PMA / Mock	Q7L2K0	Q7L2K0	-0.275414	0.275414	0.0842113	0.0829693	16	Q7L2K0	TEDC2	Tubulin epsilon and delta complex protein 2	TEDC2_HUMAN	13	-17.3787	0.826213	PMA	Mock	#NUM!	#NUM!	#NUM!
Prostratin / Mock	Q14442	Q14442	0.113131	0.113131	0.0842183	0.0829732	16	Q14442	PIGH	Phosphatidylinositol N-acetylglucosaminyltransferase subunit H	PIGH_HUMAN	3	8.15732	1.08157	Prostratin	Mock	#NUM!	#NUM!	#NUM!
PMA / Mock	Q96PN7	Q96PN7	-0.236657	0.236657	0.0842272	0.082979	16	Q96PN7	TRERF1	Transcriptional-regulating factor 1	TREF1_HUMAN	10	-15.129	0.84871	PMA	Mock	#NUM!	#NUM!	#NUM!
Prostratin / Mock	Q02447	Q02447	0.0137314	0.0137314	0.0842331	0.0829818	16	Q02447	SP3	Transcription factor Sp3	SP3_HUMAN	9	0.95633	1.00956	Prostratin	Mock	#NUM!	#NUM!	#NUM!
PMA / Mock	O94903	O94903	0.090429	0.090429	0.0842543	0.0829998	16	O94903	PLPBP	Pyridoxal phosphate homeostasis protein	PLPHP_HUMAN	13	6.46867	1.06469	PMA	Mock	#NUM!	#NUM!	#NUM!
PMA / Mock	P0DP23;P0DP24;P0DP25;P27482	P0DP23;P0DP24;P0DP25;P27482	0.404469	0.404469	0.0842673	0.0830067	16	P0DP23;P0DP24;P0DP25;P27482	CALM1;CALM2;CALM3;CALML3	Calmodulin-1;Calmodulin-2;Calmodulin-3;Calmodulin-like protein 3	CALM1_HUMAN;CALM2_HUMAN;CALM3_HUMAN;CALL3_HUMAN	1	32.3602	1.3236	PMA	Mock	#NUM!	#NUM!	#NUM!
Prostratin / Mock	Q7L576;Q96F07	Q7L576;Q96F07	0.0422499	0.0422499	0.0842655	0.0830067	16	Q7L576;Q96F07	CYFIP1;CYFIP2	Cytoplasmic FMR1-interacting protein 1;Cytoplasmic FMR1-interacting protein 2	CYFP1_HUMAN;CYFP2_HUMAN	21	2.97184	1.02972	Prostratin	Mock	#NUM!	#NUM!	#NUM!
SAHA / Mock	Q05048	Q05048	0.00671248	0.00671248	0.0842825	0.0830187	16	Q05048	CSTF1	Cleavage stimulation factor subunit 1	CSTF1_HUMAN	16	0.466358	1.00466	SAHA	Mock	#NUM!	#NUM!	#NUM!
Prostratin / PMA	Q8IW92	Q8IW92	-0.247594	0.247594	0.0842948	0.0830279	16	Q8IW92	GLB1L2	Beta-galactosidase-1-like protein 2	GLBL2_HUMAN	12	-15.77	0.8423	Prostratin	PMA	#NUM!	#NUM!	#NUM!
PMA / Mock	P47813;O14602	P47813;O14602	0.314414	0.314414	0.0843184	0.0830411	16	P47813;O14602	EIF1AX;EIF1AY	Eukaryotic translation initiation factor 1A, X-chromosomal;Eukaryotic translation initiation factor 1A, Y-chromosomal	IF1AX_HUMAN;IF1AY_HUMAN	4	24.3506	1.24351	PMA	Mock	#NUM!	#NUM!	#NUM!
SAHA / Mock	Q14966	Q14966	0.0340854	0.0340854	0.0843162	0.0830411	16	Q14966	ZNF638	Zinc finger protein 638	ZN638_HUMAN	86	2.39075	1.02391	SAHA	Mock	#NUM!	#NUM!	#NUM!
PMA / Mock	Q8NBT0	Q8NBT0	-0.350098	0.350098	0.084323	0.0830411	16	Q8NBT0	POC1A	POC1 centriolar protein homolog A	POC1A_HUMAN	8	-21.5469	0.784531	PMA	Mock	#NUM!	#NUM!	#NUM!
SAHA / Mock	Q8WXW3	Q8WXW3	0.150037	0.150037	0.0843232	0.0830411	16	Q8WXW3	PIBF1	Progesterone-induced-blocking factor 1	PIBF1_HUMAN	24	10.9598	1.1096	SAHA	Mock	#NUM!	#NUM!	#NUM!
PMA / Mock	Q96GZ6	Q96GZ6	0.0556092	0.0556092	0.0843184	0.0830411	16	Q96GZ6	SLC41A3	Solute carrier family 41 member 3	S41A3_HUMAN	7	3.92979	1.0393	PMA	Mock	#NUM!	#NUM!	#NUM!
Prostratin / SAHA	P31930	P31930	-0.105641	0.105641	0.0843551	0.0830693	16	P31930	UQCRC1	Cytochrome b-c1 complex subunit 1, mitochondrial	QCR1_HUMAN	22	-7.06083	0.929392	Prostratin	SAHA	#NUM!	#NUM!	#NUM!
PMA / Mock	Q9H4L7	Q9H4L7	0.00225535	0.00225535	0.0843578	0.0830693	16	Q9H4L7	SMARCAD1	SWI/SNF-related matrix-associated actin-dependent regulator of chromatin subfamily A containing DEAD/H box 1	SMRCD_HUMAN	45	0.156451	1.00156	PMA	Mock	#NUM!	#NUM!	#NUM!
PMA / Mock	Q6QNY0	Q6QNY0	0.140417	0.140417	0.0843697	0.083078	16	Q6QNY0	BLOC1S3	Biogenesis of lysosome-related organelles complex 1 subunit 3	BL1S3_HUMAN	9	10.2224	1.10222	PMA	Mock	#NUM!	#NUM!	#NUM!
SAHA / PMA	Q96DH6;O43347	Q96DH6;O43347	0.181937	0.181937	0.0843729	0.0830783	16	Q96DH6;O43347	MSI2;MSI1	RNA-binding protein Musashi homolog 2;RNA-binding protein Musashi homolog 1	MSI2H_HUMAN;MSI1H_HUMAN	2	13.4406	1.13441	SAHA	PMA	#NUM!	#NUM!	#NUM!
SAHA / PMA	P25490	P25490	0.28988	0.28988	0.0843772	0.0830796	16	P25490	YY1	Transcriptional repressor protein YY1	TYY1_HUMAN	10	22.2539	1.22254	SAHA	PMA	#NUM!	#NUM!	#NUM!
Prostratin / SAHA	Q96HN2	Q96HN2	-0.455405	0.455405	0.084415	0.0831138	16	Q96HN2	AHCYL2	Adenosylhomocysteinase 3	SAHH3_HUMAN	11	-27.0695	0.729305	Prostratin	SAHA	#NUM!	#NUM!	#NUM!
PMA / Mock	O95155	O95155	0.0612744	0.0612744	0.0844207	0.0831164	16	O95155	UBE4B	Ubiquitin conjugation factor E4 B	UBE4B_HUMAN	46	4.3387	1.04339	PMA	Mock	#NUM!	#NUM!	#NUM!
Prostratin / SAHA	Q9NTZ6	Q9NTZ6	-0.197248	0.197248	0.0844263	0.0831191	16	Q9NTZ6	RBM12	RNA-binding protein 12	RBM12_HUMAN	28	-12.7787	0.872213	Prostratin	SAHA	#NUM!	#NUM!	#NUM!
SAHA / Mock	Q6P444	Q6P444	0.0740889	0.0740889	0.0844387	0.0831283	16	Q6P444	MTFR2	Mitochondrial fission regulator 2	MTFR2_HUMAN	14	5.26961	1.0527	SAHA	Mock	#NUM!	#NUM!	#NUM!
Prostratin / SAHA	Q9BT73	Q9BT73	-0.0215691	0.0215691	0.0844788	0.0831649	16	Q9BT73	PSMG3	Proteasome assembly chaperone 3	PSMG3_HUMAN	7	-1.48394	0.985161	Prostratin	SAHA	#NUM!	#NUM!	#NUM!
SAHA / Mock	P16333	P16333	0.0704982	0.0704982	0.08449	0.0831729	16	P16333	NCK1	SH2/SH3 adapter protein NCK1	NCK1_HUMAN	22	5.00793	1.05008	SAHA	Mock	#NUM!	#NUM!	#NUM!
Prostratin / PMA	Q9P2F8	Q9P2F8	0.208651	0.208651	0.0845005	0.0831803	16	Q9P2F8	SIPA1L2	Signal-induced proliferation-associated 1-like protein 2	SI1L2_HUMAN	34	15.5607	1.15561	Prostratin	PMA	#NUM!	#NUM!	#NUM!
Prostratin / SAHA	Q9GZN1	Q9GZN1	-0.101876	0.101876	0.0845047	0.0831814	16	Q9GZN1	ACTR6	Actin-related protein 6	ARP6_HUMAN	14	-6.81797	0.93182	Prostratin	SAHA	#NUM!	#NUM!	#NUM!
Prostratin / Mock	O60814;P57053;P58876;P62807;Q5QNW6;Q93079;Q99877;Q99879;Q99880	O60814;P57053;P58876;P62807;Q5QNW6;Q93079;Q99877;Q99879;Q99880	0.2471	0.2471	0.0845188	0.0831924	16	O60814;P57053;P58876;P62807;Q5QNW6;Q93079;Q99877;Q99879;Q99880	H2BC12;H2BC12L;H2BC5;H2BC4;H2BC18;H2BC9;H2BC15;H2BC14;H2BC13	Histone H2B type 1-K;Histone H2B type F-S;Histone H2B type 1-D;Histone H2B type 1-C/E/F/G/I;Histone H2B type 2-F;Histone H2B type 1-H;Histone H2B type 1-N;Histone H2B type 1-M;Histone H2B type 1-L	H2B1K_HUMAN;H2BFS_HUMAN;H2B1D_HUMAN;H2B1C_HUMAN;H2B2F_HUMAN;H2B1H_HUMAN;H2B1N_HUMAN;H2B1M_HUMAN;H2B1L_HUMAN	2	18.6819	1.18682	Prostratin	Mock	#NUM!	#NUM!	#NUM!
Prostratin / Mock	Q6NSZ9;Q9UC06	Q6NSZ9;Q9UC06	0.45452	0.45452	0.0845298	0.0831973	16	Q6NSZ9;Q9UC06	ZSCAN25;ZNF70	Zinc finger and SCAN domain-containing protein 25;Zinc finger protein 70	ZSC25_HUMAN;ZNF70_HUMAN	1	37.0327	1.37033	Prostratin	Mock	#NUM!	#NUM!	#NUM!
SAHA / Mock	Q6P4R8	Q6P4R8	0.0814184	0.0814184	0.0845292	0.0831973	16	Q6P4R8	NFRKB	Nuclear factor related to kappa-B-binding protein	NFRKB_HUMAN	53	5.80578	1.05806	SAHA	Mock	#NUM!	#NUM!	#NUM!
Prostratin / SAHA	Q9UNZ2	Q9UNZ2	-0.241637	0.241637	0.0845341	0.0831986	16	Q9UNZ2	NSFL1C	NSFL1 cofactor p47	NSF1C_HUMAN	27	-15.4215	0.845785	Prostratin	SAHA	#NUM!	#NUM!	#NUM!
SAHA / Mock	Q9NPB8	Q9NPB8	0.122631	0.122631	0.0845395	0.0831993	16	Q9NPB8	GPCPD1	Glycerophosphocholine phosphodiesterase GPCPD1	GPCP1_HUMAN	17	8.87184	1.08872	SAHA	Mock	#NUM!	#NUM!	#NUM!
Prostratin / SAHA	Q9NRG7	Q9NRG7	-0.119504	0.119504	0.0845408	0.0831993	16	Q9NRG7	SDR39U1	Epimerase family protein SDR39U1	D39U1_HUMAN	10	-7.94959	0.920504	Prostratin	SAHA	#NUM!	#NUM!	#NUM!
Prostratin / Mock	O94886	O94886	0.167779	0.167779	0.0845525	0.0832079	16	O94886	TMEM63A	CSC1-like protein 1	CSCL1_HUMAN	7	12.3328	1.12333	Prostratin	Mock	#NUM!	#NUM!	#NUM!
SAHA / PMA	O14562	O14562	0.119149	0.119149	0.0845901	0.0832419	16	O14562	UBFD1	Ubiquitin domain-containing protein UBFD1	UBFD1_HUMAN	12	8.6094	1.08609	SAHA	PMA	#NUM!	#NUM!	#NUM!
PMA / Mock	P13010	P13010	0.0888431	0.0888431	0.0845992	0.0832479	16	P13010	XRCC5	X-ray repair cross-complementing protein 5	XRCC5_HUMAN	43	6.3517	1.06352	PMA	Mock	#NUM!	#NUM!	#NUM!
Prostratin / PMA	Q96H22	Q96H22	-0.0956157	0.0956157	0.0846331	0.0832783	16	Q96H22	CENPN	Centromere protein N	CENPN_HUMAN	9	-6.41273	0.935873	Prostratin	PMA	#NUM!	#NUM!	#NUM!
Prostratin / SAHA	Q70E73;Q7Z5R6	Q70E73;Q7Z5R6	0.548487	0.548487	0.0846486	0.0832905	16	Q70E73;Q7Z5R6	RAPH1;APBB1IP	Ras-associated and pleckstrin homology domains-containing protein 1;Amyloid beta A4 precursor protein-binding family B member 1-interacting protein	RAPH1_HUMAN;AB1IP_HUMAN	1	46.2551	1.46255	Prostratin	SAHA	#NUM!	#NUM!	#NUM!
Prostratin / Mock	Q9Y5J7	Q9Y5J7	0.0878517	0.0878517	0.0846537	0.0832926	16	Q9Y5J7	TIMM9	Mitochondrial import inner membrane translocase subunit Tim9	TIM9_HUMAN	6	6.27864	1.06279	Prostratin	Mock	#NUM!	#NUM!	#NUM!
Prostratin / PMA	Q8NEY1	Q8NEY1	0.267628	0.267628	0.0846683	0.0832981	14	Q8NEY1	NAV1	Neuron navigator 1	NAV1_HUMAN	9	20.3827	1.20383	Prostratin	PMA	#NUM!	#NUM!	#NUM!
Prostratin / Mock	Q9NP31	Q9NP31	0.762982	0.762982	0.0846658	0.0832981	12	Q9NP31	SH2D2A	SH2 domain-containing protein 2A	SH22A_HUMAN	9	69.6995	1.697	Prostratin	Mock	#NUM!	#NUM!	#NUM!
Prostratin / Mock	Q9ULT0	Q9ULT0	-0.320625	0.320625	0.0846627	0.0832981	16	Q9ULT0	TTC7A	Tetratricopeptide repeat protein 7A	TTC7A_HUMAN	17	-19.9277	0.800723	Prostratin	Mock	#NUM!	#NUM!	#NUM!
Prostratin / PMA	Q9UMS4	Q9UMS4	0.0884263	0.0884263	0.0846932	0.0833197	16	Q9UMS4	PRPF19	Pre-mRNA-processing factor 19	PRP19_HUMAN	24	6.32098	1.06321	Prostratin	PMA	#NUM!	#NUM!	#NUM!
SAHA / Mock	Q92551	Q92551	0.176592	0.176592	0.0846976	0.083321	16	Q92551	IP6K1	Inositol hexakisphosphate kinase 1	IP6K1_HUMAN	8	13.0211	1.13021	SAHA	Mock	#NUM!	#NUM!	#NUM!
Prostratin / Mock	P49761	P49761	0.112679	0.112679	0.0847039	0.0833226	16	P49761	CLK3	Dual specificity protein kinase CLK3	CLK3_HUMAN	13	8.12341	1.08123	Prostratin	Mock	#NUM!	#NUM!	#NUM!
Prostratin / Mock	Q6P1K8	Q6P1K8	-0.375873	0.375873	0.0847052	0.0833226	16	Q6P1K8	GTF2H2C	General transcription factor IIH subunit 2-like protein	T2H2L_HUMAN	2	-22.9361	0.770639	Prostratin	Mock	#NUM!	#NUM!	#NUM!
PMA / Mock	O43679;Q86U70	O43679;Q86U70	-0.277554	0.277554	0.0847098	0.0833242	16	O43679;Q86U70	LDB2;LDB1	LIM domain-binding protein 2;LIM domain-binding protein 1	LDB2_HUMAN;LDB1_HUMAN	2	-17.5011	0.824989	PMA	Mock	#NUM!	#NUM!	#NUM!
Prostratin / Mock	Q8IWJ2;Q99666;O14715;Q7Z3J3	Q8IWJ2;Q99666;O14715;Q7Z3J3	-0.480235	0.480235	0.0847209	0.0833321	16	Q8IWJ2;Q99666;O14715;Q7Z3J3	GCC2;RGPD5;RGPD8;RGPD4	GRIP and coiled-coil domain-containing protein 2;RANBP2-like and GRIP domain-containing protein 5/6;RANBP2-like and GRIP domain-containing protein 8;RanBP2-like and GRIP domain-containing protein 4	GCC2_HUMAN;RGPD5_HUMAN;RGPD8_HUMAN;RGPD4_HUMAN	1	-28.3139	0.716861	Prostratin	Mock	#NUM!	#NUM!	#NUM!
Prostratin / PMA	Q7L9L4	Q7L9L4	0.445747	0.445747	0.084757	0.0833617	16	Q7L9L4	MOB1B	MOB kinase activator 1B	MOB1B_HUMAN	1	36.2019	1.36202	Prostratin	PMA	#NUM!	#NUM!	#NUM!
Prostratin / Mock	Q9GZR7	Q9GZR7	0.0216155	0.0216155	0.084757	0.0833617	16	Q9GZR7	DDX24	ATP-dependent RNA helicase DDX24	DDX24_HUMAN	48	1.50956	1.0151	Prostratin	Mock	#NUM!	#NUM!	#NUM!
PMA / Mock	O75439	O75439	0.0776029	0.0776029	0.0847632	0.083362	16	O75439	PMPCB	Mitochondrial-processing peptidase subunit beta	MPPB_HUMAN	20	5.52632	1.05526	PMA	Mock	#NUM!	#NUM!	#NUM!
PMA / Mock	Q96TA1	Q96TA1	0.0161593	0.0161593	0.0847629	0.083362	16	Q96TA1	NIBAN2	Protein Niban 2	NIBA2_HUMAN	28	1.12638	1.01126	PMA	Mock	#NUM!	#NUM!	#NUM!
Prostratin / Mock	O94901;Q9UH99	O94901;Q9UH99	0.753765	0.753765	0.0847777	0.0833732	10	O94901;Q9UH99	SUN1;SUN2	SUN domain-containing protein 1;SUN domain-containing protein 2	SUN1_HUMAN;SUN2_HUMAN	1	68.6187	1.68619	Prostratin	Mock	#NUM!	#NUM!	#NUM!
SAHA / PMA	Q9BYP7;Q9H4A3;Q9Y3S1	Q9BYP7;Q9H4A3;Q9Y3S1	0.21564	0.21564	0.0847835	0.0833759	16	Q9BYP7;Q9H4A3;Q9Y3S1	WNK3;WNK1;WNK2	Serine/threonine-protein kinase WNK3;Serine/threonine-protein kinase WNK1;Serine/threonine-protein kinase WNK2	WNK3_HUMAN;WNK1_HUMAN;WNK2_HUMAN	5	16.1219	1.16122	SAHA	PMA	#NUM!	#NUM!	#NUM!
Prostratin / Mock	Q9NU19	Q9NU19	-0.00399338	0.00399338	0.0848015	0.0833819	16	Q9NU19	TBC1D22B	TBC1 domain family member 22B	TB22B_HUMAN	13	-0.276418	0.997236	Prostratin	Mock	#NUM!	#NUM!	#NUM!
SAHA / PMA	Q9P287	Q9P287	0.161065	0.161065	0.0847928	0.0833819	16	Q9P287	BCCIP	BRCA2 and CDKN1A-interacting protein	BCCIP_HUMAN	20	11.8112	1.11811	SAHA	PMA	#NUM!	#NUM!	#NUM!
PMA / Mock	Q9UQR0	Q9UQR0	0.117475	0.117475	0.084797	0.0833819	16	Q9UQR0	SCML2	Sex comb on midleg-like protein 2	SCML2_HUMAN	32	8.48349	1.08483	PMA	Mock	#NUM!	#NUM!	#NUM!
SAHA / Mock	Q9Y606	Q9Y606	0.0873784	0.0873784	0.0848003	0.0833819	16	Q9Y606	PUS1	Pseudouridylate synthase 1 homolog	PUS1_HUMAN	27	6.24378	1.06244	SAHA	Mock	#NUM!	#NUM!	#NUM!
PMA / Mock	Q9H334	Q9H334	0.117383	0.117383	0.0848107	0.0833879	16	Q9H334	FOXP1	Forkhead box protein P1	FOXP1_HUMAN	12	8.47651	1.08477	PMA	Mock	#NUM!	#NUM!	#NUM!
PMA / Mock	Q8NFH4	Q8NFH4	0.142444	0.142444	0.0848258	0.0833998	16	Q8NFH4	NUP37	Nucleoporin Nup37	NUP37_HUMAN	10	10.3773	1.10377	PMA	Mock	#NUM!	#NUM!	#NUM!
PMA / Mock	Q96B54	Q96B54	0.106817	0.106817	0.0848406	0.0834114	16	Q96B54	ZNF428	Zinc finger protein 428	ZN428_HUMAN	4	7.68495	1.07685	PMA	Mock	#NUM!	#NUM!	#NUM!
SAHA / PMA	Q16539	Q16539	0.158442	0.158442	0.0848556	0.0834202	16	Q16539	MAPK14	Mitogen-activated protein kinase 14	MK14_HUMAN	20	11.6081	1.11608	SAHA	PMA	#NUM!	#NUM!	#NUM!
PMA / Mock	Q712K3	Q712K3	0.159644	0.159644	0.0848549	0.0834202	16	Q712K3	UBE2R2	Ubiquitin-conjugating enzyme E2 R2	UB2R2_HUMAN	6	11.7011	1.11701	PMA	Mock	#NUM!	#NUM!	#NUM!
SAHA / Mock	Q8N3U4;Q9UJ98	Q8N3U4;Q9UJ98	0.245209	0.245209	0.0848633	0.0834248	16	Q8N3U4;Q9UJ98	STAG2;STAG3	Cohesin subunit SA-2;Cohesin subunit SA-3	STAG2_HUMAN;STAG3_HUMAN	1	18.5264	1.18526	SAHA	Mock	#NUM!	#NUM!	#NUM!
Prostratin / SAHA	Q96K21	Q96K21	-0.266024	0.266024	0.0848735	0.0834319	16	Q96K21	ZFYVE19	Abscission/NoCut checkpoint regulator	ANCHR_HUMAN	14	-16.8392	0.831608	Prostratin	SAHA	#NUM!	#NUM!	#NUM!
Prostratin / PMA	O94876	O94876	0.400537	0.400537	0.0848877	0.0834429	16	O94876	TMCC1	Transmembrane and coiled-coil domains protein 1	TMCC1_HUMAN	6	31.9999	1.32	Prostratin	PMA	#NUM!	#NUM!	#NUM!
Prostratin / Mock	O95822	O95822	-0.0609302	0.0609302	0.0849048	0.0834568	16	O95822	MLYCD	Malonyl-CoA decarboxylase, mitochondrial	DCMC_HUMAN	17	-4.13542	0.958646	Prostratin	Mock	#NUM!	#NUM!	#NUM!
SAHA / Mock	Q9H0M0	Q9H0M0	0.993786	0.993786	0.0849123	0.0834612	14	Q9H0M0	WWP1	NEDD4-like E3 ubiquitin-protein ligase WWP1	WWP1_HUMAN	7	99.1403	1.9914	SAHA	Mock	#NUM!	#NUM!	#NUM!
SAHA / Mock	O75083	O75083	0.110327	0.110327	0.0849158	0.0834617	16	O75083	WDR1	WD repeat-containing protein 1	WDR1_HUMAN	30	7.94725	1.07947	SAHA	Mock	#NUM!	#NUM!	#NUM!
Prostratin / PMA	Q504T8	Q504T8	-0.249884	0.249884	0.0849247	0.0834674	16	Q504T8	MIDN	Midnolin	MIDN_HUMAN	4	-15.9036	0.840964	Prostratin	PMA	#NUM!	#NUM!	#NUM!
Prostratin / SAHA	Q9BYG4	Q9BYG4	-0.917741	0.917741	0.0849391	0.0834787	16	Q9BYG4	PARD6G	Partitioning defective 6 homolog gamma	PAR6G_HUMAN	4	-47.0663	0.529337	Prostratin	SAHA	#NUM!	#NUM!	#NUM!
SAHA / PMA	Q9NUQ3;Q9BZA5	Q9NUQ3;Q9BZA5	0.171025	0.171025	0.0849495	0.0834859	16	Q9NUQ3;Q9BZA5	TXLNG;TXLNGY	Gamma-taxilin;Putative gamma-taxilin 2	TXLNG_HUMAN;TXNG2_HUMAN	1	12.5858	1.12586	SAHA	PMA	#NUM!	#NUM!	#NUM!
Prostratin / Mock	Q9NXR5	Q9NXR5	-0.45015	0.45015	0.0849588	0.0834891	16	Q9NXR5	ANKRD10	Ankyrin repeat domain-containing protein 10	ANR10_HUMAN	9	-26.8033	0.731967	Prostratin	Mock	#NUM!	#NUM!	#NUM!
SAHA / Mock	Q9UPW0	Q9UPW0	-0.0272344	0.0272344	0.0849561	0.0834891	16	Q9UPW0	FOXJ3	Forkhead box protein J3	FOXJ3_HUMAN	6	-1.87004	0.9813	SAHA	Mock	#NUM!	#NUM!	#NUM!
Prostratin / Mock	O75312	O75312	0.0424408	0.0424408	0.0849669	0.0834912	16	O75312	ZPR1	Zinc finger protein ZPR1	ZPR1_HUMAN	24	2.98547	1.02985	Prostratin	Mock	#NUM!	#NUM!	#NUM!
Prostratin / SAHA	P09496	P09496	-0.308521	0.308521	0.0849666	0.0834912	16	P09496	CLTA	Clathrin light chain A	CLCA_HUMAN	9	-19.2531	0.807469	Prostratin	SAHA	#NUM!	#NUM!	#NUM!
SAHA / PMA	Q9BSG1;O75820;Q6ZN19;Q6ZNA1	Q9BSG1;O75820;Q6ZN19;Q6ZNA1	0.371507	0.371507	0.0849773	0.0834984	12	Q9BSG1;O75820;Q6ZN19;Q6ZNA1	ZNF2;ZNF189;ZNF841;ZNF836	Zinc finger protein 2;Zinc finger protein 189;Zinc finger protein 841;Zinc finger protein 836	ZNF2_HUMAN;ZN189_HUMAN;ZN841_HUMAN;ZN836_HUMAN	1	29.3704	1.2937	SAHA	PMA	#NUM!	#NUM!	#NUM!
Prostratin / PMA	Q9NSY1;Q5H9B9	Q9NSY1;Q5H9B9	0.564652	0.564652	0.0850047	0.0835224	12	Q9NSY1;Q5H9B9	BMP2K;BMP2KL	BMP-2-inducible protein kinase;Putative BMP-2-inducible kinase-like protein	BMP2K_HUMAN;BM2KL_HUMAN	2	47.9031	1.47903	Prostratin	PMA	#NUM!	#NUM!	#NUM!
PMA / Mock	P42166	P42166	0.077252	0.077252	0.0850138	0.0835283	16	P42166	TMPO	Lamina-associated polypeptide 2, isoform alpha	LAP2A_HUMAN	26	5.50066	1.05501	PMA	Mock	#NUM!	#NUM!	#NUM!
PMA / Mock	Q9NYH9	Q9NYH9	0.0975522	0.0975522	0.0850402	0.0835513	16	Q9NYH9	UTP6	U3 small nucleolar RNA-associated protein 6 homolog	UTP6_HUMAN	33	6.99565	1.06996	PMA	Mock	#NUM!	#NUM!	#NUM!
SAHA / Mock	O75616	O75616	-0.392499	0.392499	0.0850545	0.0835595	16	O75616	ERAL1	GTPase Era, mitochondrial	ERAL1_HUMAN	14	-23.8191	0.761809	SAHA	Mock	#NUM!	#NUM!	#NUM!
Prostratin / SAHA	Q01650	Q01650	0.367133	0.367133	0.0850521	0.0835595	16	Q01650	SLC7A5	Large neutral amino acids transporter small subunit 1	LAT1_HUMAN	7	28.9787	1.28979	Prostratin	SAHA	#NUM!	#NUM!	#NUM!
Prostratin / SAHA	P30153	P30153	0.227367	0.227367	0.0850609	0.0835598	16	P30153	PPP2R1A	Serine/threonine-protein phosphatase 2A 65 kDa regulatory subunit A alpha isoform	2AAA_HUMAN	23	17.0696	1.1707	Prostratin	SAHA	#NUM!	#NUM!	#NUM!
Prostratin / SAHA	Q8NB90	Q8NB90	-0.150975	0.150975	0.0850602	0.0835598	16	Q8NB90	AFG2A	ATPase family gene 2 protein homolog A	AFG2A_HUMAN	49	-9.93586	0.900641	Prostratin	SAHA	#NUM!	#NUM!	#NUM!
Prostratin / SAHA	A8K0R7	A8K0R7	-0.0760274	0.0760274	0.0850836	0.0835792	16	A8K0R7	ZNF839	Zinc finger protein 839	ZN839_HUMAN	7	-5.13337	0.948666	Prostratin	SAHA	#NUM!	#NUM!	#NUM!
Prostratin / Mock	Q96JH7	Q96JH7	0.0166162	0.0166162	0.0851233	0.0836152	16	Q96JH7	VCPIP1	Deubiquitinating protein VCPIP1	VCIP1_HUMAN	55	1.1584	1.01158	Prostratin	Mock	#NUM!	#NUM!	#NUM!
SAHA / PMA	Q8IYU2	Q8IYU2	0.338471	0.338471	0.0851319	0.0836207	16	Q8IYU2	HACE1	E3 ubiquitin-protein ligase HACE1	HACE1_HUMAN	13	26.4416	1.26442	SAHA	PMA	#NUM!	#NUM!	#NUM!
SAHA / Mock	P49760	P49760	0.323552	0.323552	0.085141	0.0836237	16	P49760	CLK2	Dual specificity protein kinase CLK2	CLK2_HUMAN	6	25.1408	1.25141	SAHA	Mock	#NUM!	#NUM!	#NUM!
SAHA / Mock	P51797	P51797	0.143982	0.143982	0.085139	0.0836237	15	P51797	CLCN6	H(+)/Cl(-) exchange transporter 6	CLCN6_HUMAN	10	10.4951	1.10495	SAHA	Mock	#NUM!	#NUM!	#NUM!
Prostratin / SAHA	Q5TZA2	Q5TZA2	-0.378886	0.378886	0.0851492	0.0836288	16	Q5TZA2	CROCC	Rootletin	CROCC_HUMAN	28	-23.0969	0.769031	Prostratin	SAHA	#NUM!	#NUM!	#NUM!
Prostratin / SAHA	Q53T94	Q53T94	0.199766	0.199766	0.0851752	0.0836475	16	Q53T94	TAF1B	TATA box-binding protein-associated factor RNA polymerase I subunit B	TAF1B_HUMAN	5	14.8512	1.14851	Prostratin	SAHA	#NUM!	#NUM!	#NUM!
Prostratin / SAHA	Q86YH6	Q86YH6	-0.387685	0.387685	0.0851774	0.0836475	16	Q86YH6	PDSS2	All trans-polyprenyl-diphosphate synthase PDSS2	DLP1_HUMAN	9	-23.5645	0.764355	Prostratin	SAHA	#NUM!	#NUM!	#NUM!
PMA / Mock	Q9HB07	Q9HB07	0.0410133	0.0410133	0.0851725	0.0836475	16	Q9HB07	MYG1	MYG1 exonuclease	MYG1_HUMAN	19	2.88362	1.02884	PMA	Mock	#NUM!	#NUM!	#NUM!
SAHA / Mock	Q155Q3	Q155Q3	0.982161	0.982161	0.0851863	0.0836487	10	Q155Q3	DIXDC1	Dixin	DIXC1_HUMAN	6	97.5422	1.97542	SAHA	Mock	#NUM!	#NUM!	#NUM!
Prostratin / PMA	Q92945;Q96AE4;Q96I24	Q92945;Q96AE4;Q96I24	0.26674	0.26674	0.0851875	0.0836487	16	Q92945;Q96AE4;Q96I24	KHSRP;FUBP1;FUBP3	Far upstream element-binding protein 2;Far upstream element-binding protein 1;Far upstream element-binding protein 3	FUBP2_HUMAN;FUBP1_HUMAN;FUBP3_HUMAN	2	20.3087	1.20309	Prostratin	PMA	#NUM!	#NUM!	#NUM!
PMA / Mock	Q9Y6W5	Q9Y6W5	0.157184	0.157184	0.0851858	0.0836487	16	Q9Y6W5	WASF2	Actin-binding protein WASF2	WASF2_HUMAN	13	11.5108	1.11511	PMA	Mock	#NUM!	#NUM!	#NUM!
SAHA / PMA	P60866	P60866	0.219143	0.219143	0.0851949	0.0836529	16	P60866	RPS20	Small ribosomal subunit protein uS10	RS20_HUMAN	6	16.4042	1.16404	SAHA	PMA	#NUM!	#NUM!	#NUM!
SAHA / Mock	P60673	P60673	-0.355543	0.355543	0.0852042	0.0836591	14	P60673	PFN3	Profilin-3	PROF3_HUMAN	1	-21.8425	0.781575	SAHA	Mock	#NUM!	#NUM!	#NUM!
SAHA / PMA	P24385;P30279;P30281	P24385;P30279;P30281	-0.21031	0.21031	0.0852262	0.0836777	14	P24385;P30279;P30281	CCND1;CCND2;CCND3	G1/S-specific cyclin-D1;G1/S-specific cyclin-D2;G1/S-specific cyclin-D3	CCND1_HUMAN;CCND2_HUMAN;CCND3_HUMAN	1	-13.5648	0.864352	SAHA	PMA	#NUM!	#NUM!	#NUM!
SAHA / Mock	Q9UMR5	Q9UMR5	-0.189866	0.189866	0.0852395	0.0836878	16	Q9UMR5	PPT2	Lysosomal thioesterase PPT2	PPT2_HUMAN	6	-12.3313	0.876687	SAHA	Mock	#NUM!	#NUM!	#NUM!
Prostratin / SAHA	Q9NX31	Q9NX31	-0.618526	0.618526	0.0852454	0.0836906	14	Q9NX31	OSER1	Oxidative stress-responsive serine-rich protein 1	OSER1_HUMAN	5	-34.8664	0.651336	Prostratin	SAHA	#NUM!	#NUM!	#NUM!
PMA / Mock	O75122	O75122	0.0945886	0.0945886	0.0852572	0.0836941	16	O75122	CLASP2	CLIP-associating protein 2	CLAP2_HUMAN	62	6.77609	1.06776	PMA	Mock	#NUM!	#NUM!	#NUM!
SAHA / PMA	P54278;A4D2B8	P54278;A4D2B8	0.45271	0.45271	0.0852579	0.0836941	16	P54278;A4D2B8	PMS2;PMS2P1	Mismatch repair endonuclease PMS2;Putative postmeiotic segregation increased 2-like protein 1	PMS2_HUMAN;PM2P1_HUMAN	1	36.8609	1.36861	SAHA	PMA	#NUM!	#NUM!	#NUM!
Prostratin / Mock	Q7Z7N9	Q7Z7N9	0.190942	0.190942	0.085258	0.0836941	16	Q7Z7N9	TMEM179B	Transmembrane protein 179B	T179B_HUMAN	4	14.1509	1.14151	Prostratin	Mock	#NUM!	#NUM!	#NUM!
SAHA / PMA	O75879	O75879	-0.257592	0.257592	0.0852863	0.083719	16	O75879	GATB	Glutamyl-tRNA(Gln) amidotransferase subunit B, mitochondrial	GATB_HUMAN	23	-16.3517	0.836483	SAHA	PMA	#NUM!	#NUM!	#NUM!
Prostratin / Mock	Q9UBT6	Q9UBT6	-0.0151797	0.0151797	0.0852927	0.0837223	16	Q9UBT6	POLK	DNA polymerase kappa	POLK_HUMAN	23	-1.04666	0.989533	Prostratin	Mock	#NUM!	#NUM!	#NUM!
SAHA / PMA	Q99873	Q99873	0.179013	0.179013	0.0852967	0.0837232	16	Q99873	PRMT1	Protein arginine N-methyltransferase 1	ANM1_HUMAN	20	13.2109	1.13211	SAHA	PMA	#NUM!	#NUM!	#NUM!
Prostratin / PMA	P11926	P11926	0.662846	0.662846	0.0853084	0.0837317	10	P11926	ODC1	Ornithine decarboxylase	DCOR_HUMAN	4	58.3203	1.5832	Prostratin	PMA	#NUM!	#NUM!	#NUM!
SAHA / PMA	Q04759	Q04759	0.202411	0.202411	0.0853273	0.0837466	16	Q04759	PRKCQ	Protein kinase C theta type	KPCT_HUMAN	23	15.062	1.15062	SAHA	PMA	#NUM!	#NUM!	#NUM!
Prostratin / Mock	Q9UPY3	Q9UPY3	0.0224627	0.0224627	0.0853295	0.0837466	16	Q9UPY3	DICER1	Endoribonuclease Dicer	DICER_HUMAN	77	1.56918	1.01569	Prostratin	Mock	#NUM!	#NUM!	#NUM!
Prostratin / Mock	Q9NP64	Q9NP64	0.0467929	0.0467929	0.0853326	0.0837466	16	Q9NP64	ZCCHC17	Zinc finger CCHC domain-containing protein 17	ZCC17_HUMAN	9	3.29661	1.03297	Prostratin	Mock	#NUM!	#NUM!	#NUM!
SAHA / Mock	Q8NI27	Q8NI27	-0.0318181	0.0318181	0.0853358	0.0837468	16	Q8NI27	THOC2	THO complex subunit 2	THOC2_HUMAN	72	-2.18132	0.978187	SAHA	Mock	#NUM!	#NUM!	#NUM!
Prostratin / SAHA	P78344	P78344	0.318994	0.318994	0.0853524	0.0837601	16	P78344	EIF4G2	Eukaryotic translation initiation factor 4 gamma 2	IF4G2_HUMAN	51	24.746	1.24746	Prostratin	SAHA	#NUM!	#NUM!	#NUM!
SAHA / Mock	Q13151	Q13151	-0.0550733	0.0550733	0.0853634	0.0837657	16	Q13151	HNRNPA0	Heterogeneous nuclear ribonucleoprotein A0	ROA0_HUMAN	11	-3.74545	0.962546	SAHA	Mock	#NUM!	#NUM!	#NUM!
PMA / Mock	Q92613;Q9NQC1	Q92613;Q9NQC1	0.0584478	0.0584478	0.0853642	0.0837657	14	Q92613;Q9NQC1	JADE3;JADE2	Protein Jade-3;E3 ubiquitin-protein ligase Jade-2	JADE3_HUMAN;JADE2_HUMAN	1	4.13448	1.04134	PMA	Mock	#NUM!	#NUM!	#NUM!
Prostratin / SAHA	Q96FJ0	Q96FJ0	0.384896	0.384896	0.0853747	0.0837731	16	Q96FJ0	STAMBPL1	AMSH-like protease	STALP_HUMAN	11	30.5766	1.30577	Prostratin	SAHA	#NUM!	#NUM!	#NUM!
SAHA / Mock	P04350;P07437;P68371;Q13509;Q13885;Q9BVA1	P04350;P07437;P68371;Q13509;Q13885;Q9BVA1	0.288547	0.288547	0.0854014	0.0837964	16	P04350;P07437;P68371;Q13509;Q13885;Q9BVA1	TUBB4A;TUBB;TUBB4B;TUBB3;TUBB2A;TUBB2B	Tubulin beta-4A chain;Tubulin beta chain;Tubulin beta-4B chain;Tubulin beta-3 chain;Tubulin beta-2A chain;Tubulin beta-2B chain	TBB4A_HUMAN;TBB5_HUMAN;TBB4B_HUMAN;TBB3_HUMAN;TBB2A_HUMAN;TBB2B_HUMAN	1	22.141	1.22141	SAHA	Mock	#NUM!	#NUM!	#NUM!
Prostratin / PMA	Q70HW3	Q70HW3	0.04333	0.04333	0.0854055	0.0837974	10	Q70HW3	SLC25A26	Mitochondrial S-adenosylmethionine carrier protein	SAMC_HUMAN	1	3.04896	1.03049	Prostratin	PMA	#NUM!	#NUM!	#NUM!
SAHA / Mock	P04908;P20671;Q7L7L0	P04908;P20671;Q7L7L0	-0.256203	0.256203	0.0854133	0.0838021	16	P04908;P20671;Q7L7L0	H2AC4;H2AC7;H2AC25	Histone H2A type 1-B/E;Histone H2A type 1-D;Histone H2A type 3	H2A1B_HUMAN;H2A1D_HUMAN;H2A3_HUMAN	1	-16.2712	0.837288	SAHA	Mock	#NUM!	#NUM!	#NUM!
Prostratin / PMA	Q96HJ3	Q96HJ3	-1.1694	1.1694	0.0854387	0.083824	16	Q96HJ3	CCDC34	Coiled-coil domain-containing protein 34	CCD34_HUMAN	3	-55.5394	0.444606	Prostratin	PMA	#NUM!	#NUM!	#NUM!
Prostratin / SAHA	Q9BYM8	Q9BYM8	-0.263448	0.263448	0.085454	0.083836	16	Q9BYM8	RBCK1	RanBP-type and C3HC4-type zinc finger-containing protein 1	HOIL1_HUMAN	25	-16.6906	0.833094	Prostratin	SAHA	#NUM!	#NUM!	#NUM!
Prostratin / SAHA	Q1L5Z9	Q1L5Z9	-1.3796	1.3796	0.0854921	0.083869	12	Q1L5Z9	LONRF2	LON peptidase N-terminal domain and RING finger protein 2	LONF2_HUMAN	7	-61.5674	0.384326	Prostratin	SAHA	#NUM!	#NUM!	#NUM!
Prostratin / Mock	Q5W041	Q5W041	-0.0457384	0.0457384	0.0854937	0.083869	16	Q5W041	ARMC3	Armadillo repeat-containing protein 3	ARMC3_HUMAN	3	-3.12061	0.968794	Prostratin	Mock	#NUM!	#NUM!	#NUM!
Prostratin / SAHA	Q9H6K5	Q9H6K5	-0.326812	0.326812	0.0854975	0.0838699	16	Q9H6K5	PRR36	Proline-rich protein 36	PRR36_HUMAN	12	-20.2703	0.797297	Prostratin	SAHA	#NUM!	#NUM!	#NUM!
PMA / Mock	Q16667	Q16667	0.295569	0.295569	0.0855089	0.0838721	16	Q16667	CDKN3	Cyclin-dependent kinase inhibitor 3	CDKN3_HUMAN	5	22.7369	1.22737	PMA	Mock	#NUM!	#NUM!	#NUM!
Prostratin / Mock	Q9BRG1	Q9BRG1	-0.302359	0.302359	0.0855071	0.0838721	16	Q9BRG1	VPS25	Vacuolar protein-sorting-associated protein 25	VPS25_HUMAN	14	-18.9074	0.810926	Prostratin	Mock	#NUM!	#NUM!	#NUM!
SAHA / Mock	Q9Y4E1	Q9Y4E1	-0.269575	0.269575	0.0855066	0.0838721	16	Q9Y4E1	WASHC2C	WASH complex subunit 2C	WAC2C_HUMAN	10	-17.0436	0.829564	SAHA	Mock	#NUM!	#NUM!	#NUM!
SAHA / Mock	P26196	P26196	-0.369884	0.369884	0.085521	0.0838724	16	P26196	DDX6	Probable ATP-dependent RNA helicase DDX6	DDX6_HUMAN	31	-22.6155	0.773845	SAHA	Mock	#NUM!	#NUM!	#NUM!
Prostratin / Mock	Q2TAZ0	Q2TAZ0	0.0308642	0.0308642	0.0855185	0.0838724	16	Q2TAZ0	ATG2A	Autophagy-related protein 2 homolog A	ATG2A_HUMAN	31	2.16239	1.02162	Prostratin	Mock	#NUM!	#NUM!	#NUM!
PMA / Mock	Q8TEL6	Q8TEL6	-0.251573	0.251573	0.0855212	0.0838724	16	Q8TEL6	TRPC4AP	Short transient receptor potential channel 4-associated protein	TP4AP_HUMAN	14	-16.002	0.83998	PMA	Mock	#NUM!	#NUM!	#NUM!
SAHA / PMA	Q8WTV0	Q8WTV0	0.79664	0.79664	0.0855139	0.0838724	14	Q8WTV0	SCARB1	Scavenger receptor class B member 1	SCRB1_HUMAN	6	73.7051	1.73705	SAHA	PMA	#NUM!	#NUM!	#NUM!
SAHA / PMA	Q9NZB2	Q9NZB2	-0.259165	0.259165	0.0855287	0.0838767	16	Q9NZB2	FAM120A	Constitutive coactivator of PPAR-gamma-like protein 1	F120A_HUMAN	49	-16.4429	0.835571	SAHA	PMA	#NUM!	#NUM!	#NUM!
SAHA / Mock	P04844	P04844	-0.0409895	0.0409895	0.0855434	0.0838882	16	P04844	RPN2	Dolichyl-diphosphooligosaccharide--protein glycosyltransferase subunit 2	RPN2_HUMAN	20	-2.80119	0.971988	SAHA	Mock	#NUM!	#NUM!	#NUM!
PMA / Mock	Q8NEY8	Q8NEY8	0.114727	0.114727	0.085564	0.0839053	16	Q8NEY8	PPHLN1	Periphilin-1	PPHLN_HUMAN	19	8.27703	1.08277	PMA	Mock	#NUM!	#NUM!	#NUM!
SAHA / PMA	P78330	P78330	0.274841	0.274841	0.0855842	0.0839222	16	P78330	PSPH	Phosphoserine phosphatase	SERB_HUMAN	11	20.9861	1.20986	SAHA	PMA	#NUM!	#NUM!	#NUM!
PMA / Mock	Q15418	Q15418	0.0919177	0.0919177	0.0855955	0.0839274	16	Q15418	RPS6KA1	Ribosomal protein S6 kinase alpha-1	KS6A1_HUMAN	27	6.57859	1.06579	PMA	Mock	#NUM!	#NUM!	#NUM!
PMA / Mock	Q7L775	Q7L775	-0.314641	0.314641	0.0855931	0.0839274	16	Q7L775	EPM2AIP1	EPM2A-interacting protein 1	EPMIP_HUMAN	11	-19.5949	0.804051	PMA	Mock	#NUM!	#NUM!	#NUM!
Prostratin / SAHA	O95926	O95926	0.252799	0.252799	0.0856016	0.0839304	16	O95926	SYF2	Pre-mRNA-splicing factor SYF2	SYF2_HUMAN	11	19.1517	1.19152	Prostratin	SAHA	#NUM!	#NUM!	#NUM!
PMA / Mock	Q9Y5K5	Q9Y5K5	0.0421782	0.0421782	0.0856225	0.0839479	16	Q9Y5K5	UCHL5	Ubiquitin carboxyl-terminal hydrolase isozyme L5	UCHL5_HUMAN	21	2.96672	1.02967	PMA	Mock	#NUM!	#NUM!	#NUM!
SAHA / Mock	Q9UKS6	Q9UKS6	0.0112669	0.0112669	0.0856414	0.0839635	16	Q9UKS6	PACSIN3	Protein kinase C and casein kinase substrate in neurons protein 3	PACN3_HUMAN	12	0.784019	1.00784	SAHA	Mock	#NUM!	#NUM!	#NUM!
SAHA / Mock	Q8NC51	Q8NC51	0.138123	0.138123	0.0856498	0.0839687	16	Q8NC51	SERBP1	SERPINE1 mRNA-binding protein 1	SERB1_HUMAN	27	10.0473	1.10047	SAHA	Mock	#NUM!	#NUM!	#NUM!
PMA / Mock	Q8N9R8	Q8N9R8	0.142064	0.142064	0.08566	0.0839757	16	Q8N9R8	SCAI	Protein SCAI	SCAI_HUMAN	23	10.3482	1.10348	PMA	Mock	#NUM!	#NUM!	#NUM!
SAHA / PMA	Q9Y3A5	Q9Y3A5	0.38298	0.38298	0.0856664	0.0839791	16	Q9Y3A5	SBDS	Ribosome maturation protein SBDS	SBDS_HUMAN	19	30.4033	1.30403	SAHA	PMA	#NUM!	#NUM!	#NUM!
Prostratin / Mock	O75051;P51805;Q9HCM2;Q9UIW2	O75051;P51805;Q9HCM2;Q9UIW2	0.544915	0.544915	0.0856699	0.0839791	16	O75051;P51805;Q9HCM2;Q9UIW2	PLXNA2;PLXNA3;PLXNA4;PLXNA1	Plexin-A2;Plexin-A3;Plexin-A4;Plexin-A1	PLXA2_HUMAN;PLXA3_HUMAN;PLXA4_HUMAN;PLXA1_HUMAN	2	45.8935	1.45893	Prostratin	Mock	#NUM!	#NUM!	#NUM!
Prostratin / Mock	P78332	P78332	0.016766	0.016766	0.0856725	0.0839791	16	P78332	RBM6	RNA-binding protein 6	RBM6_HUMAN	58	1.16891	1.01169	Prostratin	Mock	#NUM!	#NUM!	#NUM!
SAHA / PMA	O43768;P56211	O43768;P56211	-0.32683	0.32683	0.0856781	0.0839817	16	O43768;P56211	ENSA;ARPP19	Alpha-endosulfine;cAMP-regulated phosphoprotein 19	ENSA_HUMAN;ARP19_HUMAN	1	-20.2713	0.797287	SAHA	PMA	#NUM!	#NUM!	#NUM!
SAHA / PMA	O75438	O75438	0.0792969	0.0792969	0.0856883	0.0839886	16	O75438	NDUFB1	NADH dehydrogenase [ubiquinone] 1 beta subcomplex subunit 1	NDUB1_HUMAN	3	5.6503	1.0565	SAHA	PMA	#NUM!	#NUM!	#NUM!
Prostratin / SAHA	O15050	O15050	0.363465	0.363465	0.0856917	0.083989	12	O15050	TRANK1	TPR and ankyrin repeat-containing protein 1	TRNK1_HUMAN	6	28.6512	1.28651	Prostratin	SAHA	#NUM!	#NUM!	#NUM!
Prostratin / PMA	Q96CS4	Q96CS4	-0.0284939	0.0284939	0.0857032	0.0839973	16	Q96CS4	ZNF689	Zinc finger protein 689	ZN689_HUMAN	11	-1.95567	0.980443	Prostratin	PMA	#NUM!	#NUM!	#NUM!
Prostratin / SAHA	Q5BKU9	Q5BKU9	-0.446553	0.446553	0.0857337	0.0840243	16	Q5BKU9	OXLD1	Oxidoreductase-like domain-containing protein 1	OXLD1_HUMAN	3	-26.6206	0.733794	Prostratin	SAHA	#NUM!	#NUM!	#NUM!
PMA / Mock	O75027	O75027	0.142326	0.142326	0.0857581	0.0840452	16	O75027	ABCB7	Iron-sulfur clusters transporter ABCB7, mitochondrial	ABCB7_HUMAN	17	10.3683	1.10368	PMA	Mock	#NUM!	#NUM!	#NUM!
Prostratin / SAHA	P08238;Q58FF7	P08238;Q58FF7	-0.242686	0.242686	0.0857687	0.0840526	16	P08238;Q58FF7	HSP90AB1;HSP90AB3P	Heat shock protein HSP 90-beta;Putative heat shock protein HSP 90-beta-3	HS90B_HUMAN;H90B3_HUMAN	12	-15.483	0.84517	Prostratin	SAHA	#NUM!	#NUM!	#NUM!
PMA / Mock	Q7L0J3	Q7L0J3	0.092329	0.092329	0.0857855	0.0840661	16	Q7L0J3	SV2A	Synaptic vesicle glycoprotein 2A	SV2A_HUMAN	12	6.60898	1.06609	PMA	Mock	#NUM!	#NUM!	#NUM!
SAHA / Mock	A6NNZ2;P04350;P07437;P68371	A6NNZ2;P04350;P07437;P68371	-0.350962	0.350962	0.0857977	0.0840721	16	A6NNZ2;P04350;P07437;P68371	TUBB8B;TUBB4A;TUBB;TUBB4B	Tubulin beta 8B;Tubulin beta-4A chain;Tubulin beta chain;Tubulin beta-4B chain	TBB8B_HUMAN;TBB4A_HUMAN;TBB5_HUMAN;TBB4B_HUMAN	2	-21.5939	0.784061	SAHA	Mock	#NUM!	#NUM!	#NUM!
Prostratin / SAHA	Q9NPJ8;Q9UKK6	Q9NPJ8;Q9UKK6	-0.437585	0.437585	0.0857977	0.0840721	16	Q9NPJ8;Q9UKK6	NXT2;NXT1	NTF2-related export protein 2;NTF2-related export protein 1	NXT2_HUMAN;NXT1_HUMAN	2	-26.1631	0.738369	Prostratin	SAHA	#NUM!	#NUM!	#NUM!
Prostratin / Mock	Q9H477	Q9H477	0.24244	0.24244	0.085804	0.0840753	16	Q9H477	RBKS	Ribokinase	RBSK_HUMAN	8	18.2992	1.18299	Prostratin	Mock	#NUM!	#NUM!	#NUM!
Prostratin / SAHA	P11166	P11166	0.240075	0.240075	0.0858155	0.0840807	16	P11166	SLC2A1	Solute carrier family 2, facilitated glucose transporter member 1	GTR1_HUMAN	6	18.1054	1.18105	Prostratin	SAHA	#NUM!	#NUM!	#NUM!
Prostratin / PMA	P58546	P58546	0.174254	0.174254	0.0858135	0.0840807	16	P58546	MTPN	Myotrophin	MTPN_HUMAN	6	12.8381	1.12838	Prostratin	PMA	#NUM!	#NUM!	#NUM!
Prostratin / SAHA	P41227;Q9BSU3	P41227;Q9BSU3	-0.290549	0.290549	0.085822	0.084084	16	P41227;Q9BSU3	NAA10;NAA11	N-alpha-acetyltransferase 10;N-alpha-acetyltransferase 11	NAA10_HUMAN;NAA11_HUMAN	6	-18.2409	0.817591	Prostratin	SAHA	#NUM!	#NUM!	#NUM!
PMA / Mock	Q7Z4R8	Q7Z4R8	0.108125	0.108125	0.0858488	0.0841064	16	Q7Z4R8	C6orf120	UPF0669 protein C6orf120	CF120_HUMAN	1	7.78265	1.07783	PMA	Mock	#NUM!	#NUM!	#NUM!
SAHA / Mock	Q96P16;Q9NQG5	Q96P16;Q9NQG5	-0.494432	0.494432	0.0858509	0.0841064	16	Q96P16;Q9NQG5	RPRD1A;RPRD1B	Regulation of nuclear pre-mRNA domain-containing protein 1A;Regulation of nuclear pre-mRNA domain-containing protein 1B	RPR1A_HUMAN;RPR1B_HUMAN	3	-29.0159	0.709841	SAHA	Mock	#NUM!	#NUM!	#NUM!
SAHA / PMA	O43823	O43823	-0.338266	0.338266	0.0858858	0.0841376	16	O43823	AKAP8	A-kinase anchor protein 8	AKAP8_HUMAN	26	-20.9008	0.790992	SAHA	PMA	#NUM!	#NUM!	#NUM!
Prostratin / SAHA	A5PLL7	A5PLL7	-0.244669	0.244669	0.0859116	0.0841599	16	A5PLL7	PEDS1	Plasmanylethanolamine desaturase 1	PDES1_HUMAN	7	-15.5991	0.844009	Prostratin	SAHA	#NUM!	#NUM!	#NUM!
Prostratin / PMA	A0A0B4J2F0	A0A0B4J2F0	-0.0168597	0.0168597	0.0859186	0.0841609	16	A0A0B4J2F0	PIGBOS1	Protein PIGBOS1	PIOS1_HUMAN	1	-1.16182	0.988382	Prostratin	PMA	#NUM!	#NUM!	#NUM!
SAHA / Mock	O14640;O14641;P54792	O14640;O14641;P54792	0.191253	0.191253	0.0859185	0.0841609	16	O14640;O14641;P54792	DVL1;DVL2;DVL1P1	Segment polarity protein dishevelled homolog DVL-1;Segment polarity protein dishevelled homolog DVL-2;Putative segment polarity protein dishevelled homolog DVL1P1	DVL1_HUMAN;DVL2_HUMAN;DVLP1_HUMAN	1	14.1755	1.14175	SAHA	Mock	#NUM!	#NUM!	#NUM!
Prostratin / SAHA	Q6IN84	Q6IN84	0.334602	0.334602	0.0859279	0.0841669	16	Q6IN84	MRM1	rRNA methyltransferase 1, mitochondrial	MRM1_HUMAN	14	26.1029	1.26103	Prostratin	SAHA	#NUM!	#NUM!	#NUM!
SAHA / Mock	Q8N5C6	Q8N5C6	0.0846962	0.0846962	0.0859356	0.0841685	16	Q8N5C6	SRBD1	S1 RNA-binding domain-containing protein 1	SRBD1_HUMAN	29	6.04644	1.06046	SAHA	Mock	#NUM!	#NUM!	#NUM!
PMA / Mock	Q99743	Q99743	0.433659	0.433659	0.0859351	0.0841685	16	Q99743	NPAS2	Neuronal PAS domain-containing protein 2	NPAS2_HUMAN	1	35.0655	1.35065	PMA	Mock	#NUM!	#NUM!	#NUM!
Prostratin / SAHA	P50502;Q8IZP2;Q8NFI4	P50502;Q8IZP2;Q8NFI4	-0.283163	0.283163	0.085946	0.0841758	16	P50502;Q8IZP2;Q8NFI4	ST13;ST13P4;ST13P5	Hsc70-interacting protein;Putative protein FAM10A4;Putative protein FAM10A5	F10A1_HUMAN;ST134_HUMAN;F10A5_HUMAN	4	-17.8212	0.821788	Prostratin	SAHA	#NUM!	#NUM!	#NUM!
Prostratin / SAHA	P00338	P00338	-0.164632	0.164632	0.0859555	0.0841821	16	P00338	LDHA	L-lactate dehydrogenase A chain	LDHA_HUMAN	22	-10.7844	0.892156	Prostratin	SAHA	#NUM!	#NUM!	#NUM!
Prostratin / SAHA	Q6ULP2	Q6ULP2	0.248077	0.248077	0.0859728	0.084196	16	Q6ULP2	AFTPH	Aftiphilin	AFTIN_HUMAN	31	18.7623	1.18762	Prostratin	SAHA	#NUM!	#NUM!	#NUM!
SAHA / PMA	P50570;Q9UQ16	P50570;Q9UQ16	0.327984	0.327984	0.0859892	0.0842092	16	P50570;Q9UQ16	DNM2;DNM3	Dynamin-2;Dynamin-3	DYN2_HUMAN;DYN3_HUMAN	7	25.5258	1.25526	SAHA	PMA	#NUM!	#NUM!	#NUM!
Prostratin / SAHA	O15197;P29320;P54753;P54762;Q9UF33	O15197;P29320;P54753;P54762;Q9UF33	-0.0256643	0.0256643	0.0859979	0.0842094	12	O15197;P29320;P54753;P54762;Q9UF33	EPHB6;EPHA3;EPHB3;EPHB1;EPHA6	Ephrin type-B receptor 6;Ephrin type-A receptor 3;Ephrin type-B receptor 3;Ephrin type-B receptor 1;Ephrin type-A receptor 6	EPHB6_HUMAN;EPHA3_HUMAN;EPHB3_HUMAN;EPHB1_HUMAN;EPHA6_HUMAN	1	-1.76319	0.982368	Prostratin	SAHA	#NUM!	#NUM!	#NUM!
Prostratin / SAHA	Q9BUM1	Q9BUM1	-0.267093	0.267093	0.0860003	0.0842094	16	Q9BUM1	G6PC3	Glucose-6-phosphatase 3	G6PC3_HUMAN	1	-16.9007	0.830993	Prostratin	SAHA	#NUM!	#NUM!	#NUM!
PMA / Mock	Q9NW75	Q9NW75	0.0955365	0.0955365	0.0860016	0.0842094	16	Q9NW75	GPATCH2	G patch domain-containing protein 2	GPTC2_HUMAN	10	6.84627	1.06846	PMA	Mock	#NUM!	#NUM!	#NUM!
SAHA / PMA	Q9P253	Q9P253	0.209799	0.209799	0.0859975	0.0842094	16	Q9P253	VPS18	Vacuolar protein sorting-associated protein 18 homolog	VPS18_HUMAN	35	15.6527	1.15653	SAHA	PMA	#NUM!	#NUM!	#NUM!
Prostratin / PMA	O43707;Q9H254	O43707;Q9H254	0.0822103	0.0822103	0.0860178	0.0842193	16	O43707;Q9H254	ACTN4;SPTBN4	Alpha-actinin-4;Spectrin beta chain, non-erythrocytic 4	ACTN4_HUMAN;SPTN4_HUMAN	1	5.86387	1.05864	Prostratin	PMA	#NUM!	#NUM!	#NUM!
Prostratin / SAHA	Q14156;Q9Y2G0	Q14156;Q9Y2G0	0.728293	0.728293	0.0860155	0.0842193	8	Q14156;Q9Y2G0	EFR3A;EFR3B	Protein EFR3 homolog A;Protein EFR3 homolog B	EFR3A_HUMAN;EFR3B_HUMAN	1	65.6677	1.65668	Prostratin	SAHA	#NUM!	#NUM!	#NUM!
Prostratin / PMA	P36873;P62136;P62140	P36873;P62136;P62140	0.0689853	0.0689853	0.0860412	0.0842393	16	P36873;P62136;P62140	PPP1CC;PPP1CA;PPP1CB	Serine/threonine-protein phosphatase PP1-gamma catalytic subunit;Serine/threonine-protein phosphatase PP1-alpha catalytic subunit;Serine/threonine-protein phosphatase PP1-beta catalytic subunit	PP1G_HUMAN;PP1A_HUMAN;PP1B_HUMAN	11	4.89786	1.04898	Prostratin	PMA	#NUM!	#NUM!	#NUM!
Prostratin / SAHA	O00562	O00562	0.898119	0.898119	0.0860482	0.0842431	12	O00562	PITPNM1	Membrane-associated phosphatidylinositol transfer protein 1	PITM1_HUMAN	7	86.3634	1.86363	Prostratin	SAHA	#NUM!	#NUM!	#NUM!
Prostratin / Mock	P15812;P29016	P15812;P29016	0.258982	0.258982	0.0860567	0.0842456	16	P15812;P29016	CD1E;CD1B	T-cell surface glycoprotein CD1e, membrane-associated;T-cell surface glycoprotein CD1b	CD1E_HUMAN;CD1B_HUMAN	1	19.6634	1.19663	Prostratin	Mock	#NUM!	#NUM!	#NUM!
PMA / Mock	P61081	P61081	0.117266	0.117266	0.0860568	0.0842456	16	P61081	UBE2M	NEDD8-conjugating enzyme Ubc12	UBC12_HUMAN	8	8.46774	1.08468	PMA	Mock	#NUM!	#NUM!	#NUM!
PMA / Mock	Q9BQA1	Q9BQA1	-0.188397	0.188397	0.0860643	0.0842499	16	Q9BQA1	WDR77	Methylosome protein WDR77	MEP50_HUMAN	12	-12.242	0.87758	PMA	Mock	#NUM!	#NUM!	#NUM!
Prostratin / SAHA	Q92530	Q92530	-0.236711	0.236711	0.0860684	0.084251	16	Q92530	PSMF1	Proteasome inhibitor PI31 subunit	PSMF1_HUMAN	12	-15.1322	0.848678	Prostratin	SAHA	#NUM!	#NUM!	#NUM!
Prostratin / Mock	Q92674	Q92674	-0.297418	0.297418	0.0860934	0.0842725	16	Q92674	CENPI	Centromere protein I	CENPI_HUMAN	13	-18.6292	0.813708	Prostratin	Mock	#NUM!	#NUM!	#NUM!
SAHA / Mock	O60234	O60234	-0.0192475	0.0192475	0.0861206	0.0842962	16	O60234	GMFG	Glia maturation factor gamma	GMFG_HUMAN	9	-1.32528	0.986747	SAHA	Mock	#NUM!	#NUM!	#NUM!
Prostratin / Mock	Q14249	Q14249	-0.561845	0.561845	0.0861285	0.0843009	16	Q14249	ENDOG	Endonuclease G, mitochondrial	NUCG_HUMAN	8	-32.2565	0.677435	Prostratin	Mock	#NUM!	#NUM!	#NUM!
PMA / Mock	Q9NX05	Q9NX05	0.07861	0.07861	0.086137	0.0843062	16	Q9NX05	FAM120C	Constitutive coactivator of PPAR-gamma-like protein 2	F120C_HUMAN	28	5.60001	1.056	PMA	Mock	#NUM!	#NUM!	#NUM!
Prostratin / SAHA	P07900;Q58FG1	P07900;Q58FG1	-0.418806	0.418806	0.0861626	0.0843194	16	P07900;Q58FG1	HSP90AA1;HSP90AA4P	Heat shock protein HSP 90-alpha;Putative heat shock protein HSP 90-alpha A4	HS90A_HUMAN;HS904_HUMAN	2	-25.1957	0.748043	Prostratin	SAHA	#NUM!	#NUM!	#NUM!
PMA / Mock	P30793	P30793	-0.319049	0.319049	0.0861602	0.0843194	16	P30793	GCH1	GTP cyclohydrolase 1	GCH1_HUMAN	10	-19.8402	0.801598	PMA	Mock	#NUM!	#NUM!	#NUM!
PMA / Mock	P34932;O95757	P34932;O95757	-0.263361	0.263361	0.0861583	0.0843194	16	P34932;O95757	HSPA4;HSPA4L	Heat shock 70 kDa protein 4;Heat shock 70 kDa protein 4L	HSP74_HUMAN;HS74L_HUMAN	1	-16.6855	0.833145	PMA	Mock	#NUM!	#NUM!	#NUM!
Prostratin / Mock	Q13435	Q13435	0.0609049	0.0609049	0.0861567	0.0843194	16	Q13435	SF3B2	Splicing factor 3B subunit 2	SF3B2_HUMAN	52	4.31198	1.04312	Prostratin	Mock	#NUM!	#NUM!	#NUM!
Prostratin / Mock	O94817	O94817	0.332271	0.332271	0.0861728	0.0843264	16	O94817	ATG12	Ubiquitin-like protein ATG12	ATG12_HUMAN	4	25.8994	1.25899	Prostratin	Mock	#NUM!	#NUM!	#NUM!
Prostratin / SAHA	Q52LA3	Q52LA3	0.159632	0.159632	0.0861818	0.0843322	14	Q52LA3	LIN52	Protein lin-52 homolog	LIN52_HUMAN	4	11.7002	1.117	Prostratin	SAHA	#NUM!	#NUM!	#NUM!
SAHA / PMA	Q71SY5;Q86YD1	Q71SY5;Q86YD1	0.153794	0.153794	0.0861999	0.0843469	12	Q71SY5;Q86YD1	MED25;PTOV1	Mediator of RNA polymerase II transcription subunit 25;Prostate tumor-overexpressed gene 1 protein	MED25_HUMAN;PTOV1_HUMAN	1	11.2492	1.11249	SAHA	PMA	#NUM!	#NUM!	#NUM!
SAHA / PMA	P21127	P21127	0.34623	0.34623	0.0862063	0.0843503	16	P21127	CDK11B	Cyclin-dependent kinase 11B	CD11B_HUMAN	3	27.1234	1.27123	SAHA	PMA	#NUM!	#NUM!	#NUM!
Prostratin / Mock	Q9HD15	Q9HD15	0.0172392	0.0172392	0.0862137	0.0843545	16	Q9HD15	SRA1	Steroid receptor RNA activator 1	SRA1_HUMAN	11	1.20209	1.01202	Prostratin	Mock	#NUM!	#NUM!	#NUM!
SAHA / Mock	Q8IV32	Q8IV32	-0.197033	0.197033	0.0862224	0.08436	16	Q8IV32	CCDC71	Coiled-coil domain-containing protein 71	CCD71_HUMAN	9	-12.7657	0.872343	SAHA	Mock	#NUM!	#NUM!	#NUM!
SAHA / Mock	Q13332	Q13332	-0.479966	0.479966	0.0862296	0.0843641	14	Q13332	PTPRS	Receptor-type tyrosine-protein phosphatase S	PTPRS_HUMAN	16	-28.3006	0.716994	SAHA	Mock	#NUM!	#NUM!	#NUM!
Prostratin / PMA	Q99583	Q99583	0.126999	0.126999	0.0862447	0.0843759	16	Q99583	MNT	Max-binding protein MNT	MNT_HUMAN	5	9.20197	1.09202	Prostratin	PMA	#NUM!	#NUM!	#NUM!
Prostratin / PMA	Q9NQ86	Q9NQ86	0.091515	0.091515	0.0862515	0.0843795	16	Q9NQ86	TRIM36	E3 ubiquitin-protein ligase TRIM36	TRI36_HUMAN	16	6.54885	1.06549	Prostratin	PMA	#NUM!	#NUM!	#NUM!
Prostratin / Mock	O95336	O95336	-0.00348907	0.00348907	0.086256	0.084381	16	O95336	PGLS	6-phosphogluconolactonase	6PGL_HUMAN	13	-0.241552	0.997584	Prostratin	Mock	#NUM!	#NUM!	#NUM!
Prostratin / Mock	Q8TCJ0	Q8TCJ0	-0.321112	0.321112	0.0862714	0.0843931	16	Q8TCJ0	FBXO25	F-box only protein 25	FBX25_HUMAN	4	-19.9547	0.800453	Prostratin	Mock	#NUM!	#NUM!	#NUM!
SAHA / Mock	Q7Z3D4	Q7Z3D4	0.0483521	0.0483521	0.0862809	0.0843994	16	Q7Z3D4	LYSMD3	LysM and putative peptidoglycan-binding domain-containing protein 3	LYSM3_HUMAN	5	3.40831	1.03408	SAHA	Mock	#NUM!	#NUM!	#NUM!
SAHA / PMA	Q7Z388	Q7Z388	-0.521241	0.521241	0.0863032	0.0844183	10	Q7Z388	DPY19L4	Probable C-mannosyltransferase DPY19L4	D19L4_HUMAN	4	-30.3228	0.696772	SAHA	PMA	#NUM!	#NUM!	#NUM!
SAHA / Mock	Q96GC5	Q96GC5	0.0822519	0.0822519	0.086307	0.084419	16	Q96GC5	MRPL48	Large ribosomal subunit protein mL48	RM48_HUMAN	6	5.86692	1.05867	SAHA	Mock	#NUM!	#NUM!	#NUM!
SAHA / Mock	Q9Y3C6	Q9Y3C6	0.0855437	0.0855437	0.0863315	0.0844399	16	Q9Y3C6	PPIL1	Peptidyl-prolyl cis-trans isomerase-like 1	PPIL1_HUMAN	10	6.10876	1.06109	SAHA	Mock	#NUM!	#NUM!	#NUM!
SAHA / Mock	P02766	P02766	0.464004	0.464004	0.0863673	0.084472	16	P02766	TTR	Transthyretin	TTHY_HUMAN	5	37.9365	1.37937	SAHA	Mock	#NUM!	#NUM!	#NUM!
Prostratin / Mock	Q5JTY5;Q5RIA9;Q4V339	Q5JTY5;Q5RIA9;Q4V339	-0.36152	0.36152	0.086372	0.0844736	16	Q5JTY5;Q5RIA9;Q4V339	ZNG1C;ZNG1E;ZNG1F	Zinc-regulated GTPase metalloprotein activator 1C;Zinc-regulated GTPase metalloprotein activator 1E;Zinc-regulated GTPase metalloprotein activator 1F	ZNG1C_HUMAN;ZNG1E_HUMAN;ZNG1F_HUMAN	2	-22.1656	0.778344	Prostratin	Mock	#NUM!	#NUM!	#NUM!
Prostratin / Mock	O75964	O75964	0.0263391	0.0263391	0.086381	0.0844795	16	O75964	ATP5MG	ATP synthase subunit g, mitochondrial	ATP5L_HUMAN	6	1.84246	1.01842	Prostratin	Mock	#NUM!	#NUM!	#NUM!
Prostratin / Mock	Q58FF6	Q58FF6	0.0330756	0.0330756	0.0863897	0.0844849	16	Q58FF6	HSP90AB4P	Putative heat shock protein HSP 90-beta 4	H90B4_HUMAN	3	2.31911	1.02319	Prostratin	Mock	#NUM!	#NUM!	#NUM!
Prostratin / Mock	Q07955;Q13242	Q07955;Q13242	-0.257479	0.257479	0.0863983	0.0844903	16	Q07955;Q13242	SRSF1;SRSF9	Serine/arginine-rich splicing factor 1;Serine/arginine-rich splicing factor 9	SRSF1_HUMAN;SRSF9_HUMAN	1	-16.3452	0.836548	Prostratin	Mock	#NUM!	#NUM!	#NUM!
Prostratin / PMA	P17036	P17036	-0.307134	0.307134	0.0864038	0.0844927	16	P17036	ZNF3	Zinc finger protein 3	ZNF3_HUMAN	9	-19.1754	0.808246	Prostratin	PMA	#NUM!	#NUM!	#NUM!
Prostratin / PMA	O94788	O94788	-0.186344	0.186344	0.086431	0.0845104	16	O94788	ALDH1A2	Retinal dehydrogenase 2	AL1A2_HUMAN	11	-12.117	0.87883	Prostratin	PMA	#NUM!	#NUM!	#NUM!
PMA / Mock	P52179	P52179	0.241083	0.241083	0.0864267	0.0845104	16	P52179	MYOM1	Myomesin-1	MYOM1_HUMAN	11	18.188	1.18188	PMA	Mock	#NUM!	#NUM!	#NUM!
SAHA / Mock	Q7Z6P3	Q7Z6P3	0.898753	0.898753	0.0864308	0.0845104	10	Q7Z6P3	RAB44	Ras-related protein Rab-44	RAB44_HUMAN	2	86.4453	1.86445	SAHA	Mock	#NUM!	#NUM!	#NUM!
Prostratin / PMA	O00154;Q6ZUV0	O00154;Q6ZUV0	0.31625	0.31625	0.0864506	0.0845266	16	O00154;Q6ZUV0	ACOT7;ACOT7L	Cytosolic acyl coenzyme A thioester hydrolase;Putative cytosolic acyl coenzyme A thioester hydrolase-like	BACH_HUMAN;BACHL_HUMAN	2	24.509	1.24509	Prostratin	PMA	#NUM!	#NUM!	#NUM!
SAHA / PMA	P63220	P63220	0.173713	0.173713	0.0864649	0.0845376	16	P63220	RPS21	Small ribosomal subunit protein eS21	RS21_HUMAN	6	12.7958	1.12796	SAHA	PMA	#NUM!	#NUM!	#NUM!
Prostratin / SAHA	P99999	P99999	-0.0520572	0.0520572	0.0864876	0.0845569	16	P99999	CYCS	Cytochrome c	CYC_HUMAN	7	-3.544	0.96456	Prostratin	SAHA	#NUM!	#NUM!	#NUM!
PMA / Mock	Q99952	Q99952	0.343123	0.343123	0.0864944	0.0845605	16	Q99952	PTPN18	Tyrosine-protein phosphatase non-receptor type 18	PTN18_HUMAN	8	26.85	1.2685	PMA	Mock	#NUM!	#NUM!	#NUM!
Prostratin / SAHA	P26378;Q15717;Q12926	P26378;Q15717;Q12926	-0.332667	0.332667	0.0865105	0.0845733	16	P26378;Q15717;Q12926	ELAVL4;ELAVL1;ELAVL2	ELAV-like protein 4;ELAV-like protein 1;ELAV-like protein 2	ELAV4_HUMAN;ELAV1_HUMAN;ELAV2_HUMAN	1	-20.5933	0.794067	Prostratin	SAHA	#NUM!	#NUM!	#NUM!
Prostratin / PMA	Q7Z624	Q7Z624	0.120126	0.120126	0.0865338	0.084593	16	Q7Z624	CAMKMT	Calmodulin-lysine N-methyltransferase	CMKMT_HUMAN	4	8.68297	1.08683	Prostratin	PMA	#NUM!	#NUM!	#NUM!
Prostratin / Mock	Q9Y2B0	Q9Y2B0	0.0265411	0.0265411	0.0865447	0.0846008	16	Q9Y2B0	CNPY2	Protein canopy homolog 2	CNPY2_HUMAN	11	1.85672	1.01857	Prostratin	Mock	#NUM!	#NUM!	#NUM!
Prostratin / Mock	Q86UN3	Q86UN3	-0.0148802	0.0148802	0.0865491	0.0846021	16	Q86UN3	RTN4RL2	Reticulon-4 receptor-like 2	R4RL2_HUMAN	7	-1.02612	0.989739	Prostratin	Mock	#NUM!	#NUM!	#NUM!
Prostratin / PMA	O94972	O94972	0.0757828	0.0757828	0.0865762	0.0846214	14	O94972	TRIM37	E3 ubiquitin-protein ligase TRIM37	TRI37_HUMAN	13	5.39328	1.05393	Prostratin	PMA	#NUM!	#NUM!	#NUM!
Prostratin / Mock	Q8WV07	Q8WV07	-0.521161	0.521161	0.086578	0.0846214	16	Q8WV07	LTO1	Protein LTO1 homolog	LTO1_HUMAN	4	-30.3189	0.696811	Prostratin	Mock	#NUM!	#NUM!	#NUM!
Prostratin / SAHA	Q96B36	Q96B36	-0.010644	0.010644	0.086574	0.0846214	16	Q96B36	AKT1S1	Proline-rich AKT1 substrate 1	AKTS1_HUMAN	7	-0.735071	0.992649	Prostratin	SAHA	#NUM!	#NUM!	#NUM!
Prostratin / Mock	Q7Z5L2	Q7Z5L2	-0.0308936	0.0308936	0.086595	0.084635	16	Q7Z5L2	R3HCC1L	Coiled-coil domain-containing protein R3HCC1L	R3HCL_HUMAN	20	-2.11862	0.978814	Prostratin	Mock	#NUM!	#NUM!	#NUM!
Prostratin / PMA	Q8WUY3	Q8WUY3	-0.405567	0.405567	0.0866064	0.0846432	16	Q8WUY3	PRUNE2	Protein prune homolog 2	PRUN2_HUMAN	4	-24.506	0.75494	Prostratin	PMA	#NUM!	#NUM!	#NUM!
SAHA / Mock	Q13487	Q13487	0.172728	0.172728	0.086613	0.0846466	16	Q13487	SNAPC2	snRNA-activating protein complex subunit 2	SNPC2_HUMAN	8	12.7188	1.12719	SAHA	Mock	#NUM!	#NUM!	#NUM!
PMA / Mock	O60936	O60936	0.378315	0.378315	0.0866423	0.0846633	16	O60936	NOL3	Nucleolar protein 3	NOL3_HUMAN	6	29.9822	1.29982	PMA	Mock	#NUM!	#NUM!	#NUM!
SAHA / PMA	P13196	P13196	-0.500218	0.500218	0.0866377	0.0846633	16	P13196	ALAS1	5-aminolevulinate synthase, non-specific, mitochondrial	HEM1_HUMAN	16	-29.3	0.707	SAHA	PMA	#NUM!	#NUM!	#NUM!
Prostratin / SAHA	Q5SRE5	Q5SRE5	-0.103675	0.103675	0.0866375	0.0846633	16	Q5SRE5	NUP188	Nucleoporin NUP188	NU188_HUMAN	61	-6.93406	0.930659	Prostratin	SAHA	#NUM!	#NUM!	#NUM!
SAHA / PMA	Q9NUQ8	Q9NUQ8	0.338509	0.338509	0.0866403	0.0846633	16	Q9NUQ8	ABCF3	ATP-binding cassette sub-family F member 3	ABCF3_HUMAN	34	26.4449	1.26445	SAHA	PMA	#NUM!	#NUM!	#NUM!
Prostratin / Mock	P79522	P79522	-0.492377	0.492377	0.0866495	0.0846673	16	P79522	PRR3	Proline-rich protein 3	PRR3_HUMAN	5	-28.9147	0.710853	Prostratin	Mock	#NUM!	#NUM!	#NUM!
Prostratin / SAHA	P54136	P54136	-0.188955	0.188955	0.0866544	0.0846692	16	P54136	RARS1	Arginine--tRNA ligase, cytoplasmic	SYRC_HUMAN	43	-12.2759	0.877241	Prostratin	SAHA	#NUM!	#NUM!	#NUM!
SAHA / PMA	P52739	P52739	0.174494	0.174494	0.0866881	0.0846931	16	P52739	ZNF131	Zinc finger protein 131	ZN131_HUMAN	21	12.8568	1.12857	SAHA	PMA	#NUM!	#NUM!	#NUM!
SAHA / PMA	Q86US8	Q86US8	0.29974	0.29974	0.0866861	0.0846931	16	Q86US8	SMG6	Telomerase-binding protein EST1A	EST1A_HUMAN	43	23.0922	1.23092	SAHA	PMA	#NUM!	#NUM!	#NUM!
Prostratin / Mock	Q9Y3U8	Q9Y3U8	0.0957817	0.0957817	0.0866853	0.0846931	16	Q9Y3U8	RPL36	Large ribosomal subunit protein eL36	RL36_HUMAN	6	6.86443	1.06864	Prostratin	Mock	#NUM!	#NUM!	#NUM!
SAHA / PMA	Q9BRT2	Q9BRT2	0.195041	0.195041	0.0867055	0.0847071	16	Q9BRT2	UQCC2	Ubiquinol-cytochrome c reductase complex assembly factor 2	UQCC2_HUMAN	7	14.4757	1.14476	SAHA	PMA	#NUM!	#NUM!	#NUM!
PMA / Mock	P52294	P52294	0.108237	0.108237	0.0867215	0.0847144	16	P52294	KPNA1	Importin subunit alpha-5	IMA5_HUMAN	9	7.79104	1.07791	PMA	Mock	#NUM!	#NUM!	#NUM!
SAHA / PMA	P53634	P53634	-0.261779	0.261779	0.0867229	0.0847144	16	P53634	CTSC	Dipeptidyl peptidase 1	CATC_HUMAN	15	-16.5941	0.834059	SAHA	PMA	#NUM!	#NUM!	#NUM!
SAHA / PMA	Q16637	Q16637	0.145428	0.145428	0.0867222	0.0847144	16	Q16637	SMN1	Survival motor neuron protein	SMN_HUMAN	9	10.6059	1.10606	SAHA	PMA	#NUM!	#NUM!	#NUM!
SAHA / PMA	Q8TEB9	Q8TEB9	-0.064558	0.064558	0.0867312	0.0847144	16	Q8TEB9	RHBDD1	Rhomboid-related protein 4	RHBL4_HUMAN	5	-4.37618	0.956238	SAHA	PMA	#NUM!	#NUM!	#NUM!
SAHA / PMA	Q8WUY9	Q8WUY9	-1.10376	1.10376	0.0867255	0.0847144	12	Q8WUY9	DEPDC1B	DEP domain-containing protein 1B	DEP1B_HUMAN	6	-53.4697	0.465303	SAHA	PMA	#NUM!	#NUM!	#NUM!
Prostratin / SAHA	Q96IX5	Q96IX5	-0.258124	0.258124	0.0867285	0.0847144	16	Q96IX5	ATP5MK	ATP synthase membrane subunit K, mitochondrial	ATPMK_HUMAN	3	-16.3825	0.836175	Prostratin	SAHA	#NUM!	#NUM!	#NUM!
PMA / Mock	Q6ZS86	Q6ZS86	-0.319234	0.319234	0.086735	0.0847151	14	Q6ZS86	GK5	Putative glycerol kinase 5	GLPK5_HUMAN	4	-19.8505	0.801495	PMA	Mock	#NUM!	#NUM!	#NUM!
PMA / Mock	Q8NCG7	Q8NCG7	0.154191	0.154191	0.0867526	0.0847292	16	Q8NCG7	DAGLB	Diacylglycerol lipase-beta	DGLB_HUMAN	12	11.2797	1.1128	PMA	Mock	#NUM!	#NUM!	#NUM!
SAHA / Mock	Q9H0U9	Q9H0U9	0.108913	0.108913	0.0867655	0.0847365	16	Q9H0U9	TSPYL1	Testis-specific Y-encoded-like protein 1	TSYL1_HUMAN	12	7.84151	1.07842	SAHA	Mock	#NUM!	#NUM!	#NUM!
Prostratin / PMA	Q9HD47	Q9HD47	0.105105	0.105105	0.0867661	0.0847365	16	Q9HD47	RANGRF	Ran guanine nucleotide release factor	MOG1_HUMAN	6	7.55725	1.07557	Prostratin	PMA	#NUM!	#NUM!	#NUM!
SAHA / PMA	Q96FT9	Q96FT9	0.353557	0.353557	0.0867714	0.0847387	16	Q96FT9	IFT43	Intraflagellar transport protein 43 homolog	IFT43_HUMAN	5	27.7707	1.27771	SAHA	PMA	#NUM!	#NUM!	#NUM!
Prostratin / SAHA	Q86X76	Q86X76	-0.252434	0.252434	0.0867746	0.0847388	16	Q86X76	NIT1	Deaminated glutathione amidase	NIT1_HUMAN	16	-16.0521	0.839479	Prostratin	SAHA	#NUM!	#NUM!	#NUM!
Prostratin / SAHA	O60645	O60645	-0.270998	0.270998	0.0867801	0.0847412	16	O60645	EXOC3	Exocyst complex component 3	EXOC3_HUMAN	33	-17.1254	0.828746	Prostratin	SAHA	#NUM!	#NUM!	#NUM!
SAHA / PMA	Q9BYG5	Q9BYG5	0.376948	0.376948	0.0867905	0.0847484	16	Q9BYG5	PARD6B	Partitioning defective 6 homolog beta	PAR6B_HUMAN	10	29.8592	1.29859	SAHA	PMA	#NUM!	#NUM!	#NUM!
SAHA / Mock	P41252	P41252	0.0168113	0.0168113	0.086803	0.0847576	16	P41252	IARS1	Isoleucine--tRNA ligase, cytoplasmic	SYIC_HUMAN	64	1.17209	1.01172	SAHA	Mock	#NUM!	#NUM!	#NUM!
Prostratin / Mock	Q9H0U4;Q92928	Q9H0U4;Q92928	0.0914325	0.0914325	0.0868506	0.0848011	16	Q9H0U4;Q92928	RAB1B;RAB1C	Ras-related protein Rab-1B;Putative Ras-related protein Rab-1C	RAB1B_HUMAN;RAB1C_HUMAN	4	6.54276	1.06543	Prostratin	Mock	#NUM!	#NUM!	#NUM!
Prostratin / Mock	O96028;Q96L73;Q9BZ95	O96028;Q96L73;Q9BZ95	0.439603	0.439603	0.0868551	0.0848025	10	O96028;Q96L73;Q9BZ95	NSD2;NSD1;NSD3	Histone-lysine N-methyltransferase NSD2;Histone-lysine N-methyltransferase, H3 lysine-36 specific;Histone-lysine N-methyltransferase NSD3	NSD2_HUMAN;NSD1_HUMAN;NSD3_HUMAN	1	35.6231	1.35623	Prostratin	Mock	#NUM!	#NUM!	#NUM!
PMA / Mock	Q9NZR1	Q9NZR1	-0.184818	0.184818	0.0868611	0.0848054	16	Q9NZR1	TMOD2	Tropomodulin-2	TMOD2_HUMAN	12	-12.024	0.87976	PMA	Mock	#NUM!	#NUM!	#NUM!
Prostratin / SAHA	Q5T6F0	Q5T6F0	-0.207143	0.207143	0.0868644	0.0848055	16	Q5T6F0	DCAF12	DDB1- and CUL4-associated factor 12	DCA12_HUMAN	6	-13.3749	0.866251	Prostratin	SAHA	#NUM!	#NUM!	#NUM!
Prostratin / Mock	Q9H0Z9	Q9H0Z9	0.0437915	0.0437915	0.0868703	0.0848084	16	Q9H0Z9	RBM38	RNA-binding protein 38	RBM38_HUMAN	5	3.08193	1.03082	Prostratin	Mock	#NUM!	#NUM!	#NUM!
Prostratin / SAHA	Q14149	Q14149	0.231802	0.231802	0.086881	0.0848158	16	Q14149	MORC3	MORC family CW-type zinc finger protein 3	MORC3_HUMAN	41	17.4301	1.1743	Prostratin	SAHA	#NUM!	#NUM!	#NUM!
SAHA / PMA	O00303	O00303	0.195193	0.195193	0.0869008	0.0848322	16	O00303	EIF3F	Eukaryotic translation initiation factor 3 subunit F	EIF3F_HUMAN	13	14.4877	1.14488	SAHA	PMA	#NUM!	#NUM!	#NUM!
Prostratin / SAHA	P55011;Q13621	P55011;Q13621	-0.69625	0.69625	0.0869102	0.0848384	12	P55011;Q13621	SLC12A2;SLC12A1	Solute carrier family 12 member 2;Solute carrier family 12 member 1	S12A2_HUMAN;S12A1_HUMAN	1	-38.2826	0.617174	Prostratin	SAHA	#NUM!	#NUM!	#NUM!
PMA / Mock	Q09028;Q16576	Q09028;Q16576	0.0898999	0.0898999	0.0869178	0.0848425	16	Q09028;Q16576	RBBP4;RBBP7	Histone-binding protein RBBP4;Histone-binding protein RBBP7	RBBP4_HUMAN;RBBP7_HUMAN	8	6.42963	1.0643	PMA	Mock	#NUM!	#NUM!	#NUM!
SAHA / PMA	Q9NU22	Q9NU22	0.11471	0.11471	0.0869206	0.0848425	16	Q9NU22	MDN1	Midasin	MDN1_HUMAN	225	8.27577	1.08276	SAHA	PMA	#NUM!	#NUM!	#NUM!
SAHA / Mock	O00370	O00370	0.257177	0.257177	0.0869319	0.0848505	14	O00370	NaN	LINE-1 retrotransposable element ORF2 protein	LORF2_HUMAN	8	19.5138	1.19514	SAHA	Mock	#NUM!	#NUM!	#NUM!
SAHA / PMA	Q96IT1	Q96IT1	-0.364426	0.364426	0.0869437	0.0848591	16	Q96IT1	ZNF496	Zinc finger protein 496	ZN496_HUMAN	7	-22.3222	0.776778	SAHA	PMA	#NUM!	#NUM!	#NUM!
Prostratin / Mock	Q5T0D9	Q5T0D9	0.0596836	0.0596836	0.0869743	0.0848859	16	Q5T0D9	TPRG1L	Tumor protein p63-regulated gene 1-like protein	TPRGL_HUMAN	6	4.22372	1.04224	Prostratin	Mock	#NUM!	#NUM!	#NUM!
SAHA / Mock	Q68D06;Q7Z7L1	Q68D06;Q7Z7L1	0.468558	0.468558	0.0870065	0.0849144	16	Q68D06;Q7Z7L1	SLFN13;SLFN11	Schlafen family member 13;Schlafen family member 11	SLN13_HUMAN;SLN11_HUMAN	4	38.3726	1.38373	SAHA	Mock	#NUM!	#NUM!	#NUM!
SAHA / Mock	Q5T4S7	Q5T4S7	-0.005761	0.005761	0.0870305	0.0849349	16	Q5T4S7	UBR4	E3 ubiquitin-protein ligase UBR4	UBR4_HUMAN	214	-0.398526	0.996015	SAHA	Mock	#NUM!	#NUM!	#NUM!
PMA / Mock	P28482	P28482	0.151508	0.151508	0.0870642	0.0849561	16	P28482	MAPK1	Mitogen-activated protein kinase 1	MK01_HUMAN	15	11.073	1.11073	PMA	Mock	#NUM!	#NUM!	#NUM!
PMA / Mock	P51795	P51795	0.158448	0.158448	0.0870646	0.0849561	14	P51795	CLCN5	H(+)/Cl(-) exchange transporter 5	CLCN5_HUMAN	6	11.6086	1.11609	PMA	Mock	#NUM!	#NUM!	#NUM!
SAHA / Mock	Q01780	Q01780	0.0204507	0.0204507	0.0870636	0.0849561	16	Q01780	EXOSC10	Exosome complex component 10	EXOSX_HUMAN	54	1.42763	1.01428	SAHA	Mock	#NUM!	#NUM!	#NUM!
Prostratin / PMA	Q96F85	Q96F85	0.150939	0.150939	0.0870623	0.0849561	14	Q96F85	CNRIP1	CB1 cannabinoid receptor-interacting protein 1	CNRP1_HUMAN	3	11.0292	1.11029	Prostratin	PMA	#NUM!	#NUM!	#NUM!
SAHA / Mock	Q13546	Q13546	0.019711	0.019711	0.0870892	0.0849772	16	Q13546	RIPK1	Receptor-interacting serine/threonine-protein kinase 1	RIPK1_HUMAN	32	1.37564	1.01376	SAHA	Mock	#NUM!	#NUM!	#NUM!
SAHA / Mock	Q9BPX3	Q9BPX3	0.0176845	0.0176845	0.0871054	0.08499	16	Q9BPX3	NCAPG	Condensin complex subunit 3	CND3_HUMAN	44	1.23334	1.01233	SAHA	Mock	#NUM!	#NUM!	#NUM!
Prostratin / SAHA	P04264;P35908;Q7Z794	P04264;P35908;Q7Z794	0.519283	0.519283	0.0871166	0.0849979	16	P04264;P35908;Q7Z794	KRT1;KRT2;KRT77	Keratin, type II cytoskeletal 1;Keratin, type II cytoskeletal 2 epidermal;Keratin, type II cytoskeletal 1b	K2C1_HUMAN;K22E_HUMAN;K2C1B_HUMAN	1	43.3243	1.43324	Prostratin	SAHA	#NUM!	#NUM!	#NUM!
SAHA / PMA	O95819;Q8N4C8;Q9UKE5	O95819;Q8N4C8;Q9UKE5	-0.249756	0.249756	0.0871578	0.0850292	16	O95819;Q8N4C8;Q9UKE5	MAP4K4;MINK1;TNIK	Mitogen-activated protein kinase kinase kinase kinase 4;Misshapen-like kinase 1;TRAF2 and NCK-interacting protein kinase	M4K4_HUMAN;MINK1_HUMAN;TNIK_HUMAN	11	-15.8961	0.841039	SAHA	PMA	#NUM!	#NUM!	#NUM!
PMA / Mock	Q8N668	Q8N668	0.0559085	0.0559085	0.0871568	0.0850292	16	Q8N668	COMMD1	COMM domain-containing protein 1	COMD1_HUMAN	10	3.95135	1.03951	PMA	Mock	#NUM!	#NUM!	#NUM!
SAHA / Mock	Q9BXS5	Q9BXS5	-0.0832363	0.0832363	0.0871528	0.0850292	16	Q9BXS5	AP1M1	AP-1 complex subunit mu-1	AP1M1_HUMAN	17	-5.60622	0.943938	SAHA	Mock	#NUM!	#NUM!	#NUM!
Prostratin / Mock	Q96AA3	Q96AA3	0.130231	0.130231	0.0871653	0.0850305	16	Q96AA3	RFT1	Man(5)GlcNAc(2)-PP-dolichol translocation protein RFT1	RFT1_HUMAN	9	9.4469	1.09447	Prostratin	Mock	#NUM!	#NUM!	#NUM!
SAHA / Mock	Q9UDY2	Q9UDY2	0.148623	0.148623	0.0871629	0.0850305	16	Q9UDY2	TJP2	Tight junction protein ZO-2	ZO2_HUMAN	28	10.8511	1.10851	SAHA	Mock	#NUM!	#NUM!	#NUM!
PMA / Mock	Q13948	Q13948	0.2506	0.2506	0.0871918	0.0850473	16	Q13948	CUX1	Protein CASP	CASP_HUMAN	10	18.9702	1.1897	PMA	Mock	#NUM!	#NUM!	#NUM!
Prostratin / SAHA	Q15797	Q15797	0.266329	0.266329	0.0871894	0.0850473	16	Q15797	SMAD1	Mothers against decapentaplegic homolog 1	SMAD1_HUMAN	4	20.2743	1.20274	Prostratin	SAHA	#NUM!	#NUM!	#NUM!
PMA / Mock	Q969X5	Q969X5	-0.269387	0.269387	0.0871912	0.0850473	16	Q969X5	ERGIC1	Endoplasmic reticulum-Golgi intermediate compartment protein 1	ERGI1_HUMAN	11	-17.0328	0.829672	PMA	Mock	#NUM!	#NUM!	#NUM!
SAHA / Mock	O15525;O60675	O15525;O60675	0.244098	0.244098	0.0872007	0.0850531	16	O15525;O60675	MAFG;MAFK	Transcription factor MafG;Transcription factor MafK	MAFG_HUMAN;MAFK_HUMAN	3	18.4352	1.18435	SAHA	Mock	#NUM!	#NUM!	#NUM!
Prostratin / Mock	P52564	P52564	-0.398127	0.398127	0.0872159	0.0850621	16	P52564	MAP2K6	Dual specificity mitogen-activated protein kinase kinase 6	MP2K6_HUMAN	9	-24.1157	0.758843	Prostratin	Mock	#NUM!	#NUM!	#NUM!
Prostratin / SAHA	Q96ND0	Q96ND0	-0.556117	0.556117	0.0872179	0.0850621	16	Q96ND0	FAM210A	Protein FAM210A	F210A_HUMAN	6	-31.987	0.68013	Prostratin	SAHA	#NUM!	#NUM!	#NUM!
SAHA / PMA	Q9NU23	Q9NU23	0.416523	0.416523	0.0872191	0.0850621	16	Q9NU23	LYRM2	LYR motif-containing protein 2	LYRM2_HUMAN	4	33.4707	1.33471	SAHA	PMA	#NUM!	#NUM!	#NUM!
SAHA / Mock	Q13433	Q13433	-0.521951	0.521951	0.0872252	0.085065	16	Q13433	SLC39A6	Zinc transporter ZIP6	S39A6_HUMAN	9	-30.3571	0.696429	SAHA	Mock	#NUM!	#NUM!	#NUM!
Prostratin / SAHA	P47813	P47813	-0.456986	0.456986	0.0872565	0.0850865	16	P47813	EIF1AX	Eukaryotic translation initiation factor 1A, X-chromosomal	IF1AX_HUMAN	2	-27.1494	0.728506	Prostratin	SAHA	#NUM!	#NUM!	#NUM!
SAHA / Mock	Q8NBJ5	Q8NBJ5	0.177809	0.177809	0.0872527	0.0850865	16	Q8NBJ5	COLGALT1	Procollagen galactosyltransferase 1	GT251_HUMAN	27	13.1165	1.13117	SAHA	Mock	#NUM!	#NUM!	#NUM!
SAHA / PMA	Q96LI5;Q9ULM6	Q96LI5;Q9ULM6	0.193732	0.193732	0.087256	0.0850865	16	Q96LI5;Q9ULM6	CNOT6L;CNOT6	CCR4-NOT transcription complex subunit 6-like;CCR4-NOT transcription complex subunit 6	CNO6L_HUMAN;CNOT6_HUMAN	4	14.3718	1.14372	SAHA	PMA	#NUM!	#NUM!	#NUM!
Prostratin / PMA	Q9H079	Q9H079	-0.321964	0.321964	0.0872596	0.0850866	16	Q9H079	KATNBL1	KATNB1-like protein 1	KTBL1_HUMAN	10	-20.002	0.79998	Prostratin	PMA	#NUM!	#NUM!	#NUM!
PMA / Mock	Q9Y3B4	Q9Y3B4	0.107986	0.107986	0.0872713	0.085095	16	Q9Y3B4	SF3B6	Splicing factor 3B subunit 6	SF3B6_HUMAN	7	7.77228	1.07772	PMA	Mock	#NUM!	#NUM!	#NUM!
SAHA / Mock	Q6ICB0	Q6ICB0	0.567476	0.567476	0.0872822	0.0851026	16	Q6ICB0	DESI1	Desumoylating isopeptidase 1	DESI1_HUMAN	5	48.1928	1.48193	SAHA	Mock	#NUM!	#NUM!	#NUM!
SAHA / PMA	Q8N8Q3	Q8N8Q3	0.666848	0.666848	0.0872886	0.0851058	12	Q8N8Q3	ENDOV	Endonuclease V	ENDOV_HUMAN	3	58.7601	1.5876	SAHA	PMA	#NUM!	#NUM!	#NUM!
Prostratin / Mock	Q13029	Q13029	-0.0205332	0.0205332	0.0873006	0.0851146	16	Q13029	PRDM2	PR domain zinc finger protein 2	PRDM2_HUMAN	23	-1.41317	0.985868	Prostratin	Mock	#NUM!	#NUM!	#NUM!
PMA / Mock	Q9UJV9	Q9UJV9	0.088207	0.088207	0.0873041	0.085115	16	Q9UJV9	DDX41	Probable ATP-dependent RNA helicase DDX41	DDX41_HUMAN	40	6.30482	1.06305	PMA	Mock	#NUM!	#NUM!	#NUM!
SAHA / PMA	O95870	O95870	-0.49015	0.49015	0.0873176	0.0851252	16	O95870	ABHD16A	Phosphatidylserine lipase ABHD16A	ABHGA_HUMAN	20	-28.8049	0.711951	SAHA	PMA	#NUM!	#NUM!	#NUM!
Prostratin / Mock	P46019	P46019	-0.0271531	0.0271531	0.0873253	0.0851296	16	P46019	PHKA2	Phosphorylase b kinase regulatory subunit alpha, liver isoform	KPB2_HUMAN	29	-1.86451	0.981355	Prostratin	Mock	#NUM!	#NUM!	#NUM!
SAHA / PMA	P63241	P63241	-0.506537	0.506537	0.087354	0.0851516	16	P63241	EIF5A	Eukaryotic translation initiation factor 5A-1	IF5A1_HUMAN	3	-29.609	0.70391	SAHA	PMA	#NUM!	#NUM!	#NUM!
PMA / Mock	Q8NE71	Q8NE71	0.0853567	0.0853567	0.087352	0.0851516	16	Q8NE71	ABCF1	ATP-binding cassette sub-family F member 1	ABCF1_HUMAN	34	6.095	1.06095	PMA	Mock	#NUM!	#NUM!	#NUM!
Prostratin / Mock	Q8WW12	Q8WW12	0.0797888	0.0797888	0.0873588	0.0851531	16	Q8WW12	PCNP	PEST proteolytic signal-containing nuclear protein	PCNP_HUMAN	13	5.68633	1.05686	Prostratin	Mock	#NUM!	#NUM!	#NUM!
Prostratin / SAHA	Q8IVB4	Q8IVB4	0.901108	0.901108	0.0873616	0.0851531	12	Q8IVB4	SLC9A9	Sodium/hydrogen exchanger 9	SL9A9_HUMAN	1	86.75	1.8675	Prostratin	SAHA	#NUM!	#NUM!	#NUM!
SAHA / Mock	Q5VU97	Q5VU97	0.506475	0.506475	0.0873709	0.0851531	16	Q5VU97	CACHD1	VWFA and cache domain-containing protein 1	CAHD1_HUMAN	7	42.0575	1.42058	SAHA	Mock	#NUM!	#NUM!	#NUM!
Prostratin / PMA	Q6P4Q7	Q6P4Q7	0.160674	0.160674	0.0873679	0.0851531	16	Q6P4Q7	CNNM4	Metal transporter CNNM4	CNNM4_HUMAN	9	11.781	1.11781	Prostratin	PMA	#NUM!	#NUM!	#NUM!
PMA / Mock	Q9P2K3	Q9P2K3	-0.412703	0.412703	0.0873706	0.0851531	16	Q9P2K3	RCOR3	REST corepressor 3	RCOR3_HUMAN	16	-24.8785	0.751215	PMA	Mock	#NUM!	#NUM!	#NUM!
SAHA / PMA	O00767	O00767	0.146437	0.146437	0.0873744	0.0851535	16	O00767	SCD	Stearoyl-CoA desaturase	SCD_HUMAN	7	10.6833	1.10683	SAHA	PMA	#NUM!	#NUM!	#NUM!
SAHA / Mock	P28062	P28062	-0.434351	0.434351	0.0873886	0.0851615	16	P28062	PSMB8	Proteasome subunit beta type-8	PSB8_HUMAN	15	-25.9974	0.740026	SAHA	Mock	#NUM!	#NUM!	#NUM!
Prostratin / SAHA	Q9NQ88	Q9NQ88	-0.134336	0.134336	0.0873863	0.0851615	16	Q9NQ88	TIGAR	Fructose-2,6-bisphosphatase TIGAR	TIGAR_HUMAN	12	-8.89109	0.911089	Prostratin	SAHA	#NUM!	#NUM!	#NUM!
PMA / Mock	Q5J8M3	Q5J8M3	0.0433463	0.0433463	0.0873936	0.0851633	16	Q5J8M3	EMC4	ER membrane protein complex subunit 4	EMC4_HUMAN	6	3.05013	1.0305	PMA	Mock	#NUM!	#NUM!	#NUM!
PMA / Mock	Q9H7F4	Q9H7F4	0.438747	0.438747	0.0874045	0.0851709	12	Q9H7F4	TMEM185B	Transmembrane protein 185B	T185B_HUMAN	3	35.5426	1.35543	PMA	Mock	#NUM!	#NUM!	#NUM!
SAHA / PMA	P0CG38	P0CG38	-0.883711	0.883711	0.0874139	0.0851771	16	P0CG38	POTEI	POTE ankyrin domain family member I	POTEI_HUMAN	2	-45.8029	0.541971	SAHA	PMA	#NUM!	#NUM!	#NUM!
PMA / Mock	Q9NX74	Q9NX74	0.208038	0.208038	0.0874178	0.0851779	16	Q9NX74	DUS2	tRNA-dihydrouridine(20) synthase [NAD(P)+]-like	DUS2L_HUMAN	18	15.5116	1.15512	PMA	Mock	#NUM!	#NUM!	#NUM!
PMA / Mock	O95453	O95453	0.140828	0.140828	0.0874389	0.0851954	16	O95453	PARN	Poly(A)-specific ribonuclease PARN	PARN_HUMAN	26	10.2538	1.10254	PMA	Mock	#NUM!	#NUM!	#NUM!
PMA / Mock	Q53H12	Q53H12	0.112878	0.112878	0.0874552	0.0852083	16	Q53H12	AGK	Acylglycerol kinase, mitochondrial	AGK_HUMAN	19	8.1383	1.08138	PMA	Mock	#NUM!	#NUM!	#NUM!
SAHA / PMA	Q01484	Q01484	0.769602	0.769602	0.0874686	0.0852184	14	Q01484	ANK2	Ankyrin-2	ANK2_HUMAN	11	70.4799	1.7048	SAHA	PMA	#NUM!	#NUM!	#NUM!
SAHA / Mock	O94811	O94811	0.397641	0.397641	0.0874765	0.0852232	12	O94811	TPPP	Tubulin polymerization-promoting protein	TPPP_HUMAN	6	31.7352	1.31735	SAHA	Mock	#NUM!	#NUM!	#NUM!
SAHA / Mock	O95466;Q8IVF7;Q96PY5	O95466;Q8IVF7;Q96PY5	0.4328	0.4328	0.0874874	0.0852308	12	O95466;Q8IVF7;Q96PY5	FMNL1;FMNL3;FMNL2	Formin-like protein 1;Formin-like protein 3;Formin-like protein 2	FMNL1_HUMAN;FMNL3_HUMAN;FMNL2_HUMAN	1	34.985	1.34985	SAHA	Mock	#NUM!	#NUM!	#NUM!
PMA / Mock	Q15776;Q16670;Q6ZN57;Q9Y5A6;Q8NCK3;Q96SE7;Q96SR6;Q9P2J8;P51786;P0CG24;Q96IR2	Q15776;Q16670;Q6ZN57;Q9Y5A6;Q8NCK3;Q96SE7;Q96SR6;Q9P2J8;P51786;P0CG24;Q96IR2	0.0473057	0.0473057	0.0875017	0.0852416	16	Q15776;Q16670;Q6ZN57;Q9Y5A6;Q8NCK3;Q96SE7;Q96SR6;Q9P2J8;P51786;P0CG24;Q96IR2	ZKSCAN8;ZSCAN26;ZFP2;ZSCAN21;ZNF485;ZNF347;ZNF382;ZNF624;ZNF157;ZNF883;ZNF845	Zinc finger protein with KRAB and SCAN domains 8;Zinc finger and SCAN domain-containing protein 26;Zinc finger protein ZFP2;Zinc finger and SCAN domain-containing protein 21;Zinc finger protein 485;Zinc finger protein 347;Zinc finger protein 382;Zinc finger protein 624;Zinc finger protein 157;Zinc finger protein 883;Zinc finger protein 845	ZKSC8_HUMAN;ZSC26_HUMAN;ZFP2_HUMAN;ZSC21_HUMAN;ZN485_HUMAN;ZN347_HUMAN;ZN382_HUMAN;ZN624_HUMAN;ZN157_HUMAN;ZN883_HUMAN;ZN845_HUMAN	1	3.33333	1.03333	PMA	Mock	#NUM!	#NUM!	#NUM!
Prostratin / Mock	O95197	O95197	0.0928833	0.0928833	0.0875138	0.0852505	16	O95197	RTN3	Reticulon-3	RTN3_HUMAN	15	6.64995	1.0665	Prostratin	Mock	#NUM!	#NUM!	#NUM!
SAHA / Mock	Q13946	Q13946	0.44842	0.44842	0.0875268	0.0852594	16	Q13946	PDE7A	High affinity 3',5'-cyclic-AMP phosphodiesterase 7A	PDE7A_HUMAN	8	36.4545	1.36455	SAHA	Mock	#NUM!	#NUM!	#NUM!
PMA / Mock	Q15102	Q15102	0.140621	0.140621	0.0875291	0.0852594	16	Q15102	PAFAH1B3	Platelet-activating factor acetylhydrolase IB subunit alpha1	PA1B3_HUMAN	16	10.2379	1.10238	PMA	Mock	#NUM!	#NUM!	#NUM!
PMA / Mock	P54105	P54105	-0.300045	0.300045	0.0875482	0.085275	16	P54105	CLNS1A	Methylosome subunit pICln	ICLN_HUMAN	9	-18.7773	0.812227	PMA	Mock	#NUM!	#NUM!	#NUM!
PMA / Mock	Q96CJ1	Q96CJ1	0.715118	0.715118	0.0875676	0.0852908	10	Q96CJ1	EAF2	ELL-associated factor 2	EAF2_HUMAN	2	64.1617	1.64162	PMA	Mock	#NUM!	#NUM!	#NUM!
SAHA / Mock	P29966	P29966	-0.226162	0.226162	0.0875739	0.085291	16	P29966	MARCKS	Myristoylated alanine-rich C-kinase substrate	MARCS_HUMAN	9	-14.5094	0.854906	SAHA	Mock	#NUM!	#NUM!	#NUM!
SAHA / Mock	Q9UL45	Q9UL45	-0.590374	0.590374	0.0875716	0.085291	16	Q9UL45	BLOC1S6	Biogenesis of lysosome-related organelles complex 1 subunit 6	BL1S6_HUMAN	4	-33.5829	0.664171	SAHA	Mock	#NUM!	#NUM!	#NUM!
SAHA / PMA	P02795;P04731;P13640;P80294;P80297	P02795;P04731;P13640;P80294;P80297	0.470745	0.470745	0.0875846	0.0852985	16	P02795;P04731;P13640;P80294;P80297	MT2A;MT1A;MT1G;MT1H;MT1X	Metallothionein-2;Metallothionein-1A;Metallothionein-1G;Metallothionein-1H;Metallothionein-1X	MT2_HUMAN;MT1A_HUMAN;MT1G_HUMAN;MT1H_HUMAN;MT1X_HUMAN	1	38.5825	1.38582	SAHA	PMA	#NUM!	#NUM!	#NUM!
Prostratin / SAHA	Q9BUR5	Q9BUR5	-0.164339	0.164339	0.0875922	0.0853028	16	Q9BUR5	APOO	MICOS complex subunit MIC26	MIC26_HUMAN	6	-10.7663	0.892337	Prostratin	SAHA	#NUM!	#NUM!	#NUM!
SAHA / PMA	O75093	O75093	0.00264302	0.00264302	0.0875965	0.0853041	14	O75093	SLIT1	Slit homolog 1 protein	SLIT1_HUMAN	30	0.183368	1.00183	SAHA	PMA	#NUM!	#NUM!	#NUM!
Prostratin / Mock	P01893;P04439;P10321	P01893;P04439;P10321	0.172275	0.172275	0.0876282	0.085332	16	P01893;P04439;P10321	HLA-H;HLA-A;HLA-C	Putative HLA class I histocompatibility antigen, alpha chain H;HLA class I histocompatibility antigen, A alpha chain;HLA class I histocompatibility antigen, C alpha chain	HLAH_HUMAN;HLAA_HUMAN;HLAC_HUMAN	1	12.6834	1.12683	Prostratin	Mock	#NUM!	#NUM!	#NUM!
PMA / Mock	O43151	O43151	0.0321052	0.0321052	0.0876433	0.0853436	16	O43151	TET3	Methylcytosine dioxygenase TET3	TET3_HUMAN	10	2.25031	1.0225	PMA	Mock	#NUM!	#NUM!	#NUM!
SAHA / PMA	Q9HC38	Q9HC38	0.198035	0.198035	0.0876511	0.0853483	16	Q9HC38	GLOD4	Glyoxalase domain-containing protein 4	GLOD4_HUMAN	17	14.7135	1.14714	SAHA	PMA	#NUM!	#NUM!	#NUM!
Prostratin / SAHA	Q8NHH9;Q8WXF7	Q8NHH9;Q8WXF7	-0.151665	0.151665	0.0876592	0.0853531	12	Q8NHH9;Q8WXF7	ATL2;ATL1	Atlastin-2;Atlastin-1	ATLA2_HUMAN;ATLA1_HUMAN	1	-9.9789	0.900211	Prostratin	SAHA	#NUM!	#NUM!	#NUM!
PMA / Mock	Q629K1	Q629K1	0.300757	0.300757	0.0876707	0.0853613	16	Q629K1	TRIQK	Triple QxxK/R motif-containing protein	TRIQK_HUMAN	2	23.1791	1.23179	PMA	Mock	#NUM!	#NUM!	#NUM!
SAHA / Mock	P31943;P52597;P55795	P31943;P52597;P55795	0.396045	0.396045	0.0877003	0.0853871	16	P31943;P52597;P55795	HNRNPH1;HNRNPF;HNRNPH2	Heterogeneous nuclear ribonucleoprotein H;Heterogeneous nuclear ribonucleoprotein F;Heterogeneous nuclear ribonucleoprotein H2	HNRH1_HUMAN;HNRPF_HUMAN;HNRH2_HUMAN	1	31.5896	1.3159	SAHA	Mock	#NUM!	#NUM!	#NUM!
Prostratin / SAHA	Q96N46	Q96N46	-0.0136104	0.0136104	0.0877194	0.0854027	16	Q96N46	TTC14	Tetratricopeptide repeat protein 14	TTC14_HUMAN	15	-0.938963	0.99061	Prostratin	SAHA	#NUM!	#NUM!	#NUM!
SAHA / PMA	Q9Y5X2	Q9Y5X2	-0.376228	0.376228	0.0877268	0.085407	16	Q9Y5X2	SNX8	Sorting nexin-8	SNX8_HUMAN	20	-22.955	0.77045	SAHA	PMA	#NUM!	#NUM!	#NUM!
SAHA / Mock	Q9ULA0	Q9ULA0	-0.0175624	0.0175624	0.0877436	0.0854203	16	Q9ULA0	DNPEP	Aspartyl aminopeptidase	DNPEP_HUMAN	22	-1.20995	0.9879	SAHA	Mock	#NUM!	#NUM!	#NUM!
SAHA / PMA	Q5JTD0	Q5JTD0	-0.374987	0.374987	0.0877479	0.0854214	16	Q5JTD0	TJAP1	Tight junction-associated protein 1	TJAP1_HUMAN	19	-22.8888	0.771112	SAHA	PMA	#NUM!	#NUM!	#NUM!
Prostratin / Mock	Q7Z7F7	Q7Z7F7	-0.267825	0.267825	0.0877631	0.0854333	16	Q7Z7F7	MRPL55	Large ribosomal subunit protein mL55	RM55_HUMAN	6	-16.9429	0.830571	Prostratin	Mock	#NUM!	#NUM!	#NUM!
SAHA / PMA	O75051;P51805;Q9HCM2;Q9UIW2	O75051;P51805;Q9HCM2;Q9UIW2	0.506553	0.506553	0.0877762	0.0854431	14	O75051;P51805;Q9HCM2;Q9UIW2	PLXNA2;PLXNA3;PLXNA4;PLXNA1	Plexin-A2;Plexin-A3;Plexin-A4;Plexin-A1	PLXA2_HUMAN;PLXA3_HUMAN;PLXA4_HUMAN;PLXA1_HUMAN	2	42.0651	1.42065	SAHA	PMA	#NUM!	#NUM!	#NUM!
Prostratin / PMA	P27448;Q7KZI7;Q9P0L2	P27448;Q7KZI7;Q9P0L2	0.0800732	0.0800732	0.087793	0.0854563	16	P27448;Q7KZI7;Q9P0L2	MARK3;MARK2;MARK1	MAP/microtubule affinity-regulating kinase 3;Serine/threonine-protein kinase MARK2;Serine/threonine-protein kinase MARK1	MARK3_HUMAN;MARK2_HUMAN;MARK1_HUMAN	3	5.70717	1.05707	Prostratin	PMA	#NUM!	#NUM!	#NUM!
PMA / Mock	Q96P16;Q9NQG5	Q96P16;Q9NQG5	-0.410511	0.410511	0.0878018	0.085462	16	Q96P16;Q9NQG5	RPRD1A;RPRD1B	Regulation of nuclear pre-mRNA domain-containing protein 1A;Regulation of nuclear pre-mRNA domain-containing protein 1B	RPR1A_HUMAN;RPR1B_HUMAN	3	-24.7643	0.752357	PMA	Mock	#NUM!	#NUM!	#NUM!
Prostratin / Mock	P08590;P12829	P08590;P12829	-0.0299974	0.0299974	0.0878161	0.0854729	16	P08590;P12829	MYL3;MYL4	Myosin light chain 3;Myosin light chain 4	MYL3_HUMAN;MYL4_HUMAN	1	-2.0578	0.979422	Prostratin	Mock	#NUM!	#NUM!	#NUM!
Prostratin / Mock	Q8WXH0	Q8WXH0	0.0246277	0.0246277	0.0878321	0.0854854	16	Q8WXH0	SYNE2	Nesprin-2	SYNE2_HUMAN	298	1.72171	1.01722	Prostratin	Mock	#NUM!	#NUM!	#NUM!
Prostratin / SAHA	Q6P3S1	Q6P3S1	0.592515	0.592515	0.0878435	0.0854935	16	Q6P3S1	DENND1B	DENN domain-containing protein 1B	DEN1B_HUMAN	16	50.7873	1.50787	Prostratin	SAHA	#NUM!	#NUM!	#NUM!
Prostratin / Mock	Q9H9Y6	Q9H9Y6	-0.293139	0.293139	0.0878572	0.0855038	16	Q9H9Y6	POLR1B	DNA-directed RNA polymerase I subunit RPA2	RPA2_HUMAN	47	-18.3876	0.816124	Prostratin	Mock	#NUM!	#NUM!	#NUM!
Prostratin / Mock	P07437;P68371;Q13509;Q13885;Q9BVA1	P07437;P68371;Q13509;Q13885;Q9BVA1	-0.600282	0.600282	0.0878719	0.0855152	16	P07437;P68371;Q13509;Q13885;Q9BVA1	TUBB;TUBB4B;TUBB3;TUBB2A;TUBB2B	Tubulin beta chain;Tubulin beta-4B chain;Tubulin beta-3 chain;Tubulin beta-2A chain;Tubulin beta-2B chain	TBB5_HUMAN;TBB4B_HUMAN;TBB3_HUMAN;TBB2A_HUMAN;TBB2B_HUMAN	2	-34.0375	0.659625	Prostratin	Mock	#NUM!	#NUM!	#NUM!
PMA / Mock	Q9NZJ7	Q9NZJ7	0.11374	0.11374	0.0878821	0.0855221	16	Q9NZJ7	MTCH1	Mitochondrial carrier homolog 1	MTCH1_HUMAN	11	8.20298	1.08203	PMA	Mock	#NUM!	#NUM!	#NUM!
SAHA / PMA	O75449;Q9BW62	O75449;Q9BW62	0.42225	0.42225	0.0878931	0.0855268	16	O75449;Q9BW62	KATNA1;KATNAL1	Katanin p60 ATPase-containing subunit A1;Katanin p60 ATPase-containing subunit A-like 1	KTNA1_HUMAN;KATL1_HUMAN	4	34.0016	1.34002	SAHA	PMA	#NUM!	#NUM!	#NUM!
SAHA / PMA	Q8NFA0	Q8NFA0	-0.335423	0.335423	0.0878922	0.0855268	16	Q8NFA0	USP32	Ubiquitin carboxyl-terminal hydrolase 32	UBP32_HUMAN	29	-20.7448	0.792552	SAHA	PMA	#NUM!	#NUM!	#NUM!
SAHA / PMA	Q8WVV9	Q8WVV9	0.104944	0.104944	0.087912	0.0855422	16	Q8WVV9	HNRNPLL	Heterogeneous nuclear ribonucleoprotein L-like	HNRLL_HUMAN	29	7.54526	1.07545	SAHA	PMA	#NUM!	#NUM!	#NUM!
SAHA / Mock	P35241	P35241	0.122223	0.122223	0.0879169	0.0855439	16	P35241	RDX	Radixin	RADI_HUMAN	23	8.84103	1.08841	SAHA	Mock	#NUM!	#NUM!	#NUM!
SAHA / Mock	Q2NL82	Q2NL82	-0.398164	0.398164	0.0879435	0.0855643	16	Q2NL82	TSR1	Pre-rRNA-processing protein TSR1 homolog	TSR1_HUMAN	33	-24.1177	0.758823	SAHA	Mock	#NUM!	#NUM!	#NUM!
Prostratin / SAHA	Q9Y2G8	Q9Y2G8	-0.342912	0.342912	0.087944	0.0855643	16	Q9Y2G8	DNAJC16	DnaJ homolog subfamily C member 16	DJC16_HUMAN	20	-21.1552	0.788448	Prostratin	SAHA	#NUM!	#NUM!	#NUM!
SAHA / Mock	Q3L8U1	Q3L8U1	0.296411	0.296411	0.0879532	0.0855702	16	Q3L8U1	CHD9	Chromodomain-helicase-DNA-binding protein 9	CHD9_HUMAN	29	22.8086	1.22809	SAHA	Mock	#NUM!	#NUM!	#NUM!
SAHA / Mock	Q9BYD3	Q9BYD3	-0.28508	0.28508	0.0879693	0.0855829	16	Q9BYD3	MRPL4	Large ribosomal subunit protein uL4m	RM04_HUMAN	12	-17.9304	0.820696	SAHA	Mock	#NUM!	#NUM!	#NUM!
PMA / Mock	O43196	O43196	0.473957	0.473957	0.0879735	0.085584	16	O43196	MSH5	MutS protein homolog 5	MSH5_HUMAN	10	38.8914	1.38891	PMA	Mock	#NUM!	#NUM!	#NUM!
SAHA / Mock	Q13530	Q13530	0.263135	0.263135	0.0880078	0.0856144	16	Q13530	SERINC3	Serine incorporator 3	SERC3_HUMAN	5	20.0083	1.20008	SAHA	Mock	#NUM!	#NUM!	#NUM!
PMA / Mock	A8MXV4	A8MXV4	0.0181838	0.0181838	0.0880158	0.0856191	16	A8MXV4	NUDT19	Acyl-coenzyme A diphosphatase NUDT19	NUD19_HUMAN	11	1.26838	1.01268	PMA	Mock	#NUM!	#NUM!	#NUM!
Prostratin / PMA	Q9BQ65	Q9BQ65	-0.153292	0.153292	0.0880335	0.0856334	16	Q9BQ65	USB1	U6 snRNA phosphodiesterase 1	USB1_HUMAN	4	-10.0804	0.899196	Prostratin	PMA	#NUM!	#NUM!	#NUM!
PMA / Mock	Q8IY33	Q8IY33	0.326095	0.326095	0.0880575	0.0856489	16	Q8IY33	MICALL2	MICAL-like protein 2	MILK2_HUMAN	17	25.3616	1.25362	PMA	Mock	#NUM!	#NUM!	#NUM!
Prostratin / SAHA	Q99614	Q99614	-0.23997	0.23997	0.0880536	0.0856489	16	Q99614	TTC1	Tetratricopeptide repeat protein 1	TTC1_HUMAN	23	-15.3237	0.846763	Prostratin	SAHA	#NUM!	#NUM!	#NUM!
SAHA / Mock	Q9HCE5	Q9HCE5	0.0954413	0.0954413	0.0880588	0.0856489	16	Q9HCE5	METTL14	N6-adenosine-methyltransferase non-catalytic subunit	MET14_HUMAN	14	6.83922	1.06839	SAHA	Mock	#NUM!	#NUM!	#NUM!
SAHA / PMA	Q9H9B1	Q9H9B1	-0.236383	0.236383	0.0880771	0.0856637	16	Q9H9B1	EHMT1	Histone-lysine N-methyltransferase EHMT1	EHMT1_HUMAN	25	-15.1129	0.848871	SAHA	PMA	#NUM!	#NUM!	#NUM!
PMA / Mock	Q9HA64	Q9HA64	-0.0110244	0.0110244	0.0880852	0.0856686	16	Q9HA64	FN3KRP	Ketosamine-3-kinase	KT3K_HUMAN	10	-0.761239	0.992388	PMA	Mock	#NUM!	#NUM!	#NUM!
Prostratin / SAHA	Q9Y680	Q9Y680	-0.27691	0.27691	0.0880927	0.0856729	16	Q9Y680	FKBP7	Peptidyl-prolyl cis-trans isomerase FKBP7	FKBP7_HUMAN	12	-17.4643	0.825357	Prostratin	SAHA	#NUM!	#NUM!	#NUM!
PMA / Mock	O60512	O60512	0.0566405	0.0566405	0.0881087	0.0856824	16	O60512	B4GALT3	Beta-1,4-galactosyltransferase 3	B4GT3_HUMAN	5	4.00411	1.04004	PMA	Mock	#NUM!	#NUM!	#NUM!
PMA / Mock	Q16204	Q16204	-0.251059	0.251059	0.0881062	0.0856824	16	Q16204	CCDC6	Coiled-coil domain-containing protein 6	CCDC6_HUMAN	25	-15.9721	0.840279	PMA	Mock	#NUM!	#NUM!	#NUM!
Prostratin / SAHA	Q9UNX3	Q9UNX3	0.145107	0.145107	0.0881154	0.0856859	16	Q9UNX3	RPL26L1	Ribosomal protein uL24-like	RL26L_HUMAN	2	10.5813	1.10581	Prostratin	SAHA	#NUM!	#NUM!	#NUM!
SAHA / PMA	Q14444	Q14444	-0.22264	0.22264	0.0881284	0.0856895	16	Q14444	CAPRIN1	Caprin-1	CAPR1_HUMAN	25	-14.3004	0.856996	SAHA	PMA	#NUM!	#NUM!	#NUM!
Prostratin / SAHA	Q6ZRP7	Q6ZRP7	-0.0975388	0.0975388	0.0881239	0.0856895	16	Q6ZRP7	QSOX2	Sulfhydryl oxidase 2	QSOX2_HUMAN	22	-6.53739	0.934626	Prostratin	SAHA	#NUM!	#NUM!	#NUM!
Prostratin / SAHA	Q8TAT6	Q8TAT6	-0.164895	0.164895	0.0881274	0.0856895	16	Q8TAT6	NPLOC4	Nuclear protein localization protein 4 homolog	NPL4_HUMAN	31	-10.8007	0.891993	Prostratin	SAHA	#NUM!	#NUM!	#NUM!
Prostratin / SAHA	O43491;Q9Y2J2	O43491;Q9Y2J2	-0.133768	0.133768	0.0881355	0.0856935	16	O43491;Q9Y2J2	EPB41L2;EPB41L3	Band 4.1-like protein 2;Band 4.1-like protein 3	E41L2_HUMAN;E41L3_HUMAN	4	-8.85524	0.911448	Prostratin	SAHA	#NUM!	#NUM!	#NUM!
PMA / Mock	Q00534	Q00534	0.0433369	0.0433369	0.0881476	0.0857022	16	Q00534	CDK6	Cyclin-dependent kinase 6	CDK6_HUMAN	17	3.04946	1.03049	PMA	Mock	#NUM!	#NUM!	#NUM!
Prostratin / Mock	Q9Y5U2	Q9Y5U2	0.158191	0.158191	0.0881507	0.0857022	16	Q9Y5U2	TSSC4	U5 small nuclear ribonucleoprotein TSSC4	TSSC4_HUMAN	7	11.5887	1.11589	Prostratin	Mock	#NUM!	#NUM!	#NUM!
SAHA / PMA	Q86WA8	Q86WA8	0.068279	0.068279	0.0881749	0.0857227	16	Q86WA8	LONP2	Lon protease homolog 2, peroxisomal	LONP2_HUMAN	28	4.84652	1.04847	SAHA	PMA	#NUM!	#NUM!	#NUM!
Prostratin / SAHA	P11908;P21108	P11908;P21108	-0.464881	0.464881	0.0881806	0.0857253	16	P11908;P21108	PRPS2;PRPS1L1	Ribose-phosphate pyrophosphokinase 2;Ribose-phosphate pyrophosphokinase 3	PRPS2_HUMAN;PRPS3_HUMAN	1	-27.5469	0.724531	Prostratin	SAHA	#NUM!	#NUM!	#NUM!
PMA / Mock	Q6BDS2	Q6BDS2	0.0938608	0.0938608	0.0882061	0.0857469	16	Q6BDS2	BLTP3A	Bridge-like lipid transfer protein family member 3A	BLT3A_HUMAN	20	6.72224	1.06722	PMA	Mock	#NUM!	#NUM!	#NUM!
Prostratin / Mock	Q8NEC7	Q8NEC7	0.0539889	0.0539889	0.088209	0.0857469	16	Q8NEC7	GSTCD	Glutathione S-transferase C-terminal domain-containing protein	GSTCD_HUMAN	17	3.81313	1.03813	Prostratin	Mock	#NUM!	#NUM!	#NUM!
Prostratin / PMA	P17036;P51814;Q13360;Q3KQV3;Q96NG5;Q96PQ6;Q9H707;Q9H7X3;Q9Y2P7;Q9Y473;P51508;Q15937;Q8N988;A6NM28;P10075;Q52M93;Q5JVG2;Q6NX49;Q6P3V2;Q9NXT0	P17036;P51814;Q13360;Q3KQV3;Q96NG5;Q96PQ6;Q9H707;Q9H7X3;Q9Y2P7;Q9Y473;P51508;Q15937;Q8N988;A6NM28;P10075;Q52M93;Q5JVG2;Q6NX49;Q6P3V2;Q9NXT0	-0.684919	0.684919	0.0882163	0.0857509	16	P17036;P51814;Q13360;Q3KQV3;Q96NG5;Q96PQ6;Q9H707;Q9H7X3;Q9Y2P7;Q9Y473;P51508;Q15937;Q8N988;A6NM28;P10075;Q52M93;Q5JVG2;Q6NX49;Q6P3V2;Q9NXT0	ZNF3;ZNF41;ZNF177;ZNF792;ZNF558;ZNF317;ZNF552;ZNF696;ZNF256;ZNF175;ZNF81;ZNF79;ZNF557;ZFP92;GLI4;ZNF585B;ZNF484;ZNF544;ZNF585A;ZNF586	Zinc finger protein 3;Zinc finger protein 41;Zinc finger protein 177;Zinc finger protein 792;Zinc finger protein 558;Zinc finger protein 317;Zinc finger protein 552;Zinc finger protein 696;Zinc finger protein 256;Zinc finger protein 175;Zinc finger protein 81;Zinc finger protein 79;Zinc finger protein 557;Zinc finger protein 92 homolog;Zinc finger protein GLI4;Zinc finger protein 585B;Zinc finger protein 484;Zinc finger protein 544;Zinc finger protein 585A;Zinc finger protein 586	ZNF3_HUMAN;ZNF41_HUMAN;ZN177_HUMAN;ZN792_HUMAN;ZN558_HUMAN;ZN317_HUMAN;ZN552_HUMAN;ZN696_HUMAN;ZN256_HUMAN;ZN175_HUMAN;ZNF81_HUMAN;ZNF79_HUMAN;ZN557_HUMAN;ZFP92_HUMAN;GLI4_HUMAN;Z585B_HUMAN;ZN484_HUMAN;ZN544_HUMAN;Z585A_HUMAN;ZN586_HUMAN	1	-37.7959	0.622041	Prostratin	PMA	#NUM!	#NUM!	#NUM!
Prostratin / Mock	O14735	O14735	0.030042	0.030042	0.0882205	0.085752	16	O14735	CDIPT	CDP-diacylglycerol--inositol 3-phosphatidyltransferase	CDIPT_HUMAN	5	2.10419	1.02104	Prostratin	Mock	#NUM!	#NUM!	#NUM!
Prostratin / Mock	Q99633	Q99633	-0.0164842	0.0164842	0.0882333	0.0857615	16	Q99633	PRPF18	Pre-mRNA-splicing factor 18	PRP18_HUMAN	16	-1.13609	0.988639	Prostratin	Mock	#NUM!	#NUM!	#NUM!
SAHA / PMA	Q7Z2Z2	Q7Z2Z2	0.0836351	0.0836351	0.0882597	0.0857842	16	Q7Z2Z2	EFL1	Elongation factor-like GTPase 1	EFL1_HUMAN	45	5.96847	1.05968	SAHA	PMA	#NUM!	#NUM!	#NUM!
SAHA / Mock	Q15208;Q9Y2H1	Q15208;Q9Y2H1	0.0822531	0.0822531	0.0882699	0.085788	16	Q15208;Q9Y2H1	STK38;STK38L	Serine/threonine-protein kinase 38;Serine/threonine-protein kinase 38-like	STK38_HUMAN;ST38L_HUMAN	3	5.86701	1.05867	SAHA	Mock	#NUM!	#NUM!	#NUM!
SAHA / PMA	Q8TBX8	Q8TBX8	0.141388	0.141388	0.0882677	0.085788	16	Q8TBX8	PIP4K2C	Phosphatidylinositol 5-phosphate 4-kinase type-2 gamma	PI42C_HUMAN	14	10.2966	1.10297	SAHA	PMA	#NUM!	#NUM!	#NUM!
Prostratin / SAHA	Q9H8P0	Q9H8P0	-0.192044	0.192044	0.0882998	0.0858141	16	Q9H8P0	SRD5A3	Polyprenol reductase	PORED_HUMAN	4	-12.4635	0.875365	Prostratin	SAHA	#NUM!	#NUM!	#NUM!
PMA / Mock	Q9Y2Z0	Q9Y2Z0	0.101089	0.101089	0.088329	0.0858395	16	Q9Y2Z0	SUGT1	Protein SGT1 homolog	SGT1_HUMAN	23	7.2583	1.07258	PMA	Mock	#NUM!	#NUM!	#NUM!
PMA / Mock	P08621	P08621	0.0768731	0.0768731	0.0883401	0.0858472	16	P08621	SNRNP70	U1 small nuclear ribonucleoprotein 70 kDa	RU17_HUMAN	20	5.47295	1.05473	PMA	Mock	#NUM!	#NUM!	#NUM!
SAHA / Mock	P31153;Q00266	P31153;Q00266	-0.386219	0.386219	0.0883497	0.0858513	16	P31153;Q00266	MAT2A;MAT1A	S-adenosylmethionine synthase isoform type-2;S-adenosylmethionine synthase isoform type-1	METK2_HUMAN;METK1_HUMAN	3	-23.4868	0.765132	SAHA	Mock	#NUM!	#NUM!	#NUM!
SAHA / Mock	Q96SZ5	Q96SZ5	-0.00429209	0.00429209	0.0883504	0.0858513	16	Q96SZ5	ADO	2-aminoethanethiol dioxygenase	AEDO_HUMAN	15	-0.297063	0.997029	SAHA	Mock	#NUM!	#NUM!	#NUM!
SAHA / Mock	Q08170	Q08170	0.158193	0.158193	0.08836	0.0858545	16	Q08170	SRSF4	Serine/arginine-rich splicing factor 4	SRSF4_HUMAN	13	11.5889	1.11589	SAHA	Mock	#NUM!	#NUM!	#NUM!
Prostratin / SAHA	Q13177	Q13177	0.376883	0.376883	0.0883584	0.0858545	16	Q13177	PAK2	Serine/threonine-protein kinase PAK 2	PAK2_HUMAN	21	29.8534	1.29853	Prostratin	SAHA	#NUM!	#NUM!	#NUM!
SAHA / PMA	Q71UM5	Q71UM5	0.276042	0.276042	0.0883684	0.0858597	16	Q71UM5	RPS27L	Ribosomal protein eS27-like	RS27L_HUMAN	1	21.0868	1.21087	SAHA	PMA	#NUM!	#NUM!	#NUM!
Prostratin / PMA	Q9Y241	Q9Y241	0.142026	0.142026	0.0883737	0.0858619	16	Q9Y241	HIGD1A	HIG1 domain family member 1A, mitochondrial	HIG1A_HUMAN	1	10.3454	1.10345	Prostratin	PMA	#NUM!	#NUM!	#NUM!
Prostratin / PMA	Q9GZU3	Q9GZU3	0.275022	0.275022	0.0883875	0.0858722	16	Q9GZU3	TMEM39B	Transmembrane protein 39B	TM39B_HUMAN	5	21.0013	1.21001	Prostratin	PMA	#NUM!	#NUM!	#NUM!
SAHA / Mock	Q8WUF8	Q8WUF8	0.150501	0.150501	0.0884326	0.085913	16	Q8WUF8	ARB2A	Cotranscriptional regulator ARB2A	ARB2A_HUMAN	13	10.9955	1.10996	SAHA	Mock	#NUM!	#NUM!	#NUM!
PMA / Mock	Q9BWM7	Q9BWM7	-0.0309899	0.0309899	0.0884379	0.0859152	16	Q9BWM7	SFXN3	Sideroflexin-3	SFXN3_HUMAN	12	-2.12515	0.978749	PMA	Mock	#NUM!	#NUM!	#NUM!
Prostratin / Mock	Q9HB71	Q9HB71	0.0868713	0.0868713	0.0884549	0.0859287	16	Q9HB71	CACYBP	Calcyclin-binding protein	CYBP_HUMAN	21	6.20644	1.06206	Prostratin	Mock	#NUM!	#NUM!	#NUM!
PMA / Mock	Q4G0X4	Q4G0X4	-0.23358	0.23358	0.0884651	0.0859356	16	Q4G0X4	KCTD21	BTB/POZ domain-containing protein KCTD21	KCD21_HUMAN	5	-14.9478	0.850522	PMA	Mock	#NUM!	#NUM!	#NUM!
PMA / Mock	Q49MG5	Q49MG5	0.0429489	0.0429489	0.0884717	0.085939	16	Q49MG5	MAP9	Microtubule-associated protein 9	MAP9_HUMAN	8	3.02175	1.03022	PMA	Mock	#NUM!	#NUM!	#NUM!
SAHA / Mock	Q5TZA2;Q86T23	Q5TZA2;Q86T23	0.168592	0.168592	0.0884812	0.0859452	14	Q5TZA2;Q86T23	CROCC;CROCCP2	Rootletin;Putative ciliary rootlet coiled-coil protein-like 1 protein	CROCC_HUMAN;CROL1_HUMAN	2	12.3961	1.12396	SAHA	Mock	#NUM!	#NUM!	#NUM!
Prostratin / SAHA	Q14153	Q14153	0.351297	0.351297	0.0884924	0.0859531	12	Q14153	FAM53B	Protein FAM53B	FA53B_HUMAN	9	27.5707	1.27571	Prostratin	SAHA	#NUM!	#NUM!	#NUM!
PMA / Mock	P26378;Q15717;Q12926	P26378;Q15717;Q12926	0.214194	0.214194	0.0884993	0.0859554	16	P26378;Q15717;Q12926	ELAVL4;ELAVL1;ELAVL2	ELAV-like protein 4;ELAV-like protein 1;ELAV-like protein 2	ELAV4_HUMAN;ELAV1_HUMAN;ELAV2_HUMAN	1	16.0056	1.16006	PMA	Mock	#NUM!	#NUM!	#NUM!
SAHA / PMA	Q9BYD6	Q9BYD6	-0.234742	0.234742	0.088501	0.0859554	16	Q9BYD6	MRPL1	Large ribosomal subunit protein uL1m	RM01_HUMAN	14	-15.0163	0.849837	SAHA	PMA	#NUM!	#NUM!	#NUM!
Prostratin / SAHA	O43426	O43426	-0.259725	0.259725	0.0885211	0.0859719	16	O43426	SYNJ1	Synaptojanin-1	SYNJ1_HUMAN	45	-16.4753	0.835247	Prostratin	SAHA	#NUM!	#NUM!	#NUM!
Prostratin / Mock	P17026;Q86WZ6	P17026;Q86WZ6	0.379435	0.379435	0.0885536	0.0860005	16	P17026;Q86WZ6	ZNF22;ZNF227	Zinc finger protein 22;Zinc finger protein 227	ZNF22_HUMAN;ZN227_HUMAN	1	30.0833	1.30083	Prostratin	Mock	#NUM!	#NUM!	#NUM!
SAHA / Mock	Q9Y343	Q9Y343	-0.926705	0.926705	0.0885601	0.0860037	12	Q9Y343	SNX24	Sorting nexin-24	SNX24_HUMAN	2	-47.3941	0.526059	SAHA	Mock	#NUM!	#NUM!	#NUM!
PMA / Mock	P31150;P50395	P31150;P50395	0.0311533	0.0311533	0.0885739	0.0860141	16	P31150;P50395	GDI1;GDI2	Rab GDP dissociation inhibitor alpha;Rab GDP dissociation inhibitor beta	GDIA_HUMAN;GDIB_HUMAN	10	2.18287	1.02183	PMA	Mock	#NUM!	#NUM!	#NUM!
SAHA / Mock	Q15326	Q15326	-0.373658	0.373658	0.0885817	0.0860187	16	Q15326	ZMYND11	Zinc finger MYND domain-containing protein 11	ZMY11_HUMAN	19	-22.8177	0.771823	SAHA	Mock	#NUM!	#NUM!	#NUM!
Prostratin / Mock	Q99757	Q99757	-0.447276	0.447276	0.0885948	0.0860284	16	Q99757	TXN2	Thioredoxin, mitochondrial	THIOM_HUMAN	4	-26.6574	0.733426	Prostratin	Mock	#NUM!	#NUM!	#NUM!
Prostratin / PMA	Q14644	Q14644	0.12774	0.12774	0.0886149	0.0860449	16	Q14644	RASA3	Ras GTPase-activating protein 3	RASA3_HUMAN	26	9.25806	1.09258	Prostratin	PMA	#NUM!	#NUM!	#NUM!
SAHA / PMA	Q9HCJ3	Q9HCJ3	-0.386686	0.386686	0.0886288	0.0860554	16	Q9HCJ3	RAVER2	Ribonucleoprotein PTB-binding 2	RAVR2_HUMAN	14	-23.5115	0.764885	SAHA	PMA	#NUM!	#NUM!	#NUM!
Prostratin / PMA	O95716;P20336;P20337;P51153;P61006;Q92930;Q96E17	O95716;P20336;P20337;P51153;P61006;Q92930;Q96E17	0.67203	0.67203	0.0886664	0.0860864	14	O95716;P20336;P20337;P51153;P61006;Q92930;Q96E17	RAB3D;RAB3A;RAB3B;RAB13;RAB8A;RAB8B;RAB3C	Ras-related protein Rab-3D;Ras-related protein Rab-3A;Ras-related protein Rab-3B;Ras-related protein Rab-13;Ras-related protein Rab-8A;Ras-related protein Rab-8B;Ras-related protein Rab-3C	RAB3D_HUMAN;RAB3A_HUMAN;RAB3B_HUMAN;RAB13_HUMAN;RAB8A_HUMAN;RAB8B_HUMAN;RAB3C_HUMAN	1	59.3314	1.59331	Prostratin	PMA	#NUM!	#NUM!	#NUM!
Prostratin / SAHA	Q9H6T3	Q9H6T3	-0.202875	0.202875	0.0886669	0.0860864	16	Q9H6T3	RPAP3	RNA polymerase II-associated protein 3	RPAP3_HUMAN	38	-13.1182	0.868818	Prostratin	SAHA	#NUM!	#NUM!	#NUM!
SAHA / PMA	Q9NSP4	Q9NSP4	0.375552	0.375552	0.0886823	0.0860983	16	Q9NSP4	CENPM	Centromere protein M	CENPM_HUMAN	6	29.7336	1.29734	SAHA	PMA	#NUM!	#NUM!	#NUM!
Prostratin / SAHA	O75964	O75964	-0.219886	0.219886	0.08869	0.0861028	16	O75964	ATP5MG	ATP synthase subunit g, mitochondrial	ATP5L_HUMAN	6	-14.1367	0.858633	Prostratin	SAHA	#NUM!	#NUM!	#NUM!
SAHA / Mock	Q86YM7	Q86YM7	-0.0558417	0.0558417	0.0886989	0.0861084	16	Q86YM7	HOMER1	Homer protein homolog 1	HOME1_HUMAN	16	-3.7967	0.962033	SAHA	Mock	#NUM!	#NUM!	#NUM!
SAHA / Mock	P49759;Q9HAZ1	P49759;Q9HAZ1	-0.195826	0.195826	0.0887127	0.0861187	14	P49759;Q9HAZ1	CLK1;CLK4	Dual specificity protein kinase CLK1;Dual specificity protein kinase CLK4	CLK1_HUMAN;CLK4_HUMAN	2	-12.6927	0.873073	SAHA	Mock	#NUM!	#NUM!	#NUM!
Prostratin / Mock	O60333	O60333	0.0851871	0.0851871	0.0887185	0.0861213	16	O60333	KIF1B	Kinesin-like protein KIF1B	KIF1B_HUMAN	35	6.08253	1.06083	Prostratin	Mock	#NUM!	#NUM!	#NUM!
Prostratin / PMA	Q969M7	Q969M7	0.0512514	0.0512514	0.0887228	0.0861225	16	Q969M7	UBE2F	NEDD8-conjugating enzyme UBE2F	UBE2F_HUMAN	8	3.61633	1.03616	Prostratin	PMA	#NUM!	#NUM!	#NUM!
SAHA / PMA	O00507	O00507	-0.283806	0.283806	0.0887402	0.0861329	10	O00507	USP9Y	Ubiquitin carboxyl-terminal hydrolase 9Y	USP9Y_HUMAN	6	-17.8579	0.821421	SAHA	PMA	#NUM!	#NUM!	#NUM!
SAHA / PMA	Q4KWH8	Q4KWH8	0.340238	0.340238	0.0887428	0.0861329	16	Q4KWH8	PLCH1	1-phosphatidylinositol 4,5-bisphosphate phosphodiesterase eta-1	PLCH1_HUMAN	4	26.5965	1.26597	SAHA	PMA	#NUM!	#NUM!	#NUM!
SAHA / Mock	Q96S38	Q96S38	0.512077	0.512077	0.0887414	0.0861329	16	Q96S38	RPS6KC1	Ribosomal protein S6 kinase delta-1	KS6C1_HUMAN	15	42.6102	1.4261	SAHA	Mock	#NUM!	#NUM!	#NUM!
SAHA / Mock	Q66K14	Q66K14	0.0317138	0.0317138	0.0887934	0.0861771	16	Q66K14	TBC1D9B	TBC1 domain family member 9B	TBC9B_HUMAN	32	2.22257	1.02223	SAHA	Mock	#NUM!	#NUM!	#NUM!
Prostratin / Mock	Q8IYQ7	Q8IYQ7	0.0533066	0.0533066	0.0887977	0.0861771	16	Q8IYQ7	THNSL1	Threonine synthase-like 1	THNS1_HUMAN	25	3.76404	1.03764	Prostratin	Mock	#NUM!	#NUM!	#NUM!
SAHA / Mock	Q8WYQ5	Q8WYQ5	0.0282492	0.0282492	0.0887946	0.0861771	16	Q8WYQ5	DGCR8	Microprocessor complex subunit DGCR8	DGCR8_HUMAN	30	1.97738	1.01977	SAHA	Mock	#NUM!	#NUM!	#NUM!
SAHA / Mock	P07900;P08238;Q58FF7;Q58FF6;Q58FG0	P07900;P08238;Q58FF7;Q58FF6;Q58FG0	0.180675	0.180675	0.0888101	0.0861862	16	P07900;P08238;Q58FF7;Q58FF6;Q58FG0	HSP90AA1;HSP90AB1;HSP90AB3P;HSP90AB4P;HSP90AA5P	Heat shock protein HSP 90-alpha;Heat shock protein HSP 90-beta;Putative heat shock protein HSP 90-beta-3;Putative heat shock protein HSP 90-beta 4;Putative heat shock protein HSP 90-alpha A5	HS90A_HUMAN;HS90B_HUMAN;H90B3_HUMAN;H90B4_HUMAN;HS905_HUMAN	2	13.3414	1.13341	SAHA	Mock	#NUM!	#NUM!	#NUM!
Prostratin / Mock	P11940;Q9H361	P11940;Q9H361	0.15815	0.15815	0.0888161	0.086189	16	P11940;Q9H361	PABPC1;PABPC3	Polyadenylate-binding protein 1;Polyadenylate-binding protein 3	PABP1_HUMAN;PABP3_HUMAN	16	11.5856	1.11586	Prostratin	Mock	#NUM!	#NUM!	#NUM!
Prostratin / SAHA	Q15833	Q15833	0.158885	0.158885	0.0888427	0.0862117	16	Q15833	STXBP2	Syntaxin-binding protein 2	STXB2_HUMAN	29	11.6424	1.11642	Prostratin	SAHA	#NUM!	#NUM!	#NUM!
PMA / Mock	P11142;P38646;P54652	P11142;P38646;P54652	0.413589	0.413589	0.0888566	0.0862168	16	P11142;P38646;P54652	HSPA8;HSPA9;HSPA2	Heat shock cognate 71 kDa protein;Stress-70 protein, mitochondrial;Heat shock-related 70 kDa protein 2	HSP7C_HUMAN;GRP75_HUMAN;HSP72_HUMAN	1	33.1995	1.332	PMA	Mock	#NUM!	#NUM!	#NUM!
Prostratin / SAHA	P32121	P32121	-0.185027	0.185027	0.0888512	0.0862168	16	P32121	ARRB2	Beta-arrestin-2	ARRB2_HUMAN	20	-12.0368	0.879632	Prostratin	SAHA	#NUM!	#NUM!	#NUM!
Prostratin / SAHA	P35611;P35612	P35611;P35612	-0.440112	0.440112	0.0888599	0.0862168	16	P35611;P35612	ADD1;ADD2	Alpha-adducin;Beta-adducin	ADDA_HUMAN;ADDB_HUMAN	1	-26.2923	0.737077	Prostratin	SAHA	#NUM!	#NUM!	#NUM!
Prostratin / SAHA	P50502;Q8NFI4	P50502;Q8NFI4	-0.316205	0.316205	0.0888603	0.0862168	16	P50502;Q8NFI4	ST13;ST13P5	Hsc70-interacting protein;Putative protein FAM10A5	F10A1_HUMAN;F10A5_HUMAN	6	-19.682	0.80318	Prostratin	SAHA	#NUM!	#NUM!	#NUM!
SAHA / Mock	Q6NT16	Q6NT16	0.0345066	0.0345066	0.088864	0.0862174	16	Q6NT16	SLC18B1	MFS-type transporter SLC18B1	S18B1_HUMAN	2	2.42065	1.02421	SAHA	Mock	#NUM!	#NUM!	#NUM!
SAHA / PMA	P62875	P62875	0.144899	0.144899	0.0888672	0.0862174	16	P62875	POLR2L	DNA-directed RNA polymerases I, II, and III subunit RPABC5	RPAB5_HUMAN	2	10.5654	1.10565	SAHA	PMA	#NUM!	#NUM!	#NUM!
Prostratin / SAHA	O96013	O96013	-0.116033	0.116033	0.0888738	0.0862208	16	O96013	PAK4	Serine/threonine-protein kinase PAK 4	PAK4_HUMAN	22	-7.72786	0.922721	Prostratin	SAHA	#NUM!	#NUM!	#NUM!
SAHA / Mock	Q9BXJ9	Q9BXJ9	0.117516	0.117516	0.0888865	0.0862301	16	Q9BXJ9	NAA15	N-alpha-acetyltransferase 15, NatA auxiliary subunit	NAA15_HUMAN	46	8.4865	1.08487	SAHA	Mock	#NUM!	#NUM!	#NUM!
SAHA / PMA	P24539	P24539	0.137057	0.137057	0.0889174	0.0862571	16	P24539	ATP5PB	ATP synthase F(0) complex subunit B1, mitochondrial	AT5F1_HUMAN	15	9.96597	1.09966	SAHA	PMA	#NUM!	#NUM!	#NUM!
SAHA / PMA	P23528	P23528	0.25119	0.25119	0.0889212	0.0862577	16	P23528	CFL1	Cofilin-1	COF1_HUMAN	14	19.0188	1.19019	SAHA	PMA	#NUM!	#NUM!	#NUM!
Prostratin / SAHA	Q9UIQ6	Q9UIQ6	0.294385	0.294385	0.0889339	0.0862671	16	Q9UIQ6	LNPEP	Leucyl-cystinyl aminopeptidase	LCAP_HUMAN	29	22.6362	1.22636	Prostratin	SAHA	#NUM!	#NUM!	#NUM!
Prostratin / SAHA	Q86SK9	Q86SK9	-0.132261	0.132261	0.0889935	0.0863188	16	Q86SK9	SCD5	Stearoyl-CoA desaturase 5	SCD5_HUMAN	7	-8.75994	0.912401	Prostratin	SAHA	#NUM!	#NUM!	#NUM!
SAHA / Mock	Q9BVS4	Q9BVS4	-0.293321	0.293321	0.0889907	0.0863188	16	Q9BVS4	RIOK2	Serine/threonine-protein kinase RIO2	RIOK2_HUMAN	21	-18.3979	0.816021	SAHA	Mock	#NUM!	#NUM!	#NUM!
PMA / Mock	Q96KP1	Q96KP1	0.0701028	0.0701028	0.088998	0.0863202	16	Q96KP1	EXOC2	Exocyst complex component 2	EXOC2_HUMAN	36	4.97915	1.04979	PMA	Mock	#NUM!	#NUM!	#NUM!
SAHA / PMA	Q13416	Q13416	0.26055	0.26055	0.0890097	0.0863255	16	Q13416	ORC2	Origin recognition complex subunit 2	ORC2_HUMAN	22	19.7935	1.19794	SAHA	PMA	#NUM!	#NUM!	#NUM!
PMA / Mock	Q9Y3C5	Q9Y3C5	0.430197	0.430197	0.089007	0.0863255	16	Q9Y3C5	RNF11	RING finger protein 11	RNF11_HUMAN	3	34.7418	1.34742	PMA	Mock	#NUM!	#NUM!	#NUM!
PMA / Mock	O60341	O60341	0.0749447	0.0749447	0.0890182	0.0863306	16	O60341	KDM1A	Lysine-specific histone demethylase 1A	KDM1A_HUMAN	40	5.33207	1.05332	PMA	Mock	#NUM!	#NUM!	#NUM!
SAHA / PMA	Q9NWV4	Q9NWV4	0.201646	0.201646	0.0890262	0.0863355	16	Q9NWV4	CZIB	CXXC motif containing zinc binding protein	CZIB_HUMAN	10	15.0009	1.15001	SAHA	PMA	#NUM!	#NUM!	#NUM!
SAHA / PMA	P25398	P25398	0.182581	0.182581	0.0890355	0.0863414	16	P25398	RPS12	Small ribosomal subunit protein eS12	RS12_HUMAN	9	13.4912	1.13491	SAHA	PMA	#NUM!	#NUM!	#NUM!
Prostratin / SAHA	Q9BTK6	Q9BTK6	-0.152749	0.152749	0.0890701	0.086372	16	Q9BTK6	PAGR1	PAXIP1-associated glutamate-rich protein 1	PAGR1_HUMAN	5	-10.0465	0.899535	Prostratin	SAHA	#NUM!	#NUM!	#NUM!
SAHA / PMA	Q96FN9	Q96FN9	-0.390378	0.390378	0.0890783	0.0863768	16	Q96FN9	DTD2	D-aminoacyl-tRNA deacylase 2	DTD2_HUMAN	3	-23.707	0.76293	SAHA	PMA	#NUM!	#NUM!	#NUM!
Prostratin / SAHA	Q13620	Q13620	-0.258561	0.258561	0.0890895	0.0863846	16	Q13620	CUL4B	Cullin-4B	CUL4B_HUMAN	40	-16.4079	0.835921	Prostratin	SAHA	#NUM!	#NUM!	#NUM!
SAHA / Mock	Q969T7	Q969T7	0.204154	0.204154	0.0890925	0.0863846	16	Q969T7	NT5C3B	7-methylguanosine phosphate-specific 5'-nucleotidase	5NT3B_HUMAN	11	15.201	1.15201	SAHA	Mock	#NUM!	#NUM!	#NUM!
Prostratin / Mock	Q99684	Q99684	-0.96216	0.96216	0.0891207	0.0864032	16	Q99684	GFI1	Zinc finger protein Gfi-1	GFI1_HUMAN	8	-48.6712	0.513288	Prostratin	Mock	#NUM!	#NUM!	#NUM!
SAHA / PMA	Q9BT73	Q9BT73	0.047344	0.047344	0.0891159	0.0864032	16	Q9BT73	PSMG3	Proteasome assembly chaperone 3	PSMG3_HUMAN	7	3.33608	1.03336	SAHA	PMA	#NUM!	#NUM!	#NUM!
Prostratin / Mock	Q9Y266	Q9Y266	0.111841	0.111841	0.0891211	0.0864032	16	Q9Y266	NUDC	Nuclear migration protein nudC	NUDC_HUMAN	29	8.06066	1.08061	Prostratin	Mock	#NUM!	#NUM!	#NUM!
PMA / Mock	Q3MJ62;Q8NC26;Q969J2;Q9BRR0;Q9C0F3;Q8TF45;Q96LW9;Q96SK3;Q5JNZ3;Q6PG37;Q9HCL3;B4DXR9;Q6ZMV8	Q3MJ62;Q8NC26;Q969J2;Q9BRR0;Q9C0F3;Q8TF45;Q96LW9;Q96SK3;Q5JNZ3;Q6PG37;Q9HCL3;B4DXR9;Q6ZMV8	0.525199	0.525199	0.0891245	0.0864035	14	Q3MJ62;Q8NC26;Q969J2;Q9BRR0;Q9C0F3;Q8TF45;Q96LW9;Q96SK3;Q5JNZ3;Q6PG37;Q9HCL3;B4DXR9;Q6ZMV8	ZSCAN23;ZNF114;ZKSCAN4;ZKSCAN3;ZNF436;ZNF418;ZSCAN31;ZNF607;ZNF311;ZNF790;ZFP14;ZNF732;ZNF730	Zinc finger and SCAN domain-containing protein 23;Zinc finger protein 114;Zinc finger protein with KRAB and SCAN domains 4;Zinc finger protein with KRAB and SCAN domains 3;Zinc finger protein 436;Zinc finger protein 418;Zinc finger and SCAN domain-containing protein 31;Zinc finger protein 607;Zinc finger protein 311;Zinc finger protein 790;Zinc finger protein 14 homolog;Zinc finger protein 732;Putative zinc finger protein 730	ZSC23_HUMAN;ZN114_HUMAN;ZKSC4_HUMAN;ZKSC3_HUMAN;ZN436_HUMAN;ZN418_HUMAN;ZSC31_HUMAN;ZN607_HUMAN;ZN311_HUMAN;ZN790_HUMAN;ZFP14_HUMAN;ZN732_HUMAN;ZN730_HUMAN	1	43.9133	1.43913	PMA	Mock	#NUM!	#NUM!	#NUM!
SAHA / Mock	P39023	P39023	0.130182	0.130182	0.0891575	0.0864325	16	P39023	RPL3	Large ribosomal subunit protein uL3	RL3_HUMAN	24	9.44317	1.09443	SAHA	Mock	#NUM!	#NUM!	#NUM!
Prostratin / Mock	O75354	O75354	-0.450085	0.450085	0.0891669	0.0864353	12	O75354	ENTPD6	Ectonucleoside triphosphate diphosphohydrolase 6	ENTP6_HUMAN	8	-26.8	0.732	Prostratin	Mock	#NUM!	#NUM!	#NUM!
SAHA / PMA	O76064	O76064	-0.00597976	0.00597976	0.0891719	0.0864353	14	O76064	RNF8	E3 ubiquitin-protein ligase RNF8	RNF8_HUMAN	4	-0.413628	0.995864	SAHA	PMA	#NUM!	#NUM!	#NUM!
PMA / Mock	Q7L5Y1	Q7L5Y1	0.145842	0.145842	0.0891822	0.0864353	16	Q7L5Y1	ENOSF1	Mitochondrial enolase superfamily member 1	ENOF1_HUMAN	15	10.6376	1.10638	PMA	Mock	#NUM!	#NUM!	#NUM!
SAHA / Mock	Q86WV1	Q86WV1	-0.229909	0.229909	0.0891789	0.0864353	16	Q86WV1	SKAP1	Src kinase-associated phosphoprotein 1	SKAP1_HUMAN	15	-14.7312	0.852688	SAHA	Mock	#NUM!	#NUM!	#NUM!
SAHA / PMA	Q8IY92	Q8IY92	0.646818	0.646818	0.0891791	0.0864353	16	Q8IY92	SLX4	Structure-specific endonuclease subunit SLX4	SLX4_HUMAN	13	56.5712	1.56571	SAHA	PMA	#NUM!	#NUM!	#NUM!
PMA / Mock	Q9BWL3	Q9BWL3	0.317209	0.317209	0.0891774	0.0864353	16	Q9BWL3	C1orf43	Protein C1orf43	CA043_HUMAN	4	24.5918	1.24592	PMA	Mock	#NUM!	#NUM!	#NUM!
SAHA / PMA	Q9UHL4	Q9UHL4	0.0888357	0.0888357	0.0891801	0.0864353	16	Q9UHL4	DPP7	Dipeptidyl peptidase 2	DPP2_HUMAN	10	6.35115	1.06351	SAHA	PMA	#NUM!	#NUM!	#NUM!
PMA / Mock	Q9BRY0	Q9BRY0	-0.8248	0.8248	0.0891873	0.0864372	16	Q9BRY0	SLC39A3	Zinc transporter ZIP3	S39A3_HUMAN	2	-43.544	0.56456	PMA	Mock	#NUM!	#NUM!	#NUM!
PMA / Mock	Q9BU76	Q9BU76	-0.254233	0.254233	0.0892055	0.0864518	16	Q9BU76	MMTAG2	Multiple myeloma tumor-associated protein 2	MMTA2_HUMAN	15	-16.1567	0.838433	PMA	Mock	#NUM!	#NUM!	#NUM!
SAHA / Mock	Q8N3J3	Q8N3J3	-0.00416603	0.00416603	0.0892118	0.0864549	16	Q8N3J3	HROB	Homologous recombination OB-fold protein	HROB_HUMAN	19	-0.288351	0.997116	SAHA	Mock	#NUM!	#NUM!	#NUM!
PMA / Mock	Q9NTK5	Q9NTK5	0.071623	0.071623	0.0892512	0.0864901	16	Q9NTK5	OLA1	Obg-like ATPase 1	OLA1_HUMAN	29	5.08983	1.0509	PMA	Mock	#NUM!	#NUM!	#NUM!
Prostratin / Mock	Q8WWQ0	Q8WWQ0	0.0306339	0.0306339	0.0892722	0.0865074	16	Q8WWQ0	PHIP	PH-interacting protein	PHIP_HUMAN	63	2.14609	1.02146	Prostratin	Mock	#NUM!	#NUM!	#NUM!
SAHA / PMA	Q5T9A4;Q9NVI7	Q5T9A4;Q9NVI7	0.267316	0.267316	0.0892807	0.0865096	16	Q5T9A4;Q9NVI7	ATAD3B;ATAD3A	ATPase family AAA domain-containing protein 3B;ATPase family AAA domain-containing protein 3A	ATD3B_HUMAN;ATD3A_HUMAN	12	20.3566	1.20357	SAHA	PMA	#NUM!	#NUM!	#NUM!
PMA / Mock	Q8NDZ4	Q8NDZ4	0.123622	0.123622	0.0892785	0.0865096	16	Q8NDZ4	DIPK2A	Divergent protein kinase domain 2A	DIK2A_HUMAN	7	8.94666	1.08947	PMA	Mock	#NUM!	#NUM!	#NUM!
Prostratin / SAHA	Q9NSG2	Q9NSG2	0.00748286	0.00748286	0.0892943	0.0865198	16	Q9NSG2	FIRRM	FIGNL1-interacting regulator of recombination and mitosis	FIRRM_HUMAN	13	0.52002	1.0052	Prostratin	SAHA	#NUM!	#NUM!	#NUM!
SAHA / Mock	Q96CU9	Q96CU9	0.0581768	0.0581768	0.0893006	0.0865228	16	Q96CU9	FOXRED1	FAD-dependent oxidoreductase domain-containing protein 1	FXRD1_HUMAN	16	4.11492	1.04115	SAHA	Mock	#NUM!	#NUM!	#NUM!
SAHA / Mock	Q6RI45;Q8WWQ0;Q9NSI6	Q6RI45;Q8WWQ0;Q9NSI6	0.0320272	0.0320272	0.0893132	0.0865321	16	Q6RI45;Q8WWQ0;Q9NSI6	BRWD3;PHIP;BRWD1	Bromodomain and WD repeat-containing protein 3;PH-interacting protein;Bromodomain and WD repeat-containing protein 1	BRWD3_HUMAN;PHIP_HUMAN;BRWD1_HUMAN	1	2.24478	1.02245	SAHA	Mock	#NUM!	#NUM!	#NUM!
SAHA / PMA	Q5TBA9	Q5TBA9	0.153023	0.153023	0.0893439	0.0865587	16	Q5TBA9	FRY	Protein furry homolog	FRY_HUMAN	4	11.1897	1.1119	SAHA	PMA	#NUM!	#NUM!	#NUM!
PMA / Mock	P63208	P63208	-0.192584	0.192584	0.0894074	0.0866173	16	P63208	SKP1	S-phase kinase-associated protein 1	SKP1_HUMAN	13	-12.4963	0.875037	PMA	Mock	#NUM!	#NUM!	#NUM!
Prostratin / PMA	Q9Y3E5	Q9Y3E5	-0.0767664	0.0767664	0.0894117	0.0866184	16	Q9Y3E5	PTRH2	Peptidyl-tRNA hydrolase 2, mitochondrial	PTH2_HUMAN	8	-5.18195	0.94818	Prostratin	PMA	#NUM!	#NUM!	#NUM!
Prostratin / Mock	Q9Y5P6	Q9Y5P6	0.0255024	0.0255024	0.0894181	0.0866215	16	Q9Y5P6	GMPPB	Mannose-1-phosphate guanyltransferase beta	GMPPB_HUMAN	13	1.78341	1.01783	Prostratin	Mock	#NUM!	#NUM!	#NUM!
Prostratin / PMA	O60315;P37275	O60315;P37275	-0.307187	0.307187	0.0894322	0.0866322	16	O60315;P37275	ZEB2;ZEB1	Zinc finger E-box-binding homeobox 2;Zinc finger E-box-binding homeobox 1	ZEB2_HUMAN;ZEB1_HUMAN	4	-19.1784	0.808216	Prostratin	PMA	#NUM!	#NUM!	#NUM!
SAHA / PMA	O00562	O00562	-0.777201	0.777201	0.0894377	0.0866345	12	O00562	PITPNM1	Membrane-associated phosphatidylinositol transfer protein 1	PITM1_HUMAN	7	-41.6502	0.583498	SAHA	PMA	#NUM!	#NUM!	#NUM!
SAHA / PMA	P11586;Q6UB35	P11586;Q6UB35	0.567093	0.567093	0.0894619	0.0866519	16	P11586;Q6UB35	MTHFD1;MTHFD1L	C-1-tetrahydrofolate synthase, cytoplasmic;Monofunctional C1-tetrahydrofolate synthase, mitochondrial	C1TC_HUMAN;C1TM_HUMAN	1	48.1536	1.48154	SAHA	PMA	#NUM!	#NUM!	#NUM!
PMA / Mock	Q92546	Q92546	0.204707	0.204707	0.0894614	0.0866519	16	Q92546	RGP1	RAB6A-GEF complex partner protein 2	RGP1_HUMAN	9	15.2452	1.15245	PMA	Mock	#NUM!	#NUM!	#NUM!
Prostratin / PMA	P78312	P78312	-0.589315	0.589315	0.0894678	0.0866546	14	P78312	FAM193A	Protein FAM193A	F193A_HUMAN	8	-33.5342	0.664658	Prostratin	PMA	#NUM!	#NUM!	#NUM!
SAHA / Mock	Q13009	Q13009	0.398021	0.398021	0.0894758	0.0866563	16	Q13009	TIAM1	Rho guanine nucleotide exchange factor TIAM1	TIAM1_HUMAN	13	31.7699	1.3177	SAHA	Mock	#NUM!	#NUM!	#NUM!
Prostratin / Mock	Q16595	Q16595	0.100154	0.100154	0.0894732	0.0866563	16	Q16595	FXN	Frataxin, mitochondrial	FRDA_HUMAN	7	7.18881	1.07189	Prostratin	Mock	#NUM!	#NUM!	#NUM!
Prostratin / SAHA	Q96SZ6	Q96SZ6	-0.344405	0.344405	0.0894813	0.0866585	16	Q96SZ6	CDK5RAP1	Mitochondrial tRNA methylthiotransferase CDK5RAP1	CK5P1_HUMAN	13	-21.2367	0.787633	Prostratin	SAHA	#NUM!	#NUM!	#NUM!
SAHA / Mock	O43920	O43920	-0.0851285	0.0851285	0.089492	0.0866628	16	O43920	NDUFS5	NADH dehydrogenase [ubiquinone] iron-sulfur protein 5	NDUS5_HUMAN	5	-5.72994	0.942701	SAHA	Mock	#NUM!	#NUM!	#NUM!
Prostratin / SAHA	O95759	O95759	-0.288014	0.288014	0.0894904	0.0866628	16	O95759	TBC1D8	TBC1 domain family member 8	TBCD8_HUMAN	17	-18.0971	0.819029	Prostratin	SAHA	#NUM!	#NUM!	#NUM!
PMA / Mock	P04075;P05062;P09972	P04075;P05062;P09972	0.16441	0.16441	0.0895188	0.0866827	16	P04075;P05062;P09972	ALDOA;ALDOB;ALDOC	Fructose-bisphosphate aldolase A;Fructose-bisphosphate aldolase B;Fructose-bisphosphate aldolase C	ALDOA_HUMAN;ALDOB_HUMAN;ALDOC_HUMAN	1	12.0708	1.12071	PMA	Mock	#NUM!	#NUM!	#NUM!
SAHA / Mock	P49354	P49354	-0.260149	0.260149	0.0895159	0.0866827	16	P49354	FNTA	Protein farnesyltransferase/geranylgeranyltransferase type-1 subunit alpha	FNTA_HUMAN	16	-16.4998	0.835002	SAHA	Mock	#NUM!	#NUM!	#NUM!
SAHA / Mock	Q6ZYL4	Q6ZYL4	-0.00341221	0.00341221	0.0895226	0.0866834	16	Q6ZYL4	GTF2H5	General transcription factor IIH subunit 5	TF2H5_HUMAN	3	-0.236237	0.997638	SAHA	Mock	#NUM!	#NUM!	#NUM!
PMA / Mock	O76096	O76096	1.02025	1.02025	0.0895338	0.0866912	16	O76096	CST7	Cystatin-F	CYTF_HUMAN	2	102.827	2.02827	PMA	Mock	#NUM!	#NUM!	#NUM!
Prostratin / SAHA	Q9Y4Y9	Q9Y4Y9	0.137951	0.137951	0.0895377	0.086692	16	Q9Y4Y9	LSM5	U6 snRNA-associated Sm-like protein LSm5	LSM5_HUMAN	3	10.0341	1.10034	Prostratin	SAHA	#NUM!	#NUM!	#NUM!
PMA / Mock	P63172	P63172	-0.228589	0.228589	0.0895451	0.0866938	16	P63172	DYNLT1	Dynein light chain Tctex-type 1	DYLT1_HUMAN	5	-14.6531	0.853469	PMA	Mock	#NUM!	#NUM!	#NUM!
SAHA / PMA	Q9UBK8	Q9UBK8	0.194867	0.194867	0.0895459	0.0866938	16	Q9UBK8	MTRR	Methionine synthase reductase	MTRR_HUMAN	12	14.4619	1.14462	SAHA	PMA	#NUM!	#NUM!	#NUM!
SAHA / Mock	Q9NWV4	Q9NWV4	0.0976216	0.0976216	0.0895497	0.0866945	16	Q9NWV4	CZIB	CXXC motif containing zinc binding protein	CZIB_HUMAN	10	7.0008	1.07001	SAHA	Mock	#NUM!	#NUM!	#NUM!
SAHA / PMA	P11142;P17066;P54652	P11142;P17066;P54652	0.231937	0.231937	0.0895756	0.0867166	16	P11142;P17066;P54652	HSPA8;HSPA6;HSPA2	Heat shock cognate 71 kDa protein;Heat shock 70 kDa protein 6;Heat shock-related 70 kDa protein 2	HSP7C_HUMAN;HSP76_HUMAN;HSP72_HUMAN	1	17.4411	1.17441	SAHA	PMA	#NUM!	#NUM!	#NUM!
Prostratin / SAHA	P09486	P09486	0.0220989	0.0220989	0.0895848	0.0867194	8	P09486	SPARC	SPARC	SPRC_HUMAN	4	1.54357	1.01544	Prostratin	SAHA	#NUM!	#NUM!	#NUM!
SAHA / Mock	P35240	P35240	0.0664011	0.0664011	0.089584	0.0867194	16	P35240	NF2	Merlin	MERL_HUMAN	20	4.71014	1.0471	SAHA	Mock	#NUM!	#NUM!	#NUM!
Prostratin / PMA	P04899	P04899	0.0217369	0.0217369	0.0895961	0.0867242	16	P04899	GNAI2	Guanine nucleotide-binding protein G(i) subunit alpha-2	GNAI2_HUMAN	9	1.51809	1.01518	Prostratin	PMA	#NUM!	#NUM!	#NUM!
PMA / Mock	Q99623	Q99623	0.133352	0.133352	0.089594	0.0867242	16	Q99623	PHB2	Prohibitin-2	PHB2_HUMAN	22	9.68394	1.09684	PMA	Mock	#NUM!	#NUM!	#NUM!
PMA / Mock	P57678	P57678	-0.258988	0.258988	0.0895999	0.0867249	16	P57678	GEMIN4	Gem-associated protein 4	GEMI4_HUMAN	39	-16.4326	0.835674	PMA	Mock	#NUM!	#NUM!	#NUM!
SAHA / Mock	Q96BP2	Q96BP2	0.237329	0.237329	0.0896426	0.0867632	16	Q96BP2	CHCHD1	Small ribosomal subunit protein mS37	CHCH1_HUMAN	4	17.8808	1.17881	SAHA	Mock	#NUM!	#NUM!	#NUM!
Prostratin / SAHA	Q6ZNW5	Q6ZNW5	-0.328198	0.328198	0.0896532	0.0867684	16	Q6ZNW5	GDPGP1	GDP-D-glucose phosphorylase 1	GDPP1_HUMAN	9	-20.3469	0.796531	Prostratin	SAHA	#NUM!	#NUM!	#NUM!
Prostratin / PMA	Q8TEY7	Q8TEY7	0.240613	0.240613	0.0896542	0.0867684	16	Q8TEY7	USP33	Ubiquitin carboxyl-terminal hydrolase 33	UBP33_HUMAN	16	18.1495	1.18149	Prostratin	PMA	#NUM!	#NUM!	#NUM!
Prostratin / Mock	Q6P3W2	Q6P3W2	-0.416225	0.416225	0.0896866	0.0867967	16	Q6P3W2	DNAJC24	DnaJ homolog subfamily C member 24	DJC24_HUMAN	5	-25.0617	0.749383	Prostratin	Mock	#NUM!	#NUM!	#NUM!
Prostratin / SAHA	Q9BSA9	Q9BSA9	-0.308217	0.308217	0.0896983	0.086805	16	Q9BSA9	TMEM175	Endosomal/lysosomal proton channel TMEM175	TM175_HUMAN	5	-19.2361	0.807639	Prostratin	SAHA	#NUM!	#NUM!	#NUM!
Prostratin / SAHA	P31943;P55795	P31943;P55795	-0.138766	0.138766	0.0897096	0.0868099	16	P31943;P55795	HNRNPH1;HNRNPH2	Heterogeneous nuclear ribonucleoprotein H;Heterogeneous nuclear ribonucleoprotein H2	HNRH1_HUMAN;HNRH2_HUMAN	8	-9.17044	0.908296	Prostratin	SAHA	#NUM!	#NUM!	#NUM!
SAHA / PMA	Q8TBB5	Q8TBB5	0.125496	0.125496	0.0897092	0.0868099	16	Q8TBB5	KLHDC4	Kelch domain-containing protein 4	KLDC4_HUMAN	23	9.08827	1.09088	SAHA	PMA	#NUM!	#NUM!	#NUM!
PMA / Mock	P13804	P13804	0.0556886	0.0556886	0.0897159	0.0868129	16	P13804	ETFA	Electron transfer flavoprotein subunit alpha, mitochondrial	ETFA_HUMAN	18	3.93551	1.03936	PMA	Mock	#NUM!	#NUM!	#NUM!
SAHA / PMA	P31946;P61981	P31946;P61981	0.417669	0.417669	0.0897214	0.0868152	16	P31946;P61981	YWHAB;YWHAG	14-3-3 protein beta/alpha;14-3-3 protein gamma	1433B_HUMAN;1433G_HUMAN	2	33.5768	1.33577	SAHA	PMA	#NUM!	#NUM!	#NUM!
PMA / Mock	Q96S82	Q96S82	0.0950624	0.0950624	0.0897324	0.0868228	16	Q96S82	UBL7	Ubiquitin-like protein 7	UBL7_HUMAN	13	6.81116	1.06811	PMA	Mock	#NUM!	#NUM!	#NUM!
SAHA / Mock	Q969S0	Q969S0	-0.0228242	0.0228242	0.0897371	0.0868244	16	Q969S0	SLC35B4	Nucleotide sugar transporter SLC35B4	S35B4_HUMAN	2	-1.5696	0.984304	SAHA	Mock	#NUM!	#NUM!	#NUM!
SAHA / PMA	O75531	O75531	0.209891	0.209891	0.0897603	0.0868438	16	O75531	BANF1	Barrier-to-autointegration factor	BAF_HUMAN	11	15.6601	1.1566	SAHA	PMA	#NUM!	#NUM!	#NUM!
Prostratin / SAHA	Q9Y2B0	Q9Y2B0	-0.0821549	0.0821549	0.0897717	0.0868518	16	Q9Y2B0	CNPY2	Protein canopy homolog 2	CNPY2_HUMAN	11	-5.53544	0.944646	Prostratin	SAHA	#NUM!	#NUM!	#NUM!
PMA / Mock	P49792;Q99666;A6NKT7;P0DJD0;P0DJD1;Q7Z3J3	P49792;Q99666;A6NKT7;P0DJD0;P0DJD1;Q7Z3J3	0.349829	0.349829	0.0897775	0.0868543	16	P49792;Q99666;A6NKT7;P0DJD0;P0DJD1;Q7Z3J3	RANBP2;RGPD5;RGPD3;RGPD1;RGPD2;RGPD4	E3 SUMO-protein ligase RanBP2;RANBP2-like and GRIP domain-containing protein 5/6;RanBP2-like and GRIP domain-containing protein 3;RANBP2-like and GRIP domain-containing protein 1;RANBP2-like and GRIP domain-containing protein 2;RanBP2-like and GRIP domain-containing protein 4	RBP2_HUMAN;RGPD5_HUMAN;RGPD3_HUMAN;RGPD1_HUMAN;RGPD2_HUMAN;RGPD4_HUMAN	1	27.4409	1.27441	PMA	Mock	#NUM!	#NUM!	#NUM!
SAHA / PMA	Q7L8L6	Q7L8L6	0.151597	0.151597	0.0897926	0.0868626	16	Q7L8L6	FASTKD5	FAST kinase domain-containing protein 5, mitochondrial	FAKD5_HUMAN	20	11.0799	1.1108	SAHA	PMA	#NUM!	#NUM!	#NUM!
Prostratin / PMA	Q99611	Q99611	-0.127034	0.127034	0.0897954	0.0868626	16	Q99611	SEPHS2	Selenide, water dikinase 2	SPS2_HUMAN	13	-8.42878	0.915712	Prostratin	PMA	#NUM!	#NUM!	#NUM!
Prostratin / Mock	Q9UJW0	Q9UJW0	-0.00212822	0.00212822	0.0897941	0.0868626	16	Q9UJW0	DCTN4	Dynactin subunit 4	DCTN4_HUMAN	25	-0.147408	0.998526	Prostratin	Mock	#NUM!	#NUM!	#NUM!
Prostratin / Mock	Q16643	Q16643	0.0282977	0.0282977	0.0898221	0.0868819	16	Q16643	DBN1	Drebrin	DREB_HUMAN	35	1.98081	1.01981	Prostratin	Mock	#NUM!	#NUM!	#NUM!
SAHA / PMA	Q9GZZ1	Q9GZZ1	0.0997887	0.0997887	0.089819	0.0868819	16	Q9GZZ1	NAA50	N-alpha-acetyltransferase 50	NAA50_HUMAN	11	7.16165	1.07162	SAHA	PMA	#NUM!	#NUM!	#NUM!
SAHA / Mock	Q9H9G7;Q9HCK5;Q9UKV8;Q9UL18	Q9H9G7;Q9HCK5;Q9UKV8;Q9UL18	-0.203964	0.203964	0.0898248	0.0868819	16	Q9H9G7;Q9HCK5;Q9UKV8;Q9UL18	AGO3;AGO4;AGO2;AGO1	Protein argonaute-3;Protein argonaute-4;Protein argonaute-2;Protein argonaute-1	AGO3_HUMAN;AGO4_HUMAN;AGO2_HUMAN;AGO1_HUMAN	5	-13.1838	0.868162	SAHA	Mock	#NUM!	#NUM!	#NUM!
Prostratin / PMA	P60953	P60953	0.1524	0.1524	0.0898467	0.0869001	16	P60953	CDC42	Cell division control protein 42 homolog	CDC42_HUMAN	8	11.1417	1.11142	Prostratin	PMA	#NUM!	#NUM!	#NUM!
Prostratin / PMA	Q6PIY7	Q6PIY7	-0.147698	0.147698	0.0898512	0.0869014	16	Q6PIY7	TENT2	Poly(A) RNA polymerase GLD2	GLD2_HUMAN	9	-9.73102	0.90269	Prostratin	PMA	#NUM!	#NUM!	#NUM!
Prostratin / SAHA	Q9H246	Q9H246	-0.932185	0.932185	0.0899025	0.086948	14	Q9H246	C1orf21	Uncharacterized protein C1orf21	CA021_HUMAN	2	-47.5936	0.524064	Prostratin	SAHA	#NUM!	#NUM!	#NUM!
Prostratin / Mock	Q86V97;Q8WVZ9	Q86V97;Q8WVZ9	-0.479776	0.479776	0.0899066	0.0869489	16	Q86V97;Q8WVZ9	KBTBD6;KBTBD7	Kelch repeat and BTB domain-containing protein 6;Kelch repeat and BTB domain-containing protein 7	KBTB6_HUMAN;KBTB7_HUMAN	10	-28.2911	0.717089	Prostratin	Mock	#NUM!	#NUM!	#NUM!
PMA / Mock	P50991	P50991	0.0878314	0.0878314	0.089917	0.0869499	16	P50991	CCT4	T-complex protein 1 subunit delta	TCPD_HUMAN	40	6.27715	1.06277	PMA	Mock	#NUM!	#NUM!	#NUM!
SAHA / Mock	P62847	P62847	0.111704	0.111704	0.0899111	0.0869499	16	P62847	RPS24	Small ribosomal subunit protein eS24	RS24_HUMAN	6	8.05039	1.0805	SAHA	Mock	#NUM!	#NUM!	#NUM!
PMA / Mock	Q13427	Q13427	0.104104	0.104104	0.0899147	0.0869499	16	Q13427	PPIG	Peptidyl-prolyl cis-trans isomerase G	PPIG_HUMAN	20	7.48267	1.07483	PMA	Mock	#NUM!	#NUM!	#NUM!
SAHA / Mock	Q969X0	Q969X0	0.25425	0.25425	0.0899211	0.0869508	16	Q969X0	RILPL2	RILP-like protein 2	RIPL2_HUMAN	4	19.2716	1.19272	SAHA	Mock	#NUM!	#NUM!	#NUM!
Prostratin / SAHA	Q9UHL0	Q9UHL0	-0.849309	0.849309	0.0899376	0.0869637	16	Q9UHL0	DDX25	ATP-dependent RNA helicase DDX25	DDX25_HUMAN	10	-44.495	0.55505	Prostratin	SAHA	#NUM!	#NUM!	#NUM!
SAHA / Mock	Q9NR77	Q9NR77	0.250636	0.250636	0.0899426	0.0869656	16	Q9NR77	PXMP2	Peroxisomal membrane protein 2	PXMP2_HUMAN	6	18.9731	1.18973	SAHA	Mock	#NUM!	#NUM!	#NUM!
Prostratin / PMA	Q5TGP6	Q5TGP6	-0.457507	0.457507	0.0899583	0.0869777	10	Q5TGP6	MROH9	Maestro heat-like repeat-containing protein family member 9	MROH9_HUMAN	2	-27.1756	0.728244	Prostratin	PMA	#NUM!	#NUM!	#NUM!
SAHA / PMA	Q4ZIN3	Q4ZIN3	0.240123	0.240123	0.0899729	0.0869888	16	Q4ZIN3	TMEM259	Membralin	MBRL_HUMAN	9	18.1093	1.18109	SAHA	PMA	#NUM!	#NUM!	#NUM!
Prostratin / PMA	P12074	P12074	-0.81706	0.81706	0.0900167	0.0870281	14	P12074	COX6A1	Cytochrome c oxidase subunit 6A1, mitochondrial	CX6A1_HUMAN	1	-43.2402	0.567598	Prostratin	PMA	#NUM!	#NUM!	#NUM!
SAHA / Mock	P30307	P30307	0.147481	0.147481	0.0900333	0.087041	16	P30307	CDC25C	M-phase inducer phosphatase 3	MPIP3_HUMAN	14	10.7634	1.10763	SAHA	Mock	#NUM!	#NUM!	#NUM!
SAHA / PMA	Q13472	Q13472	0.140476	0.140476	0.0900436	0.087048	16	Q13472	TOP3A	DNA topoisomerase 3-alpha	TOP3A_HUMAN	25	10.2268	1.10227	SAHA	PMA	#NUM!	#NUM!	#NUM!
SAHA / Mock	O15156	O15156	-2.38815	2.38815	0.0900738	0.0870742	10	O15156	ZBTB7B	Zinc finger and BTB domain-containing protein 7B	ZBT7B_HUMAN	6	-80.8972	0.191028	SAHA	Mock	#NUM!	#NUM!	#NUM!
PMA / Mock	O43312;Q765P7	O43312;Q765P7	-0.780295	0.780295	0.0900883	0.0870851	14	O43312;Q765P7	MTSS1;MTSS2	Protein MTSS 1;Protein MTSS 2	MTSS1_HUMAN;MTSS2_HUMAN	1	-41.7752	0.582248	PMA	Mock	#NUM!	#NUM!	#NUM!
SAHA / PMA	P27694	P27694	0.144086	0.144086	0.0901331	0.0871254	16	P27694	RPA1	Replication protein A 70 kDa DNA-binding subunit	RFA1_HUMAN	38	10.503	1.10503	SAHA	PMA	#NUM!	#NUM!	#NUM!
Prostratin / Mock	O15084;Q8N8A2	O15084;Q8N8A2	-0.0650407	0.0650407	0.0901445	0.0871334	16	O15084;Q8N8A2	ANKRD28;ANKRD44	Serine/threonine-protein phosphatase 6 regulatory ankyrin repeat subunit A;Serine/threonine-protein phosphatase 6 regulatory ankyrin repeat subunit B	ANR28_HUMAN;ANR44_HUMAN	3	-4.40817	0.955918	Prostratin	Mock	#NUM!	#NUM!	#NUM!
PMA / Mock	P19367;P52789;P52790	P19367;P52789;P52790	-0.36811	0.36811	0.0901508	0.0871335	16	P19367;P52789;P52790	HK1;HK2;HK3	Hexokinase-1;Hexokinase-2;Hexokinase-3	HXK1_HUMAN;HXK2_HUMAN;HXK3_HUMAN	1	-22.5203	0.774797	PMA	Mock	#NUM!	#NUM!	#NUM!
SAHA / PMA	Q06787	Q06787	-0.322285	0.322285	0.0901509	0.0871335	16	Q06787	FMR1	Fragile X messenger ribonucleoprotein 1	FMR1_HUMAN	24	-20.0198	0.799802	SAHA	PMA	#NUM!	#NUM!	#NUM!
SAHA / Mock	Q99676	Q99676	-0.297469	0.297469	0.0901643	0.0871434	14	Q99676	ZNF184	Zinc finger protein 184	ZN184_HUMAN	19	-18.6321	0.813679	SAHA	Mock	#NUM!	#NUM!	#NUM!
PMA / Mock	Q9UKF6	Q9UKF6	0.0173278	0.0173278	0.0901677	0.0871437	16	Q9UKF6	CPSF3	Cleavage and polyadenylation specificity factor subunit 3	CPSF3_HUMAN	34	1.20831	1.01208	PMA	Mock	#NUM!	#NUM!	#NUM!
SAHA / Mock	P33992	P33992	0.0565873	0.0565873	0.0901843	0.0871566	16	P33992	MCM5	DNA replication licensing factor MCM5	MCM5_HUMAN	52	4.00027	1.04	SAHA	Mock	#NUM!	#NUM!	#NUM!
SAHA / Mock	Q96SB4	Q96SB4	0.0903697	0.0903697	0.0901903	0.0871594	16	Q96SB4	SRPK1	SRSF protein kinase 1	SRPK1_HUMAN	23	6.46429	1.06464	SAHA	Mock	#NUM!	#NUM!	#NUM!
SAHA / PMA	P43304	P43304	-0.261304	0.261304	0.0902121	0.0871775	16	P43304	GPD2	Glycerol-3-phosphate dehydrogenase, mitochondrial	GPDM_HUMAN	9	-16.5666	0.834334	SAHA	PMA	#NUM!	#NUM!	#NUM!
PMA / Mock	Q8N3P4	Q8N3P4	0.0911687	0.0911687	0.0902287	0.0871874	16	Q8N3P4	VPS8	Vacuolar protein sorting-associated protein 8 homolog	VPS8_HUMAN	43	6.52328	1.06523	PMA	Mock	#NUM!	#NUM!	#NUM!
SAHA / Mock	Q9UHK0	Q9UHK0	0.0592061	0.0592061	0.0902264	0.0871874	16	Q9UHK0	NUFIP1	FMR1-interacting protein NUFIP1	NUFP1_HUMAN	11	4.18923	1.04189	SAHA	Mock	#NUM!	#NUM!	#NUM!
PMA / Mock	P10586	P10586	0.126571	0.126571	0.0902337	0.0871874	12	P10586	PTPRF	Receptor-type tyrosine-protein phosphatase F	PTPRF_HUMAN	12	9.1696	1.0917	PMA	Mock	#NUM!	#NUM!	#NUM!
PMA / Mock	P78406	P78406	0.0272866	0.0272866	0.090235	0.0871874	16	P78406	RAE1	mRNA export factor RAE1	RAE1L_HUMAN	18	1.90936	1.01909	PMA	Mock	#NUM!	#NUM!	#NUM!
Prostratin / PMA	Q7Z2K6	Q7Z2K6	0.374999	0.374999	0.0902523	0.0872011	16	Q7Z2K6	ERMP1	Endoplasmic reticulum metallopeptidase 1	ERMP1_HUMAN	11	29.6838	1.29684	Prostratin	PMA	#NUM!	#NUM!	#NUM!
Prostratin / PMA	Q9UKA9	Q9UKA9	-0.183691	0.183691	0.0902557	0.0872013	16	Q9UKA9	PTBP2	Polypyrimidine tract-binding protein 2	PTBP2_HUMAN	15	-11.9553	0.880447	Prostratin	PMA	#NUM!	#NUM!	#NUM!
PMA / Mock	O15417	O15417	0.338181	0.338181	0.0902784	0.0872085	16	O15417	TNRC18	Trinucleotide repeat-containing gene 18 protein	TNC18_HUMAN	39	26.4161	1.26416	PMA	Mock	#NUM!	#NUM!	#NUM!
SAHA / PMA	Q12907	Q12907	0.138553	0.138553	0.0902726	0.0872085	16	Q12907	LMAN2	Vesicular integral-membrane protein VIP36	LMAN2_HUMAN	16	10.0801	1.1008	SAHA	PMA	#NUM!	#NUM!	#NUM!
PMA / Mock	Q14165	Q14165	0.0440117	0.0440117	0.0902738	0.0872085	16	Q14165	MLEC	Malectin	MLEC_HUMAN	17	3.09767	1.03098	PMA	Mock	#NUM!	#NUM!	#NUM!
SAHA / PMA	Q7KZI7	Q7KZI7	-0.535461	0.535461	0.0902788	0.0872085	16	Q7KZI7	MARK2	Serine/threonine-protein kinase MARK2	MARK2_HUMAN	29	-31.0062	0.689938	SAHA	PMA	#NUM!	#NUM!	#NUM!
Prostratin / SAHA	Q8WUA2	Q8WUA2	-0.265423	0.265423	0.0902762	0.0872085	16	Q8WUA2	PPIL4	Peptidyl-prolyl cis-trans isomerase-like 4	PPIL4_HUMAN	21	-16.8045	0.831955	Prostratin	SAHA	#NUM!	#NUM!	#NUM!
SAHA / Mock	P63027;Q15836	P63027;Q15836	0.212755	0.212755	0.0903221	0.0872472	16	P63027;Q15836	VAMP2;VAMP3	Vesicle-associated membrane protein 2;Vesicle-associated membrane protein 3	VAMP2_HUMAN;VAMP3_HUMAN	1	15.8899	1.1589	SAHA	Mock	#NUM!	#NUM!	#NUM!
Prostratin / Mock	O14678	O14678	0.116964	0.116964	0.0903252	0.0872473	16	O14678	ABCD4	Lysosomal cobalamin transporter ABCD4	ABCD4_HUMAN	7	8.44506	1.08445	Prostratin	Mock	#NUM!	#NUM!	#NUM!
Prostratin / SAHA	Q8NCA9	Q8NCA9	0.507924	0.507924	0.090334	0.0872485	10	Q8NCA9	ZNF784	Zinc finger protein 784	ZN784_HUMAN	2	42.2003	1.422	Prostratin	SAHA	#NUM!	#NUM!	#NUM!
PMA / Mock	Q9H9B4	Q9H9B4	0.0834849	0.0834849	0.090336	0.0872485	16	Q9H9B4	SFXN1	Sideroflexin-1	SFXN1_HUMAN	15	5.95744	1.05957	PMA	Mock	#NUM!	#NUM!	#NUM!
PMA / Mock	Q9UJY5	Q9UJY5	0.0691457	0.0691457	0.0903305	0.0872485	16	Q9UJY5	GGA1	ADP-ribosylation factor-binding protein GGA1	GGA1_HUMAN	20	4.90952	1.0491	PMA	Mock	#NUM!	#NUM!	#NUM!
SAHA / Mock	Q96DU7	Q96DU7	0.353743	0.353743	0.0903571	0.0872659	16	Q96DU7	ITPKC	Inositol-trisphosphate 3-kinase C	IP3KC_HUMAN	11	27.7872	1.27787	SAHA	Mock	#NUM!	#NUM!	#NUM!
SAHA / Mock	Q07020	Q07020	0.116732	0.116732	0.0903638	0.0872693	16	Q07020	RPL18	Large ribosomal subunit protein eL18	RL18_HUMAN	8	8.42756	1.08428	SAHA	Mock	#NUM!	#NUM!	#NUM!
PMA / Mock	Q5T011	Q5T011	0.140291	0.140291	0.0903681	0.0872704	16	Q5T011	SZT2	KICSTOR complex protein SZT2	SZT2_HUMAN	25	10.2127	1.10213	PMA	Mock	#NUM!	#NUM!	#NUM!
PMA / Mock	P03915	P03915	0.100321	0.100321	0.0903938	0.0872861	16	P03915	MT-ND5	NADH-ubiquinone oxidoreductase chain 5	NU5M_HUMAN	7	7.2012	1.07201	PMA	Mock	#NUM!	#NUM!	#NUM!
Prostratin / SAHA	Q96HI0	Q96HI0	-0.340896	0.340896	0.0903921	0.0872861	16	Q96HI0	SENP5	Sentrin-specific protease 5	SENP5_HUMAN	14	-21.0449	0.789551	Prostratin	SAHA	#NUM!	#NUM!	#NUM!
PMA / Mock	Q9Y4K1	Q9Y4K1	0.0934046	0.0934046	0.0903929	0.0872861	16	Q9Y4K1	CRYBG1	Beta/gamma crystallin domain-containing protein 1	CRBG1_HUMAN	59	6.68849	1.06688	PMA	Mock	#NUM!	#NUM!	#NUM!
Prostratin / Mock	P04350;P68371	P04350;P68371	-0.47327	0.47327	0.0904172	0.0873057	16	P04350;P68371	TUBB4A;TUBB4B	Tubulin beta-4A chain;Tubulin beta-4B chain	TBB4A_HUMAN;TBB4B_HUMAN	1	-27.967	0.72033	Prostratin	Mock	#NUM!	#NUM!	#NUM!
PMA / Mock	O95644;Q12968;Q14934	O95644;Q12968;Q14934	0.75439	0.75439	0.090434	0.0873098	14	O95644;Q12968;Q14934	NFATC1;NFATC3;NFATC4	Nuclear factor of activated T-cells, cytoplasmic 1;Nuclear factor of activated T-cells, cytoplasmic 3;Nuclear factor of activated T-cells, cytoplasmic 4	NFAC1_HUMAN;NFAC3_HUMAN;NFAC4_HUMAN	1	68.6918	1.68692	PMA	Mock	#NUM!	#NUM!	#NUM!
Prostratin / Mock	Q99575	Q99575	0.0248184	0.0248184	0.0904339	0.0873098	16	Q99575	POP1	Ribonucleases P/MRP protein subunit POP1	POP1_HUMAN	46	1.73516	1.01735	Prostratin	Mock	#NUM!	#NUM!	#NUM!
PMA / Mock	Q9BQP7	Q9BQP7	0.076106	0.076106	0.0904256	0.0873098	16	Q9BQP7	MGME1	Mitochondrial genome maintenance exonuclease 1	MGME1_HUMAN	20	5.41689	1.05417	PMA	Mock	#NUM!	#NUM!	#NUM!
PMA / Mock	Q9BU02	Q9BU02	0.0450059	0.0450059	0.0904336	0.0873098	16	Q9BU02	THTPA	Thiamine-triphosphatase	THTPA_HUMAN	11	3.16874	1.03169	PMA	Mock	#NUM!	#NUM!	#NUM!
SAHA / Mock	Q96AH0;Q9BQ15	Q96AH0;Q9BQ15	0.259988	0.259988	0.0904615	0.0873315	16	Q96AH0;Q9BQ15	NABP1;NABP2	SOSS complex subunit B2;SOSS complex subunit B1	SOSB2_HUMAN;SOSB1_HUMAN	1	19.7469	1.19747	SAHA	Mock	#NUM!	#NUM!	#NUM!
PMA / Mock	Q9H668	Q9H668	0.285036	0.285036	0.0904629	0.0873315	16	Q9H668	STN1	CST complex subunit STN1	STN1_HUMAN	7	21.844	1.21844	PMA	Mock	#NUM!	#NUM!	#NUM!
Prostratin / PMA	P15311;P35241	P15311;P35241	0.376054	0.376054	0.0904821	0.087347	16	P15311;P35241	EZR;RDX	Ezrin;Radixin	EZRI_HUMAN;RADI_HUMAN	3	29.7787	1.29779	Prostratin	PMA	#NUM!	#NUM!	#NUM!
SAHA / Mock	Q6PCT2	Q6PCT2	0.0867303	0.0867303	0.090505	0.0873661	16	Q6PCT2	FBXL19	F-box/LRR-repeat protein 19	FXL19_HUMAN	19	6.19607	1.06196	SAHA	Mock	#NUM!	#NUM!	#NUM!
SAHA / PMA	P32322;Q96C36	P32322;Q96C36	0.269724	0.269724	0.0905206	0.087372	16	P32322;Q96C36	PYCR1;PYCR2	Pyrroline-5-carboxylate reductase 1, mitochondrial;Pyrroline-5-carboxylate reductase 2	P5CR1_HUMAN;P5CR2_HUMAN	1	20.5577	1.20558	SAHA	PMA	#NUM!	#NUM!	#NUM!
Prostratin / SAHA	Q92954	Q92954	0.403857	0.403857	0.0905148	0.087372	16	Q92954	PRG4	Proteoglycan 4	PRG4_HUMAN	1	32.304	1.32304	Prostratin	SAHA	#NUM!	#NUM!	#NUM!
Prostratin / SAHA	Q9Y639	Q9Y639	-0.262047	0.262047	0.0905203	0.087372	16	Q9Y639	NPTN	Neuroplastin	NPTN_HUMAN	8	-16.6096	0.833904	Prostratin	SAHA	#NUM!	#NUM!	#NUM!
SAHA / PMA	Q9Y276	Q9Y276	0.239103	0.239103	0.090524	0.0873722	16	Q9Y276	BCS1L	Mitochondrial chaperone BCS1	BCS1_HUMAN	19	18.0259	1.18026	SAHA	PMA	#NUM!	#NUM!	#NUM!
SAHA / Mock	Q643R3	Q643R3	-0.31503	0.31503	0.0905373	0.0873821	16	Q643R3	LPCAT4	Lysophospholipid acyltransferase LPCAT4	LPCT4_HUMAN	10	-19.6166	0.803834	SAHA	Mock	#NUM!	#NUM!	#NUM!
Prostratin / SAHA	Q9Y281	Q9Y281	-0.612088	0.612088	0.0905503	0.0873915	12	Q9Y281	CFL2	Cofilin-2	COF2_HUMAN	2	-34.5751	0.654249	Prostratin	SAHA	#NUM!	#NUM!	#NUM!
PMA / Mock	Q13363	Q13363	0.0584824	0.0584824	0.0905567	0.0873917	16	Q13363	CTBP1	C-terminal-binding protein 1	CTBP1_HUMAN	13	4.13697	1.04137	PMA	Mock	#NUM!	#NUM!	#NUM!
Prostratin / SAHA	Q13432	Q13432	-0.352522	0.352522	0.0905541	0.0873917	16	Q13432	UNC119	Protein unc-119 homolog A	U119A_HUMAN	5	-21.6786	0.783214	Prostratin	SAHA	#NUM!	#NUM!	#NUM!
Prostratin / Mock	P17181	P17181	0.734599	0.734599	0.0905663	0.0873979	14	P17181	IFNAR1	Interferon alpha/beta receptor 1	INAR1_HUMAN	5	66.3934	1.66393	Prostratin	Mock	#NUM!	#NUM!	#NUM!
Prostratin / Mock	O95229	O95229	-0.316351	0.316351	0.0905927	0.0874173	16	O95229	ZWINT	ZW10 interactor	ZWINT_HUMAN	16	-19.6901	0.803099	Prostratin	Mock	#NUM!	#NUM!	#NUM!
SAHA / Mock	Q96DC7	Q96DC7	0.210447	0.210447	0.09059	0.0874173	16	Q96DC7	TMCO6	Transmembrane and coiled-coil domain-containing protein 6	TMCO6_HUMAN	8	15.7047	1.15705	SAHA	Mock	#NUM!	#NUM!	#NUM!
Prostratin / PMA	O15243	O15243	0.0803862	0.0803862	0.0906036	0.0874217	16	O15243	LEPROT	Leptin receptor gene-related protein	OBRG_HUMAN	1	5.7301	1.0573	Prostratin	PMA	#NUM!	#NUM!	#NUM!
SAHA / PMA	Q13151	Q13151	-0.270629	0.270629	0.0906013	0.0874217	16	Q13151	HNRNPA0	Heterogeneous nuclear ribonucleoprotein A0	ROA0_HUMAN	11	-17.1042	0.828958	SAHA	PMA	#NUM!	#NUM!	#NUM!
Prostratin / Mock	Q86W74	Q86W74	-0.456435	0.456435	0.0906186	0.0874301	16	Q86W74	ANKRD46	Ankyrin repeat domain-containing protein 46	ANR46_HUMAN	6	-27.1215	0.728785	Prostratin	Mock	#NUM!	#NUM!	#NUM!
SAHA / Mock	Q9Y6E0	Q9Y6E0	0.0545972	0.0545972	0.0906174	0.0874301	16	Q9Y6E0	STK24	Serine/threonine-protein kinase 24	STK24_HUMAN	11	3.85691	1.03857	SAHA	Mock	#NUM!	#NUM!	#NUM!
PMA / Mock	O75822	O75822	0.0556393	0.0556393	0.0906353	0.0874401	16	O75822	EIF3J	Eukaryotic translation initiation factor 3 subunit J	EIF3J_HUMAN	22	3.93195	1.03932	PMA	Mock	#NUM!	#NUM!	#NUM!
Prostratin / Mock	O95059	O95059	-0.0809904	0.0809904	0.0906342	0.0874401	16	O95059	RPP14	Ribonuclease P protein subunit p14	RPP14_HUMAN	9	-5.45916	0.945408	Prostratin	Mock	#NUM!	#NUM!	#NUM!
SAHA / Mock	P29558;Q15434	P29558;Q15434	-0.0272791	0.0272791	0.0906412	0.0874428	16	P29558;Q15434	RBMS1;RBMS2	RNA-binding motif, single-stranded-interacting protein 1;RNA-binding motif, single-stranded-interacting protein 2	RBMS1_HUMAN;RBMS2_HUMAN	2	-1.87308	0.981269	SAHA	Mock	#NUM!	#NUM!	#NUM!
SAHA / PMA	O75398	O75398	-0.512413	0.512413	0.0906722	0.0874635	14	O75398	DEAF1	Deformed epidermal autoregulatory factor 1 homolog	DEAF1_HUMAN	9	-29.8951	0.701049	SAHA	PMA	#NUM!	#NUM!	#NUM!
PMA / Mock	P28288	P28288	0.050999	0.050999	0.0906713	0.0874635	16	P28288	ABCD3	ATP-binding cassette sub-family D member 3	ABCD3_HUMAN	32	3.5982	1.03598	PMA	Mock	#NUM!	#NUM!	#NUM!
SAHA / Mock	Q9H173	Q9H173	0.0640168	0.0640168	0.0906662	0.0874635	16	Q9H173	SIL1	Nucleotide exchange factor SIL1	SIL1_HUMAN	14	4.53723	1.04537	SAHA	Mock	#NUM!	#NUM!	#NUM!
Prostratin / SAHA	P60510	P60510	0.253527	0.253527	0.090681	0.087469	16	P60510	PPP4C	Serine/threonine-protein phosphatase 4 catalytic subunit	PP4C_HUMAN	11	19.2118	1.19212	Prostratin	SAHA	#NUM!	#NUM!	#NUM!
Prostratin / PMA	P78310	P78310	0.579666	0.579666	0.0907099	0.0874938	16	P78310	CXADR	Coxsackievirus and adenovirus receptor	CXAR_HUMAN	12	49.4504	1.4945	Prostratin	PMA	#NUM!	#NUM!	#NUM!
PMA / Mock	C4AMC7;Q6VEQ5;Q9NQA3	C4AMC7;Q6VEQ5;Q9NQA3	0.111733	0.111733	0.0907293	0.0874973	16	C4AMC7;Q6VEQ5;Q9NQA3	WASH3P;WASH2P;WASH6P	Putative WAS protein family homolog 3;WAS protein family homolog 2;WAS protein family homolog 6	WASH3_HUMAN;WASH2_HUMAN;WASH6_HUMAN	1	8.05254	1.08053	PMA	Mock	#NUM!	#NUM!	#NUM!
SAHA / Mock	O43296;Q6ZN11	O43296;Q6ZN11	0.383902	0.383902	0.0907189	0.0874973	12	O43296;Q6ZN11	ZNF264;ZNF793	Zinc finger protein 264;Zinc finger protein 793	ZN264_HUMAN;ZN793_HUMAN	1	30.4867	1.30487	SAHA	Mock	#NUM!	#NUM!	#NUM!
PMA / Mock	O75828;P16152	O75828;P16152	0.184809	0.184809	0.0907248	0.0874973	12	O75828;P16152	CBR3;CBR1	Carbonyl reductase [NADPH] 3;Carbonyl reductase [NADPH] 1	CBR3_HUMAN;CBR1_HUMAN	1	13.6666	1.13667	PMA	Mock	#NUM!	#NUM!	#NUM!
PMA / Mock	Q12980	Q12980	0.11735	0.11735	0.0907282	0.0874973	16	Q12980	NPRL3	GATOR1 complex protein NPRL3	NPRL3_HUMAN	8	8.47404	1.08474	PMA	Mock	#NUM!	#NUM!	#NUM!
PMA / Mock	Q13546	Q13546	0.1517	0.1517	0.0907224	0.0874973	16	Q13546	RIPK1	Receptor-interacting serine/threonine-protein kinase 1	RIPK1_HUMAN	32	11.0878	1.11088	PMA	Mock	#NUM!	#NUM!	#NUM!
PMA / Mock	Q5HYJ3	Q5HYJ3	0.131601	0.131601	0.0907362	0.0875009	16	Q5HYJ3	FAM76B	Protein FAM76B	FA76B_HUMAN	13	9.5509	1.09551	PMA	Mock	#NUM!	#NUM!	#NUM!
SAHA / Mock	O43296;Q5CZA5	O43296;Q5CZA5	-0.27226	0.27226	0.0907662	0.0875268	13	O43296;Q5CZA5	ZNF264;ZNF805	Zinc finger protein 264;Zinc finger protein 805	ZN264_HUMAN;ZN805_HUMAN	2	-17.1978	0.828022	SAHA	Mock	#NUM!	#NUM!	#NUM!
SAHA / Mock	Q96S66	Q96S66	0.0682438	0.0682438	0.090773	0.0875304	16	Q96S66	CLCC1	Chloride channel CLIC-like protein 1	CLCC1_HUMAN	13	4.84396	1.04844	SAHA	Mock	#NUM!	#NUM!	#NUM!
Prostratin / SAHA	Q9C0B0	Q9C0B0	0.279697	0.279697	0.090782	0.0875329	16	Q9C0B0	UNK	RING finger protein unkempt homolog	UNK_HUMAN	24	21.394	1.21394	Prostratin	SAHA	#NUM!	#NUM!	#NUM!
SAHA / PMA	Q5T8I3	Q5T8I3	0.0589688	0.0589688	0.0907789	0.0875329	14	Q5T8I3	EEIG2	EEIG family member 2	EEIG2_HUMAN	3	4.17209	1.04172	SAHA	PMA	#NUM!	#NUM!	#NUM!
PMA / Mock	Q13131	Q13131	0.0308058	0.0308058	0.0908139	0.0875606	16	Q13131	PRKAA1	5'-AMP-activated protein kinase catalytic subunit alpha-1	AAPK1_HUMAN	21	2.15826	1.02158	PMA	Mock	#NUM!	#NUM!	#NUM!
PMA / Mock	P61024;P33552	P61024;P33552	0.353329	0.353329	0.0908193	0.0875628	16	P61024;P33552	CKS1B;CKS2	Cyclin-dependent kinases regulatory subunit 1;Cyclin-dependent kinases regulatory subunit 2	CKS1_HUMAN;CKS2_HUMAN	1	27.7505	1.2775	PMA	Mock	#NUM!	#NUM!	#NUM!
PMA / Mock	Q8TA86	Q8TA86	0.0715293	0.0715293	0.0908538	0.087593	16	Q8TA86	RP9	Retinitis pigmentosa 9 protein	RP9_HUMAN	11	5.083	1.05083	PMA	Mock	#NUM!	#NUM!	#NUM!
PMA / Mock	A6NNZ2;P04350;P07437;P68371;Q13885;Q3ZCM7;Q9BUF5;Q9BVA1	A6NNZ2;P04350;P07437;P68371;Q13885;Q3ZCM7;Q9BUF5;Q9BVA1	-0.435824	0.435824	0.0908635	0.0875993	16	A6NNZ2;P04350;P07437;P68371;Q13885;Q3ZCM7;Q9BUF5;Q9BVA1	TUBB8B;TUBB4A;TUBB;TUBB4B;TUBB2A;TUBB8;TUBB6;TUBB2B	Tubulin beta 8B;Tubulin beta-4A chain;Tubulin beta chain;Tubulin beta-4B chain;Tubulin beta-2A chain;Tubulin beta-8 chain;Tubulin beta-6 chain;Tubulin beta-2B chain	TBB8B_HUMAN;TBB4A_HUMAN;TBB5_HUMAN;TBB4B_HUMAN;TBB2A_HUMAN;TBB8_HUMAN;TBB6_HUMAN;TBB2B_HUMAN	1	-26.0729	0.739271	PMA	Mock	#NUM!	#NUM!	#NUM!
Prostratin / PMA	P11802	P11802	-0.240106	0.240106	0.0908676	0.0876002	16	P11802	CDK4	Cyclin-dependent kinase 4	CDK4_HUMAN	13	-15.3317	0.846683	Prostratin	PMA	#NUM!	#NUM!	#NUM!
PMA / Mock	Q13823	Q13823	-0.400709	0.400709	0.0909192	0.0876469	16	Q13823	GNL2	Nucleolar GTP-binding protein 2	NOG2_HUMAN	31	-24.2514	0.757486	PMA	Mock	#NUM!	#NUM!	#NUM!
PMA / Mock	Q96Q15;Q6P435	Q96Q15;Q6P435	0.206966	0.206966	0.0909453	0.087669	16	Q96Q15;Q6P435	SMG1;	Serine/threonine-protein kinase SMG1;Putative uncharacterized SMG1-like protein	SMG1_HUMAN;SMG1L_HUMAN	4	15.4258	1.15426	PMA	Mock	#NUM!	#NUM!	#NUM!
Prostratin / Mock	Q9BU76	Q9BU76	-0.240042	0.240042	0.0909545	0.0876748	16	Q9BU76	MMTAG2	Multiple myeloma tumor-associated protein 2	MMTA2_HUMAN	15	-15.3279	0.846721	Prostratin	Mock	#NUM!	#NUM!	#NUM!
SAHA / PMA	P23025	P23025	0.00541334	0.00541334	0.0909636	0.0876776	16	P23025	XPA	DNA repair protein complementing XP-A cells	XPA_HUMAN	9	0.375929	1.00376	SAHA	PMA	#NUM!	#NUM!	#NUM!
Prostratin / SAHA	Q3MHD2	Q3MHD2	-0.0776305	0.0776305	0.0909614	0.0876776	16	Q3MHD2	LSM12	Protein LSM12	LSM12_HUMAN	7	-5.23873	0.947613	Prostratin	SAHA	#NUM!	#NUM!	#NUM!
SAHA / PMA	Q53GS7	Q53GS7	-0.311847	0.311847	0.0909781	0.0876885	16	Q53GS7	GLE1	mRNA export factor GLE1	GLE1_HUMAN	26	-19.4391	0.805609	SAHA	PMA	#NUM!	#NUM!	#NUM!
SAHA / Mock	Q53GS7	Q53GS7	-0.394976	0.394976	0.0910452	0.0877501	16	Q53GS7	GLE1	mRNA export factor GLE1	GLE1_HUMAN	26	-23.9498	0.760502	SAHA	Mock	#NUM!	#NUM!	#NUM!
SAHA / PMA	O00305;P54284;Q08289	O00305;P54284;Q08289	0.56243	0.56243	0.0910587	0.0877539	16	O00305;P54284;Q08289	CACNB4;CACNB3;CACNB2	Voltage-dependent L-type calcium channel subunit beta-4;Voltage-dependent L-type calcium channel subunit beta-3;Voltage-dependent L-type calcium channel subunit beta-2	CACB4_HUMAN;CACB3_HUMAN;CACB2_HUMAN	1	47.6754	1.47675	SAHA	PMA	#NUM!	#NUM!	#NUM!
SAHA / Mock	P46779	P46779	0.145573	0.145573	0.0910551	0.0877539	16	P46779	RPL28	Large ribosomal subunit protein eL28	RL28_HUMAN	12	10.617	1.10617	SAHA	Mock	#NUM!	#NUM!	#NUM!
Prostratin / Mock	Q9Y4R8	Q9Y4R8	-0.276655	0.276655	0.0910578	0.0877539	16	Q9Y4R8	TELO2	Telomere length regulation protein TEL2 homolog	TELO2_HUMAN	43	-17.4497	0.825503	Prostratin	Mock	#NUM!	#NUM!	#NUM!
Prostratin / SAHA	P18846	P18846	0.721788	0.721788	0.0910673	0.0877591	16	P18846	ATF1	Cyclic AMP-dependent transcription factor ATF-1	ATF1_HUMAN	4	64.9225	1.64922	Prostratin	SAHA	#NUM!	#NUM!	#NUM!
Prostratin / SAHA	Q5T619;Q6ZN55	Q5T619;Q6ZN55	-1.26845	1.26845	0.0910955	0.0877807	14	Q5T619;Q6ZN55	ZNF648;ZNF574	Zinc finger protein 648;Zinc finger protein 574	ZN648_HUMAN;ZN574_HUMAN	1	-58.4895	0.415105	Prostratin	SAHA	#NUM!	#NUM!	#NUM!
Prostratin / Mock	Q96AJ9	Q96AJ9	0.0306723	0.0306723	0.091096	0.0877807	16	Q96AJ9	VTI1A	Vesicle transport through interaction with t-SNAREs homolog 1A	VTI1A_HUMAN	11	2.1488	1.02149	Prostratin	Mock	#NUM!	#NUM!	#NUM!
PMA / Mock	Q96GA3	Q96GA3	0.102662	0.102662	0.0911157	0.0877967	16	Q96GA3	LTV1	Protein LTV1 homolog	LTV1_HUMAN	19	7.37531	1.07375	PMA	Mock	#NUM!	#NUM!	#NUM!
SAHA / PMA	Q9UBB5	Q9UBB5	0.120786	0.120786	0.0911579	0.0878312	16	Q9UBB5	MBD2	Methyl-CpG-binding domain protein 2	MBD2_HUMAN	13	8.73271	1.08733	SAHA	PMA	#NUM!	#NUM!	#NUM!
SAHA / PMA	Q9Y2X3	Q9Y2X3	0.16382	0.16382	0.0911571	0.0878312	16	Q9Y2X3	NOP58	Nucleolar protein 58	NOP58_HUMAN	29	12.0249	1.12025	SAHA	PMA	#NUM!	#NUM!	#NUM!
Prostratin / Mock	Q3L8U1;Q9HCK8	Q3L8U1;Q9HCK8	0.0115485	0.0115485	0.0911673	0.0878372	16	Q3L8U1;Q9HCK8	CHD9;CHD8	Chromodomain-helicase-DNA-binding protein 9;Chromodomain-helicase-DNA-binding protein 8	CHD9_HUMAN;CHD8_HUMAN	3	0.803696	1.00804	Prostratin	Mock	#NUM!	#NUM!	#NUM!
PMA / Mock	P61764	P61764	0.0370363	0.0370363	0.0911974	0.0878632	16	P61764	STXBP1	Syntaxin-binding protein 1	STXB1_HUMAN	29	2.60039	1.026	PMA	Mock	#NUM!	#NUM!	#NUM!
Prostratin / PMA	Q9Y3E1	Q9Y3E1	0.124306	0.124306	0.0912032	0.0878657	16	Q9Y3E1	HDGFL3	Hepatoma-derived growth factor-related protein 3	HDGR3_HUMAN	6	8.9983	1.08998	Prostratin	PMA	#NUM!	#NUM!	#NUM!
PMA / Mock	O60282;P33176;Q12840	O60282;P33176;Q12840	0.0914175	0.0914175	0.0912096	0.0878688	16	O60282;P33176;Q12840	KIF5C;KIF5B;KIF5A	Kinesin heavy chain isoform 5C;Kinesin-1 heavy chain;Kinesin heavy chain isoform 5A	KIF5C_HUMAN;KINH_HUMAN;KIF5A_HUMAN	10	6.54165	1.06542	PMA	Mock	#NUM!	#NUM!	#NUM!
PMA / Mock	Q9H3U5	Q9H3U5	0.174297	0.174297	0.0912187	0.0878746	16	Q9H3U5	MFSD1	Lysosomal dipeptide transporter MFSD1	MFSD1_HUMAN	4	12.8415	1.12841	PMA	Mock	#NUM!	#NUM!	#NUM!
PMA / Mock	P35580	P35580	0.0697135	0.0697135	0.0912293	0.0878817	16	P35580	MYH10	Myosin-10	MYH10_HUMAN	98	4.95083	1.04951	PMA	Mock	#NUM!	#NUM!	#NUM!
PMA / Mock	Q5VIR6	Q5VIR6	0.0895058	0.0895058	0.0912467	0.0878954	16	Q5VIR6	VPS53	Vacuolar protein sorting-associated protein 53 homolog	VPS53_HUMAN	34	6.40057	1.06401	PMA	Mock	#NUM!	#NUM!	#NUM!
SAHA / Mock	Q5VST6;Q96GS6	Q5VST6;Q96GS6	0.147345	0.147345	0.0912519	0.0878974	16	Q5VST6;Q96GS6	ABHD17B;ABHD17A	Alpha/beta hydrolase domain-containing protein 17B;Alpha/beta hydrolase domain-containing protein 17A	AB17B_HUMAN;AB17A_HUMAN	1	10.753	1.10753	SAHA	Mock	#NUM!	#NUM!	#NUM!
SAHA / PMA	Q13155	Q13155	0.237903	0.237903	0.0912656	0.0879044	16	Q13155	AIMP2	Aminoacyl tRNA synthase complex-interacting multifunctional protein 2	AIMP2_HUMAN	16	17.9277	1.17928	SAHA	PMA	#NUM!	#NUM!	#NUM!
Prostratin / PMA	Q9Y2K2	Q9Y2K2	0.0104467	0.0104467	0.0912642	0.0879044	16	Q9Y2K2	SIK3	Serine/threonine-protein kinase SIK3	SIK3_HUMAN	24	0.726736	1.00727	Prostratin	PMA	#NUM!	#NUM!	#NUM!
PMA / Mock	Q14671;Q8TB72	Q14671;Q8TB72	0.199117	0.199117	0.0912713	0.0879069	16	Q14671;Q8TB72	PUM1;PUM2	Pumilio homolog 1;Pumilio homolog 2	PUM1_HUMAN;PUM2_HUMAN	6	14.7996	1.148	PMA	Mock	#NUM!	#NUM!	#NUM!
Prostratin / Mock	P13861	P13861	-0.0286818	0.0286818	0.0912757	0.0879075	16	P13861	PRKAR2A	cAMP-dependent protein kinase type II-alpha regulatory subunit	KAP2_HUMAN	21	-1.96844	0.980316	Prostratin	Mock	#NUM!	#NUM!	#NUM!
Prostratin / SAHA	Q8N766	Q8N766	-0.162664	0.162664	0.0912784	0.0879075	16	Q8N766	EMC1	ER membrane protein complex subunit 1	EMC1_HUMAN	41	-10.6626	0.893374	Prostratin	SAHA	#NUM!	#NUM!	#NUM!
Prostratin / Mock	O96028	O96028	-0.272505	0.272505	0.0912833	0.087908	16	O96028	NSD2	Histone-lysine N-methyltransferase NSD2	NSD2_HUMAN	50	-17.2119	0.827881	Prostratin	Mock	#NUM!	#NUM!	#NUM!
SAHA / Mock	P27448;Q7KZI7;Q96L34;Q9P0L2	P27448;Q7KZI7;Q96L34;Q9P0L2	0.52733	0.52733	0.0912852	0.087908	16	P27448;Q7KZI7;Q96L34;Q9P0L2	MARK3;MARK2;MARK4;MARK1	MAP/microtubule affinity-regulating kinase 3;Serine/threonine-protein kinase MARK2;MAP/microtubule affinity-regulating kinase 4;Serine/threonine-protein kinase MARK1	MARK3_HUMAN;MARK2_HUMAN;MARK4_HUMAN;MARK1_HUMAN	2	44.1259	1.44126	SAHA	Mock	#NUM!	#NUM!	#NUM!
Prostratin / SAHA	Q8NBK3	Q8NBK3	-0.320733	0.320733	0.0913391	0.0879569	16	Q8NBK3	SUMF1	Formylglycine-generating enzyme	SUMF1_HUMAN	6	-19.9337	0.800663	Prostratin	SAHA	#NUM!	#NUM!	#NUM!
SAHA / PMA	P26196	P26196	-0.292808	0.292808	0.0913428	0.0879573	16	P26196	DDX6	Probable ATP-dependent RNA helicase DDX6	DDX6_HUMAN	31	-18.3688	0.816312	SAHA	PMA	#NUM!	#NUM!	#NUM!
Prostratin / SAHA	Q8IWE5	Q8IWE5	-0.367156	0.367156	0.0913693	0.0879737	16	Q8IWE5	PLEKHM2	Pleckstrin homology domain-containing family M member 2	PKHM2_HUMAN	16	-22.469	0.77531	Prostratin	SAHA	#NUM!	#NUM!	#NUM!
Prostratin / SAHA	Q8WY22	Q8WY22	-0.157454	0.157454	0.0913671	0.0879737	16	Q8WY22	BRI3BP	BRI3-binding protein	BRI3B_HUMAN	3	-10.3394	0.896606	Prostratin	SAHA	#NUM!	#NUM!	#NUM!
Prostratin / PMA	Q969F2	Q969F2	0.662204	0.662204	0.091363	0.0879737	12	Q969F2	NKD2	Protein naked cuticle homolog 2	NKD2_HUMAN	8	58.2499	1.5825	Prostratin	PMA	#NUM!	#NUM!	#NUM!
Prostratin / Mock	O00541	O00541	-0.252831	0.252831	0.0913963	0.0879936	16	O00541	PES1	Pescadillo homolog	PESC_HUMAN	32	-16.0752	0.839248	Prostratin	Mock	#NUM!	#NUM!	#NUM!
Prostratin / PMA	Q9BQE3	Q9BQE3	0.151749	0.151749	0.0913932	0.0879936	16	Q9BQE3	TUBA1C	Tubulin alpha-1C chain	TBA1C_HUMAN	3	11.0916	1.11092	Prostratin	PMA	#NUM!	#NUM!	#NUM!
Prostratin / Mock	Q9H9Y2	Q9H9Y2	-0.210418	0.210418	0.0914032	0.0879942	16	Q9H9Y2	RPF1	Ribosome production factor 1	RPF1_HUMAN	15	-13.5713	0.864287	Prostratin	Mock	#NUM!	#NUM!	#NUM!
SAHA / PMA	Q9Y316	Q9Y316	-0.124267	0.124267	0.091403	0.0879942	16	Q9Y316	MEMO1	Protein MEMO1	MEMO1_HUMAN	15	-8.253	0.91747	SAHA	PMA	#NUM!	#NUM!	#NUM!
SAHA / PMA	O75122	O75122	0.252293	0.252293	0.0914194	0.0880067	16	O75122	CLASP2	CLIP-associating protein 2	CLAP2_HUMAN	62	19.1098	1.1911	SAHA	PMA	#NUM!	#NUM!	#NUM!
Prostratin / SAHA	Q6DKK2	Q6DKK2	0.30554	0.30554	0.0914517	0.0880348	16	Q6DKK2	TTC19	Tetratricopeptide repeat protein 19, mitochondrial	TTC19_HUMAN	17	23.5881	1.23588	Prostratin	SAHA	#NUM!	#NUM!	#NUM!
Prostratin / SAHA	P51965	P51965	0.0734876	0.0734876	0.0914596	0.0880392	16	P51965	UBE2E1	Ubiquitin-conjugating enzyme E2 E1	UB2E1_HUMAN	3	5.22574	1.05226	Prostratin	SAHA	#NUM!	#NUM!	#NUM!
Prostratin / Mock	O15391;P25490	O15391;P25490	0.0431014	0.0431014	0.0914683	0.0880446	16	O15391;P25490	YY2;YY1	Transcription factor YY2;Transcriptional repressor protein YY1	TYY2_HUMAN;TYY1_HUMAN	4	3.03264	1.03033	Prostratin	Mock	#NUM!	#NUM!	#NUM!
Prostratin / SAHA	O43299	O43299	-0.0447539	0.0447539	0.0914728	0.0880446	16	O43299	AP5Z1	AP-5 complex subunit zeta-1	AP5Z1_HUMAN	15	-3.05448	0.969455	Prostratin	SAHA	#NUM!	#NUM!	#NUM!
PMA / Mock	P0CJ78	P0CJ78	0.156566	0.156566	0.0914747	0.0880446	16	P0CJ78	ZNF865	Zinc finger protein 865	ZN865_HUMAN	13	11.4631	1.11463	PMA	Mock	#NUM!	#NUM!	#NUM!
PMA / Mock	P41743	P41743	0.0339122	0.0339122	0.0914907	0.088057	16	P41743	PRKCI	Protein kinase C iota type	KPCI_HUMAN	15	2.37846	1.02378	PMA	Mock	#NUM!	#NUM!	#NUM!
PMA / Mock	Q6IE81;Q9NQC1	Q6IE81;Q9NQC1	0.301416	0.301416	0.0914974	0.0880604	16	Q6IE81;Q9NQC1	JADE1;JADE2	Protein Jade-1;E3 ubiquitin-protein ligase Jade-2	JADE1_HUMAN;JADE2_HUMAN	3	23.2353	1.23235	PMA	Mock	#NUM!	#NUM!	#NUM!
Prostratin / Mock	P06241;P07947;P12931	P06241;P07947;P12931	0.0469371	0.0469371	0.0915033	0.088063	16	P06241;P07947;P12931	FYN;YES1;SRC	Tyrosine-protein kinase Fyn;Tyrosine-protein kinase Yes;Proto-oncogene tyrosine-protein kinase Src	FYN_HUMAN;YES_HUMAN;SRC_HUMAN	1	3.30694	1.03307	Prostratin	Mock	#NUM!	#NUM!	#NUM!
Prostratin / Mock	Q3LXA3	Q3LXA3	-0.00957654	0.00957654	0.0915088	0.0880653	16	Q3LXA3	TKFC	Triokinase/FMN cyclase	TKFC_HUMAN	26	-0.661597	0.993384	Prostratin	Mock	#NUM!	#NUM!	#NUM!
SAHA / Mock	P42356	P42356	0.0565671	0.0565671	0.091514	0.0880671	16	P42356	PI4KA	Phosphatidylinositol 4-kinase alpha	PI4KA_HUMAN	57	3.99882	1.03999	SAHA	Mock	#NUM!	#NUM!	#NUM!
Prostratin / PMA	O14810	O14810	0.111385	0.111385	0.0915261	0.0880758	16	O14810	CPLX1	Complexin-1	CPLX1_HUMAN	2	8.02646	1.08026	Prostratin	PMA	#NUM!	#NUM!	#NUM!
Prostratin / Mock	O15535;Q8NF99;Q8TAU3;O75123;Q8TAW3	O15535;Q8NF99;Q8TAU3;O75123;Q8TAW3	-1.10391	1.10391	0.0915606	0.0881029	12	O15535;Q8NF99;Q8TAU3;O75123;Q8TAW3	ZSCAN9;ZNF397;ZNF417;ZNF623;ZNF671	Zinc finger and SCAN domain-containing protein 9;Zinc finger protein 397;Zinc finger protein 417;Zinc finger protein 623;Zinc finger protein 671	ZSC9_HUMAN;ZN397_HUMAN;ZN417_HUMAN;ZN623_HUMAN;ZN671_HUMAN	1	-53.4747	0.465253	Prostratin	Mock	#NUM!	#NUM!	#NUM!
SAHA / Mock	Q9Y252	Q9Y252	-0.0634731	0.0634731	0.09156	0.0881029	16	Q9Y252	RNF6	E3 ubiquitin-protein ligase RNF6	RNF6_HUMAN	22	-4.30424	0.956958	SAHA	Mock	#NUM!	#NUM!	#NUM!
SAHA / PMA	Q9Y6N5	Q9Y6N5	-0.292298	0.292298	0.0915855	0.0881238	16	Q9Y6N5	SQOR	Sulfide:quinone oxidoreductase, mitochondrial	SQOR_HUMAN	28	-18.34	0.8166	SAHA	PMA	#NUM!	#NUM!	#NUM!
Prostratin / PMA	O75912;Q13574	O75912;Q13574	0.195175	0.195175	0.0916026	0.0881372	16	O75912;Q13574	DGKI;DGKZ	Diacylglycerol kinase iota;Diacylglycerol kinase zeta	DGKI_HUMAN;DGKZ_HUMAN	3	14.4863	1.14486	Prostratin	PMA	#NUM!	#NUM!	#NUM!
PMA / Mock	Q7L590	Q7L590	-0.564909	0.564909	0.0916106	0.0881418	16	Q7L590	MCM10	Protein MCM10 homolog	MCM10_HUMAN	25	-32.4002	0.675998	PMA	Mock	#NUM!	#NUM!	#NUM!
SAHA / Mock	P00338	P00338	0.0832757	0.0832757	0.0916175	0.0881453	16	P00338	LDHA	L-lactate dehydrogenase A chain	LDHA_HUMAN	22	5.94208	1.05942	SAHA	Mock	#NUM!	#NUM!	#NUM!
SAHA / Mock	Q14103	Q14103	0.0851616	0.0851616	0.0916268	0.0881512	16	Q14103	HNRNPD	Heterogeneous nuclear ribonucleoprotein D0	HNRPD_HUMAN	18	6.08066	1.06081	SAHA	Mock	#NUM!	#NUM!	#NUM!
Prostratin / Mock	P40222	P40222	0.119841	0.119841	0.0916357	0.0881568	16	P40222	TXLNA	Alpha-taxilin	TXLNA_HUMAN	30	8.66154	1.08662	Prostratin	Mock	#NUM!	#NUM!	#NUM!
SAHA / PMA	P15531;P22392	P15531;P22392	0.310936	0.310936	0.0916474	0.0881649	16	P15531;P22392	NME1;NME2	Nucleoside diphosphate kinase A;Nucleoside diphosphate kinase B	NDKA_HUMAN;NDKB_HUMAN	3	24.0512	1.24051	SAHA	PMA	#NUM!	#NUM!	#NUM!
Prostratin / Mock	P11172	P11172	0.0382382	0.0382382	0.0916605	0.0881714	16	P11172	UMPS	Uridine 5'-monophosphate synthase	UMPS_HUMAN	30	2.68591	1.02686	Prostratin	Mock	#NUM!	#NUM!	#NUM!
PMA / Mock	P13164;Q01628;Q01629	P13164;Q01628;Q01629	0.178837	0.178837	0.0916579	0.0881714	16	P13164;Q01628;Q01629	IFITM1;IFITM3;IFITM2	Interferon-induced transmembrane protein 1;Interferon-induced transmembrane protein 3;Interferon-induced transmembrane protein 2	IFM1_HUMAN;IFM3_HUMAN;IFM2_HUMAN	1	13.1971	1.13197	PMA	Mock	#NUM!	#NUM!	#NUM!
SAHA / Mock	Q96BP3	Q96BP3	-0.00434895	0.00434895	0.0916724	0.0881798	16	Q96BP3	PPWD1	Peptidylprolyl isomerase domain and WD repeat-containing protein 1	PPWD1_HUMAN	32	-0.300993	0.99699	SAHA	Mock	#NUM!	#NUM!	#NUM!
Prostratin / SAHA	Q9P2X0	Q9P2X0	-0.219659	0.219659	0.0916919	0.0881955	16	Q9P2X0	DPM3	Dolichol-phosphate mannosyltransferase subunit 3	DPM3_HUMAN	2	-14.1232	0.858768	Prostratin	SAHA	#NUM!	#NUM!	#NUM!
Prostratin / SAHA	P05387	P05387	-0.217512	0.217512	0.0916978	0.0881981	16	P05387	RPLP2	Large ribosomal subunit protein P2	RLA2_HUMAN	7	-13.9952	0.860048	Prostratin	SAHA	#NUM!	#NUM!	#NUM!
SAHA / PMA	Q6RI45;Q8WWQ0;Q9NSI6	Q6RI45;Q8WWQ0;Q9NSI6	0.0574951	0.0574951	0.0917264	0.0882226	16	Q6RI45;Q8WWQ0;Q9NSI6	BRWD3;PHIP;BRWD1	Bromodomain and WD repeat-containing protein 3;PH-interacting protein;Bromodomain and WD repeat-containing protein 1	BRWD3_HUMAN;PHIP_HUMAN;BRWD1_HUMAN	1	4.06573	1.04066	SAHA	PMA	#NUM!	#NUM!	#NUM!
Prostratin / PMA	P01589	P01589	0.626662	0.626662	0.0917332	0.0882261	16	P01589	IL2RA	Interleukin-2 receptor subunit alpha	IL2RA_HUMAN	3	54.3989	1.54399	Prostratin	PMA	#NUM!	#NUM!	#NUM!
Prostratin / SAHA	P31146;Q7L014	P31146;Q7L014	0.676826	0.676826	0.0917384	0.088228	14	P31146;Q7L014	CORO1A;DDX46	Coronin-1A;Probable ATP-dependent RNA helicase DDX46	COR1A_HUMAN;DDX46_HUMAN	1	59.8619	1.59862	Prostratin	SAHA	#NUM!	#NUM!	#NUM!
Prostratin / Mock	Q7L014	Q7L014	0.0726459	0.0726459	0.0917469	0.0882301	16	Q7L014	DDX46	Probable ATP-dependent RNA helicase DDX46	DDX46_HUMAN	60	5.16437	1.05164	Prostratin	Mock	#NUM!	#NUM!	#NUM!
Prostratin / SAHA	Q7Z392	Q7Z392	0.334526	0.334526	0.0917466	0.0882301	16	Q7Z392	TRAPPC11	Trafficking protein particle complex subunit 11	TPC11_HUMAN	32	26.0963	1.26096	Prostratin	SAHA	#NUM!	#NUM!	#NUM!
SAHA / PMA	P55061	P55061	-0.281576	0.281576	0.0917535	0.0882328	16	P55061	TMBIM6	Bax inhibitor 1	BI1_HUMAN	3	-17.7308	0.822692	SAHA	PMA	#NUM!	#NUM!	#NUM!
SAHA / PMA	Q96C34	Q96C34	-0.0387931	0.0387931	0.0917561	0.0882328	16	Q96C34	RUNDC1	RUN domain-containing protein 1	RUND1_HUMAN	8	-2.6531	0.973469	SAHA	PMA	#NUM!	#NUM!	#NUM!
Prostratin / PMA	O43166;Q9P2F8	O43166;Q9P2F8	0.617929	0.617929	0.0917759	0.0882473	14	O43166;Q9P2F8	SIPA1L1;SIPA1L2	Signal-induced proliferation-associated 1-like protein 1;Signal-induced proliferation-associated 1-like protein 2	SI1L1_HUMAN;SI1L2_HUMAN	1	53.467	1.53467	Prostratin	PMA	#NUM!	#NUM!	#NUM!
PMA / Mock	P13637	P13637	-0.296012	0.296012	0.0917816	0.0882473	16	P13637	ATP1A3	Sodium/potassium-transporting ATPase subunit alpha-3	AT1A3_HUMAN	21	-18.5499	0.814501	PMA	Mock	#NUM!	#NUM!	#NUM!
PMA / Mock	Q3SXM5	Q3SXM5	0.0969214	0.0969214	0.091784	0.0882473	16	Q3SXM5	HSDL1	Inactive hydroxysteroid dehydrogenase-like protein 1	HSDL1_HUMAN	17	6.94888	1.06949	PMA	Mock	#NUM!	#NUM!	#NUM!
SAHA / Mock	Q96M89	Q96M89	-0.558171	0.558171	0.0917828	0.0882473	16	Q96M89	CCDC138	Coiled-coil domain-containing protein 138	CC138_HUMAN	23	-32.0837	0.679163	SAHA	Mock	#NUM!	#NUM!	#NUM!
SAHA / PMA	O00522	O00522	-0.309728	0.309728	0.0917932	0.0882501	16	O00522	KRIT1	Krev interaction trapped protein 1	KRIT1_HUMAN	13	-19.3206	0.806794	SAHA	PMA	#NUM!	#NUM!	#NUM!
Prostratin / SAHA	Q9BZF3	Q9BZF3	-0.173941	0.173941	0.0917923	0.0882501	12	Q9BZF3	OSBPL6	Oxysterol-binding protein-related protein 6	OSBL6_HUMAN	5	-11.3582	0.886418	Prostratin	SAHA	#NUM!	#NUM!	#NUM!
PMA / Mock	Q8N5K1	Q8N5K1	0.0772542	0.0772542	0.0918124	0.0882624	16	Q8N5K1	CISD2	CDGSH iron-sulfur domain-containing protein 2	CISD2_HUMAN	8	5.50082	1.05501	PMA	Mock	#NUM!	#NUM!	#NUM!
Prostratin / Mock	Q96BT7	Q96BT7	-0.0499525	0.0499525	0.0918115	0.0882624	16	Q96BT7	ALKBH8	Alkylated DNA repair protein alkB homolog 8	ALKB8_HUMAN	15	-3.40319	0.965968	Prostratin	Mock	#NUM!	#NUM!	#NUM!
Prostratin / Mock	Q3SXM5	Q3SXM5	0.0460898	0.0460898	0.0918294	0.0882745	16	Q3SXM5	HSDL1	Inactive hydroxysteroid dehydrogenase-like protein 1	HSDL1_HUMAN	17	3.24628	1.03246	Prostratin	Mock	#NUM!	#NUM!	#NUM!
PMA / Mock	Q9P1U0	Q9P1U0	-0.156046	0.156046	0.0918313	0.0882745	16	Q9P1U0	POLR1H	DNA-directed RNA polymerase I subunit RPA12	RPA12_HUMAN	5	-10.2519	0.897481	PMA	Mock	#NUM!	#NUM!	#NUM!
PMA / Mock	Q9NVF7	Q9NVF7	0.20081	0.20081	0.0918355	0.0882755	16	Q9NVF7	FBXO28	F-box only protein 28	FBX28_HUMAN	17	14.9344	1.14934	PMA	Mock	#NUM!	#NUM!	#NUM!
Prostratin / PMA	P46783	P46783	-0.232374	0.232374	0.0918539	0.0882901	16	P46783	RPS10	Small ribosomal subunit protein eS10	RS10_HUMAN	7	-14.8767	0.851233	Prostratin	PMA	#NUM!	#NUM!	#NUM!
Prostratin / SAHA	Q9UQ90	Q9UQ90	-0.247251	0.247251	0.0918614	0.0882942	16	Q9UQ90	SPG7	Mitochondrial inner membrane m-AAA protease component paraplegin	SPG7_HUMAN	18	-15.75	0.8425	Prostratin	SAHA	#NUM!	#NUM!	#NUM!
PMA / Mock	Q8ND04	Q8ND04	0.166006	0.166006	0.0918663	0.0882958	16	Q8ND04	SMG8	Nonsense-mediated mRNA decay factor SMG8	SMG8_HUMAN	35	12.1948	1.12195	PMA	Mock	#NUM!	#NUM!	#NUM!
Prostratin / SAHA	P62805	P62805	-0.24779	0.24779	0.0918751	0.0883013	16	P62805	H4C1	Histone H4	H4_HUMAN	16	-15.7815	0.842185	Prostratin	SAHA	#NUM!	#NUM!	#NUM!
SAHA / Mock	Q86T03;Q8N4L2	Q86T03;Q8N4L2	0.120525	0.120525	0.0918945	0.0883168	14	Q86T03;Q8N4L2	PIP4P1;PIP4P2	Type 1 phosphatidylinositol 4,5-bisphosphate 4-phosphatase;Type 2 phosphatidylinositol 4,5-bisphosphate 4-phosphatase	PP4P1_HUMAN;PP4P2_HUMAN	1	8.71307	1.08713	SAHA	Mock	#NUM!	#NUM!	#NUM!
Prostratin / Mock	Q9H444;P59074	Q9H444;P59074	0.0267435	0.0267435	0.0918978	0.0883169	16	Q9H444;P59074	CHMP4B;CHMP4BP1	Charged multivesicular body protein 4b;Putative charged multivesicular body protein 4B-like protein CHMP4BP1	CHM4B_HUMAN;CHM4P_HUMAN	2	1.87101	1.01871	Prostratin	Mock	#NUM!	#NUM!	#NUM!
PMA / Mock	Q9BQB6	Q9BQB6	0.134795	0.134795	0.0919097	0.0883254	16	Q9BQB6	VKORC1	Vitamin K epoxide reductase complex subunit 1	VKOR1_HUMAN	3	9.79366	1.09794	PMA	Mock	#NUM!	#NUM!	#NUM!
SAHA / Mock	P18583	P18583	0.0391465	0.0391465	0.0919357	0.0883472	16	P18583	SON	Protein SON	SON_HUMAN	1	2.75058	1.02751	SAHA	Mock	#NUM!	#NUM!	#NUM!
PMA / Mock	Q15777	Q15777	-0.582558	0.582558	0.0919463	0.0883513	12	Q15777	MPPED2	Metallophosphoesterase MPPED2	MPPD2_HUMAN	3	-33.2221	0.667779	PMA	Mock	#NUM!	#NUM!	#NUM!
Prostratin / SAHA	Q8WXX5	Q8WXX5	-0.234038	0.234038	0.0919463	0.0883513	16	Q8WXX5	DNAJC9	DnaJ homolog subfamily C member 9	DNJC9_HUMAN	17	-14.9748	0.850252	Prostratin	SAHA	#NUM!	#NUM!	#NUM!
Prostratin / SAHA	Q5BJF2	Q5BJF2	-0.227545	0.227545	0.0919601	0.0883615	16	Q5BJF2	TMEM97	Sigma intracellular receptor 2	SGMR2_HUMAN	4	-14.5913	0.854087	Prostratin	SAHA	#NUM!	#NUM!	#NUM!
Prostratin / Mock	Q8TD26;Q9P2D1	Q8TD26;Q9P2D1	0.043415	0.043415	0.0919647	0.0883629	16	Q8TD26;Q9P2D1	CHD6;CHD7	Chromodomain-helicase-DNA-binding protein 6;Chromodomain-helicase-DNA-binding protein 7	CHD6_HUMAN;CHD7_HUMAN	1	3.05503	1.03055	Prostratin	Mock	#NUM!	#NUM!	#NUM!
SAHA / PMA	Q5T9C2	Q5T9C2	-0.615435	0.615435	0.0919742	0.0883658	12	Q5T9C2	EEIG1	Early estrogen-induced gene 1 protein	EEIG1_HUMAN	5	-34.7267	0.652733	SAHA	PMA	#NUM!	#NUM!	#NUM!
Prostratin / SAHA	Q9BX46;Q9H0Z9	Q9BX46;Q9H0Z9	-0.382965	0.382965	0.0919722	0.0883658	16	Q9BX46;Q9H0Z9	RBM24;RBM38	RNA-binding protein 24;RNA-binding protein 38	RBM24_HUMAN;RBM38_HUMAN	4	-23.314	0.76686	Prostratin	SAHA	#NUM!	#NUM!	#NUM!
Prostratin / Mock	Q76L83	Q76L83	0.00923712	0.00923712	0.0919845	0.0883679	16	Q76L83	ASXL2	Putative Polycomb group protein ASXL2	ASXL2_HUMAN	29	0.642323	1.00642	Prostratin	Mock	#NUM!	#NUM!	#NUM!
SAHA / PMA	Q8IVE3	Q8IVE3	-0.433316	0.433316	0.0919891	0.0883679	16	Q8IVE3	PLEKHH2	Pleckstrin homology domain-containing family H member 2	PKHH2_HUMAN	7	-25.9442	0.740558	SAHA	PMA	#NUM!	#NUM!	#NUM!
SAHA / PMA	Q92796	Q92796	-0.252036	0.252036	0.0919874	0.0883679	16	Q92796	DLG3	Disks large homolog 3	DLG3_HUMAN	12	-16.029	0.83971	SAHA	PMA	#NUM!	#NUM!	#NUM!
Prostratin / SAHA	Q9Y5S2	Q9Y5S2	-0.338977	0.338977	0.091984	0.0883679	14	Q9Y5S2	CDC42BPB	Serine/threonine-protein kinase MRCK beta	MRCKB_HUMAN	6	-20.9398	0.790602	Prostratin	SAHA	#NUM!	#NUM!	#NUM!
PMA / Mock	P17405	P17405	0.393171	0.393171	0.0919954	0.0883709	14	P17405	SMPD1	Sphingomyelin phosphodiesterase	ASM_HUMAN	4	31.3277	1.31328	PMA	Mock	#NUM!	#NUM!	#NUM!
Prostratin / SAHA	P13667	P13667	0.307415	0.307415	0.0920005	0.0883727	16	P13667	PDIA4	Protein disulfide-isomerase A4	PDIA4_HUMAN	44	23.7489	1.23749	Prostratin	SAHA	#NUM!	#NUM!	#NUM!
SAHA / PMA	Q9BUK0	Q9BUK0	0.258682	0.258682	0.0920144	0.0883831	16	Q9BUK0	CHCHD7	Coiled-coil-helix-coiled-coil-helix domain-containing protein 7	CHCH7_HUMAN	6	19.6385	1.19639	SAHA	PMA	#NUM!	#NUM!	#NUM!
Prostratin / SAHA	Q13952	Q13952	-0.228563	0.228563	0.0920363	0.0883979	16	Q13952	NFYC	Nuclear transcription factor Y subunit gamma	NFYC_HUMAN	11	-14.6516	0.853484	Prostratin	SAHA	#NUM!	#NUM!	#NUM!
PMA / Mock	Q15628	Q15628	-0.18319	0.18319	0.092034	0.0883979	16	Q15628	TRADD	Tumor necrosis factor receptor type 1-associated DEATH domain protein	TRADD_HUMAN	10	-11.9247	0.880753	PMA	Mock	#NUM!	#NUM!	#NUM!
Prostratin / Mock	P60880	P60880	-0.586443	0.586443	0.0920647	0.0884222	14	P60880	SNAP25	Synaptosomal-associated protein 25	SNP25_HUMAN	4	-33.4017	0.665983	Prostratin	Mock	#NUM!	#NUM!	#NUM!
PMA / Mock	Q9Y3I0	Q9Y3I0	0.106696	0.106696	0.0920861	0.0884397	16	Q9Y3I0	RTCB	RNA-splicing ligase RtcB homolog	RTCB_HUMAN	27	7.67597	1.07676	PMA	Mock	#NUM!	#NUM!	#NUM!
Prostratin / Mock	P63151;Q66LE6;Q9Y2T4	P63151;Q66LE6;Q9Y2T4	0.284158	0.284158	0.092096	0.088443	16	P63151;Q66LE6;Q9Y2T4	PPP2R2A;PPP2R2D;PPP2R2C	Serine/threonine-protein phosphatase 2A 55 kDa regulatory subunit B alpha isoform;Serine/threonine-protein phosphatase 2A 55 kDa regulatory subunit B delta isoform;Serine/threonine-protein phosphatase 2A 55 kDa regulatory subunit B gamma isoform	2ABA_HUMAN;2ABD_HUMAN;2ABG_HUMAN	1	21.7699	1.2177	Prostratin	Mock	#NUM!	#NUM!	#NUM!
Prostratin / PMA	Q9BQW3;Q9H4W6;Q9HAK2;Q9UH73	Q9BQW3;Q9H4W6;Q9HAK2;Q9UH73	0.428311	0.428311	0.0920944	0.088443	16	Q9BQW3;Q9H4W6;Q9HAK2;Q9UH73	EBF4;EBF3;EBF2;EBF1	Transcription factor COE4;Transcription factor COE3;Transcription factor COE2;Transcription factor COE1	COE4_HUMAN;COE3_HUMAN;COE2_HUMAN;COE1_HUMAN	1	34.5657	1.34566	Prostratin	PMA	#NUM!	#NUM!	#NUM!
Prostratin / PMA	Q8WV37;Q9P2J8;Q5MCW4	Q8WV37;Q9P2J8;Q5MCW4	-0.309505	0.309505	0.092106	0.0884496	10	Q8WV37;Q9P2J8;Q5MCW4	ZNF480;ZNF624;ZNF569	Zinc finger protein 480;Zinc finger protein 624;Zinc finger protein 569	ZN480_HUMAN;ZN624_HUMAN;ZN569_HUMAN	1	-19.3081	0.806919	Prostratin	PMA	#NUM!	#NUM!	#NUM!
PMA / Mock	P35573	P35573	0.0401906	0.0401906	0.0921182	0.0884582	16	P35573	AGL	Glycogen debranching enzyme	GDE_HUMAN	76	2.82496	1.02825	PMA	Mock	#NUM!	#NUM!	#NUM!
PMA / Mock	Q9UHR6	Q9UHR6	-0.204496	0.204496	0.0921805	0.088515	16	Q9UHR6	ZNHIT2	Zinc finger HIT domain-containing protein 2	ZNHI2_HUMAN	15	-13.2158	0.867842	PMA	Mock	#NUM!	#NUM!	#NUM!
SAHA / PMA	Q9Y618	Q9Y618	-0.351618	0.351618	0.0921927	0.0885236	16	Q9Y618	NCOR2	Nuclear receptor corepressor 2	NCOR2_HUMAN	94	-21.6295	0.783705	SAHA	PMA	#NUM!	#NUM!	#NUM!
Prostratin / Mock	Q92581	Q92581	-0.000937031	0.000937031	0.0922012	0.0885287	16	Q92581	SLC9A6	Sodium/hydrogen exchanger 6	SL9A6_HUMAN	11	-0.0649289	0.999351	Prostratin	Mock	#NUM!	#NUM!	#NUM!
Prostratin / PMA	P60174	P60174	0.124994	0.124994	0.0922206	0.0885443	16	P60174	TPI1	Triosephosphate isomerase	TPIS_HUMAN	18	9.05034	1.0905	Prostratin	PMA	#NUM!	#NUM!	#NUM!
Prostratin / PMA	Q9BQ90	Q9BQ90	-0.269881	0.269881	0.0922322	0.0885493	16	Q9BQ90	KLHDC3	Kelch domain-containing protein 3	KLDC3_HUMAN	13	-17.0612	0.829388	Prostratin	PMA	#NUM!	#NUM!	#NUM!
Prostratin / PMA	Q9HC62	Q9HC62	0.32717	0.32717	0.0922296	0.0885493	12	Q9HC62	SENP2	Sentrin-specific protease 2	SENP2_HUMAN	8	25.455	1.25455	Prostratin	PMA	#NUM!	#NUM!	#NUM!
Prostratin / SAHA	O75955	O75955	0.327663	0.327663	0.092242	0.0885526	16	O75955	FLOT1	Flotillin-1	FLOT1_HUMAN	23	25.4979	1.25498	Prostratin	SAHA	#NUM!	#NUM!	#NUM!
Prostratin / Mock	Q96D53	Q96D53	0.10935	0.10935	0.0922389	0.0885526	16	Q96D53	COQ8B	Atypical kinase COQ8B, mitochondrial	COQ8B_HUMAN	14	7.87418	1.07874	Prostratin	Mock	#NUM!	#NUM!	#NUM!
Prostratin / PMA	Q8IWK6	Q8IWK6	0.5313	0.5313	0.0922471	0.0885544	10	Q8IWK6	ADGRA3	Adhesion G protein-coupled receptor A3	AGRA3_HUMAN	3	44.5231	1.44523	Prostratin	PMA	#NUM!	#NUM!	#NUM!
SAHA / PMA	O14628;P59923;Q15928;Q7L2R6;Q8WV37;Q96JL9;Q9HBT8;A2RRD8;O60765;O75346;P17035;P17039;Q03936;Q5FWF6;Q86YE8;Q8IW36;Q8IYX0;Q8N859;Q8N9Z0;Q96JC4;Q96SE7;Q9NV72;Q9P2J8;Q9Y2Q1;A6NN14;A6NP11;P0CB33;P0CJ79;Q03938;Q08AN1;Q3MIS6;Q3SXZ3;Q5HY98;Q5JVG8;Q5VIY5;Q6ZN06;Q6ZN08;Q76KX8;Q86XN6;Q86XU0;Q8IYB9;Q8N782;Q8NB42;Q8TB69;Q96H40;Q96LW1;Q9H7R5;A0A1W2PQL4;A8MT65;B4DXR9;P0DPD5;Q96IR2	O14628;P59923;Q15928;Q7L2R6;Q8WV37;Q96JL9;Q9HBT8;A2RRD8;O60765;O75346;P17035;P17039;Q03936;Q5FWF6;Q86YE8;Q8IW36;Q8IYX0;Q8N859;Q8N9Z0;Q96JC4;Q96SE7;Q9NV72;Q9P2J8;Q9Y2Q1;A6NN14;A6NP11;P0CB33;P0CJ79;Q03938;Q08AN1;Q3MIS6;Q3SXZ3;Q5HY98;Q5JVG8;Q5VIY5;Q6ZN06;Q6ZN08;Q76KX8;Q86XN6;Q86XU0;Q8IYB9;Q8N782;Q8NB42;Q8TB69;Q96H40;Q96LW1;Q9H7R5;A0A1W2PQL4;A8MT65;B4DXR9;P0DPD5;Q96IR2	0.3535	0.3535	0.0922653	0.0885689	16	O14628;P59923;Q15928;Q7L2R6;Q8WV37;Q96JL9;Q9HBT8;A2RRD8;O60765;O75346;P17035;P17039;Q03936;Q5FWF6;Q86YE8;Q8IW36;Q8IYX0;Q8N859;Q8N9Z0;Q96JC4;Q96SE7;Q9NV72;Q9P2J8;Q9Y2Q1;A6NN14;A6NP11;P0CB33;P0CJ79;Q03938;Q08AN1;Q3MIS6;Q3SXZ3;Q5HY98;Q5JVG8;Q5VIY5;Q6ZN06;Q6ZN08;Q76KX8;Q86XN6;Q86XU0;Q8IYB9;Q8N782;Q8NB42;Q8TB69;Q96H40;Q96LW1;Q9H7R5;A0A1W2PQL4;A8MT65;B4DXR9;P0DPD5;Q96IR2	ZNF195;ZNF445;ZNF141;ZNF765;ZNF480;ZNF333;ZNF286A;ZNF320;ZNF354A;ZNF253;ZNF28;ZNF30;ZNF92;ZNF789;ZNF573;ZNF695;ZNF679;ZNF713;ZNF610;ZNF479;ZNF347;ZNF701;ZNF624;ZNF257;ZNF729;ZNF716;ZNF735;ZNF888;ZNF90;ZNF616;ZNF528;ZNF718;ZNF766;ZNF506;ZNF468;ZNF813;ZNF66;ZNF534;ZNF761;ZNF677;ZNF595;ZNF525;ZNF527;ZNF519;ZNF486;ZNF354B;ZNF665;ZNF722;ZNF891;ZNF732;ZNF723;ZNF845	Zinc finger protein 195;Zinc finger protein 445;Zinc finger protein 141;Zinc finger protein 765;Zinc finger protein 480;Zinc finger protein 333;Zinc finger protein 286A;Zinc finger protein 320;Zinc finger protein 354A;Zinc finger protein 253;Zinc finger protein 28;Zinc finger protein 30;Zinc finger protein 92;Zinc finger protein 789;Zinc finger protein 573;Zinc finger protein 695;Zinc finger protein 679;Zinc finger protein 713;Zinc finger protein 610;Zinc finger protein 479;Zinc finger protein 347;Zinc finger protein 701;Zinc finger protein 624;Zinc finger protein 257;Zinc finger protein 729;Zinc finger protein 716;Putative zinc finger protein 735;Zinc finger protein 888;Zinc finger protein 90;Zinc finger protein 616;Zinc finger protein 528;Zinc finger protein 718;Zinc finger protein 766;Zinc finger protein 506;Zinc finger protein 468;Zinc finger protein 813;Putative zinc finger protein 66;Zinc finger protein 534;Zinc finger protein 761;Zinc finger protein 677;Zinc finger protein 595;Zinc finger protein 525;Zinc finger protein 527;Zinc finger protein 519;Zinc finger protein 486;Zinc finger protein 354B;Zinc finger protein 665;Zinc finger protein 722;Zinc finger protein 891;Zinc finger protein 732;Zinc finger protein 723;Zinc finger protein 845	ZN195_HUMAN;ZN445_HUMAN;ZN141_HUMAN;ZN765_HUMAN;ZN480_HUMAN;ZN333_HUMAN;Z286A_HUMAN;ZN320_HUMAN;Z354A_HUMAN;ZN253_HUMAN;ZNF28_HUMAN;ZNF30_HUMAN;ZNF92_HUMAN;ZN789_HUMAN;ZN573_HUMAN;ZN695_HUMAN;ZN679_HUMAN;ZN713_HUMAN;ZN610_HUMAN;ZN479_HUMAN;ZN347_HUMAN;ZN701_HUMAN;ZN624_HUMAN;ZN257_HUMAN;ZN729_HUMAN;ZN716_HUMAN;ZN735_HUMAN;ZN888_HUMAN;ZNF90_HUMAN;ZN616_HUMAN;ZN528_HUMAN;ZN718_HUMAN;ZN766_HUMAN;ZN506_HUMAN;ZN468_HUMAN;ZN813_HUMAN;ZNF66_HUMAN;ZN534_HUMAN;ZN761_HUMAN;ZN677_HUMAN;ZN595_HUMAN;ZN525_HUMAN;ZN527_HUMAN;ZN519_HUMAN;ZN486_HUMAN;Z354B_HUMAN;ZN665_HUMAN;ZN722_HUMAN;ZN891_HUMAN;ZN732_HUMAN;ZN723_HUMAN;ZN845_HUMAN	1	27.7657	1.27766	SAHA	PMA	#NUM!	#NUM!	#NUM!
PMA / Mock	Q9Y5P4	Q9Y5P4	0.0236575	0.0236575	0.0922686	0.0885689	16	Q9Y5P4	CERT1	Ceramide transfer protein	CERT_HUMAN	28	1.65333	1.01653	PMA	Mock	#NUM!	#NUM!	#NUM!
Prostratin / SAHA	P00505	P00505	-0.241036	0.241036	0.092297	0.0885931	16	P00505	GOT2	Aspartate aminotransferase, mitochondrial	AATM_HUMAN	27	-15.3863	0.846137	Prostratin	SAHA	#NUM!	#NUM!	#NUM!
SAHA / Mock	Q8NDZ2	Q8NDZ2	-0.205594	0.205594	0.0923356	0.088621	14	Q8NDZ2	SIMC1	SUMO-interacting motif-containing protein 1	SIMC1_HUMAN	9	-13.2819	0.867181	SAHA	Mock	#NUM!	#NUM!	#NUM!
PMA / Mock	Q96RR1	Q96RR1	-0.327846	0.327846	0.0923327	0.088621	16	Q96RR1	TWNK	Twinkle mtDNA helicase	PEO1_HUMAN	20	-20.3275	0.796725	PMA	Mock	#NUM!	#NUM!	#NUM!
SAHA / Mock	Q9UPP1;Q9Y2K7	Q9UPP1;Q9Y2K7	0.18661	0.18661	0.0923295	0.088621	14	Q9UPP1;Q9Y2K7	PHF8;KDM2A	Histone lysine demethylase PHF8;Lysine-specific demethylase 2A	PHF8_HUMAN;KDM2A_HUMAN	1	13.8087	1.13809	SAHA	Mock	#NUM!	#NUM!	#NUM!
Prostratin / SAHA	Q9UNF1;Q9Y5V3	Q9UNF1;Q9Y5V3	0.185706	0.185706	0.0923729	0.0886537	16	Q9UNF1;Q9Y5V3	MAGED2;MAGED1	Melanoma-associated antigen D2;Melanoma-associated antigen D1	MAGD2_HUMAN;MAGD1_HUMAN	1	13.7373	1.13737	Prostratin	SAHA	#NUM!	#NUM!	#NUM!
SAHA / PMA	Q15543	Q15543	0.305001	0.305001	0.0924233	0.088699	16	Q15543	TAF13	Transcription initiation factor TFIID subunit 13	TAF13_HUMAN	2	23.5419	1.23542	SAHA	PMA	#NUM!	#NUM!	#NUM!
Prostratin / Mock	P48651	P48651	-0.372797	0.372797	0.0924421	0.088714	16	P48651	PTDSS1	Phosphatidylserine synthase 1	PTSS1_HUMAN	12	-22.7716	0.772284	Prostratin	Mock	#NUM!	#NUM!	#NUM!
Prostratin / SAHA	P78347	P78347	0.395926	0.395926	0.0924673	0.0887351	16	P78347	GTF2I	General transcription factor II-I	GTF2I_HUMAN	48	31.5787	1.31579	Prostratin	SAHA	#NUM!	#NUM!	#NUM!
Prostratin / PMA	Q99640	Q99640	-0.270849	0.270849	0.0924872	0.0887511	16	Q99640	PKMYT1	Membrane-associated tyrosine- and threonine-specific cdc2-inhibitory kinase	PMYT1_HUMAN	11	-17.1168	0.828832	Prostratin	PMA	#NUM!	#NUM!	#NUM!
Prostratin / SAHA	Q12872	Q12872	-0.192483	0.192483	0.0924948	0.0887553	16	Q12872	SFSWAP	Splicing factor, suppressor of white-apricot homolog	SFSWA_HUMAN	28	-12.4902	0.875098	Prostratin	SAHA	#NUM!	#NUM!	#NUM!
Prostratin / PMA	Q92882	Q92882	0.0849664	0.0849664	0.0925096	0.0887665	16	Q92882	OSTF1	Osteoclast-stimulating factor 1	OSTF1_HUMAN	11	6.0663	1.06066	Prostratin	PMA	#NUM!	#NUM!	#NUM!
SAHA / PMA	O14732	O14732	0.430469	0.430469	0.0925193	0.0887665	16	O14732	IMPA2	Inositol monophosphatase 2	IMPA2_HUMAN	5	34.7672	1.34767	SAHA	PMA	#NUM!	#NUM!	#NUM!
SAHA / PMA	O75746;Q9UJS0	O75746;Q9UJS0	0.248072	0.248072	0.0925155	0.0887665	16	O75746;Q9UJS0	SLC25A12;SLC25A13	Electrogenic aspartate/glutamate antiporter SLC25A12, mitochondrial;Electrogenic aspartate/glutamate antiporter SLC25A13, mitochondrial	S2512_HUMAN;S2513_HUMAN	6	18.7619	1.18762	SAHA	PMA	#NUM!	#NUM!	#NUM!
Prostratin / Mock	P32856	P32856	0.160452	0.160452	0.0925182	0.0887665	16	P32856	STX2	Syntaxin-2	STX2_HUMAN	10	11.7637	1.11764	Prostratin	Mock	#NUM!	#NUM!	#NUM!
Prostratin / SAHA	P54105	P54105	-0.227081	0.227081	0.0925338	0.0887774	16	P54105	CLNS1A	Methylosome subunit pICln	ICLN_HUMAN	9	-14.5638	0.854362	Prostratin	SAHA	#NUM!	#NUM!	#NUM!
Prostratin / Mock	O00268	O00268	0.0467513	0.0467513	0.0925549	0.0887946	16	O00268	TAF4	Transcription initiation factor TFIID subunit 4	TAF4_HUMAN	34	3.29363	1.03294	Prostratin	Mock	#NUM!	#NUM!	#NUM!
PMA / Mock	P45983;P53779	P45983;P53779	0.126858	0.126858	0.0925603	0.0887966	16	P45983;P53779	MAPK8;MAPK10	Mitogen-activated protein kinase 8;Mitogen-activated protein kinase 10	MK08_HUMAN;MK10_HUMAN	2	9.19132	1.09191	PMA	Mock	#NUM!	#NUM!	#NUM!
SAHA / PMA	Q3B726	Q3B726	-0.342785	0.342785	0.0925681	0.088801	16	Q3B726	POLR1F	DNA-directed RNA polymerase I subunit RPA43	RPA43_HUMAN	15	-21.1482	0.788518	SAHA	PMA	#NUM!	#NUM!	#NUM!
SAHA / PMA	Q12873;Q14839;Q8TDI0	Q12873;Q14839;Q8TDI0	0.10846	0.10846	0.0926051	0.0888264	16	Q12873;Q14839;Q8TDI0	CHD3;CHD4;CHD5	Chromodomain-helicase-DNA-binding protein 3;Chromodomain-helicase-DNA-binding protein 4;Chromodomain-helicase-DNA-binding protein 5	CHD3_HUMAN;CHD4_HUMAN;CHD5_HUMAN	16	7.80768	1.07808	SAHA	PMA	#NUM!	#NUM!	#NUM!
Prostratin / SAHA	Q15435	Q15435	-0.18161	0.18161	0.0926074	0.0888264	16	Q15435	PPP1R7	Protein phosphatase 1 regulatory subunit 7	PP1R7_HUMAN	25	-11.8282	0.881718	Prostratin	SAHA	#NUM!	#NUM!	#NUM!
SAHA / PMA	Q8NEJ9	Q8NEJ9	0.18438	0.18438	0.0925981	0.0888264	16	Q8NEJ9	NGDN	Neuroguidin	NGDN_HUMAN	15	13.6328	1.13633	SAHA	PMA	#NUM!	#NUM!	#NUM!
Prostratin / SAHA	Q9UKA9	Q9UKA9	0.058226	0.058226	0.0926049	0.0888264	16	Q9UKA9	PTBP2	Polypyrimidine tract-binding protein 2	PTBP2_HUMAN	15	4.11847	1.04118	Prostratin	SAHA	#NUM!	#NUM!	#NUM!
Prostratin / Mock	Q96B45	Q96B45	0.100375	0.100375	0.0926308	0.0888458	16	Q96B45	BORCS7	BLOC-1-related complex subunit 7	BORC7_HUMAN	7	7.20524	1.07205	Prostratin	Mock	#NUM!	#NUM!	#NUM!
Prostratin / PMA	P0DMV8;P0DMV9;P17066;P48741	P0DMV8;P0DMV9;P17066;P48741	0.1818	0.1818	0.0926417	0.0888478	16	P0DMV8;P0DMV9;P17066;P48741	HSPA1A;HSPA1B;HSPA6;HSPA7	Heat shock 70 kDa protein 1A;Heat shock 70 kDa protein 1B;Heat shock 70 kDa protein 6;Putative heat shock 70 kDa protein 7	HS71A_HUMAN;HS71B_HUMAN;HSP76_HUMAN;HSP77_HUMAN	3	13.4298	1.1343	Prostratin	PMA	#NUM!	#NUM!	#NUM!
Prostratin / Mock	Q01826	Q01826	-0.29181	0.29181	0.0926425	0.0888478	16	Q01826	SATB1	DNA-binding protein SATB1	SATB1_HUMAN	31	-18.3124	0.816876	Prostratin	Mock	#NUM!	#NUM!	#NUM!
PMA / Mock	Q96MW1	Q96MW1	0.0783665	0.0783665	0.0926388	0.0888478	16	Q96MW1	CCDC43	Coiled-coil domain-containing protein 43	CCD43_HUMAN	12	5.58219	1.05582	PMA	Mock	#NUM!	#NUM!	#NUM!
SAHA / Mock	Q5VZE5	Q5VZE5	0.129175	0.129175	0.0926462	0.0888483	16	Q5VZE5	NAA35	N-alpha-acetyltransferase 35, NatC auxiliary subunit	NAA35_HUMAN	32	9.36681	1.09367	SAHA	Mock	#NUM!	#NUM!	#NUM!
Prostratin / Mock	O43379	O43379	-0.224769	0.224769	0.0926629	0.0888572	16	O43379	WDR62	WD repeat-containing protein 62	WDR62_HUMAN	43	-14.4268	0.855732	Prostratin	Mock	#NUM!	#NUM!	#NUM!
Prostratin / PMA	Q8IYL2	Q8IYL2	0.029693	0.029693	0.0926636	0.0888572	16	Q8IYL2	TRMT44	Probable tRNA (uracil-O(2)-)-methyltransferase	TRM44_HUMAN	11	2.07949	1.02079	Prostratin	PMA	#NUM!	#NUM!	#NUM!
Prostratin / SAHA	Q9P253	Q9P253	-0.246168	0.246168	0.0926651	0.0888572	16	Q9P253	VPS18	Vacuolar protein sorting-associated protein 18 homolog	VPS18_HUMAN	35	-15.6867	0.843133	Prostratin	SAHA	#NUM!	#NUM!	#NUM!
Prostratin / PMA	O75330;Q9UBD5	O75330;Q9UBD5	0.0880376	0.0880376	0.0926771	0.0888656	16	O75330;Q9UBD5	HMMR;ORC3	Hyaluronan mediated motility receptor;Origin recognition complex subunit 3	HMMR_HUMAN;ORC3_HUMAN	1	6.29234	1.06292	Prostratin	PMA	#NUM!	#NUM!	#NUM!
PMA / Mock	Q7L2H7	Q7L2H7	-0.204781	0.204781	0.0926823	0.0888675	16	Q7L2H7	EIF3M	Eukaryotic translation initiation factor 3 subunit M	EIF3M_HUMAN	17	-13.233	0.86767	PMA	Mock	#NUM!	#NUM!	#NUM!
Prostratin / Mock	P0DPH7;P0DPH8;Q6PEY2;Q71U36;Q9BQE3;Q9NY65	P0DPH7;P0DPH8;Q6PEY2;Q71U36;Q9BQE3;Q9NY65	-0.0449587	0.0449587	0.0926896	0.0888715	16	P0DPH7;P0DPH8;Q6PEY2;Q71U36;Q9BQE3;Q9NY65	TUBA3C;TUBA3D;TUBA3E;TUBA1A;TUBA1C;TUBA8	Tubulin alpha-3C chain;Tubulin alpha-3D chain;Tubulin alpha-3E chain;Tubulin alpha-1A chain;Tubulin alpha-1C chain;Tubulin alpha-8 chain	TBA3C_HUMAN;TBA3D_HUMAN;TBA3E_HUMAN;TBA1A_HUMAN;TBA1C_HUMAN;TBA8_HUMAN	2	-3.06824	0.969318	Prostratin	Mock	#NUM!	#NUM!	#NUM!
SAHA / PMA	P61769	P61769	-0.262526	0.262526	0.0926948	0.0888734	16	P61769	B2M	Beta-2-microglobulin	B2MG_HUMAN	4	-16.6373	0.833627	SAHA	PMA	#NUM!	#NUM!	#NUM!
Prostratin / SAHA	O00411	O00411	-0.206868	0.206868	0.0927192	0.0888937	16	O00411	POLRMT	DNA-directed RNA polymerase, mitochondrial	RPOM_HUMAN	43	-13.3584	0.866416	Prostratin	SAHA	#NUM!	#NUM!	#NUM!
Prostratin / SAHA	P40939	P40939	-0.230232	0.230232	0.0927487	0.0889158	16	P40939	HADHA	Trifunctional enzyme subunit alpha, mitochondrial	ECHA_HUMAN	42	-14.7502	0.852498	Prostratin	SAHA	#NUM!	#NUM!	#NUM!
Prostratin / Mock	Q12980	Q12980	0.0476815	0.0476815	0.0927467	0.0889158	16	Q12980	NPRL3	GATOR1 complex protein NPRL3	NPRL3_HUMAN	8	3.36025	1.0336	Prostratin	Mock	#NUM!	#NUM!	#NUM!
SAHA / PMA	Q8N2K1	Q8N2K1	0.0355914	0.0355914	0.0927634	0.0889207	16	Q8N2K1	UBE2J2	Ubiquitin-conjugating enzyme E2 J2	UB2J2_HUMAN	5	2.49769	1.02498	SAHA	PMA	#NUM!	#NUM!	#NUM!
SAHA / PMA	Q9Y3B3	Q9Y3B3	0.0976204	0.0976204	0.0927596	0.0889207	16	Q9Y3B3	TMED7	Transmembrane emp24 domain-containing protein 7	TMED7_HUMAN	5	7.00071	1.07001	SAHA	PMA	#NUM!	#NUM!	#NUM!
Prostratin / Mock	O43462	O43462	0.10087	0.10087	0.0927609	0.0889207	14	O43462	MBTPS2	Membrane-bound transcription factor site-2 protease	MBTP2_HUMAN	2	7.24203	1.07242	Prostratin	Mock	#NUM!	#NUM!	#NUM!
Prostratin / SAHA	O00287	O00287	-0.196243	0.196243	0.0927802	0.0889307	16	O00287	RFXAP	Regulatory factor X-associated protein	RFXAP_HUMAN	7	-12.7179	0.872821	Prostratin	SAHA	#NUM!	#NUM!	#NUM!
PMA / Mock	Q9Y2K5;Q15032	Q9Y2K5;Q15032	-0.432618	0.432618	0.092777	0.0889307	14	Q9Y2K5;Q15032	R3HDM2;R3HDM1	R3H domain-containing protein 2;R3H domain-containing protein 1	R3HD2_HUMAN;R3HD1_HUMAN	1	-25.9084	0.740916	PMA	Mock	#NUM!	#NUM!	#NUM!
SAHA / Mock	Q15628	Q15628	-0.0371645	0.0371645	0.0928325	0.0889777	16	Q15628	TRADD	Tumor necrosis factor receptor type 1-associated DEATH domain protein	TRADD_HUMAN	10	-2.54315	0.974569	SAHA	Mock	#NUM!	#NUM!	#NUM!
SAHA / PMA	Q92608	Q92608	-0.339337	0.339337	0.0928384	0.0889803	16	Q92608	DOCK2	Dedicator of cytokinesis protein 2	DOCK2_HUMAN	84	-20.9596	0.790404	SAHA	PMA	#NUM!	#NUM!	#NUM!
PMA / Mock	P17181	P17181	1.0504	1.0504	0.0928695	0.089007	12	P17181	IFNAR1	Interferon alpha/beta receptor 1	INAR1_HUMAN	5	107.11	2.0711	PMA	Mock	#NUM!	#NUM!	#NUM!
SAHA / Mock	P49761	P49761	0.128906	0.128906	0.0929003	0.0890335	16	P49761	CLK3	Dual specificity protein kinase CLK3	CLK3_HUMAN	13	9.34643	1.09346	SAHA	Mock	#NUM!	#NUM!	#NUM!
Prostratin / Mock	Q9H4I2;Q9Y6X8	Q9H4I2;Q9Y6X8	0.241755	0.241755	0.0929198	0.0890491	16	Q9H4I2;Q9Y6X8	ZHX3;ZHX2	Zinc fingers and homeoboxes protein 3;Zinc fingers and homeoboxes protein 2	ZHX3_HUMAN;ZHX2_HUMAN	1	18.243	1.18243	Prostratin	Mock	#NUM!	#NUM!	#NUM!
Prostratin / SAHA	Q9HBF4	Q9HBF4	-0.190061	0.190061	0.0929313	0.0890571	16	Q9HBF4	ZFYVE1	Zinc finger FYVE domain-containing protein 1	ZFYV1_HUMAN	28	-12.3431	0.876569	Prostratin	SAHA	#NUM!	#NUM!	#NUM!
PMA / Mock	Q9Y4L5	Q9Y4L5	-0.0173056	0.0173056	0.0929413	0.0890636	16	Q9Y4L5	RNF115	E3 ubiquitin-protein ligase RNF115	RN115_HUMAN	5	-1.19237	0.988076	PMA	Mock	#NUM!	#NUM!	#NUM!
Prostratin / PMA	P49137;P51817;Q16644;Q96PN8;O43930	P49137;P51817;Q16644;Q96PN8;O43930	0.344878	0.344878	0.0929517	0.0890704	16	P49137;P51817;Q16644;Q96PN8;O43930	MAPKAPK2;PRKX;MAPKAPK3;TSSK3;PRKY	MAP kinase-activated protein kinase 2;cAMP-dependent protein kinase catalytic subunit PRKX;MAP kinase-activated protein kinase 3;Testis-specific serine/threonine-protein kinase 3;Putative serine/threonine-protein kinase PRKY	MAPK2_HUMAN;PRKX_HUMAN;MAPK3_HUMAN;TSSK3_HUMAN;PRKY_HUMAN	1	27.0044	1.27004	Prostratin	PMA	#NUM!	#NUM!	#NUM!
Prostratin / Mock	P82921	P82921	0.0485302	0.0485302	0.0929676	0.0890826	16	P82921	MRPS21	Small ribosomal subunit protein bS21m	RT21_HUMAN	3	3.42107	1.03421	Prostratin	Mock	#NUM!	#NUM!	#NUM!
SAHA / Mock	O95619	O95619	0.146973	0.146973	0.0929805	0.0890918	16	O95619	YEATS4	YEATS domain-containing protein 4	YETS4_HUMAN	13	10.7244	1.10724	SAHA	Mock	#NUM!	#NUM!	#NUM!
PMA / Mock	Q71H61	Q71H61	-0.823238	0.823238	0.0929838	0.089092	16	Q71H61	ILDR2	Immunoglobulin-like domain-containing receptor 2	ILDR2_HUMAN	4	-43.4828	0.565172	PMA	Mock	#NUM!	#NUM!	#NUM!
PMA / Mock	Q9GZQ8;A6NCE7	Q9GZQ8;A6NCE7	0.16383	0.16383	0.0930022	0.0891065	16	Q9GZQ8;A6NCE7	MAP1LC3B;MAP1LC3B2	Microtubule-associated proteins 1A/1B light chain 3B;Microtubule-associated proteins 1A/1B light chain 3 beta 2	MLP3B_HUMAN;MP3B2_HUMAN	1	12.0258	1.12026	PMA	Mock	#NUM!	#NUM!	#NUM!
Prostratin / Mock	O75880	O75880	0.145149	0.145149	0.0930157	0.0891164	16	O75880	SCO1	Protein SCO1 homolog, mitochondrial	SCO1_HUMAN	10	10.5845	1.10585	Prostratin	Mock	#NUM!	#NUM!	#NUM!
SAHA / PMA	Q9Y5J9	Q9Y5J9	-0.333483	0.333483	0.0930426	0.0891391	16	Q9Y5J9	TIMM8B	Mitochondrial import inner membrane translocase subunit Tim8 B	TIM8B_HUMAN	5	-20.6382	0.793618	SAHA	PMA	#NUM!	#NUM!	#NUM!
Prostratin / Mock	O75145;O75334;Q13136	O75145;O75334;Q13136	0.350188	0.350188	0.0930495	0.0891426	12	O75145;O75334;Q13136	PPFIA3;PPFIA2;PPFIA1	Liprin-alpha-3;Liprin-alpha-2;Liprin-alpha-1	LIPA3_HUMAN;LIPA2_HUMAN;LIPA1_HUMAN	1	27.4727	1.27473	Prostratin	Mock	#NUM!	#NUM!	#NUM!
PMA / Mock	Q8IVE3	Q8IVE3	0.520939	0.520939	0.0930671	0.0891563	16	Q8IVE3	PLEKHH2	Pleckstrin homology domain-containing family H member 2	PKHH2_HUMAN	7	43.4889	1.43489	PMA	Mock	#NUM!	#NUM!	#NUM!
Prostratin / Mock	P41743	P41743	-0.0538176	0.0538176	0.0930728	0.0891587	16	P41743	PRKCI	Protein kinase C iota type	KPCI_HUMAN	15	-3.66163	0.963384	Prostratin	Mock	#NUM!	#NUM!	#NUM!
Prostratin / Mock	Q7L8J4	Q7L8J4	0.0562161	0.0562161	0.0930763	0.089159	16	Q7L8J4	SH3BP5L	SH3 domain-binding protein 5-like	3BP5L_HUMAN	13	3.97352	1.03974	Prostratin	Mock	#NUM!	#NUM!	#NUM!
Prostratin / PMA	Q86X40	Q86X40	0.276039	0.276039	0.0931039	0.0891806	16	Q86X40	LRRC28	Leucine-rich repeat-containing protein 28	LRC28_HUMAN	5	21.0866	1.21087	Prostratin	PMA	#NUM!	#NUM!	#NUM!
PMA / Mock	Q9ULW3	Q9ULW3	0.153705	0.153705	0.0931053	0.0891806	16	Q9ULW3	ABT1	Activator of basal transcription 1	ABT1_HUMAN	11	11.2423	1.11242	PMA	Mock	#NUM!	#NUM!	#NUM!
Prostratin / SAHA	O75354	O75354	-0.313318	0.313318	0.0931089	0.0891809	10	O75354	ENTPD6	Ectonucleoside triphosphate diphosphohydrolase 6	ENTP6_HUMAN	8	-19.5211	0.804789	Prostratin	SAHA	#NUM!	#NUM!	#NUM!
PMA / Mock	O00194;P51159	O00194;P51159	0.565577	0.565577	0.0931211	0.0891865	12	O00194;P51159	RAB27B;RAB27A	Ras-related protein Rab-27B;Ras-related protein Rab-27A	RB27B_HUMAN;RB27A_HUMAN	2	47.998	1.47998	PMA	Mock	#NUM!	#NUM!	#NUM!
SAHA / Mock	Q2Y0W8;Q6U841	Q2Y0W8;Q6U841	0.671842	0.671842	0.0931206	0.0891865	14	Q2Y0W8;Q6U841	SLC4A8;SLC4A10	Electroneutral sodium bicarbonate exchanger 1;Sodium-driven chloride bicarbonate exchanger	S4A8_HUMAN;S4A10_HUMAN	2	59.3106	1.59311	SAHA	Mock	#NUM!	#NUM!	#NUM!
SAHA / PMA	O15525;O60675	O15525;O60675	0.389614	0.389614	0.0931634	0.0892239	16	O15525;O60675	MAFG;MAFK	Transcription factor MafG;Transcription factor MafK	MAFG_HUMAN;MAFK_HUMAN	3	31.0043	1.31004	SAHA	PMA	#NUM!	#NUM!	#NUM!
Prostratin / SAHA	Q8WVC6	Q8WVC6	-0.216857	0.216857	0.0931676	0.0892247	16	Q8WVC6	DCAKD	Dephospho-CoA kinase domain-containing protein	DCAKD_HUMAN	12	-13.9562	0.860438	Prostratin	SAHA	#NUM!	#NUM!	#NUM!
Prostratin / SAHA	Q8WVS4	Q8WVS4	-0.148778	0.148778	0.0931707	0.0892247	16	Q8WVS4	DYNC2I1	Cytoplasmic dynein 2 intermediate chain 1	DC2I1_HUMAN	14	-9.79857	0.902014	Prostratin	SAHA	#NUM!	#NUM!	#NUM!
SAHA / Mock	Q96JP5;Q9BU19	Q96JP5;Q9BU19	-0.460233	0.460233	0.0932087	0.089255	16	Q96JP5;Q9BU19	ZFP91;ZNF692	E3 ubiquitin-protein ligase ZFP91;Zinc finger protein 692	ZFP91_HUMAN;ZN692_HUMAN	1	-27.3131	0.726869	SAHA	Mock	#NUM!	#NUM!	#NUM!
PMA / Mock	Q9NRG7	Q9NRG7	-0.121277	0.121277	0.0932076	0.089255	16	Q9NRG7	SDR39U1	Epimerase family protein SDR39U1	D39U1_HUMAN	10	-8.06265	0.919373	PMA	Mock	#NUM!	#NUM!	#NUM!
PMA / Mock	P20042	P20042	0.135982	0.135982	0.0932156	0.0892585	16	P20042	EIF2S2	Eukaryotic translation initiation factor 2 subunit 2	IF2B_HUMAN	27	9.88407	1.09884	PMA	Mock	#NUM!	#NUM!	#NUM!
PMA / Mock	Q96CN4	Q96CN4	0.170475	0.170475	0.0932222	0.0892617	16	Q96CN4	EVI5L	EVI5-like protein	EVI5L_HUMAN	20	12.5429	1.12543	PMA	Mock	#NUM!	#NUM!	#NUM!
PMA / Mock	P63151;Q00005;Q9Y2T4	P63151;Q00005;Q9Y2T4	0.174286	0.174286	0.0932373	0.0892701	16	P63151;Q00005;Q9Y2T4	PPP2R2A;PPP2R2B;PPP2R2C	Serine/threonine-protein phosphatase 2A 55 kDa regulatory subunit B alpha isoform;Serine/threonine-protein phosphatase 2A 55 kDa regulatory subunit B beta isoform;Serine/threonine-protein phosphatase 2A 55 kDa regulatory subunit B gamma isoform	2ABA_HUMAN;2ABB_HUMAN;2ABG_HUMAN	1	12.8406	1.12841	PMA	Mock	#NUM!	#NUM!	#NUM!
SAHA / PMA	Q9NVX7	Q9NVX7	-0.350063	0.350063	0.0932345	0.0892701	16	Q9NVX7	KBTBD4	Kelch repeat and BTB domain-containing protein 4	KBTB4_HUMAN	13	-21.545	0.78455	SAHA	PMA	#NUM!	#NUM!	#NUM!
Prostratin / SAHA	Q9BV29	Q9BV29	-0.304084	0.304084	0.0932497	0.0892788	16	Q9BV29	CCDC32	Coiled-coil domain-containing protein 32	CCD32_HUMAN	7	-19.0044	0.809956	Prostratin	SAHA	#NUM!	#NUM!	#NUM!
SAHA / Mock	Q96HJ9	Q96HJ9	0.0747688	0.0747688	0.0932697	0.0892949	16	Q96HJ9	FMC1	Protein FMC1 homolog	FMC1_HUMAN	5	5.31922	1.05319	SAHA	Mock	#NUM!	#NUM!	#NUM!
SAHA / PMA	P08962	P08962	-0.747444	0.747444	0.0932895	0.0893107	16	P08962	CD63	CD63 antigen	CD63_HUMAN	4	-40.4342	0.595658	SAHA	PMA	#NUM!	#NUM!	#NUM!
PMA / Mock	Q99676	Q99676	0.268296	0.268296	0.0932936	0.0893116	16	Q99676	ZNF184	Zinc finger protein 184	ZN184_HUMAN	19	20.4384	1.20438	PMA	Mock	#NUM!	#NUM!	#NUM!
PMA / Mock	Q9BZG8	Q9BZG8	-0.337252	0.337252	0.0933001	0.0893127	16	Q9BZG8	DPH1	2-(3-amino-3-carboxypropyl)histidine synthase subunit 1	DPH1_HUMAN	14	-20.8452	0.791548	PMA	Mock	#NUM!	#NUM!	#NUM!
Prostratin / SAHA	Q9ULU4	Q9ULU4	0.361652	0.361652	0.0933012	0.0893127	16	Q9ULU4	ZMYND8	MYND-type zinc finger-containing chromatin reader ZMYND8	ZMYD8_HUMAN	40	28.4896	1.2849	Prostratin	SAHA	#NUM!	#NUM!	#NUM!
Prostratin / SAHA	Q9H6Y7	Q9H6Y7	0.358543	0.358543	0.0933056	0.0893138	16	Q9H6Y7	RNF167	E3 ubiquitin-protein ligase RNF167	RN167_HUMAN	8	28.213	1.28213	Prostratin	SAHA	#NUM!	#NUM!	#NUM!
Prostratin / SAHA	Q7Z589	Q7Z589	-0.207139	0.207139	0.0933335	0.0893375	16	Q7Z589	EMSY	BRCA2-interacting transcriptional repressor EMSY	EMSY_HUMAN	49	-13.3747	0.866253	Prostratin	SAHA	#NUM!	#NUM!	#NUM!
Prostratin / Mock	O95243	O95243	0.105808	0.105808	0.0933703	0.0893681	16	O95243	MBD4	Methyl-CpG-binding domain protein 4	MBD4_HUMAN	31	7.60972	1.0761	Prostratin	Mock	#NUM!	#NUM!	#NUM!
Prostratin / SAHA	Q15118	Q15118	-0.285655	0.285655	0.093372	0.0893681	16	Q15118	PDK1	[Pyruvate dehydrogenase (acetyl-transferring)] kinase isozyme 1, mitochondrial	PDK1_HUMAN	13	-17.9631	0.820369	Prostratin	SAHA	#NUM!	#NUM!	#NUM!
Prostratin / SAHA	Q13535	Q13535	-0.341511	0.341511	0.0933804	0.0893731	16	Q13535	ATR	Serine/threonine-protein kinase ATR	ATR_HUMAN	50	-21.0786	0.789214	Prostratin	SAHA	#NUM!	#NUM!	#NUM!
Prostratin / PMA	Q9BXB4;Q9BXB5	Q9BXB4;Q9BXB5	0.165808	0.165808	0.0934079	0.0893963	16	Q9BXB4;Q9BXB5	OSBPL11;OSBPL10	Oxysterol-binding protein-related protein 11;Oxysterol-binding protein-related protein 10	OSB11_HUMAN;OSB10_HUMAN	1	12.1794	1.12179	Prostratin	PMA	#NUM!	#NUM!	#NUM!
Prostratin / PMA	Q5VST9	Q5VST9	0.468599	0.468599	0.0934337	0.0894179	16	Q5VST9	OBSCN	Obscurin	OBSCN_HUMAN	18	38.3765	1.38377	Prostratin	PMA	#NUM!	#NUM!	#NUM!
PMA / Mock	Q9BSG0	Q9BSG0	-0.453645	0.453645	0.093448	0.0894285	16	Q9BSG0	PRADC1	Protease-associated domain-containing protein 1	PADC1_HUMAN	4	-26.9804	0.730196	PMA	Mock	#NUM!	#NUM!	#NUM!
PMA / Mock	Q99717	Q99717	-0.344819	0.344819	0.0934708	0.0894473	16	Q99717	SMAD5	Mothers against decapentaplegic homolog 5	SMAD5_HUMAN	6	-21.2593	0.787407	PMA	Mock	#NUM!	#NUM!	#NUM!
Prostratin / PMA	O75093	O75093	-0.000801106	0.000801106	0.0934823	0.0894532	14	O75093	SLIT1	Slit homolog 1 protein	SLIT1_HUMAN	30	-0.055513	0.999445	Prostratin	PMA	#NUM!	#NUM!	#NUM!
PMA / Mock	Q9Y5Y0	Q9Y5Y0	-0.451123	0.451123	0.0934835	0.0894532	16	Q9Y5Y0	FLVCR1	Heme transporter FLVCR1	FLVC1_HUMAN	8	-26.8527	0.731473	PMA	Mock	#NUM!	#NUM!	#NUM!
Prostratin / PMA	Q9H6L5	Q9H6L5	-0.262339	0.262339	0.0934906	0.089457	16	Q9H6L5	RETREG1	Reticulophagy regulator 1	RETR1_HUMAN	10	-16.6265	0.833735	Prostratin	PMA	#NUM!	#NUM!	#NUM!
SAHA / Mock	Q14807	Q14807	0.0766631	0.0766631	0.0934954	0.0894585	16	Q14807	KIF22	Kinesin-like protein KIF22	KIF22_HUMAN	31	5.4576	1.05458	SAHA	Mock	#NUM!	#NUM!	#NUM!
Prostratin / SAHA	P08047	P08047	-0.262096	0.262096	0.0935042	0.0894638	16	P08047	SP1	Transcription factor Sp1	SP1_HUMAN	9	-16.6124	0.833876	Prostratin	SAHA	#NUM!	#NUM!	#NUM!
PMA / Mock	Q96EU6	Q96EU6	-0.423989	0.423989	0.0935094	0.0894656	16	Q96EU6	RRP36	Ribosomal RNA processing protein 36 homolog	RRP36_HUMAN	15	-25.4639	0.745361	PMA	Mock	#NUM!	#NUM!	#NUM!
Prostratin / Mock	P26440	P26440	0.03532	0.03532	0.0935246	0.089469	16	P26440	IVD	Isovaleryl-CoA dehydrogenase, mitochondrial	IVD_HUMAN	17	2.47841	1.02478	Prostratin	Mock	#NUM!	#NUM!	#NUM!
SAHA / Mock	P35611;P35612	P35611;P35612	0.393768	0.393768	0.0935221	0.089469	16	P35611;P35612	ADD1;ADD2	Alpha-adducin;Beta-adducin	ADDA_HUMAN;ADDB_HUMAN	1	31.382	1.31382	SAHA	Mock	#NUM!	#NUM!	#NUM!
SAHA / PMA	Q9NVR2	Q9NVR2	0.172659	0.172659	0.0935235	0.089469	16	Q9NVR2	INTS10	Integrator complex subunit 10	INT10_HUMAN	26	12.7134	1.12713	SAHA	PMA	#NUM!	#NUM!	#NUM!
PMA / Mock	Q9P035	Q9P035	0.0594752	0.0594752	0.0935258	0.089469	16	Q9P035	HACD3	Very-long-chain (3R)-3-hydroxyacyl-CoA dehydratase 3	HACD3_HUMAN	8	4.20867	1.04209	PMA	Mock	#NUM!	#NUM!	#NUM!
SAHA / Mock	Q96LT9	Q96LT9	-0.0213831	0.0213831	0.0935317	0.0894716	16	Q96LT9	RNPC3	RNA-binding region-containing protein 3	RNPC3_HUMAN	16	-1.47123	0.985288	SAHA	Mock	#NUM!	#NUM!	#NUM!
PMA / Mock	O95487	O95487	0.0371572	0.0371572	0.0935385	0.089475	16	O95487	SEC24B	Protein transport protein Sec24B	SC24B_HUMAN	30	2.609	1.02609	PMA	Mock	#NUM!	#NUM!	#NUM!
Prostratin / Mock	A8K8P3	A8K8P3	0.437658	0.437658	0.0935754	0.0895041	16	A8K8P3	SFI1	Protein SFI1 homolog	SFI1_HUMAN	8	35.4404	1.3544	Prostratin	Mock	#NUM!	#NUM!	#NUM!
Prostratin / Mock	Q9NVI7	Q9NVI7	-0.19246	0.19246	0.0935738	0.0895041	16	Q9NVI7	ATAD3A	ATPase family AAA domain-containing protein 3A	ATD3A_HUMAN	10	-12.4888	0.875112	Prostratin	Mock	#NUM!	#NUM!	#NUM!
Prostratin / PMA	Q6BDS2	Q6BDS2	-0.124736	0.124736	0.0935892	0.0895142	16	Q6BDS2	BLTP3A	Bridge-like lipid transfer protein family member 3A	BLT3A_HUMAN	20	-8.28284	0.917172	Prostratin	PMA	#NUM!	#NUM!	#NUM!
SAHA / PMA	Q5T3F8	Q5T3F8	0.832848	0.832848	0.093607	0.0895281	16	Q5T3F8	TMEM63B	CSC1-like protein 2	CSCL2_HUMAN	9	78.1198	1.7812	SAHA	PMA	#NUM!	#NUM!	#NUM!
Prostratin / Mock	Q9NUJ3	Q9NUJ3	-0.0141444	0.0141444	0.0936388	0.0895554	16	Q9NUJ3	TCP11L1	T-complex protein 11-like protein 1	T11L1_HUMAN	22	-0.975625	0.990244	Prostratin	Mock	#NUM!	#NUM!	#NUM!
SAHA / PMA	P30405	P30405	0.0924472	0.0924472	0.0936726	0.0895847	16	P30405	PPIF	Peptidyl-prolyl cis-trans isomerase F, mitochondrial	PPIF_HUMAN	9	6.61771	1.06618	SAHA	PMA	#NUM!	#NUM!	#NUM!
SAHA / PMA	P22033	P22033	0.13274	0.13274	0.0936783	0.089587	16	P22033	MMUT	Methylmalonyl-CoA mutase, mitochondrial	MUTA_HUMAN	28	9.63737	1.09637	SAHA	PMA	#NUM!	#NUM!	#NUM!
Prostratin / Mock	Q9BPX3	Q9BPX3	0.00522882	0.00522882	0.0936839	0.0895893	16	Q9BPX3	NCAPG	Condensin complex subunit 3	CND3_HUMAN	44	0.363092	1.00363	Prostratin	Mock	#NUM!	#NUM!	#NUM!
SAHA / Mock	P19525	P19525	-0.38281	0.38281	0.0936944	0.0895963	16	P19525	EIF2AK2	Interferon-induced, double-stranded RNA-activated protein kinase	E2AK2_HUMAN	19	-23.3058	0.766942	SAHA	Mock	#NUM!	#NUM!	#NUM!
SAHA / PMA	P63173	P63173	0.213789	0.213789	0.0937178	0.0896125	16	P63173	RPL38	Large ribosomal subunit protein eL38	RL38_HUMAN	3	15.973	1.15973	SAHA	PMA	#NUM!	#NUM!	#NUM!
Prostratin / PMA	Q01851;Q12837	Q01851;Q12837	-0.309722	0.309722	0.0937153	0.0896125	16	Q01851;Q12837	POU4F1;POU4F2	POU domain, class 4, transcription factor 1;POU domain, class 4, transcription factor 2	PO4F1_HUMAN;PO4F2_HUMAN	1	-19.3203	0.806797	Prostratin	PMA	#NUM!	#NUM!	#NUM!
SAHA / Mock	Q9BRX5	Q9BRX5	0.0415939	0.0415939	0.0937279	0.089619	16	Q9BRX5	GINS3	DNA replication complex GINS protein PSF3	PSF3_HUMAN	12	2.92503	1.02925	SAHA	Mock	#NUM!	#NUM!	#NUM!
PMA / Mock	Q6PCB8	Q6PCB8	0.360047	0.360047	0.0937586	0.0896422	16	Q6PCB8	EMB	Embigin	EMB_HUMAN	6	28.3468	1.28347	PMA	Mock	#NUM!	#NUM!	#NUM!
PMA / Mock	Q96NT0	Q96NT0	-0.351901	0.351901	0.0937573	0.0896422	16	Q96NT0	CCDC115	Coiled-coil domain-containing protein 115	CC115_HUMAN	5	-21.6449	0.783551	PMA	Mock	#NUM!	#NUM!	#NUM!
Prostratin / SAHA	Q9NRR3	Q9NRR3	0.282891	0.282891	0.0937793	0.0896589	16	Q9NRR3	CDC42SE2	CDC42 small effector protein 2	C42S2_HUMAN	1	21.663	1.21663	Prostratin	SAHA	#NUM!	#NUM!	#NUM!
Prostratin / SAHA	P15529	P15529	-0.556657	0.556657	0.0937841	0.0896604	16	P15529	CD46	Membrane cofactor protein	MCP_HUMAN	5	-32.0124	0.679876	Prostratin	SAHA	#NUM!	#NUM!	#NUM!
Prostratin / SAHA	P08621	P08621	-0.162496	0.162496	0.0937949	0.0896676	16	P08621	SNRNP70	U1 small nuclear ribonucleoprotein 70 kDa	RU17_HUMAN	20	-10.6522	0.893478	Prostratin	SAHA	#NUM!	#NUM!	#NUM!
Prostratin / PMA	Q7Z6J0	Q7Z6J0	0.244608	0.244608	0.0938054	0.0896746	16	Q7Z6J0	SH3RF1	E3 ubiquitin-protein ligase SH3RF1	SH3R1_HUMAN	11	18.4771	1.18477	Prostratin	PMA	#NUM!	#NUM!	#NUM!
Prostratin / SAHA	Q9BYD1	Q9BYD1	-0.145509	0.145509	0.093824	0.0896893	16	Q9BYD1	MRPL13	Large ribosomal subunit protein uL13m	RM13_HUMAN	14	-9.59396	0.90406	Prostratin	SAHA	#NUM!	#NUM!	#NUM!
SAHA / Mock	Q96RQ3	Q96RQ3	-0.0373697	0.0373697	0.093845	0.0897063	16	Q96RQ3	MCCC1	Methylcrotonoyl-CoA carboxylase subunit alpha, mitochondrial	MCCA_HUMAN	23	-2.55701	0.97443	SAHA	Mock	#NUM!	#NUM!	#NUM!
Prostratin / SAHA	Q96BM9;Q9NVJ2	Q96BM9;Q9NVJ2	-0.32059	0.32059	0.0938548	0.0897125	16	Q96BM9;Q9NVJ2	ARL8A;ARL8B	ADP-ribosylation factor-like protein 8A;ADP-ribosylation factor-like protein 8B	ARL8A_HUMAN;ARL8B_HUMAN	10	-19.9258	0.800742	Prostratin	SAHA	#NUM!	#NUM!	#NUM!
PMA / Mock	Q99698	Q99698	-0.222285	0.222285	0.0938745	0.0897283	16	Q99698	LYST	Lysosomal-trafficking regulator	LYST_HUMAN	11	-14.2794	0.857206	PMA	Mock	#NUM!	#NUM!	#NUM!
Prostratin / Mock	Q96FN9	Q96FN9	0.0565691	0.0565691	0.0938868	0.0897369	16	Q96FN9	DTD2	D-aminoacyl-tRNA deacylase 2	DTD2_HUMAN	3	3.99896	1.03999	Prostratin	Mock	#NUM!	#NUM!	#NUM!
Prostratin / PMA	O60331	O60331	0.35405	0.35405	0.0938908	0.0897376	16	O60331	PIP5K1C	Phosphatidylinositol 4-phosphate 5-kinase type-1 gamma	PI51C_HUMAN	10	27.8143	1.27814	Prostratin	PMA	#NUM!	#NUM!	#NUM!
Prostratin / SAHA	L0R8F8	L0R8F8	-0.331029	0.331029	0.0938961	0.0897396	16	L0R8F8	MIEF1	Mitochondrial ribosome and complex I assembly factor AltMIEF1	MIDUO_HUMAN	3	-20.5031	0.794969	Prostratin	SAHA	#NUM!	#NUM!	#NUM!
SAHA / Mock	Q86VZ4	Q86VZ4	-0.309662	0.309662	0.0939277	0.0897668	12	Q86VZ4	LRP11	Low-density lipoprotein receptor-related protein 11	LRP11_HUMAN	4	-19.3169	0.806831	SAHA	Mock	#NUM!	#NUM!	#NUM!
PMA / Mock	O43167	O43167	-0.165827	0.165827	0.093942	0.0897728	16	O43167	ZBTB24	Zinc finger and BTB domain-containing protein 24	ZBT24_HUMAN	11	-10.8582	0.891418	PMA	Mock	#NUM!	#NUM!	#NUM!
Prostratin / SAHA	P15954	P15954	-0.270849	0.270849	0.0939408	0.0897728	16	P15954	COX7C	Cytochrome c oxidase subunit 7C, mitochondrial	COX7C_HUMAN	2	-17.1168	0.828832	Prostratin	SAHA	#NUM!	#NUM!	#NUM!
SAHA / PMA	P52657	P52657	0.621394	0.621394	0.0939437	0.0897728	16	P52657	GTF2A2	Transcription initiation factor IIA subunit 2	T2AG_HUMAN	3	53.8361	1.53836	SAHA	PMA	#NUM!	#NUM!	#NUM!
SAHA / Mock	P46013	P46013	0.103006	0.103006	0.0939732	0.0897972	16	P46013	MKI67	Proliferation marker protein Ki-67	KI67_HUMAN	1	7.40092	1.07401	SAHA	Mock	#NUM!	#NUM!	#NUM!
Prostratin / Mock	Q96FS4	Q96FS4	0.0976286	0.0976286	0.0939758	0.0897972	16	Q96FS4	SIPA1	Signal-induced proliferation-associated protein 1	SIPA1_HUMAN	33	7.00132	1.07001	Prostratin	Mock	#NUM!	#NUM!	#NUM!
PMA / Mock	Q8IYQ7	Q8IYQ7	0.0964191	0.0964191	0.0939792	0.0897974	16	Q8IYQ7	THNSL1	Threonine synthase-like 1	THNS1_HUMAN	25	6.91166	1.06912	PMA	Mock	#NUM!	#NUM!	#NUM!
SAHA / PMA	O15541	O15541	0.323664	0.323664	0.0939958	0.089804	16	O15541	RNF113A	E3 ubiquitin-protein ligase RNF113A	R113A_HUMAN	11	25.1505	1.25151	SAHA	PMA	#NUM!	#NUM!	#NUM!
SAHA / Mock	O95299	O95299	0.0308755	0.0308755	0.0939934	0.089804	16	O95299	NDUFA10	NADH dehydrogenase [ubiquinone] 1 alpha subcomplex subunit 10, mitochondrial	NDUAA_HUMAN	13	2.16319	1.02163	SAHA	Mock	#NUM!	#NUM!	#NUM!
Prostratin / SAHA	P14649	P14649	-0.253998	0.253998	0.093995	0.089804	16	P14649	MYL6B	Myosin light chain 6B	MYL6B_HUMAN	11	-16.1431	0.838569	Prostratin	SAHA	#NUM!	#NUM!	#NUM!
Prostratin / Mock	P39210	P39210	-0.446272	0.446272	0.0940019	0.0898067	16	P39210	MPV17	Protein Mpv17	MPV17_HUMAN	3	-26.6063	0.733937	Prostratin	Mock	#NUM!	#NUM!	#NUM!
PMA / Mock	Q86SQ9	Q86SQ9	0.101387	0.101387	0.0940061	0.0898076	16	Q86SQ9	DHDDS	Dehydrodolichyl diphosphate synthase complex subunit DHDDS	DHDDS_HUMAN	5	7.28042	1.0728	PMA	Mock	#NUM!	#NUM!	#NUM!
SAHA / Mock	Q9UJX2	Q9UJX2	-0.00289514	0.00289514	0.0940184	0.0898163	16	Q9UJX2	CDC23	Cell division cycle protein 23 homolog	CDC23_HUMAN	29	-0.200475	0.997995	SAHA	Mock	#NUM!	#NUM!	#NUM!
PMA / Mock	Q6ZVK8	Q6ZVK8	0.0253845	0.0253845	0.0940248	0.0898193	16	Q6ZVK8	NUDT18	8-oxo-dGDP phosphatase NUDT18	NUD18_HUMAN	3	1.77509	1.01775	PMA	Mock	#NUM!	#NUM!	#NUM!
SAHA / PMA	Q8WUR7	Q8WUR7	0.234317	0.234317	0.0940474	0.0898378	16	Q8WUR7	C15orf40	UPF0235 protein C15orf40	CO040_HUMAN	6	17.6349	1.17635	SAHA	PMA	#NUM!	#NUM!	#NUM!
SAHA / PMA	P60604	P60604	0.0533692	0.0533692	0.0940561	0.089843	16	P60604	UBE2G2	Ubiquitin-conjugating enzyme E2 G2	UB2G2_HUMAN	5	3.76855	1.03769	SAHA	PMA	#NUM!	#NUM!	#NUM!
SAHA / Mock	Q7L3B6	Q7L3B6	-0.0578168	0.0578168	0.0940669	0.0898502	16	Q7L3B6	CDC37L1	Hsp90 co-chaperone Cdc37-like 1	CD37L_HUMAN	9	-3.92832	0.960717	SAHA	Mock	#NUM!	#NUM!	#NUM!
PMA / Mock	Q99797;Q9HBU6;Q9NVF9	Q99797;Q9HBU6;Q9NVF9	-1.0656	1.0656	0.0940785	0.0898582	10	Q99797;Q9HBU6;Q9NVF9	MIPEP;ETNK1;ETNK2	Mitochondrial intermediate peptidase;Ethanolamine kinase 1;Ethanolamine kinase 2	MIPEP_HUMAN;EKI1_HUMAN;EKI2_HUMAN	1	-52.2228	0.477772	PMA	Mock	#NUM!	#NUM!	#NUM!
SAHA / Mock	P61165	P61165	0.397998	0.397998	0.0940913	0.0898673	16	P61165	TMEM258	Transmembrane protein 258	TM258_HUMAN	1	31.7678	1.31768	SAHA	Mock	#NUM!	#NUM!	#NUM!
SAHA / PMA	P49840	P49840	0.104399	0.104399	0.0940979	0.0898705	16	P49840	GSK3A	Glycogen synthase kinase-3 alpha	GSK3A_HUMAN	12	7.50462	1.07505	SAHA	PMA	#NUM!	#NUM!	#NUM!
Prostratin / Mock	Q86XF7	Q86XF7	0.109119	0.109119	0.0941101	0.0898791	14	Q86XF7	ZNF575	Zinc finger protein 575	ZN575_HUMAN	3	7.85697	1.07857	Prostratin	Mock	#NUM!	#NUM!	#NUM!
Prostratin / PMA	Q8TD26;Q9P2D1	Q8TD26;Q9P2D1	0.119429	0.119429	0.0941203	0.0898827	14	Q8TD26;Q9P2D1	CHD6;CHD7	Chromodomain-helicase-DNA-binding protein 6;Chromodomain-helicase-DNA-binding protein 7	CHD6_HUMAN;CHD7_HUMAN	1	8.63049	1.0863	Prostratin	PMA	#NUM!	#NUM!	#NUM!
SAHA / PMA	Q9BZ67;Q9BZ68	Q9BZ67;Q9BZ68	0.271596	0.271596	0.0941171	0.0898827	12	Q9BZ67;Q9BZ68	FRMD8;FRMD8P1	FERM domain-containing protein 8;Putative FERM domain-containing protein FRMD8P1	FRMD8_HUMAN;FR8P1_HUMAN	2	20.7143	1.20714	SAHA	PMA	#NUM!	#NUM!	#NUM!
Prostratin / PMA	P14923;P35222	P14923;P35222	0.276672	0.276672	0.09413	0.0898838	16	P14923;P35222	JUP;CTNNB1	Junction plakoglobin;Catenin beta-1	PLAK_HUMAN;CTNB1_HUMAN	4	21.1397	1.2114	Prostratin	PMA	#NUM!	#NUM!	#NUM!
PMA / Mock	Q92622	Q92622	0.0707764	0.0707764	0.094126	0.0898838	16	Q92622	RUBCN	Run domain Beclin-1-interacting and cysteine-rich domain-containing protein	RUBIC_HUMAN	14	5.02818	1.05028	PMA	Mock	#NUM!	#NUM!	#NUM!
SAHA / Mock	Q9C0D5	Q9C0D5	0.0377199	0.0377199	0.0941313	0.0898838	16	Q9C0D5	TANC1	Protein TANC1	TANC1_HUMAN	54	2.64902	1.02649	SAHA	Mock	#NUM!	#NUM!	#NUM!
Prostratin / SAHA	Q53H47	Q53H47	0.339286	0.339286	0.0941423	0.0898913	16	Q53H47	SETMAR	Histone-lysine N-methyltransferase SETMAR	SETMR_HUMAN	19	26.513	1.26513	Prostratin	SAHA	#NUM!	#NUM!	#NUM!
SAHA / Mock	Q9HAP6	Q9HAP6	0.239176	0.239176	0.0941644	0.0899093	10	Q9HAP6	LIN7B	Protein lin-7 homolog B	LIN7B_HUMAN	2	18.0318	1.18032	SAHA	Mock	#NUM!	#NUM!	#NUM!
SAHA / Mock	Q96HR8	Q96HR8	-0.347662	0.347662	0.094173	0.0899113	16	Q96HR8	NAF1	H/ACA ribonucleoprotein complex non-core subunit NAF1	NAF1_HUMAN	7	-21.4143	0.785857	SAHA	Mock	#NUM!	#NUM!	#NUM!
Prostratin / PMA	Q9UNE7	Q9UNE7	0.107347	0.107347	0.094173	0.0899113	16	Q9UNE7	STUB1	E3 ubiquitin-protein ligase CHIP	CHIP_HUMAN	21	7.72455	1.07725	Prostratin	PMA	#NUM!	#NUM!	#NUM!
SAHA / Mock	O14966	O14966	0.151384	0.151384	0.0941801	0.089915	16	O14966	RAB29	Ras-related protein Rab-7L1	RAB7L_HUMAN	7	11.0634	1.11063	SAHA	Mock	#NUM!	#NUM!	#NUM!
SAHA / PMA	Q9H211	Q9H211	0.108259	0.108259	0.0941857	0.0899172	16	Q9H211	CDT1	DNA replication factor Cdt1	CDT1_HUMAN	22	7.79265	1.07793	SAHA	PMA	#NUM!	#NUM!	#NUM!
Prostratin / SAHA	Q5T011	Q5T011	-0.0842169	0.0842169	0.0941938	0.0899218	16	Q5T011	SZT2	KICSTOR complex protein SZT2	SZT2_HUMAN	25	-5.67036	0.943296	Prostratin	SAHA	#NUM!	#NUM!	#NUM!
Prostratin / SAHA	P61224;P62834	P61224;P62834	-0.277694	0.277694	0.0942027	0.0899272	16	P61224;P62834	RAP1B;RAP1A	Ras-related protein Rap-1b;Ras-related protein Rap-1A	RAP1B_HUMAN;RAP1A_HUMAN	2	-17.5091	0.824909	Prostratin	SAHA	#NUM!	#NUM!	#NUM!
SAHA / Mock	P51816	P51816	0.554433	0.554433	0.0942367	0.0899532	14	P51816	AFF2	AF4/FMR2 family member 2	AFF2_HUMAN	15	46.8591	1.46859	SAHA	Mock	#NUM!	#NUM!	#NUM!
PMA / Mock	Q6IN85	Q6IN85	0.101586	0.101586	0.0942376	0.0899532	16	Q6IN85	PPP4R3A	Serine/threonine-protein phosphatase 4 regulatory subunit 3A	P4R3A_HUMAN	29	7.29522	1.07295	PMA	Mock	#NUM!	#NUM!	#NUM!
PMA / Mock	Q9BU61	Q9BU61	-0.152368	0.152368	0.0942396	0.0899532	16	Q9BU61	NDUFAF3	NADH dehydrogenase [ubiquinone] 1 alpha subcomplex assembly factor 3	NDUF3_HUMAN	7	-10.0228	0.899772	PMA	Mock	#NUM!	#NUM!	#NUM!
SAHA / PMA	O00193	O00193	0.168586	0.168586	0.0942507	0.0899607	16	O00193	SMAP	Small acidic protein	SMAP_HUMAN	6	12.3956	1.12396	SAHA	PMA	#NUM!	#NUM!	#NUM!
SAHA / PMA	Q8WVC6	Q8WVC6	0.163757	0.163757	0.0942814	0.0899869	16	Q8WVC6	DCAKD	Dephospho-CoA kinase domain-containing protein	DCAKD_HUMAN	12	12.0201	1.1202	SAHA	PMA	#NUM!	#NUM!	#NUM!
SAHA / PMA	Q13613	Q13613	-0.347796	0.347796	0.094298	0.0899965	16	Q13613	MTMR1	Myotubularin-related protein 1	MTMR1_HUMAN	21	-21.4216	0.785784	SAHA	PMA	#NUM!	#NUM!	#NUM!
SAHA / Mock	Q9HB21	Q9HB21	0.0268834	0.0268834	0.0942954	0.0899965	16	Q9HB21	PLEKHA1	Pleckstrin homology domain-containing family A member 1	PKHA1_HUMAN	23	1.88089	1.01881	SAHA	Mock	#NUM!	#NUM!	#NUM!
Prostratin / SAHA	Q6KC79	Q6KC79	0.368577	0.368577	0.0943059	0.090001	16	Q6KC79	NIPBL	Nipped-B-like protein	NIPBL_HUMAN	1	29.1079	1.29108	Prostratin	SAHA	#NUM!	#NUM!	#NUM!
SAHA / Mock	O43768;P56211	O43768;P56211	-0.396472	0.396472	0.0943305	0.0900182	16	O43768;P56211	ENSA;ARPP19	Alpha-endosulfine;cAMP-regulated phosphoprotein 19	ENSA_HUMAN;ARP19_HUMAN	1	-24.0286	0.759714	SAHA	Mock	#NUM!	#NUM!	#NUM!
SAHA / PMA	Q9BSI4	Q9BSI4	0.214191	0.214191	0.0943288	0.0900182	16	Q9BSI4	TINF2	TERF1-interacting nuclear factor 2	TINF2_HUMAN	18	16.0053	1.16005	SAHA	PMA	#NUM!	#NUM!	#NUM!
Prostratin / PMA	P25789	P25789	0.106975	0.106975	0.0943375	0.0900211	16	P25789	PSMA4	Proteasome subunit alpha type-4	PSA4_HUMAN	14	7.69675	1.07697	Prostratin	PMA	#NUM!	#NUM!	#NUM!
Prostratin / PMA	Q6Q0C0	Q6Q0C0	0.673427	0.673427	0.09434	0.0900211	16	Q6Q0C0	TRAF7	E3 ubiquitin-protein ligase TRAF7	TRAF7_HUMAN	12	59.4857	1.59486	Prostratin	PMA	#NUM!	#NUM!	#NUM!
Prostratin / Mock	P59190	P59190	1.13451	1.13451	0.0943507	0.0900283	10	P59190	RAB15	Ras-related protein Rab-15	RAB15_HUMAN	2	119.544	2.19544	Prostratin	Mock	#NUM!	#NUM!	#NUM!
PMA / Mock	O60502	O60502	0.114114	0.114114	0.0943639	0.0900377	16	O60502	OGA	Protein O-GlcNAcase	OGA_HUMAN	36	8.23102	1.08231	PMA	Mock	#NUM!	#NUM!	#NUM!
Prostratin / SAHA	Q15361	Q15361	0.292141	0.292141	0.0943746	0.0900448	16	Q15361	TTF1	Transcription termination factor 1	TTF1_HUMAN	23	22.4456	1.22446	Prostratin	SAHA	#NUM!	#NUM!	#NUM!
SAHA / Mock	Q86VS8;Q9UJC3	Q86VS8;Q9UJC3	0.844737	0.844737	0.0943914	0.0900547	16	Q86VS8;Q9UJC3	HOOK3;HOOK1	Protein Hook homolog 3;Protein Hook homolog 1	HOOK3_HUMAN;HOOK1_HUMAN	1	79.5938	1.79594	SAHA	Mock	#NUM!	#NUM!	#NUM!
Prostratin / Mock	Q9UHB7	Q9UHB7	0.0249603	0.0249603	0.0943896	0.0900547	16	Q9UHB7	AFF4	AF4/FMR2 family member 4	AFF4_HUMAN	35	1.74517	1.01745	Prostratin	Mock	#NUM!	#NUM!	#NUM!
SAHA / Mock	O60573	O60573	0.0464883	0.0464883	0.0944013	0.090061	16	O60573	EIF4E2	Eukaryotic translation initiation factor 4E type 2	IF4E2_HUMAN	13	3.2748	1.03275	SAHA	Mock	#NUM!	#NUM!	#NUM!
Prostratin / SAHA	P49336	P49336	-0.420916	0.420916	0.0944137	0.0900697	16	P49336	CDK8	Cyclin-dependent kinase 8	CDK8_HUMAN	11	-25.305	0.74695	Prostratin	SAHA	#NUM!	#NUM!	#NUM!
SAHA / PMA	O43414	O43414	0.206975	0.206975	0.0944251	0.0900775	16	O43414	ERI3	ERI1 exoribonuclease 3	ERI3_HUMAN	12	15.4266	1.15427	SAHA	PMA	#NUM!	#NUM!	#NUM!
SAHA / PMA	A1X283	A1X283	0.322212	0.322212	0.0944382	0.0900869	16	A1X283	SH3PXD2B	SH3 and PX domain-containing protein 2B	SPD2B_HUMAN	31	25.0246	1.25025	SAHA	PMA	#NUM!	#NUM!	#NUM!
PMA / Mock	Q6ZNA4	Q6ZNA4	-0.556999	0.556999	0.0944473	0.0900925	16	Q6ZNA4	RNF111	E3 ubiquitin-protein ligase Arkadia	RN111_HUMAN	5	-32.0286	0.679714	PMA	Mock	#NUM!	#NUM!	#NUM!
Prostratin / Mock	Q7Z6M1	Q7Z6M1	-0.230598	0.230598	0.0944537	0.0900955	16	Q7Z6M1	RABEPK	Rab9 effector protein with kelch motifs	RABEK_HUMAN	18	-14.7719	0.852281	Prostratin	Mock	#NUM!	#NUM!	#NUM!
Prostratin / Mock	O15355	O15355	0.0947625	0.0947625	0.09446	0.0900981	16	O15355	PPM1G	Protein phosphatase 1G	PPM1G_HUMAN	28	6.78896	1.06789	Prostratin	Mock	#NUM!	#NUM!	#NUM!
Prostratin / PMA	Q9Y5K6	Q9Y5K6	0.143649	0.143649	0.094463	0.0900981	16	Q9Y5K6	CD2AP	CD2-associated protein	CD2AP_HUMAN	38	10.4696	1.1047	Prostratin	PMA	#NUM!	#NUM!	#NUM!
Prostratin / Mock	Q92934	Q92934	0.0757916	0.0757916	0.0944717	0.0901034	16	Q92934	BAD	Bcl2-associated agonist of cell death	BAD_HUMAN	6	5.39392	1.05394	Prostratin	Mock	#NUM!	#NUM!	#NUM!
PMA / Mock	O75364;P78337;Q99697	O75364;P78337;Q99697	-1.54117	1.54117	0.0944797	0.0901079	14	O75364;P78337;Q99697	PITX3;PITX1;PITX2	Pituitary homeobox 3;Pituitary homeobox 1;Pituitary homeobox 2	PITX3_HUMAN;PITX1_HUMAN;PITX2_HUMAN	1	-65.6393	0.343607	PMA	Mock	#NUM!	#NUM!	#NUM!
SAHA / PMA	Q8N5Y2	Q8N5Y2	-0.576531	0.576531	0.0944898	0.0901144	16	Q8N5Y2	MSL3	MSL complex subunit 3	MS3L1_HUMAN	9	-32.9426	0.670574	SAHA	PMA	#NUM!	#NUM!	#NUM!
SAHA / Mock	Q9UIY3	Q9UIY3	-0.154993	0.154993	0.0944961	0.0901173	16	Q9UIY3	RWDD2A	RWD domain-containing protein 2A	RWD2A_HUMAN	7	-10.1863	0.898137	SAHA	Mock	#NUM!	#NUM!	#NUM!
Prostratin / SAHA	Q9ULR3	Q9ULR3	0.544439	0.544439	0.0945111	0.0901285	16	Q9ULR3	PPM1H	Protein phosphatase 1H	PPM1H_HUMAN	11	45.8453	1.45845	Prostratin	SAHA	#NUM!	#NUM!	#NUM!
Prostratin / Mock	Q66K14	Q66K14	0.0620089	0.0620089	0.0945356	0.0901488	16	Q66K14	TBC1D9B	TBC1 domain family member 9B	TBC9B_HUMAN	32	4.39184	1.04392	Prostratin	Mock	#NUM!	#NUM!	#NUM!
SAHA / Mock	P50583	P50583	-0.0494559	0.0494559	0.0945761	0.0901812	16	P50583	NUDT2	Bis(5'-nucleosyl)-tetraphosphatase [asymmetrical]	AP4A_HUMAN	10	-3.36993	0.966301	SAHA	Mock	#NUM!	#NUM!	#NUM!
Prostratin / SAHA	Q9H3S7	Q9H3S7	-0.188879	0.188879	0.0945754	0.0901812	16	Q9H3S7	PTPN23	Tyrosine-protein phosphatase non-receptor type 23	PTN23_HUMAN	49	-12.2713	0.877287	Prostratin	SAHA	#NUM!	#NUM!	#NUM!
Prostratin / Mock	Q9NZC7	Q9NZC7	0.171983	0.171983	0.0945872	0.0901887	16	Q9NZC7	WWOX	WW domain-containing oxidoreductase	WWOX_HUMAN	13	12.6606	1.12661	Prostratin	Mock	#NUM!	#NUM!	#NUM!
SAHA / PMA	Q8TA86	Q8TA86	0.18115	0.18115	0.0945926	0.0901907	16	Q8TA86	RP9	Retinitis pigmentosa 9 protein	RP9_HUMAN	11	13.3787	1.13379	SAHA	PMA	#NUM!	#NUM!	#NUM!
Prostratin / Mock	P52888	P52888	0.0336024	0.0336024	0.0946201	0.0902138	16	P52888	THOP1	Thimet oligopeptidase	THOP1_HUMAN	36	2.35647	1.02356	Prostratin	Mock	#NUM!	#NUM!	#NUM!
Prostratin / Mock	O75164;Q9H3R0	O75164;Q9H3R0	-0.191186	0.191186	0.0946242	0.0902147	12	O75164;Q9H3R0	KDM4A;KDM4C	Lysine-specific demethylase 4A;Lysine-specific demethylase 4C	KDM4A_HUMAN;KDM4C_HUMAN	1	-12.4114	0.875886	Prostratin	Mock	#NUM!	#NUM!	#NUM!
Prostratin / SAHA	Q13503	Q13503	-0.206767	0.206767	0.0946373	0.0902241	16	Q13503	MED21	Mediator of RNA polymerase II transcription subunit 21	MED21_HUMAN	6	-13.3523	0.866477	Prostratin	SAHA	#NUM!	#NUM!	#NUM!
PMA / Mock	Q9UKM7	Q9UKM7	0.0707536	0.0707536	0.0946728	0.0902548	16	Q9UKM7	MAN1B1	Endoplasmic reticulum mannosyl-oligosaccharide 1,2-alpha-mannosidase	MA1B1_HUMAN	14	5.02651	1.05027	PMA	Mock	#NUM!	#NUM!	#NUM!
PMA / Mock	Q86U90	Q86U90	0.0804007	0.0804007	0.0947085	0.0902857	16	Q86U90	YRDC	Threonylcarbamoyl-AMP synthase	YRDC_HUMAN	11	5.73116	1.05731	PMA	Mock	#NUM!	#NUM!	#NUM!
SAHA / PMA	A6NNZ2;P04350;P07437;P68371;Q13885;Q3ZCM7;Q9BVA1	A6NNZ2;P04350;P07437;P68371;Q13885;Q3ZCM7;Q9BVA1	0.486404	0.486404	0.0947183	0.0902898	16	A6NNZ2;P04350;P07437;P68371;Q13885;Q3ZCM7;Q9BVA1	TUBB8B;TUBB4A;TUBB;TUBB4B;TUBB2A;TUBB8;TUBB2B	Tubulin beta 8B;Tubulin beta-4A chain;Tubulin beta chain;Tubulin beta-4B chain;Tubulin beta-2A chain;Tubulin beta-8 chain;Tubulin beta-2B chain	TBB8B_HUMAN;TBB4A_HUMAN;TBB5_HUMAN;TBB4B_HUMAN;TBB2A_HUMAN;TBB8_HUMAN;TBB2B_HUMAN	1	40.0949	1.40095	SAHA	PMA	#NUM!	#NUM!	#NUM!
SAHA / Mock	Q9P287	Q9P287	0.0383578	0.0383578	0.0947193	0.0902898	16	Q9P287	BCCIP	BRCA2 and CDKN1A-interacting protein	BCCIP_HUMAN	20	2.69442	1.02694	SAHA	Mock	#NUM!	#NUM!	#NUM!
Prostratin / Mock	Q99698	Q99698	-0.0633694	0.0633694	0.0947339	0.0903006	16	Q99698	LYST	Lysosomal-trafficking regulator	LYST_HUMAN	11	-4.29736	0.957026	Prostratin	Mock	#NUM!	#NUM!	#NUM!
SAHA / Mock	Q9NP77	Q9NP77	0.00162803	0.00162803	0.0947564	0.0903189	16	Q9NP77	SSU72	RNA polymerase II subunit A C-terminal domain phosphatase SSU72	SSU72_HUMAN	11	0.11291	1.00113	SAHA	Mock	#NUM!	#NUM!	#NUM!
SAHA / Mock	Q6ICL3	Q6ICL3	-0.0270314	0.0270314	0.0947633	0.0903224	16	Q6ICL3	TANGO2	Transport and Golgi organization protein 2 homolog	TNG2_HUMAN	8	-1.85623	0.981438	SAHA	Mock	#NUM!	#NUM!	#NUM!
SAHA / PMA	Q15797;Q99717	Q15797;Q99717	0.21438	0.21438	0.0947729	0.0903285	16	Q15797;Q99717	SMAD1;SMAD5	Mothers against decapentaplegic homolog 1;Mothers against decapentaplegic homolog 5	SMAD1_HUMAN;SMAD5_HUMAN	5	16.0205	1.16021	SAHA	PMA	#NUM!	#NUM!	#NUM!
PMA / Mock	Q96J42	Q96J42	0.0285179	0.0285179	0.0947794	0.0903316	16	Q96J42	TXNDC15	Thioredoxin domain-containing protein 15	TXD15_HUMAN	8	1.99638	1.01996	PMA	Mock	#NUM!	#NUM!	#NUM!
SAHA / Mock	Q9P0L0	Q9P0L0	0.0805285	0.0805285	0.0948061	0.0903539	16	Q9P0L0	VAPA	Vesicle-associated membrane protein-associated protein A	VAPA_HUMAN	18	5.74053	1.05741	SAHA	Mock	#NUM!	#NUM!	#NUM!
Prostratin / Mock	O60885;P25440	O60885;P25440	0.157202	0.157202	0.0948543	0.0903968	16	O60885;P25440	BRD4;BRD2	Bromodomain-containing protein 4;Bromodomain-containing protein 2	BRD4_HUMAN;BRD2_HUMAN	2	11.5122	1.11512	Prostratin	Mock	#NUM!	#NUM!	#NUM!
SAHA / PMA	Q13794	Q13794	0.522446	0.522446	0.0948606	0.0903997	16	Q13794	PMAIP1	Phorbol-12-myristate-13-acetate-induced protein 1	APR_HUMAN	2	43.6388	1.43639	SAHA	PMA	#NUM!	#NUM!	#NUM!
SAHA / PMA	Q13427	Q13427	0.205491	0.205491	0.0948722	0.0904076	16	Q13427	PPIG	Peptidyl-prolyl cis-trans isomerase G	PPIG_HUMAN	20	15.3079	1.15308	SAHA	PMA	#NUM!	#NUM!	#NUM!
Prostratin / SAHA	Q8TDJ6	Q8TDJ6	-0.180048	0.180048	0.0948908	0.0904222	16	Q8TDJ6	DMXL2	DmX-like protein 2	DMXL2_HUMAN	53	-11.7327	0.882673	Prostratin	SAHA	#NUM!	#NUM!	#NUM!
Prostratin / Mock	Q9BTZ2;Q6PKH6	Q9BTZ2;Q6PKH6	0.00169813	0.00169813	0.0949034	0.0904311	16	Q9BTZ2;Q6PKH6	DHRS4;DHRS4L2	Dehydrogenase/reductase SDR family member 4;Dehydrogenase/reductase SDR family member 4-like 2	DHRS4_HUMAN;DR4L2_HUMAN	4	0.117775	1.00118	Prostratin	Mock	#NUM!	#NUM!	#NUM!
Prostratin / Mock	P25054	P25054	0.129601	0.129601	0.0949261	0.0904496	16	P25054	APC	Adenomatous polyposis coli protein	APC_HUMAN	43	9.39909	1.09399	Prostratin	Mock	#NUM!	#NUM!	#NUM!
SAHA / Mock	P84095	P84095	-0.0548989	0.0548989	0.0949301	0.0904504	16	P84095	RHOG	Rho-related GTP-binding protein RhoG	RHOG_HUMAN	10	-3.73381	0.962662	SAHA	Mock	#NUM!	#NUM!	#NUM!
SAHA / PMA	P41091	P41091	0.209007	0.209007	0.0949516	0.0904677	16	P41091	EIF2S3	Eukaryotic translation initiation factor 2 subunit 3	IF2G_HUMAN	5	15.5892	1.15589	SAHA	PMA	#NUM!	#NUM!	#NUM!
Prostratin / Mock	Q05048	Q05048	-0.00849101	0.00849101	0.0949884	0.0904997	16	Q05048	CSTF1	Cleavage stimulation factor subunit 1	CSTF1_HUMAN	16	-0.586824	0.994132	Prostratin	Mock	#NUM!	#NUM!	#NUM!
SAHA / PMA	Q6DKK2	Q6DKK2	-0.371326	0.371326	0.0949999	0.0905053	16	Q6DKK2	TTC19	Tetratricopeptide repeat protein 19, mitochondrial	TTC19_HUMAN	17	-22.6929	0.773071	SAHA	PMA	#NUM!	#NUM!	#NUM!
Prostratin / SAHA	Q9UIM3	Q9UIM3	-0.28628	0.28628	0.0950008	0.0905053	16	Q9UIM3	FKBPL	FK506-binding protein-like	FKBPL_HUMAN	13	-17.9986	0.820014	Prostratin	SAHA	#NUM!	#NUM!	#NUM!
Prostratin / SAHA	Q9NPB0	Q9NPB0	0.168625	0.168625	0.0950057	0.0905068	16	Q9NPB0	SAYSD1	SAYSvFN domain-containing protein 1	SAYS1_HUMAN	1	12.3987	1.12399	Prostratin	SAHA	#NUM!	#NUM!	#NUM!
Prostratin / PMA	Q5U5Q3;Q6ZN04;Q86XN8;A1L020	Q5U5Q3;Q6ZN04;Q86XN8;A1L020	0.439651	0.439651	0.0950094	0.0905072	16	Q5U5Q3;Q6ZN04;Q86XN8;A1L020	MEX3C;MEX3B;MEX3D;MEX3A	RNA-binding E3 ubiquitin-protein ligase MEX3C;RNA-binding protein MEX3B;RNA-binding protein MEX3D;RNA-binding protein MEX3A	MEX3C_HUMAN;MEX3B_HUMAN;MEX3D_HUMAN;MEX3A_HUMAN	1	35.6277	1.35628	Prostratin	PMA	#NUM!	#NUM!	#NUM!
Prostratin / Mock	O75438	O75438	-0.202372	0.202372	0.0950306	0.0905243	16	O75438	NDUFB1	NADH dehydrogenase [ubiquinone] 1 beta subcomplex subunit 1	NDUB1_HUMAN	3	-13.088	0.86912	Prostratin	Mock	#NUM!	#NUM!	#NUM!
PMA / Mock	P25208	P25208	-0.492469	0.492469	0.0950648	0.0905537	16	P25208	NFYB	Nuclear transcription factor Y subunit beta	NFYB_HUMAN	3	-28.9192	0.710808	PMA	Mock	#NUM!	#NUM!	#NUM!
PMA / Mock	Q96EB1	Q96EB1	0.135706	0.135706	0.0951292	0.090612	16	Q96EB1	ELP4	Elongator complex protein 4	ELP4_HUMAN	19	9.86301	1.09863	PMA	Mock	#NUM!	#NUM!	#NUM!
PMA / Mock	Q9Y2U5	Q9Y2U5	0.0956653	0.0956653	0.0951689	0.0906467	16	Q9Y2U5	MAP3K2	Mitogen-activated protein kinase kinase kinase 2	M3K2_HUMAN	12	6.8558	1.06856	PMA	Mock	#NUM!	#NUM!	#NUM!
Prostratin / PMA	P14222	P14222	-0.196775	0.196775	0.0952143	0.0906868	14	P14222	PRF1	Perforin-1	PERF_HUMAN	7	-12.7501	0.872499	Prostratin	PMA	#NUM!	#NUM!	#NUM!
SAHA / Mock	Q6RI45	Q6RI45	0.323999	0.323999	0.095218	0.0906873	16	Q6RI45	BRWD3	Bromodomain and WD repeat-containing protein 3	BRWD3_HUMAN	10	25.1795	1.2518	SAHA	Mock	#NUM!	#NUM!	#NUM!
PMA / Mock	Q9Y3C7	Q9Y3C7	0.0183814	0.0183814	0.0952213	0.0906873	16	Q9Y3C7	MED31	Mediator of RNA polymerase II transcription subunit 31	MED31_HUMAN	3	1.28225	1.01282	PMA	Mock	#NUM!	#NUM!	#NUM!
SAHA / Mock	O75886	O75886	0.0207211	0.0207211	0.0952423	0.0907042	16	O75886	STAM2	Signal transducing adapter molecule 2	STAM2_HUMAN	15	1.44664	1.01447	SAHA	Mock	#NUM!	#NUM!	#NUM!
Prostratin / Mock	O75564	O75564	-0.672677	0.672677	0.0952897	0.0907376	16	O75564	JRK	Jerky protein homolog	JERKY_HUMAN	6	-37.2659	0.627341	Prostratin	Mock	#NUM!	#NUM!	#NUM!
Prostratin / Mock	P50995	P50995	0.0900492	0.0900492	0.0952881	0.0907376	16	P50995	ANXA11	Annexin A11	ANX11_HUMAN	21	6.44065	1.06441	Prostratin	Mock	#NUM!	#NUM!	#NUM!
SAHA / Mock	Q13242	Q13242	0.10224	0.10224	0.0952832	0.0907376	16	Q13242	SRSF9	Serine/arginine-rich splicing factor 9	SRSF9_HUMAN	15	7.34388	1.07344	SAHA	Mock	#NUM!	#NUM!	#NUM!
Prostratin / SAHA	Q8N3F8	Q8N3F8	0.22814	0.22814	0.0952906	0.0907376	16	Q8N3F8	MICALL1	MICAL-like protein 1	MILK1_HUMAN	25	17.1324	1.17132	Prostratin	SAHA	#NUM!	#NUM!	#NUM!
Prostratin / SAHA	O14494	O14494	-1.04983	1.04983	0.0952985	0.0907416	16	O14494	PLPP1	Phospholipid phosphatase 1	PLPP1_HUMAN	3	-51.6973	0.483027	Prostratin	SAHA	#NUM!	#NUM!	#NUM!
Prostratin / SAHA	Q92546	Q92546	-0.334839	0.334839	0.095303	0.0907416	16	Q92546	RGP1	RAB6A-GEF complex partner protein 2	RGP1_HUMAN	9	-20.7128	0.792872	Prostratin	SAHA	#NUM!	#NUM!	#NUM!
SAHA / Mock	Q99720	Q99720	0.349261	0.349261	0.0953046	0.0907416	16	Q99720	SIGMAR1	Sigma non-opioid intracellular receptor 1	SGMR1_HUMAN	4	27.3908	1.27391	SAHA	Mock	#NUM!	#NUM!	#NUM!
SAHA / Mock	P27815	P27815	0.125489	0.125489	0.0953147	0.0907423	12	P27815	PDE4A	3',5'-cyclic-AMP phosphodiesterase 4A	PDE4A_HUMAN	8	9.08775	1.09088	SAHA	Mock	#NUM!	#NUM!	#NUM!
Prostratin / Mock	Q86UE8;Q9UKI8	Q86UE8;Q9UKI8	-0.00772795	0.00772795	0.0953128	0.0907423	16	Q86UE8;Q9UKI8	TLK2;TLK1	Serine/threonine-protein kinase tousled-like 2;Serine/threonine-protein kinase tousled-like 1	TLK2_HUMAN;TLK1_HUMAN	9	-0.534229	0.994658	Prostratin	Mock	#NUM!	#NUM!	#NUM!
SAHA / Mock	Q9NVM9	Q9NVM9	0.025017	0.025017	0.0953151	0.0907423	16	Q9NVM9	INTS13	Integrator complex subunit 13	INT13_HUMAN	44	1.74917	1.01749	SAHA	Mock	#NUM!	#NUM!	#NUM!
SAHA / Mock	Q5BKX5	Q5BKX5	0.147073	0.147073	0.0953259	0.0907495	16	Q5BKX5	ACTMAP	Actin maturation protease	ACTMP_HUMAN	7	10.7321	1.10732	SAHA	Mock	#NUM!	#NUM!	#NUM!
Prostratin / SAHA	Q01650;Q92536;Q9UM01	Q01650;Q92536;Q9UM01	0.433271	0.433271	0.0953292	0.0907495	16	Q01650;Q92536;Q9UM01	SLC7A5;SLC7A6;SLC7A7	Large neutral amino acids transporter small subunit 1;Y+L amino acid transporter 2;Y+L amino acid transporter 1	LAT1_HUMAN;YLAT2_HUMAN;YLAT1_HUMAN	1	35.0292	1.35029	Prostratin	SAHA	#NUM!	#NUM!	#NUM!
PMA / Mock	Q9HD26	Q9HD26	0.0686865	0.0686865	0.0953336	0.0907506	16	Q9HD26	GOPC	Golgi-associated PDZ and coiled-coil motif-containing protein	GOPC_HUMAN	19	4.87614	1.04876	PMA	Mock	#NUM!	#NUM!	#NUM!
Prostratin / Mock	O43823	O43823	0.0716957	0.0716957	0.0953509	0.0907577	16	O43823	AKAP8	A-kinase anchor protein 8	AKAP8_HUMAN	26	5.09512	1.05095	Prostratin	Mock	#NUM!	#NUM!	#NUM!
SAHA / Mock	Q9BV86	Q9BV86	-0.0370322	0.0370322	0.095347	0.0907577	16	Q9BV86	NTMT1	N-terminal Xaa-Pro-Lys N-methyltransferase 1	NTM1A_HUMAN	11	-2.53421	0.974658	SAHA	Mock	#NUM!	#NUM!	#NUM!
Prostratin / Mock	Q9NVP1	Q9NVP1	0.0462587	0.0462587	0.0953477	0.0907577	16	Q9NVP1	DDX18	ATP-dependent RNA helicase DDX18	DDX18_HUMAN	36	3.25837	1.03258	Prostratin	Mock	#NUM!	#NUM!	#NUM!
Prostratin / SAHA	Q9UKE5	Q9UKE5	0.375017	0.375017	0.0953837	0.0907858	16	Q9UKE5	TNIK	TRAF2 and NCK-interacting protein kinase	TNIK_HUMAN	14	29.6855	1.29685	Prostratin	SAHA	#NUM!	#NUM!	#NUM!
SAHA / Mock	P53634	P53634	0.0117967	0.0117967	0.0953932	0.0907917	16	P53634	CTSC	Dipeptidyl peptidase 1	CATC_HUMAN	15	0.821039	1.00821	SAHA	Mock	#NUM!	#NUM!	#NUM!
SAHA / Mock	O14924	O14924	0.160397	0.160397	0.0953975	0.0907927	14	O14924	RGS12	Regulator of G-protein signaling 12	RGS12_HUMAN	8	11.7595	1.11759	SAHA	Mock	#NUM!	#NUM!	#NUM!
Prostratin / Mock	Q9BT92	Q9BT92	-0.1496	0.1496	0.0954194	0.0908097	16	Q9BT92	TCHP	Trichoplein keratin filament-binding protein	TCHP_HUMAN	11	-9.84994	0.901501	Prostratin	Mock	#NUM!	#NUM!	#NUM!
PMA / Mock	Q9Y2X0	Q9Y2X0	0.0506799	0.0506799	0.0954219	0.0908097	16	Q9Y2X0	MED16	Mediator of RNA polymerase II transcription subunit 16	MED16_HUMAN	25	3.57529	1.03575	PMA	Mock	#NUM!	#NUM!	#NUM!
SAHA / Mock	A3KMH1	A3KMH1	0.0819956	0.0819956	0.0954267	0.0908111	16	A3KMH1	VWA8	von Willebrand factor A domain-containing protein 8	VWA8_HUMAN	71	5.84812	1.05848	SAHA	Mock	#NUM!	#NUM!	#NUM!
Prostratin / SAHA	O75150	O75150	-0.229453	0.229453	0.0954576	0.0908283	16	O75150	RNF40	E3 ubiquitin-protein ligase BRE1B	BRE1B_HUMAN	49	-14.7042	0.852958	Prostratin	SAHA	#NUM!	#NUM!	#NUM!
Prostratin / SAHA	Q5RKV6	Q5RKV6	-0.257482	0.257482	0.0954579	0.0908283	16	Q5RKV6	EXOSC6	Exosome complex component MTR3	EXOS6_HUMAN	13	-16.3453	0.836547	Prostratin	SAHA	#NUM!	#NUM!	#NUM!
Prostratin / Mock	Q8NFZ0	Q8NFZ0	0.248642	0.248642	0.0954502	0.0908283	16	Q8NFZ0	FBH1	F-box DNA helicase 1	FBH1_HUMAN	14	18.8089	1.18809	Prostratin	Mock	#NUM!	#NUM!	#NUM!
SAHA / PMA	Q9NS91	Q9NS91	0.222527	0.222527	0.0954554	0.0908283	16	Q9NS91	RAD18	E3 ubiquitin-protein ligase RAD18	RAD18_HUMAN	24	16.6776	1.16678	SAHA	PMA	#NUM!	#NUM!	#NUM!
Prostratin / SAHA	Q5T9A4;Q9NVI7	Q5T9A4;Q9NVI7	-0.269726	0.269726	0.0954938	0.0908568	16	Q5T9A4;Q9NVI7	ATAD3B;ATAD3A	ATPase family AAA domain-containing protein 3B;ATPase family AAA domain-containing protein 3A	ATD3B_HUMAN;ATD3A_HUMAN	12	-17.0523	0.829477	Prostratin	SAHA	#NUM!	#NUM!	#NUM!
Prostratin / SAHA	Q9Y6W5	Q9Y6W5	0.440297	0.440297	0.0954944	0.0908568	16	Q9Y6W5	WASF2	Actin-binding protein WASF2	WASF2_HUMAN	13	35.6883	1.35688	Prostratin	SAHA	#NUM!	#NUM!	#NUM!
Prostratin / SAHA	O60907;Q9BZK7	O60907;Q9BZK7	0.204677	0.204677	0.0955088	0.0908674	16	O60907;Q9BZK7	TBL1X;TBL1XR1	F-box-like/WD repeat-containing protein TBL1X;F-box-like/WD repeat-containing protein TBL1XR1	TBL1X_HUMAN;TBL1R_HUMAN	2	15.2428	1.15243	Prostratin	SAHA	#NUM!	#NUM!	#NUM!
Prostratin / SAHA	O94952	O94952	-0.108436	0.108436	0.0955191	0.0908726	16	O94952	FBXO21	F-box only protein 21	FBX21_HUMAN	9	-7.24066	0.927593	Prostratin	SAHA	#NUM!	#NUM!	#NUM!
SAHA / PMA	Q14146	Q14146	0.183393	0.183393	0.0955241	0.0908726	16	Q14146	URB2	Unhealthy ribosome biogenesis protein 2 homolog	URB2_HUMAN	54	13.5552	1.13555	SAHA	PMA	#NUM!	#NUM!	#NUM!
SAHA / PMA	Q9ULA0	Q9ULA0	0.0825563	0.0825563	0.0955211	0.0908726	16	Q9ULA0	DNPEP	Aspartyl aminopeptidase	DNPEP_HUMAN	22	5.88926	1.05889	SAHA	PMA	#NUM!	#NUM!	#NUM!
Prostratin / Mock	Q01081;Q8WU68	Q01081;Q8WU68	0.0861694	0.0861694	0.095534	0.0908758	16	Q01081;Q8WU68	U2AF1;U2AF1L4	Splicing factor U2AF 35 kDa subunit;Splicing factor U2AF 26 kDa subunit	U2AF1_HUMAN;U2AF4_HUMAN	3	6.15479	1.06155	Prostratin	Mock	#NUM!	#NUM!	#NUM!
SAHA / PMA	Q6NVY1	Q6NVY1	0.17077	0.17077	0.0955327	0.0908758	16	Q6NVY1	HIBCH	3-hydroxyisobutyryl-CoA hydrolase, mitochondrial	HIBCH_HUMAN	23	12.5659	1.12566	SAHA	PMA	#NUM!	#NUM!	#NUM!
Prostratin / Mock	Q8TB37	Q8TB37	0.0422494	0.0422494	0.0955452	0.0908833	16	Q8TB37	NUBPL	Iron-sulfur cluster transfer protein NUBPL	NUBPL_HUMAN	9	2.97181	1.02972	Prostratin	Mock	#NUM!	#NUM!	#NUM!
SAHA / PMA	P49411	P49411	0.169477	0.169477	0.0955614	0.0908956	16	P49411	TUFM	Elongation factor Tu, mitochondrial	EFTU_HUMAN	33	12.465	1.12465	SAHA	PMA	#NUM!	#NUM!	#NUM!
SAHA / Mock	Q99759;Q9Y2U5	Q99759;Q9Y2U5	0.131317	0.131317	0.0955672	0.090898	16	Q99759;Q9Y2U5	MAP3K3;MAP3K2	Mitogen-activated protein kinase kinase kinase 3;Mitogen-activated protein kinase kinase kinase 2	M3K3_HUMAN;M3K2_HUMAN	5	9.52934	1.09529	SAHA	Mock	#NUM!	#NUM!	#NUM!
SAHA / PMA	Q68D20	Q68D20	0.122982	0.122982	0.0955745	0.0909019	14	Q68D20	PMS2CL	Protein PMS2CL	PMS2L_HUMAN	5	8.89832	1.08898	SAHA	PMA	#NUM!	#NUM!	#NUM!
SAHA / PMA	Q9BYM8	Q9BYM8	0.315722	0.315722	0.0955815	0.0909054	16	Q9BYM8	RBCK1	RanBP-type and C3HC4-type zinc finger-containing protein 1	HOIL1_HUMAN	25	24.4635	1.24463	SAHA	PMA	#NUM!	#NUM!	#NUM!
SAHA / Mock	Q96E14	Q96E14	0.134167	0.134167	0.0955938	0.090911	16	Q96E14	RMI2	RecQ-mediated genome instability protein 2	RMI2_HUMAN	7	9.74593	1.09746	SAHA	Mock	#NUM!	#NUM!	#NUM!
Prostratin / Mock	O75054	O75054	0.163716	0.163716	0.095594	0.090911	14	O75054	IGSF3	Immunoglobulin superfamily member 3	IGSF3_HUMAN	12	12.0169	1.12017	Prostratin	Mock	#NUM!	#NUM!	#NUM!
Prostratin / SAHA	Q8NBZ0	Q8NBZ0	0.283981	0.283981	0.0956108	0.0909233	16	Q8NBZ0	INO80E	INO80 complex subunit E	IN80E_HUMAN	5	21.755	1.21755	Prostratin	SAHA	#NUM!	#NUM!	#NUM!
Prostratin / Mock	Q96RK4	Q96RK4	0.177264	0.177264	0.0956135	0.0909233	16	Q96RK4	BBS4	Bardet-Biedl syndrome 4 protein	BBS4_HUMAN	7	13.0737	1.13074	Prostratin	Mock	#NUM!	#NUM!	#NUM!
Prostratin / Mock	Q8TB24	Q8TB24	0.422523	0.422523	0.0956322	0.090938	14	Q8TB24	RIN3	Ras and Rab interactor 3	RIN3_HUMAN	6	34.0269	1.34027	Prostratin	Mock	#NUM!	#NUM!	#NUM!
Prostratin / PMA	P17600	P17600	-0.0642593	0.0642593	0.0956447	0.0909437	16	P17600	SYN1	Synapsin-1	SYN1_HUMAN	29	-4.35637	0.956436	Prostratin	PMA	#NUM!	#NUM!	#NUM!
Prostratin / Mock	Q8IV36	Q8IV36	2.61039	2.61039	0.0956432	0.0909437	10	Q8IV36	HID1	Protein HID1	HID1_HUMAN	7	510.667	6.10667	Prostratin	Mock	#NUM!	#NUM!	#NUM!
SAHA / PMA	P10412;P16401;P16402;P16403;P22492;Q02539	P10412;P16401;P16402;P16403;P22492;Q02539	0.921533	0.921533	0.0956612	0.0909562	16	P10412;P16401;P16402;P16403;P22492;Q02539	H1-4;H1-5;H1-3;H1-2;H1-6;H1-1	Histone H1.4;Histone H1.5;Histone H1.3;Histone H1.2;Histone H1t;Histone H1.1	H14_HUMAN;H15_HUMAN;H13_HUMAN;H12_HUMAN;H1T_HUMAN;H11_HUMAN	1	89.4127	1.89413	SAHA	PMA	#NUM!	#NUM!	#NUM!
SAHA / Mock	P49642	P49642	0.0525148	0.0525148	0.095674	0.0909592	16	P49642	PRIM1	DNA primase small subunit	PRI1_HUMAN	25	3.70711	1.03707	SAHA	Mock	#NUM!	#NUM!	#NUM!
Prostratin / Mock	Q8N697	Q8N697	-0.0348543	0.0348543	0.0956742	0.0909592	16	Q8N697	SLC15A4	Solute carrier family 15 member 4	S15A4_HUMAN	12	-2.38696	0.97613	Prostratin	Mock	#NUM!	#NUM!	#NUM!
SAHA / PMA	Q9H777	Q9H777	-0.570139	0.570139	0.0956732	0.0909592	14	Q9H777	ELAC1	Zinc phosphodiesterase ELAC protein 1	RNZ1_HUMAN	4	-32.6448	0.673552	SAHA	PMA	#NUM!	#NUM!	#NUM!
SAHA / PMA	Q14240	Q14240	0.269306	0.269306	0.095706	0.0909863	16	Q14240	EIF4A2	Eukaryotic initiation factor 4A-II	IF4A2_HUMAN	13	20.5228	1.20523	SAHA	PMA	#NUM!	#NUM!	#NUM!
Prostratin / SAHA	P34947;P43250	P34947;P43250	-0.251363	0.251363	0.095717	0.0909937	16	P34947;P43250	GRK5;GRK6	G protein-coupled receptor kinase 5;G protein-coupled receptor kinase 6	GRK5_HUMAN;GRK6_HUMAN	2	-15.9898	0.840102	Prostratin	SAHA	#NUM!	#NUM!	#NUM!
SAHA / PMA	Q14697	Q14697	0.0933868	0.0933868	0.0957406	0.091013	16	Q14697	GANAB	Neutral alpha-glucosidase AB	GANAB_HUMAN	46	6.68717	1.06687	SAHA	PMA	#NUM!	#NUM!	#NUM!
Prostratin / Mock	P21675;Q8IZX4	P21675;Q8IZX4	0.0240316	0.0240316	0.0957522	0.0910209	16	P21675;Q8IZX4	TAF1;TAF1L	Transcription initiation factor TFIID subunit 1;Transcription initiation factor TFIID subunit 1-like	TAF1_HUMAN;TAF1L_HUMAN	29	1.6797	1.0168	Prostratin	Mock	#NUM!	#NUM!	#NUM!
Prostratin / SAHA	Q8NDI1	Q8NDI1	0.32734	0.32734	0.0957643	0.0910293	16	Q8NDI1	EHBP1	EH domain-binding protein 1	EHBP1_HUMAN	41	25.4698	1.2547	Prostratin	SAHA	#NUM!	#NUM!	#NUM!
PMA / Mock	Q9HAV4	Q9HAV4	-0.234105	0.234105	0.095774	0.0910354	16	Q9HAV4	XPO5	Exportin-5	XPO5_HUMAN	52	-14.9788	0.850212	PMA	Mock	#NUM!	#NUM!	#NUM!
SAHA / Mock	Q9H9Y4	Q9H9Y4	-0.246936	0.246936	0.0957905	0.091048	16	Q9H9Y4	GPN2	GPN-loop GTPase 2	GPN2_HUMAN	6	-15.7316	0.842684	SAHA	Mock	#NUM!	#NUM!	#NUM!
Prostratin / Mock	O43312;Q765P7	O43312;Q765P7	-0.65747	0.65747	0.0958003	0.0910535	14	O43312;Q765P7	MTSS1;MTSS2	Protein MTSS 1;Protein MTSS 2	MTSS1_HUMAN;MTSS2_HUMAN	1	-36.6011	0.633989	Prostratin	Mock	#NUM!	#NUM!	#NUM!
Prostratin / PMA	Q96GF1;Q99942	Q96GF1;Q99942	0.321806	0.321806	0.0958029	0.0910535	16	Q96GF1;Q99942	RNF185;RNF5	E3 ubiquitin-protein ligase RNF185;E3 ubiquitin-protein ligase RNF5	RN185_HUMAN;RNF5_HUMAN	1	24.9895	1.24989	Prostratin	PMA	#NUM!	#NUM!	#NUM!
Prostratin / Mock	P29992;P50148	P29992;P50148	-0.272671	0.272671	0.0958214	0.0910679	16	P29992;P50148	GNA11;GNAQ	Guanine nucleotide-binding protein subunit alpha-11;Guanine nucleotide-binding protein G(q) subunit alpha	GNA11_HUMAN;GNAQ_HUMAN	3	-17.2214	0.827786	Prostratin	Mock	#NUM!	#NUM!	#NUM!
SAHA / Mock	P82914	P82914	0.197074	0.197074	0.095833	0.0910758	16	P82914	MRPS15	Small ribosomal subunit protein uS15m	RT15_HUMAN	9	14.6371	1.14637	SAHA	Mock	#NUM!	#NUM!	#NUM!
Prostratin / SAHA	P46013	P46013	-0.220032	0.220032	0.0958406	0.0910799	16	P46013	MKI67	Proliferation marker protein Ki-67	KI67_HUMAN	1	-14.1453	0.858547	Prostratin	SAHA	#NUM!	#NUM!	#NUM!
SAHA / PMA	P62873;P62879;Q9HAV0	P62873;P62879;Q9HAV0	0.295818	0.295818	0.0958475	0.0910834	16	P62873;P62879;Q9HAV0	GNB1;GNB2;GNB4	Guanine nucleotide-binding protein G(I)/G(S)/G(T) subunit beta-1;Guanine nucleotide-binding protein G(I)/G(S)/G(T) subunit beta-2;Guanine nucleotide-binding protein subunit beta-4	GBB1_HUMAN;GBB2_HUMAN;GBB4_HUMAN	2	22.7581	1.22758	SAHA	PMA	#NUM!	#NUM!	#NUM!
Prostratin / SAHA	Q8WXD5	Q8WXD5	-0.230916	0.230916	0.0958547	0.0910871	16	Q8WXD5	GEMIN6	Gem-associated protein 6	GEMI6_HUMAN	5	-14.7906	0.852094	Prostratin	SAHA	#NUM!	#NUM!	#NUM!
Prostratin / SAHA	Q587J7	Q587J7	-2.87533	2.87533	0.0958635	0.0910892	14	Q587J7	TDRD12	Putative ATP-dependent RNA helicase TDRD12	TDR12_HUMAN	3	-86.3718	0.136282	Prostratin	SAHA	#NUM!	#NUM!	#NUM!
SAHA / Mock	Q96KQ7;Q9H9B1	Q96KQ7;Q9H9B1	-0.828466	0.828466	0.0958613	0.0910892	12	Q96KQ7;Q9H9B1	EHMT2;EHMT1	Histone-lysine N-methyltransferase EHMT2;Histone-lysine N-methyltransferase EHMT1	EHMT2_HUMAN;EHMT1_HUMAN	1	-43.6872	0.563128	SAHA	Mock	#NUM!	#NUM!	#NUM!
SAHA / Mock	Q9H9S5	Q9H9S5	0.194915	0.194915	0.095876	0.091098	16	Q9H9S5	FKRP	Ribitol 5-phosphate transferase FKRP	FKRP_HUMAN	2	14.4657	1.14466	SAHA	Mock	#NUM!	#NUM!	#NUM!
Prostratin / Mock	Q07889	Q07889	0.192354	0.192354	0.0958937	0.0911055	16	Q07889	SOS1	Son of sevenless homolog 1	SOS1_HUMAN	17	14.2627	1.14263	Prostratin	Mock	#NUM!	#NUM!	#NUM!
Prostratin / PMA	Q8NI60	Q8NI60	0.223416	0.223416	0.0958929	0.0911055	16	Q8NI60	COQ8A	Atypical kinase COQ8A, mitochondrial	COQ8A_HUMAN	14	16.7495	1.16749	Prostratin	PMA	#NUM!	#NUM!	#NUM!
PMA / Mock	Q9H6Q4;Q9UHQ1	Q9H6Q4;Q9UHQ1	-0.0953211	0.0953211	0.095892	0.0911055	16	Q9H6Q4;Q9UHQ1	CIAO3;NARF	Cytosolic iron-sulfur assembly component 3;Nuclear prelamin A recognition factor	CIAO3_HUMAN;NARF_HUMAN	2	-6.39361	0.936064	PMA	Mock	#NUM!	#NUM!	#NUM!
Prostratin / SAHA	Q86YB8	Q86YB8	-0.186738	0.186738	0.0959016	0.0911098	16	Q86YB8	ERO1B	ERO1-like protein beta	ERO1B_HUMAN	12	-12.141	0.87859	Prostratin	SAHA	#NUM!	#NUM!	#NUM!
Prostratin / SAHA	P09651;Q32P51;A0A2R8Y4L2	P09651;Q32P51;A0A2R8Y4L2	-0.112403	0.112403	0.0959078	0.0911103	16	P09651;Q32P51;A0A2R8Y4L2	HNRNPA1;HNRNPA1L2;HNRNPA1L3	Heterogeneous nuclear ribonucleoprotein A1;Heterogeneous nuclear ribonucleoprotein A1-like 2;Heterogeneous nuclear ribonucleoprotein A1-like 3	ROA1_HUMAN;RA1L2_HUMAN;RA1L3_HUMAN	11	-7.49541	0.925046	Prostratin	SAHA	#NUM!	#NUM!	#NUM!
SAHA / PMA	P62888	P62888	0.170934	0.170934	0.0959134	0.0911103	16	P62888	RPL30	Large ribosomal subunit protein eL30	RL30_HUMAN	7	12.5787	1.12579	SAHA	PMA	#NUM!	#NUM!	#NUM!
SAHA / PMA	P63279	P63279	0.155213	0.155213	0.0959153	0.0911103	16	P63279	UBE2I	SUMO-conjugating enzyme UBC9	UBC9_HUMAN	10	11.3586	1.11359	SAHA	PMA	#NUM!	#NUM!	#NUM!
Prostratin / PMA	Q13765;E9PAV3	Q13765;E9PAV3	0.0852724	0.0852724	0.0959134	0.0911103	16	Q13765;E9PAV3	NACA	Nascent polypeptide-associated complex subunit alpha;Nascent polypeptide-associated complex subunit alpha, muscle-specific form	NACA_HUMAN;NACAM_HUMAN	5	6.0888	1.06089	Prostratin	PMA	#NUM!	#NUM!	#NUM!
PMA / Mock	Q96N96	Q96N96	0.564334	0.564334	0.0959224	0.0911139	14	Q96N96	SPATA13	Spermatogenesis-associated protein 13	SPT13_HUMAN	6	47.8705	1.4787	PMA	Mock	#NUM!	#NUM!	#NUM!
SAHA / PMA	P58107	P58107	0.0918907	0.0918907	0.0959322	0.0911202	12	P58107	EPPK1	Epiplakin	EPIPL_HUMAN	1	6.5766	1.06577	SAHA	PMA	#NUM!	#NUM!	#NUM!
SAHA / Mock	Q8IZD4	Q8IZD4	-0.329793	0.329793	0.0959478	0.0911318	16	Q8IZD4	DCP1B	mRNA-decapping enzyme 1B	DCP1B_HUMAN	25	-20.4349	0.795651	SAHA	Mock	#NUM!	#NUM!	#NUM!
SAHA / Mock	O00189	O00189	0.12456	0.12456	0.0959803	0.0911596	16	O00189	AP4M1	AP-4 complex subunit mu-1	AP4M1_HUMAN	16	9.01749	1.09017	SAHA	Mock	#NUM!	#NUM!	#NUM!
Prostratin / Mock	O75934	O75934	-0.0210387	0.0210387	0.0959976	0.0911697	16	O75934	BCAS2	Pre-mRNA-splicing factor SPF27	SPF27_HUMAN	14	-1.44771	0.985523	Prostratin	Mock	#NUM!	#NUM!	#NUM!
PMA / Mock	Q8N4P2;Q86WT1	Q8N4P2;Q86WT1	0.0321187	0.0321187	0.0959954	0.0911697	14	Q8N4P2;Q86WT1	IFT70B;IFT70A	Intraflagellar transport protein 70B;Intraflagellar transport protein 70A	IT70B_HUMAN;IT70A_HUMAN	4	2.25127	1.02251	PMA	Mock	#NUM!	#NUM!	#NUM!
Prostratin / SAHA	Q5TDH0	Q5TDH0	-0.101745	0.101745	0.0960129	0.0911811	16	Q5TDH0	DDI2	Protein DDI1 homolog 2	DDI2_HUMAN	16	-6.8095	0.931905	Prostratin	SAHA	#NUM!	#NUM!	#NUM!
SAHA / PMA	Q7Z3J2	Q7Z3J2	-0.242065	0.242065	0.0960298	0.0911941	16	Q7Z3J2	VPS35L	VPS35 endosomal protein-sorting factor-like	VP35L_HUMAN	39	-15.4466	0.845534	SAHA	PMA	#NUM!	#NUM!	#NUM!
SAHA / PMA	Q9BV10	Q9BV10	-0.404893	0.404893	0.0960374	0.0911982	16	Q9BV10	ALG12	Dol-P-Man:Man(7)GlcNAc(2)-PP-Dol alpha-1,6-mannosyltransferase	ALG12_HUMAN	4	-24.4708	0.755292	SAHA	PMA	#NUM!	#NUM!	#NUM!
SAHA / Mock	Q9UHR5	Q9UHR5	0.100369	0.100369	0.0960472	0.0912043	16	Q9UHR5	SAP30BP	SAP30-binding protein	S30BP_HUMAN	13	7.20476	1.07205	SAHA	Mock	#NUM!	#NUM!	#NUM!
Prostratin / PMA	P63313	P63313	0.165322	0.165322	0.0960573	0.0912109	16	P63313	TMSB10	Thymosin beta-10	TYB10_HUMAN	3	12.1416	1.12142	Prostratin	PMA	#NUM!	#NUM!	#NUM!
Prostratin / Mock	P07437;P68371;Q13885;Q9BVA1	P07437;P68371;Q13885;Q9BVA1	0.15993	0.15993	0.0960685	0.0912109	16	P07437;P68371;Q13885;Q9BVA1	TUBB;TUBB4B;TUBB2A;TUBB2B	Tubulin beta chain;Tubulin beta-4B chain;Tubulin beta-2A chain;Tubulin beta-2B chain	TBB5_HUMAN;TBB4B_HUMAN;TBB2A_HUMAN;TBB2B_HUMAN	1	11.7233	1.11723	Prostratin	Mock	#NUM!	#NUM!	#NUM!
SAHA / Mock	P49792;Q99666;A6NKT7;O14715;P0DJD0	P49792;Q99666;A6NKT7;O14715;P0DJD0	-0.697505	0.697505	0.0960741	0.0912109	12	P49792;Q99666;A6NKT7;O14715;P0DJD0	RANBP2;RGPD5;RGPD3;RGPD8;RGPD1	E3 SUMO-protein ligase RanBP2;RANBP2-like and GRIP domain-containing protein 5/6;RanBP2-like and GRIP domain-containing protein 3;RANBP2-like and GRIP domain-containing protein 8;RANBP2-like and GRIP domain-containing protein 1	RBP2_HUMAN;RGPD5_HUMAN;RGPD3_HUMAN;RGPD8_HUMAN;RGPD1_HUMAN	1	-38.3362	0.616638	SAHA	Mock	#NUM!	#NUM!	#NUM!
SAHA / Mock	Q13206	Q13206	-0.382674	0.382674	0.0960747	0.0912109	16	Q13206	DDX10	Probable ATP-dependent RNA helicase DDX10	DDX10_HUMAN	41	-23.2985	0.767015	SAHA	Mock	#NUM!	#NUM!	#NUM!
Prostratin / Mock	Q14974	Q14974	-0.00901086	0.00901086	0.0960676	0.0912109	16	Q14974	KPNB1	Importin subunit beta-1	IMB1_HUMAN	41	-0.622639	0.993774	Prostratin	Mock	#NUM!	#NUM!	#NUM!
PMA / Mock	Q9HB90;Q9NQL2	Q9HB90;Q9NQL2	0.163143	0.163143	0.0960771	0.0912109	16	Q9HB90;Q9NQL2	RRAGC;RRAGD	Ras-related GTP-binding protein C;Ras-related GTP-binding protein D	RRAGC_HUMAN;RRAGD_HUMAN	7	11.9724	1.11972	PMA	Mock	#NUM!	#NUM!	#NUM!
PMA / Mock	Q9NW82	Q9NW82	0.0946228	0.0946228	0.0960701	0.0912109	16	Q9NW82	WDR70	WD repeat-containing protein 70	WDR70_HUMAN	31	6.77862	1.06779	PMA	Mock	#NUM!	#NUM!	#NUM!
Prostratin / SAHA	Q9UHX1	Q9UHX1	0.201289	0.201289	0.0961194	0.0912479	16	Q9UHX1	PUF60	Poly(U)-binding-splicing factor PUF60	PUF60_HUMAN	29	14.9725	1.14972	Prostratin	SAHA	#NUM!	#NUM!	#NUM!
Prostratin / SAHA	Q13948	Q13948	-0.250958	0.250958	0.096127	0.091252	16	Q13948	CUX1	Protein CASP	CASP_HUMAN	10	-15.9662	0.840338	Prostratin	SAHA	#NUM!	#NUM!	#NUM!
Prostratin / PMA	P14649	P14649	0.169095	0.169095	0.096134	0.0912556	16	P14649	MYL6B	Myosin light chain 6B	MYL6B_HUMAN	11	12.4353	1.12435	Prostratin	PMA	#NUM!	#NUM!	#NUM!
SAHA / PMA	Q99743	Q99743	0.596172	0.596172	0.0961535	0.0912709	16	Q99743	NPAS2	Neuronal PAS domain-containing protein 2	NPAS2_HUMAN	1	51.17	1.5117	SAHA	PMA	#NUM!	#NUM!	#NUM!
Prostratin / PMA	P60763;P63000	P60763;P63000	0.244878	0.244878	0.0962	0.091312	16	P60763;P63000	RAC3;RAC1	Ras-related C3 botulinum toxin substrate 3;Ras-related C3 botulinum toxin substrate 1	RAC3_HUMAN;RAC1_HUMAN	1	18.4993	1.18499	Prostratin	PMA	#NUM!	#NUM!	#NUM!
PMA / Mock	P31483;Q01085	P31483;Q01085	0.152161	0.152161	0.0962119	0.0913201	16	P31483;Q01085	TIA1;TIAL1	Cytotoxic granule associated RNA binding protein TIA1;Nucleolysin TIAR	TIA1_HUMAN;TIAR_HUMAN	4	11.1233	1.11123	PMA	Mock	#NUM!	#NUM!	#NUM!
PMA / Mock	Q96H20	Q96H20	0.15198	0.15198	0.0962173	0.0913221	16	Q96H20	SNF8	Vacuolar-sorting protein SNF8	SNF8_HUMAN	8	11.1093	1.11109	PMA	Mock	#NUM!	#NUM!	#NUM!
SAHA / PMA	Q5HYJ3	Q5HYJ3	0.229416	0.229416	0.0962299	0.091331	16	Q5HYJ3	FAM76B	Protein FAM76B	FA76B_HUMAN	13	17.236	1.17236	SAHA	PMA	#NUM!	#NUM!	#NUM!
Prostratin / Mock	O00161	O00161	-0.0176834	0.0176834	0.0962338	0.0913315	16	O00161	SNAP23	Synaptosomal-associated protein 23	SNP23_HUMAN	13	-1.21824	0.987818	Prostratin	Mock	#NUM!	#NUM!	#NUM!
Prostratin / SAHA	Q8NCG7	Q8NCG7	-0.256122	0.256122	0.096266	0.091359	16	Q8NCG7	DAGLB	Diacylglycerol lipase-beta	DGLB_HUMAN	12	-16.2664	0.837336	Prostratin	SAHA	#NUM!	#NUM!	#NUM!
SAHA / PMA	O14795;Q9UPW8	O14795;Q9UPW8	0.329361	0.329361	0.0962721	0.0913611	12	O14795;Q9UPW8	UNC13B;UNC13A	Protein unc-13 homolog B;Protein unc-13 homolog A	UN13B_HUMAN;UN13A_HUMAN	1	25.6457	1.25646	SAHA	PMA	#NUM!	#NUM!	#NUM!
SAHA / Mock	P43034	P43034	0.033596	0.033596	0.0962792	0.0913611	16	P43034	PAFAH1B1	Platelet-activating factor acetylhydrolase IB subunit beta	LIS1_HUMAN	27	2.35602	1.02356	SAHA	Mock	#NUM!	#NUM!	#NUM!
SAHA / Mock	P61927	P61927	0.259665	0.259665	0.0962814	0.0913611	16	P61927	RPL37	Large ribosomal subunit protein eL37	RL37_HUMAN	3	19.7201	1.1972	SAHA	Mock	#NUM!	#NUM!	#NUM!
Prostratin / PMA	P62736;P63267;P68032	P62736;P63267;P68032	0.976143	0.976143	0.0962812	0.0913611	16	P62736;P63267;P68032	ACTA2;ACTG2;ACTC1	Actin, aortic smooth muscle;Actin, gamma-enteric smooth muscle;Actin, alpha cardiac muscle 1	ACTA_HUMAN;ACTH_HUMAN;ACTC_HUMAN	1	96.7199	1.9672	Prostratin	PMA	#NUM!	#NUM!	#NUM!
Prostratin / SAHA	O43264	O43264	-0.098552	0.098552	0.0962963	0.0913689	16	O43264	ZW10	Centromere/kinetochore protein zw10 homolog	ZW10_HUMAN	39	-6.60301	0.93397	Prostratin	SAHA	#NUM!	#NUM!	#NUM!
SAHA / Mock	Q0VDF9	Q0VDF9	0.037904	0.037904	0.0962931	0.0913689	16	Q0VDF9	HSPA14	Heat shock 70 kDa protein 14	HSP7E_HUMAN	28	2.66212	1.02662	SAHA	Mock	#NUM!	#NUM!	#NUM!
Prostratin / PMA	Q9Y2Y9	Q9Y2Y9	-0.298704	0.298704	0.096313	0.0913816	16	Q9Y2Y9	KLF13	Krueppel-like factor 13	KLF13_HUMAN	7	-18.7018	0.812982	Prostratin	PMA	#NUM!	#NUM!	#NUM!
SAHA / PMA	P52565	P52565	0.207658	0.207658	0.0963196	0.0913838	16	P52565	ARHGDIA	Rho GDP-dissociation inhibitor 1	GDIR1_HUMAN	11	15.4812	1.15481	SAHA	PMA	#NUM!	#NUM!	#NUM!
SAHA / PMA	Q96BM9;Q9NVJ2	Q96BM9;Q9NVJ2	0.301051	0.301051	0.0963219	0.0913838	16	Q96BM9;Q9NVJ2	ARL8A;ARL8B	ADP-ribosylation factor-like protein 8A;ADP-ribosylation factor-like protein 8B	ARL8A_HUMAN;ARL8B_HUMAN	10	23.2041	1.23204	SAHA	PMA	#NUM!	#NUM!	#NUM!
PMA / Mock	Q2T9J0	Q2T9J0	-0.388854	0.388854	0.0963424	0.0914002	16	Q2T9J0	TYSND1	Peroxisomal leader peptide-processing protease	TYSD1_HUMAN	17	-23.6264	0.763736	PMA	Mock	#NUM!	#NUM!	#NUM!
Prostratin / Mock	Q8N1G0	Q8N1G0	0.0610308	0.0610308	0.0963486	0.0914014	16	Q8N1G0	ZNF687	Zinc finger protein 687	ZN687_HUMAN	27	4.32109	1.04321	Prostratin	Mock	#NUM!	#NUM!	#NUM!
PMA / Mock	Q9HD15	Q9HD15	0.107777	0.107777	0.0963503	0.0914014	16	Q9HD15	SRA1	Steroid receptor RNA activator 1	SRA1_HUMAN	11	7.75665	1.07757	PMA	Mock	#NUM!	#NUM!	#NUM!
Prostratin / SAHA	Q15021	Q15021	-0.105377	0.105377	0.0963647	0.0914119	16	Q15021	NCAPD2	Condensin complex subunit 1	CND1_HUMAN	71	-7.04379	0.929562	Prostratin	SAHA	#NUM!	#NUM!	#NUM!
PMA / Mock	P68402	P68402	-0.130287	0.130287	0.0963793	0.0914166	16	P68402	PAFAH1B2	Platelet-activating factor acetylhydrolase IB subunit alpha2	PA1B2_HUMAN	8	-8.635	0.91365	PMA	Mock	#NUM!	#NUM!	#NUM!
SAHA / Mock	Q00839	Q00839	0.0873956	0.0873956	0.096378	0.0914166	16	Q00839	HNRNPU	Heterogeneous nuclear ribonucleoprotein U	HNRPU_HUMAN	40	6.24505	1.06245	SAHA	Mock	#NUM!	#NUM!	#NUM!
SAHA / Mock	Q2KHR2	Q2KHR2	-0.501956	0.501956	0.0963809	0.0914166	16	Q2KHR2	RFX7	DNA-binding protein RFX7	RFX7_HUMAN	32	-29.3851	0.706149	SAHA	Mock	#NUM!	#NUM!	#NUM!
PMA / Mock	Q9BZM1	Q9BZM1	-0.246524	0.246524	0.0963828	0.0914166	14	Q9BZM1	PLA2G12A	Group XIIA secretory phospholipase A2	PG12A_HUMAN	1	-15.7075	0.842925	PMA	Mock	#NUM!	#NUM!	#NUM!
Prostratin / SAHA	Q9BXW9	Q9BXW9	-0.168837	0.168837	0.0963936	0.0914237	16	Q9BXW9	FANCD2	Fanconi anemia group D2 protein	FACD2_HUMAN	47	-11.044	0.88956	Prostratin	SAHA	#NUM!	#NUM!	#NUM!
Prostratin / SAHA	Q9NQG7	Q9NQG7	0.295546	0.295546	0.0964076	0.0914339	16	Q9NQG7	HPS4	BLOC-3 complex member HPS4	HPS4_HUMAN	11	22.735	1.22735	Prostratin	SAHA	#NUM!	#NUM!	#NUM!
SAHA / PMA	Q05639	Q05639	0.301853	0.301853	0.0964268	0.0914458	16	Q05639	EEF1A2	Elongation factor 1-alpha 2	EF1A2_HUMAN	9	23.2727	1.23273	SAHA	PMA	#NUM!	#NUM!	#NUM!
SAHA / Mock	Q8NDZ4	Q8NDZ4	-0.0436355	0.0436355	0.0964265	0.0914458	16	Q8NDZ4	DIPK2A	Divergent protein kinase domain 2A	DIK2A_HUMAN	7	-2.9793	0.970207	SAHA	Mock	#NUM!	#NUM!	#NUM!
Prostratin / PMA	P10768	P10768	0.10263	0.10263	0.0964401	0.0914522	16	P10768	ESD	S-formylglutathione hydrolase	ESTD_HUMAN	12	7.37293	1.07373	Prostratin	PMA	#NUM!	#NUM!	#NUM!
Prostratin / SAHA	Q15831	Q15831	-0.236917	0.236917	0.0964393	0.0914522	16	Q15831	STK11	Serine/threonine-protein kinase STK11	STK11_HUMAN	7	-15.1443	0.848557	Prostratin	SAHA	#NUM!	#NUM!	#NUM!
PMA / Mock	Q8IYB1	Q8IYB1	0.119601	0.119601	0.0964445	0.0914532	16	Q8IYB1	MB21D2	Nucleotidyltransferase MB21D2	M21D2_HUMAN	12	8.64345	1.08643	PMA	Mock	#NUM!	#NUM!	#NUM!
Prostratin / SAHA	Q9NVM4	Q9NVM4	-0.147243	0.147243	0.0965097	0.0915119	16	Q9NVM4	PRMT7	Protein arginine N-methyltransferase 7	ANM7_HUMAN	18	-9.70255	0.902975	Prostratin	SAHA	#NUM!	#NUM!	#NUM!
SAHA / Mock	P14866	P14866	0.0533149	0.0533149	0.0965253	0.0915236	16	P14866	HNRNPL	Heterogeneous nuclear ribonucleoprotein L	HNRPL_HUMAN	24	3.76464	1.03765	SAHA	Mock	#NUM!	#NUM!	#NUM!
Prostratin / SAHA	Q9NUW8	Q9NUW8	0.315054	0.315054	0.0965394	0.0915338	16	Q9NUW8	TDP1	Tyrosyl-DNA phosphodiesterase 1	TYDP1_HUMAN	30	24.4058	1.24406	Prostratin	SAHA	#NUM!	#NUM!	#NUM!
PMA / Mock	P38571	P38571	0.126219	0.126219	0.096569	0.0915587	16	P38571	LIPA	Lysosomal acid lipase/cholesteryl ester hydrolase	LICH_HUMAN	6	9.14293	1.09143	PMA	Mock	#NUM!	#NUM!	#NUM!
SAHA / Mock	P83916;Q13185	P83916;Q13185	-0.00263065	0.00263065	0.0965825	0.0915684	16	P83916;Q13185	CBX1;CBX3	Chromobox protein homolog 1;Chromobox protein homolog 3	CBX1_HUMAN;CBX3_HUMAN	1	-0.182176	0.998178	SAHA	Mock	#NUM!	#NUM!	#NUM!
SAHA / Mock	Q9BXK1	Q9BXK1	0.315399	0.315399	0.0965976	0.0915796	16	Q9BXK1	KLF16	Krueppel-like factor 16	KLF16_HUMAN	8	24.4356	1.24436	SAHA	Mock	#NUM!	#NUM!	#NUM!
SAHA / PMA	P63151;Q00005;Q66LE6	P63151;Q00005;Q66LE6	-0.374038	0.374038	0.0966378	0.0916114	16	P63151;Q00005;Q66LE6	PPP2R2A;PPP2R2B;PPP2R2D	Serine/threonine-protein phosphatase 2A 55 kDa regulatory subunit B alpha isoform;Serine/threonine-protein phosphatase 2A 55 kDa regulatory subunit B beta isoform;Serine/threonine-protein phosphatase 2A 55 kDa regulatory subunit B delta isoform	2ABA_HUMAN;2ABB_HUMAN;2ABD_HUMAN	2	-22.838	0.77162	SAHA	PMA	#NUM!	#NUM!	#NUM!
PMA / Mock	P84085	P84085	0.177461	0.177461	0.0966361	0.0916114	16	P84085	ARF5	ADP-ribosylation factor 5	ARF5_HUMAN	5	13.0892	1.13089	PMA	Mock	#NUM!	#NUM!	#NUM!
SAHA / PMA	P51825	P51825	0.441595	0.441595	0.0966541	0.0916175	16	P51825	AFF1	AF4/FMR2 family member 1	AFF1_HUMAN	22	35.8105	1.3581	SAHA	PMA	#NUM!	#NUM!	#NUM!
SAHA / PMA	Q12766	Q12766	-0.0943221	0.0943221	0.0966537	0.0916175	16	Q12766	HMGXB3	HMG domain-containing protein 3	HMGX3_HUMAN	10	-6.32877	0.936712	SAHA	PMA	#NUM!	#NUM!	#NUM!
Prostratin / SAHA	Q9P0S2	Q9P0S2	0.614593	0.614593	0.0966491	0.0916175	16	Q9P0S2	COX16	Cytochrome c oxidase assembly protein COX16 homolog, mitochondrial	COX16_HUMAN	6	53.1126	1.53113	Prostratin	SAHA	#NUM!	#NUM!	#NUM!
SAHA / PMA	O43766	O43766	0.145797	0.145797	0.0966653	0.0916218	16	O43766	LIAS	Lipoyl synthase, mitochondrial	LIAS_HUMAN	10	10.6342	1.10634	SAHA	PMA	#NUM!	#NUM!	#NUM!
SAHA / Mock	Q0VDG4	Q0VDG4	-0.0169315	0.0169315	0.0966629	0.0916218	16	Q0VDG4	SCRN3	Secernin-3	SCRN3_HUMAN	14	-1.16674	0.988333	SAHA	Mock	#NUM!	#NUM!	#NUM!
PMA / Mock	Q9UIM3	Q9UIM3	0.112677	0.112677	0.0966829	0.0916354	16	Q9UIM3	FKBPL	FK506-binding protein-like	FKBPL_HUMAN	13	8.12323	1.08123	PMA	Mock	#NUM!	#NUM!	#NUM!
PMA / Mock	Q6IAA8	Q6IAA8	0.0443766	0.0443766	0.0966887	0.0916378	16	Q6IAA8	LAMTOR1	Ragulator complex protein LAMTOR1	LTOR1_HUMAN	8	3.12375	1.03124	PMA	Mock	#NUM!	#NUM!	#NUM!
PMA / Mock	Q8NFB2;Q9H7F4	Q8NFB2;Q9H7F4	0.510776	0.510776	0.0966927	0.0916384	16	Q8NFB2;Q9H7F4	TMEM185A;TMEM185B	Transmembrane protein 185A;Transmembrane protein 185B	T185A_HUMAN;T185B_HUMAN	1	42.4817	1.42482	PMA	Mock	#NUM!	#NUM!	#NUM!
Prostratin / PMA	Q7Z7A4;Q96I76	Q7Z7A4;Q96I76	-0.280551	0.280551	0.096698	0.0916403	16	Q7Z7A4;Q96I76	PXK;GPATCH3	PX domain-containing protein kinase-like protein;G patch domain-containing protein 3	PXK_HUMAN;GPTC3_HUMAN	1	-17.6724	0.823276	Prostratin	PMA	#NUM!	#NUM!	#NUM!
SAHA / Mock	P62891;Q59GN2	P62891;Q59GN2	0.0411071	0.0411071	0.0967037	0.0916426	16	P62891;Q59GN2	RPL39;RPL39P5	Large ribosomal subunit protein eL39;Putative ribosomal protein eL39-like 5	RL39_HUMAN;R39L5_HUMAN	2	2.89031	1.0289	SAHA	Mock	#NUM!	#NUM!	#NUM!
Prostratin / PMA	P08134	P08134	0.393659	0.393659	0.0967229	0.0916545	16	P08134	RHOC	Rho-related GTP-binding protein RhoC	RHOC_HUMAN	1	31.3721	1.31372	Prostratin	PMA	#NUM!	#NUM!	#NUM!
Prostratin / Mock	Q7RTV3	Q7RTV3	0.216788	0.216788	0.0967224	0.0916545	10	Q7RTV3	ZNF367	Zinc finger protein 367	ZN367_HUMAN	2	16.2143	1.16214	Prostratin	Mock	#NUM!	#NUM!	#NUM!
SAHA / Mock	Q9Y450	Q9Y450	-0.017378	0.017378	0.0967533	0.0916802	16	Q9Y450	HBS1L	HBS1-like protein	HBS1L_HUMAN	37	-1.19732	0.988027	SAHA	Mock	#NUM!	#NUM!	#NUM!
SAHA / PMA	Q15637	Q15637	0.0819102	0.0819102	0.0967609	0.0916842	16	Q15637	SF1	Splicing factor 1	SF01_HUMAN	21	5.84185	1.05842	SAHA	PMA	#NUM!	#NUM!	#NUM!
PMA / Mock	P04049;P15056	P04049;P15056	-0.0133952	0.0133952	0.0967858	0.0917025	14	P04049;P15056	RAF1;BRAF	RAF proto-oncogene serine/threonine-protein kinase;Serine/threonine-protein kinase B-raf	RAF1_HUMAN;BRAF_HUMAN	1	-0.924187	0.990758	PMA	Mock	#NUM!	#NUM!	#NUM!
Prostratin / PMA	Q86VV8	Q86VV8	-0.120246	0.120246	0.0967868	0.0917025	16	Q86VV8	RTTN	Rotatin	RTTN_HUMAN	48	-7.99695	0.92003	Prostratin	PMA	#NUM!	#NUM!	#NUM!
PMA / Mock	P61026	P61026	0.0677272	0.0677272	0.0968254	0.0917359	16	P61026	RAB10	Ras-related protein Rab-10	RAB10_HUMAN	11	4.80642	1.04806	PMA	Mock	#NUM!	#NUM!	#NUM!
SAHA / Mock	Q7Z6M4	Q7Z6M4	0.27884	0.27884	0.0968308	0.0917379	16	Q7Z6M4	MTERF4	Transcription termination factor 4, mitochondrial	MTEF4_HUMAN	12	21.3219	1.21322	SAHA	Mock	#NUM!	#NUM!	#NUM!
Prostratin / Mock	Q96A54	Q96A54	0.192207	0.192207	0.096835	0.0917388	16	Q96A54	ADIPOR1	Adiponectin receptor protein 1	PAQR1_HUMAN	5	14.251	1.14251	Prostratin	Mock	#NUM!	#NUM!	#NUM!
SAHA / PMA	Q15173	Q15173	0.614844	0.614844	0.0968821	0.0917802	16	Q15173	PPP2R5B	Serine/threonine-protein phosphatase 2A 56 kDa regulatory subunit beta isoform	2A5B_HUMAN	8	53.1392	1.53139	SAHA	PMA	#NUM!	#NUM!	#NUM!
Prostratin / SAHA	Q63HQ0	Q63HQ0	-0.299868	0.299868	0.0968994	0.0917904	16	Q63HQ0	AP1AR	AP-1 complex-associated regulatory protein	AP1AR_HUMAN	4	-18.7673	0.812327	Prostratin	SAHA	#NUM!	#NUM!	#NUM!
Prostratin / Mock	Q9BSU1	Q9BSU1	-0.03701	0.03701	0.0968972	0.0917904	16	Q9BSU1	PHAF1	Phagosome assembly factor 1	PHAF1_HUMAN	9	-2.53271	0.974673	Prostratin	Mock	#NUM!	#NUM!	#NUM!
Prostratin / SAHA	O75051;Q9HCM2;Q9UIW2	O75051;Q9HCM2;Q9UIW2	-0.289463	0.289463	0.0969038	0.0917914	16	O75051;Q9HCM2;Q9UIW2	PLXNA2;PLXNA4;PLXNA1	Plexin-A2;Plexin-A4;Plexin-A1	PLXA2_HUMAN;PLXA4_HUMAN;PLXA1_HUMAN	2	-18.1794	0.818206	Prostratin	SAHA	#NUM!	#NUM!	#NUM!
Prostratin / Mock	Q13610	Q13610	0.032771	0.032771	0.0969088	0.091793	16	Q13610	PWP1	Periodic tryptophan protein 1 homolog	PWP1_HUMAN	23	2.29751	1.02298	Prostratin	Mock	#NUM!	#NUM!	#NUM!
Prostratin / SAHA	Q9P0N9	Q9P0N9	-0.202409	0.202409	0.0969236	0.0918039	16	Q9P0N9	TBC1D7	TBC1 domain family member 7	TBCD7_HUMAN	12	-13.0902	0.869098	Prostratin	SAHA	#NUM!	#NUM!	#NUM!
PMA / Mock	Q5JTH9	Q5JTH9	0.0200944	0.0200944	0.0969305	0.0918058	16	Q5JTH9	RRP12	RRP12-like protein	RRP12_HUMAN	60	1.40258	1.01403	PMA	Mock	#NUM!	#NUM!	#NUM!
SAHA / Mock	Q9NVS9	Q9NVS9	0.0639318	0.0639318	0.0969323	0.0918058	16	Q9NVS9	PNPO	Pyridoxine-5'-phosphate oxidase	PNPO_HUMAN	14	4.53107	1.04531	SAHA	Mock	#NUM!	#NUM!	#NUM!
Prostratin / SAHA	P46783;Q15149;Q9NQ39	P46783;Q15149;Q9NQ39	-0.22313	0.22313	0.0969366	0.0918068	16	P46783;Q15149;Q9NQ39	RPS10;PLEC;RPS10P5	Small ribosomal subunit protein eS10;Plectin;Putative ribosomal protein eS10-like	RS10_HUMAN;PLEC_HUMAN;RS10L_HUMAN	1	-14.3295	0.856705	Prostratin	SAHA	#NUM!	#NUM!	#NUM!
SAHA / PMA	O94915;Q5TBA9	O94915;Q5TBA9	0.0510933	0.0510933	0.09695	0.0918163	16	O94915;Q5TBA9	FRYL;FRY	Protein furry homolog-like;Protein furry homolog	FRYL_HUMAN;FRY_HUMAN	4	3.60498	1.03605	SAHA	PMA	#NUM!	#NUM!	#NUM!
PMA / Mock	Q12972	Q12972	0.0711375	0.0711375	0.0969533	0.0918163	16	Q12972	PPP1R8	Nuclear inhibitor of protein phosphatase 1	PP1R8_HUMAN	17	5.05446	1.05054	PMA	Mock	#NUM!	#NUM!	#NUM!
PMA / Mock	O75394	O75394	-0.291071	0.291071	0.0969708	0.0918298	16	O75394	MRPL33	Large ribosomal subunit protein bL33m	RM33_HUMAN	2	-18.2705	0.817295	PMA	Mock	#NUM!	#NUM!	#NUM!
SAHA / Mock	Q92995	Q92995	-0.401313	0.401313	0.097006	0.0918568	16	Q92995	USP13	Ubiquitin carboxyl-terminal hydrolase 13	UBP13_HUMAN	32	-24.2831	0.757169	SAHA	Mock	#NUM!	#NUM!	#NUM!
SAHA / PMA	Q9Y6C9	Q9Y6C9	0.19335	0.19335	0.0970034	0.0918568	16	Q9Y6C9	MTCH2	Mitochondrial carrier homolog 2	MTCH2_HUMAN	14	14.3416	1.14342	SAHA	PMA	#NUM!	#NUM!	#NUM!
PMA / Mock	P49427	P49427	-0.337049	0.337049	0.0970196	0.0918666	16	P49427	CDC34	Ubiquitin-conjugating enzyme E2 R1	UB2R1_HUMAN	8	-20.8341	0.791659	PMA	Mock	#NUM!	#NUM!	#NUM!
SAHA / PMA	P07900;P08238;Q14568	P07900;P08238;Q14568	0.496106	0.496106	0.0970281	0.0918715	16	P07900;P08238;Q14568	HSP90AA1;HSP90AB1;HSP90AA2P	Heat shock protein HSP 90-alpha;Heat shock protein HSP 90-beta;Heat shock protein HSP 90-alpha A2	HS90A_HUMAN;HS90B_HUMAN;HS902_HUMAN	1	41.0402	1.4104	SAHA	PMA	#NUM!	#NUM!	#NUM!
Prostratin / PMA	Q9Y333	Q9Y333	0.0948618	0.0948618	0.09706	0.0918985	16	Q9Y333	LSM2	U6 snRNA-associated Sm-like protein LSm2	LSM2_HUMAN	6	6.79631	1.06796	Prostratin	PMA	#NUM!	#NUM!	#NUM!
SAHA / Mock	Q5TBB1	Q5TBB1	-0.261985	0.261985	0.0970637	0.0918989	16	Q5TBB1	RNASEH2B	Ribonuclease H2 subunit B	RNH2B_HUMAN	18	-16.606	0.83394	SAHA	Mock	#NUM!	#NUM!	#NUM!
Prostratin / Mock	Q9NQ55	Q9NQ55	0.00133943	0.00133943	0.0970671	0.091899	16	Q9NQ55	PPAN	Suppressor of SWI4 1 homolog	SSF1_HUMAN	18	0.0928851	1.00093	Prostratin	Mock	#NUM!	#NUM!	#NUM!
Prostratin / PMA	P52815	P52815	0.101909	0.101909	0.0970862	0.0919139	16	P52815	MRPL12	Large ribosomal subunit protein bL12m	RM12_HUMAN	7	7.31926	1.07319	Prostratin	PMA	#NUM!	#NUM!	#NUM!
PMA / Mock	Q15735;Q9BT40	Q15735;Q9BT40	0.435734	0.435734	0.0970999	0.0919238	8	Q15735;Q9BT40	INPP5J;INPP5K	Phosphatidylinositol 4,5-bisphosphate 5-phosphatase A;Inositol polyphosphate 5-phosphatase K	PI5PA_HUMAN;INP5K_HUMAN	1	35.2599	1.3526	PMA	Mock	#NUM!	#NUM!	#NUM!
PMA / Mock	P61421	P61421	0.018053	0.018053	0.0971161	0.091936	16	P61421	ATP6V0D1	V-type proton ATPase subunit d 1	VA0D1_HUMAN	12	1.2592	1.01259	PMA	Mock	#NUM!	#NUM!	#NUM!
Prostratin / Mock	Q8TEK3	Q8TEK3	-0.254043	0.254043	0.09713	0.0919459	16	Q8TEK3	DOT1L	Histone-lysine N-methyltransferase, H3 lysine-79 specific	DOT1L_HUMAN	23	-16.1457	0.838543	Prostratin	Mock	#NUM!	#NUM!	#NUM!
SAHA / PMA	Q96E22	Q96E22	-0.515852	0.515852	0.0971603	0.0919715	16	Q96E22	NUS1	Dehydrodolichyl diphosphate synthase complex subunit NUS1	NGBR_HUMAN	8	-30.062	0.69938	SAHA	PMA	#NUM!	#NUM!	#NUM!
PMA / Mock	P54709	P54709	-0.224287	0.224287	0.0971893	0.0919958	16	P54709	ATP1B3	Sodium/potassium-transporting ATPase subunit beta-3	AT1B3_HUMAN	14	-14.3982	0.856018	PMA	Mock	#NUM!	#NUM!	#NUM!
PMA / Mock	P36969	P36969	0.0721794	0.0721794	0.0972039	0.0920065	16	P36969	GPX4	Phospholipid hydroperoxide glutathione peroxidase GPX4	GPX4_HUMAN	10	5.13036	1.0513	PMA	Mock	#NUM!	#NUM!	#NUM!
SAHA / PMA	Q7L1Q6;Q9Y6E2	Q7L1Q6;Q9Y6E2	0.174996	0.174996	0.097209	0.0920082	16	Q7L1Q6;Q9Y6E2	BZW1;BZW2	eIF5-mimic protein 2;eIF5-mimic protein 1	5MP2_HUMAN;5MP1_HUMAN	1	12.8961	1.12896	SAHA	PMA	#NUM!	#NUM!	#NUM!
Prostratin / SAHA	P51114	P51114	0.30013	0.30013	0.0972163	0.0920119	16	P51114	FXR1	RNA-binding protein FXR1	FXR1_HUMAN	29	23.1256	1.23126	Prostratin	SAHA	#NUM!	#NUM!	#NUM!
Prostratin / Mock	P51513	P51513	-0.0300627	0.0300627	0.0972222	0.0920144	16	P51513	NOVA1	RNA-binding protein Nova-1	NOVA1_HUMAN	11	-2.06223	0.979378	Prostratin	Mock	#NUM!	#NUM!	#NUM!
SAHA / PMA	Q9NZM4	Q9NZM4	0.447679	0.447679	0.0972267	0.0920155	16	Q9NZM4	BICRA	BRD4-interacting chromatin-remodeling complex-associated protein	BICRA_HUMAN	10	36.3844	1.36384	SAHA	PMA	#NUM!	#NUM!	#NUM!
SAHA / PMA	P26232;P35221	P26232;P35221	0.185385	0.185385	0.0972331	0.0920174	16	P26232;P35221	CTNNA2;CTNNA1	Catenin alpha-2;Catenin alpha-1	CTNA2_HUMAN;CTNA1_HUMAN	11	13.712	1.13712	SAHA	PMA	#NUM!	#NUM!	#NUM!
SAHA / PMA	Q7Z2E3	Q7Z2E3	0.274358	0.274358	0.0972386	0.0920174	16	Q7Z2E3	APTX	Aprataxin	APTX_HUMAN	13	20.9456	1.20946	SAHA	PMA	#NUM!	#NUM!	#NUM!
SAHA / PMA	Q9H981	Q9H981	-0.335717	0.335717	0.097236	0.0920174	16	Q9H981	ACTR8	Actin-related protein 8	ARP8_HUMAN	20	-20.761	0.79239	SAHA	PMA	#NUM!	#NUM!	#NUM!
SAHA / PMA	P50570;Q05193	P50570;Q05193	0.373058	0.373058	0.0972531	0.0920262	16	P50570;Q05193	DNM2;DNM1	Dynamin-2;Dynamin-1	DYN2_HUMAN;DYN1_HUMAN	3	29.5095	1.2951	SAHA	PMA	#NUM!	#NUM!	#NUM!
Prostratin / PMA	P60510;P62714;P67775	P60510;P62714;P67775	0.077204	0.077204	0.0972579	0.0920262	16	P60510;P62714;P67775	PPP4C;PPP2CB;PPP2CA	Serine/threonine-protein phosphatase 4 catalytic subunit;Serine/threonine-protein phosphatase 2A catalytic subunit beta isoform;Serine/threonine-protein phosphatase 2A catalytic subunit alpha isoform	PP4C_HUMAN;PP2AB_HUMAN;PP2AA_HUMAN	1	5.49715	1.05497	Prostratin	PMA	#NUM!	#NUM!	#NUM!
SAHA / Mock	Q9BSK2	Q9BSK2	-0.182807	0.182807	0.0972556	0.0920262	16	Q9BSK2	SLC25A33	Solute carrier family 25 member 33	S2533_HUMAN	7	-11.9013	0.880987	SAHA	Mock	#NUM!	#NUM!	#NUM!
Prostratin / Mock	Q9NR45	Q9NR45	-0.00565039	0.00565039	0.0972739	0.0920382	16	Q9NR45	NANS	Sialic acid synthase	SIAS_HUMAN	19	-0.390889	0.996091	Prostratin	Mock	#NUM!	#NUM!	#NUM!
SAHA / PMA	Q86YM7	Q86YM7	-0.472921	0.472921	0.0972837	0.0920396	16	Q86YM7	HOMER1	Homer protein homolog 1	HOME1_HUMAN	16	-27.9496	0.720504	SAHA	PMA	#NUM!	#NUM!	#NUM!
SAHA / PMA	Q9BQ95	Q9BQ95	0.0940757	0.0940757	0.0972853	0.0920396	16	Q9BQ95	ECSIT	Evolutionarily conserved signaling intermediate in Toll pathway, mitochondrial	ECSIT_HUMAN	14	6.73813	1.06738	SAHA	PMA	#NUM!	#NUM!	#NUM!
PMA / Mock	Q8IVB4	Q8IVB4	0.741606	0.741606	0.097283	0.0920396	12	Q8IVB4	SLC9A9	Sodium/hydrogen exchanger 9	SL9A9_HUMAN	1	67.2036	1.67204	PMA	Mock	#NUM!	#NUM!	#NUM!
Prostratin / SAHA	Q9BRT6	Q9BRT6	-0.222966	0.222966	0.0973113	0.0920611	16	Q9BRT6	LLPH	Protein LLP homolog	LLPH_HUMAN	3	-14.3198	0.856802	Prostratin	SAHA	#NUM!	#NUM!	#NUM!
SAHA / PMA	Q5SWX8	Q5SWX8	-0.121445	0.121445	0.097317	0.0920633	16	Q5SWX8	ODR4	Protein odr-4 homolog	ODR4_HUMAN	17	-8.07334	0.919267	SAHA	PMA	#NUM!	#NUM!	#NUM!
Prostratin / SAHA	O60884	O60884	-0.210861	0.210861	0.0973225	0.0920653	16	O60884	DNAJA2	DnaJ homolog subfamily A member 2	DNJA2_HUMAN	19	-13.5979	0.864021	Prostratin	SAHA	#NUM!	#NUM!	#NUM!
Prostratin / Mock	Q12906;Q96SI9	Q12906;Q96SI9	0.0230325	0.0230325	0.0973423	0.0920809	16	Q12906;Q96SI9	ILF3;STRBP	Interleukin enhancer-binding factor 3;Spermatid perinuclear RNA-binding protein	ILF3_HUMAN;STRBP_HUMAN	4	1.60931	1.01609	Prostratin	Mock	#NUM!	#NUM!	#NUM!
SAHA / Mock	A0JNW5	A0JNW5	0.161968	0.161968	0.0973519	0.0920842	16	A0JNW5	BLTP3B	Bridge-like lipid transfer protein family member 3B	BLT3B_HUMAN	24	11.8812	1.11881	SAHA	Mock	#NUM!	#NUM!	#NUM!
Prostratin / SAHA	Q8TE02	Q8TE02	0.363114	0.363114	0.0973524	0.0920842	16	Q8TE02	ELP5	Elongator complex protein 5	ELP5_HUMAN	11	28.6199	1.2862	Prostratin	SAHA	#NUM!	#NUM!	#NUM!
SAHA / PMA	Q13395	Q13395	0.0941668	0.0941668	0.0973713	0.0920989	16	Q13395	TARBP1	Probable methyltransferase TARBP1	TARB1_HUMAN	45	6.74487	1.06745	SAHA	PMA	#NUM!	#NUM!	#NUM!
Prostratin / Mock	Q5TEU4	Q5TEU4	0.0659113	0.0659113	0.0973821	0.092106	16	Q5TEU4	NDUFAF5	Arginine-hydroxylase NDUFAF5, mitochondrial	NDUF5_HUMAN	6	4.67459	1.04675	Prostratin	Mock	#NUM!	#NUM!	#NUM!
SAHA / PMA	Q07817	Q07817	-0.791081	0.791081	0.0974029	0.0921131	16	Q07817	BCL2L1	Bcl-2-like protein 1	B2CL1_HUMAN	4	-42.2089	0.577911	SAHA	PMA	#NUM!	#NUM!	#NUM!
Prostratin / Mock	Q13286	Q13286	-0.378165	0.378165	0.0973965	0.0921131	16	Q13286	CLN3	Battenin	CLN3_HUMAN	3	-23.0585	0.769415	Prostratin	Mock	#NUM!	#NUM!	#NUM!
Prostratin / SAHA	Q16352	Q16352	-0.365037	0.365037	0.0974019	0.0921131	16	Q16352	INA	Alpha-internexin	AINX_HUMAN	8	-22.3551	0.776449	Prostratin	SAHA	#NUM!	#NUM!	#NUM!
SAHA / PMA	Q9HBD1	Q9HBD1	-0.28629	0.28629	0.0973988	0.0921131	16	Q9HBD1	RC3H2	Roquin-2	RC3H2_HUMAN	20	-17.9992	0.820008	SAHA	PMA	#NUM!	#NUM!	#NUM!
SAHA / Mock	Q9H5U6	Q9H5U6	0.156613	0.156613	0.0974093	0.092116	16	Q9H5U6	ZCCHC4	rRNA N6-adenosine-methyltransferase ZCCHC4	ZCHC4_HUMAN	12	11.4668	1.11467	SAHA	Mock	#NUM!	#NUM!	#NUM!
PMA / Mock	Q96EV8	Q96EV8	0.0610566	0.0610566	0.0974133	0.0921167	16	Q96EV8	DTNBP1	Dysbindin	DTBP1_HUMAN	8	4.32296	1.04323	PMA	Mock	#NUM!	#NUM!	#NUM!
PMA / Mock	P61024	P61024	0.0560179	0.0560179	0.0974313	0.0921254	16	P61024	CKS1B	Cyclin-dependent kinases regulatory subunit 1	CKS1_HUMAN	2	3.95923	1.03959	PMA	Mock	#NUM!	#NUM!	#NUM!
SAHA / PMA	Q53GL7	Q53GL7	-0.461236	0.461236	0.0974268	0.0921254	16	Q53GL7	PARP10	Protein mono-ADP-ribosyltransferase PARP10	PAR10_HUMAN	28	-27.3636	0.726364	SAHA	PMA	#NUM!	#NUM!	#NUM!
PMA / Mock	Q96CM3	Q96CM3	-0.34385	0.34385	0.0974326	0.0921254	16	Q96CM3	RPUSD4	Pseudouridylate synthase RPUSD4, mitochondrial	RUSD4_HUMAN	9	-21.2064	0.787936	PMA	Mock	#NUM!	#NUM!	#NUM!
SAHA / PMA	O43169	O43169	0.0665754	0.0665754	0.0974567	0.0921451	16	O43169	CYB5B	Cytochrome b5 type B	CYB5B_HUMAN	7	4.72278	1.04723	SAHA	PMA	#NUM!	#NUM!	#NUM!
Prostratin / PMA	P31785	P31785	-0.297854	0.297854	0.0974941	0.0921772	16	P31785	IL2RG	Cytokine receptor common subunit gamma	IL2RG_HUMAN	6	-18.6538	0.813462	Prostratin	PMA	#NUM!	#NUM!	#NUM!
Prostratin / PMA	Q15072;Q9NYW8;P17032;Q5TYW1;Q6ECI4;Q96ND8;Q96NI8;Q4V348	Q15072;Q9NYW8;P17032;Q5TYW1;Q6ECI4;Q96ND8;Q96NI8;Q4V348	-0.330108	0.330108	0.0974973	0.0921772	16	Q15072;Q9NYW8;P17032;Q5TYW1;Q6ECI4;Q96ND8;Q96NI8;Q4V348	ZNF146;RBAK;ZNF37A;ZNF658;ZNF470;ZNF583;ZNF570;ZNF658B	Zinc finger protein OZF;RB-associated KRAB zinc finger protein;Zinc finger protein 37A;Zinc finger protein 658;Zinc finger protein 470;Zinc finger protein 583;Zinc finger protein 570;Zinc finger protein 658B	OZF_HUMAN;RBAK_HUMAN;ZN37A_HUMAN;ZN658_HUMAN;ZN470_HUMAN;ZN583_HUMAN;ZN570_HUMAN;Z658B_HUMAN	1	-20.4523	0.795477	Prostratin	PMA	#NUM!	#NUM!	#NUM!
Prostratin / Mock	O60503	O60503	0.655772	0.655772	0.0975648	0.092234	8	O60503	ADCY9	Adenylate cyclase type 9	ADCY9_HUMAN	5	57.5459	1.57546	Prostratin	Mock	#NUM!	#NUM!	#NUM!
SAHA / Mock	P61247	P61247	0.206718	0.206718	0.0975673	0.092234	16	P61247	RPS3A	Small ribosomal subunit protein eS1	RS3A_HUMAN	19	15.406	1.15406	SAHA	Mock	#NUM!	#NUM!	#NUM!
PMA / Mock	Q9BVC6	Q9BVC6	0.324076	0.324076	0.0975635	0.092234	16	Q9BVC6	TMEM109	Voltage-gated monoatomic cation channel TMEM109	TM109_HUMAN	7	25.1862	1.25186	PMA	Mock	#NUM!	#NUM!	#NUM!
SAHA / PMA	Q08209	Q08209	-0.49531	0.49531	0.0975806	0.0922434	16	Q08209	PPP3CA	Protein phosphatase 3 catalytic subunit alpha	PP2BA_HUMAN	11	-29.0591	0.709409	SAHA	PMA	#NUM!	#NUM!	#NUM!
SAHA / Mock	Q5MIZ7;Q6IN85	Q5MIZ7;Q6IN85	0.131349	0.131349	0.0976083	0.0922664	16	Q5MIZ7;Q6IN85	PPP4R3B;PPP4R3A	Serine/threonine-protein phosphatase 4 regulatory subunit 3B;Serine/threonine-protein phosphatase 4 regulatory subunit 3A	P4R3B_HUMAN;P4R3A_HUMAN	7	9.5317	1.09532	SAHA	Mock	#NUM!	#NUM!	#NUM!
Prostratin / Mock	P59044	P59044	0.0949289	0.0949289	0.097635	0.0922885	14	P59044	NLRP6	NACHT, LRR and PYD domains-containing protein 6	NLRP6_HUMAN	3	6.80127	1.06801	Prostratin	Mock	#NUM!	#NUM!	#NUM!
Prostratin / Mock	O14967	O14967	0.0329467	0.0329467	0.0976425	0.0922925	16	O14967	CLGN	Calmegin	CLGN_HUMAN	21	2.30996	1.0231	Prostratin	Mock	#NUM!	#NUM!	#NUM!
SAHA / PMA	Q96L91;Q6ZTU2	Q96L91;Q6ZTU2	0.156468	0.156468	0.0977002	0.0923412	16	Q96L91;Q6ZTU2	EP400;EP400P1	E1A-binding protein p400;Putative EP400-like protein	EP400_HUMAN;E400N_HUMAN	3	11.4555	1.11456	SAHA	PMA	#NUM!	#NUM!	#NUM!
Prostratin / Mock	O43497	O43497	5.12275	5.12275	0.0977008	0.0923412	10	O43497	CACNA1G	Voltage-dependent T-type calcium channel subunit alpha-1G	CAC1G_HUMAN	2	3384.2	34.842	Prostratin	Mock	#NUM!	#NUM!	#NUM!
SAHA / PMA	Q96BW9	Q96BW9	0.12413	0.12413	0.0977155	0.092352	16	Q96BW9	TAMM41	Phosphatidate cytidylyltransferase, mitochondrial	TAM41_HUMAN	11	8.98501	1.08985	SAHA	PMA	#NUM!	#NUM!	#NUM!
PMA / Mock	Q16864	Q16864	-0.0295471	0.0295471	0.0977226	0.0923524	16	Q16864	ATP6V1F	V-type proton ATPase subunit F	VATF_HUMAN	6	-2.02722	0.979728	PMA	Mock	#NUM!	#NUM!	#NUM!
Prostratin / Mock	Q9UMS0	Q9UMS0	0.0141601	0.0141601	0.0977206	0.0923524	16	Q9UMS0	NFU1	NFU1 iron-sulfur cluster scaffold homolog, mitochondrial	NFU1_HUMAN	8	0.986334	1.00986	Prostratin	Mock	#NUM!	#NUM!	#NUM!
Prostratin / Mock	Q8NHM4	Q8NHM4	-0.37906	0.37906	0.0977464	0.0923718	16	Q8NHM4	PRSS3P2	Putative trypsin-6	TRY6_HUMAN	1	-23.1062	0.768938	Prostratin	Mock	#NUM!	#NUM!	#NUM!
Prostratin / SAHA	O75694	O75694	-0.121714	0.121714	0.0977564	0.0923765	16	O75694	NUP155	Nuclear pore complex protein Nup155	NU155_HUMAN	52	-8.09047	0.919095	Prostratin	SAHA	#NUM!	#NUM!	#NUM!
SAHA / Mock	P31749	P31749	-0.0265669	0.0265669	0.0977614	0.0923765	16	P31749	AKT1	RAC-alpha serine/threonine-protein kinase	AKT1_HUMAN	13	-1.82463	0.981754	SAHA	Mock	#NUM!	#NUM!	#NUM!
Prostratin / Mock	Q9H223;Q9NZN3;Q9NZN4	Q9H223;Q9NZN3;Q9NZN4	-0.510099	0.510099	0.0977605	0.0923765	12	Q9H223;Q9NZN3;Q9NZN4	EHD4;EHD3;EHD2	EH domain-containing protein 4;EH domain-containing protein 3;EH domain-containing protein 2	EHD4_HUMAN;EHD3_HUMAN;EHD2_HUMAN	1	-29.7826	0.702174	Prostratin	Mock	#NUM!	#NUM!	#NUM!
SAHA / Mock	Q6P1N9	Q6P1N9	0.0483027	0.0483027	0.0977784	0.0923894	16	Q6P1N9	TATDN1	Deoxyribonuclease TATDN1	TATD1_HUMAN	15	3.40476	1.03405	SAHA	Mock	#NUM!	#NUM!	#NUM!
SAHA / PMA	Q8N257;Q96A08;Q99880	Q8N257;Q96A08;Q99880	0.805509	0.805509	0.0977963	0.0924031	16	Q8N257;Q96A08;Q99880	H2BC26;H2BC1;H2BC13	Histone H2B type 3-B;Histone H2B type 1-A;Histone H2B type 1-L	H2B3B_HUMAN;H2B1A_HUMAN;H2B1L_HUMAN	1	74.7763	1.74776	SAHA	PMA	#NUM!	#NUM!	#NUM!
Prostratin / Mock	Q9H2D1	Q9H2D1	-0.381355	0.381355	0.097807	0.0924101	16	Q9H2D1	SLC25A32	Solute carrier family 25 member 32	S2532_HUMAN	9	-23.2284	0.767716	Prostratin	Mock	#NUM!	#NUM!	#NUM!
PMA / Mock	O95178	O95178	0.339257	0.339257	0.0978676	0.0924642	14	O95178	NDUFB2	NADH dehydrogenase [ubiquinone] 1 beta subcomplex subunit 2, mitochondrial	NDUB2_HUMAN	1	26.5105	1.26511	PMA	Mock	#NUM!	#NUM!	#NUM!
Prostratin / Mock	P10412;P16402;P16403	P10412;P16402;P16403	0.21618	0.21618	0.0978822	0.0924749	16	P10412;P16402;P16403	H1-4;H1-3;H1-2	Histone H1.4;Histone H1.3;Histone H1.2	H14_HUMAN;H13_HUMAN;H12_HUMAN	4	16.1654	1.16165	Prostratin	Mock	#NUM!	#NUM!	#NUM!
SAHA / PMA	Q641Q2;Q9Y4E1	Q641Q2;Q9Y4E1	0.0397298	0.0397298	0.0978882	0.0924774	16	Q641Q2;Q9Y4E1	WASHC2A;WASHC2C	WASH complex subunit 2A;WASH complex subunit 2C	WAC2A_HUMAN;WAC2C_HUMAN	42	2.79213	1.02792	SAHA	PMA	#NUM!	#NUM!	#NUM!
SAHA / PMA	P40692	P40692	0.197486	0.197486	0.0979351	0.0925154	16	P40692	MLH1	DNA mismatch repair protein Mlh1	MLH1_HUMAN	44	14.6699	1.1467	SAHA	PMA	#NUM!	#NUM!	#NUM!
Prostratin / SAHA	P61923	P61923	-0.15249	0.15249	0.0979332	0.0925154	16	P61923	COPZ1	Coatomer subunit zeta-1	COPZ1_HUMAN	6	-10.0304	0.899696	Prostratin	SAHA	#NUM!	#NUM!	#NUM!
Prostratin / Mock	Q9Y333	Q9Y333	0.0312127	0.0312127	0.0979398	0.0925167	16	Q9Y333	LSM2	U6 snRNA-associated Sm-like protein LSm2	LSM2_HUMAN	6	2.18707	1.02187	Prostratin	Mock	#NUM!	#NUM!	#NUM!
SAHA / PMA	Q99755	Q99755	0.127356	0.127356	0.0979544	0.0925242	16	Q99755	PIP5K1A	Phosphatidylinositol 4-phosphate 5-kinase type-1 alpha	PI51A_HUMAN	7	9.22902	1.09229	SAHA	PMA	#NUM!	#NUM!	#NUM!
PMA / Mock	Q9UKK3	Q9UKK3	0.0263975	0.0263975	0.0979521	0.0925242	16	Q9UKK3	PARP4	Protein mono-ADP-ribosyltransferase PARP4	PARP4_HUMAN	28	1.84658	1.01847	PMA	Mock	#NUM!	#NUM!	#NUM!
Prostratin / Mock	Q96IJ6	Q96IJ6	0.0175727	0.0175727	0.0979754	0.0925409	16	Q96IJ6	GMPPA	Mannose-1-phosphate guanyltransferase alpha	GMPPA_HUMAN	17	1.2255	1.01225	Prostratin	Mock	#NUM!	#NUM!	#NUM!
Prostratin / PMA	P11532;P46939	P11532;P46939	0.456243	0.456243	0.0980047	0.0925654	14	P11532;P46939	DMD;UTRN	Dystrophin;Utrophin	DMD_HUMAN;UTRN_HUMAN	1	37.1964	1.37196	Prostratin	PMA	#NUM!	#NUM!	#NUM!
SAHA / Mock	O00305;P54284;Q08289	O00305;P54284;Q08289	0.194055	0.194055	0.0980187	0.0925709	16	O00305;P54284;Q08289	CACNB4;CACNB3;CACNB2	Voltage-dependent L-type calcium channel subunit beta-4;Voltage-dependent L-type calcium channel subunit beta-3;Voltage-dependent L-type calcium channel subunit beta-2	CACB4_HUMAN;CACB3_HUMAN;CACB2_HUMAN	1	14.3975	1.14397	SAHA	Mock	#NUM!	#NUM!	#NUM!
SAHA / PMA	O75694	O75694	0.103733	0.103733	0.098022	0.0925709	16	O75694	NUP155	Nuclear pore complex protein Nup155	NU155_HUMAN	52	7.45505	1.07455	SAHA	PMA	#NUM!	#NUM!	#NUM!
PMA / Mock	P49903	P49903	-0.196722	0.196722	0.0980239	0.0925709	16	P49903	SEPHS1	Selenide, water dikinase 1	SPS1_HUMAN	12	-12.7469	0.872531	PMA	Mock	#NUM!	#NUM!	#NUM!
Prostratin / SAHA	Q9ULT8	Q9ULT8	0.337977	0.337977	0.0980176	0.0925709	16	Q9ULT8	HECTD1	E3 ubiquitin-protein ligase HECTD1	HECD1_HUMAN	99	26.3983	1.26398	Prostratin	SAHA	#NUM!	#NUM!	#NUM!
SAHA / Mock	Q17RS7	Q17RS7	0.0501803	0.0501803	0.0980474	0.0925899	16	Q17RS7	GEN1	Flap endonuclease GEN homolog 1	GEN_HUMAN	23	3.53943	1.03539	SAHA	Mock	#NUM!	#NUM!	#NUM!
PMA / Mock	O14974;Q9BZL4	O14974;Q9BZL4	0.228261	0.228261	0.0980622	0.0925976	16	O14974;Q9BZL4	PPP1R12A;PPP1R12C	Protein phosphatase 1 regulatory subunit 12A;Protein phosphatase 1 regulatory subunit 12C	MYPT1_HUMAN;PP12C_HUMAN	1	17.1422	1.17142	PMA	Mock	#NUM!	#NUM!	#NUM!
SAHA / Mock	P58397	P58397	0.169838	0.169838	0.0980592	0.0925976	16	P58397	ADAMTS12	A disintegrin and metalloproteinase with thrombospondin motifs 12	ATS12_HUMAN	2	12.4932	1.12493	SAHA	Mock	#NUM!	#NUM!	#NUM!
Prostratin / PMA	P51812;Q15418;Q9UK32	P51812;Q15418;Q9UK32	0.0216536	0.0216536	0.0980767	0.0926081	16	P51812;Q15418;Q9UK32	RPS6KA3;RPS6KA1;RPS6KA6	Ribosomal protein S6 kinase alpha-3;Ribosomal protein S6 kinase alpha-1;Ribosomal protein S6 kinase alpha-6	KS6A3_HUMAN;KS6A1_HUMAN;KS6A6_HUMAN	2	1.51223	1.01512	Prostratin	PMA	#NUM!	#NUM!	#NUM!
Prostratin / SAHA	O75937	O75937	-0.193808	0.193808	0.0981001	0.0926271	16	O75937	DNAJC8	DnaJ homolog subfamily C member 8	DNJC8_HUMAN	18	-12.5705	0.874295	Prostratin	SAHA	#NUM!	#NUM!	#NUM!
Prostratin / Mock	P78347;Q86UP8;Q6EKJ0	P78347;Q86UP8;Q6EKJ0	0.200666	0.200666	0.0981236	0.0926461	16	P78347;Q86UP8;Q6EKJ0	GTF2I;GTF2IRD2;GTF2IRD2B	General transcription factor II-I;General transcription factor II-I repeat domain-containing protein 2A;General transcription factor II-I repeat domain-containing protein 2B	GTF2I_HUMAN;GTD2A_HUMAN;GTD2B_HUMAN	1	14.9229	1.14923	Prostratin	Mock	#NUM!	#NUM!	#NUM!
PMA / Mock	Q9NYF3	Q9NYF3	-0.463552	0.463552	0.0981275	0.0926466	16	Q9NYF3	FAM53C	Protein FAM53C	FA53C_HUMAN	2	-27.4802	0.725198	PMA	Mock	#NUM!	#NUM!	#NUM!
PMA / Mock	P49959	P49959	0.0853301	0.0853301	0.0981688	0.0926757	16	P49959	MRE11	Double-strand break repair protein MRE11	MRE11_HUMAN	29	6.09305	1.06093	PMA	Mock	#NUM!	#NUM!	#NUM!
PMA / Mock	Q6NXR4	Q6NXR4	0.133405	0.133405	0.0981717	0.0926757	16	Q6NXR4	TTI2	TELO2-interacting protein 2	TTI2_HUMAN	24	9.68792	1.09688	PMA	Mock	#NUM!	#NUM!	#NUM!
PMA / Mock	Q9UIA9	Q9UIA9	0.0626188	0.0626188	0.0981657	0.0926757	16	Q9UIA9	XPO7	Exportin-7	XPO7_HUMAN	48	4.43597	1.04436	PMA	Mock	#NUM!	#NUM!	#NUM!
Prostratin / Mock	Q9UKK9	Q9UKK9	0.0359497	0.0359497	0.0981661	0.0926757	16	Q9UKK9	NUDT5	ADP-sugar pyrophosphatase	NUDT5_HUMAN	14	2.52315	1.02523	Prostratin	Mock	#NUM!	#NUM!	#NUM!
Prostratin / SAHA	P06744	P06744	-0.118831	0.118831	0.098186	0.0926861	16	P06744	GPI	Glucose-6-phosphate isomerase	G6PI_HUMAN	28	-7.90662	0.920934	Prostratin	SAHA	#NUM!	#NUM!	#NUM!
Prostratin / SAHA	Q9NXC5	Q9NXC5	-0.33343	0.33343	0.0982049	0.0927007	16	Q9NXC5	MIOS	GATOR2 complex protein MIOS	MIOS_HUMAN	35	-20.6352	0.793648	Prostratin	SAHA	#NUM!	#NUM!	#NUM!
Prostratin / Mock	P48634;Q9Y520	P48634;Q9Y520	0.486716	0.486716	0.0982139	0.0927061	16	P48634;Q9Y520	PRRC2A;PRRC2C	Protein PRRC2A;Protein PRRC2C	PRC2A_HUMAN;PRC2C_HUMAN	1	40.1251	1.40125	Prostratin	Mock	#NUM!	#NUM!	#NUM!
PMA / Mock	O75503	O75503	0.0726227	0.0726227	0.0982312	0.092713	16	O75503	CLN5	Bis(monoacylglycero)phosphate synthase CLN5	CLN5_HUMAN	9	5.16268	1.05163	PMA	Mock	#NUM!	#NUM!	#NUM!
PMA / Mock	P41250	P41250	0.0641859	0.0641859	0.0982261	0.092713	16	P41250	GARS1	Glycine--tRNA ligase	GARS_HUMAN	37	4.54948	1.04549	PMA	Mock	#NUM!	#NUM!	#NUM!
SAHA / PMA	Q68D85	Q68D85	-0.400276	0.400276	0.0982288	0.092713	12	Q68D85	NCR3LG1	Natural cytotoxicity triggering receptor 3 ligand 1	NR3L1_HUMAN	4	-24.2287	0.757713	SAHA	PMA	#NUM!	#NUM!	#NUM!
SAHA / PMA	P61353	P61353	0.289226	0.289226	0.0982433	0.0927212	16	P61353	RPL27	Large ribosomal subunit protein eL27	RL27_HUMAN	9	22.1985	1.22198	SAHA	PMA	#NUM!	#NUM!	#NUM!
SAHA / PMA	Q9Y3D0	Q9Y3D0	0.0542147	0.0542147	0.0982543	0.0927285	16	Q9Y3D0	CIAO2B	Cytosolic iron-sulfur assembly component 2B	CIA2B_HUMAN	8	3.82938	1.03829	SAHA	PMA	#NUM!	#NUM!	#NUM!
PMA / Mock	Q9BUG6	Q9BUG6	-0.33697	0.33697	0.0982711	0.0927411	14	Q9BUG6	ZSCAN5A	Zinc finger and SCAN domain-containing protein 5A	ZSA5A_HUMAN	6	-20.8298	0.791702	PMA	Mock	#NUM!	#NUM!	#NUM!
Prostratin / Mock	Q8N6R0	Q8N6R0	-0.299081	0.299081	0.0982921	0.0927578	16	Q8N6R0	METTL13	eEF1A lysine and N-terminal methyltransferase	EFNMT_HUMAN	32	-18.723	0.81277	Prostratin	Mock	#NUM!	#NUM!	#NUM!
SAHA / PMA	Q6DD88	Q6DD88	-0.265555	0.265555	0.0983059	0.0927677	16	Q6DD88	ATL3	Atlastin-3	ATLA3_HUMAN	28	-16.8121	0.831879	SAHA	PMA	#NUM!	#NUM!	#NUM!
SAHA / Mock	P51610	P51610	-0.313672	0.313672	0.0983274	0.0927848	16	P51610	HCFC1	Host cell factor 1	HCFC1_HUMAN	74	-19.5409	0.804591	SAHA	Mock	#NUM!	#NUM!	#NUM!
SAHA / PMA	Q6STE5	Q6STE5	0.0109313	0.0109313	0.0983309	0.092785	16	Q6STE5	SMARCD3	SWI/SNF-related matrix-associated actin-dependent regulator of chromatin subfamily D member 3	SMRD3_HUMAN	9	0.760577	1.00761	SAHA	PMA	#NUM!	#NUM!	#NUM!
SAHA / PMA	O75390	O75390	0.296857	0.296857	0.0983376	0.0927853	16	O75390	CS	Citrate synthase, mitochondrial	CISY_HUMAN	18	22.8466	1.22847	SAHA	PMA	#NUM!	#NUM!	#NUM!
Prostratin / SAHA	Q96IG2	Q96IG2	-0.281915	0.281915	0.0983395	0.0927853	16	Q96IG2	FBXL20	F-box/LRR-repeat protein 20	FXL20_HUMAN	13	-17.7501	0.822499	Prostratin	SAHA	#NUM!	#NUM!	#NUM!
SAHA / Mock	Q96QE5	Q96QE5	0.20309	0.20309	0.0983413	0.0927853	16	Q96QE5	TEFM	Transcription elongation factor, mitochondrial	TEFM_HUMAN	12	15.1161	1.15116	SAHA	Mock	#NUM!	#NUM!	#NUM!
Prostratin / PMA	Q9Y575	Q9Y575	-0.163167	0.163167	0.0983691	0.0928083	16	Q9Y575	ASB3	Ankyrin repeat and SOCS box protein 3	ASB3_HUMAN	9	-10.6938	0.893062	Prostratin	PMA	#NUM!	#NUM!	#NUM!
SAHA / PMA	Q4KMP7;Q9BXI6	Q4KMP7;Q9BXI6	0.385023	0.385023	0.0983776	0.0928132	16	Q4KMP7;Q9BXI6	TBC1D10B;TBC1D10A	TBC1 domain family member 10B;TBC1 domain family member 10A	TB10B_HUMAN;TB10A_HUMAN	1	30.588	1.30588	SAHA	PMA	#NUM!	#NUM!	#NUM!
SAHA / PMA	Q9NVP2;Q9Y294	Q9NVP2;Q9Y294	0.607201	0.607201	0.0983812	0.0928135	16	Q9NVP2;Q9Y294	ASF1B;ASF1A	Histone chaperone ASF1B;Histone chaperone ASF1A	ASF1B_HUMAN;ASF1A_HUMAN	1	52.3301	1.5233	SAHA	PMA	#NUM!	#NUM!	#NUM!
PMA / Mock	Q92558	Q92558	-0.236703	0.236703	0.0983955	0.0928238	16	Q92558	WASF1	Actin-binding protein WASF1	WASF1_HUMAN	17	-15.1317	0.848683	PMA	Mock	#NUM!	#NUM!	#NUM!
SAHA / PMA	P78344	P78344	-0.318429	0.318429	0.0984107	0.0928318	16	P78344	EIF4G2	Eukaryotic translation initiation factor 4 gamma 2	IF4G2_HUMAN	51	-19.8057	0.801943	SAHA	PMA	#NUM!	#NUM!	#NUM!
Prostratin / Mock	Q8NI37	Q8NI37	0.0665472	0.0665472	0.0984097	0.0928318	16	Q8NI37	PPTC7	Protein phosphatase PTC7 homolog	PPTC7_HUMAN	9	4.72074	1.04721	Prostratin	Mock	#NUM!	#NUM!	#NUM!
Prostratin / Mock	Q92567	Q92567	0.196182	0.196182	0.0984323	0.0928459	16	Q92567	FAM168A	Protein FAM168A	F168A_HUMAN	5	14.5662	1.14566	Prostratin	Mock	#NUM!	#NUM!	#NUM!
PMA / Mock	Q9NUN5	Q9NUN5	0.0308474	0.0308474	0.0984321	0.0928459	16	Q9NUN5	LMBRD1	Lysosomal cobalamin transport escort protein LMBD1	LMBD1_HUMAN	3	2.1612	1.02161	PMA	Mock	#NUM!	#NUM!	#NUM!
Prostratin / Mock	Q9NVR0	Q9NVR0	-0.253938	0.253938	0.0984532	0.0928625	16	Q9NVR0	KLHL11	Kelch-like protein 11	KLH11_HUMAN	16	-16.1396	0.838604	Prostratin	Mock	#NUM!	#NUM!	#NUM!
SAHA / Mock	Q9NRG9	Q9NRG9	-0.341885	0.341885	0.0984741	0.0928789	16	Q9NRG9	AAAS	Aladin	AAAS_HUMAN	22	-21.099	0.78901	SAHA	Mock	#NUM!	#NUM!	#NUM!
SAHA / Mock	O75400	O75400	0.0609991	0.0609991	0.0984882	0.0928892	16	O75400	PRPF40A	Pre-mRNA-processing factor 40 homolog A	PR40A_HUMAN	32	4.31879	1.04319	SAHA	Mock	#NUM!	#NUM!	#NUM!
SAHA / PMA	P54259	P54259	1.42408	1.42408	0.0985026	0.0928996	10	P54259	ATN1	Atrophin-1	ATN1_HUMAN	4	168.344	2.68344	SAHA	PMA	#NUM!	#NUM!	#NUM!
Prostratin / Mock	Q6ZT62;Q96GD0	Q6ZT62;Q96GD0	-0.0604542	0.0604542	0.0985586	0.0929492	16	Q6ZT62;Q96GD0	BARGIN;PDXP	Bargin;Chronophin	BGIN_HUMAN;PLPP_HUMAN	3	-4.10378	0.958962	Prostratin	Mock	#NUM!	#NUM!	#NUM!
SAHA / Mock	Q7Z7A4;Q96I76	Q7Z7A4;Q96I76	0.345026	0.345026	0.0985676	0.0929545	12	Q7Z7A4;Q96I76	PXK;GPATCH3	PX domain-containing protein kinase-like protein;G patch domain-containing protein 3	PXK_HUMAN;GPTC3_HUMAN	1	27.0174	1.27017	SAHA	Mock	#NUM!	#NUM!	#NUM!
Prostratin / SAHA	Q9Y6X5	Q9Y6X5	0.216629	0.216629	0.0985719	0.0929554	16	Q9Y6X5	ENPP4	Bis(5'-adenosyl)-triphosphatase ENPP4	ENPP4_HUMAN	10	16.2016	1.16202	Prostratin	SAHA	#NUM!	#NUM!	#NUM!
SAHA / Mock	Q2M1P5	Q2M1P5	0.16991	0.16991	0.0985868	0.0929632	16	Q2M1P5	KIF7	Kinesin-like protein KIF7	KIF7_HUMAN	13	12.4988	1.12499	SAHA	Mock	#NUM!	#NUM!	#NUM!
Prostratin / PMA	Q9NR55	Q9NR55	-0.483077	0.483077	0.098585	0.0929632	16	Q9NR55	BATF3	Basic leucine zipper transcriptional factor ATF-like 3	BATF3_HUMAN	2	-28.455	0.71545	Prostratin	PMA	#NUM!	#NUM!	#NUM!
SAHA / Mock	P02792	P02792	0.0120751	0.0120751	0.0985939	0.0929667	16	P02792	FTL	Ferritin light chain	FRIL_HUMAN	5	0.840492	1.0084	SAHA	Mock	#NUM!	#NUM!	#NUM!
PMA / Mock	Q6UX07	Q6UX07	-0.34121	0.34121	0.0986273	0.092995	16	Q6UX07	DHRS13	Dehydrogenase/reductase SDR family member 13	DHR13_HUMAN	10	-21.0621	0.789379	PMA	Mock	#NUM!	#NUM!	#NUM!
Prostratin / SAHA	Q8IY63	Q8IY63	-0.278954	0.278954	0.0986612	0.0930238	16	Q8IY63	AMOTL1	Angiomotin-like protein 1	AMOL1_HUMAN	19	-17.5812	0.824188	Prostratin	SAHA	#NUM!	#NUM!	#NUM!
SAHA / PMA	Q9NSD9	Q9NSD9	0.141581	0.141581	0.0986784	0.0930368	16	Q9NSD9	FARSB	Phenylalanine--tRNA ligase beta subunit	SYFB_HUMAN	38	10.3113	1.10311	SAHA	PMA	#NUM!	#NUM!	#NUM!
PMA / Mock	Q99961	Q99961	0.136281	0.136281	0.0986818	0.0930369	16	Q99961	SH3GL1	Endophilin-A2	SH3G1_HUMAN	10	9.90684	1.09907	PMA	Mock	#NUM!	#NUM!	#NUM!
PMA / Mock	Q9UGK8	Q9UGK8	-0.378912	0.378912	0.0986961	0.0930472	16	Q9UGK8	SERGEF	Secretion-regulating guanine nucleotide exchange factor	SRGEF_HUMAN	11	-23.0983	0.769017	PMA	Mock	#NUM!	#NUM!	#NUM!
PMA / Mock	P49006	P49006	0.170498	0.170498	0.0987242	0.093062	16	P49006	MARCKSL1	MARCKS-related protein	MRP_HUMAN	8	12.5447	1.12545	PMA	Mock	#NUM!	#NUM!	#NUM!
Prostratin / PMA	Q2TAA2	Q2TAA2	0.023903	0.023903	0.0987225	0.093062	16	Q2TAA2	IAH1	Isoamyl acetate-hydrolyzing esterase 1 homolog	IAH1_HUMAN	10	1.67063	1.01671	Prostratin	PMA	#NUM!	#NUM!	#NUM!
Prostratin / SAHA	Q9H9B1	Q9H9B1	0.288235	0.288235	0.0987159	0.093062	16	Q9H9B1	EHMT1	Histone-lysine N-methyltransferase EHMT1	EHMT1_HUMAN	25	22.1146	1.22115	Prostratin	SAHA	#NUM!	#NUM!	#NUM!
Prostratin / PMA	Q8WU17	Q8WU17	-0.579212	0.579212	0.0987252	0.093062	12	Q8WU17	RNF139	E3 ubiquitin-protein ligase RNF139	RN139_HUMAN	3	-33.0671	0.669329	Prostratin	PMA	#NUM!	#NUM!	#NUM!
Prostratin / Mock	P46020	P46020	0.038125	0.038125	0.0987321	0.0930654	16	P46020	PHKA1	Phosphorylase b kinase regulatory subunit alpha, skeletal muscle isoform	KPB1_HUMAN	33	2.67785	1.02678	Prostratin	Mock	#NUM!	#NUM!	#NUM!
Prostratin / PMA	Q8N2C7	Q8N2C7	0.405625	0.405625	0.0987495	0.0930785	12	Q8N2C7	UNC80	Protein unc-80 homolog	UNC80_HUMAN	6	32.4663	1.32466	Prostratin	PMA	#NUM!	#NUM!	#NUM!
Prostratin / PMA	P53355	P53355	0.366279	0.366279	0.0987601	0.0930854	14	P53355	DAPK1	Death-associated protein kinase 1	DAPK1_HUMAN	5	28.9024	1.28902	Prostratin	PMA	#NUM!	#NUM!	#NUM!
SAHA / Mock	Q13247	Q13247	0.18345	0.18345	0.0987635	0.0930854	16	Q13247	SRSF6	Serine/arginine-rich splicing factor 6	SRSF6_HUMAN	12	13.5596	1.1356	SAHA	Mock	#NUM!	#NUM!	#NUM!
PMA / Mock	Q9BV97	Q9BV97	0.383864	0.383864	0.0987683	0.0930868	16	Q9BV97	ZNF747	Zinc finger protein 747	ZN747_HUMAN	4	30.4832	1.30483	PMA	Mock	#NUM!	#NUM!	#NUM!
SAHA / Mock	Q8IZ83	Q8IZ83	0.106722	0.106722	0.0987739	0.0930889	16	Q8IZ83	ALDH16A1	Aldehyde dehydrogenase family 16 member A1	A16A1_HUMAN	21	7.67787	1.07678	SAHA	Mock	#NUM!	#NUM!	#NUM!
Prostratin / PMA	P42356;A4QPH2	P42356;A4QPH2	-0.0993946	0.0993946	0.09879	0.0930978	16	P42356;A4QPH2	PI4KA;PI4KAP2	Phosphatidylinositol 4-kinase alpha;Putative phosphatidylinositol 4-kinase alpha-like protein P2	PI4KA_HUMAN;PI4P2_HUMAN	9	-6.65754	0.933425	Prostratin	PMA	#NUM!	#NUM!	#NUM!
SAHA / Mock	Q8N5A5	Q8N5A5	0.0610805	0.0610805	0.0987879	0.0930978	16	Q8N5A5	ZGPAT	Zinc finger CCCH-type with G patch domain-containing protein	ZGPAT_HUMAN	20	4.32468	1.04325	SAHA	Mock	#NUM!	#NUM!	#NUM!
Prostratin / SAHA	Q9NRR5;Q9UHD9;Q9UMX0	Q9NRR5;Q9UHD9;Q9UMX0	-0.116832	0.116832	0.0987971	0.0931013	16	Q9NRR5;Q9UHD9;Q9UMX0	UBQLN4;UBQLN2;UBQLN1	Ubiquilin-4;Ubiquilin-2;Ubiquilin-1	UBQL4_HUMAN;UBQL2_HUMAN;UBQL1_HUMAN	2	-7.77893	0.922211	Prostratin	SAHA	#NUM!	#NUM!	#NUM!
Prostratin / Mock	O43765	O43765	0.0739138	0.0739138	0.098801	0.0931018	16	O43765	SGTA	Small glutamine-rich tetratricopeptide repeat-containing protein alpha	SGTA_HUMAN	13	5.25683	1.05257	Prostratin	Mock	#NUM!	#NUM!	#NUM!
SAHA / Mock	P30291	P30291	-0.478808	0.478808	0.0988077	0.0931049	14	P30291	WEE1	Wee1-like protein kinase	WEE1_HUMAN	14	-28.243	0.71757	SAHA	Mock	#NUM!	#NUM!	#NUM!
SAHA / Mock	O43639	O43639	-0.0117589	0.0117589	0.0988148	0.0931065	16	O43639	NCK2	Cytoplasmic protein NCK2	NCK2_HUMAN	16	-0.811753	0.991882	SAHA	Mock	#NUM!	#NUM!	#NUM!
SAHA / PMA	O60306	O60306	0.145609	0.145609	0.0988161	0.0931065	16	O60306	AQR	RNA helicase aquarius	AQR_HUMAN	72	10.6198	1.1062	SAHA	PMA	#NUM!	#NUM!	#NUM!
Prostratin / SAHA	Q9Y5W9	Q9Y5W9	0.460289	0.460289	0.0988194	0.0931065	16	Q9Y5W9	SNX11	Sorting nexin-11	SNX11_HUMAN	7	37.5818	1.37582	Prostratin	SAHA	#NUM!	#NUM!	#NUM!
SAHA / Mock	O95819;Q8N4C8;Q9UKE5	O95819;Q8N4C8;Q9UKE5	0.049985	0.049985	0.0988268	0.0931071	16	O95819;Q8N4C8;Q9UKE5	MAP4K4;MINK1;TNIK	Mitogen-activated protein kinase kinase kinase kinase 4;Misshapen-like kinase 1;TRAF2 and NCK-interacting protein kinase	M4K4_HUMAN;MINK1_HUMAN;TNIK_HUMAN	11	3.52541	1.03525	SAHA	Mock	#NUM!	#NUM!	#NUM!
Prostratin / Mock	Q9BSK2	Q9BSK2	-0.278918	0.278918	0.0988251	0.0931071	16	Q9BSK2	SLC25A33	Solute carrier family 25 member 33	S2533_HUMAN	7	-17.5791	0.824209	Prostratin	Mock	#NUM!	#NUM!	#NUM!
SAHA / Mock	P86791;P86790	P86791;P86790	0.030914	0.030914	0.0988395	0.0931159	16	P86791;P86790	CCZ1;CCZ1B	Vacuolar fusion protein CCZ1 homolog;Vacuolar fusion protein CCZ1 homolog B	CCZ1_HUMAN;CCZ1B_HUMAN	25	2.16592	1.02166	SAHA	Mock	#NUM!	#NUM!	#NUM!
SAHA / PMA	Q96AE4	Q96AE4	-0.288418	0.288418	0.0988529	0.0931254	16	Q96AE4	FUBP1	Far upstream element-binding protein 1	FUBP1_HUMAN	30	-18.1201	0.818799	SAHA	PMA	#NUM!	#NUM!	#NUM!
Prostratin / SAHA	Q8WVL7	Q8WVL7	-0.146657	0.146657	0.0988658	0.0931343	16	Q8WVL7	ANKRD49	Ankyrin repeat domain-containing protein 49	ANR49_HUMAN	5	-9.66587	0.903341	Prostratin	SAHA	#NUM!	#NUM!	#NUM!
Prostratin / SAHA	P34932;O95757	P34932;O95757	-0.256645	0.256645	0.098874	0.0931389	16	P34932;O95757	HSPA4;HSPA4L	Heat shock 70 kDa protein 4;Heat shock 70 kDa protein 4L	HSP74_HUMAN;HS74L_HUMAN	1	-16.2968	0.837032	Prostratin	SAHA	#NUM!	#NUM!	#NUM!
SAHA / PMA	Q02218	Q02218	0.153798	0.153798	0.0988854	0.0931465	16	Q02218	OGDH	2-oxoglutarate dehydrogenase complex component E1	ODO1_HUMAN	37	11.2494	1.11249	SAHA	PMA	#NUM!	#NUM!	#NUM!
SAHA / Mock	Q14181	Q14181	0.0232058	0.0232058	0.0988941	0.0931484	16	Q14181	POLA2	DNA polymerase alpha subunit B	DPOA2_HUMAN	19	1.62151	1.01622	SAHA	Mock	#NUM!	#NUM!	#NUM!
SAHA / PMA	Q6N021	Q6N021	0.269424	0.269424	0.0988926	0.0931484	16	Q6N021	TET2	Methylcytosine dioxygenase TET2	TET2_HUMAN	28	20.5326	1.20533	SAHA	PMA	#NUM!	#NUM!	#NUM!
SAHA / Mock	O94818;Q96MY1	O94818;Q96MY1	0.59977	0.59977	0.0989328	0.0931807	14	O94818;Q96MY1	NOL4;NOL4L	Nucleolar protein 4;Nucleolar protein 4-like	NOL4_HUMAN;NOL4L_HUMAN	2	51.5475	1.51548	SAHA	Mock	#NUM!	#NUM!	#NUM!
SAHA / PMA	Q86TL0	Q86TL0	0.12179	0.12179	0.0989351	0.0931807	16	Q86TL0	ATG4D	Cysteine protease ATG4D	ATG4D_HUMAN	8	8.80843	1.08808	SAHA	PMA	#NUM!	#NUM!	#NUM!
SAHA / Mock	P62854;Q5JNZ5	P62854;Q5JNZ5	0.275369	0.275369	0.0989594	0.0932003	16	P62854;Q5JNZ5	RPS26;RPS26P11	Small ribosomal subunit protein eS26;Putative ribosomal protein eS26-like	RS26_HUMAN;RS26L_HUMAN	7	21.0304	1.2103	SAHA	Mock	#NUM!	#NUM!	#NUM!
PMA / Mock	Q8IWX8	Q8IWX8	-0.18678	0.18678	0.0989791	0.0932125	16	Q8IWX8	CHERP	Calcium homeostasis endoplasmic reticulum protein	CHERP_HUMAN	27	-12.1436	0.878564	PMA	Mock	#NUM!	#NUM!	#NUM!
Prostratin / PMA	Q9H792	Q9H792	-0.341036	0.341036	0.0989787	0.0932125	16	Q9H792	PEAK1	Inactive tyrosine-protein kinase PEAK1	PEAK1_HUMAN	31	-21.0526	0.789474	Prostratin	PMA	#NUM!	#NUM!	#NUM!
PMA / Mock	Q96MG7	Q96MG7	0.0757923	0.0757923	0.0989976	0.0932269	16	Q96MG7	NSMCE3	Non-structural maintenance of chromosomes element 3 homolog	NSE3_HUMAN	19	5.39397	1.05394	PMA	Mock	#NUM!	#NUM!	#NUM!
Prostratin / SAHA	A8CG34;Q96HA1	A8CG34;Q96HA1	-0.280294	0.280294	0.0990222	0.0932436	16	A8CG34;Q96HA1	POM121C;POM121	Nuclear envelope pore membrane protein POM 121C;Nuclear envelope pore membrane protein POM 121	P121C_HUMAN;P121A_HUMAN	11	-17.6577	0.823423	Prostratin	SAHA	#NUM!	#NUM!	#NUM!
PMA / Mock	Q13188	Q13188	0.071229	0.071229	0.0990203	0.0932436	16	Q13188	STK3	Serine/threonine-protein kinase 3	STK3_HUMAN	19	5.06113	1.05061	PMA	Mock	#NUM!	#NUM!	#NUM!
Prostratin / SAHA	Q15059	Q15059	-0.215304	0.215304	0.099038	0.0932522	16	Q15059	BRD3	Bromodomain-containing protein 3	BRD3_HUMAN	14	-13.8635	0.861365	Prostratin	SAHA	#NUM!	#NUM!	#NUM!
Prostratin / SAHA	Q96AP4	Q96AP4	-0.27721	0.27721	0.0990358	0.0932522	16	Q96AP4	ZUP1	Zinc finger-containing ubiquitin peptidase 1	ZUP1_HUMAN	13	-17.4815	0.825185	Prostratin	SAHA	#NUM!	#NUM!	#NUM!
Prostratin / Mock	P22830	P22830	-0.224993	0.224993	0.0990476	0.0932566	16	P22830	FECH	Ferrochelatase, mitochondrial	HEMH_HUMAN	21	-14.4401	0.855599	Prostratin	Mock	#NUM!	#NUM!	#NUM!
SAHA / PMA	Q8TCD5	Q8TCD5	-0.254671	0.254671	0.0990527	0.0932566	16	Q8TCD5	NT5C	5'(3')-deoxyribonucleotidase, cytosolic type	NT5C_HUMAN	9	-16.1822	0.838178	SAHA	PMA	#NUM!	#NUM!	#NUM!
SAHA / PMA	Q9BZQ6	Q9BZQ6	0.00110538	0.00110538	0.099051	0.0932566	16	Q9BZQ6	EDEM3	ER degradation-enhancing alpha-mannosidase-like protein 3	EDEM3_HUMAN	27	0.0766487	1.00077	SAHA	PMA	#NUM!	#NUM!	#NUM!
Prostratin / PMA	Q04760	Q04760	0.200178	0.200178	0.0990593	0.0932596	16	Q04760	GLO1	Lactoylglutathione lyase	LGUL_HUMAN	11	14.884	1.14884	Prostratin	PMA	#NUM!	#NUM!	#NUM!
PMA / Mock	O60333;Q12756	O60333;Q12756	-0.283855	0.283855	0.0991047	0.093296	16	O60333;Q12756	KIF1B;KIF1A	Kinesin-like protein KIF1B;Kinesin-like protein KIF1A	KIF1B_HUMAN;KIF1A_HUMAN	8	-17.8607	0.821393	PMA	Mock	#NUM!	#NUM!	#NUM!
Prostratin / Mock	Q8N1G1;Q8IX06	Q8N1G1;Q8IX06	0.442214	0.442214	0.0991043	0.093296	14	Q8N1G1;Q8IX06	REXO1;REXO1L1P	RNA exonuclease 1 homolog;Putative exonuclease GOR	REXO1_HUMAN;GOR_HUMAN	1	35.8688	1.35869	Prostratin	Mock	#NUM!	#NUM!	#NUM!
Prostratin / PMA	Q86V87	Q86V87	0.144447	0.144447	0.0991142	0.0932984	16	Q86V87	FHIP2B	FHF complex subunit HOOK-interacting protein 2B	FHI2B_HUMAN	13	10.5307	1.10531	Prostratin	PMA	#NUM!	#NUM!	#NUM!
PMA / Mock	Q86VZ6	Q86VZ6	0.47249	0.47249	0.0991129	0.0932984	14	Q86VZ6	JAZF1	Juxtaposed with another zinc finger protein 1	JAZF1_HUMAN	2	38.7502	1.3875	PMA	Mock	#NUM!	#NUM!	#NUM!
Prostratin / PMA	Q9UN30	Q9UN30	-1.29806	1.29806	0.0991174	0.0932984	12	Q9UN30	SCML1	Sex comb on midleg-like protein 1	SCML1_HUMAN	2	-59.3328	0.406672	Prostratin	PMA	#NUM!	#NUM!	#NUM!
SAHA / PMA	Q9BQG0	Q9BQG0	0.110174	0.110174	0.0991245	0.0933019	16	Q9BQG0	MYBBP1A	Myb-binding protein 1A	MBB1A_HUMAN	65	7.93587	1.07936	SAHA	PMA	#NUM!	#NUM!	#NUM!
PMA / Mock	O15431	O15431	-0.442702	0.442702	0.0991305	0.0933044	16	O15431	SLC31A1	High affinity copper uptake protein 1	COPT1_HUMAN	1	-26.4245	0.735755	PMA	Mock	#NUM!	#NUM!	#NUM!
SAHA / Mock	P52435;Q9H1A7	P52435;Q9H1A7	0.11201	0.11201	0.0991345	0.093305	16	P52435;Q9H1A7	POLR2J;POLR2J3	DNA-directed RNA polymerase II subunit RPB11-a;DNA-directed RNA polymerase II subunit RPB11-b2	RPB11_HUMAN;RPB1C_HUMAN	1	8.07332	1.08073	SAHA	Mock	#NUM!	#NUM!	#NUM!
Prostratin / Mock	Q96Q15;Q6P435	Q96Q15;Q6P435	0.109702	0.109702	0.0991513	0.0933175	16	Q96Q15;Q6P435	SMG1;	Serine/threonine-protein kinase SMG1;Putative uncharacterized SMG1-like protein	SMG1_HUMAN;SMG1L_HUMAN	4	7.90057	1.07901	Prostratin	Mock	#NUM!	#NUM!	#NUM!
SAHA / Mock	Q9UJ83	Q9UJ83	-0.00254905	0.00254905	0.0991545	0.0933175	16	Q9UJ83	HACL1	2-hydroxyacyl-CoA lyase 1	HACL1_HUMAN	17	-0.17653	0.998235	SAHA	Mock	#NUM!	#NUM!	#NUM!
SAHA / PMA	Q8N2K0	Q8N2K0	0.0122111	0.0122111	0.0991591	0.0933187	16	Q8N2K0	ABHD12	Lysophosphatidylserine lipase ABHD12	ABD12_HUMAN	18	0.850002	1.0085	SAHA	PMA	#NUM!	#NUM!	#NUM!
SAHA / Mock	Q15024	Q15024	0.0689502	0.0689502	0.0991651	0.0933204	16	Q15024	EXOSC7	Exosome complex component RRP42	EXOS7_HUMAN	14	4.89531	1.04895	SAHA	Mock	#NUM!	#NUM!	#NUM!
SAHA / Mock	Q16630	Q16630	0.0505319	0.0505319	0.0991677	0.0933204	16	Q16630	CPSF6	Cleavage and polyadenylation specificity factor subunit 6	CPSF6_HUMAN	17	3.56467	1.03565	SAHA	Mock	#NUM!	#NUM!	#NUM!
SAHA / Mock	Q9P2Y5	Q9P2Y5	-0.000339352	0.000339352	0.0991776	0.0933266	16	Q9P2Y5	UVRAG	UV radiation resistance-associated gene protein	UVRAG_HUMAN	19	-0.0235193	0.999765	SAHA	Mock	#NUM!	#NUM!	#NUM!
SAHA / Mock	Q6R2W3	Q6R2W3	0.0181318	0.0181318	0.0991856	0.0933309	14	Q6R2W3	SCAND3	SCAN domain-containing protein 3	SCND3_HUMAN	4	1.26473	1.01265	SAHA	Mock	#NUM!	#NUM!	#NUM!
PMA / Mock	P00367;P49448	P00367;P49448	0.0902913	0.0902913	0.0992049	0.093346	16	P00367;P49448	GLUD1;GLUD2	Glutamate dehydrogenase 1, mitochondrial;Glutamate dehydrogenase 2, mitochondrial	DHE3_HUMAN;DHE4_HUMAN	17	6.45851	1.06459	PMA	Mock	#NUM!	#NUM!	#NUM!
SAHA / PMA	Q9P289	Q9P289	-0.366119	0.366119	0.099237	0.093373	16	Q9P289	STK26	Serine/threonine-protein kinase 26	STK26_HUMAN	12	-22.4133	0.775867	SAHA	PMA	#NUM!	#NUM!	#NUM!
Prostratin / SAHA	Q14CZ7	Q14CZ7	0.283558	0.283558	0.0992422	0.0933747	16	Q14CZ7	FASTKD3	FAST kinase domain-containing protein 3, mitochondrial	FAKD3_HUMAN	8	21.7193	1.21719	Prostratin	SAHA	#NUM!	#NUM!	#NUM!
SAHA / PMA	Q9Y4B6	Q9Y4B6	-0.353002	0.353002	0.0992629	0.093391	16	Q9Y4B6	DCAF1	DDB1- and CUL4-associated factor 1	DCAF1_HUMAN	48	-21.7047	0.782953	SAHA	PMA	#NUM!	#NUM!	#NUM!
SAHA / PMA	Q13952	Q13952	0.175525	0.175525	0.0992675	0.0933921	16	Q13952	NFYC	Nuclear transcription factor Y subunit gamma	NFYC_HUMAN	11	12.9375	1.12938	SAHA	PMA	#NUM!	#NUM!	#NUM!
PMA / Mock	P54652	P54652	0.23156	0.23156	0.0993155	0.0934342	16	P54652	HSPA2	Heat shock-related 70 kDa protein 2	HSP72_HUMAN	7	17.4103	1.1741	PMA	Mock	#NUM!	#NUM!	#NUM!
PMA / Mock	Q8WV99	Q8WV99	0.104521	0.104521	0.099338	0.0934522	16	Q8WV99	ZFAND2B	AN1-type zinc finger protein 2B	ZFN2B_HUMAN	10	7.51371	1.07514	PMA	Mock	#NUM!	#NUM!	#NUM!
Prostratin / Mock	A5YM72;Q7Z6Z7	A5YM72;Q7Z6Z7	0.507007	0.507007	0.0993426	0.0934533	16	A5YM72;Q7Z6Z7	CARNS1;HUWE1	Carnosine synthase 1;E3 ubiquitin-protein ligase HUWE1	CRNS1_HUMAN;HUWE1_HUMAN	1	42.1098	1.4211	Prostratin	Mock	#NUM!	#NUM!	#NUM!
Prostratin / SAHA	Q92614	Q92614	-0.174339	0.174339	0.0993494	0.0934565	16	Q92614	MYO18A	Unconventional myosin-XVIIIa	MY18A_HUMAN	89	-11.3827	0.886173	Prostratin	SAHA	#NUM!	#NUM!	#NUM!
Prostratin / PMA	P35580;P35749;Q7Z406	P35580;P35749;Q7Z406	0.236996	0.236996	0.099364	0.0934671	16	P35580;P35749;Q7Z406	MYH10;MYH11;MYH14	Myosin-10;Myosin-11;Myosin-14	MYH10_HUMAN;MYH11_HUMAN;MYH14_HUMAN	2	17.8536	1.17854	Prostratin	PMA	#NUM!	#NUM!	#NUM!
Prostratin / PMA	O43296;P17014;P17020;P17027;P52738;Q6P2D0;Q96RE9;P17030;Q08ER8;Q13106;Q15935;Q86UE3;Q86YE8;P51786;Q2M218;Q5CZA5;Q8IVC4;Q8NDW4;P0CG24	O43296;P17014;P17020;P17027;P52738;Q6P2D0;Q96RE9;P17030;Q08ER8;Q13106;Q15935;Q86UE3;Q86YE8;P51786;Q2M218;Q5CZA5;Q8IVC4;Q8NDW4;P0CG24	0.41748	0.41748	0.099376	0.0934706	16	O43296;P17014;P17020;P17027;P52738;Q6P2D0;Q96RE9;P17030;Q08ER8;Q13106;Q15935;Q86UE3;Q86YE8;P51786;Q2M218;Q5CZA5;Q8IVC4;Q8NDW4;P0CG24	ZNF264;ZNF12;ZNF16;ZNF23;ZNF140;ZFP1;ZNF300;ZNF25;ZNF543;ZNF154;ZNF77;ZNF546;ZNF573;ZNF157;ZNF630;ZNF805;ZNF584;ZNF248;ZNF883	Zinc finger protein 264;Zinc finger protein 12;Zinc finger protein 16;Zinc finger protein 23;Zinc finger protein 140;Zinc finger protein 1 homolog;Zinc finger protein 300;Zinc finger protein 25;Zinc finger protein 543;Zinc finger protein 154;Zinc finger protein 77;Zinc finger protein 546;Zinc finger protein 573;Zinc finger protein 157;Zinc finger protein 630;Zinc finger protein 805;Zinc finger protein 584;Zinc finger protein 248;Zinc finger protein 883	ZN264_HUMAN;ZNF12_HUMAN;ZNF16_HUMAN;ZNF23_HUMAN;ZN140_HUMAN;ZFP1_HUMAN;ZN300_HUMAN;ZNF25_HUMAN;ZN543_HUMAN;ZN154_HUMAN;ZNF77_HUMAN;ZN546_HUMAN;ZN573_HUMAN;ZN157_HUMAN;ZN630_HUMAN;ZN805_HUMAN;ZN584_HUMAN;ZN248_HUMAN;ZN883_HUMAN	1	33.5592	1.33559	Prostratin	PMA	#NUM!	#NUM!	#NUM!
Prostratin / Mock	P37802;Q9UI15	P37802;Q9UI15	-0.299208	0.299208	0.0993772	0.0934706	16	P37802;Q9UI15	TAGLN2;TAGLN3	Transgelin-2;Transgelin-3	TAGL2_HUMAN;TAGL3_HUMAN	1	-18.7302	0.812698	Prostratin	Mock	#NUM!	#NUM!	#NUM!
Prostratin / Mock	Q96P16;Q9NQG5	Q96P16;Q9NQG5	-0.502725	0.502725	0.0993778	0.0934706	16	Q96P16;Q9NQG5	RPRD1A;RPRD1B	Regulation of nuclear pre-mRNA domain-containing protein 1A;Regulation of nuclear pre-mRNA domain-containing protein 1B	RPR1A_HUMAN;RPR1B_HUMAN	3	-29.4228	0.705772	Prostratin	Mock	#NUM!	#NUM!	#NUM!
SAHA / PMA	Q9HD15	Q9HD15	-0.585707	0.585707	0.0993837	0.0934729	16	Q9HD15	SRA1	Steroid receptor RNA activator 1	SRA1_HUMAN	11	-33.3677	0.666323	SAHA	PMA	#NUM!	#NUM!	#NUM!
Prostratin / SAHA	P49591	P49591	0.194639	0.194639	0.0993918	0.0934742	16	P49591	SARS1	Serine--tRNA ligase, cytoplasmic	SYSC_HUMAN	30	14.4438	1.14444	Prostratin	SAHA	#NUM!	#NUM!	#NUM!
SAHA / Mock	Q6P2Q9	Q6P2Q9	0.0454878	0.0454878	0.0993904	0.0934742	16	Q6P2Q9	PRPF8	Pre-mRNA-processing-splicing factor 8	PRP8_HUMAN	120	3.20321	1.03203	SAHA	Mock	#NUM!	#NUM!	#NUM!
SAHA / Mock	P48378;P48380	P48378;P48380	0.0599135	0.0599135	0.0993999	0.0934755	16	P48378;P48380	RFX2;RFX3	DNA-binding protein RFX2;Transcription factor RFX3	RFX2_HUMAN;RFX3_HUMAN	2	4.24032	1.0424	SAHA	Mock	#NUM!	#NUM!	#NUM!
Prostratin / SAHA	Q5MIZ7	Q5MIZ7	0.223782	0.223782	0.0993972	0.0934755	16	Q5MIZ7	PPP4R3B	Serine/threonine-protein phosphatase 4 regulatory subunit 3B	P4R3B_HUMAN	22	16.7791	1.16779	Prostratin	SAHA	#NUM!	#NUM!	#NUM!
PMA / Mock	Q76N32	Q76N32	0.0831043	0.0831043	0.0994134	0.0934787	16	Q76N32	CEP68	Centrosomal protein of 68 kDa	CEP68_HUMAN	7	5.92949	1.05929	PMA	Mock	#NUM!	#NUM!	#NUM!
SAHA / PMA	Q92797	Q92797	-0.243575	0.243575	0.0994103	0.0934787	16	Q92797	SYMPK	Symplekin	SYMPK_HUMAN	72	-15.535	0.84465	SAHA	PMA	#NUM!	#NUM!	#NUM!
SAHA / Mock	Q96HS1	Q96HS1	0.0927037	0.0927037	0.0994076	0.0934787	16	Q96HS1	PGAM5	Serine/threonine-protein phosphatase PGAM5, mitochondrial	PGAM5_HUMAN	22	6.63668	1.06637	SAHA	Mock	#NUM!	#NUM!	#NUM!
PMA / Mock	Q14168	Q14168	-0.462073	0.462073	0.0994361	0.0934937	16	Q14168	MPP2	MAGUK p55 subfamily member 2	MPP2_HUMAN	19	-27.4057	0.725943	PMA	Mock	#NUM!	#NUM!	#NUM!
SAHA / Mock	Q9NVH1	Q9NVH1	0.00531012	0.00531012	0.099434	0.0934937	16	Q9NVH1	DNAJC11	DnaJ homolog subfamily C member 11	DJC11_HUMAN	30	0.368747	1.00369	SAHA	Mock	#NUM!	#NUM!	#NUM!
Prostratin / Mock	Q15056	Q15056	0.21374	0.21374	0.0994669	0.0935195	16	Q15056	EIF4H	Eukaryotic translation initiation factor 4H	IF4H_HUMAN	17	15.9691	1.15969	Prostratin	Mock	#NUM!	#NUM!	#NUM!
Prostratin / SAHA	P51991	P51991	0.27774	0.27774	0.099491	0.093538	16	P51991	HNRNPA3	Heterogeneous nuclear ribonucleoprotein A3	ROA3_HUMAN	22	21.2294	1.21229	Prostratin	SAHA	#NUM!	#NUM!	#NUM!
SAHA / PMA	Q9UHP3	Q9UHP3	0.122794	0.122794	0.0994933	0.093538	16	Q9UHP3	USP25	Ubiquitin carboxyl-terminal hydrolase 25	UBP25_HUMAN	17	8.88412	1.08884	SAHA	PMA	#NUM!	#NUM!	#NUM!
Prostratin / SAHA	Q96N64	Q96N64	-0.251822	0.251822	0.0994991	0.0935402	16	Q96N64	PWWP2A	PWWP domain-containing protein 2A	PWP2A_HUMAN	15	-16.0165	0.839835	Prostratin	SAHA	#NUM!	#NUM!	#NUM!
SAHA / Mock	O15504	O15504	-0.351081	0.351081	0.0995111	0.0935483	16	O15504	NUP42	Nucleoporin NUP42	NUP42_HUMAN	12	-21.6004	0.783996	SAHA	Mock	#NUM!	#NUM!	#NUM!
Prostratin / PMA	Q9NZI7	Q9NZI7	-0.174494	0.174494	0.0995673	0.093598	16	Q9NZI7	UBP1	Upstream-binding protein 1	UBIP1_HUMAN	10	-11.3922	0.886078	Prostratin	PMA	#NUM!	#NUM!	#NUM!
PMA / Mock	P17023	P17023	0.293266	0.293266	0.0995825	0.0936091	10	P17023	ZNF19	Zinc finger protein 19	ZNF19_HUMAN	4	22.5411	1.22541	PMA	Mock	#NUM!	#NUM!	#NUM!
SAHA / PMA	Q9BRA2	Q9BRA2	0.0772075	0.0772075	0.0996088	0.0936306	16	Q9BRA2	TXNDC17	Thioredoxin domain-containing protein 17	TXD17_HUMAN	8	5.49741	1.05497	SAHA	PMA	#NUM!	#NUM!	#NUM!
SAHA / PMA	O95140;Q8IWA4	O95140;Q8IWA4	0.492601	0.492601	0.0996126	0.093631	16	O95140;Q8IWA4	MFN2;MFN1	Mitofusin-2;Mitofusin-1	MFN2_HUMAN;MFN1_HUMAN	2	40.6979	1.40698	SAHA	PMA	#NUM!	#NUM!	#NUM!
PMA / Mock	O43592	O43592	-0.184168	0.184168	0.0996367	0.0936495	16	O43592	XPOT	Exportin-T	XPOT_HUMAN	40	-11.9843	0.880157	PMA	Mock	#NUM!	#NUM!	#NUM!
Prostratin / Mock	Q5T7V8	Q5T7V8	0.00592381	0.00592381	0.0996412	0.0936495	16	Q5T7V8	GORAB	RAB6-interacting golgin	GORAB_HUMAN	13	0.411451	1.00411	Prostratin	Mock	#NUM!	#NUM!	#NUM!
SAHA / PMA	Q96JP5;Q9BU19	Q96JP5;Q9BU19	-0.588392	0.588392	0.0996424	0.0936495	16	Q96JP5;Q9BU19	ZFP91;ZNF692	E3 ubiquitin-protein ligase ZFP91;Zinc finger protein 692	ZFP91_HUMAN;ZN692_HUMAN	1	-33.4916	0.665084	SAHA	PMA	#NUM!	#NUM!	#NUM!
SAHA / PMA	Q7Z406	Q7Z406	0.348789	0.348789	0.0996595	0.0936625	16	Q7Z406	MYH14	Myosin-14	MYH14_HUMAN	9	27.3492	1.27349	SAHA	PMA	#NUM!	#NUM!	#NUM!
SAHA / Mock	Q12872	Q12872	0.0539621	0.0539621	0.0996824	0.0936808	16	Q12872	SFSWAP	Splicing factor, suppressor of white-apricot homolog	SFSWA_HUMAN	28	3.8112	1.03811	SAHA	Mock	#NUM!	#NUM!	#NUM!
Prostratin / SAHA	Q12769	Q12769	0.160529	0.160529	0.0997104	0.0937028	16	Q12769	NUP160	Nuclear pore complex protein Nup160	NU160_HUMAN	49	11.7697	1.1177	Prostratin	SAHA	#NUM!	#NUM!	#NUM!
Prostratin / PMA	Q9NPH0	Q9NPH0	-0.668012	0.668012	0.0997126	0.0937028	16	Q9NPH0	ACP6	Lysophosphatidic acid phosphatase type 6	PPA6_HUMAN	7	-37.0627	0.629373	Prostratin	PMA	#NUM!	#NUM!	#NUM!
SAHA / PMA	Q9Y5U8	Q9Y5U8	0.528692	0.528692	0.099718	0.0937047	12	Q9Y5U8	MPC1	Mitochondrial pyruvate carrier 1	MPC1_HUMAN	4	44.262	1.44262	SAHA	PMA	#NUM!	#NUM!	#NUM!
SAHA / Mock	P12544	P12544	1.28604	1.28604	0.0997461	0.0937279	16	P12544	GZMA	Granzyme A	GRAA_HUMAN	14	143.858	2.43858	SAHA	Mock	#NUM!	#NUM!	#NUM!
SAHA / Mock	P53041	P53041	-0.00252869	0.00252869	0.0997599	0.0937377	16	P53041	PPP5C	Serine/threonine-protein phosphatase 5	PPP5_HUMAN	27	-0.175122	0.998249	SAHA	Mock	#NUM!	#NUM!	#NUM!
Prostratin / Mock	Q9BUJ2	Q9BUJ2	-0.0186983	0.0186983	0.0997831	0.0937564	16	Q9BUJ2	HNRNPUL1	Heterogeneous nuclear ribonucleoprotein U-like protein 1	HNRL1_HUMAN	34	-1.2877	0.987123	Prostratin	Mock	#NUM!	#NUM!	#NUM!
SAHA / Mock	O43175	O43175	-0.0350743	0.0350743	0.0997944	0.0937638	16	O43175	PHGDH	D-3-phosphoglycerate dehydrogenase	SERA_HUMAN	28	-2.40185	0.975981	SAHA	Mock	#NUM!	#NUM!	#NUM!
Prostratin / Mock	O95125	O95125	0.241001	0.241001	0.0998124	0.0937775	14	O95125	ZNF202	Zinc finger protein 202	ZN202_HUMAN	8	18.1812	1.18181	Prostratin	Mock	#NUM!	#NUM!	#NUM!
PMA / Mock	O95822	O95822	0.0792343	0.0792343	0.0998223	0.09378	16	O95822	MLYCD	Malonyl-CoA decarboxylase, mitochondrial	DCMC_HUMAN	17	5.64572	1.05646	PMA	Mock	#NUM!	#NUM!	#NUM!
Prostratin / Mock	P62266	P62266	0.200085	0.200085	0.0998384	0.09378	16	P62266	RPS23	Small ribosomal subunit protein uS12	RS23_HUMAN	6	14.8766	1.14877	Prostratin	Mock	#NUM!	#NUM!	#NUM!
Prostratin / SAHA	Q01130	Q01130	-0.165721	0.165721	0.0998388	0.09378	16	Q01130	SRSF2	Serine/arginine-rich splicing factor 2	SRSF2_HUMAN	7	-10.8517	0.891483	Prostratin	SAHA	#NUM!	#NUM!	#NUM!
SAHA / Mock	Q96B26	Q96B26	0.0844216	0.0844216	0.0998272	0.09378	16	Q96B26	EXOSC8	Exosome complex component RRP43	EXOS8_HUMAN	14	6.02626	1.06026	SAHA	Mock	#NUM!	#NUM!	#NUM!
Prostratin / Mock	Q96G21	Q96G21	0.0947208	0.0947208	0.0998296	0.09378	16	Q96G21	IMP4	U3 small nucleolar ribonucleoprotein protein IMP4	IMP4_HUMAN	12	6.78587	1.06786	Prostratin	Mock	#NUM!	#NUM!	#NUM!
PMA / Mock	Q9NQC3	Q9NQC3	0.0244008	0.0244008	0.0998325	0.09378	16	Q9NQC3	RTN4	Reticulon-4	RTN4_HUMAN	42	1.70572	1.01706	PMA	Mock	#NUM!	#NUM!	#NUM!
SAHA / PMA	Q9NX31	Q9NX31	0.587611	0.587611	0.0998312	0.09378	12	Q9NX31	OSER1	Oxidative stress-responsive serine-rich protein 1	OSER1_HUMAN	5	50.2757	1.50276	SAHA	PMA	#NUM!	#NUM!	#NUM!
SAHA / PMA	Q01850	Q01850	-0.354028	0.354028	0.0998604	0.0937971	16	Q01850	CDR2	Cerebellar degeneration-related protein 2	CDR2_HUMAN	13	-21.7604	0.782396	SAHA	PMA	#NUM!	#NUM!	#NUM!
Prostratin / Mock	O96017	O96017	-0.239132	0.239132	0.0998781	0.0938067	16	O96017	CHEK2	Serine/threonine-protein kinase Chk2	CHK2_HUMAN	19	-15.2745	0.847255	Prostratin	Mock	#NUM!	#NUM!	#NUM!
PMA / Mock	Q86YT6	Q86YT6	0.115774	0.115774	0.0998841	0.0938067	16	Q86YT6	MIB1	E3 ubiquitin-protein ligase MIB1	MIB1_HUMAN	27	8.3556	1.08356	PMA	Mock	#NUM!	#NUM!	#NUM!
Prostratin / SAHA	Q96FC9	Q96FC9	-0.240932	0.240932	0.099884	0.0938067	16	Q96FC9	DDX11	ATP-dependent DNA helicase DDX11	DDX11_HUMAN	8	-15.3801	0.846199	Prostratin	SAHA	#NUM!	#NUM!	#NUM!
Prostratin / Mock	Q9Y624	Q9Y624	-0.225905	0.225905	0.0998804	0.0938067	16	Q9Y624	F11R	Junctional adhesion molecule A	JAM1_HUMAN	11	-14.4941	0.855059	Prostratin	Mock	#NUM!	#NUM!	#NUM!
PMA / Mock	O00203;Q13367	O00203;Q13367	0.0414791	0.0414791	0.0998947	0.0938104	16	O00203;Q13367	AP3B1;AP3B2	AP-3 complex subunit beta-1;AP-3 complex subunit beta-2	AP3B1_HUMAN;AP3B2_HUMAN	7	2.91684	1.02917	PMA	Mock	#NUM!	#NUM!	#NUM!
Prostratin / Mock	O15527	O15527	0.174313	0.174313	0.0998946	0.0938104	16	O15527	OGG1	N-glycosylase/DNA lyase	OGG1_HUMAN	3	12.8427	1.12843	Prostratin	Mock	#NUM!	#NUM!	#NUM!
Prostratin / PMA	Q96AQ8	Q96AQ8	0.342494	0.342494	0.0999157	0.0938268	16	Q96AQ8	MCUR1	Mitochondrial calcium uniporter regulator 1	MCUR1_HUMAN	7	26.7946	1.26795	Prostratin	PMA	#NUM!	#NUM!	#NUM!
Prostratin / Mock	Q8WUY8	Q8WUY8	0.0491775	0.0491775	0.0999206	0.0938283	16	Q8WUY8	NAT14	Probable N-acetyltransferase 14	NAT14_HUMAN	6	3.46749	1.03467	Prostratin	Mock	#NUM!	#NUM!	#NUM!
SAHA / PMA	Q99683	Q99683	0.246635	0.246635	0.099926	0.0938302	16	Q99683	MAP3K5	Mitogen-activated protein kinase kinase kinase 5	M3K5_HUMAN	16	18.6436	1.18644	SAHA	PMA	#NUM!	#NUM!	#NUM!
SAHA / PMA	Q9NRK6	Q9NRK6	0.166827	0.166827	0.0999314	0.0938321	16	Q9NRK6	ABCB10	ATP-binding cassette sub-family B member 10, mitochondrial	ABCBA_HUMAN	29	12.2587	1.12259	SAHA	PMA	#NUM!	#NUM!	#NUM!
SAHA / PMA	Q96HA4	Q96HA4	0.283293	0.283293	0.0999398	0.0938368	14	Q96HA4	C1orf159	Uncharacterized protein C1orf159	CA159_HUMAN	3	21.697	1.21697	SAHA	PMA	#NUM!	#NUM!	#NUM!
Prostratin / SAHA	O60220	O60220	0.334331	0.334331	0.0999518	0.0938446	16	O60220	TIMM8A	Mitochondrial import inner membrane translocase subunit Tim8 A	TIM8A_HUMAN	6	26.0793	1.26079	Prostratin	SAHA	#NUM!	#NUM!	#NUM!
SAHA / Mock	Q8WTT2	Q8WTT2	-0.326795	0.326795	0.0999549	0.0938446	16	Q8WTT2	NOC3L	Nucleolar complex protein 3 homolog	NOC3L_HUMAN	32	-20.2694	0.797306	SAHA	Mock	#NUM!	#NUM!	#NUM!
PMA / Mock	Q96I25	Q96I25	0.125475	0.125475	0.0999582	0.0938446	16	Q96I25	RBM17	Splicing factor 45	SPF45_HUMAN	24	9.08666	1.09087	PMA	Mock	#NUM!	#NUM!	#NUM!
Prostratin / SAHA	O75145	O75145	-0.195803	0.195803	0.0999759	0.0938579	16	O75145	PPFIA3	Liprin-alpha-3	LIPA3_HUMAN	34	-12.6913	0.873087	Prostratin	SAHA	#NUM!	#NUM!	#NUM!
Prostratin / Mock	O95936	O95936	0.108028	0.108028	0.0999967	0.0938681	16	O95936	EOMES	Eomesodermin homolog	EOMES_HUMAN	10	7.77544	1.07775	Prostratin	Mock	#NUM!	#NUM!	#NUM!
Prostratin / PMA	P51153;P59190;P61006;P61026;P62820;Q92930;Q9H0U4;Q92928	P51153;P59190;P61006;P61026;P62820;Q92930;Q9H0U4;Q92928	1.10275	1.10275	0.1	0.0938681	16	P51153;P59190;P61006;P61026;P62820;Q92930;Q9H0U4;Q92928	RAB13;RAB15;RAB8A;RAB10;RAB1A;RAB8B;RAB1B;RAB1C	Ras-related protein Rab-13;Ras-related protein Rab-15;Ras-related protein Rab-8A;Ras-related protein Rab-10;Ras-related protein Rab-1A;Ras-related protein Rab-8B;Ras-related protein Rab-1B;Putative Ras-related protein Rab-1C	RAB13_HUMAN;RAB15_HUMAN;RAB8A_HUMAN;RAB10_HUMAN;RAB1A_HUMAN;RAB8B_HUMAN;RAB1B_HUMAN;RAB1C_HUMAN	1	114.764	2.14764	Prostratin	PMA	#NUM!	#NUM!	#NUM!
Prostratin / Mock	Q8IYB8	Q8IYB8	-0.00294187	0.00294187	0.0999972	0.0938681	16	Q8IYB8	SUPV3L1	ATP-dependent RNA helicase SUPV3L1, mitochondrial	SUV3_HUMAN	30	-0.203707	0.997963	Prostratin	Mock	#NUM!	#NUM!	#NUM!
PMA / Mock	Q9UL54	Q9UL54	-0.23144	0.23144	0.0999973	0.0938681	16	Q9UL54	TAOK2	Serine/threonine-protein kinase TAO2	TAOK2_HUMAN	17	-14.8216	0.851784	PMA	Mock	#NUM!	#NUM!	#NUM!
