## Supplemental Table 2 for "HIV-1 latency reversing agents converge on phosphoregulation of nuclear protein complexes" (part 7 of 37)

### Sheet: exp1_AB_24hr_unfiltered (continued)
Comparison..group1.group2.	Group	ProteinGroups	AVG.Log2.Ratio	Absolute.AVG.Log2.Ratio	Pvalue	Qvalue	X..of.Ratios	UniProtIds	Genes	ProteinDescriptions	ProteinNames	X..Unique.Total.Peptides	X..Change	Ratio	Condition.Numerator	Condition.Denominator	GO.Cellular.Component	GO.Molecular.Function	GO.Biological.Process
PMA / Mock	Q53GT1	Q53GT1	0.0401664	0.0401664	0.100011	0.0938746	16	Q53GT1	KLHL22	Kelch-like protein 22	KLH22_HUMAN	14	2.82324	1.02823	PMA	Mock	#NUM!	#NUM!	#NUM!
Prostratin / SAHA	P82933	P82933	-0.144415	0.144415	0.100019	0.0938797	16	P82933	MRPS9	Small ribosomal subunit protein uS9m	RT09_HUMAN	21	-9.52537	0.904746	Prostratin	SAHA	#NUM!	#NUM!	#NUM!
Prostratin / SAHA	O15063	O15063	-0.930811	0.930811	0.100033	0.0938865	12	O15063	GARRE1	Granule associated Rac and RHOG effector protein 1	GRRE1_HUMAN	6	-47.5437	0.524563	Prostratin	SAHA	#NUM!	#NUM!	#NUM!
Prostratin / Mock	Q6PGP7	Q6PGP7	-0.00962883	0.00962883	0.100031	0.0938865	16	Q6PGP7	SKIC3	Superkiller complex protein 3	SKI3_HUMAN	50	-0.665197	0.993348	Prostratin	Mock	#NUM!	#NUM!	#NUM!
Prostratin / SAHA	O60825	O60825	-0.23495	0.23495	0.100061	0.0939091	16	O60825	PFKFB2	6-phosphofructo-2-kinase/fructose-2,6-bisphosphatase 2	F262_HUMAN	18	-15.0285	0.849715	Prostratin	SAHA	#NUM!	#NUM!	#NUM!
SAHA / Mock	Q67FW5	Q67FW5	0.220395	0.220395	0.100082	0.0939229	16	Q67FW5	B3GNTL1	Queuosine-tRNA galactosyltransferase	QTGAL_HUMAN	10	16.5052	1.16505	SAHA	Mock	#NUM!	#NUM!	#NUM!
SAHA / PMA	Q8IYR2	Q8IYR2	0.226491	0.226491	0.10008	0.0939229	16	Q8IYR2	SMYD4	SET and MYND domain-containing protein 4	SMYD4_HUMAN	22	16.9986	1.16999	SAHA	PMA	#NUM!	#NUM!	#NUM!
Prostratin / SAHA	P32019	P32019	-0.301603	0.301603	0.100092	0.093929	16	P32019	INPP5B	Type II inositol 1,4,5-trisphosphate 5-phosphatase	I5P2_HUMAN	20	-18.8649	0.811351	Prostratin	SAHA	#NUM!	#NUM!	#NUM!
SAHA / PMA	O95772	O95772	0.20748	0.20748	0.100104	0.0939357	16	O95772	STARD3NL	STARD3 N-terminal-like protein	STR3N_HUMAN	6	15.4669	1.15467	SAHA	PMA	#NUM!	#NUM!	#NUM!
SAHA / Mock	Q00796	Q00796	-0.275416	0.275416	0.100106	0.0939357	16	Q00796	SORD	Sorbitol dehydrogenase	DHSO_HUMAN	21	-17.3788	0.826212	SAHA	Mock	#NUM!	#NUM!	#NUM!
PMA / Mock	Q8IY57;Q8N488	Q8IY57;Q8N488	0.183614	0.183614	0.100118	0.0939433	16	Q8IY57;Q8N488	YAF2;RYBP	YY1-associated factor 2;RING1 and YY1-binding protein	YAF2_HUMAN;RYBP_HUMAN	1	13.5726	1.13573	PMA	Mock	#NUM!	#NUM!	#NUM!
Prostratin / Mock	Q9BV79	Q9BV79	-0.0706054	0.0706054	0.100134	0.0939557	16	Q9BV79	MECR	Enoyl-[acyl-carrier-protein] reductase, mitochondrial	MECR_HUMAN	12	-4.77617	0.952238	Prostratin	Mock	#NUM!	#NUM!	#NUM!
PMA / Mock	A8CG34	A8CG34	0.100926	0.100926	0.100138	0.0939558	16	A8CG34	POM121C	Nuclear envelope pore membrane protein POM 121C	P121C_HUMAN	7	7.24617	1.07246	PMA	Mock	#NUM!	#NUM!	#NUM!
Prostratin / SAHA	Q86W42	Q86W42	-0.0498012	0.0498012	0.100156	0.0939702	16	Q86W42	THOC6	THO complex subunit 6 homolog	THOC6_HUMAN	18	-3.39306	0.966069	Prostratin	SAHA	#NUM!	#NUM!	#NUM!
SAHA / Mock	O60264;P28370	O60264;P28370	0.199733	0.199733	0.100168	0.0939781	16	O60264;P28370	SMARCA5;SMARCA1	SWI/SNF-related matrix-associated actin-dependent regulator of chromatin subfamily A member 5;Probable global transcription activator SNF2L1	SMCA5_HUMAN;SMCA1_HUMAN	19	14.8485	1.14849	SAHA	Mock	#NUM!	#NUM!	#NUM!
SAHA / Mock	P36404	P36404	0.0387161	0.0387161	0.10019	0.0939917	16	P36404	ARL2	ADP-ribosylation factor-like protein 2	ARL2_HUMAN	8	2.71993	1.0272	SAHA	Mock	#NUM!	#NUM!	#NUM!
SAHA / Mock	Q86VY4	Q86VY4	0.163078	0.163078	0.10019	0.0939917	16	Q86VY4	TSPYL5	Testis-specific Y-encoded-like protein 5	TSYL5_HUMAN	19	11.9674	1.11967	SAHA	Mock	#NUM!	#NUM!	#NUM!
SAHA / PMA	Q6PD74	Q6PD74	0.0679808	0.0679808	0.10022	0.094017	16	Q6PD74	AAGAB	Alpha- and gamma-adaptin-binding protein p34	AAGAB_HUMAN	10	4.82486	1.04825	SAHA	PMA	#NUM!	#NUM!	#NUM!
SAHA / PMA	O15067	O15067	0.132542	0.132542	0.100228	0.0940213	16	O15067	PFAS	Phosphoribosylformylglycinamidine synthase	PUR4_HUMAN	56	9.62232	1.09622	SAHA	PMA	#NUM!	#NUM!	#NUM!
PMA / Mock	Q9UPP1	Q9UPP1	0.106519	0.106519	0.100243	0.0940326	16	Q9UPP1	PHF8	Histone lysine demethylase PHF8	PHF8_HUMAN	27	7.66277	1.07663	PMA	Mock	#NUM!	#NUM!	#NUM!
Prostratin / PMA	Q32MZ4;Q9Y608	Q32MZ4;Q9Y608	0.18482	0.18482	0.100272	0.0940567	16	Q32MZ4;Q9Y608	LRRFIP1;LRRFIP2	Leucine-rich repeat flightless-interacting protein 1;Leucine-rich repeat flightless-interacting protein 2	LRRF1_HUMAN;LRRF2_HUMAN	1	13.6675	1.13668	Prostratin	PMA	#NUM!	#NUM!	#NUM!
Prostratin / PMA	O15534	O15534	0.305139	0.305139	0.100288	0.0940684	16	O15534	PER1	Period circadian protein homolog 1	PER1_HUMAN	17	23.5538	1.23554	Prostratin	PMA	#NUM!	#NUM!	#NUM!
SAHA / PMA	Q8NBT0;Q8TC44	Q8NBT0;Q8TC44	1.11458	1.11458	0.100295	0.0940711	10	Q8NBT0;Q8TC44	POC1A;POC1B	POC1 centriolar protein homolog A;POC1 centriolar protein homolog B	POC1A_HUMAN;POC1B_HUMAN	1	116.533	2.16533	SAHA	PMA	#NUM!	#NUM!	#NUM!
SAHA / PMA	Q7Z3D6	Q7Z3D6	0.489256	0.489256	0.100337	0.0941021	16	Q7Z3D6	DGLUCY	D-glutamate cyclase, mitochondrial	GLUCM_HUMAN	12	40.3721	1.40372	SAHA	PMA	#NUM!	#NUM!	#NUM!
SAHA / Mock	Q8WVP7	Q8WVP7	0.228965	0.228965	0.100337	0.0941021	16	Q8WVP7	LMBR1	Limb region 1 protein homolog	LMBR1_HUMAN	4	17.1994	1.17199	SAHA	Mock	#NUM!	#NUM!	#NUM!
Prostratin / SAHA	Q9BYN8	Q9BYN8	-0.258735	0.258735	0.100338	0.0941021	16	Q9BYN8	MRPS26	Small ribosomal subunit protein mS26	RT26_HUMAN	12	-16.418	0.83582	Prostratin	SAHA	#NUM!	#NUM!	#NUM!
PMA / Mock	Q8WYQ5	Q8WYQ5	0.0961445	0.0961445	0.100342	0.0941026	16	Q8WYQ5	DGCR8	Microprocessor complex subunit DGCR8	DGCR8_HUMAN	30	6.8913	1.06891	PMA	Mock	#NUM!	#NUM!	#NUM!
Prostratin / SAHA	P30307	P30307	-0.229838	0.229838	0.10036	0.0941163	16	P30307	CDC25C	M-phase inducer phosphatase 3	MPIP3_HUMAN	14	-14.7269	0.852731	Prostratin	SAHA	#NUM!	#NUM!	#NUM!
SAHA / Mock	Q9Y2A7	Q9Y2A7	0.118144	0.118144	0.100384	0.0941363	16	Q9Y2A7	NCKAP1	Nck-associated protein 1	NCKP1_HUMAN	23	8.53377	1.08534	SAHA	Mock	#NUM!	#NUM!	#NUM!
SAHA / Mock	Q86VQ1	Q86VQ1	-0.00581009	0.00581009	0.100411	0.0941579	16	Q86VQ1	GLCCI1	Glucocorticoid-induced transcript 1 protein	GLCI1_HUMAN	18	-0.401915	0.995981	SAHA	Mock	#NUM!	#NUM!	#NUM!
PMA / Mock	P60709;P63261;Q562R1	P60709;P63261;Q562R1	0.496394	0.496394	0.100421	0.0941646	16	P60709;P63261;Q562R1	ACTB;ACTG1;ACTBL2	Actin, cytoplasmic 1;Actin, cytoplasmic 2;Beta-actin-like protein 2	ACTB_HUMAN;ACTG_HUMAN;ACTBL_HUMAN	1	41.0683	1.41068	PMA	Mock	#NUM!	#NUM!	#NUM!
SAHA / Mock	O15417	O15417	-0.234518	0.234518	0.100429	0.094169	16	O15417	TNRC18	Trinucleotide repeat-containing gene 18 protein	TNC18_HUMAN	39	-15.0031	0.849969	SAHA	Mock	#NUM!	#NUM!	#NUM!
SAHA / Mock	O14974;Q9BZL4	O14974;Q9BZL4	0.479621	0.479621	0.100438	0.0941716	16	O14974;Q9BZL4	PPP1R12A;PPP1R12C	Protein phosphatase 1 regulatory subunit 12A;Protein phosphatase 1 regulatory subunit 12C	MYPT1_HUMAN;PP12C_HUMAN	1	39.4377	1.39438	SAHA	Mock	#NUM!	#NUM!	#NUM!
SAHA / PMA	Q9BWF3	Q9BWF3	0.0174174	0.0174174	0.100439	0.0941716	16	Q9BWF3	RBM4	RNA-binding protein 4	RBM4_HUMAN	4	1.2146	1.01215	SAHA	PMA	#NUM!	#NUM!	#NUM!
Prostratin / Mock	P09429	P09429	-0.345204	0.345204	0.100444	0.094173	16	P09429	HMGB1	High mobility group protein B1	HMGB1_HUMAN	6	-21.2803	0.787197	Prostratin	Mock	#NUM!	#NUM!	#NUM!
SAHA / Mock	Q96CN5	Q96CN5	0.03236	0.03236	0.100459	0.0941825	16	Q96CN5	LRRC45	Leucine-rich repeat-containing protein 45	LRC45_HUMAN	6	2.26837	1.02268	SAHA	Mock	#NUM!	#NUM!	#NUM!
SAHA / Mock	Q9BYX4	Q9BYX4	-0.217928	0.217928	0.100461	0.0941825	14	Q9BYX4	IFIH1	Interferon-induced helicase C domain-containing protein 1	IFIH1_HUMAN	7	-14.0201	0.859799	SAHA	Mock	#NUM!	#NUM!	#NUM!
PMA / Mock	P30086	P30086	-0.241604	0.241604	0.100468	0.0941861	16	P30086	PEBP1	Phosphatidylethanolamine-binding protein 1	PEBP1_HUMAN	12	-15.4195	0.845805	PMA	Mock	#NUM!	#NUM!	#NUM!
SAHA / PMA	Q6VY07;Q86VP3	Q6VY07;Q86VP3	0.442324	0.442324	0.100474	0.0941881	16	Q6VY07;Q86VP3	PACS1;PACS2	Phosphofurin acidic cluster sorting protein 1;Phosphofurin acidic cluster sorting protein 2	PACS1_HUMAN;PACS2_HUMAN	1	35.8792	1.35879	SAHA	PMA	#NUM!	#NUM!	#NUM!
SAHA / PMA	Q8TB03	Q8TB03	-0.466486	0.466486	0.100502	0.0942082	16	Q8TB03	CXorf38	Uncharacterized protein CXorf38	CX038_HUMAN	20	-27.6275	0.723725	SAHA	PMA	#NUM!	#NUM!	#NUM!
Prostratin / PMA	Q9BZF3;Q9H4L5	Q9BZF3;Q9H4L5	0.0766818	0.0766818	0.1005	0.0942082	16	Q9BZF3;Q9H4L5	OSBPL6;OSBPL3	Oxysterol-binding protein-related protein 6;Oxysterol-binding protein-related protein 3	OSBL6_HUMAN;OSBL3_HUMAN	1	5.45897	1.05459	Prostratin	PMA	#NUM!	#NUM!	#NUM!
Prostratin / SAHA	Q70HW3	Q70HW3	0.0734795	0.0734795	0.100536	0.0942372	8	Q70HW3	SLC25A26	Mitochondrial S-adenosylmethionine carrier protein	SAMC_HUMAN	1	5.22514	1.05225	Prostratin	SAHA	#NUM!	#NUM!	#NUM!
SAHA / PMA	Q96L73;Q9BZ95	Q96L73;Q9BZ95	0.759713	0.759713	0.100549	0.094246	12	Q96L73;Q9BZ95	NSD1;NSD3	Histone-lysine N-methyltransferase, H3 lysine-36 specific;Histone-lysine N-methyltransferase NSD3	NSD1_HUMAN;NSD3_HUMAN	1	69.3154	1.69315	SAHA	PMA	#NUM!	#NUM!	#NUM!
SAHA / PMA	P51797	P51797	0.190749	0.190749	0.100567	0.0942566	13	P51797	CLCN6	H(+)/Cl(-) exchange transporter 6	CLCN6_HUMAN	10	14.1356	1.14136	SAHA	PMA	#NUM!	#NUM!	#NUM!
PMA / Mock	Q9NR56;Q9NUK0	Q9NR56;Q9NUK0	0.385181	0.385181	0.100564	0.0942566	14	Q9NR56;Q9NUK0	MBNL1;MBNL3	Muscleblind-like protein 1;Muscleblind-like protein 3	MBNL1_HUMAN;MBNL3_HUMAN	1	30.6024	1.30602	PMA	Mock	#NUM!	#NUM!	#NUM!
SAHA / PMA	P04264;P35908	P04264;P35908	-0.411253	0.411253	0.100594	0.0942753	10	P04264;P35908	KRT1;KRT2	Keratin, type II cytoskeletal 1;Keratin, type II cytoskeletal 2 epidermal	K2C1_HUMAN;K22E_HUMAN	1	-24.803	0.75197	SAHA	PMA	#NUM!	#NUM!	#NUM!
SAHA / Mock	Q8NF37	Q8NF37	0.076888	0.076888	0.100592	0.0942753	16	Q8NF37	LPCAT1	Lysophosphatidylcholine acyltransferase 1	PCAT1_HUMAN	21	5.47404	1.05474	SAHA	Mock	#NUM!	#NUM!	#NUM!
PMA / Mock	P20340	P20340	0.0720092	0.0720092	0.100609	0.0942865	16	P20340	RAB6A	Ras-related protein Rab-6A	RAB6A_HUMAN	7	5.11796	1.05118	PMA	Mock	#NUM!	#NUM!	#NUM!
SAHA / Mock	Q9NSY1;Q5H9B9	Q9NSY1;Q5H9B9	0.47158	0.47158	0.100614	0.0942874	10	Q9NSY1;Q5H9B9	BMP2K;BMP2KL	BMP-2-inducible protein kinase;Putative BMP-2-inducible kinase-like protein	BMP2K_HUMAN;BM2KL_HUMAN	2	38.6627	1.38663	SAHA	Mock	#NUM!	#NUM!	#NUM!
SAHA / Mock	Q6P2D0;P17025	Q6P2D0;P17025	0.1079	0.1079	0.100622	0.0942921	16	Q6P2D0;P17025	ZFP1;ZNF182	Zinc finger protein 1 homolog;Zinc finger protein 182	ZFP1_HUMAN;ZN182_HUMAN	1	7.76583	1.07766	SAHA	Mock	#NUM!	#NUM!	#NUM!
Prostratin / Mock	Q9BZL1	Q9BZL1	0.0964429	0.0964429	0.100677	0.0943404	16	Q9BZL1	UBL5	Ubiquitin-like protein 5	UBL5_HUMAN	4	6.91342	1.06913	Prostratin	Mock	#NUM!	#NUM!	#NUM!
Prostratin / Mock	Q0P6D6	Q0P6D6	-0.555418	0.555418	0.100695	0.094354	16	Q0P6D6	CCDC15	Coiled-coil domain-containing protein 15	CCD15_HUMAN	8	-31.954	0.68046	Prostratin	Mock	#NUM!	#NUM!	#NUM!
PMA / Mock	Q14C86	Q14C86	0.0121997	0.0121997	0.100707	0.094362	16	Q14C86	GAPVD1	GTPase-activating protein and VPS9 domain-containing protein 1	GAPD1_HUMAN	54	0.849202	1.00849	PMA	Mock	#NUM!	#NUM!	#NUM!
Prostratin / PMA	Q99633	Q99633	0.0519874	0.0519874	0.100731	0.0943814	16	Q99633	PRPF18	Pre-mRNA-splicing factor 18	PRP18_HUMAN	16	3.66921	1.03669	Prostratin	PMA	#NUM!	#NUM!	#NUM!
PMA / Mock	Q96H35	Q96H35	-0.227822	0.227822	0.100736	0.0943834	16	Q96H35	RBM18	Probable RNA-binding protein 18	RBM18_HUMAN	2	-14.6077	0.853923	PMA	Mock	#NUM!	#NUM!	#NUM!
SAHA / Mock	Q9H2H9	Q9H2H9	-0.629984	0.629984	0.100751	0.094394	16	Q9H2H9	SLC38A1	Sodium-coupled neutral amino acid symporter 1	S38A1_HUMAN	4	-35.3817	0.646183	SAHA	Mock	#NUM!	#NUM!	#NUM!
Prostratin / SAHA	Q9UFW8	Q9UFW8	-0.257728	0.257728	0.100799	0.0944352	16	Q9UFW8	CGGBP1	CGG triplet repeat-binding protein 1	CGBP1_HUMAN	15	-16.3596	0.836404	Prostratin	SAHA	#NUM!	#NUM!	#NUM!
Prostratin / SAHA	Q9BV38	Q9BV38	-0.139706	0.139706	0.100803	0.0944361	16	Q9BV38	WDR18	WD repeat-containing protein 18	WDR18_HUMAN	16	-9.2296	0.907704	Prostratin	SAHA	#NUM!	#NUM!	#NUM!
PMA / Mock	O15525;O60675;Q9ULX9	O15525;O60675;Q9ULX9	0.435531	0.435531	0.100814	0.09444	16	O15525;O60675;Q9ULX9	MAFG;MAFK;MAFF	Transcription factor MafG;Transcription factor MafK;Transcription factor MafF	MAFG_HUMAN;MAFK_HUMAN;MAFF_HUMAN	1	35.2409	1.35241	PMA	Mock	#NUM!	#NUM!	#NUM!
SAHA / Mock	Q9UPZ3	Q9UPZ3	0.0202207	0.0202207	0.100812	0.09444	16	Q9UPZ3	HPS5	BLOC-2 complex member HPS5	HPS5_HUMAN	30	1.41146	1.01411	SAHA	Mock	#NUM!	#NUM!	#NUM!
SAHA / Mock	Q96C34	Q96C34	-0.19498	0.19498	0.100853	0.0944739	16	Q96C34	RUNDC1	RUN domain-containing protein 1	RUND1_HUMAN	8	-12.6415	0.873585	SAHA	Mock	#NUM!	#NUM!	#NUM!
Prostratin / SAHA	Q7LBR1	Q7LBR1	-0.333796	0.333796	0.100869	0.0944855	16	Q7LBR1	CHMP1B	Charged multivesicular body protein 1b	CHM1B_HUMAN	7	-20.6554	0.793446	Prostratin	SAHA	#NUM!	#NUM!	#NUM!
PMA / Mock	Q9BTP7	Q9BTP7	-0.558464	0.558464	0.100884	0.0944961	16	Q9BTP7	FAAP24	Fanconi anemia core complex-associated protein 24	FAP24_HUMAN	1	-32.0975	0.679025	PMA	Mock	#NUM!	#NUM!	#NUM!
Prostratin / Mock	O43837	O43837	0.0228129	0.0228129	0.100897	0.0945016	16	O43837	IDH3B	Isocitrate dehydrogenase [NAD] subunit beta, mitochondrial	IDH3B_HUMAN	19	1.59383	1.01594	Prostratin	Mock	#NUM!	#NUM!	#NUM!
PMA / Mock	Q8NB50	Q8NB50	-0.210334	0.210334	0.100895	0.0945016	15	Q8NB50	ZFP62	Zinc finger protein 62 homolog	ZFP62_HUMAN	6	-13.5663	0.864337	PMA	Mock	#NUM!	#NUM!	#NUM!
PMA / Mock	P27105	P27105	-0.208647	0.208647	0.100908	0.0945031	16	P27105	STOM	Stomatin	STOM_HUMAN	10	-13.4652	0.865348	PMA	Mock	#NUM!	#NUM!	#NUM!
SAHA / PMA	P61619;Q9H9S3	P61619;Q9H9S3	0.453518	0.453518	0.100908	0.0945031	16	P61619;Q9H9S3	SEC61A1;SEC61A2	Protein transport protein Sec61 subunit alpha isoform 1;Protein transport protein Sec61 subunit alpha isoform 2	S61A1_HUMAN;S61A2_HUMAN	5	36.9375	1.36938	SAHA	PMA	#NUM!	#NUM!	#NUM!
SAHA / PMA	Q9UPZ3	Q9UPZ3	-0.251044	0.251044	0.100905	0.0945031	16	Q9UPZ3	HPS5	BLOC-2 complex member HPS5	HPS5_HUMAN	30	-15.9712	0.840288	SAHA	PMA	#NUM!	#NUM!	#NUM!
Prostratin / Mock	Q8TD16;Q96G01	Q8TD16;Q96G01	0.0614673	0.0614673	0.100926	0.0945162	16	Q8TD16;Q96G01	BICD2;BICD1	Protein bicaudal D homolog 2;Protein bicaudal D homolog 1	BICD2_HUMAN;BICD1_HUMAN	5	4.35265	1.04353	Prostratin	Mock	#NUM!	#NUM!	#NUM!
SAHA / PMA	Q86TI0	Q86TI0	-0.208877	0.208877	0.100947	0.094533	16	Q86TI0	TBC1D1	TBC1 domain family member 1	TBCD1_HUMAN	22	-13.479	0.86521	SAHA	PMA	#NUM!	#NUM!	#NUM!
SAHA / PMA	Q06587	Q06587	0.102669	0.102669	0.100954	0.0945361	16	Q06587	RING1	E3 ubiquitin-protein ligase RING1	RING1_HUMAN	14	7.37582	1.07376	SAHA	PMA	#NUM!	#NUM!	#NUM!
SAHA / PMA	Q4G0I0	Q4G0I0	0.206848	0.206848	0.100972	0.094547	16	Q4G0I0	UQCC4	Ubiquinol-cytochrome c reductase complex assembly factor 4	UQCC4_HUMAN	4	15.4164	1.15416	SAHA	PMA	#NUM!	#NUM!	#NUM!
SAHA / Mock	Q9BVL2	Q9BVL2	-0.0089452	0.0089452	0.100972	0.094547	16	Q9BVL2	NUP58	Nucleoporin p58/p45	NUP58_HUMAN	14	-0.618116	0.993819	SAHA	Mock	#NUM!	#NUM!	#NUM!
Prostratin / Mock	P58107	P58107	0.111053	0.111053	0.100977	0.094548	14	P58107	EPPK1	Epiplakin	EPIPL_HUMAN	1	8.00166	1.08002	Prostratin	Mock	#NUM!	#NUM!	#NUM!
Prostratin / SAHA	Q92620	Q92620	0.343847	0.343847	0.100984	0.094551	16	Q92620	DHX38	Pre-mRNA-splicing factor ATP-dependent RNA helicase PRP16	PRP16_HUMAN	43	26.9137	1.26914	Prostratin	SAHA	#NUM!	#NUM!	#NUM!
SAHA / Mock	P15104	P15104	-0.374881	0.374881	0.101003	0.094566	16	P15104	GLUL	Glutamine synthetase	GLNA_HUMAN	13	-22.8831	0.771169	SAHA	Mock	#NUM!	#NUM!	#NUM!
Prostratin / PMA	P20933	P20933	0.218505	0.218505	0.10101	0.0945674	16	P20933	AGA	N(4)-(beta-N-acetylglucosaminyl)-L-asparaginase	ASPG_HUMAN	8	16.3528	1.16353	Prostratin	PMA	#NUM!	#NUM!	#NUM!
Prostratin / Mock	Q5VVQ6	Q5VVQ6	0.0952151	0.0952151	0.101011	0.0945674	16	Q5VVQ6	YOD1	Ubiquitin thioesterase OTU1	OTU1_HUMAN	10	6.82247	1.06822	Prostratin	Mock	#NUM!	#NUM!	#NUM!
SAHA / PMA	P28065	P28065	0.115847	0.115847	0.101015	0.0945679	16	P28065	PSMB9	Proteasome subunit beta type-9	PSB9_HUMAN	9	8.36109	1.08361	SAHA	PMA	#NUM!	#NUM!	#NUM!
Prostratin / SAHA	P85037;Q01167	P85037;Q01167	-0.289756	0.289756	0.101034	0.0945822	16	P85037;Q01167	FOXK1;FOXK2	Forkhead box protein K1;Forkhead box protein K2	FOXK1_HUMAN;FOXK2_HUMAN	1	-18.196	0.81804	Prostratin	SAHA	#NUM!	#NUM!	#NUM!
Prostratin / PMA	Q6PEV8	Q6PEV8	-0.265865	0.265865	0.10107	0.0946094	14	Q6PEV8	FAM199X	Protein FAM199X	F199X_HUMAN	2	-16.83	0.8317	Prostratin	PMA	#NUM!	#NUM!	#NUM!
PMA / Mock	Q9UBE0	Q9UBE0	0.0420698	0.0420698	0.101069	0.0946094	16	Q9UBE0	SAE1	SUMO-activating enzyme subunit 1	SAE1_HUMAN	26	2.95899	1.02959	PMA	Mock	#NUM!	#NUM!	#NUM!
PMA / Mock	O43175	O43175	-0.194501	0.194501	0.101078	0.0946113	16	O43175	PHGDH	D-3-phosphoglycerate dehydrogenase	SERA_HUMAN	28	-12.6125	0.873875	PMA	Mock	#NUM!	#NUM!	#NUM!
Prostratin / PMA	O75947	O75947	0.0855774	0.0855774	0.101079	0.0946113	16	O75947	ATP5PD	ATP synthase subunit d, mitochondrial	ATP5H_HUMAN	12	6.11123	1.06111	Prostratin	PMA	#NUM!	#NUM!	#NUM!
Prostratin / SAHA	P16949	P16949	-0.261945	0.261945	0.101082	0.0946113	16	P16949	STMN1	Stathmin	STMN1_HUMAN	11	-16.6037	0.833963	Prostratin	SAHA	#NUM!	#NUM!	#NUM!
SAHA / PMA	O00287	O00287	0.145848	0.145848	0.101087	0.094613	16	O00287	RFXAP	Regulatory factor X-associated protein	RFXAP_HUMAN	7	10.6381	1.10638	SAHA	PMA	#NUM!	#NUM!	#NUM!
Prostratin / Mock	O15197;P29320;P54753;P54762;Q9UF33	O15197;P29320;P54753;P54762;Q9UF33	-0.379207	0.379207	0.101097	0.0946158	16	O15197;P29320;P54753;P54762;Q9UF33	EPHB6;EPHA3;EPHB3;EPHB1;EPHA6	Ephrin type-B receptor 6;Ephrin type-A receptor 3;Ephrin type-B receptor 3;Ephrin type-B receptor 1;Ephrin type-A receptor 6	EPHB6_HUMAN;EPHA3_HUMAN;EPHB3_HUMAN;EPHB1_HUMAN;EPHA6_HUMAN	1	-23.114	0.76886	Prostratin	Mock	#NUM!	#NUM!	#NUM!
Prostratin / PMA	Q7Z3D4	Q7Z3D4	0.184317	0.184317	0.101097	0.0946158	16	Q7Z3D4	LYSMD3	LysM and putative peptidoglycan-binding domain-containing protein 3	LYSM3_HUMAN	5	13.6279	1.13628	Prostratin	PMA	#NUM!	#NUM!	#NUM!
Prostratin / Mock	Q9Y2S6;A0A024R1R8	Q9Y2S6;A0A024R1R8	0.177402	0.177402	0.101105	0.0946202	16	Q9Y2S6;A0A024R1R8	TMA7;TMA7B	Translation machinery-associated protein 7;Translation machinery-associated protein 7B	TMA7_HUMAN;TMA7B_HUMAN	1	13.0846	1.13085	Prostratin	Mock	#NUM!	#NUM!	#NUM!
SAHA / PMA	Q8NFC6	Q8NFC6	0.19236	0.19236	0.101109	0.0946205	16	Q8NFC6	BOD1L1	Biorientation of chromosomes in cell division protein 1-like 1	BD1L1_HUMAN	112	14.2632	1.14263	SAHA	PMA	#NUM!	#NUM!	#NUM!
Prostratin / Mock	Q9NW64	Q9NW64	0.0402873	0.0402873	0.101113	0.0946206	16	Q9NW64	RBM22	Pre-mRNA-splicing factor RBM22	RBM22_HUMAN	21	2.83186	1.02832	Prostratin	Mock	#NUM!	#NUM!	#NUM!
SAHA / Mock	Q9H9G7;Q9HCK5	Q9H9G7;Q9HCK5	0.546485	0.546485	0.101117	0.0946217	12	Q9H9G7;Q9HCK5	AGO3;AGO4	Protein argonaute-3;Protein argonaute-4	AGO3_HUMAN;AGO4_HUMAN	2	46.0523	1.46052	SAHA	Mock	#NUM!	#NUM!	#NUM!
Prostratin / Mock	P51114	P51114	0.107982	0.107982	0.101124	0.094625	16	P51114	FXR1	RNA-binding protein FXR1	FXR1_HUMAN	29	7.77193	1.07772	Prostratin	Mock	#NUM!	#NUM!	#NUM!
SAHA / PMA	Q9C0H2	Q9C0H2	0.666076	0.666076	0.10113	0.0946274	16	Q9C0H2	TTYH3	Protein tweety homolog 3	TTYH3_HUMAN	6	58.6751	1.58675	SAHA	PMA	#NUM!	#NUM!	#NUM!
SAHA / PMA	Q15776;O14709;Q5TYW1;Q6AZW8;P52740;Q68DI1;Q6P9A1;Q8NB50;Q9BWM5;Q4V348	Q15776;O14709;Q5TYW1;Q6AZW8;P52740;Q68DI1;Q6P9A1;Q8NB50;Q9BWM5;Q4V348	0.451139	0.451139	0.101134	0.0946279	16	Q15776;O14709;Q5TYW1;Q6AZW8;P52740;Q68DI1;Q6P9A1;Q8NB50;Q9BWM5;Q4V348	ZKSCAN8;ZNF197;ZNF658;ZNF660;ZNF132;ZNF776;ZNF530;ZFP62;ZNF416;ZNF658B	Zinc finger protein with KRAB and SCAN domains 8;Zinc finger protein 197;Zinc finger protein 658;Zinc finger protein 660;Zinc finger protein 132;Zinc finger protein 776;Zinc finger protein 530;Zinc finger protein 62 homolog;Zinc finger protein 416;Zinc finger protein 658B	ZKSC8_HUMAN;ZN197_HUMAN;ZN658_HUMAN;ZN660_HUMAN;ZN132_HUMAN;ZN776_HUMAN;ZN530_HUMAN;ZFP62_HUMAN;ZN416_HUMAN;Z658B_HUMAN	1	36.7119	1.36712	SAHA	PMA	#NUM!	#NUM!	#NUM!
SAHA / PMA	Q9H269	Q9H269	0.0844319	0.0844319	0.101168	0.0946566	16	Q9H269	VPS16	Vacuolar protein sorting-associated protein 16 homolog	VPS16_HUMAN	31	6.02702	1.06027	SAHA	PMA	#NUM!	#NUM!	#NUM!
Prostratin / PMA	Q01081	Q01081	-0.107075	0.107075	0.101178	0.0946626	16	Q01081	U2AF1	Splicing factor U2AF 35 kDa subunit	U2AF1_HUMAN	8	-7.15313	0.928469	Prostratin	PMA	#NUM!	#NUM!	#NUM!
Prostratin / SAHA	Q9Y4C4	Q9Y4C4	-0.154487	0.154487	0.101195	0.094675	16	Q9Y4C4	MFHAS1	Malignant fibrous histiocytoma-amplified sequence 1	MFHA1_HUMAN	12	-10.1548	0.898452	Prostratin	SAHA	#NUM!	#NUM!	#NUM!
SAHA / PMA	Q8WVC0	Q8WVC0	0.133921	0.133921	0.101203	0.0946799	16	Q8WVC0	LEO1	RNA polymerase-associated protein LEO1	LEO1_HUMAN	23	9.72716	1.09727	SAHA	PMA	#NUM!	#NUM!	#NUM!
SAHA / Mock	Q8NFC6;Q96IK1	Q8NFC6;Q96IK1	0.436603	0.436603	0.101209	0.0946822	16	Q8NFC6;Q96IK1	BOD1L1;BOD1	Biorientation of chromosomes in cell division protein 1-like 1;Biorientation of chromosomes in cell division protein 1	BD1L1_HUMAN;BOD1_HUMAN	2	35.3414	1.35341	SAHA	Mock	#NUM!	#NUM!	#NUM!
Prostratin / Mock	Q2TBE0	Q2TBE0	-0.0107394	0.0107394	0.101236	0.094701	16	Q2TBE0	CWF19L2	CWF19-like protein 2	C19L2_HUMAN	30	-0.741632	0.992584	Prostratin	Mock	#NUM!	#NUM!	#NUM!
Prostratin / PMA	Q96GV9	Q96GV9	-0.814411	0.814411	0.101235	0.094701	8	Q96GV9	MACIR	Macrophage immunometabolism regulator	MACIR_HUMAN	1	-43.1359	0.568641	Prostratin	PMA	#NUM!	#NUM!	#NUM!
SAHA / Mock	Q8IWE5	Q8IWE5	0.213771	0.213771	0.101254	0.0947143	16	Q8IWE5	PLEKHM2	Pleckstrin homology domain-containing family M member 2	PKHM2_HUMAN	16	15.9716	1.15972	SAHA	Mock	#NUM!	#NUM!	#NUM!
PMA / Mock	Q12874	Q12874	0.0661383	0.0661383	0.101262	0.094719	16	Q12874	SF3A3	Splicing factor 3A subunit 3	SF3A3_HUMAN	28	4.69106	1.04691	PMA	Mock	#NUM!	#NUM!	#NUM!
SAHA / PMA	Q9H6Y7	Q9H6Y7	-0.334562	0.334562	0.101276	0.0947289	16	Q9H6Y7	RNF167	E3 ubiquitin-protein ligase RNF167	RN167_HUMAN	8	-20.6975	0.793025	SAHA	PMA	#NUM!	#NUM!	#NUM!
Prostratin / Mock	Q8N5A5	Q8N5A5	0.109945	0.109945	0.101283	0.094729	16	Q8N5A5	ZGPAT	Zinc finger CCCH-type with G patch domain-containing protein	ZGPAT_HUMAN	20	7.9187	1.07919	Prostratin	Mock	#NUM!	#NUM!	#NUM!
SAHA / PMA	Q9HCI7	Q9HCI7	-0.387364	0.387364	0.101281	0.094729	16	Q9HCI7	MSL2	E3 ubiquitin-protein ligase MSL2	MSL2_HUMAN	18	-23.5475	0.764525	SAHA	PMA	#NUM!	#NUM!	#NUM!
Prostratin / SAHA	Q9Y3L3	Q9Y3L3	0.292808	0.292808	0.101295	0.0947373	16	Q9Y3L3	SH3BP1	SH3 domain-binding protein 1	3BP1_HUMAN	3	22.5022	1.22502	Prostratin	SAHA	#NUM!	#NUM!	#NUM!
SAHA / PMA	Q86XE0;Q9UNH7	Q86XE0;Q9UNH7	0.255321	0.255321	0.101339	0.0947718	16	Q86XE0;Q9UNH7	SNX32;SNX6	Sorting nexin-32;Sorting nexin-6	SNX32_HUMAN;SNX6_HUMAN	1	19.3601	1.1936	SAHA	PMA	#NUM!	#NUM!	#NUM!
Prostratin / PMA	Q9Y5P8	Q9Y5P8	-0.230394	0.230394	0.101338	0.0947718	12	Q9Y5P8	PPP2R3B	Serine/threonine-protein phosphatase 2A regulatory subunit B'' subunit beta	P2R3B_HUMAN	9	-14.7598	0.852402	Prostratin	PMA	#NUM!	#NUM!	#NUM!
Prostratin / Mock	P18669	P18669	-0.425337	0.425337	0.101348	0.0947766	16	P18669	PGAM1	Phosphoglycerate mutase 1	PGAM1_HUMAN	8	-25.5335	0.744665	Prostratin	Mock	#NUM!	#NUM!	#NUM!
SAHA / Mock	Q86YN6	Q86YN6	-0.484263	0.484263	0.101359	0.0947837	12	Q86YN6	PPARGC1B	Peroxisome proliferator-activated receptor gamma coactivator 1-beta	PRGC2_HUMAN	5	-28.5138	0.714862	SAHA	Mock	#NUM!	#NUM!	#NUM!
Prostratin / Mock	Q9Y4U1	Q9Y4U1	-0.220109	0.220109	0.101369	0.0947904	16	Q9Y4U1	MMACHC	Cyanocobalamin reductase / alkylcobalamin dealkylase	MMAC_HUMAN	9	-14.15	0.8585	Prostratin	Mock	#NUM!	#NUM!	#NUM!
SAHA / PMA	Q9NWY4	Q9NWY4	0.0836152	0.0836152	0.101387	0.0948003	16	Q9NWY4	HPF1	Histone PARylation factor 1	HPF1_HUMAN	14	5.96701	1.05967	SAHA	PMA	#NUM!	#NUM!	#NUM!
Prostratin / SAHA	Q9Y5L4	Q9Y5L4	0.322602	0.322602	0.101384	0.0948003	16	Q9Y5L4	TIMM13	Mitochondrial import inner membrane translocase subunit Tim13	TIM13_HUMAN	8	25.0584	1.25058	Prostratin	SAHA	#NUM!	#NUM!	#NUM!
Prostratin / Mock	Q96B49	Q96B49	0.0278152	0.0278152	0.101404	0.0948115	16	Q96B49	TOMM6	Mitochondrial import receptor subunit TOM6 homolog	TOM6_HUMAN	2	1.94671	1.01947	Prostratin	Mock	#NUM!	#NUM!	#NUM!
SAHA / Mock	Q9UPQ4	Q9UPQ4	-0.163001	0.163001	0.101405	0.0948115	12	Q9UPQ4	TRIM35	E3 ubiquitin-protein ligase TRIM35	TRI35_HUMAN	7	-10.6835	0.893165	SAHA	Mock	#NUM!	#NUM!	#NUM!
Prostratin / SAHA	Q9H9T3	Q9H9T3	0.281927	0.281927	0.101414	0.0948165	16	Q9H9T3	ELP3	Elongator complex protein 3	ELP3_HUMAN	27	21.5818	1.21582	Prostratin	SAHA	#NUM!	#NUM!	#NUM!
SAHA / Mock	P11362	P11362	1.66396	1.66396	0.101418	0.0948167	16	P11362	FGFR1	Fibroblast growth factor receptor 1	FGFR1_HUMAN	10	216.885	3.16885	SAHA	Mock	#NUM!	#NUM!	#NUM!
Prostratin / PMA	Q9NWS6	Q9NWS6	-0.207928	0.207928	0.101447	0.0948412	16	Q9NWS6	FAM118A	Protein FAM118A	F118A_HUMAN	14	-13.422	0.86578	Prostratin	PMA	#NUM!	#NUM!	#NUM!
SAHA / Mock	Q96QP1	Q96QP1	0.095706	0.095706	0.101481	0.094869	16	Q96QP1	ALPK1	Alpha-protein kinase 1	ALPK1_HUMAN	5	6.85882	1.06859	SAHA	Mock	#NUM!	#NUM!	#NUM!
Prostratin / PMA	Q9HB96	Q9HB96	0.374348	0.374348	0.101484	0.094869	12	Q9HB96	FANCE	Fanconi anemia group E protein	FANCE_HUMAN	10	29.6254	1.29625	Prostratin	PMA	#NUM!	#NUM!	#NUM!
Prostratin / PMA	Q53FV1;Q8N138;Q9P0S3	Q53FV1;Q8N138;Q9P0S3	0.271001	0.271001	0.101496	0.0948774	16	Q53FV1;Q8N138;Q9P0S3	ORMDL2;ORMDL3;ORMDL1	ORM1-like protein 2;ORM1-like protein 3;ORM1-like protein 1	ORML2_HUMAN;ORML3_HUMAN;ORML1_HUMAN	1	20.6645	1.20664	Prostratin	PMA	#NUM!	#NUM!	#NUM!
PMA / Mock	Q86UE4	Q86UE4	0.103151	0.103151	0.101518	0.0948946	16	Q86UE4	MTDH	Protein LYRIC	LYRIC_HUMAN	28	7.4117	1.07412	PMA	Mock	#NUM!	#NUM!	#NUM!
PMA / Mock	Q96I23	Q96I23	-0.413018	0.413018	0.101541	0.0949124	14	Q96I23	PYURF	Protein preY, mitochondrial	PREY_HUMAN	2	-24.895	0.75105	PMA	Mock	#NUM!	#NUM!	#NUM!
Prostratin / SAHA	Q86VD7	Q86VD7	-0.397285	0.397285	0.101574	0.09494	14	Q86VD7	SLC25A42	Mitochondrial coenzyme A transporter SLC25A42	S2542_HUMAN	3	-24.0714	0.759286	Prostratin	SAHA	#NUM!	#NUM!	#NUM!
SAHA / PMA	P35580;Q7Z406	P35580;Q7Z406	0.213505	0.213505	0.101605	0.0949658	16	P35580;Q7Z406	MYH10;MYH14	Myosin-10;Myosin-14	MYH10_HUMAN;MYH14_HUMAN	2	15.9502	1.1595	SAHA	PMA	#NUM!	#NUM!	#NUM!
Prostratin / PMA	O14735	O14735	-0.10083	0.10083	0.10163	0.0949858	16	O14735	CDIPT	CDP-diacylglycerol--inositol 3-phosphatidyltransferase	CDIPT_HUMAN	5	-6.75036	0.932496	Prostratin	PMA	#NUM!	#NUM!	#NUM!
SAHA / Mock	Q9BPX5	Q9BPX5	0.0389266	0.0389266	0.101633	0.0949858	16	Q9BPX5	ARPC5L	Actin-related protein 2/3 complex subunit 5-like protein	ARP5L_HUMAN	9	2.73492	1.02735	SAHA	Mock	#NUM!	#NUM!	#NUM!
Prostratin / SAHA	O75223	O75223	-0.324195	0.324195	0.101645	0.0949934	16	O75223	GGCT	Gamma-glutamylcyclotransferase	GGCT_HUMAN	10	-20.1256	0.798744	Prostratin	SAHA	#NUM!	#NUM!	#NUM!
Prostratin / SAHA	Q9Y657	Q9Y657	-0.394198	0.394198	0.101648	0.0949934	16	Q9Y657	SPIN1	Spindlin-1	SPIN1_HUMAN	8	-23.9088	0.760912	Prostratin	SAHA	#NUM!	#NUM!	#NUM!
Prostratin / SAHA	O00506;Q9Y6E0	O00506;Q9Y6E0	-0.23811	0.23811	0.101676	0.095012	16	O00506;Q9Y6E0	STK25;STK24	Serine/threonine-protein kinase 25;Serine/threonine-protein kinase 24	STK25_HUMAN;STK24_HUMAN	2	-15.2145	0.847855	Prostratin	SAHA	#NUM!	#NUM!	#NUM!
PMA / Mock	O75351;Q6PIW4;Q9UN37	O75351;Q6PIW4;Q9UN37	0.0923371	0.0923371	0.10168	0.095012	16	O75351;Q6PIW4;Q9UN37	VPS4B;FIGNL1;VPS4A	Vacuolar protein sorting-associated protein 4B;Fidgetin-like protein 1;Vacuolar protein sorting-associated protein 4A	VPS4B_HUMAN;FIGL1_HUMAN;VPS4A_HUMAN	1	6.60958	1.0661	PMA	Mock	#NUM!	#NUM!	#NUM!
PMA / Mock	P26358	P26358	-0.240502	0.240502	0.101678	0.095012	16	P26358	DNMT1	DNA (cytosine-5)-methyltransferase 1	DNMT1_HUMAN	89	-15.3549	0.846451	PMA	Mock	#NUM!	#NUM!	#NUM!
Prostratin / Mock	P43487;Q9C010	P43487;Q9C010	0.495038	0.495038	0.101683	0.095012	16	P43487;Q9C010	RANBP1;PKIB	Ran-specific GTPase-activating protein;cAMP-dependent protein kinase inhibitor beta	RANG_HUMAN;IPKB_HUMAN	1	40.9358	1.40936	Prostratin	Mock	#NUM!	#NUM!	#NUM!
Prostratin / Mock	Q9BUH6	Q9BUH6	-0.011438	0.011438	0.101685	0.095012	16	Q9BUH6	PAXX	Protein PAXX	PAXX_HUMAN	10	-0.789687	0.992103	Prostratin	Mock	#NUM!	#NUM!	#NUM!
Prostratin / Mock	Q02108	Q02108	0.174995	0.174995	0.101714	0.0950357	16	Q02108	GUCY1A1	Guanylate cyclase soluble subunit alpha-1	GCYA1_HUMAN	3	12.896	1.12896	Prostratin	Mock	#NUM!	#NUM!	#NUM!
PMA / Mock	Q16401	Q16401	0.0153349	0.0153349	0.101726	0.0950408	16	Q16401	PSMD5	26S proteasome non-ATPase regulatory subunit 5	PSMD5_HUMAN	26	1.0686	1.01069	PMA	Mock	#NUM!	#NUM!	#NUM!
SAHA / PMA	Q8NCN5	Q8NCN5	0.276514	0.276514	0.101726	0.0950408	16	Q8NCN5	PDPR	Pyruvate dehydrogenase phosphatase regulatory subunit, mitochondrial	PDPR_HUMAN	33	21.1265	1.21126	SAHA	PMA	#NUM!	#NUM!	#NUM!
SAHA / PMA	Q13503	Q13503	0.176427	0.176427	0.101738	0.0950491	16	Q13503	MED21	Mediator of RNA polymerase II transcription subunit 21	MED21_HUMAN	6	13.0082	1.13008	SAHA	PMA	#NUM!	#NUM!	#NUM!
PMA / Mock	O75373;Q03924;Q8IYN0;Q9H8G1;Q6ZMV8	O75373;Q03924;Q8IYN0;Q9H8G1;Q6ZMV8	0.885843	0.885843	0.10175	0.0950569	12	O75373;Q03924;Q8IYN0;Q9H8G1;Q6ZMV8	ZNF737;ZNF117;ZNF100;ZNF430;ZNF730	Zinc finger protein 737;Zinc finger protein 117;Zinc finger protein 100;Zinc finger protein 430;Putative zinc finger protein 730	ZN737_HUMAN;ZN117_HUMAN;ZN100_HUMAN;ZN430_HUMAN;ZN730_HUMAN	1	84.7844	1.84784	PMA	Mock	#NUM!	#NUM!	#NUM!
SAHA / Mock	Q567U6	Q567U6	0.102193	0.102193	0.101763	0.095062	16	Q567U6	CCDC93	Coiled-coil domain-containing protein 93	CCD93_HUMAN	36	7.34037	1.0734	SAHA	Mock	#NUM!	#NUM!	#NUM!
Prostratin / PMA	Q5JPH6	Q5JPH6	-0.105638	0.105638	0.10176	0.095062	16	Q5JPH6	EARS2	Nondiscriminating glutamyl-tRNA synthetase EARS2, mitochondrial	SYEM_HUMAN	17	-7.06061	0.929394	Prostratin	PMA	#NUM!	#NUM!	#NUM!
Prostratin / Mock	Q92828	Q92828	-0.53707	0.53707	0.101766	0.095062	16	Q92828	CORO2A	Coronin-2A	COR2A_HUMAN	8	-31.0831	0.689169	Prostratin	Mock	#NUM!	#NUM!	#NUM!
Prostratin / SAHA	Q9H5V7	Q9H5V7	0.212968	0.212968	0.101773	0.0950654	14	Q9H5V7	IKZF5	Zinc finger protein Pegasus	IKZF5_HUMAN	3	15.907	1.15907	Prostratin	SAHA	#NUM!	#NUM!	#NUM!
SAHA / PMA	Q9ULU4	Q9ULU4	-0.348612	0.348612	0.101797	0.0950851	16	Q9ULU4	ZMYND8	MYND-type zinc finger-containing chromatin reader ZMYND8	ZMYD8_HUMAN	40	-21.466	0.78534	SAHA	PMA	#NUM!	#NUM!	#NUM!
Prostratin / Mock	P49406	P49406	0.0271431	0.0271431	0.101811	0.0950947	16	P49406	MRPL19	Large ribosomal subunit protein bL19m	RM19_HUMAN	13	1.89923	1.01899	Prostratin	Mock	#NUM!	#NUM!	#NUM!
SAHA / Mock	Q16531	Q16531	0.0822649	0.0822649	0.101821	0.0951011	16	Q16531	DDB1	DNA damage-binding protein 1	DDB1_HUMAN	67	5.86788	1.05868	SAHA	Mock	#NUM!	#NUM!	#NUM!
Prostratin / Mock	Q96S15	Q96S15	0.0747005	0.0747005	0.101827	0.0951028	16	Q96S15	WDR24	GATOR2 complex protein WDR24	WDR24_HUMAN	19	5.31424	1.05314	Prostratin	Mock	#NUM!	#NUM!	#NUM!
SAHA / Mock	P78527	P78527	0.0620027	0.0620027	0.101838	0.0951102	16	P78527	PRKDC	DNA-dependent protein kinase catalytic subunit	PRKDC_HUMAN	215	4.39139	1.04391	SAHA	Mock	#NUM!	#NUM!	#NUM!
SAHA / Mock	Q9H6K4	Q9H6K4	0.177141	0.177141	0.101851	0.0951194	16	Q9H6K4	OPA3	Optic atrophy 3 protein	OPA3_HUMAN	8	13.0641	1.13064	SAHA	Mock	#NUM!	#NUM!	#NUM!
Prostratin / PMA	Q6ZS86	Q6ZS86	0.152101	0.152101	0.101862	0.0951264	14	Q6ZS86	GK5	Putative glycerol kinase 5	GLPK5_HUMAN	4	11.1186	1.11119	Prostratin	PMA	#NUM!	#NUM!	#NUM!
Prostratin / Mock	Q13625	Q13625	0.0321008	0.0321008	0.10188	0.0951392	16	Q13625	TP53BP2	Apoptosis-stimulating of p53 protein 2	ASPP2_HUMAN	27	2.24999	1.0225	Prostratin	Mock	#NUM!	#NUM!	#NUM!
PMA / Mock	P78371	P78371	0.0142766	0.0142766	0.101889	0.095145	16	P78371	CCT2	T-complex protein 1 subunit beta	TCPB_HUMAN	38	0.994492	1.00994	PMA	Mock	#NUM!	#NUM!	#NUM!
SAHA / Mock	Q9Y2V7	Q9Y2V7	0.13294	0.13294	0.101894	0.0951467	16	Q9Y2V7	COG6	Conserved oligomeric Golgi complex subunit 6	COG6_HUMAN	25	9.65257	1.09653	SAHA	Mock	#NUM!	#NUM!	#NUM!
SAHA / PMA	Q9NXF1	Q9NXF1	0.0972379	0.0972379	0.101899	0.0951477	16	Q9NXF1	TEX10	Testis-expressed protein 10	TEX10_HUMAN	31	6.97235	1.06972	SAHA	PMA	#NUM!	#NUM!	#NUM!
SAHA / Mock	P41134	P41134	-0.394771	0.394771	0.101933	0.0951727	16	P41134	ID1	DNA-binding protein inhibitor ID-1	ID1_HUMAN	7	-23.939	0.76061	SAHA	Mock	#NUM!	#NUM!	#NUM!
PMA / Mock	Q13247	Q13247	0.207627	0.207627	0.101929	0.0951727	16	Q13247	SRSF6	Serine/arginine-rich splicing factor 6	SRSF6_HUMAN	12	15.4787	1.15479	PMA	Mock	#NUM!	#NUM!	#NUM!
SAHA / PMA	Q5VSL9;Q9ULQ0	Q5VSL9;Q9ULQ0	-0.42396	0.42396	0.101964	0.0951965	16	Q5VSL9;Q9ULQ0	STRIP1;STRIP2	Striatin-interacting protein 1;Striatin-interacting protein 2	STRP1_HUMAN;STRP2_HUMAN	4	-25.4624	0.745376	SAHA	PMA	#NUM!	#NUM!	#NUM!
SAHA / PMA	Q6DD87	Q6DD87	-0.365432	0.365432	0.101965	0.0951965	16	Q6DD87	ZNF787	Zinc finger protein 787	ZN787_HUMAN	12	-22.3764	0.776236	SAHA	PMA	#NUM!	#NUM!	#NUM!
SAHA / Mock	Q8WZA0	Q8WZA0	0.124576	0.124576	0.101974	0.0952015	16	Q8WZA0	LZIC	Protein LZIC	LZIC_HUMAN	11	9.01876	1.09019	SAHA	Mock	#NUM!	#NUM!	#NUM!
Prostratin / Mock	Q8IY81	Q8IY81	0.0251772	0.0251772	0.101987	0.0952104	16	Q8IY81	FTSJ3	pre-rRNA 2'-O-ribose RNA methyltransferase FTSJ3	SPB1_HUMAN	34	1.76047	1.0176	Prostratin	Mock	#NUM!	#NUM!	#NUM!
Prostratin / SAHA	Q8TC05	Q8TC05	-0.574975	0.574975	0.10199	0.0952104	16	Q8TC05	MDM1	Nuclear protein MDM1	MDM1_HUMAN	18	-32.8702	0.671298	Prostratin	SAHA	#NUM!	#NUM!	#NUM!
SAHA / Mock	Q69YN2	Q69YN2	0.0244257	0.0244257	0.101999	0.0952158	16	Q69YN2	CWF19L1	CWF19-like protein 1	C19L1_HUMAN	27	1.70747	1.01707	SAHA	Mock	#NUM!	#NUM!	#NUM!
Prostratin / Mock	P51003;Q9BWT3	P51003;Q9BWT3	0.132006	0.132006	0.102006	0.0952188	16	P51003;Q9BWT3	PAPOLA;PAPOLG	Poly(A) polymerase alpha;Poly(A) polymerase gamma	PAPOA_HUMAN;PAPOG_HUMAN	3	9.58161	1.09582	Prostratin	Mock	#NUM!	#NUM!	#NUM!
Prostratin / Mock	Q9UBL0	Q9UBL0	-0.304983	0.304983	0.10201	0.0952194	16	Q9UBL0	ARPP21	cAMP-regulated phosphoprotein 21	ARP21_HUMAN	15	-19.0548	0.809452	Prostratin	Mock	#NUM!	#NUM!	#NUM!
PMA / Mock	O43414	O43414	-0.0093801	0.0093801	0.102038	0.0952356	16	O43414	ERI3	ERI1 exoribonuclease 3	ERI3_HUMAN	12	-0.64807	0.993519	PMA	Mock	#NUM!	#NUM!	#NUM!
PMA / Mock	O60346	O60346	-0.216624	0.216624	0.102036	0.0952356	16	O60346	PHLPP1	PH domain leucine-rich repeat-containing protein phosphatase 1	PHLP1_HUMAN	14	-13.9423	0.860577	PMA	Mock	#NUM!	#NUM!	#NUM!
SAHA / Mock	Q16563	Q16563	0.0666229	0.0666229	0.102036	0.0952356	16	Q16563	SYPL1	Synaptophysin-like protein 1	SYPL1_HUMAN	6	4.72624	1.04726	SAHA	Mock	#NUM!	#NUM!	#NUM!
SAHA / PMA	Q9BT09	Q9BT09	0.198818	0.198818	0.102044	0.0952379	16	Q9BT09	CNPY3	Protein canopy homolog 3	CNPY3_HUMAN	10	14.7758	1.14776	SAHA	PMA	#NUM!	#NUM!	#NUM!
SAHA / Mock	O00471;Q14980	O00471;Q14980	0.0202297	0.0202297	0.102049	0.0952399	16	O00471;Q14980	EXOC5;NUMA1	Exocyst complex component 5;Nuclear mitotic apparatus protein 1	EXOC5_HUMAN;NUMA1_HUMAN	1	1.4121	1.01412	SAHA	Mock	#NUM!	#NUM!	#NUM!
SAHA / Mock	O75879	O75879	-0.314393	0.314393	0.102063	0.0952498	16	O75879	GATB	Glutamyl-tRNA(Gln) amidotransferase subunit B, mitochondrial	GATB_HUMAN	23	-19.5811	0.804189	SAHA	Mock	#NUM!	#NUM!	#NUM!
Prostratin / SAHA	Q9BTA9	Q9BTA9	0.319983	0.319983	0.102067	0.0952505	16	Q9BTA9	WAC	WW domain-containing adapter protein with coiled-coil	WAC_HUMAN	27	24.8316	1.24832	Prostratin	SAHA	#NUM!	#NUM!	#NUM!
Prostratin / Mock	Q9P015	Q9P015	0.0443687	0.0443687	0.102084	0.0952628	16	Q9P015	MRPL15	Large ribosomal subunit protein uL15m	RM15_HUMAN	14	3.12318	1.03123	Prostratin	Mock	#NUM!	#NUM!	#NUM!
SAHA / PMA	P41227;Q9BSU3	P41227;Q9BSU3	0.230847	0.230847	0.102089	0.0952645	16	P41227;Q9BSU3	NAA10;NAA11	N-alpha-acetyltransferase 10;N-alpha-acetyltransferase 11	NAA10_HUMAN;NAA11_HUMAN	6	17.3524	1.17352	SAHA	PMA	#NUM!	#NUM!	#NUM!
SAHA / PMA	Q13243	Q13243	-0.28938	0.28938	0.102093	0.0952652	16	Q13243	SRSF5	Serine/arginine-rich splicing factor 5	SRSF5_HUMAN	11	-18.1746	0.818254	SAHA	PMA	#NUM!	#NUM!	#NUM!
SAHA / PMA	P24863	P24863	0.217029	0.217029	0.102103	0.0952711	16	P24863	CCNC	Cyclin-C	CCNC_HUMAN	7	16.2337	1.16234	SAHA	PMA	#NUM!	#NUM!	#NUM!
Prostratin / PMA	Q6PHR2	Q6PHR2	0.0878063	0.0878063	0.102109	0.0952736	16	Q6PHR2	ULK3	Serine/threonine-protein kinase ULK3	ULK3_HUMAN	8	6.2753	1.06275	Prostratin	PMA	#NUM!	#NUM!	#NUM!
Prostratin / Mock	P78406	P78406	0.0105714	0.0105714	0.102118	0.0952785	16	P78406	RAE1	mRNA export factor RAE1	RAE1L_HUMAN	18	0.735447	1.00735	Prostratin	Mock	#NUM!	#NUM!	#NUM!
Prostratin / SAHA	Q9H777	Q9H777	0.523991	0.523991	0.102135	0.0952909	14	Q9H777	ELAC1	Zinc phosphodiesterase ELAC protein 1	RNZ1_HUMAN	4	43.7928	1.43793	Prostratin	SAHA	#NUM!	#NUM!	#NUM!
SAHA / PMA	P37235;P84074	P37235;P84074	0.238621	0.238621	0.102174	0.0953246	16	P37235;P84074	HPCAL1;HPCA	Hippocalcin-like protein 1;Neuron-specific calcium-binding protein hippocalcin	HPCL1_HUMAN;HPCA_HUMAN	3	17.9864	1.17986	SAHA	PMA	#NUM!	#NUM!	#NUM!
SAHA / Mock	P34932;O95757	P34932;O95757	0.177484	0.177484	0.102182	0.0953283	16	P34932;O95757	HSPA4;HSPA4L	Heat shock 70 kDa protein 4;Heat shock 70 kDa protein 4L	HSP74_HUMAN;HS74L_HUMAN	1	13.091	1.13091	SAHA	Mock	#NUM!	#NUM!	#NUM!
SAHA / PMA	Q9UHB6	Q9UHB6	-0.395516	0.395516	0.102187	0.0953298	16	Q9UHB6	LIMA1	LIM domain and actin-binding protein 1	LIMA1_HUMAN	41	-23.9783	0.760217	SAHA	PMA	#NUM!	#NUM!	#NUM!
Prostratin / Mock	P52179	P52179	0.657993	0.657993	0.102209	0.0953475	16	P52179	MYOM1	Myomesin-1	MYOM1_HUMAN	11	57.7886	1.57789	Prostratin	Mock	#NUM!	#NUM!	#NUM!
SAHA / Mock	Q13588;Q8TC17	Q13588;Q8TC17	-0.170357	0.170357	0.102213	0.0953478	12	Q13588;Q8TC17	GRAP;GRAPL	GRB2-related adapter protein;GRB2-related adapter protein-like	GRAP_HUMAN;GRAPL_HUMAN	3	-11.1377	0.888623	SAHA	Mock	#NUM!	#NUM!	#NUM!
SAHA / Mock	Q9H900	Q9H900	0.0101413	0.0101413	0.102227	0.0953578	16	Q9H900	ZWILCH	Protein zwilch homolog	ZWILC_HUMAN	19	0.705416	1.00705	SAHA	Mock	#NUM!	#NUM!	#NUM!
Prostratin / Mock	Q8N684	Q8N684	0.0404471	0.0404471	0.102256	0.0953812	16	Q8N684	CPSF7	Cleavage and polyadenylation specificity factor subunit 7	CPSF7_HUMAN	18	2.84325	1.02843	Prostratin	Mock	#NUM!	#NUM!	#NUM!
Prostratin / SAHA	Q9BSC4	Q9BSC4	-0.214837	0.214837	0.102284	0.0954045	16	Q9BSC4	NOL10	Nucleolar protein 10	NOL10_HUMAN	37	-13.8357	0.861643	Prostratin	SAHA	#NUM!	#NUM!	#NUM!
Prostratin / Mock	Q5VTL8	Q5VTL8	-0.0498828	0.0498828	0.102292	0.095407	16	Q5VTL8	PRPF38B	Pre-mRNA-splicing factor 38B	PR38B_HUMAN	17	-3.39852	0.966015	Prostratin	Mock	#NUM!	#NUM!	#NUM!
PMA / Mock	Q8N442	Q8N442	0.068498	0.068498	0.102294	0.095407	16	Q8N442	GUF1	Translation factor GUF1, mitochondrial	GUF1_HUMAN	12	4.86244	1.04862	PMA	Mock	#NUM!	#NUM!	#NUM!
SAHA / PMA	P51114;P51116;Q06787	P51114;P51116;Q06787	0.233182	0.233182	0.102302	0.0954118	16	P51114;P51116;Q06787	FXR1;FXR2;FMR1	RNA-binding protein FXR1;RNA-binding protein FXR2;Fragile X messenger ribonucleoprotein 1	FXR1_HUMAN;FXR2_HUMAN;FMR1_HUMAN	2	17.5425	1.17542	SAHA	PMA	#NUM!	#NUM!	#NUM!
SAHA / Mock	Q8TB05	Q8TB05	0.354421	0.354421	0.102327	0.0954315	14	Q8TB05	UBALD1	UBA-like domain-containing protein 1	UBAD1_HUMAN	2	27.8473	1.27847	SAHA	Mock	#NUM!	#NUM!	#NUM!
Prostratin / SAHA	P21127;Q9UQ88	P21127;Q9UQ88	-0.227719	0.227719	0.102335	0.0954359	16	P21127;Q9UQ88	CDK11B;CDK11A	Cyclin-dependent kinase 11B;Cyclin-dependent kinase 11A	CD11B_HUMAN;CD11A_HUMAN	30	-14.6016	0.853984	Prostratin	SAHA	#NUM!	#NUM!	#NUM!
SAHA / PMA	Q9P035	Q9P035	0.0629812	0.0629812	0.102339	0.0954368	16	Q9P035	HACD3	Very-long-chain (3R)-3-hydroxyacyl-CoA dehydratase 3	HACD3_HUMAN	8	4.46222	1.04462	SAHA	PMA	#NUM!	#NUM!	#NUM!
Prostratin / Mock	P15884;Q99081	P15884;Q99081	-0.291887	0.291887	0.102363	0.0954523	16	P15884;Q99081	TCF4;TCF12	Transcription factor 4;Transcription factor 12	ITF2_HUMAN;HTF4_HUMAN	1	-18.3167	0.816833	Prostratin	Mock	#NUM!	#NUM!	#NUM!
Prostratin / Mock	Q9Y2K2	Q9Y2K2	-0.0528453	0.0528453	0.10236	0.0954523	16	Q9Y2K2	SIK3	Serine/threonine-protein kinase SIK3	SIK3_HUMAN	24	-3.59668	0.964033	Prostratin	Mock	#NUM!	#NUM!	#NUM!
Prostratin / SAHA	Q6ZUJ8	Q6ZUJ8	-0.276691	0.276691	0.102371	0.0954563	16	Q6ZUJ8	PIK3AP1	Phosphoinositide 3-kinase adapter protein 1	BCAP_HUMAN	7	-17.4518	0.825482	Prostratin	SAHA	#NUM!	#NUM!	#NUM!
PMA / Mock	Q7Z6M1	Q7Z6M1	-0.165739	0.165739	0.102379	0.0954612	16	Q7Z6M1	RABEPK	Rab9 effector protein with kelch motifs	RABEK_HUMAN	18	-10.8528	0.891472	PMA	Mock	#NUM!	#NUM!	#NUM!
Prostratin / Mock	Q9BSJ5	Q9BSJ5	-0.0271311	0.0271311	0.102384	0.0954622	16	Q9BSJ5	MTNAP1	Mitochondrial nucleoid-associated protein 1	CQ080_HUMAN	13	-1.86301	0.98137	Prostratin	Mock	#NUM!	#NUM!	#NUM!
Prostratin / Mock	Q9NXU5	Q9NXU5	-0.0516105	0.0516105	0.102397	0.0954713	16	Q9NXU5	ARL15	ADP-ribosylation factor-like protein 15	ARL15_HUMAN	4	-3.51414	0.964859	Prostratin	Mock	#NUM!	#NUM!	#NUM!
SAHA / Mock	O43296;Q06730;Q14584;Q8NA42;Q06732;Q32M78;Q5CZA5;Q8TF20	O43296;Q06730;Q14584;Q8NA42;Q06732;Q32M78;Q5CZA5;Q8TF20	0.570529	0.570529	0.102411	0.0954809	14	O43296;Q06730;Q14584;Q8NA42;Q06732;Q32M78;Q5CZA5;Q8TF20	ZNF264;ZNF33A;ZNF266;ZNF383;ZNF33B;ZNF699;ZNF805;ZNF721	Zinc finger protein 264;Zinc finger protein 33A;Zinc finger protein 266;Zinc finger protein 383;Zinc finger protein 33B;Zinc finger protein 699;Zinc finger protein 805;Zinc finger protein 721	ZN264_HUMAN;ZN33A_HUMAN;ZN266_HUMAN;ZN383_HUMAN;ZN33B_HUMAN;ZN699_HUMAN;ZN805_HUMAN;ZN721_HUMAN	1	48.5068	1.48507	SAHA	Mock	#NUM!	#NUM!	#NUM!
PMA / Mock	P0C7T5	P0C7T5	-0.0864107	0.0864107	0.102422	0.0954878	16	P0C7T5	ATXN1L	Ataxin-1-like	ATX1L_HUMAN	12	-5.81369	0.941863	PMA	Mock	#NUM!	#NUM!	#NUM!
Prostratin / SAHA	P61604	P61604	-0.257428	0.257428	0.102425	0.0954879	16	P61604	HSPE1	10 kDa heat shock protein, mitochondrial	CH10_HUMAN	10	-16.3422	0.836578	Prostratin	SAHA	#NUM!	#NUM!	#NUM!
SAHA / PMA	Q15349;Q86UE8;Q9UKI8	Q15349;Q86UE8;Q9UKI8	0.00828887	0.00828887	0.102454	0.0955097	12	Q15349;Q86UE8;Q9UKI8	RPS6KA2;TLK2;TLK1	Ribosomal protein S6 kinase alpha-2;Serine/threonine-protein kinase tousled-like 2;Serine/threonine-protein kinase tousled-like 1	KS6A2_HUMAN;TLK2_HUMAN;TLK1_HUMAN	1	0.576194	1.00576	SAHA	PMA	#NUM!	#NUM!	#NUM!
Prostratin / SAHA	Q9Y6R9	Q9Y6R9	-0.108433	0.108433	0.102455	0.0955097	16	Q9Y6R9	CCDC61	Centrosomal protein CCDC61	CCD61_HUMAN	9	-7.24049	0.927595	Prostratin	SAHA	#NUM!	#NUM!	#NUM!
Prostratin / PMA	P06241;P07947;P07948;P08631;P12931	P06241;P07947;P07948;P08631;P12931	0.0940999	0.0940999	0.102474	0.0955242	16	P06241;P07947;P07948;P08631;P12931	FYN;YES1;LYN;HCK;SRC	Tyrosine-protein kinase Fyn;Tyrosine-protein kinase Yes;Tyrosine-protein kinase Lyn;Tyrosine-protein kinase HCK;Proto-oncogene tyrosine-protein kinase Src	FYN_HUMAN;YES_HUMAN;LYN_HUMAN;HCK_HUMAN;SRC_HUMAN	1	6.73992	1.0674	Prostratin	PMA	#NUM!	#NUM!	#NUM!
SAHA / PMA	P42356;A4QPH2	P42356;A4QPH2	0.22833	0.22833	0.102497	0.0955417	16	P42356;A4QPH2	PI4KA;PI4KAP2	Phosphatidylinositol 4-kinase alpha;Putative phosphatidylinositol 4-kinase alpha-like protein P2	PI4KA_HUMAN;PI4P2_HUMAN	9	17.1478	1.17148	SAHA	PMA	#NUM!	#NUM!	#NUM!
Prostratin / PMA	Q8WXX5	Q8WXX5	0.160795	0.160795	0.102522	0.0955518	16	Q8WXX5	DNAJC9	DnaJ homolog subfamily C member 9	DNJC9_HUMAN	17	11.7903	1.1179	Prostratin	PMA	#NUM!	#NUM!	#NUM!
SAHA / PMA	Q9H0D6	Q9H0D6	-0.2063	0.2063	0.102518	0.0955518	16	Q9H0D6	XRN2	5'-3' exoribonuclease 2	XRN2_HUMAN	56	-13.3243	0.866757	SAHA	PMA	#NUM!	#NUM!	#NUM!
Prostratin / Mock	Q9NPL8	Q9NPL8	0.0697632	0.0697632	0.102525	0.0955518	16	Q9NPL8	TIMMDC1	Complex I assembly factor TIMMDC1, mitochondrial	TIDC1_HUMAN	12	4.95444	1.04954	Prostratin	Mock	#NUM!	#NUM!	#NUM!
SAHA / Mock	Q9NV64	Q9NV64	0.156296	0.156296	0.102518	0.0955518	16	Q9NV64	TMEM39A	Transmembrane protein 39A	TM39A_HUMAN	3	11.4423	1.11442	SAHA	Mock	#NUM!	#NUM!	#NUM!
Prostratin / SAHA	Q9Y3A5	Q9Y3A5	-0.30467	0.30467	0.102519	0.0955518	16	Q9Y3A5	SBDS	Ribosome maturation protein SBDS	SBDS_HUMAN	19	-19.0373	0.809627	Prostratin	SAHA	#NUM!	#NUM!	#NUM!
SAHA / Mock	O60934	O60934	-0.421088	0.421088	0.102529	0.095553	16	O60934	NBN	Nibrin	NBN_HUMAN	33	-25.3139	0.746861	SAHA	Mock	#NUM!	#NUM!	#NUM!
SAHA / Mock	Q9NTX7	Q9NTX7	0.266971	0.266971	0.10254	0.0955597	16	Q9NTX7	RNF146	E3 ubiquitin-protein ligase RNF146	RN146_HUMAN	4	20.3279	1.20328	SAHA	Mock	#NUM!	#NUM!	#NUM!
SAHA / Mock	P22670	P22670	-0.000825844	0.000825844	0.10256	0.0955753	16	P22670	RFX1	MHC class II regulatory factor RFX1	RFX1_HUMAN	18	-0.0572268	0.999428	SAHA	Mock	#NUM!	#NUM!	#NUM!
PMA / Mock	Q8N573	Q8N573	0.133414	0.133414	0.10258	0.0955903	16	Q8N573	OXR1	Oxidation resistance protein 1	OXR1_HUMAN	24	9.6886	1.09689	PMA	Mock	#NUM!	#NUM!	#NUM!
PMA / Mock	P05198	P05198	0.110748	0.110748	0.102588	0.0955946	16	P05198	EIF2S1	Eukaryotic translation initiation factor 2 subunit 1	IF2A_HUMAN	24	7.97883	1.07979	PMA	Mock	#NUM!	#NUM!	#NUM!
Prostratin / PMA	P50454	P50454	-0.135674	0.135674	0.102592	0.0955946	16	P50454	SERPINH1	Serpin H1	SERPH_HUMAN	19	-8.97552	0.910245	Prostratin	PMA	#NUM!	#NUM!	#NUM!
Prostratin / Mock	Q9NRR5;Q9UHD9;Q9UMX0	Q9NRR5;Q9UHD9;Q9UMX0	0.0604997	0.0604997	0.102595	0.0955946	16	Q9NRR5;Q9UHD9;Q9UMX0	UBQLN4;UBQLN2;UBQLN1	Ubiquilin-4;Ubiquilin-2;Ubiquilin-1	UBQL4_HUMAN;UBQL2_HUMAN;UBQL1_HUMAN	2	4.28269	1.04283	Prostratin	Mock	#NUM!	#NUM!	#NUM!
Prostratin / Mock	Q6FI81	Q6FI81	0.0950889	0.0950889	0.102604	0.0956004	16	Q6FI81	CIAPIN1	Anamorsin	CPIN1_HUMAN	25	6.81312	1.06813	Prostratin	Mock	#NUM!	#NUM!	#NUM!
SAHA / PMA	Q6PL24	Q6PL24	-0.343036	0.343036	0.102609	0.0956016	16	Q6PL24	TMED8	Protein TMED8	TMED8_HUMAN	14	-21.1619	0.788381	SAHA	PMA	#NUM!	#NUM!	#NUM!
Prostratin / Mock	P49792;Q99666;A6NKT7;P0DJD0;P0DJD1;Q7Z3J3	P49792;Q99666;A6NKT7;P0DJD0;P0DJD1;Q7Z3J3	0.174587	0.174587	0.10263	0.0956176	16	P49792;Q99666;A6NKT7;P0DJD0;P0DJD1;Q7Z3J3	RANBP2;RGPD5;RGPD3;RGPD1;RGPD2;RGPD4	E3 SUMO-protein ligase RanBP2;RANBP2-like and GRIP domain-containing protein 5/6;RanBP2-like and GRIP domain-containing protein 3;RANBP2-like and GRIP domain-containing protein 1;RANBP2-like and GRIP domain-containing protein 2;RanBP2-like and GRIP domain-containing protein 4	RBP2_HUMAN;RGPD5_HUMAN;RGPD3_HUMAN;RGPD1_HUMAN;RGPD2_HUMAN;RGPD4_HUMAN	1	12.8642	1.12864	Prostratin	Mock	#NUM!	#NUM!	#NUM!
Prostratin / Mock	Q8TBE0	Q8TBE0	0.0722978	0.0722978	0.102644	0.0956275	16	Q8TBE0	BAHD1	Bromo adjacent homology domain-containing 1 protein	BAHD1_HUMAN	14	5.13899	1.05139	Prostratin	Mock	#NUM!	#NUM!	#NUM!
Prostratin / PMA	Q8IWL3	Q8IWL3	0.231077	0.231077	0.102651	0.0956313	16	Q8IWL3	HSCB	Iron-sulfur cluster co-chaperone protein HscB	HSC20_HUMAN	6	17.3711	1.17371	Prostratin	PMA	#NUM!	#NUM!	#NUM!
SAHA / PMA	A6NHR9	A6NHR9	0.22446	0.22446	0.102679	0.0956444	16	A6NHR9	SMCHD1	Structural maintenance of chromosomes flexible hinge domain-containing protein 1	SMHD1_HUMAN	95	16.834	1.16834	SAHA	PMA	#NUM!	#NUM!	#NUM!
PMA / Mock	P15151	P15151	0.253233	0.253233	0.102675	0.0956444	16	P15151	PVR	Poliovirus receptor	PVR_HUMAN	7	19.1875	1.19188	PMA	Mock	#NUM!	#NUM!	#NUM!
SAHA / PMA	Q14839;Q8TDI0	Q14839;Q8TDI0	0.16934	0.16934	0.102679	0.0956444	16	Q14839;Q8TDI0	CHD4;CHD5	Chromodomain-helicase-DNA-binding protein 4;Chromodomain-helicase-DNA-binding protein 5	CHD4_HUMAN;CHD5_HUMAN	6	12.4544	1.12454	SAHA	PMA	#NUM!	#NUM!	#NUM!
Prostratin / SAHA	Q96HS1	Q96HS1	-0.226698	0.226698	0.102669	0.0956444	16	Q96HS1	PGAM5	Serine/threonine-protein phosphatase PGAM5, mitochondrial	PGAM5_HUMAN	22	-14.5412	0.854588	Prostratin	SAHA	#NUM!	#NUM!	#NUM!
Prostratin / Mock	Q9UHL0	Q9UHL0	-0.145492	0.145492	0.102687	0.0956487	16	Q9UHL0	DDX25	ATP-dependent RNA helicase DDX25	DDX25_HUMAN	10	-9.5929	0.904071	Prostratin	Mock	#NUM!	#NUM!	#NUM!
Prostratin / PMA	O15050	O15050	0.49401	0.49401	0.102696	0.0956505	14	O15050	TRANK1	TPR and ankyrin repeat-containing protein 1	TRNK1_HUMAN	6	40.8354	1.40835	Prostratin	PMA	#NUM!	#NUM!	#NUM!
Prostratin / Mock	Q96EY5	Q96EY5	-0.171336	0.171336	0.102694	0.0956505	16	Q96EY5	MVB12A	Multivesicular body subunit 12A	MB12A_HUMAN	10	-11.198	0.88802	Prostratin	Mock	#NUM!	#NUM!	#NUM!
PMA / Mock	P82912	P82912	0.138042	0.138042	0.10272	0.0956697	16	P82912	MRPS11	Small ribosomal subunit protein uS11m	RT11_HUMAN	8	10.0411	1.10041	PMA	Mock	#NUM!	#NUM!	#NUM!
SAHA / PMA	Q9Y2R0	Q9Y2R0	0.409366	0.409366	0.102729	0.0956744	16	Q9Y2R0	COA3	Cytochrome c oxidase assembly factor 3 homolog, mitochondrial	COA3_HUMAN	5	32.8102	1.3281	SAHA	PMA	#NUM!	#NUM!	#NUM!
SAHA / PMA	Q9H307	Q9H307	0.225191	0.225191	0.102756	0.0956963	16	Q9H307	PNN	Pinin	PININ_HUMAN	37	16.8932	1.16893	SAHA	PMA	#NUM!	#NUM!	#NUM!
PMA / Mock	Q4G0X4;Q719H9	Q4G0X4;Q719H9	0.310635	0.310635	0.10276	0.0956974	14	Q4G0X4;Q719H9	KCTD21;KCTD1	BTB/POZ domain-containing protein KCTD21;BTB/POZ domain-containing protein KCTD1	KCD21_HUMAN;KCTD1_HUMAN	1	24.0254	1.24025	PMA	Mock	#NUM!	#NUM!	#NUM!
Prostratin / SAHA	Q5T200	Q5T200	-0.237758	0.237758	0.102769	0.095702	16	Q5T200	ZC3H13	Zinc finger CCCH domain-containing protein 13	ZC3HD_HUMAN	55	-15.1938	0.848062	Prostratin	SAHA	#NUM!	#NUM!	#NUM!
Prostratin / PMA	Q14004;Q9NYV4	Q14004;Q9NYV4	-0.174135	0.174135	0.102782	0.0957117	16	Q14004;Q9NYV4	CDK13;CDK12	Cyclin-dependent kinase 13;Cyclin-dependent kinase 12	CDK13_HUMAN;CDK12_HUMAN	3	-11.3701	0.886299	Prostratin	PMA	#NUM!	#NUM!	#NUM!
SAHA / PMA	P62841	P62841	0.109247	0.109247	0.102795	0.0957203	16	P62841	RPS15	Small ribosomal subunit protein uS19	RS15_HUMAN	9	7.86655	1.07867	SAHA	PMA	#NUM!	#NUM!	#NUM!
Prostratin / Mock	Q8N4P3	Q8N4P3	0.00975282	0.00975282	0.102832	0.0957514	16	Q8N4P3	HDDC3	Guanosine-3',5'-bis(diphosphate) 3'-pyrophosphohydrolase MESH1	MESH1_HUMAN	8	0.678304	1.00678	Prostratin	Mock	#NUM!	#NUM!	#NUM!
PMA / Mock	Q9Y2B0	Q9Y2B0	0.0488528	0.0488528	0.102848	0.0957626	16	Q9Y2B0	CNPY2	Protein canopy homolog 2	CNPY2_HUMAN	11	3.4442	1.03444	PMA	Mock	#NUM!	#NUM!	#NUM!
Prostratin / Mock	Q9BS16	Q9BS16	-0.324468	0.324468	0.102867	0.095777	16	Q9BS16	CENPK	Centromere protein K	CENPK_HUMAN	11	-20.1407	0.798593	Prostratin	Mock	#NUM!	#NUM!	#NUM!
SAHA / Mock	Q14457	Q14457	-0.0890886	0.0890886	0.102874	0.0957775	16	Q14457	BECN1	Beclin-1	BECN1_HUMAN	12	-5.98835	0.940116	SAHA	Mock	#NUM!	#NUM!	#NUM!
Prostratin / Mock	Q7Z6E9	Q7Z6E9	0.0442767	0.0442767	0.102873	0.0957775	16	Q7Z6E9	RBBP6	E3 ubiquitin-protein ligase RBBP6	RBBP6_HUMAN	64	3.11661	1.03117	Prostratin	Mock	#NUM!	#NUM!	#NUM!
SAHA / PMA	Q9H3H1	Q9H3H1	-0.383063	0.383063	0.102887	0.0957864	16	Q9H3H1	TRIT1	tRNA dimethylallyltransferase	MOD5_HUMAN	24	-23.3192	0.766808	SAHA	PMA	#NUM!	#NUM!	#NUM!
Prostratin / Mock	P52657	P52657	0.205581	0.205581	0.10291	0.0958049	16	P52657	GTF2A2	Transcription initiation factor IIA subunit 2	T2AG_HUMAN	3	15.3151	1.15315	Prostratin	Mock	#NUM!	#NUM!	#NUM!
SAHA / PMA	Q7Z2H8	Q7Z2H8	-0.453061	0.453061	0.102924	0.0958143	16	Q7Z2H8	SLC36A1	Proton-coupled amino acid transporter 1	S36A1_HUMAN	2	-26.9509	0.730491	SAHA	PMA	#NUM!	#NUM!	#NUM!
Prostratin / Mock	Q9NVV9	Q9NVV9	1.61324	1.61324	0.102933	0.0958194	12	Q9NVV9	THAP1	THAP domain-containing protein 1	THAP1_HUMAN	3	205.939	3.05939	Prostratin	Mock	#NUM!	#NUM!	#NUM!
SAHA / Mock	Q8IXS8	Q8IXS8	0.0460445	0.0460445	0.102958	0.0958395	16	Q8IXS8	HYCC2	Hyccin 2	HYCC2_HUMAN	12	3.24304	1.03243	SAHA	Mock	#NUM!	#NUM!	#NUM!
Prostratin / Mock	Q9HD26	Q9HD26	0.00847707	0.00847707	0.102996	0.0958717	16	Q9HD26	GOPC	Golgi-associated PDZ and coiled-coil motif-containing protein	GOPC_HUMAN	19	0.589315	1.00589	Prostratin	Mock	#NUM!	#NUM!	#NUM!
Prostratin / Mock	Q92841	Q92841	0.0174586	0.0174586	0.103006	0.0958778	16	Q92841	DDX17	Probable ATP-dependent RNA helicase DDX17	DDX17_HUMAN	30	1.21749	1.01217	Prostratin	Mock	#NUM!	#NUM!	#NUM!
Prostratin / Mock	Q6PJI9	Q6PJI9	-0.210038	0.210038	0.103015	0.0958835	16	Q6PJI9	WDR59	GATOR2 complex protein WDR59	WDR59_HUMAN	26	-13.5485	0.864515	Prostratin	Mock	#NUM!	#NUM!	#NUM!
SAHA / PMA	Q13011	Q13011	0.199584	0.199584	0.103022	0.0958844	16	Q13011	ECH1	Delta(3,5)-Delta(2,4)-dienoyl-CoA isomerase, mitochondrial	ECH1_HUMAN	15	14.8367	1.14837	SAHA	PMA	#NUM!	#NUM!	#NUM!
Prostratin / SAHA	Q6IE81	Q6IE81	0.624568	0.624568	0.103023	0.0958844	16	Q6IE81	JADE1	Protein Jade-1	JADE1_HUMAN	22	54.1749	1.54175	Prostratin	SAHA	#NUM!	#NUM!	#NUM!
Prostratin / Mock	P15880	P15880	0.0573273	0.0573273	0.103051	0.0959007	16	P15880	RPS2	Small ribosomal subunit protein uS5	RS2_HUMAN	20	4.05363	1.04054	Prostratin	Mock	#NUM!	#NUM!	#NUM!
Prostratin / Mock	Q13156	Q13156	0.134649	0.134649	0.103051	0.0959007	10	Q13156	RPA4	Replication protein A 30 kDa subunit	RFA4_HUMAN	1	9.78258	1.09783	Prostratin	Mock	#NUM!	#NUM!	#NUM!
SAHA / PMA	Q9BXM9	Q9BXM9	0.273599	0.273599	0.103047	0.0959007	16	Q9BXM9	FSD1L	FSD1-like protein	FSD1L_HUMAN	15	20.8819	1.20882	SAHA	PMA	#NUM!	#NUM!	#NUM!
PMA / Mock	A8MQB3	A8MQB3	0.448223	0.448223	0.10306	0.0959053	10	A8MQB3	LINC02693	Putative uncharacterized protein LINC02693	CQ051_HUMAN	1	36.4359	1.36436	PMA	Mock	#NUM!	#NUM!	#NUM!
Prostratin / SAHA	Q8NB66	Q8NB66	-0.300225	0.300225	0.103071	0.0959128	14	Q8NB66	UNC13C	Protein unc-13 homolog C	UN13C_HUMAN	7	-18.7874	0.812126	Prostratin	SAHA	#NUM!	#NUM!	#NUM!
Prostratin / SAHA	Q8IYB5	Q8IYB5	0.243269	0.243269	0.103084	0.0959183	16	Q8IYB5	SMAP1	Stromal membrane-associated protein 1	SMAP1_HUMAN	8	18.3672	1.18367	Prostratin	SAHA	#NUM!	#NUM!	#NUM!
Prostratin / PMA	Q9Y6N1	Q9Y6N1	-0.0880552	0.0880552	0.103081	0.0959183	16	Q9Y6N1	COX11	Cytochrome c oxidase assembly protein COX11, mitochondrial	COX11_HUMAN	9	-5.92099	0.94079	Prostratin	PMA	#NUM!	#NUM!	#NUM!
SAHA / PMA	Q96IZ5	Q96IZ5	-0.462467	0.462467	0.10309	0.0959204	14	Q96IZ5	RBM41	RNA-binding protein 41	RBM41_HUMAN	11	-27.4256	0.725744	SAHA	PMA	#NUM!	#NUM!	#NUM!
Prostratin / PMA	Q9UIL8	Q9UIL8	-0.31714	0.31714	0.103119	0.0959441	16	Q9UIL8	PHF11	PHD finger protein 11	PHF11_HUMAN	4	-19.7341	0.802659	Prostratin	PMA	#NUM!	#NUM!	#NUM!
Prostratin / Mock	Q15424	Q15424	0.0902162	0.0902162	0.103129	0.0959475	16	Q15424	SAFB	Scaffold attachment factor B1	SAFB1_HUMAN	31	6.45297	1.06453	Prostratin	Mock	#NUM!	#NUM!	#NUM!
Prostratin / PMA	Q92562	Q92562	0.229905	0.229905	0.103127	0.0959475	16	Q92562	FIG4	Polyphosphoinositide phosphatase	FIG4_HUMAN	12	17.2758	1.17276	Prostratin	PMA	#NUM!	#NUM!	#NUM!
SAHA / Mock	Q9H1E5	Q9H1E5	-0.0590013	0.0590013	0.103139	0.0959531	16	Q9H1E5	TMX4	Thioredoxin-related transmembrane protein 4	TMX4_HUMAN	12	-4.00716	0.959928	SAHA	Mock	#NUM!	#NUM!	#NUM!
Prostratin / SAHA	Q7Z569	Q7Z569	0.122866	0.122866	0.103149	0.0959592	16	Q7Z569	BRAP	BRCA1-associated protein	BRAP_HUMAN	27	8.88961	1.0889	Prostratin	SAHA	#NUM!	#NUM!	#NUM!
Prostratin / SAHA	P18085	P18085	-0.179765	0.179765	0.103165	0.0959648	16	P18085	ARF4	ADP-ribosylation factor 4	ARF4_HUMAN	7	-11.7153	0.882847	Prostratin	SAHA	#NUM!	#NUM!	#NUM!
SAHA / Mock	Q5TAQ9;A6NGE4;P0C7V8	Q5TAQ9;A6NGE4;P0C7V8	0.379246	0.379246	0.103165	0.0959648	14	Q5TAQ9;A6NGE4;P0C7V8	DCAF8;DCAF8L1;DCAF8L2	DDB1- and CUL4-associated factor 8;DDB1- and CUL4-associated factor 8-like protein 1;DDB1- and CUL4-associated factor 8-like protein 2	DCAF8_HUMAN;DC8L1_HUMAN;DC8L2_HUMAN	1	30.0662	1.30066	SAHA	Mock	#NUM!	#NUM!	#NUM!
SAHA / PMA	Q9H1I8	Q9H1I8	-0.212981	0.212981	0.103159	0.0959648	16	Q9H1I8	ASCC2	Activating signal cointegrator 1 complex subunit 2	ASCC2_HUMAN	19	-13.7247	0.862753	SAHA	PMA	#NUM!	#NUM!	#NUM!
SAHA / PMA	P13796	P13796	-0.2717	0.2717	0.103172	0.0959649	16	P13796	LCP1	Plastin-2	PLSL_HUMAN	35	-17.1657	0.828343	SAHA	PMA	#NUM!	#NUM!	#NUM!
PMA / Mock	Q9H6V9	Q9H6V9	0.0528019	0.0528019	0.103172	0.0959649	16	Q9H6V9	LDAH	Lipid droplet-associated hydrolase	LDAH_HUMAN	13	3.72775	1.03728	PMA	Mock	#NUM!	#NUM!	#NUM!
Prostratin / PMA	P01112	P01112	-0.280353	0.280353	0.103187	0.0959755	16	P01112	HRAS	GTPase HRas	RASH_HUMAN	1	-17.661	0.82339	Prostratin	PMA	#NUM!	#NUM!	#NUM!
Prostratin / SAHA	P18669	P18669	-0.0368593	0.0368593	0.103219	0.0960019	16	P18669	PGAM1	Phosphoglycerate mutase 1	PGAM1_HUMAN	8	-2.52253	0.974775	Prostratin	SAHA	#NUM!	#NUM!	#NUM!
Prostratin / SAHA	Q9H0R4	Q9H0R4	0.199204	0.199204	0.10324	0.0960188	16	Q9H0R4	HDHD2	Haloacid dehalogenase-like hydrolase domain-containing protein 2	HDHD2_HUMAN	13	14.8065	1.14806	Prostratin	SAHA	#NUM!	#NUM!	#NUM!
SAHA / PMA	P55884	P55884	0.136234	0.136234	0.103249	0.0960237	16	P55884	EIF3B	Eukaryotic translation initiation factor 3 subunit B	EIF3B_HUMAN	37	9.90321	1.09903	SAHA	PMA	#NUM!	#NUM!	#NUM!
PMA / Mock	P10301	P10301	0.0625892	0.0625892	0.103254	0.0960247	16	P10301	RRAS	Ras-related protein R-Ras	RRAS_HUMAN	6	4.43384	1.04434	PMA	Mock	#NUM!	#NUM!	#NUM!
Prostratin / SAHA	P30533	P30533	-0.24142	0.24142	0.103262	0.0960293	16	P30533	LRPAP1	Alpha-2-macroglobulin receptor-associated protein	AMRP_HUMAN	22	-15.4088	0.845912	Prostratin	SAHA	#NUM!	#NUM!	#NUM!
Prostratin / PMA	P11142;P17066;P54652	P11142;P17066;P54652	0.198743	0.198743	0.103278	0.0960372	16	P11142;P17066;P54652	HSPA8;HSPA6;HSPA2	Heat shock cognate 71 kDa protein;Heat shock 70 kDa protein 6;Heat shock-related 70 kDa protein 2	HSP7C_HUMAN;HSP76_HUMAN;HSP72_HUMAN	1	14.7698	1.1477	Prostratin	PMA	#NUM!	#NUM!	#NUM!
SAHA / PMA	Q9Y6H3	Q9Y6H3	0.0612114	0.0612114	0.103276	0.0960372	16	Q9Y6H3	ATP23	Mitochondrial inner membrane protease ATP23 homolog	ATP23_HUMAN	6	4.33415	1.04334	SAHA	PMA	#NUM!	#NUM!	#NUM!
Prostratin / SAHA	P08574	P08574	-0.0652692	0.0652692	0.103282	0.0960381	16	P08574	CYC1	Cytochrome c1, heme protein, mitochondrial	CY1_HUMAN	13	-4.4233	0.955767	Prostratin	SAHA	#NUM!	#NUM!	#NUM!
SAHA / Mock	Q9Y4R8	Q9Y4R8	0.0317602	0.0317602	0.103291	0.0960429	16	Q9Y4R8	TELO2	Telomere length regulation protein TEL2 homolog	TELO2_HUMAN	43	2.22586	1.02226	SAHA	Mock	#NUM!	#NUM!	#NUM!
Prostratin / Mock	O75410	O75410	0.103937	0.103937	0.103297	0.0960438	16	O75410	TACC1	Transforming acidic coiled-coil-containing protein 1	TACC1_HUMAN	34	7.47021	1.0747	Prostratin	Mock	#NUM!	#NUM!	#NUM!
SAHA / PMA	P42898	P42898	0.0787041	0.0787041	0.103299	0.0960438	16	P42898	MTHFR	Methylenetetrahydrofolate reductase (NADPH)	MTHR_HUMAN	17	5.6069	1.05607	SAHA	PMA	#NUM!	#NUM!	#NUM!
SAHA / PMA	P05023;P50993	P05023;P50993	0.84399	0.84399	0.103324	0.0960583	16	P05023;P50993	ATP1A1;ATP1A2	Sodium/potassium-transporting ATPase subunit alpha-1;Sodium/potassium-transporting ATPase subunit alpha-2	AT1A1_HUMAN;AT1A2_HUMAN	1	79.5008	1.79501	SAHA	PMA	#NUM!	#NUM!	#NUM!
SAHA / PMA	P22102	P22102	-0.201795	0.201795	0.103324	0.0960583	16	P22102	GART	Trifunctional purine biosynthetic protein adenosine-3	PUR2_HUMAN	50	-13.0532	0.869468	SAHA	PMA	#NUM!	#NUM!	#NUM!
PMA / Mock	Q8TEA8	Q8TEA8	0.080793	0.080793	0.103324	0.0960583	16	Q8TEA8	DTD1	D-aminoacyl-tRNA deacylase 1	DTD1_HUMAN	5	5.75992	1.0576	PMA	Mock	#NUM!	#NUM!	#NUM!
SAHA / PMA	O94776	O94776	-0.317771	0.317771	0.103358	0.0960865	16	O94776	MTA2	Metastasis-associated protein MTA2	MTA2_HUMAN	41	-19.7692	0.802308	SAHA	PMA	#NUM!	#NUM!	#NUM!
Prostratin / SAHA	Q9Y3I0	Q9Y3I0	-0.22559	0.22559	0.103366	0.0960906	16	Q9Y3I0	RTCB	RNA-splicing ligase RtcB homolog	RTCB_HUMAN	27	-14.4755	0.855245	Prostratin	SAHA	#NUM!	#NUM!	#NUM!
SAHA / Mock	P04062	P04062	0.0500484	0.0500484	0.103374	0.0960945	16	P04062	GBA1	Lysosomal acid glucosylceramidase	GBA1_HUMAN	9	3.52997	1.0353	SAHA	Mock	#NUM!	#NUM!	#NUM!
PMA / Mock	P50502;Q8IZP2	P50502;Q8IZP2	-0.204281	0.204281	0.103392	0.0960987	16	P50502;Q8IZP2	ST13;ST13P4	Hsc70-interacting protein;Putative protein FAM10A4	F10A1_HUMAN;ST134_HUMAN	3	-13.2029	0.867971	PMA	Mock	#NUM!	#NUM!	#NUM!
SAHA / Mock	Q15811;Q9NZM3	Q15811;Q9NZM3	-0.0292279	0.0292279	0.103389	0.0960987	16	Q15811;Q9NZM3	ITSN1;ITSN2	Intersectin-1;Intersectin-2	ITSN1_HUMAN;ITSN2_HUMAN	6	-2.00554	0.979945	SAHA	Mock	#NUM!	#NUM!	#NUM!
Prostratin / SAHA	Q96AA3	Q96AA3	-0.321302	0.321302	0.103383	0.0960987	16	Q96AA3	RFT1	Man(5)GlcNAc(2)-PP-dolichol translocation protein RFT1	RFT1_HUMAN	9	-19.9653	0.800347	Prostratin	SAHA	#NUM!	#NUM!	#NUM!
SAHA / PMA	Q96G97	Q96G97	0.229889	0.229889	0.103387	0.0960987	12	Q96G97	BSCL2	Seipin	BSCL2_HUMAN	1	17.2745	1.17274	SAHA	PMA	#NUM!	#NUM!	#NUM!
Prostratin / PMA	Q96R72	Q96R72	0.174694	0.174694	0.103404	0.0961061	16	Q96R72	OR4K3	Olfactory receptor 4K3	OR4K3_HUMAN	1	12.8725	1.12872	Prostratin	PMA	#NUM!	#NUM!	#NUM!
SAHA / PMA	O95503;Q9HC52	O95503;Q9HC52	0.224072	0.224072	0.103409	0.0961076	16	O95503;Q9HC52	CBX6;CBX8	Chromobox protein homolog 6;Chromobox protein homolog 8	CBX6_HUMAN;CBX8_HUMAN	2	16.8026	1.16803	SAHA	PMA	#NUM!	#NUM!	#NUM!
SAHA / PMA	Q9H7Z3	Q9H7Z3	-0.287737	0.287737	0.103446	0.096139	16	Q9H7Z3	NRDE2	Nuclear exosome regulator NRDE2	NRDE2_HUMAN	35	-18.0814	0.819186	SAHA	PMA	#NUM!	#NUM!	#NUM!
SAHA / Mock	Q9NUQ2	Q9NUQ2	0.0861376	0.0861376	0.103464	0.0961524	16	Q9NUQ2	AGPAT5	1-acyl-sn-glycerol-3-phosphate acyltransferase epsilon	PLCE_HUMAN	12	6.15245	1.06152	SAHA	Mock	#NUM!	#NUM!	#NUM!
PMA / Mock	Q4KWH8	Q4KWH8	0.0411711	0.0411711	0.103469	0.096154	16	Q4KWH8	PLCH1	1-phosphatidylinositol 4,5-bisphosphate phosphodiesterase eta-1	PLCH1_HUMAN	4	2.89488	1.02895	PMA	Mock	#NUM!	#NUM!	#NUM!
Prostratin / SAHA	P46926;Q8TDQ7	P46926;Q8TDQ7	0.262848	0.262848	0.103508	0.0961867	16	P46926;Q8TDQ7	GNPDA1;GNPDA2	Glucosamine-6-phosphate isomerase 1;Glucosamine-6-phosphate isomerase 2	GNPI1_HUMAN;GNPI2_HUMAN	4	19.9845	1.19984	Prostratin	SAHA	#NUM!	#NUM!	#NUM!
SAHA / PMA	P50148	P50148	-0.356333	0.356333	0.103521	0.0961959	16	P50148	GNAQ	Guanine nucleotide-binding protein G(q) subunit alpha	GNAQ_HUMAN	11	-21.8852	0.781148	SAHA	PMA	#NUM!	#NUM!	#NUM!
SAHA / PMA	Q5UCC4	Q5UCC4	0.321814	0.321814	0.103547	0.0962167	16	Q5UCC4	EMC10	ER membrane protein complex subunit 10	EMC10_HUMAN	4	24.9901	1.2499	SAHA	PMA	#NUM!	#NUM!	#NUM!
SAHA / Mock	Q9Y3B6	Q9Y3B6	0.122839	0.122839	0.103571	0.0962361	16	Q9Y3B6	EMC9	ER membrane protein complex subunit 9	EMC9_HUMAN	4	8.88753	1.08888	SAHA	Mock	#NUM!	#NUM!	#NUM!
Prostratin / Mock	P04264;P35908	P04264;P35908	0.859543	0.859543	0.103579	0.0962371	12	P04264;P35908	KRT1;KRT2	Keratin, type II cytoskeletal 1;Keratin, type II cytoskeletal 2 epidermal	K2C1_HUMAN;K22E_HUMAN	1	81.4463	1.81446	Prostratin	Mock	#NUM!	#NUM!	#NUM!
Prostratin / SAHA	Q05086	Q05086	0.328205	0.328205	0.103579	0.0962371	16	Q05086	UBE3A	Ubiquitin-protein ligase E3A	UBE3A_HUMAN	40	25.5451	1.25545	Prostratin	SAHA	#NUM!	#NUM!	#NUM!
Prostratin / Mock	Q15714;O75157	Q15714;O75157	0.303928	0.303928	0.103585	0.0962396	8	Q15714;O75157	TSC22D1;TSC22D2	TSC22 domain family protein 1;TSC22 domain family protein 2	T22D1_HUMAN;T22D2_HUMAN	1	23.4501	1.2345	Prostratin	Mock	#NUM!	#NUM!	#NUM!
Prostratin / SAHA	P27448;Q9P0L2	P27448;Q9P0L2	-0.284757	0.284757	0.103605	0.0962548	16	P27448;Q9P0L2	MARK3;MARK1	MAP/microtubule affinity-regulating kinase 3;Serine/threonine-protein kinase MARK1	MARK3_HUMAN;MARK1_HUMAN	4	-17.912	0.82088	Prostratin	SAHA	#NUM!	#NUM!	#NUM!
SAHA / PMA	O43772	O43772	0.274397	0.274397	0.103627	0.0962714	16	O43772	SLC25A20	Mitochondrial carnitine/acylcarnitine carrier protein	MCAT_HUMAN	11	20.9488	1.20949	SAHA	PMA	#NUM!	#NUM!	#NUM!
Prostratin / SAHA	Q9P287	Q9P287	-0.0923478	0.0923478	0.103631	0.0962719	16	Q9P287	BCCIP	BRCA2 and CDKN1A-interacting protein	BCCIP_HUMAN	20	-6.2005	0.937995	Prostratin	SAHA	#NUM!	#NUM!	#NUM!
Prostratin / SAHA	Q9H3K6	Q9H3K6	-0.166422	0.166422	0.103659	0.0962914	16	Q9H3K6	BOLA2	BolA-like protein 2	BOLA2_HUMAN	6	-10.895	0.89105	Prostratin	SAHA	#NUM!	#NUM!	#NUM!
Prostratin / SAHA	Q9Y4W2	Q9Y4W2	-0.116066	0.116066	0.103657	0.0962914	16	Q9Y4W2	LAS1L	Ribosomal biogenesis protein LAS1L	LAS1L_HUMAN	33	-7.72999	0.9227	Prostratin	SAHA	#NUM!	#NUM!	#NUM!
SAHA / PMA	P49792;Q99666;O14715	P49792;Q99666;O14715	0.120954	0.120954	0.103664	0.0962929	16	P49792;Q99666;O14715	RANBP2;RGPD5;RGPD8	E3 SUMO-protein ligase RanBP2;RANBP2-like and GRIP domain-containing protein 5/6;RANBP2-like and GRIP domain-containing protein 8	RBP2_HUMAN;RGPD5_HUMAN;RGPD8_HUMAN	2	8.74537	1.08745	SAHA	PMA	#NUM!	#NUM!	#NUM!
PMA / Mock	O95671	O95671	0.0193505	0.0193505	0.103675	0.0963003	16	O95671	ASMTL	Probable bifunctional dTTP/UTP pyrophosphatase/methyltransferase protein	ASML_HUMAN	30	1.35031	1.0135	PMA	Mock	#NUM!	#NUM!	#NUM!
Prostratin / PMA	P19367;P52789	P19367;P52789	-0.132966	0.132966	0.103701	0.0963213	16	P19367;P52789	HK1;HK2	Hexokinase-1;Hexokinase-2	HXK1_HUMAN;HXK2_HUMAN	2	-8.80452	0.911955	Prostratin	PMA	#NUM!	#NUM!	#NUM!
PMA / Mock	Q8WVX9	Q8WVX9	-0.253229	0.253229	0.103709	0.0963255	16	Q8WVX9	FAR1	Fatty acyl-CoA reductase 1	FACR1_HUMAN	16	-16.0984	0.839016	PMA	Mock	#NUM!	#NUM!	#NUM!
Prostratin / PMA	Q9BRJ7	Q9BRJ7	0.0977193	0.0977193	0.103719	0.0963278	16	Q9BRJ7	NUDT16L1	Tudor-interacting repair regulator protein	TIRR_HUMAN	13	7.00805	1.07008	Prostratin	PMA	#NUM!	#NUM!	#NUM!
SAHA / PMA	Q9NYU2	Q9NYU2	0.127677	0.127677	0.103719	0.0963278	16	Q9NYU2	UGGT1	UDP-glucose:glycoprotein glucosyltransferase 1	UGGG1_HUMAN	66	9.25334	1.09253	SAHA	PMA	#NUM!	#NUM!	#NUM!
SAHA / PMA	O43707;P12814;Q08043	O43707;P12814;Q08043	-0.389047	0.389047	0.103724	0.0963281	16	O43707;P12814;Q08043	ACTN4;ACTN1;ACTN3	Alpha-actinin-4;Alpha-actinin-1;Alpha-actinin-3	ACTN4_HUMAN;ACTN1_HUMAN;ACTN3_HUMAN	1	-23.6366	0.763634	SAHA	PMA	#NUM!	#NUM!	#NUM!
Prostratin / PMA	P37802	P37802	0.149644	0.149644	0.103736	0.0963281	16	P37802	TAGLN2	Transgelin-2	TAGL2_HUMAN	16	10.9296	1.1093	Prostratin	PMA	#NUM!	#NUM!	#NUM!
SAHA / PMA	P51532	P51532	-0.352425	0.352425	0.103726	0.0963281	16	P51532	SMARCA4	Transcription activator BRG1	SMCA4_HUMAN	38	-21.6734	0.783266	SAHA	PMA	#NUM!	#NUM!	#NUM!
SAHA / PMA	Q13595	Q13595	0.276248	0.276248	0.103736	0.0963281	16	Q13595	TRA2A	Transformer-2 protein homolog alpha	TRA2A_HUMAN	9	21.1041	1.21104	SAHA	PMA	#NUM!	#NUM!	#NUM!
Prostratin / SAHA	Q6AI08	Q6AI08	0.264618	0.264618	0.103731	0.0963281	16	Q6AI08	HEATR6	HEAT repeat-containing protein 6	HEAT6_HUMAN	30	20.1318	1.20132	Prostratin	SAHA	#NUM!	#NUM!	#NUM!
Prostratin / SAHA	P27348;P31946;P61981;Q04917	P27348;P31946;P61981;Q04917	-0.38798	0.38798	0.103744	0.0963324	16	P27348;P31946;P61981;Q04917	YWHAQ;YWHAB;YWHAG;YWHAH	14-3-3 protein theta;14-3-3 protein beta/alpha;14-3-3 protein gamma;14-3-3 protein eta	1433T_HUMAN;1433B_HUMAN;1433G_HUMAN;1433F_HUMAN	1	-23.5801	0.764199	Prostratin	SAHA	#NUM!	#NUM!	#NUM!
Prostratin / PMA	Q9UH92	Q9UH92	-0.176546	0.176546	0.103751	0.0963351	16	Q9UH92	MLX	Max-like protein X	MLX_HUMAN	7	-11.5181	0.884819	Prostratin	PMA	#NUM!	#NUM!	#NUM!
Prostratin / Mock	O95208	O95208	-0.742714	0.742714	0.103757	0.0963378	12	O95208	EPN2	Epsin-2	EPN2_HUMAN	7	-40.2386	0.597614	Prostratin	Mock	#NUM!	#NUM!	#NUM!
SAHA / PMA	Q9BQ90	Q9BQ90	-0.249505	0.249505	0.103761	0.0963384	16	Q9BQ90	KLHDC3	Kelch domain-containing protein 3	KLDC3_HUMAN	13	-15.8815	0.841185	SAHA	PMA	#NUM!	#NUM!	#NUM!
Prostratin / PMA	P17039;A6NFI3	P17039;A6NFI3	-0.698447	0.698447	0.103781	0.0963536	16	P17039;A6NFI3	ZNF30;ZNF316	Zinc finger protein 30;Zinc finger protein 316	ZNF30_HUMAN;ZN316_HUMAN	1	-38.3765	0.616235	Prostratin	PMA	#NUM!	#NUM!	#NUM!
SAHA / Mock	P35908	P35908	0.949602	0.949602	0.103796	0.0963642	14	P35908	KRT2	Keratin, type II cytoskeletal 2 epidermal	K22E_HUMAN	11	93.1339	1.93134	SAHA	Mock	#NUM!	#NUM!	#NUM!
SAHA / PMA	O15504	O15504	-0.318173	0.318173	0.103804	0.0963678	16	O15504	NUP42	Nucleoporin NUP42	NUP42_HUMAN	12	-19.7915	0.802085	SAHA	PMA	#NUM!	#NUM!	#NUM!
PMA / Mock	P13682;Q86UD4;Q9HBT8;A2RRD8;Q8N988;P0CG31;Q0VGE8;Q5VIY5;Q99676;B4DX44	P13682;Q86UD4;Q9HBT8;A2RRD8;Q8N988;P0CG31;Q0VGE8;Q5VIY5;Q99676;B4DX44	0.194981	0.194981	0.103807	0.0963678	14	P13682;Q86UD4;Q9HBT8;A2RRD8;Q8N988;P0CG31;Q0VGE8;Q5VIY5;Q99676;B4DX44	ZNF35;ZNF329;ZNF286A;ZNF320;ZNF557;ZNF286B;ZNF816;ZNF468;ZNF184;ZNF736	Zinc finger protein 35;Zinc finger protein 329;Zinc finger protein 286A;Zinc finger protein 320;Zinc finger protein 557;Putative zinc finger protein 286B;Zinc finger protein 816;Zinc finger protein 468;Zinc finger protein 184;Zinc finger protein 736	ZNF35_HUMAN;ZN329_HUMAN;Z286A_HUMAN;ZN320_HUMAN;ZN557_HUMAN;Z286B_HUMAN;ZN816_HUMAN;ZN468_HUMAN;ZN184_HUMAN;ZN736_HUMAN	1	14.4709	1.14471	PMA	Mock	#NUM!	#NUM!	#NUM!
SAHA / Mock	Q6PIJ6	Q6PIJ6	0.0566985	0.0566985	0.103815	0.0963686	16	Q6PIJ6	FBXO38	F-box only protein 38	FBX38_HUMAN	31	4.00829	1.04008	SAHA	Mock	#NUM!	#NUM!	#NUM!
SAHA / PMA	Q96EE3	Q96EE3	0.120045	0.120045	0.103812	0.0963686	16	Q96EE3	SEH1L	Nucleoporin SEH1	SEH1_HUMAN	20	8.67684	1.08677	SAHA	PMA	#NUM!	#NUM!	#NUM!
Prostratin / Mock	O95352	O95352	0.00491713	0.00491713	0.103851	0.0963994	16	O95352	ATG7	Ubiquitin-like modifier-activating enzyme ATG7	ATG7_HUMAN	30	0.341411	1.00341	Prostratin	Mock	#NUM!	#NUM!	#NUM!
SAHA / Mock	Q5SSJ5	Q5SSJ5	0.119501	0.119501	0.103872	0.0964157	16	Q5SSJ5	HP1BP3	Heterochromatin protein 1-binding protein 3	HP1B3_HUMAN	29	8.63589	1.08636	SAHA	Mock	#NUM!	#NUM!	#NUM!
Prostratin / PMA	P14635	P14635	0.155117	0.155117	0.103884	0.0964188	16	P14635	CCNB1	G2/mitotic-specific cyclin-B1	CCNB1_HUMAN	15	11.3512	1.11351	Prostratin	PMA	#NUM!	#NUM!	#NUM!
SAHA / Mock	P14927	P14927	0.0959596	0.0959596	0.103886	0.0964188	16	P14927	UQCRB	Cytochrome b-c1 complex subunit 7	QCR7_HUMAN	8	6.87761	1.06878	SAHA	Mock	#NUM!	#NUM!	#NUM!
Prostratin / SAHA	Q9UGP8	Q9UGP8	0.250163	0.250163	0.10388	0.0964188	16	Q9UGP8	SEC63	Translocation protein SEC63 homolog	SEC63_HUMAN	30	18.9342	1.18934	Prostratin	SAHA	#NUM!	#NUM!	#NUM!
Prostratin / Mock	Q9NXV2	Q9NXV2	-0.0167425	0.0167425	0.103912	0.0964382	16	Q9NXV2	KCTD5	BTB/POZ domain-containing protein KCTD5	KCTD5_HUMAN	12	-1.1538	0.988462	Prostratin	Mock	#NUM!	#NUM!	#NUM!
SAHA / Mock	Q9UPU5	Q9UPU5	-0.331611	0.331611	0.103914	0.0964382	16	Q9UPU5	USP24	Ubiquitin carboxyl-terminal hydrolase 24	UBP24_HUMAN	89	-20.5351	0.794649	SAHA	Mock	#NUM!	#NUM!	#NUM!
Prostratin / PMA	Q9H6X2	Q9H6X2	-0.632457	0.632457	0.103921	0.0964416	14	Q9H6X2	ANTXR1	Anthrax toxin receptor 1	ANTR1_HUMAN	5	-35.4923	0.645077	Prostratin	PMA	#NUM!	#NUM!	#NUM!
Prostratin / SAHA	O43439;O75081;Q06455	O43439;O75081;Q06455	-0.284219	0.284219	0.104018	0.0965159	10	O43439;O75081;Q06455	CBFA2T2;CBFA2T3;RUNX1T1	Protein CBFA2T2;Protein CBFA2T3;Protein CBFA2T1	MTG8R_HUMAN;MTG16_HUMAN;MTG8_HUMAN	1	-17.8814	0.821186	Prostratin	SAHA	#NUM!	#NUM!	#NUM!
SAHA / Mock	O75808	O75808	0.567839	0.567839	0.104019	0.0965159	16	O75808	CAPN15	Calpain-15	CAN15_HUMAN	11	48.2302	1.4823	SAHA	Mock	#NUM!	#NUM!	#NUM!
PMA / Mock	P33316	P33316	-0.239093	0.239093	0.104005	0.0965159	16	P33316	DUT	Deoxyuridine 5'-triphosphate nucleotidohydrolase, mitochondrial	DUT_HUMAN	11	-15.2722	0.847278	PMA	Mock	#NUM!	#NUM!	#NUM!
PMA / Mock	Q8N4C6	Q8N4C6	-0.164291	0.164291	0.104014	0.0965159	16	Q8N4C6	NIN	Ninein	NIN_HUMAN	40	-10.7633	0.892367	PMA	Mock	#NUM!	#NUM!	#NUM!
SAHA / Mock	Q9UDW1	Q9UDW1	0.0424557	0.0424557	0.104014	0.0965159	16	Q9UDW1	UQCR10	Cytochrome b-c1 complex subunit 9	QCR9_HUMAN	3	2.98653	1.02987	SAHA	Mock	#NUM!	#NUM!	#NUM!
Prostratin / Mock	P36507	P36507	0.0438054	0.0438054	0.104063	0.0965534	16	P36507	MAP2K2	Dual specificity mitogen-activated protein kinase kinase 2	MP2K2_HUMAN	21	3.08292	1.03083	Prostratin	Mock	#NUM!	#NUM!	#NUM!
Prostratin / SAHA	Q5T7B8	Q5T7B8	-0.455882	0.455882	0.104068	0.0965555	14	Q5T7B8	KIF24	Kinesin-like protein KIF24	KIF24_HUMAN	9	-27.0936	0.729064	Prostratin	SAHA	#NUM!	#NUM!	#NUM!
SAHA / PMA	Q86UP2	Q86UP2	0.171502	0.171502	0.104127	0.0966006	16	Q86UP2	KTN1	Kinectin	KTN1_HUMAN	90	12.623	1.12623	SAHA	PMA	#NUM!	#NUM!	#NUM!
SAHA / Mock	Q9P2C4	Q9P2C4	0.153224	0.153224	0.104125	0.0966006	12	Q9P2C4	TMEM181	Transmembrane protein 181	TM181_HUMAN	5	11.2052	1.11205	SAHA	Mock	#NUM!	#NUM!	#NUM!
Prostratin / Mock	Q8NBJ9	Q8NBJ9	0.106592	0.106592	0.104125	0.0966006	14	Q8NBJ9	SIDT2	SID1 transmembrane family member 2	SIDT2_HUMAN	5	7.66815	1.07668	Prostratin	Mock	#NUM!	#NUM!	#NUM!
Prostratin / Mock	O14986;O60331;Q99755	O14986;O60331;Q99755	0.0168944	0.0168944	0.10414	0.0966031	16	O14986;O60331;Q99755	PIP5K1B;PIP5K1C;PIP5K1A	Phosphatidylinositol 4-phosphate 5-kinase type-1 beta;Phosphatidylinositol 4-phosphate 5-kinase type-1 gamma;Phosphatidylinositol 4-phosphate 5-kinase type-1 alpha	PI51B_HUMAN;PI51C_HUMAN;PI51A_HUMAN	1	1.17791	1.01178	Prostratin	Mock	#NUM!	#NUM!	#NUM!
Prostratin / SAHA	P00367	P00367	-0.0788638	0.0788638	0.104143	0.0966031	16	P00367	GLUD1	Glutamate dehydrogenase 1, mitochondrial	DHE3_HUMAN	12	-5.3197	0.946803	Prostratin	SAHA	#NUM!	#NUM!	#NUM!
Prostratin / PMA	P10586;P23468;Q13332	P10586;P23468;Q13332	-0.589224	0.589224	0.104141	0.0966031	10	P10586;P23468;Q13332	PTPRF;PTPRD;PTPRS	Receptor-type tyrosine-protein phosphatase F;Receptor-type tyrosine-protein phosphatase delta;Receptor-type tyrosine-protein phosphatase S	PTPRF_HUMAN;PTPRD_HUMAN;PTPRS_HUMAN	2	-33.53	0.6647	Prostratin	PMA	#NUM!	#NUM!	#NUM!
Prostratin / PMA	Q99741	Q99741	0.212815	0.212815	0.104144	0.0966031	16	Q99741	CDC6	Cell division control protein 6 homolog	CDC6_HUMAN	18	15.8947	1.15895	Prostratin	PMA	#NUM!	#NUM!	#NUM!
SAHA / Mock	P23497	P23497	-0.43647	0.43647	0.10415	0.0966056	16	P23497	SP100	Nuclear autoantigen Sp-100	SP100_HUMAN	23	-26.106	0.73894	SAHA	Mock	#NUM!	#NUM!	#NUM!
Prostratin / SAHA	O43795	O43795	-0.174413	0.174413	0.104189	0.0966386	16	O43795	MYO1B	Unconventional myosin-Ib	MYO1B_HUMAN	42	-11.3872	0.886128	Prostratin	SAHA	#NUM!	#NUM!	#NUM!
SAHA / Mock	Q5JSQ8	Q5JSQ8	1.56045	1.56045	0.104198	0.0966416	10	Q5JSQ8	KHDC1L	Putative KHDC1-like protein	KHDCL_HUMAN	1	194.945	2.94945	SAHA	Mock	#NUM!	#NUM!	#NUM!
SAHA / PMA	Q8TAQ2;Q92922	Q8TAQ2;Q92922	-0.327173	0.327173	0.1042	0.0966416	16	Q8TAQ2;Q92922	SMARCC2;SMARCC1	SWI/SNF complex subunit SMARCC2;SWI/SNF complex subunit SMARCC1	SMRC2_HUMAN;SMRC1_HUMAN	9	-20.2903	0.797097	SAHA	PMA	#NUM!	#NUM!	#NUM!
Prostratin / SAHA	Q9UET6	Q9UET6	-0.220223	0.220223	0.104203	0.0966416	16	Q9UET6	FTSJ1	tRNA (cytidine(32)/guanosine(34)-2'-O)-methyltransferase	TRM7_HUMAN	7	-14.1567	0.858433	Prostratin	SAHA	#NUM!	#NUM!	#NUM!
Prostratin / SAHA	O95714;Q9BVR0	O95714;Q9BVR0	-0.299024	0.299024	0.104214	0.0966442	16	O95714;Q9BVR0	HERC2;HERC2P3	E3 ubiquitin-protein ligase HERC2;Putative HERC2-like protein 3	HERC2_HUMAN;HRC23_HUMAN	18	-18.7198	0.812802	Prostratin	SAHA	#NUM!	#NUM!	#NUM!
SAHA / Mock	P16520;P62873	P16520;P62873	0.178929	0.178929	0.104212	0.0966442	16	P16520;P62873	GNB3;GNB1	Guanine nucleotide-binding protein G(I)/G(S)/G(T) subunit beta-3;Guanine nucleotide-binding protein G(I)/G(S)/G(T) subunit beta-1	GBB3_HUMAN;GBB1_HUMAN	1	13.2043	1.13204	SAHA	Mock	#NUM!	#NUM!	#NUM!
Prostratin / SAHA	Q86U28	Q86U28	-0.124248	0.124248	0.104216	0.0966442	16	Q86U28	ISCA2	Iron-sulfur cluster assembly 2 homolog, mitochondrial	ISCA2_HUMAN	12	-8.25175	0.917482	Prostratin	SAHA	#NUM!	#NUM!	#NUM!
Prostratin / SAHA	O00258	O00258	-0.455624	0.455624	0.104249	0.0966607	16	O00258	GET1	Guided entry of tail-anchored proteins factor 1	GET1_HUMAN	8	-27.0805	0.729195	Prostratin	SAHA	#NUM!	#NUM!	#NUM!
Prostratin / Mock	O14602	O14602	0.145556	0.145556	0.104245	0.0966607	16	O14602	EIF1AY	Eukaryotic translation initiation factor 1A, Y-chromosomal	IF1AY_HUMAN	2	10.6157	1.10616	Prostratin	Mock	#NUM!	#NUM!	#NUM!
SAHA / PMA	O75161	O75161	0.30395	0.30395	0.104245	0.0966607	16	O75161	NPHP4	Nephrocystin-4	NPHP4_HUMAN	19	23.452	1.23452	SAHA	PMA	#NUM!	#NUM!	#NUM!
SAHA / PMA	O75828	O75828	0.305614	0.305614	0.104251	0.0966607	14	O75828	CBR3	Carbonyl reductase [NADPH] 3	CBR3_HUMAN	6	23.5945	1.23594	SAHA	PMA	#NUM!	#NUM!	#NUM!
SAHA / PMA	Q9Y4H2	Q9Y4H2	0.533736	0.533736	0.104251	0.0966607	10	Q9Y4H2	IRS2	Insulin receptor substrate 2	IRS2_HUMAN	3	44.7673	1.44767	SAHA	PMA	#NUM!	#NUM!	#NUM!
Prostratin / Mock	O15198;P84022;Q15796;Q15797;Q99717	O15198;P84022;Q15796;Q15797;Q99717	0.0837326	0.0837326	0.104295	0.0966961	16	O15198;P84022;Q15796;Q15797;Q99717	SMAD9;SMAD3;SMAD2;SMAD1;SMAD5	Mothers against decapentaplegic homolog 9;Mothers against decapentaplegic homolog 3;Mothers against decapentaplegic homolog 2;Mothers against decapentaplegic homolog 1;Mothers against decapentaplegic homolog 5	SMAD9_HUMAN;SMAD3_HUMAN;SMAD2_HUMAN;SMAD1_HUMAN;SMAD5_HUMAN	2	5.97564	1.05976	Prostratin	Mock	#NUM!	#NUM!	#NUM!
Prostratin / SAHA	P61289	P61289	-0.125256	0.125256	0.104297	0.0966961	16	P61289	PSME3	Proteasome activator complex subunit 3	PSME3_HUMAN	16	-8.31584	0.916842	Prostratin	SAHA	#NUM!	#NUM!	#NUM!
Prostratin / Mock	Q9Y6I3	Q9Y6I3	-0.225614	0.225614	0.104311	0.0967065	16	Q9Y6I3	EPN1	Epsin-1	EPN1_HUMAN	15	-14.4769	0.855231	Prostratin	Mock	#NUM!	#NUM!	#NUM!
SAHA / Mock	Q7Z739	Q7Z739	-0.496355	0.496355	0.104328	0.0967192	16	Q7Z739	YTHDF3	YTH domain-containing family protein 3	YTHD3_HUMAN	13	-29.1104	0.708896	SAHA	Mock	#NUM!	#NUM!	#NUM!
Prostratin / PMA	O43497	O43497	4.60529	4.60529	0.104333	0.0967198	10	O43497	CACNA1G	Voltage-dependent T-type calcium channel subunit alpha-1G	CAC1G_HUMAN	2	2334.06	24.3406	Prostratin	PMA	#NUM!	#NUM!	#NUM!
Prostratin / SAHA	Q9H2M9	Q9H2M9	0.319703	0.319703	0.104349	0.0967322	16	Q9H2M9	RAB3GAP2	Rab3 GTPase-activating protein non-catalytic subunit	RBGPR_HUMAN	45	24.8074	1.24807	Prostratin	SAHA	#NUM!	#NUM!	#NUM!
SAHA / PMA	Q13618	Q13618	-0.309412	0.309412	0.104362	0.0967364	16	Q13618	CUL3	Cullin-3	CUL3_HUMAN	43	-19.3029	0.806971	SAHA	PMA	#NUM!	#NUM!	#NUM!
Prostratin / SAHA	Q5W0Z9;Q9UIJ5	Q5W0Z9;Q9UIJ5	-0.109741	0.109741	0.104364	0.0967364	16	Q5W0Z9;Q9UIJ5	ZDHHC20;ZDHHC2	Palmitoyltransferase ZDHHC20;Palmitoyltransferase ZDHHC2	ZDH20_HUMAN;ZDHC2_HUMAN	1	-7.32453	0.926755	Prostratin	SAHA	#NUM!	#NUM!	#NUM!
Prostratin / SAHA	Q99417	Q99417	-0.170355	0.170355	0.104363	0.0967364	16	Q99417	MYCBP	c-Myc-binding protein	MYCBP_HUMAN	10	-11.1376	0.888624	Prostratin	SAHA	#NUM!	#NUM!	#NUM!
PMA / Mock	Q9Y5X1	Q9Y5X1	-0.238562	0.238562	0.104399	0.0967649	16	Q9Y5X1	SNX9	Sorting nexin-9	SNX9_HUMAN	16	-15.241	0.84759	PMA	Mock	#NUM!	#NUM!	#NUM!
Prostratin / Mock	P52655	P52655	-0.413024	0.413024	0.104419	0.0967701	16	P52655	GTF2A1	Transcription initiation factor IIA subunit 1	TF2AA_HUMAN	5	-24.8953	0.751047	Prostratin	Mock	#NUM!	#NUM!	#NUM!
Prostratin / PMA	P63218;A0A804HLA8	P63218;A0A804HLA8	0.041659	0.041659	0.104412	0.0967701	16	P63218;A0A804HLA8	GNG5;GNG5B	Guanine nucleotide-binding protein G(I)/G(S)/G(O) subunit gamma-5;Guanine nucleotide-binding protein G(I)/G(S)/G(O) subunit gamma-5B	GBG5_HUMAN;GBG5B_HUMAN	2	2.92968	1.0293	Prostratin	PMA	#NUM!	#NUM!	#NUM!
Prostratin / Mock	Q13505	Q13505	-0.00858433	0.00858433	0.10441	0.0967701	16	Q13505	MTX1	Metaxin-1	MTX1_HUMAN	11	-0.593253	0.994067	Prostratin	Mock	#NUM!	#NUM!	#NUM!
PMA / Mock	Q15032	Q15032	-0.250772	0.250772	0.104422	0.0967701	16	Q15032	R3HDM1	R3H domain-containing protein 1	R3HD1_HUMAN	21	-15.9554	0.840446	PMA	Mock	#NUM!	#NUM!	#NUM!
SAHA / Mock	Q92925	Q92925	0.101241	0.101241	0.104419	0.0967701	16	Q92925	SMARCD2	SWI/SNF-related matrix-associated actin-dependent regulator of chromatin subfamily D member 2	SMRD2_HUMAN	25	7.26961	1.0727	SAHA	Mock	#NUM!	#NUM!	#NUM!
Prostratin / Mock	Q12769	Q12769	-0.0242588	0.0242588	0.104427	0.096772	16	Q12769	NUP160	Nuclear pore complex protein Nup160	NU160_HUMAN	49	-1.66743	0.983326	Prostratin	Mock	#NUM!	#NUM!	#NUM!
PMA / Mock	O75475;P51858;Q7Z4V5;Q9Y3E1	O75475;P51858;Q7Z4V5;Q9Y3E1	-0.227732	0.227732	0.104446	0.0967861	16	O75475;P51858;Q7Z4V5;Q9Y3E1	PSIP1;HDGF;HDGFL2;HDGFL3	PC4 and SFRS1-interacting protein;Hepatoma-derived growth factor;Hepatoma-derived growth factor-related protein 2;Hepatoma-derived growth factor-related protein 3	PSIP1_HUMAN;HDGF_HUMAN;HDGR2_HUMAN;HDGR3_HUMAN	1	-14.6024	0.853976	PMA	Mock	#NUM!	#NUM!	#NUM!
SAHA / PMA	Q64LD2	Q64LD2	0.793676	0.793676	0.104451	0.0967873	16	Q64LD2	WDR25	WD repeat-containing protein 25	WDR25_HUMAN	8	73.3486	1.73349	SAHA	PMA	#NUM!	#NUM!	#NUM!
SAHA / PMA	Q9H4M3;Q9NRD1	Q9H4M3;Q9NRD1	0.450201	0.450201	0.104459	0.0967916	16	Q9H4M3;Q9NRD1	FBXO44;FBXO6	F-box only protein 44;F-box only protein 6	FBX44_HUMAN;FBX6_HUMAN	1	36.623	1.36623	SAHA	PMA	#NUM!	#NUM!	#NUM!
PMA / Mock	Q3V6T2;Q9P219	Q3V6T2;Q9P219	0.471855	0.471855	0.104466	0.0967953	16	Q3V6T2;Q9P219	CCDC88A;CCDC88C	Girdin;Protein Daple	GRDN_HUMAN;DAPLE_HUMAN	1	38.6892	1.38689	PMA	Mock	#NUM!	#NUM!	#NUM!
Prostratin / PMA	P01111;P01112;P01116	P01111;P01112;P01116	0.387734	0.387734	0.104493	0.0968171	16	P01111;P01112;P01116	NRAS;HRAS;KRAS	GTPase NRas;GTPase HRas;GTPase KRas	RASN_HUMAN;RASH_HUMAN;RASK_HUMAN	3	30.8337	1.30834	Prostratin	PMA	#NUM!	#NUM!	#NUM!
PMA / Mock	Q9P0K8	Q9P0K8	0.122346	0.122346	0.104511	0.0968302	16	Q9P0K8	FOXJ2	Forkhead box protein J2	FOXJ2_HUMAN	9	8.85037	1.0885	PMA	Mock	#NUM!	#NUM!	#NUM!
PMA / Mock	Q9BVV7	Q9BVV7	0.168284	0.168284	0.104518	0.0968336	16	Q9BVV7	TIMM21	Mitochondrial import inner membrane translocase subunit Tim21	TIM21_HUMAN	8	12.3721	1.12372	PMA	Mock	#NUM!	#NUM!	#NUM!
PMA / Mock	Q92990	Q92990	0.0430907	0.0430907	0.104535	0.0968433	16	Q92990	GLMN	Glomulin	GLMN_HUMAN	28	3.03187	1.03032	PMA	Mock	#NUM!	#NUM!	#NUM!
Prostratin / SAHA	Q9C0D2	Q9C0D2	-0.321139	0.321139	0.104536	0.0968433	16	Q9C0D2	CEP295	Centrosomal protein of 295 kDa	CE295_HUMAN	32	-19.9562	0.800438	Prostratin	SAHA	#NUM!	#NUM!	#NUM!
Prostratin / SAHA	P68431;P84243;Q16695;Q71DI3	P68431;P84243;Q16695;Q71DI3	-0.946868	0.946868	0.10459	0.0968802	16	P68431;P84243;Q16695;Q71DI3	H3C1;H3-3A;H3-4;H3C15	Histone H3.1;Histone H3.3;Histone H3.1t;Histone H3.2	H31_HUMAN;H33_HUMAN;H31T_HUMAN;H32_HUMAN	2	-48.1243	0.518757	Prostratin	SAHA	#NUM!	#NUM!	#NUM!
Prostratin / Mock	P78395	P78395	0.0989009	0.0989009	0.104587	0.0968802	16	P78395	PRAME	Melanoma antigen preferentially expressed in tumors	PRAME_HUMAN	17	7.09573	1.07096	Prostratin	Mock	#NUM!	#NUM!	#NUM!
PMA / Mock	Q15459	Q15459	0.0859725	0.0859725	0.104587	0.0968802	16	Q15459	SF3A1	Splicing factor 3A subunit 1	SF3A1_HUMAN	42	6.14029	1.0614	PMA	Mock	#NUM!	#NUM!	#NUM!
SAHA / PMA	Q2PZI1	Q2PZI1	0.100913	0.100913	0.104581	0.0968802	16	Q2PZI1	DPY19L1	Protein C-mannosyl-transferase DPY19L1	D19L1_HUMAN	9	7.2452	1.07245	SAHA	PMA	#NUM!	#NUM!	#NUM!
SAHA / Mock	Q15046	Q15046	0.0675008	0.0675008	0.104596	0.0968826	16	Q15046	KARS1	Lysine--tRNA ligase	SYK_HUMAN	36	4.78998	1.0479	SAHA	Mock	#NUM!	#NUM!	#NUM!
SAHA / Mock	Q9H6V9	Q9H6V9	0.0169785	0.0169785	0.104627	0.0969083	16	Q9H6V9	LDAH	Lipid droplet-associated hydrolase	LDAH_HUMAN	13	1.18382	1.01184	SAHA	Mock	#NUM!	#NUM!	#NUM!
Prostratin / SAHA	P05388;Q8NHW5	P05388;Q8NHW5	-0.228649	0.228649	0.104635	0.0969125	16	P05388;Q8NHW5	RPLP0;RPLP0P6	Large ribosomal subunit protein uL10;Putative ribosomal protein uL10-like	RLA0_HUMAN;RLA0L_HUMAN	10	-14.6566	0.853434	Prostratin	SAHA	#NUM!	#NUM!	#NUM!
SAHA / Mock	O75391	O75391	-0.506206	0.506206	0.104653	0.0969257	16	O75391	SPAG7	Sperm-associated antigen 7	SPAG7_HUMAN	14	-29.5929	0.704071	SAHA	Mock	#NUM!	#NUM!	#NUM!
Prostratin / Mock	O95999	O95999	0.0448445	0.0448445	0.104663	0.0969325	16	O95999	BCL10	B-cell lymphoma/leukemia 10	BCL10_HUMAN	11	3.1572	1.03157	Prostratin	Mock	#NUM!	#NUM!	#NUM!
Prostratin / PMA	Q9BTL3;A0A3B3IU46	Q9BTL3;A0A3B3IU46	-0.252249	0.252249	0.104677	0.0969382	16	Q9BTL3;A0A3B3IU46	RAMAC;RAMACL	RNA guanine-N7 methyltransferase activating subunit;RNA guanine-N7 methyltransferase-activating subunit-like protein	RAMAC_HUMAN;RMACL_HUMAN	5	-16.0413	0.839587	Prostratin	PMA	#NUM!	#NUM!	#NUM!
PMA / Mock	Q9ULR0	Q9ULR0	0.195895	0.195895	0.104675	0.0969382	16	Q9ULR0	ISY1	Pre-mRNA-splicing factor ISY1 homolog	ISY1_HUMAN	18	14.5434	1.14543	PMA	Mock	#NUM!	#NUM!	#NUM!
Prostratin / SAHA	Q96IK5	Q96IK5	-0.103361	0.103361	0.104702	0.0969588	16	Q96IK5	GMCL1	Germ cell-less protein-like 1	GMCL1_HUMAN	3	-6.91383	0.930862	Prostratin	SAHA	#NUM!	#NUM!	#NUM!
Prostratin / Mock	P00519;P42684	P00519;P42684	0.00982666	0.00982666	0.104714	0.0969659	16	P00519;P42684	ABL1;ABL2	Tyrosine-protein kinase ABL1;Tyrosine-protein kinase ABL2	ABL1_HUMAN;ABL2_HUMAN	4	0.683457	1.00683	Prostratin	Mock	#NUM!	#NUM!	#NUM!
PMA / Mock	Q9NYB0	Q9NYB0	0.0708268	0.0708268	0.10475	0.0969963	16	Q9NYB0	TERF2IP	Telomeric repeat-binding factor 2-interacting protein 1	TE2IP_HUMAN	25	5.03184	1.05032	PMA	Mock	#NUM!	#NUM!	#NUM!
PMA / Mock	Q13573	Q13573	-0.207697	0.207697	0.104756	0.096999	16	Q13573	SNW1	SNW domain-containing protein 1	SNW1_HUMAN	24	-13.4081	0.865919	PMA	Mock	#NUM!	#NUM!	#NUM!
Prostratin / Mock	Q9Y242	Q9Y242	-0.66085	0.66085	0.104766	0.0970043	16	Q9Y242	TCF19	Transcription factor 19	TCF19_HUMAN	6	-36.7495	0.632505	Prostratin	Mock	#NUM!	#NUM!	#NUM!
Prostratin / PMA	P04921	P04921	-0.203651	0.203651	0.104771	0.0970063	16	P04921	GYPC	Glycophorin-C	GLPC_HUMAN	1	-13.165	0.86835	Prostratin	PMA	#NUM!	#NUM!	#NUM!
PMA / Mock	P02787	P02787	-0.240895	0.240895	0.104798	0.0970266	16	P02787	TF	Serotransferrin	TRFE_HUMAN	4	-15.378	0.84622	PMA	Mock	#NUM!	#NUM!	#NUM!
PMA / Mock	Q16222	Q16222	0.0569145	0.0569145	0.104804	0.0970266	16	Q16222	UAP1	UDP-N-acetylhexosamine pyrophosphorylase	UAP1_HUMAN	23	4.02386	1.04024	PMA	Mock	#NUM!	#NUM!	#NUM!
PMA / Mock	Q9NSI6	Q9NSI6	0.10581	0.10581	0.104802	0.0970266	16	Q9NSI6	BRWD1	Bromodomain and WD repeat-containing protein 1	BRWD1_HUMAN	25	7.60984	1.0761	PMA	Mock	#NUM!	#NUM!	#NUM!
Prostratin / Mock	Q16822	Q16822	-0.00734643	0.00734643	0.10481	0.097029	16	Q16822	PCK2	Phosphoenolpyruvate carboxykinase [GTP], mitochondrial	PCKGM_HUMAN	24	-0.507922	0.994921	Prostratin	Mock	#NUM!	#NUM!	#NUM!
Prostratin / Mock	Q9UGU0	Q9UGU0	0.0575816	0.0575816	0.104821	0.0970365	16	Q9UGU0	TCF20	Transcription factor 20	TCF20_HUMAN	61	4.07197	1.04072	Prostratin	Mock	#NUM!	#NUM!	#NUM!
Prostratin / SAHA	Q86X10	Q86X10	-0.127011	0.127011	0.104845	0.0970551	16	Q86X10	RALGAPB	Ral GTPase-activating protein subunit beta	RLGPB_HUMAN	50	-8.42732	0.915727	Prostratin	SAHA	#NUM!	#NUM!	#NUM!
Prostratin / Mock	Q9BV94	Q9BV94	0.228292	0.228292	0.104883	0.0970867	14	Q9BV94	EDEM2	ER degradation-enhancing alpha-mannosidase-like protein 2	EDEM2_HUMAN	5	17.1447	1.17145	Prostratin	Mock	#NUM!	#NUM!	#NUM!
Prostratin / PMA	P53671	P53671	-0.0757649	0.0757649	0.104889	0.0970895	16	P53671	LIMK2	LIM domain kinase 2	LIMK2_HUMAN	14	-5.1161	0.948839	Prostratin	PMA	#NUM!	#NUM!	#NUM!
Prostratin / Mock	P04150;P08235	P04150;P08235	0.406127	0.406127	0.104924	0.0971158	12	P04150;P08235	NR3C1;NR3C2	Glucocorticoid receptor;Mineralocorticoid receptor	GCR_HUMAN;MCR_HUMAN	1	32.5124	1.32512	Prostratin	Mock	#NUM!	#NUM!	#NUM!
Prostratin / Mock	Q86VK4	Q86VK4	0.267701	0.267701	0.104921	0.0971158	16	Q86VK4	ZNF410	Zinc finger protein 410	ZN410_HUMAN	8	20.3888	1.20389	Prostratin	Mock	#NUM!	#NUM!	#NUM!
SAHA / PMA	P24386;P26374	P24386;P26374	0.616716	0.616716	0.104969	0.0971537	12	P24386;P26374	CHM;CHML	Rab proteins geranylgeranyltransferase component A 1;Rab proteins geranylgeranyltransferase component A 2	RAE1_HUMAN;RAE2_HUMAN	3	53.3381	1.53338	SAHA	PMA	#NUM!	#NUM!	#NUM!
PMA / Mock	P52657	P52657	0.430395	0.430395	0.104993	0.0971697	16	P52657	GTF2A2	Transcription initiation factor IIA subunit 2	T2AG_HUMAN	3	34.7603	1.3476	PMA	Mock	#NUM!	#NUM!	#NUM!
Prostratin / Mock	Q9Y2S6	Q9Y2S6	0.402112	0.402112	0.10499	0.0971697	16	Q9Y2S6	TMA7	Translation machinery-associated protein 7	TMA7_HUMAN	1	32.1441	1.32144	Prostratin	Mock	#NUM!	#NUM!	#NUM!
Prostratin / PMA	P23769;P23771;P43694;Q9BWX5	P23769;P23771;P43694;Q9BWX5	-0.229515	0.229515	0.105005	0.0971772	16	P23769;P23771;P43694;Q9BWX5	GATA2;GATA3;GATA4;GATA5	Endothelial transcription factor GATA-2;Trans-acting T-cell-specific transcription factor GATA-3;Transcription factor GATA-4;Transcription factor GATA-5	GATA2_HUMAN;GATA3_HUMAN;GATA4_HUMAN;GATA5_HUMAN	1	-14.7078	0.852922	Prostratin	PMA	#NUM!	#NUM!	#NUM!
SAHA / Mock	Q52LA3	Q52LA3	-0.124506	0.124506	0.10503	0.0971971	14	Q52LA3	LIN52	Protein lin-52 homolog	LIN52_HUMAN	4	-8.26821	0.917318	SAHA	Mock	#NUM!	#NUM!	#NUM!
Prostratin / PMA	Q8N668	Q8N668	-0.107	0.107	0.105037	0.0972001	16	Q8N668	COMMD1	COMM domain-containing protein 1	COMD1_HUMAN	10	-7.14834	0.928517	Prostratin	PMA	#NUM!	#NUM!	#NUM!
PMA / Mock	P38159;O75526;Q96E39;Q8N7X1	P38159;O75526;Q96E39;Q8N7X1	0.0962765	0.0962765	0.105064	0.0972219	16	P38159;O75526;Q96E39;Q8N7X1	RBMX;RBMXL2;RBMXL1;RBMXL3	RNA-binding motif protein, X chromosome;RNA-binding motif protein, X-linked-like-2;RNA binding motif protein, X-linked-like-1;RNA-binding motif protein, X-linked-like-3	RBMX_HUMAN;RMXL2_HUMAN;RMXL1_HUMAN;RMXL3_HUMAN	1	6.90108	1.06901	PMA	Mock	#NUM!	#NUM!	#NUM!
Prostratin / PMA	Q01432;Q01433	Q01432;Q01433	-0.311292	0.311292	0.105076	0.0972303	16	Q01432;Q01433	AMPD3;AMPD2	AMP deaminase 3;AMP deaminase 2	AMPD3_HUMAN;AMPD2_HUMAN	1	-19.4081	0.805919	Prostratin	PMA	#NUM!	#NUM!	#NUM!
Prostratin / Mock	Q9NPJ6	Q9NPJ6	-0.20389	0.20389	0.105081	0.0972316	16	Q9NPJ6	MED4	Mediator of RNA polymerase II transcription subunit 4	MED4_HUMAN	12	-13.1794	0.868206	Prostratin	Mock	#NUM!	#NUM!	#NUM!
PMA / Mock	Q96KA5	Q96KA5	-0.268867	0.268867	0.105089	0.097236	16	Q96KA5	CLPTM1L	Lipid scramblase CLPTM1L	CLP1L_HUMAN	16	-17.0029	0.829971	PMA	Mock	#NUM!	#NUM!	#NUM!
SAHA / Mock	P08134;P61586	P08134;P61586	0.0639605	0.0639605	0.105106	0.0972446	16	P08134;P61586	RHOC;RHOA	Rho-related GTP-binding protein RhoC;Transforming protein RhoA	RHOC_HUMAN;RHOA_HUMAN	6	4.53314	1.04533	SAHA	Mock	#NUM!	#NUM!	#NUM!
SAHA / PMA	Q9BYT3	Q9BYT3	0.366595	0.366595	0.105105	0.0972446	16	Q9BYT3	STK33	Serine/threonine-protein kinase 33	STK33_HUMAN	13	28.9306	1.28931	SAHA	PMA	#NUM!	#NUM!	#NUM!
SAHA / PMA	P30307	P30307	0.190424	0.190424	0.105112	0.0972471	16	P30307	CDC25C	M-phase inducer phosphatase 3	MPIP3_HUMAN	14	14.1099	1.1411	SAHA	PMA	#NUM!	#NUM!	#NUM!
PMA / Mock	O15060	O15060	0.0777279	0.0777279	0.105122	0.0972533	16	O15060	ZBTB39	Zinc finger and BTB domain-containing protein 39	ZBT39_HUMAN	8	5.53547	1.05535	PMA	Mock	#NUM!	#NUM!	#NUM!
PMA / Mock	Q9UNH7	Q9UNH7	0.0810247	0.0810247	0.105156	0.097281	16	Q9UNH7	SNX6	Sorting nexin-6	SNX6_HUMAN	18	5.77691	1.05777	PMA	Mock	#NUM!	#NUM!	#NUM!
Prostratin / Mock	Q9H9A5	Q9H9A5	0.0631419	0.0631419	0.105182	0.0973019	16	Q9H9A5	CNOT10	CCR4-NOT transcription complex subunit 10	CNO10_HUMAN	33	4.47385	1.04474	Prostratin	Mock	#NUM!	#NUM!	#NUM!
SAHA / PMA	O75431	O75431	0.14572	0.14572	0.105204	0.0973191	16	O75431	MTX2	Metaxin-2	MTX2_HUMAN	10	10.6283	1.10628	SAHA	PMA	#NUM!	#NUM!	#NUM!
SAHA / Mock	Q8TE73	Q8TE73	0.776608	0.776608	0.105221	0.0973316	12	Q8TE73	DNAH5	Dynein axonemal heavy chain 5	DYH5_HUMAN	16	71.3099	1.7131	SAHA	Mock	#NUM!	#NUM!	#NUM!
PMA / Mock	Q3B726	Q3B726	0.0224613	0.0224613	0.105227	0.097334	16	Q3B726	POLR1F	DNA-directed RNA polymerase I subunit RPA43	RPA43_HUMAN	15	1.56908	1.01569	PMA	Mock	#NUM!	#NUM!	#NUM!
Prostratin / Mock	Q9HCD6	Q9HCD6	0.0955097	0.0955097	0.105234	0.0973369	16	Q9HCD6	TANC2	Protein TANC2	TANC2_HUMAN	29	6.84428	1.06844	Prostratin	Mock	#NUM!	#NUM!	#NUM!
SAHA / Mock	O00273	O00273	-0.0326951	0.0326951	0.105245	0.0973409	16	O00273	DFFA	DNA fragmentation factor subunit alpha	DFFA_HUMAN	16	-2.24076	0.977592	SAHA	Mock	#NUM!	#NUM!	#NUM!
Prostratin / SAHA	P35125;Q8NFA0	P35125;Q8NFA0	0.670547	0.670547	0.105242	0.0973409	16	P35125;Q8NFA0	USP6;USP32	Ubiquitin carboxyl-terminal hydrolase 6;Ubiquitin carboxyl-terminal hydrolase 32	UBP6_HUMAN;UBP32_HUMAN	5	59.1677	1.59168	Prostratin	SAHA	#NUM!	#NUM!	#NUM!
Prostratin / Mock	A0JLT2	A0JLT2	-0.275211	0.275211	0.105268	0.0973586	16	A0JLT2	MED19	Mediator of RNA polymerase II transcription subunit 19	MED19_HUMAN	7	-17.3671	0.826329	Prostratin	Mock	#NUM!	#NUM!	#NUM!
SAHA / Mock	Q01415	Q01415	0.135646	0.135646	0.105291	0.097377	16	Q01415	GALK2	N-acetylgalactosamine kinase	GALK2_HUMAN	15	9.85843	1.09858	SAHA	Mock	#NUM!	#NUM!	#NUM!
Prostratin / SAHA	Q8WWQ0	Q8WWQ0	0.274886	0.274886	0.105317	0.0973977	16	Q8WWQ0	PHIP	PH-interacting protein	PHIP_HUMAN	63	20.9898	1.2099	Prostratin	SAHA	#NUM!	#NUM!	#NUM!
Prostratin / PMA	Q12816;Q9UNF1	Q12816;Q9UNF1	0.236011	0.236011	0.105322	0.0973987	16	Q12816;Q9UNF1	TRO;MAGED2	Trophinin;Melanoma-associated antigen D2	TROP_HUMAN;MAGD2_HUMAN	1	17.7732	1.17773	Prostratin	PMA	#NUM!	#NUM!	#NUM!
Prostratin / PMA	Q9BU64	Q9BU64	-0.227278	0.227278	0.105325	0.0973987	16	Q9BU64	CENPO	Centromere protein O	CENPO_HUMAN	8	-14.5755	0.854245	Prostratin	PMA	#NUM!	#NUM!	#NUM!
PMA / Mock	O75886;Q92783	O75886;Q92783	0.295465	0.295465	0.105374	0.0974375	16	O75886;Q92783	STAM2;STAM	Signal transducing adapter molecule 2;Signal transducing adapter molecule 1	STAM2_HUMAN;STAM1_HUMAN	2	22.7281	1.22728	PMA	Mock	#NUM!	#NUM!	#NUM!
Prostratin / SAHA	Q9H3Z4	Q9H3Z4	-0.166289	0.166289	0.105372	0.0974375	16	Q9H3Z4	DNAJC5	DnaJ homolog subfamily C member 5	DNJC5_HUMAN	8	-10.8868	0.891132	Prostratin	SAHA	#NUM!	#NUM!	#NUM!
SAHA / PMA	O14782;O15066	O14782;O15066	0.582973	0.582973	0.105378	0.0974377	16	O14782;O15066	KIF3C;KIF3B	Kinesin-like protein KIF3C;Kinesin-like protein KIF3B	KIF3C_HUMAN;KIF3B_HUMAN	5	49.7933	1.49793	SAHA	PMA	#NUM!	#NUM!	#NUM!
SAHA / PMA	Q8IUF1	Q8IUF1	0.4424	0.4424	0.105393	0.0974485	12	Q8IUF1	ZNG1B	Zinc-regulated GTPase metalloprotein activator 1B	ZNG1B_HUMAN	1	35.8863	1.35886	SAHA	PMA	#NUM!	#NUM!	#NUM!
SAHA / Mock	A4D2P6	A4D2P6	0.27902	0.27902	0.105401	0.0974494	12	A4D2P6	GRID2IP	Delphilin	GRD2I_HUMAN	3	21.337	1.21337	SAHA	Mock	#NUM!	#NUM!	#NUM!
Prostratin / SAHA	O15047	O15047	-0.138376	0.138376	0.105399	0.0974494	16	O15047	SETD1A	Histone-lysine N-methyltransferase SETD1A	SET1A_HUMAN	44	-9.14587	0.908541	Prostratin	SAHA	#NUM!	#NUM!	#NUM!
SAHA / PMA	O75081;Q06455	O75081;Q06455	-0.447128	0.447128	0.105416	0.0974565	8	O75081;Q06455	CBFA2T3;RUNX1T1	Protein CBFA2T3;Protein CBFA2T1	MTG16_HUMAN;MTG8_HUMAN	2	-26.6499	0.733501	SAHA	PMA	#NUM!	#NUM!	#NUM!
Prostratin / Mock	P02787	P02787	0.0848046	0.0848046	0.105414	0.0974565	16	P02787	TF	Serotransferrin	TRFE_HUMAN	4	6.05441	1.06054	Prostratin	Mock	#NUM!	#NUM!	#NUM!
Prostratin / SAHA	Q08211	Q08211	-0.174825	0.174825	0.105424	0.097461	16	Q08211	DHX9	ATP-dependent RNA helicase A	DHX9_HUMAN	60	-11.4125	0.885875	Prostratin	SAHA	#NUM!	#NUM!	#NUM!
Prostratin / Mock	Q8IWT0	Q8IWT0	0.314289	0.314289	0.105471	0.0975014	16	Q8IWT0	ZBTB8OS	Protein archease	ARCH_HUMAN	5	24.3399	1.2434	Prostratin	Mock	#NUM!	#NUM!	#NUM!
SAHA / PMA	Q9H3R5	Q9H3R5	0.377599	0.377599	0.105475	0.0975021	16	Q9H3R5	CENPH	Centromere protein H	CENPH_HUMAN	14	29.9178	1.29918	SAHA	PMA	#NUM!	#NUM!	#NUM!
Prostratin / SAHA	P49757;Q9Y6R0	P49757;Q9Y6R0	-0.406908	0.406908	0.105488	0.0975102	16	P49757;Q9Y6R0	NUMB;NUMBL	Protein numb homolog;Numb-like protein	NUMB_HUMAN;NUMBL_HUMAN	3	-24.5762	0.754238	Prostratin	SAHA	#NUM!	#NUM!	#NUM!
SAHA / Mock	Q8TBM8	Q8TBM8	-0.472229	0.472229	0.105499	0.0975175	16	Q8TBM8	DNAJB14	DnaJ homolog subfamily B member 14	DJB14_HUMAN	16	-27.915	0.72085	SAHA	Mock	#NUM!	#NUM!	#NUM!
SAHA / Mock	O14569	O14569	0.116611	0.116611	0.105522	0.0975357	16	O14569	CYB561D2	Transmembrane reductase CYB561D2	C56D2_HUMAN	1	8.41852	1.08419	SAHA	Mock	#NUM!	#NUM!	#NUM!
Prostratin / SAHA	A6NHL2;P0DPH7;P0DPH8;P68363;P68366;Q6PEY2;Q71U36;Q9BQE3;Q9NY65	A6NHL2;P0DPH7;P0DPH8;P68363;P68366;Q6PEY2;Q71U36;Q9BQE3;Q9NY65	-0.401228	0.401228	0.105539	0.097548	16	A6NHL2;P0DPH7;P0DPH8;P68363;P68366;Q6PEY2;Q71U36;Q9BQE3;Q9NY65	TUBAL3;TUBA3C;TUBA3D;TUBA1B;TUBA4A;TUBA3E;TUBA1A;TUBA1C;TUBA8	Tubulin alpha chain-like 3;Tubulin alpha-3C chain;Tubulin alpha-3D chain;Tubulin alpha-1B chain;Tubulin alpha-4A chain;Tubulin alpha-3E chain;Tubulin alpha-1A chain;Tubulin alpha-1C chain;Tubulin alpha-8 chain	TBAL3_HUMAN;TBA3C_HUMAN;TBA3D_HUMAN;TBA1B_HUMAN;TBA4A_HUMAN;TBA3E_HUMAN;TBA1A_HUMAN;TBA1C_HUMAN;TBA8_HUMAN	1	-24.2787	0.757213	Prostratin	SAHA	#NUM!	#NUM!	#NUM!
Prostratin / Mock	P51991	P51991	0.0396367	0.0396367	0.10555	0.0975512	16	P51991	HNRNPA3	Heterogeneous nuclear ribonucleoprotein A3	ROA3_HUMAN	22	2.7855	1.02785	Prostratin	Mock	#NUM!	#NUM!	#NUM!
SAHA / PMA	Q96EV2	Q96EV2	-0.359343	0.359343	0.105548	0.0975512	16	Q96EV2	RBM33	RNA-binding protein 33	RBM33_HUMAN	33	-22.048	0.77952	SAHA	PMA	#NUM!	#NUM!	#NUM!
Prostratin / PMA	P21127;Q13882;Q9UQ88	P21127;Q13882;Q9UQ88	0.19618	0.19618	0.105558	0.0975528	16	P21127;Q13882;Q9UQ88	CDK11B;PTK6;CDK11A	Cyclin-dependent kinase 11B;Protein-tyrosine kinase 6;Cyclin-dependent kinase 11A	CD11B_HUMAN;PTK6_HUMAN;CD11A_HUMAN	1	14.5661	1.14566	Prostratin	PMA	#NUM!	#NUM!	#NUM!
SAHA / Mock	Q13472	Q13472	0.049261	0.049261	0.105557	0.0975528	16	Q13472	TOP3A	DNA topoisomerase 3-alpha	TOP3A_HUMAN	25	3.47347	1.03473	SAHA	Mock	#NUM!	#NUM!	#NUM!
SAHA / Mock	Q6NXR4	Q6NXR4	0.123481	0.123481	0.105563	0.0975541	16	Q6NXR4	TTI2	TELO2-interacting protein 2	TTI2_HUMAN	24	8.93601	1.08936	SAHA	Mock	#NUM!	#NUM!	#NUM!
SAHA / Mock	Q16584	Q16584	1.03223	1.03223	0.105579	0.0975657	12	Q16584	MAP3K11	Mitogen-activated protein kinase kinase kinase 11	M3K11_HUMAN	7	104.518	2.04518	SAHA	Mock	#NUM!	#NUM!	#NUM!
SAHA / Mock	P06730	P06730	0.0153642	0.0153642	0.105586	0.0975684	16	P06730	EIF4E	Eukaryotic translation initiation factor 4E	IF4E_HUMAN	8	1.07065	1.01071	SAHA	Mock	#NUM!	#NUM!	#NUM!
SAHA / PMA	Q6ZNW5	Q6ZNW5	0.216145	0.216145	0.105591	0.0975703	16	Q6ZNW5	GDPGP1	GDP-D-glucose phosphorylase 1	GDPP1_HUMAN	9	16.1626	1.16163	SAHA	PMA	#NUM!	#NUM!	#NUM!
SAHA / PMA	Q5T2E6	Q5T2E6	0.18432	0.18432	0.105597	0.0975724	16	Q5T2E6	ARMH3	Armadillo-like helical domain-containing protein 3	ARMD3_HUMAN	18	13.6281	1.13628	SAHA	PMA	#NUM!	#NUM!	#NUM!
SAHA / PMA	Q9H8K7	Q9H8K7	-0.586323	0.586323	0.105611	0.0975802	16	Q9H8K7	PAAT	ATPase PAAT	PAAT_HUMAN	19	-33.3962	0.666038	SAHA	PMA	#NUM!	#NUM!	#NUM!
SAHA / Mock	Q9UBT7	Q9UBT7	0.216128	0.216128	0.105613	0.0975802	16	Q9UBT7	CTNNAL1	Alpha-catulin	CTNL1_HUMAN	11	16.1612	1.16161	SAHA	Mock	#NUM!	#NUM!	#NUM!
SAHA / Mock	Q14997	Q14997	0.0021733	0.0021733	0.105631	0.0975939	16	Q14997	PSME4	Proteasome activator complex subunit 4	PSME4_HUMAN	66	0.150755	1.00151	SAHA	Mock	#NUM!	#NUM!	#NUM!
Prostratin / SAHA	P52435;Q9GZM3;Q9H1A7	P52435;Q9GZM3;Q9H1A7	-0.306681	0.306681	0.105649	0.0976073	16	P52435;Q9GZM3;Q9H1A7	POLR2J;POLR2J2;POLR2J3	DNA-directed RNA polymerase II subunit RPB11-a;DNA-directed RNA polymerase II subunit RPB11-b1;DNA-directed RNA polymerase II subunit RPB11-b2	RPB11_HUMAN;RPB1B_HUMAN;RPB1C_HUMAN	4	-19.15	0.8085	Prostratin	SAHA	#NUM!	#NUM!	#NUM!
SAHA / PMA	P11362	P11362	1.58843	1.58843	0.105675	0.097626	16	P11362	FGFR1	Fibroblast growth factor receptor 1	FGFR1_HUMAN	10	200.722	3.00722	SAHA	PMA	#NUM!	#NUM!	#NUM!
SAHA / Mock	Q9Y383	Q9Y383	0.0925051	0.0925051	0.105676	0.097626	16	Q9Y383	LUC7L2	Putative RNA-binding protein Luc7-like 2	LC7L2_HUMAN	15	6.622	1.06622	SAHA	Mock	#NUM!	#NUM!	#NUM!
PMA / Mock	Q9UHY7	Q9UHY7	-0.00647055	0.00647055	0.105694	0.0976391	16	Q9UHY7	ENOPH1	Enolase-phosphatase E1	ENOPH_HUMAN	11	-0.4475	0.995525	PMA	Mock	#NUM!	#NUM!	#NUM!
Prostratin / SAHA	P18621	P18621	-0.0435899	0.0435899	0.10571	0.0976506	16	P18621	RPL17	Large ribosomal subunit protein uL22	RL17_HUMAN	11	-2.97624	0.970238	Prostratin	SAHA	#NUM!	#NUM!	#NUM!
Prostratin / Mock	P13164;Q01628;Q01629	P13164;Q01628;Q01629	0.0717059	0.0717059	0.105717	0.0976536	16	P13164;Q01628;Q01629	IFITM1;IFITM3;IFITM2	Interferon-induced transmembrane protein 1;Interferon-induced transmembrane protein 3;Interferon-induced transmembrane protein 2	IFM1_HUMAN;IFM3_HUMAN;IFM2_HUMAN	1	5.09586	1.05096	Prostratin	Mock	#NUM!	#NUM!	#NUM!
Prostratin / PMA	P13995;Q9H903	P13995;Q9H903	0.170998	0.170998	0.105728	0.0976582	16	P13995;Q9H903	MTHFD2;MTHFD2L	Bifunctional methylenetetrahydrofolate dehydrogenase/cyclohydrolase, mitochondrial;Bifunctional methylenetetrahydrofolate dehydrogenase/cyclohydrolase 2, mitochondrial	MTDC_HUMAN;MTD2L_HUMAN	1	12.5837	1.12584	Prostratin	PMA	#NUM!	#NUM!	#NUM!
SAHA / Mock	Q96EW2	Q96EW2	0.086779	0.086779	0.105729	0.0976582	16	Q96EW2	HSPBAP1	HSPB1-associated protein 1	HBAP1_HUMAN	10	6.19965	1.062	SAHA	Mock	#NUM!	#NUM!	#NUM!
Prostratin / Mock	Q9Y5P4	Q9Y5P4	0.0043359	0.0043359	0.105738	0.0976637	16	Q9Y5P4	CERT1	Ceramide transfer protein	CERT_HUMAN	28	0.300994	1.00301	Prostratin	Mock	#NUM!	#NUM!	#NUM!
PMA / Mock	Q9Y619	Q9Y619	0.290775	0.290775	0.105755	0.0976759	16	Q9Y619	SLC25A15	Mitochondrial ornithine transporter 1	ORNT1_HUMAN	10	22.3297	1.2233	PMA	Mock	#NUM!	#NUM!	#NUM!
SAHA / Mock	Q9Y5S1	Q9Y5S1	0.275938	0.275938	0.105766	0.097683	16	Q9Y5S1	TRPV2	Transient receptor potential cation channel subfamily V member 2	TRPV2_HUMAN	19	21.0781	1.21078	SAHA	Mock	#NUM!	#NUM!	#NUM!
Prostratin / SAHA	A6NJ78	A6NJ78	0.314148	0.314148	0.105792	0.0977003	16	A6NJ78	METTL15	12S rRNA N4-methylcytidine (m4C) methyltransferase	MET15_HUMAN	10	24.3277	1.24328	Prostratin	SAHA	#NUM!	#NUM!	#NUM!
SAHA / PMA	Q7Z624	Q7Z624	0.375249	0.375249	0.10579	0.0977003	16	Q7Z624	CAMKMT	Calmodulin-lysine N-methyltransferase	CMKMT_HUMAN	4	29.7063	1.29706	SAHA	PMA	#NUM!	#NUM!	#NUM!
PMA / Mock	O14737	O14737	-0.282225	0.282225	0.1058	0.0977012	16	O14737	PDCD5	Programmed cell death protein 5	PDCD5_HUMAN	13	-17.7678	0.822322	PMA	Mock	#NUM!	#NUM!	#NUM!
PMA / Mock	P98173	P98173	0.198227	0.198227	0.105798	0.0977012	16	P98173	FAM3A	Protein FAM3A	FAM3A_HUMAN	6	14.7288	1.14729	PMA	Mock	#NUM!	#NUM!	#NUM!
Prostratin / SAHA	Q9Y5J6	Q9Y5J6	-0.101453	0.101453	0.105804	0.0977017	16	Q9Y5J6	TIMM10B	Mitochondrial import inner membrane translocase subunit Tim10 B	T10B_HUMAN	7	-6.79062	0.932094	Prostratin	SAHA	#NUM!	#NUM!	#NUM!
Prostratin / Mock	Q12824	Q12824	-0.221415	0.221415	0.105813	0.0977062	16	Q12824	SMARCB1	SWI/SNF-related matrix-associated actin-dependent regulator of chromatin subfamily B member 1	SNF5_HUMAN	15	-14.2276	0.857724	Prostratin	Mock	#NUM!	#NUM!	#NUM!
Prostratin / Mock	P09104;P13929	P09104;P13929	1.16138	1.16138	0.105816	0.0977066	12	P09104;P13929	ENO2;ENO3	Gamma-enolase;Beta-enolase	ENOG_HUMAN;ENOB_HUMAN	1	123.672	2.23672	Prostratin	Mock	#NUM!	#NUM!	#NUM!
PMA / Mock	Q13033	Q13033	0.0767298	0.0767298	0.105833	0.0977152	16	Q13033	STRN3	Striatin-3	STRN3_HUMAN	24	5.46248	1.05462	PMA	Mock	#NUM!	#NUM!	#NUM!
Prostratin / PMA	Q9UGR2;Q8IWR0	Q9UGR2;Q8IWR0	-0.319276	0.319276	0.105831	0.0977152	16	Q9UGR2;Q8IWR0	ZC3H7B;ZC3H7A	Zinc finger CCCH domain-containing protein 7B;Zinc finger CCCH domain-containing protein 7A	Z3H7B_HUMAN;Z3H7A_HUMAN	1	-19.8528	0.801472	Prostratin	PMA	#NUM!	#NUM!	#NUM!
SAHA / PMA	Q969K3	Q969K3	0.208219	0.208219	0.105843	0.0977214	16	Q969K3	RNF34	E3 ubiquitin-protein ligase RNF34	RNF34_HUMAN	12	15.5261	1.15526	SAHA	PMA	#NUM!	#NUM!	#NUM!
Prostratin / PMA	Q8IZ52	Q8IZ52	0.148005	0.148005	0.105853	0.0977273	16	Q8IZ52	CHPF	Chondroitin sulfate synthase 2	CHSS2_HUMAN	9	10.8036	1.10804	Prostratin	PMA	#NUM!	#NUM!	#NUM!
SAHA / PMA	Q12905	Q12905	0.114931	0.114931	0.105889	0.0977571	16	Q12905	ILF2	Interleukin enhancer-binding factor 2	ILF2_HUMAN	24	8.29233	1.08292	SAHA	PMA	#NUM!	#NUM!	#NUM!
SAHA / Mock	Q8WYP5	Q8WYP5	0.0151268	0.0151268	0.105915	0.097778	16	Q8WYP5	AHCTF1	Protein ELYS	ELYS_HUMAN	84	1.05403	1.01054	SAHA	Mock	#NUM!	#NUM!	#NUM!
Prostratin / SAHA	Q9UNZ5	Q9UNZ5	-0.205299	0.205299	0.105923	0.0977821	16	Q9UNZ5	C19orf53	Leydig cell tumor 10 kDa protein homolog	L10K_HUMAN	4	-13.2641	0.867359	Prostratin	SAHA	#NUM!	#NUM!	#NUM!
SAHA / Mock	Q5VWQ8;Q96PV0;Q9UJF2	Q5VWQ8;Q96PV0;Q9UJF2	-0.478876	0.478876	0.105927	0.0977828	12	Q5VWQ8;Q96PV0;Q9UJF2	DAB2IP;SYNGAP1;RASAL2	Disabled homolog 2-interacting protein;Ras/Rap GTPase-activating protein SynGAP;Ras GTPase-activating protein nGAP	DAB2P_HUMAN;SYGP1_HUMAN;NGAP_HUMAN	1	-28.2464	0.717536	SAHA	Mock	#NUM!	#NUM!	#NUM!
PMA / Mock	Q9HB90	Q9HB90	0.0315482	0.0315482	0.105944	0.0977917	16	Q9HB90	RRAGC	Ras-related GTP-binding protein C	RRAGC_HUMAN	8	2.21084	1.02211	PMA	Mock	#NUM!	#NUM!	#NUM!
Prostratin / SAHA	Q5T8I3	Q5T8I3	0.0656714	0.0656714	0.105944	0.0977917	14	Q5T8I3	EEIG2	EEIG family member 2	EEIG2_HUMAN	3	4.65718	1.04657	Prostratin	SAHA	#NUM!	#NUM!	#NUM!
Prostratin / PMA	P19367;P52789;P52790;Q2TB90	P19367;P52789;P52790;Q2TB90	0.160402	0.160402	0.105956	0.0977959	16	P19367;P52789;P52790;Q2TB90	HK1;HK2;HK3;HKDC1	Hexokinase-1;Hexokinase-2;Hexokinase-3;Hexokinase HKDC1	HXK1_HUMAN;HXK2_HUMAN;HXK3_HUMAN;HKDC1_HUMAN	1	11.7598	1.1176	Prostratin	PMA	#NUM!	#NUM!	#NUM!
Prostratin / Mock	P49792;Q99666;A6NKT7;O14715;P0DJD0;P0DJD1;Q7Z3J3	P49792;Q99666;A6NKT7;O14715;P0DJD0;P0DJD1;Q7Z3J3	0.0724256	0.0724256	0.105952	0.0977959	16	P49792;Q99666;A6NKT7;O14715;P0DJD0;P0DJD1;Q7Z3J3	RANBP2;RGPD5;RGPD3;RGPD8;RGPD1;RGPD2;RGPD4	E3 SUMO-protein ligase RanBP2;RANBP2-like and GRIP domain-containing protein 5/6;RanBP2-like and GRIP domain-containing protein 3;RANBP2-like and GRIP domain-containing protein 8;RANBP2-like and GRIP domain-containing protein 1;RANBP2-like and GRIP domain-containing protein 2;RanBP2-like and GRIP domain-containing protein 4	RBP2_HUMAN;RGPD5_HUMAN;RGPD3_HUMAN;RGPD8_HUMAN;RGPD1_HUMAN;RGPD2_HUMAN;RGPD4_HUMAN	24	5.1483	1.05148	Prostratin	Mock	#NUM!	#NUM!	#NUM!
Prostratin / Mock	Q9HA47	Q9HA47	-0.224326	0.224326	0.105966	0.0978026	16	Q9HA47	UCK1	Uridine-cytidine kinase 1	UCK1_HUMAN	11	-14.4005	0.855995	Prostratin	Mock	#NUM!	#NUM!	#NUM!
Prostratin / SAHA	Q7RTN6	Q7RTN6	-0.0950894	0.0950894	0.105985	0.0978166	16	Q7RTN6	STRADA	STE20-related kinase adapter protein alpha	STRAA_HUMAN	12	-6.37858	0.936214	Prostratin	SAHA	#NUM!	#NUM!	#NUM!
PMA / Mock	Q9Y3P4	Q9Y3P4	0.0121864	0.0121864	0.105991	0.0978189	16	Q9Y3P4	RHBDD3	Rhomboid domain-containing protein 3	RHBD3_HUMAN	4	0.848275	1.00848	PMA	Mock	#NUM!	#NUM!	#NUM!
SAHA / Mock	Q5EE01	Q5EE01	0.337473	0.337473	0.106006	0.097826	16	Q5EE01	CENPW	Centromere protein W	CENPW_HUMAN	1	26.3541	1.26354	SAHA	Mock	#NUM!	#NUM!	#NUM!
Prostratin / SAHA	Q6P4Q7;Q8NE01	Q6P4Q7;Q8NE01	-0.258021	0.258021	0.106006	0.097826	16	Q6P4Q7;Q8NE01	CNNM4;CNNM3	Metal transporter CNNM4;Metal transporter CNNM3	CNNM4_HUMAN;CNNM3_HUMAN	1	-16.3766	0.836234	Prostratin	SAHA	#NUM!	#NUM!	#NUM!
PMA / Mock	O00571;O15523;P17844;Q92841	O00571;O15523;P17844;Q92841	0.17732	0.17732	0.106012	0.0978281	16	O00571;O15523;P17844;Q92841	DDX3X;DDX3Y;DDX5;DDX17	ATP-dependent RNA helicase DDX3X;ATP-dependent RNA helicase DDX3Y;Probable ATP-dependent RNA helicase DDX5;Probable ATP-dependent RNA helicase DDX17	DDX3X_HUMAN;DDX3Y_HUMAN;DDX5_HUMAN;DDX17_HUMAN	1	13.0781	1.13078	PMA	Mock	#NUM!	#NUM!	#NUM!
PMA / Mock	Q13438	Q13438	0.00347419	0.00347419	0.106019	0.0978281	16	Q13438	OS9	Protein OS-9	OS9_HUMAN	31	0.241103	1.00241	PMA	Mock	#NUM!	#NUM!	#NUM!
SAHA / Mock	Q96HE7	Q96HE7	-0.0204093	0.0204093	0.106019	0.0978281	16	Q96HE7	ERO1A	ERO1-like protein alpha	ERO1A_HUMAN	25	-1.40471	0.985953	SAHA	Mock	#NUM!	#NUM!	#NUM!
SAHA / PMA	Q16644	Q16644	-0.401166	0.401166	0.106052	0.0978527	16	Q16644	MAPKAPK3	MAP kinase-activated protein kinase 3	MAPK3_HUMAN	12	-24.2754	0.757246	SAHA	PMA	#NUM!	#NUM!	#NUM!
Prostratin / SAHA	Q99720	Q99720	-0.348433	0.348433	0.106049	0.0978527	16	Q99720	SIGMAR1	Sigma non-opioid intracellular receptor 1	SGMR1_HUMAN	4	-21.4563	0.785437	Prostratin	SAHA	#NUM!	#NUM!	#NUM!
Prostratin / Mock	Q9P2D0	Q9P2D0	0.00463899	0.00463899	0.106062	0.0978579	16	Q9P2D0	IBTK	Inhibitor of Bruton tyrosine kinase	IBTK_HUMAN	21	0.322068	1.00322	Prostratin	Mock	#NUM!	#NUM!	#NUM!
Prostratin / SAHA	Q15181	Q15181	-0.0975313	0.0975313	0.106074	0.0978587	16	Q15181	PPA1	Inorganic pyrophosphatase	IPYR_HUMAN	19	-6.53691	0.934631	Prostratin	SAHA	#NUM!	#NUM!	#NUM!
SAHA / Mock	Q15286;Q15771	Q15286;Q15771	0.314317	0.314317	0.106076	0.0978587	14	Q15286;Q15771	RAB35;RAB30	Ras-related protein Rab-35;Ras-related protein Rab-30	RAB35_HUMAN;RAB30_HUMAN	1	24.3423	1.24342	SAHA	Mock	#NUM!	#NUM!	#NUM!
SAHA / PMA	Q7Z6L1	Q7Z6L1	0.164933	0.164933	0.106077	0.0978587	16	Q7Z6L1	TECPR1	Tectonin beta-propeller repeat-containing protein 1	TCPR1_HUMAN	11	12.1114	1.12111	SAHA	PMA	#NUM!	#NUM!	#NUM!
SAHA / Mock	Q9NWF9	Q9NWF9	0.106066	0.106066	0.106066	0.0978587	16	Q9NWF9	RNF216	E3 ubiquitin-protein ligase RNF216	RN216_HUMAN	17	7.62892	1.07629	SAHA	Mock	#NUM!	#NUM!	#NUM!
Prostratin / PMA	Q5JTC6	Q5JTC6	-0.52496	0.52496	0.106081	0.09786	14	Q5JTC6	AMER1	APC membrane recruitment protein 1	AMER1_HUMAN	10	-30.5021	0.694979	Prostratin	PMA	#NUM!	#NUM!	#NUM!
SAHA / Mock	Q0VGL1	Q0VGL1	0.265817	0.265817	0.106091	0.0978647	16	Q0VGL1	LAMTOR4	Ragulator complex protein LAMTOR4	LTOR4_HUMAN	4	20.2317	1.20232	SAHA	Mock	#NUM!	#NUM!	#NUM!
PMA / Mock	Q7L099	Q7L099	0.178337	0.178337	0.106094	0.0978647	16	Q7L099	RUFY3	Protein RUFY3	RUFY3_HUMAN	16	13.1579	1.13158	PMA	Mock	#NUM!	#NUM!	#NUM!
SAHA / PMA	Q13901	Q13901	0.504206	0.504206	0.106106	0.0978724	16	Q13901	C1D	Nuclear nucleic acid-binding protein C1D	C1D_HUMAN	3	41.8343	1.41834	SAHA	PMA	#NUM!	#NUM!	#NUM!
SAHA / PMA	Q8WXE9	Q8WXE9	0.557076	0.557076	0.106122	0.0978845	16	Q8WXE9	STON2	Stonin-2	STON2_HUMAN	8	47.1285	1.47128	SAHA	PMA	#NUM!	#NUM!	#NUM!
PMA / Mock	Q8TDB6	Q8TDB6	0.111318	0.111318	0.106138	0.0978957	16	Q8TDB6	DTX3L	E3 ubiquitin-protein ligase DTX3L	DTX3L_HUMAN	33	8.02146	1.08021	PMA	Mock	#NUM!	#NUM!	#NUM!
Prostratin / Mock	Q99543	Q99543	0.0800703	0.0800703	0.106154	0.0979073	16	Q99543	DNAJC2	DnaJ homolog subfamily C member 2	DNJC2_HUMAN	31	5.70696	1.05707	Prostratin	Mock	#NUM!	#NUM!	#NUM!
Prostratin / SAHA	Q14697	Q14697	-0.106702	0.106702	0.10616	0.0979095	16	Q14697	GANAB	Neutral alpha-glucosidase AB	GANAB_HUMAN	46	-7.12911	0.928709	Prostratin	SAHA	#NUM!	#NUM!	#NUM!
PMA / Mock	O95182	O95182	0.130846	0.130846	0.10618	0.0979247	16	O95182	NDUFA7	NADH dehydrogenase [ubiquinone] 1 alpha subcomplex subunit 7	NDUA7_HUMAN	8	9.49359	1.09494	PMA	Mock	#NUM!	#NUM!	#NUM!
PMA / Mock	P15170	P15170	0.0371093	0.0371093	0.106209	0.0979484	16	P15170	GSPT1	Eukaryotic peptide chain release factor GTP-binding subunit ERF3A	ERF3A_HUMAN	13	2.60559	1.02606	PMA	Mock	#NUM!	#NUM!	#NUM!
PMA / Mock	Q9BYD6	Q9BYD6	0.0925914	0.0925914	0.106218	0.0979535	16	Q9BYD6	MRPL1	Large ribosomal subunit protein uL1m	RM01_HUMAN	14	6.62837	1.06628	PMA	Mock	#NUM!	#NUM!	#NUM!
Prostratin / Mock	Q9H2U1	Q9H2U1	0.00976324	0.00976324	0.106231	0.0979622	16	Q9H2U1	DHX36	ATP-dependent DNA/RNA helicase DHX36	DHX36_HUMAN	37	0.679031	1.00679	Prostratin	Mock	#NUM!	#NUM!	#NUM!
Prostratin / SAHA	Q15029	Q15029	-0.12053	0.12053	0.106244	0.0979628	16	Q15029	EFTUD2	116 kDa U5 small nuclear ribonucleoprotein component	U5S1_HUMAN	60	-8.01501	0.91985	Prostratin	SAHA	#NUM!	#NUM!	#NUM!
Prostratin / Mock	Q8IWT6;Q8TDW0	Q8IWT6;Q8TDW0	0.0610002	0.0610002	0.106243	0.0979628	12	Q8IWT6;Q8TDW0	LRRC8A;LRRC8C	Volume-regulated anion channel subunit LRRC8A;Volume-regulated anion channel subunit LRRC8C	LRC8A_HUMAN;LRC8C_HUMAN	1	4.31887	1.04319	Prostratin	Mock	#NUM!	#NUM!	#NUM!
SAHA / Mock	Q96JN0	Q96JN0	0.468802	0.468802	0.106246	0.0979628	16	Q96JN0	LCOR	Ligand-dependent corepressor	LCOR_HUMAN	5	38.3959	1.38396	SAHA	Mock	#NUM!	#NUM!	#NUM!
Prostratin / SAHA	Q9NYB0	Q9NYB0	-0.241645	0.241645	0.106245	0.0979628	16	Q9NYB0	TERF2IP	Telomeric repeat-binding factor 2-interacting protein 1	TE2IP_HUMAN	25	-15.4219	0.845781	Prostratin	SAHA	#NUM!	#NUM!	#NUM!
Prostratin / Mock	P06899;P23527;P33778;Q16778;Q6DN03;Q6DRA6;Q8N257	P06899;P23527;P33778;Q16778;Q6DN03;Q6DRA6;Q8N257	0.279045	0.279045	0.106258	0.0979644	16	P06899;P23527;P33778;Q16778;Q6DN03;Q6DRA6;Q8N257	H2BC11;H2BC17;H2BC3;H2BC21;H2BC20P;H2BC19P;H2BC26	Histone H2B type 1-J;Histone H2B type 1-O;Histone H2B type 1-B;Histone H2B type 2-E;Putative histone H2B type 2-C;Putative histone H2B type 2-D;Histone H2B type 3-B	H2B1J_HUMAN;H2B1O_HUMAN;H2B1B_HUMAN;H2B2E_HUMAN;H2B2C_HUMAN;H2B2D_HUMAN;H2B3B_HUMAN	2	21.3391	1.21339	Prostratin	Mock	#NUM!	#NUM!	#NUM!
SAHA / Mock	Q16760;Q86XP1	Q16760;Q86XP1	-0.43755	0.43755	0.106258	0.0979644	12	Q16760;Q86XP1	DGKD;DGKH	Diacylglycerol kinase delta;Diacylglycerol kinase eta	DGKD_HUMAN;DGKH_HUMAN	4	-26.1612	0.738388	SAHA	Mock	#NUM!	#NUM!	#NUM!
SAHA / Mock	Q9NUG6	Q9NUG6	0.0797737	0.0797737	0.106255	0.0979644	16	Q9NUG6	PDRG1	p53 and DNA damage-regulated protein 1	PDRG1_HUMAN	11	5.68523	1.05685	SAHA	Mock	#NUM!	#NUM!	#NUM!
SAHA / Mock	P13929	P13929	0.0789723	0.0789723	0.106272	0.0979734	16	P13929	ENO3	Beta-enolase	ENOB_HUMAN	4	5.62654	1.05627	SAHA	Mock	#NUM!	#NUM!	#NUM!
Prostratin / Mock	H7BZ55	H7BZ55	-0.365732	0.365732	0.106347	0.0980339	14	H7BZ55	CROCC2	Ciliary rootlet coiled-coil protein 2	CRCC2_HUMAN	2	-22.3925	0.776075	Prostratin	Mock	#NUM!	#NUM!	#NUM!
Prostratin / Mock	P33992	P33992	0.0431622	0.0431622	0.106345	0.0980339	16	P33992	MCM5	DNA replication licensing factor MCM5	MCM5_HUMAN	52	3.03698	1.03037	Prostratin	Mock	#NUM!	#NUM!	#NUM!
SAHA / PMA	Q53R41	Q53R41	-0.173135	0.173135	0.106348	0.0980339	16	Q53R41	FASTKD1	FAST kinase domain-containing protein 1, mitochondrial	FAKD1_HUMAN	23	-11.3087	0.886913	SAHA	PMA	#NUM!	#NUM!	#NUM!
Prostratin / PMA	Q8TE04;Q9BZ23	Q8TE04;Q9BZ23	0.0599104	0.0599104	0.106352	0.0980343	10	Q8TE04;Q9BZ23	PANK1;PANK2	Pantothenate kinase 1;Pantothenate kinase 2, mitochondrial	PANK1_HUMAN;PANK2_HUMAN	1	4.2401	1.0424	Prostratin	PMA	#NUM!	#NUM!	#NUM!
Prostratin / SAHA	Q8NHQ9	Q8NHQ9	-0.177942	0.177942	0.106369	0.0980408	16	Q8NHQ9	DDX55	ATP-dependent RNA helicase DDX55	DDX55_HUMAN	24	-11.6037	0.883963	Prostratin	SAHA	#NUM!	#NUM!	#NUM!
SAHA / PMA	Q96GK7;Q6P2I3	Q96GK7;Q6P2I3	0.106103	0.106103	0.106368	0.0980408	16	Q96GK7;Q6P2I3	FAHD2A;FAHD2B	Oxaloacetate tautomerase FAHD2A, mitochondrial;Oxaloacetate tautomerase FAHD2B, mitochondrial	FAH2A_HUMAN;FAH2B_HUMAN	11	7.63173	1.07632	SAHA	PMA	#NUM!	#NUM!	#NUM!
SAHA / PMA	Q9BRP4	Q9BRP4	0.279674	0.279674	0.106369	0.0980408	16	Q9BRP4	PAAF1	Proteasomal ATPase-associated factor 1	PAAF1_HUMAN	14	21.392	1.21392	SAHA	PMA	#NUM!	#NUM!	#NUM!
Prostratin / Mock	Q9P086	Q9P086	-0.35384	0.35384	0.106374	0.0980418	16	Q9P086	MED11	Mediator of RNA polymerase II transcription subunit 11	MED11_HUMAN	6	-21.7501	0.782499	Prostratin	Mock	#NUM!	#NUM!	#NUM!
PMA / Mock	P02008;P69905	P02008;P69905	0.0606743	0.0606743	0.10642	0.098081	10	P02008;P69905	HBZ;HBA1	Hemoglobin subunit zeta;Hemoglobin subunit alpha	HBAZ_HUMAN;HBA_HUMAN	1	4.29531	1.04295	PMA	Mock	#NUM!	#NUM!	#NUM!
PMA / Mock	Q7Z2K6	Q7Z2K6	-0.0546708	0.0546708	0.106445	0.098101	16	Q7Z2K6	ERMP1	Endoplasmic reticulum metallopeptidase 1	ERMP1_HUMAN	11	-3.71859	0.962814	PMA	Mock	#NUM!	#NUM!	#NUM!
SAHA / PMA	Q8NEC7	Q8NEC7	0.174542	0.174542	0.10645	0.0981023	16	Q8NEC7	GSTCD	Glutathione S-transferase C-terminal domain-containing protein	GSTCD_HUMAN	17	12.8606	1.12861	SAHA	PMA	#NUM!	#NUM!	#NUM!
Prostratin / Mock	O75533	O75533	-0.0152247	0.0152247	0.106461	0.0981086	16	O75533	SF3B1	Splicing factor 3B subunit 1	SF3B1_HUMAN	70	-1.04974	0.989503	Prostratin	Mock	#NUM!	#NUM!	#NUM!
PMA / Mock	O15050	O15050	-0.0533564	0.0533564	0.106511	0.0981448	12	O15050	TRANK1	TPR and ankyrin repeat-containing protein 1	TRNK1_HUMAN	6	-3.63083	0.963692	PMA	Mock	#NUM!	#NUM!	#NUM!
Prostratin / PMA	P24001	P24001	-0.211578	0.211578	0.106507	0.0981448	16	P24001	IL32	Interleukin-32	IL32_HUMAN	5	-13.6408	0.863592	Prostratin	PMA	#NUM!	#NUM!	#NUM!
Prostratin / SAHA	P51784;Q13107	P51784;Q13107	0.299505	0.299505	0.10651	0.0981448	16	P51784;Q13107	USP11;USP4	Ubiquitin carboxyl-terminal hydrolase 11;Ubiquitin carboxyl-terminal hydrolase 4	UBP11_HUMAN;UBP4_HUMAN	1	23.0722	1.23072	Prostratin	SAHA	#NUM!	#NUM!	#NUM!
SAHA / Mock	Q6KC79	Q6KC79	-0.0114736	0.0114736	0.106518	0.098148	16	Q6KC79	NIPBL	Nipped-B-like protein	NIPBL_HUMAN	1	-0.792135	0.992079	SAHA	Mock	#NUM!	#NUM!	#NUM!
SAHA / PMA	P62879;Q9BRK4;Q9HAV0	P62879;Q9BRK4;Q9HAV0	0.47671	0.47671	0.10655	0.098175	16	P62879;Q9BRK4;Q9HAV0	GNB2;LZTS2;GNB4	Guanine nucleotide-binding protein G(I)/G(S)/G(T) subunit beta-2;Leucine zipper putative tumor suppressor 2;Guanine nucleotide-binding protein subunit beta-4	GBB2_HUMAN;LZTS2_HUMAN;GBB4_HUMAN	1	39.1567	1.39157	SAHA	PMA	#NUM!	#NUM!	#NUM!
SAHA / Mock	Q15029	Q15029	-0.00285416	0.00285416	0.106566	0.0981767	16	Q15029	EFTUD2	116 kDa U5 small nuclear ribonucleoprotein component	U5S1_HUMAN	60	-0.19764	0.998024	SAHA	Mock	#NUM!	#NUM!	#NUM!
SAHA / Mock	Q9BQA9	Q9BQA9	0.0240581	0.0240581	0.106566	0.0981767	16	Q9BQA9	CYBC1	Cytochrome b-245 chaperone 1	CYBC1_HUMAN	7	1.68156	1.01682	SAHA	Mock	#NUM!	#NUM!	#NUM!
SAHA / Mock	Q9BVC3	Q9BVC3	-0.365151	0.365151	0.106556	0.0981767	16	Q9BVC3	DSCC1	Sister chromatid cohesion protein DCC1	DCC1_HUMAN	15	-22.3612	0.776388	SAHA	Mock	#NUM!	#NUM!	#NUM!
SAHA / Mock	Q9NSG2	Q9NSG2	-0.130376	0.130376	0.106565	0.0981767	16	Q9NSG2	FIRRM	FIGNL1-interacting regulator of recombination and mitosis	FIRRM_HUMAN	13	-8.64069	0.913593	SAHA	Mock	#NUM!	#NUM!	#NUM!
SAHA / PMA	Q9BS18	Q9BS18	-0.206626	0.206626	0.106577	0.0981828	16	Q9BS18	ANAPC13	Anaphase-promoting complex subunit 13	APC13_HUMAN	5	-13.3439	0.866561	SAHA	PMA	#NUM!	#NUM!	#NUM!
SAHA / Mock	O43741;Q9Y478	O43741;Q9Y478	0.282662	0.282662	0.106623	0.0982193	16	O43741;Q9Y478	PRKAB2;PRKAB1	5'-AMP-activated protein kinase subunit beta-2;5'-AMP-activated protein kinase subunit beta-1	AAKB2_HUMAN;AAKB1_HUMAN	2	21.6437	1.21644	SAHA	Mock	#NUM!	#NUM!	#NUM!
PMA / Mock	Q9UPY3	Q9UPY3	0.0604544	0.0604544	0.10662	0.0982193	16	Q9UPY3	DICER1	Endoribonuclease Dicer	DICER_HUMAN	77	4.27942	1.04279	PMA	Mock	#NUM!	#NUM!	#NUM!
Prostratin / SAHA	O94808;Q06210	O94808;Q06210	-0.164244	0.164244	0.106631	0.0982231	16	O94808;Q06210	GFPT2;GFPT1	Glutamine--fructose-6-phosphate aminotransferase [isomerizing] 2;Glutamine--fructose-6-phosphate aminotransferase [isomerizing] 1	GFPT2_HUMAN;GFPT1_HUMAN	7	-10.7604	0.892396	Prostratin	SAHA	#NUM!	#NUM!	#NUM!
PMA / Mock	P35241	P35241	-0.185248	0.185248	0.106667	0.0982527	16	P35241	RDX	Radixin	RADI_HUMAN	23	-12.0502	0.879498	PMA	Mock	#NUM!	#NUM!	#NUM!
Prostratin / SAHA	Q9Y252	Q9Y252	0.427178	0.427178	0.106671	0.0982533	16	Q9Y252	RNF6	E3 ubiquitin-protein ligase RNF6	RNF6_HUMAN	22	34.4601	1.3446	Prostratin	SAHA	#NUM!	#NUM!	#NUM!
Prostratin / SAHA	P55884	P55884	-0.146438	0.146438	0.106698	0.0982753	16	P55884	EIF3B	Eukaryotic translation initiation factor 3 subunit B	EIF3B_HUMAN	37	-9.65215	0.903479	Prostratin	SAHA	#NUM!	#NUM!	#NUM!
Prostratin / Mock	P09417	P09417	-0.230356	0.230356	0.106722	0.0982915	16	P09417	QDPR	Dihydropteridine reductase	DHPR_HUMAN	11	-14.7575	0.852425	Prostratin	Mock	#NUM!	#NUM!	#NUM!
Prostratin / Mock	P24278	P24278	-0.014333	0.014333	0.106723	0.0982915	16	P24278	ZBTB25	Zinc finger and BTB domain-containing protein 25	ZBT25_HUMAN	3	-0.988571	0.990114	Prostratin	Mock	#NUM!	#NUM!	#NUM!
SAHA / Mock	Q13158	Q13158	-0.472686	0.472686	0.106777	0.0983379	16	Q13158	FADD	FAS-associated death domain protein	FADD_HUMAN	7	-27.9378	0.720622	SAHA	Mock	#NUM!	#NUM!	#NUM!
PMA / Mock	P05161	P05161	0.00476102	0.00476102	0.106789	0.0983456	16	P05161	ISG15	Ubiquitin-like protein ISG15	ISG15_HUMAN	10	0.330554	1.00331	PMA	Mock	#NUM!	#NUM!	#NUM!
SAHA / Mock	Q8IUF8	Q8IUF8	-0.432891	0.432891	0.106792	0.0983456	16	Q8IUF8	RIOX2	Ribosomal oxygenase 2	RIOX2_HUMAN	16	-25.9224	0.740776	SAHA	Mock	#NUM!	#NUM!	#NUM!
SAHA / PMA	P68104	P68104	0.140809	0.140809	0.106809	0.0983579	16	P68104	EEF1A1	Elongation factor 1-alpha 1	EF1A1_HUMAN	1	10.2523	1.10252	SAHA	PMA	#NUM!	#NUM!	#NUM!
Prostratin / PMA	P39210	P39210	-0.429118	0.429118	0.106826	0.0983705	16	P39210	MPV17	Protein Mpv17	MPV17_HUMAN	3	-25.7284	0.742716	Prostratin	PMA	#NUM!	#NUM!	#NUM!
PMA / Mock	Q8N3U4	Q8N3U4	0.0641428	0.0641428	0.106836	0.0983762	16	Q8N3U4	STAG2	Cohesin subunit SA-2	STAG2_HUMAN	40	4.54636	1.04546	PMA	Mock	#NUM!	#NUM!	#NUM!
SAHA / PMA	Q9NY61	Q9NY61	0.0865661	0.0865661	0.106844	0.0983802	16	Q9NY61	AATF	Protein AATF	AATF_HUMAN	25	6.18398	1.06184	SAHA	PMA	#NUM!	#NUM!	#NUM!
PMA / Mock	Q9Y5X3	Q9Y5X3	0.0720324	0.0720324	0.106866	0.0983972	16	Q9Y5X3	SNX5	Sorting nexin-5	SNX5_HUMAN	20	5.11965	1.0512	PMA	Mock	#NUM!	#NUM!	#NUM!
SAHA / PMA	Q13823	Q13823	0.223484	0.223484	0.106871	0.0983985	16	Q13823	GNL2	Nucleolar GTP-binding protein 2	NOG2_HUMAN	31	16.755	1.16755	SAHA	PMA	#NUM!	#NUM!	#NUM!
PMA / Mock	P43304	P43304	-0.144107	0.144107	0.106884	0.0984023	16	P43304	GPD2	Glycerol-3-phosphate dehydrogenase, mitochondrial	GPDM_HUMAN	9	-9.50608	0.904939	PMA	Mock	#NUM!	#NUM!	#NUM!
Prostratin / SAHA	Q8IYX8	Q8IYX8	0.182827	0.182827	0.106882	0.0984023	12	Q8IYX8	CEP57L1	Centrosomal protein CEP57L1	CE57L_HUMAN	6	13.5106	1.13511	Prostratin	SAHA	#NUM!	#NUM!	#NUM!
SAHA / PMA	Q6UWW8	Q6UWW8	0.353876	0.353876	0.106886	0.0984023	10	Q6UWW8	CES3	Carboxylesterase 3	EST3_HUMAN	5	27.7989	1.27799	SAHA	PMA	#NUM!	#NUM!	#NUM!
Prostratin / Mock	O95486;O95487	O95486;O95487	0.264412	0.264412	0.106892	0.0984048	16	O95486;O95487	SEC24A;SEC24B	Protein transport protein Sec24A;Protein transport protein Sec24B	SC24A_HUMAN;SC24B_HUMAN	2	20.1146	1.20115	Prostratin	Mock	#NUM!	#NUM!	#NUM!
Prostratin / Mock	O75925;O75928	O75925;O75928	-0.120675	0.120675	0.106911	0.0984174	16	O75925;O75928	PIAS1;PIAS2	E3 SUMO-protein ligase PIAS1;E3 SUMO-protein ligase PIAS2	PIAS1_HUMAN;PIAS2_HUMAN	1	-8.02427	0.919757	Prostratin	Mock	#NUM!	#NUM!	#NUM!
Prostratin / PMA	Q9BR61	Q9BR61	0.130458	0.130458	0.106913	0.0984174	16	Q9BR61	ACBD6	Acyl-CoA-binding domain-containing protein 6	ACBD6_HUMAN	16	9.46409	1.09464	Prostratin	PMA	#NUM!	#NUM!	#NUM!
SAHA / Mock	Q13163	Q13163	0.101252	0.101252	0.106927	0.0984274	14	Q13163	MAP2K5	Dual specificity mitogen-activated protein kinase kinase 5	MP2K5_HUMAN	7	7.27041	1.0727	SAHA	Mock	#NUM!	#NUM!	#NUM!
SAHA / Mock	O60282;P33176;Q12840	O60282;P33176;Q12840	0.0552773	0.0552773	0.106939	0.0984346	16	O60282;P33176;Q12840	KIF5C;KIF5B;KIF5A	Kinesin heavy chain isoform 5C;Kinesin-1 heavy chain;Kinesin heavy chain isoform 5A	KIF5C_HUMAN;KINH_HUMAN;KIF5A_HUMAN	10	3.90588	1.03906	SAHA	Mock	#NUM!	#NUM!	#NUM!
SAHA / PMA	Q15435	Q15435	0.113792	0.113792	0.106947	0.0984389	16	Q15435	PPP1R7	Protein phosphatase 1 regulatory subunit 7	PP1R7_HUMAN	25	8.20689	1.08207	SAHA	PMA	#NUM!	#NUM!	#NUM!
Prostratin / Mock	P63010	P63010	-0.0203943	0.0203943	0.106961	0.0984483	16	P63010	AP2B1	AP-2 complex subunit beta	AP2B1_HUMAN	28	-1.40368	0.985963	Prostratin	Mock	#NUM!	#NUM!	#NUM!
SAHA / Mock	P50748	P50748	0.0267408	0.0267408	0.106967	0.0984505	16	P50748	KNTC1	Kinetochore-associated protein 1	KNTC1_HUMAN	65	1.87082	1.01871	SAHA	Mock	#NUM!	#NUM!	#NUM!
PMA / Mock	P46783;Q9NQ39	P46783;Q9NQ39	0.178278	0.178278	0.106991	0.0984674	16	P46783;Q9NQ39	RPS10;RPS10P5	Small ribosomal subunit protein eS10;Putative ribosomal protein eS10-like	RS10_HUMAN;RS10L_HUMAN	6	13.1533	1.13153	PMA	Mock	#NUM!	#NUM!	#NUM!
SAHA / PMA	Q9H3Z4	Q9H3Z4	0.0986422	0.0986422	0.106992	0.0984674	16	Q9H3Z4	DNAJC5	DnaJ homolog subfamily C member 5	DNJC5_HUMAN	8	7.07652	1.07077	SAHA	PMA	#NUM!	#NUM!	#NUM!
SAHA / PMA	Q15776;Q16670;Q6ZN57;Q9Y5A6;Q8NCK3;Q96SE7;Q96SR6;Q9P2J8;P51786;P0CG24;Q96IR2	Q15776;Q16670;Q6ZN57;Q9Y5A6;Q8NCK3;Q96SE7;Q96SR6;Q9P2J8;P51786;P0CG24;Q96IR2	0.428565	0.428565	0.107	0.0984714	16	Q15776;Q16670;Q6ZN57;Q9Y5A6;Q8NCK3;Q96SE7;Q96SR6;Q9P2J8;P51786;P0CG24;Q96IR2	ZKSCAN8;ZSCAN26;ZFP2;ZSCAN21;ZNF485;ZNF347;ZNF382;ZNF624;ZNF157;ZNF883;ZNF845	Zinc finger protein with KRAB and SCAN domains 8;Zinc finger and SCAN domain-containing protein 26;Zinc finger protein ZFP2;Zinc finger and SCAN domain-containing protein 21;Zinc finger protein 485;Zinc finger protein 347;Zinc finger protein 382;Zinc finger protein 624;Zinc finger protein 157;Zinc finger protein 883;Zinc finger protein 845	ZKSC8_HUMAN;ZSC26_HUMAN;ZFP2_HUMAN;ZSC21_HUMAN;ZN485_HUMAN;ZN347_HUMAN;ZN382_HUMAN;ZN624_HUMAN;ZN157_HUMAN;ZN883_HUMAN;ZN845_HUMAN	1	34.5895	1.34589	SAHA	PMA	#NUM!	#NUM!	#NUM!
PMA / Mock	P46459;Q969G3	P46459;Q969G3	0.307683	0.307683	0.107016	0.0984805	16	P46459;Q969G3	NSF;SMARCE1	Vesicle-fusing ATPase;SWI/SNF-related matrix-associated actin-dependent regulator of chromatin subfamily E member 1	NSF_HUMAN;SMCE1_HUMAN	1	23.7718	1.23772	PMA	Mock	#NUM!	#NUM!	#NUM!
Prostratin / SAHA	Q5R372	Q5R372	-0.110236	0.110236	0.107017	0.0984805	16	Q5R372	RABGAP1L	Rab GTPase-activating protein 1-like	RBG1L_HUMAN	25	-7.35632	0.926437	Prostratin	SAHA	#NUM!	#NUM!	#NUM!
SAHA / Mock	Q96T76	Q96T76	-0.0269528	0.0269528	0.107024	0.0984833	16	Q96T76	MMS19	MMS19 nucleotide excision repair protein homolog	MMS19_HUMAN	42	-1.85088	0.981491	SAHA	Mock	#NUM!	#NUM!	#NUM!
PMA / Mock	O14556;P04406	O14556;P04406	0.31569	0.31569	0.107037	0.0984893	16	O14556;P04406	GAPDHS;GAPDH	Glyceraldehyde-3-phosphate dehydrogenase, testis-specific;Glyceraldehyde-3-phosphate dehydrogenase	G3PT_HUMAN;G3P_HUMAN	1	24.4607	1.24461	PMA	Mock	#NUM!	#NUM!	#NUM!
Prostratin / PMA	O94760;O95865	O94760;O95865	0.221202	0.221202	0.107037	0.0984893	16	O94760;O95865	DDAH1;DDAH2	N(G),N(G)-dimethylarginine dimethylaminohydrolase 1;Putative hydrolase DDAH2	DDAH1_HUMAN;DDAH2_HUMAN	1	16.5705	1.1657	Prostratin	PMA	#NUM!	#NUM!	#NUM!
PMA / Mock	Q9NQZ2	Q9NQZ2	0.0520723	0.0520723	0.107055	0.0985024	16	Q9NQZ2	UTP3	Something about silencing protein 10	SAS10_HUMAN	16	3.6753	1.03675	PMA	Mock	#NUM!	#NUM!	#NUM!
Prostratin / Mock	Q9BRV8	Q9BRV8	0.00301296	0.00301296	0.10706	0.0985033	16	Q9BRV8	SIKE1	Suppressor of IKBKE 1	SIKE1_HUMAN	12	0.209061	1.00209	Prostratin	Mock	#NUM!	#NUM!	#NUM!
PMA / Mock	Q9UPW6	Q9UPW6	0.427051	0.427051	0.107084	0.0985223	16	Q9UPW6	SATB2	DNA-binding protein SATB2	SATB2_HUMAN	7	34.4483	1.34448	PMA	Mock	#NUM!	#NUM!	#NUM!
SAHA / Mock	O94804;Q9H2G2	O94804;Q9H2G2	0.44214	0.44214	0.107088	0.098523	16	O94804;Q9H2G2	STK10;SLK	Serine/threonine-protein kinase 10;STE20-like serine/threonine-protein kinase	STK10_HUMAN;SLK_HUMAN	2	35.8618	1.35862	SAHA	Mock	#NUM!	#NUM!	#NUM!
Prostratin / SAHA	P53667	P53667	-0.406662	0.406662	0.107105	0.0985351	16	P53667	LIMK1	LIM domain kinase 1	LIMK1_HUMAN	10	-24.5633	0.754367	Prostratin	SAHA	#NUM!	#NUM!	#NUM!
SAHA / PMA	Q9UIM3	Q9UIM3	0.358122	0.358122	0.107151	0.0985741	16	Q9UIM3	FKBPL	FK506-binding protein-like	FKBPL_HUMAN	13	28.1756	1.28176	SAHA	PMA	#NUM!	#NUM!	#NUM!
PMA / Mock	O15535;O43309;P15622;P17014;P17020;P17021;P17023;P17027;P17036;Q06730;Q13398;Q14587;Q15072;Q15776;Q3KNS6;Q3KQV3;Q6ZN57;Q8IVP9;Q8NA42;Q8NF99;Q8TAU3;Q8WV37;Q96NG5;Q9BSG1;Q9HBT8;Q9HCX3;Q9NYW8;Q9P0L1;Q9UNY5;Q9Y2P7;O14709;O75123;P17025;P17029;P17032;P21506;P58317;Q06732;Q15937;Q5TYW1;Q86W11;Q8N184;Q8N883;Q8TF45;Q96NL3;Q9BX82;Q9P2J8;Q9Y6Q3;P0CG31;P52740;Q49AA0;Q5HYK9;Q5MCW4;Q6NX49;Q6ZMS4;Q6ZMW2;Q8TAW3;Q96NJ6;Q99676;Q9BY31;Q9HCZ1;Q9UJN7;A0A087WUV0;P0CG24;Q4V348	O15535;O43309;P15622;P17014;P17020;P17021;P17023;P17027;P17036;Q06730;Q13398;Q14587;Q15072;Q15776;Q3KNS6;Q3KQV3;Q6ZN57;Q8IVP9;Q8NA42;Q8NF99;Q8TAU3;Q8WV37;Q96NG5;Q9BSG1;Q9HBT8;Q9HCX3;Q9NYW8;Q9P0L1;Q9UNY5;Q9Y2P7;O14709;O75123;P17025;P17029;P17032;P21506;P58317;Q06732;Q15937;Q5TYW1;Q86W11;Q8N184;Q8N883;Q8TF45;Q96NL3;Q9BX82;Q9P2J8;Q9Y6Q3;P0CG31;P52740;Q49AA0;Q5HYK9;Q5MCW4;Q6NX49;Q6ZMS4;Q6ZMW2;Q8TAW3;Q96NJ6;Q99676;Q9BY31;Q9HCZ1;Q9UJN7;A0A087WUV0;P0CG24;Q4V348	0.296768	0.296768	0.107191	0.0986079	16	O15535;O43309;P15622;P17014;P17020;P17021;P17023;P17027;P17036;Q06730;Q13398;Q14587;Q15072;Q15776;Q3KNS6;Q3KQV3;Q6ZN57;Q8IVP9;Q8NA42;Q8NF99;Q8TAU3;Q8WV37;Q96NG5;Q9BSG1;Q9HBT8;Q9HCX3;Q9NYW8;Q9P0L1;Q9UNY5;Q9Y2P7;O14709;O75123;P17025;P17029;P17032;P21506;P58317;Q06732;Q15937;Q5TYW1;Q86W11;Q8N184;Q8N883;Q8TF45;Q96NL3;Q9BX82;Q9P2J8;Q9Y6Q3;P0CG31;P52740;Q49AA0;Q5HYK9;Q5MCW4;Q6NX49;Q6ZMS4;Q6ZMW2;Q8TAW3;Q96NJ6;Q99676;Q9BY31;Q9HCZ1;Q9UJN7;A0A087WUV0;P0CG24;Q4V348	ZSCAN9;ZSCAN12;ZNF250;ZNF12;ZNF16;ZNF17;ZNF19;ZNF23;ZNF3;ZNF33A;ZNF211;ZNF268;ZNF146;ZKSCAN8;ZNF829;ZNF792;ZFP2;ZNF547;ZNF383;ZNF397;ZNF417;ZNF480;ZNF558;ZNF2;ZNF286A;ZNF304;RBAK;ZKSCAN7;ZNF232;ZNF256;ZNF197;ZNF623;ZNF182;ZKSCAN1;ZNF37A;ZNF10;ZNF121;ZNF33B;ZNF79;ZNF658;ZSCAN30;ZNF567;ZNF614;ZNF418;ZNF599;ZNF471;ZNF624;ZFP37;ZNF286B;ZNF132;ZFP69;ZNF667;ZNF569;ZNF544;ZNF852;ZNF782;ZNF671;ZFP3;ZNF184;ZNF717;ZNF334;ZNF391;ZNF892;ZNF883;ZNF658B	Zinc finger and SCAN domain-containing protein 9;Zinc finger and SCAN domain-containing protein 12;Zinc finger protein 250;Zinc finger protein 12;Zinc finger protein 16;Zinc finger protein 17;Zinc finger protein 19;Zinc finger protein 23;Zinc finger protein 3;Zinc finger protein 33A;Zinc finger protein 211;Zinc finger protein 268;Zinc finger protein OZF;Zinc finger protein with KRAB and SCAN domains 8;Zinc finger protein 829;Zinc finger protein 792;Zinc finger protein ZFP2;Zinc finger protein 547;Zinc finger protein 383;Zinc finger protein 397;Zinc finger protein 417;Zinc finger protein 480;Zinc finger protein 558;Zinc finger protein 2;Zinc finger protein 286A;Zinc finger protein 304;RB-associated KRAB zinc finger protein;Zinc finger protein with KRAB and SCAN domains 7;Zinc finger protein 232;Zinc finger protein 256;Zinc finger protein 197;Zinc finger protein 623;Zinc finger protein 182;Zinc finger protein with KRAB and SCAN domains 1;Zinc finger protein 37A;Zinc finger protein 10;Zinc finger protein 121;Zinc finger protein 33B;Zinc finger protein 79;Zinc finger protein 658;Zinc finger and SCAN domain-containing protein 30;Zinc finger protein 567;Zinc finger protein 614;Zinc finger protein 418;Zinc finger protein 599;Zinc finger protein 471;Zinc finger protein 624;Zinc finger protein 37 homolog;Putative zinc finger protein 286B;Zinc finger protein 132;Zinc finger protein 69 homolog;Zinc finger protein 667;Zinc finger protein 569;Zinc finger protein 544;Zinc finger protein 852;Zinc finger protein 782;Zinc finger protein 671;Zinc finger protein 3 homolog;Zinc finger protein 184;Zinc finger protein 717;Zinc finger protein 334;Zinc finger protein 391;Zinc finger protein 892;Zinc finger protein 883;Zinc finger protein 658B	ZSC9_HUMAN;ZSC12_HUMAN;ZN250_HUMAN;ZNF12_HUMAN;ZNF16_HUMAN;ZNF17_HUMAN;ZNF19_HUMAN;ZNF23_HUMAN;ZNF3_HUMAN;ZN33A_HUMAN;ZN211_HUMAN;ZN268_HUMAN;OZF_HUMAN;ZKSC8_HUMAN;ZN829_HUMAN;ZN792_HUMAN;ZFP2_HUMAN;ZN547_HUMAN;ZN383_HUMAN;ZN397_HUMAN;ZN417_HUMAN;ZN480_HUMAN;ZN558_HUMAN;ZNF2_HUMAN;Z286A_HUMAN;ZN304_HUMAN;RBAK_HUMAN;ZKSC7_HUMAN;ZN232_HUMAN;ZN256_HUMAN;ZN197_HUMAN;ZN623_HUMAN;ZN182_HUMAN;ZKSC1_HUMAN;ZN37A_HUMAN;ZNF10_HUMAN;ZN121_HUMAN;ZN33B_HUMAN;ZNF79_HUMAN;ZN658_HUMAN;ZSC30_HUMAN;ZN567_HUMAN;ZN614_HUMAN;ZN418_HUMAN;ZN599_HUMAN;ZN471_HUMAN;ZN624_HUMAN;ZFP37_HUMAN;Z286B_HUMAN;ZN132_HUMAN;ZFP69_HUMAN;ZN667_HUMAN;ZN569_HUMAN;ZN544_HUMAN;ZN852_HUMAN;ZN782_HUMAN;ZN671_HUMAN;ZFP3_HUMAN;ZN184_HUMAN;ZN717_HUMAN;ZN334_HUMAN;ZN391_HUMAN;ZN892_HUMAN;ZN883_HUMAN;Z658B_HUMAN	1	22.839	1.22839	PMA	Mock	#NUM!	#NUM!	#NUM!
Prostratin / PMA	Q49A92	Q49A92	0.0796181	0.0796181	0.107204	0.0986146	16	Q49A92	C8orf34	Uncharacterized protein C8orf34	CH034_HUMAN	3	5.67383	1.05674	Prostratin	PMA	#NUM!	#NUM!	#NUM!
Prostratin / SAHA	Q8N6R0	Q8N6R0	-0.15591	0.15591	0.107205	0.0986146	16	Q8N6R0	METTL13	eEF1A lysine and N-terminal methyltransferase	EFNMT_HUMAN	32	-10.2434	0.897566	Prostratin	SAHA	#NUM!	#NUM!	#NUM!
Prostratin / PMA	O75828	O75828	0.184476	0.184476	0.107216	0.0986211	14	O75828	CBR3	Carbonyl reductase [NADPH] 3	CBR3_HUMAN	6	13.6404	1.1364	Prostratin	PMA	#NUM!	#NUM!	#NUM!
Prostratin / PMA	O14795;Q9UPW8	O14795;Q9UPW8	0.370302	0.370302	0.107239	0.0986359	10	O14795;Q9UPW8	UNC13B;UNC13A	Protein unc-13 homolog B;Protein unc-13 homolog A	UN13B_HUMAN;UN13A_HUMAN	1	29.2624	1.29262	Prostratin	PMA	#NUM!	#NUM!	#NUM!
PMA / Mock	Q8TB72	Q8TB72	0.0676248	0.0676248	0.107237	0.0986359	16	Q8TB72	PUM2	Pumilio homolog 2	PUM2_HUMAN	26	4.79899	1.04799	PMA	Mock	#NUM!	#NUM!	#NUM!
SAHA / PMA	O00764	O00764	0.0481094	0.0481094	0.107258	0.0986494	16	O00764	PDXK	Pyridoxal kinase	PDXK_HUMAN	13	3.39091	1.03391	SAHA	PMA	#NUM!	#NUM!	#NUM!
SAHA / Mock	P37198	P37198	-0.303067	0.303067	0.107291	0.0986767	16	P37198	NUP62	Nuclear pore glycoprotein p62	NUP62_HUMAN	14	-18.9473	0.810527	SAHA	Mock	#NUM!	#NUM!	#NUM!
SAHA / Mock	P62753	P62753	0.161231	0.161231	0.107294	0.0986769	16	P62753	RPS6	Small ribosomal subunit protein eS6	RS6_HUMAN	12	11.8241	1.11824	SAHA	Mock	#NUM!	#NUM!	#NUM!
SAHA / PMA	Q6ZSB9	Q6ZSB9	1.2166	1.2166	0.107331	0.0987073	14	Q6ZSB9	ZBTB49	Zinc finger and BTB domain-containing protein 49	ZBT49_HUMAN	2	132.398	2.32398	SAHA	PMA	#NUM!	#NUM!	#NUM!
SAHA / PMA	P23246	P23246	0.159376	0.159376	0.107375	0.0987412	16	P23246	SFPQ	Splicing factor, proline- and glutamine-rich	SFPQ_HUMAN	38	11.6804	1.1168	SAHA	PMA	#NUM!	#NUM!	#NUM!
Prostratin / Mock	Q8IXW5	Q8IXW5	0.0461016	0.0461016	0.107373	0.0987412	16	Q8IXW5	RPAP2	Putative RNA polymerase II subunit B1 CTD phosphatase RPAP2	RPAP2_HUMAN	23	3.24712	1.03247	Prostratin	Mock	#NUM!	#NUM!	#NUM!
Prostratin / Mock	Q9BRP1	Q9BRP1	-0.324695	0.324695	0.107385	0.0987467	16	Q9BRP1	PDCD2L	Programmed cell death protein 2-like	PDD2L_HUMAN	13	-20.1533	0.798467	Prostratin	Mock	#NUM!	#NUM!	#NUM!
Prostratin / SAHA	O14640;O14641;P54792	O14640;O14641;P54792	-0.0296873	0.0296873	0.107396	0.0987543	16	O14640;O14641;P54792	DVL1;DVL2;DVL1P1	Segment polarity protein dishevelled homolog DVL-1;Segment polarity protein dishevelled homolog DVL-2;Putative segment polarity protein dishevelled homolog DVL1P1	DVL1_HUMAN;DVL2_HUMAN;DVLP1_HUMAN	1	-2.03674	0.979633	Prostratin	SAHA	#NUM!	#NUM!	#NUM!
SAHA / Mock	O95613	O95613	-0.454191	0.454191	0.107411	0.0987581	16	O95613	PCNT	Pericentrin	PCNT_HUMAN	113	-27.0081	0.729919	SAHA	Mock	#NUM!	#NUM!	#NUM!
Prostratin / SAHA	P51965;Q969T4;Q96LR5	P51965;Q969T4;Q96LR5	-0.26767	0.26767	0.107411	0.0987581	16	P51965;Q969T4;Q96LR5	UBE2E1;UBE2E3;UBE2E2	Ubiquitin-conjugating enzyme E2 E1;Ubiquitin-conjugating enzyme E2 E3;Ubiquitin-conjugating enzyme E2 E2	UB2E1_HUMAN;UB2E3_HUMAN;UB2E2_HUMAN	3	-16.934	0.83066	Prostratin	SAHA	#NUM!	#NUM!	#NUM!
Prostratin / Mock	Q92622	Q92622	-0.00587854	0.00587854	0.107408	0.0987581	16	Q92622	RUBCN	Run domain Beclin-1-interacting and cysteine-rich domain-containing protein	RUBIC_HUMAN	14	-0.40664	0.995934	Prostratin	Mock	#NUM!	#NUM!	#NUM!
SAHA / Mock	Q9ULQ0	Q9ULQ0	0.208403	0.208403	0.107434	0.0987757	16	Q9ULQ0	STRIP2	Striatin-interacting protein 2	STRP2_HUMAN	3	15.5409	1.15541	SAHA	Mock	#NUM!	#NUM!	#NUM!
PMA / Mock	Q8TDR2	Q8TDR2	-0.269355	0.269355	0.107442	0.0987796	16	Q8TDR2	STK35	Serine/threonine-protein kinase 35	STK35_HUMAN	5	-17.031	0.82969	PMA	Mock	#NUM!	#NUM!	#NUM!
Prostratin / SAHA	Q06210	Q06210	-0.141869	0.141869	0.107499	0.0988286	16	Q06210	GFPT1	Glutamine--fructose-6-phosphate aminotransferase [isomerizing] 1	GFPT1_HUMAN	35	-9.36559	0.906344	Prostratin	SAHA	#NUM!	#NUM!	#NUM!
Prostratin / PMA	O60256;Q14558	O60256;Q14558	0.219983	0.219983	0.107502	0.0988287	16	O60256;Q14558	PRPSAP2;PRPSAP1	Phosphoribosyl pyrophosphate synthase-associated protein 2;Phosphoribosyl pyrophosphate synthase-associated protein 1	KPRB_HUMAN;KPRA_HUMAN	2	16.472	1.16472	Prostratin	PMA	#NUM!	#NUM!	#NUM!
SAHA / PMA	Q96FJ0	Q96FJ0	-0.427535	0.427535	0.107537	0.0988571	16	Q96FJ0	STAMBPL1	AMSH-like protease	STALP_HUMAN	11	-25.6469	0.743531	SAHA	PMA	#NUM!	#NUM!	#NUM!
Prostratin / Mock	P58511	P58511	-0.504745	0.504745	0.10755	0.098866	16	P58511	SMIM11	Small integral membrane protein 11	SIM11_HUMAN	2	-29.5215	0.704785	Prostratin	Mock	#NUM!	#NUM!	#NUM!
PMA / Mock	Q5TCZ1	Q5TCZ1	0.225642	0.225642	0.10756	0.0988722	16	Q5TCZ1	SH3PXD2A	SH3 and PX domain-containing protein 2A	SPD2A_HUMAN	13	16.9298	1.1693	PMA	Mock	#NUM!	#NUM!	#NUM!
SAHA / PMA	Q15118;Q15120	Q15118;Q15120	0.300584	0.300584	0.107576	0.0988834	16	Q15118;Q15120	PDK1;PDK3	[Pyruvate dehydrogenase (acetyl-transferring)] kinase isozyme 1, mitochondrial;[Pyruvate dehydrogenase (acetyl-transferring)] kinase isozyme 3, mitochondrial	PDK1_HUMAN;PDK3_HUMAN	1	23.1643	1.23164	SAHA	PMA	#NUM!	#NUM!	#NUM!
Prostratin / SAHA	Q9HBM1	Q9HBM1	-0.0499062	0.0499062	0.107616	0.0989171	16	Q9HBM1	SPC25	Kinetochore protein Spc25	SPC25_HUMAN	11	-3.40009	0.965999	Prostratin	SAHA	#NUM!	#NUM!	#NUM!
Prostratin / Mock	P26599	P26599	-0.224398	0.224398	0.107626	0.0989191	16	P26599	PTBP1	Polypyrimidine tract-binding protein 1	PTBP1_HUMAN	20	-14.4048	0.855952	Prostratin	Mock	#NUM!	#NUM!	#NUM!
Prostratin / Mock	Q13242	Q13242	0.0503999	0.0503999	0.107623	0.0989191	16	Q13242	SRSF9	Serine/arginine-rich splicing factor 9	SRSF9_HUMAN	15	3.55519	1.03555	Prostratin	Mock	#NUM!	#NUM!	#NUM!
Prostratin / SAHA	Q8NBL1	Q8NBL1	-0.0962718	0.0962718	0.107632	0.0989207	16	Q8NBL1	POGLUT1	Protein O-glucosyltransferase 1	PGLT1_HUMAN	12	-6.45527	0.935447	Prostratin	SAHA	#NUM!	#NUM!	#NUM!
PMA / Mock	Q9NXC5	Q9NXC5	0.111925	0.111925	0.107635	0.0989207	16	Q9NXC5	MIOS	GATOR2 complex protein MIOS	MIOS_HUMAN	35	8.06693	1.08067	PMA	Mock	#NUM!	#NUM!	#NUM!
SAHA / Mock	Q6PII3	Q6PII3	0.0988173	0.0988173	0.107644	0.0989246	16	Q6PII3	CCDC174	Coiled-coil domain-containing protein 174	CC174_HUMAN	18	7.08952	1.0709	SAHA	Mock	#NUM!	#NUM!	#NUM!
SAHA / PMA	Q7Z4S6	Q7Z4S6	0.404315	0.404315	0.107646	0.0989246	16	Q7Z4S6	KIF21A	Kinesin-like protein KIF21A	KI21A_HUMAN	4	32.346	1.32346	SAHA	PMA	#NUM!	#NUM!	#NUM!
SAHA / PMA	Q8N3F8	Q8N3F8	-0.286968	0.286968	0.107653	0.0989277	16	Q8N3F8	MICALL1	MICAL-like protein 1	MILK1_HUMAN	25	-18.0377	0.819623	SAHA	PMA	#NUM!	#NUM!	#NUM!
Prostratin / PMA	Q96BR1	Q96BR1	0.29246	0.29246	0.107657	0.0989283	16	Q96BR1	SGK3	Serine/threonine-protein kinase Sgk3	SGK3_HUMAN	4	22.4727	1.22473	Prostratin	PMA	#NUM!	#NUM!	#NUM!
PMA / Mock	O95816	O95816	-0.256497	0.256497	0.107676	0.0989392	16	O95816	BAG2	BAG family molecular chaperone regulator 2	BAG2_HUMAN	16	-16.2882	0.837118	PMA	Mock	#NUM!	#NUM!	#NUM!
PMA / Mock	O95905	O95905	0.058933	0.058933	0.107673	0.0989392	16	O95905	ECD	Protein ecdysoneless homolog	ECD_HUMAN	19	4.16951	1.0417	PMA	Mock	#NUM!	#NUM!	#NUM!
SAHA / Mock	P40227;Q92526	P40227;Q92526	0.0960703	0.0960703	0.107699	0.0989573	16	P40227;Q92526	CCT6A;CCT6B	T-complex protein 1 subunit zeta;T-complex protein 1 subunit zeta-2	TCPZ_HUMAN;TCPW_HUMAN	7	6.88581	1.06886	SAHA	Mock	#NUM!	#NUM!	#NUM!
Prostratin / PMA	Q09328	Q09328	0.253484	0.253484	0.107708	0.0989618	16	Q09328	MGAT5	Alpha-1,6-mannosylglycoprotein 6-beta-N-acetylglucosaminyltransferase A	MGT5A_HUMAN	11	19.2082	1.19208	Prostratin	PMA	#NUM!	#NUM!	#NUM!
Prostratin / PMA	P20248;P78396	P20248;P78396	-0.0423029	0.0423029	0.107725	0.0989707	16	P20248;P78396	CCNA2;CCNA1	Cyclin-A2;Cyclin-A1	CCNA2_HUMAN;CCNA1_HUMAN	1	-2.88964	0.971104	Prostratin	PMA	#NUM!	#NUM!	#NUM!
Prostratin / Mock	Q3KRB8;Q6P4F7	Q3KRB8;Q6P4F7	0.0152175	0.0152175	0.107723	0.0989707	16	Q3KRB8;Q6P4F7	ARHGAP11B;ARHGAP11A	Inactive Rho GTPase-activating protein 11B;Rho GTPase-activating protein 11A	RHGBB_HUMAN;RHGBA_HUMAN	6	1.06038	1.0106	Prostratin	Mock	#NUM!	#NUM!	#NUM!
Prostratin / PMA	Q9Y3C5	Q9Y3C5	0.183119	0.183119	0.107732	0.098974	16	Q9Y3C5	RNF11	RING finger protein 11	RNF11_HUMAN	3	13.5336	1.13534	Prostratin	PMA	#NUM!	#NUM!	#NUM!
Prostratin / SAHA	P54578	P54578	-0.194156	0.194156	0.107736	0.0989747	16	P54578	USP14	Ubiquitin carboxyl-terminal hydrolase 14	UBP14_HUMAN	30	-12.5916	0.874084	Prostratin	SAHA	#NUM!	#NUM!	#NUM!
Prostratin / SAHA	P62837	P62837	-0.238326	0.238326	0.107743	0.098978	16	P62837	UBE2D2	Ubiquitin-conjugating enzyme E2 D2	UB2D2_HUMAN	1	-15.2271	0.847729	Prostratin	SAHA	#NUM!	#NUM!	#NUM!
SAHA / Mock	Q8NB50	Q8NB50	-0.0967434	0.0967434	0.107747	0.098978	13	Q8NB50	ZFP62	Zinc finger protein 62 homolog	ZFP62_HUMAN	6	-6.48585	0.935141	SAHA	Mock	#NUM!	#NUM!	#NUM!
Prostratin / PMA	Q6RI45;Q8WWQ0	Q6RI45;Q8WWQ0	0.407871	0.407871	0.107784	0.0990087	16	Q6RI45;Q8WWQ0	BRWD3;PHIP	Bromodomain and WD repeat-containing protein 3;PH-interacting protein	BRWD3_HUMAN;PHIP_HUMAN	1	32.6726	1.32673	Prostratin	PMA	#NUM!	#NUM!	#NUM!
Prostratin / Mock	Q15035	Q15035	-0.435534	0.435534	0.107789	0.09901	16	Q15035	TRAM2	Translocating chain-associated membrane protein 2	TRAM2_HUMAN	3	-26.058	0.73942	Prostratin	Mock	#NUM!	#NUM!	#NUM!
SAHA / PMA	Q96Q80;Q9GZP9	Q96Q80;Q9GZP9	0.856716	0.856716	0.107794	0.0990114	10	Q96Q80;Q9GZP9	DERL3;DERL2	Derlin-3;Derlin-2	DERL3_HUMAN;DERL2_HUMAN	1	81.0911	1.81091	SAHA	PMA	#NUM!	#NUM!	#NUM!
SAHA / Mock	Q8NBT2	Q8NBT2	-0.301791	0.301791	0.107828	0.0990362	16	Q8NBT2	SPC24	Kinetochore protein Spc24	SPC24_HUMAN	11	-18.8755	0.811245	SAHA	Mock	#NUM!	#NUM!	#NUM!
Prostratin / Mock	Q9Y3R5	Q9Y3R5	0.00808051	0.00808051	0.107826	0.0990362	16	Q9Y3R5	DOP1B	Protein dopey-2	DOP2_HUMAN	29	0.56167	1.00562	Prostratin	Mock	#NUM!	#NUM!	#NUM!
PMA / Mock	P42338	P42338	0.510587	0.510587	0.107875	0.0990726	16	P42338	PIK3CB	Phosphatidylinositol 4,5-bisphosphate 3-kinase catalytic subunit beta isoform	PK3CB_HUMAN	6	42.463	1.42463	PMA	Mock	#NUM!	#NUM!	#NUM!
Prostratin / SAHA	Q6PH81	Q6PH81	0.21895	0.21895	0.107873	0.0990726	16	Q6PH81	C16orf87	UPF0547 protein C16orf87	CP087_HUMAN	4	16.3886	1.16389	Prostratin	SAHA	#NUM!	#NUM!	#NUM!
SAHA / PMA	P46531;Q04721;Q9UM47	P46531;Q04721;Q9UM47	0.36722	0.36722	0.107908	0.0990956	16	P46531;Q04721;Q9UM47	NOTCH1;NOTCH2;NOTCH3	Neurogenic locus notch homolog protein 1;Neurogenic locus notch homolog protein 2;Neurogenic locus notch homolog protein 3	NOTC1_HUMAN;NOTC2_HUMAN;NOTC3_HUMAN	1	28.9865	1.28986	SAHA	PMA	#NUM!	#NUM!	#NUM!
Prostratin / SAHA	Q15149;Q9UPN3	Q15149;Q9UPN3	-0.657121	0.657121	0.107904	0.0990956	16	Q15149;Q9UPN3	PLEC;MACF1	Plectin;Microtubule-actin cross-linking factor 1, isoforms 1/2/3/4/5	PLEC_HUMAN;MACF1_HUMAN	1	-36.5858	0.634142	Prostratin	SAHA	#NUM!	#NUM!	#NUM!
SAHA / Mock	Q2NKX8	Q2NKX8	0.0247074	0.0247074	0.107916	0.0990956	16	Q2NKX8	ERCC6L	DNA excision repair protein ERCC-6-like	ERC6L_HUMAN	56	1.72734	1.01727	SAHA	Mock	#NUM!	#NUM!	#NUM!
Prostratin / SAHA	Q5SWX8	Q5SWX8	0.0584109	0.0584109	0.107918	0.0990956	16	Q5SWX8	ODR4	Protein odr-4 homolog	ODR4_HUMAN	17	4.13181	1.04132	Prostratin	SAHA	#NUM!	#NUM!	#NUM!
PMA / Mock	Q8N6Q8	Q8N6Q8	0.12651	0.12651	0.107914	0.0990956	16	Q8N6Q8	METTL25	Probable methyltransferase-like protein 25	MET25_HUMAN	9	9.16494	1.09165	PMA	Mock	#NUM!	#NUM!	#NUM!
Prostratin / SAHA	Q5VT06	Q5VT06	-0.134354	0.134354	0.107922	0.0990964	16	Q5VT06	CEP350	Centrosome-associated protein 350	CE350_HUMAN	71	-8.89224	0.911078	Prostratin	SAHA	#NUM!	#NUM!	#NUM!
Prostratin / SAHA	P54278	P54278	-0.150932	0.150932	0.107932	0.0991019	16	P54278	PMS2	Mismatch repair endonuclease PMS2	PMS2_HUMAN	28	-9.93317	0.900668	Prostratin	SAHA	#NUM!	#NUM!	#NUM!
Prostratin / Mock	Q9HAV4	Q9HAV4	-0.254464	0.254464	0.107994	0.0991521	16	Q9HAV4	XPO5	Exportin-5	XPO5_HUMAN	52	-16.1701	0.838299	Prostratin	Mock	#NUM!	#NUM!	#NUM!
SAHA / PMA	P86452	P86452	-0.433688	0.433688	0.107992	0.0991521	14	P86452	ZBED6	Zinc finger BED domain-containing protein 6	ZBED6_HUMAN	3	-25.9633	0.740367	SAHA	PMA	#NUM!	#NUM!	#NUM!
PMA / Mock	Q15208;Q9Y2H1	Q15208;Q9Y2H1	0.053822	0.053822	0.107999	0.0991534	16	Q15208;Q9Y2H1	STK38;STK38L	Serine/threonine-protein kinase 38;Serine/threonine-protein kinase 38-like	STK38_HUMAN;ST38L_HUMAN	3	3.80112	1.03801	PMA	Mock	#NUM!	#NUM!	#NUM!
PMA / Mock	Q5VU97	Q5VU97	0.169476	0.169476	0.108006	0.0991534	16	Q5VU97	CACHD1	VWFA and cache domain-containing protein 1	CAHD1_HUMAN	7	12.465	1.12465	PMA	Mock	#NUM!	#NUM!	#NUM!
Prostratin / SAHA	Q9Y2M0	Q9Y2M0	-0.302321	0.302321	0.108004	0.0991534	16	Q9Y2M0	FAN1	Fanconi-associated nuclease 1	FAN1_HUMAN	16	-18.9053	0.810947	Prostratin	SAHA	#NUM!	#NUM!	#NUM!
SAHA / Mock	Q9Y2F5	Q9Y2F5	0.166788	0.166788	0.108025	0.0991681	16	Q9Y2F5	ICE1	Little elongation complex subunit 1	ICE1_HUMAN	29	12.2557	1.12256	SAHA	Mock	#NUM!	#NUM!	#NUM!
Prostratin / PMA	P09211	P09211	0.147824	0.147824	0.108034	0.0991691	16	P09211	GSTP1	Glutathione S-transferase P	GSTP1_HUMAN	15	10.7897	1.1079	Prostratin	PMA	#NUM!	#NUM!	#NUM!
PMA / Mock	Q8WXB4	Q8WXB4	0.821373	0.821373	0.108032	0.0991691	11	Q8WXB4	ZNF606	Zinc finger protein 606	ZN606_HUMAN	2	76.7086	1.76709	PMA	Mock	#NUM!	#NUM!	#NUM!
Prostratin / SAHA	Q8TEU7;Q9Y4G8	Q8TEU7;Q9Y4G8	-0.34223	0.34223	0.108047	0.099175	16	Q8TEU7;Q9Y4G8	RAPGEF6;RAPGEF2	Rap guanine nucleotide exchange factor 6;Rap guanine nucleotide exchange factor 2	RPGF6_HUMAN;RPGF2_HUMAN	4	-21.1179	0.788821	Prostratin	SAHA	#NUM!	#NUM!	#NUM!
Prostratin / Mock	Q96HN2	Q96HN2	0.0908878	0.0908878	0.108046	0.099175	16	Q96HN2	AHCYL2	Adenosylhomocysteinase 3	SAHH3_HUMAN	11	6.50254	1.06503	Prostratin	Mock	#NUM!	#NUM!	#NUM!
Prostratin / PMA	A5A3E0;Q6S8J3;P0CG38;P0CG39	A5A3E0;Q6S8J3;P0CG38;P0CG39	0.0651121	0.0651121	0.108065	0.0991882	16	A5A3E0;Q6S8J3;P0CG38;P0CG39	POTEF;POTEE;POTEI;POTEJ	POTE ankyrin domain family member F;POTE ankyrin domain family member E;POTE ankyrin domain family member I;POTE ankyrin domain family member J	POTEF_HUMAN;POTEE_HUMAN;POTEI_HUMAN;POTEJ_HUMAN	2	4.61662	1.04617	Prostratin	PMA	#NUM!	#NUM!	#NUM!
SAHA / Mock	P16930	P16930	0.0809904	0.0809904	0.108087	0.0992049	16	P16930	FAH	Fumarylacetoacetase	FAAA_HUMAN	18	5.77439	1.05774	SAHA	Mock	#NUM!	#NUM!	#NUM!
Prostratin / SAHA	Q99848	Q99848	0.321619	0.321619	0.108123	0.0992346	16	Q99848	EBNA1BP2	Probable rRNA-processing protein EBP2	EBP2_HUMAN	16	24.9732	1.24973	Prostratin	SAHA	#NUM!	#NUM!	#NUM!
PMA / Mock	Q8TEY7	Q8TEY7	-0.13833	0.13833	0.108131	0.0992389	16	Q8TEY7	USP33	Ubiquitin carboxyl-terminal hydrolase 33	UBP33_HUMAN	16	-9.14299	0.90857	PMA	Mock	#NUM!	#NUM!	#NUM!
Prostratin / PMA	Q96G04;P0C5J1;A6NEL3;Q8N7N1	Q96G04;P0C5J1;A6NEL3;Q8N7N1	-0.28618	0.28618	0.108139	0.0992414	14	Q96G04;P0C5J1;A6NEL3;Q8N7N1	EEF2KMT;FAM86B2;FAM86C2P;FAM86B1	Protein-lysine N-methyltransferase EEF2KMT;Putative protein N-methyltransferase FAM86B2;Putative protein FAM86C2P;Putative protein N-methyltransferase FAM86B1	EF2KT_HUMAN;F86B2_HUMAN;F86C2_HUMAN;F86B1_HUMAN	1	-17.9929	0.820071	Prostratin	PMA	#NUM!	#NUM!	#NUM!
PMA / Mock	Q9P0L0	Q9P0L0	0.124194	0.124194	0.108141	0.0992414	16	Q9P0L0	VAPA	Vesicle-associated membrane protein-associated protein A	VAPA_HUMAN	18	8.98989	1.0899	PMA	Mock	#NUM!	#NUM!	#NUM!
SAHA / Mock	A6NJ78;P0C7V9	A6NJ78;P0C7V9	-0.580026	0.580026	0.108157	0.0992499	16	A6NJ78;P0C7V9	METTL15;METTL15P1	12S rRNA N4-methylcytidine (m4C) methyltransferase;Putative methyltransferase-like protein 15P1	MET15_HUMAN;ME15P_HUMAN	5	-33.1048	0.668952	SAHA	Mock	#NUM!	#NUM!	#NUM!
SAHA / Mock	Q15543	Q15543	-0.097061	0.097061	0.108155	0.0992499	16	Q15543	TAF13	Transcription initiation factor TFIID subunit 13	TAF13_HUMAN	2	-6.50643	0.934936	SAHA	Mock	#NUM!	#NUM!	#NUM!
SAHA / PMA	Q9BUV0	Q9BUV0	0.813839	0.813839	0.108162	0.0992513	12	Q9BUV0	RSRP1	Arginine/serine-rich protein 1	RSRP1_HUMAN	1	75.7883	1.75788	SAHA	PMA	#NUM!	#NUM!	#NUM!
PMA / Mock	Q70EL1	Q70EL1	0.356863	0.356863	0.108189	0.099272	16	Q70EL1	USP54	Ubiquitin carboxyl-terminal hydrolase 54	UBP54_HUMAN	10	28.0638	1.28064	PMA	Mock	#NUM!	#NUM!	#NUM!
SAHA / PMA	Q8NC42	Q8NC42	-0.521322	0.521322	0.108194	0.0992737	16	Q8NC42	RNF149	E3 ubiquitin-protein ligase RNF149	RN149_HUMAN	12	-30.3267	0.696733	SAHA	PMA	#NUM!	#NUM!	#NUM!
Prostratin / Mock	P31327	P31327	0.150707	0.150707	0.108218	0.0992922	16	P31327	CPS1	Carbamoyl-phosphate synthase [ammonia], mitochondrial	CPSM_HUMAN	13	11.0113	1.11011	Prostratin	Mock	#NUM!	#NUM!	#NUM!
Prostratin / Mock	P00492	P00492	-0.0196055	0.0196055	0.108226	0.0992965	16	P00492	HPRT1	Hypoxanthine-guanine phosphoribosyltransferase	HPRT_HUMAN	12	-1.34976	0.986502	Prostratin	Mock	#NUM!	#NUM!	#NUM!
SAHA / Mock	P15259;P18669;Q8N0Y7	P15259;P18669;Q8N0Y7	0.0813914	0.0813914	0.108239	0.0993052	16	P15259;P18669;Q8N0Y7	PGAM2;PGAM1;PGAM4	Phosphoglycerate mutase 2;Phosphoglycerate mutase 1;Probable phosphoglycerate mutase 4	PGAM2_HUMAN;PGAM1_HUMAN;PGAM4_HUMAN	2	5.8038	1.05804	SAHA	Mock	#NUM!	#NUM!	#NUM!
PMA / Mock	Q9H0V9	Q9H0V9	0.0944886	0.0944886	0.108251	0.0993132	16	Q9H0V9	LMAN2L	VIP36-like protein	LMA2L_HUMAN	10	6.76869	1.06769	PMA	Mock	#NUM!	#NUM!	#NUM!
SAHA / Mock	Q9BWD1	Q9BWD1	-0.0720916	0.0720916	0.108301	0.0993553	16	Q9BWD1	ACAT2	Acetyl-CoA acetyltransferase, cytosolic	THIC_HUMAN	17	-4.87421	0.951258	SAHA	Mock	#NUM!	#NUM!	#NUM!
Prostratin / Mock	O95239	O95239	-0.00510853	0.00510853	0.108312	0.0993623	16	O95239	KIF4A	Chromosome-associated kinesin KIF4A	KIF4A_HUMAN	38	-0.35347	0.996465	Prostratin	Mock	#NUM!	#NUM!	#NUM!
SAHA / PMA	P35914	P35914	0.137938	0.137938	0.10833	0.099375	16	P35914	HMGCL	Hydroxymethylglutaryl-CoA lyase, mitochondrial	HMGCL_HUMAN	10	10.0331	1.10033	SAHA	PMA	#NUM!	#NUM!	#NUM!
PMA / Mock	Q9Y281	Q9Y281	0.263817	0.263817	0.108335	0.0993771	10	Q9Y281	CFL2	Cofilin-2	COF2_HUMAN	2	20.0651	1.20065	PMA	Mock	#NUM!	#NUM!	#NUM!
Prostratin / PMA	P54727	P54727	0.195731	0.195731	0.108343	0.0993772	16	P54727	RAD23B	UV excision repair protein RAD23 homolog B	RD23B_HUMAN	13	14.5304	1.1453	Prostratin	PMA	#NUM!	#NUM!	#NUM!
Prostratin / PMA	Q86SX6	Q86SX6	0.116529	0.116529	0.108342	0.0993772	16	Q86SX6	GLRX5	Glutaredoxin-related protein 5, mitochondrial	GLRX5_HUMAN	4	8.41234	1.08412	Prostratin	PMA	#NUM!	#NUM!	#NUM!
PMA / Mock	Q96FV9	Q96FV9	0.0899731	0.0899731	0.108359	0.099389	16	Q96FV9	THOC1	THO complex subunit 1	THOC1_HUMAN	35	6.43504	1.06435	PMA	Mock	#NUM!	#NUM!	#NUM!
SAHA / Mock	P08134;P61586;P62745	P08134;P61586;P62745	0.149474	0.149474	0.108389	0.0994128	16	P08134;P61586;P62745	RHOC;RHOA;RHOB	Rho-related GTP-binding protein RhoC;Transforming protein RhoA;Rho-related GTP-binding protein RhoB	RHOC_HUMAN;RHOA_HUMAN;RHOB_HUMAN	2	10.9165	1.10917	SAHA	Mock	#NUM!	#NUM!	#NUM!
Prostratin / SAHA	O95183	O95183	0.353717	0.353717	0.108394	0.0994143	16	O95183	VAMP5	Vesicle-associated membrane protein 5	VAMP5_HUMAN	4	27.7848	1.27785	Prostratin	SAHA	#NUM!	#NUM!	#NUM!
SAHA / Mock	Q6I9Y2	Q6I9Y2	0.100358	0.100358	0.108401	0.0994176	16	Q6I9Y2	THOC7	THO complex subunit 7 homolog	THOC7_HUMAN	18	7.20392	1.07204	SAHA	Mock	#NUM!	#NUM!	#NUM!
PMA / Mock	Q9BTM9	Q9BTM9	-0.168008	0.168008	0.108436	0.099446	16	Q9BTM9	URM1	Ubiquitin-related modifier 1	URM1_HUMAN	3	-10.9929	0.890071	PMA	Mock	#NUM!	#NUM!	#NUM!
Prostratin / Mock	O15371	O15371	-0.264372	0.264372	0.108444	0.09945	16	O15371	EIF3D	Eukaryotic translation initiation factor 3 subunit D	EIF3D_HUMAN	21	-16.7439	0.832561	Prostratin	Mock	#NUM!	#NUM!	#NUM!
PMA / Mock	Q86W34	Q86W34	0.0404012	0.0404012	0.108449	0.0994513	16	Q86W34	AMZ2	Archaemetzincin-2	AMZ2_HUMAN	9	2.83998	1.0284	PMA	Mock	#NUM!	#NUM!	#NUM!
Prostratin / Mock	Q9NS00	Q9NS00	0.130717	0.130717	0.108506	0.0995003	16	Q9NS00	C1GALT1	Glycoprotein-N-acetylgalactosamine 3-beta-galactosyltransferase 1	C1GLT_HUMAN	4	9.48375	1.09484	Prostratin	Mock	#NUM!	#NUM!	#NUM!
PMA / Mock	P62701;P22090	P62701;P22090	0.0275179	0.0275179	0.108542	0.0995047	16	P62701;P22090	RPS4X;RPS4Y1	Small ribosomal subunit protein eS4, X isoform;Small ribosomal subunit protein eS4, Y isoform 1	RS4X_HUMAN;RS4Y1_HUMAN	2	1.9257	1.01926	PMA	Mock	#NUM!	#NUM!	#NUM!
SAHA / Mock	Q04726	Q04726	-0.266713	0.266713	0.108524	0.0995047	16	Q04726	TLE3	Transducin-like enhancer protein 3	TLE3_HUMAN	20	-16.8789	0.831211	SAHA	Mock	#NUM!	#NUM!	#NUM!
PMA / Mock	Q13042	Q13042	0.0277343	0.0277343	0.108529	0.0995047	16	Q13042	CDC16	Cell division cycle protein 16 homolog	CDC16_HUMAN	20	1.94099	1.01941	PMA	Mock	#NUM!	#NUM!	#NUM!
Prostratin / SAHA	Q641Q2	Q641Q2	-0.011036	0.011036	0.108543	0.0995047	16	Q641Q2	WASHC2A	WASH complex subunit 2A	WAC2A_HUMAN	9	-0.762041	0.99238	Prostratin	SAHA	#NUM!	#NUM!	#NUM!
SAHA / Mock	Q8IUQ4	Q8IUQ4	0.559885	0.559885	0.108541	0.0995047	16	Q8IUQ4	SIAH1	E3 ubiquitin-protein ligase SIAH1	SIAH1_HUMAN	5	47.4152	1.47415	SAHA	Mock	#NUM!	#NUM!	#NUM!
SAHA / PMA	Q8TE04	Q8TE04	0.403688	0.403688	0.108543	0.0995047	16	Q8TE04	PANK1	Pantothenate kinase 1	PANK1_HUMAN	3	32.2885	1.32288	SAHA	PMA	#NUM!	#NUM!	#NUM!
SAHA / Mock	Q96AP4	Q96AP4	0.217495	0.217495	0.108526	0.0995047	16	Q96AP4	ZUP1	Zinc finger-containing ubiquitin peptidase 1	ZUP1_HUMAN	13	16.2713	1.16271	SAHA	Mock	#NUM!	#NUM!	#NUM!
Prostratin / SAHA	Q9BTE7	Q9BTE7	-0.207572	0.207572	0.108525	0.0995047	16	Q9BTE7	DCUN1D5	DCN1-like protein 5	DCNL5_HUMAN	10	-13.4006	0.865994	Prostratin	SAHA	#NUM!	#NUM!	#NUM!
Prostratin / PMA	Q9NSY2	Q9NSY2	-0.557494	0.557494	0.108529	0.0995047	16	Q9NSY2	STARD5	StAR-related lipid transfer protein 5	STAR5_HUMAN	3	-32.0518	0.679482	Prostratin	PMA	#NUM!	#NUM!	#NUM!
Prostratin / SAHA	Q14839;Q8TDI0	Q14839;Q8TDI0	-0.16772	0.16772	0.108581	0.0995335	16	Q14839;Q8TDI0	CHD4;CHD5	Chromodomain-helicase-DNA-binding protein 4;Chromodomain-helicase-DNA-binding protein 5	CHD4_HUMAN;CHD5_HUMAN	6	-10.9752	0.890248	Prostratin	SAHA	#NUM!	#NUM!	#NUM!
PMA / Mock	Q8NCM8	Q8NCM8	0.0127696	0.0127696	0.10858	0.0995335	16	Q8NCM8	DYNC2H1	Cytoplasmic dynein 2 heavy chain 1	DYHC2_HUMAN	40	0.889048	1.00889	PMA	Mock	#NUM!	#NUM!	#NUM!
SAHA / Mock	Q13330;Q9BTC8	Q13330;Q9BTC8	-0.359874	0.359874	0.108597	0.0995445	16	Q13330;Q9BTC8	MTA1;MTA3	Metastasis-associated protein MTA1;Metastasis-associated protein MTA3	MTA1_HUMAN;MTA3_HUMAN	3	-22.0768	0.779232	SAHA	Mock	#NUM!	#NUM!	#NUM!
Prostratin / PMA	O75373;Q03924;Q8IYN0;Q9H8G1;Q6ZMV8	O75373;Q03924;Q8IYN0;Q9H8G1;Q6ZMV8	-0.592409	0.592409	0.108615	0.0995581	12	O75373;Q03924;Q8IYN0;Q9H8G1;Q6ZMV8	ZNF737;ZNF117;ZNF100;ZNF430;ZNF730	Zinc finger protein 737;Zinc finger protein 117;Zinc finger protein 100;Zinc finger protein 430;Putative zinc finger protein 730	ZN737_HUMAN;ZN117_HUMAN;ZN100_HUMAN;ZN430_HUMAN;ZN730_HUMAN	1	-33.6766	0.663234	Prostratin	PMA	#NUM!	#NUM!	#NUM!
Prostratin / SAHA	Q96D70	Q96D70	-0.147912	0.147912	0.108646	0.0995793	16	Q96D70	R3HDM4	R3H domain-containing protein 4	R3HD4_HUMAN	6	-9.74439	0.902556	Prostratin	SAHA	#NUM!	#NUM!	#NUM!
Prostratin / SAHA	Q9UFD9;A6NJZ7;A6NNM3	Q9UFD9;A6NJZ7;A6NNM3	-0.101286	0.101286	0.108645	0.0995793	14	Q9UFD9;A6NJZ7;A6NNM3	RIMBP3;RIMBP3C;RIMBP3B	RIMS-binding protein 3A;RIMS-binding protein 3C;RIMS-binding protein 3B	RIM3A_HUMAN;RIM3C_HUMAN;RIM3B_HUMAN	8	-6.77985	0.932201	Prostratin	SAHA	#NUM!	#NUM!	#NUM!
SAHA / Mock	Q10570	Q10570	-0.0128226	0.0128226	0.108659	0.0995887	16	Q10570	CPSF1	Cleavage and polyadenylation specificity factor subunit 1	CPSF1_HUMAN	60	-0.884855	0.991151	SAHA	Mock	#NUM!	#NUM!	#NUM!
PMA / Mock	Q13554;Q13555;Q13557;Q9UQM7	Q13554;Q13555;Q13557;Q9UQM7	0.0336672	0.0336672	0.108678	0.099601	16	Q13554;Q13555;Q13557;Q9UQM7	CAMK2B;CAMK2G;CAMK2D;CAMK2A	Calcium/calmodulin-dependent protein kinase type II subunit beta;Calcium/calmodulin-dependent protein kinase type II subunit gamma;Calcium/calmodulin-dependent protein kinase type II subunit delta;Calcium/calmodulin-dependent protein kinase type II subunit alpha	KCC2B_HUMAN;KCC2G_HUMAN;KCC2D_HUMAN;KCC2A_HUMAN	2	2.36108	1.02361	PMA	Mock	#NUM!	#NUM!	#NUM!
SAHA / Mock	Q9Y572	Q9Y572	0.00173618	0.00173618	0.10868	0.099601	16	Q9Y572	RIPK3	Receptor-interacting serine/threonine-protein kinase 3	RIPK3_HUMAN	15	0.120415	1.0012	SAHA	Mock	#NUM!	#NUM!	#NUM!
Prostratin / SAHA	Q9HD34	Q9HD34	-0.341127	0.341127	0.108689	0.0996056	16	Q9HD34	LYRM4	LYR motif-containing protein 4	LYRM4_HUMAN	5	-21.0576	0.789424	Prostratin	SAHA	#NUM!	#NUM!	#NUM!
SAHA / PMA	Q9Y3D6	Q9Y3D6	-0.0248951	0.0248951	0.108714	0.0996255	16	Q9Y3D6	FIS1	Mitochondrial fission 1 protein	FIS1_HUMAN	4	-1.71079	0.982892	SAHA	PMA	#NUM!	#NUM!	#NUM!
Prostratin / Mock	O75131;O95741;Q8IYJ1;Q96FN4;Q9HCH3;Q9UBL6;Q96A23;Q86YQ8	O75131;O95741;Q8IYJ1;Q96FN4;Q9HCH3;Q9UBL6;Q96A23;Q86YQ8	-0.0342166	0.0342166	0.108733	0.0996392	16	O75131;O95741;Q8IYJ1;Q96FN4;Q9HCH3;Q9UBL6;Q96A23;Q86YQ8	CPNE3;CPNE6;CPNE9;CPNE2;CPNE5;CPNE7;CPNE4;CPNE8	Copine-3;Copine-6;Copine-9;Copine-2;Copine-5;Copine-7;Copine-4;Copine-8	CPNE3_HUMAN;CPNE6_HUMAN;CPNE9_HUMAN;CPNE2_HUMAN;CPNE5_HUMAN;CPNE7_HUMAN;CPNE4_HUMAN;CPNE8_HUMAN	1	-2.34381	0.976562	Prostratin	Mock	#NUM!	#NUM!	#NUM!
Prostratin / Mock	P23588	P23588	-0.185159	0.185159	0.108739	0.0996397	16	P23588	EIF4B	Eukaryotic translation initiation factor 4B	IF4B_HUMAN	36	-12.0448	0.879552	Prostratin	Mock	#NUM!	#NUM!	#NUM!
Prostratin / Mock	Q5T5U3	Q5T5U3	0.0506285	0.0506285	0.108744	0.0996397	16	Q5T5U3	ARHGAP21	Rho GTPase-activating protein 21	RHG21_HUMAN	14	3.57161	1.03572	Prostratin	Mock	#NUM!	#NUM!	#NUM!
SAHA / Mock	Q99487	Q99487	-0.0583814	0.0583814	0.108741	0.0996397	16	Q99487	PAFAH2	Platelet-activating factor acetylhydrolase 2, cytoplasmic	PAFA2_HUMAN	13	-3.96591	0.960341	SAHA	Mock	#NUM!	#NUM!	#NUM!
SAHA / PMA	Q5T160	Q5T160	0.277406	0.277406	0.108748	0.0996403	16	Q5T160	RARS2	Probable arginine--tRNA ligase, mitochondrial	SYRM_HUMAN	25	21.2013	1.21201	SAHA	PMA	#NUM!	#NUM!	#NUM!
PMA / Mock	Q92945;Q96AE4;Q96I24	Q92945;Q96AE4;Q96I24	0.126527	0.126527	0.108755	0.0996434	16	Q92945;Q96AE4;Q96I24	KHSRP;FUBP1;FUBP3	Far upstream element-binding protein 2;Far upstream element-binding protein 1;Far upstream element-binding protein 3	FUBP2_HUMAN;FUBP1_HUMAN;FUBP3_HUMAN	2	9.16623	1.09166	PMA	Mock	#NUM!	#NUM!	#NUM!
Prostratin / SAHA	Q6PFW1	Q6PFW1	-0.156609	0.156609	0.108764	0.0996486	14	Q6PFW1	PPIP5K1	Inositol hexakisphosphate and diphosphoinositol-pentakisphosphate kinase 1	VIP1_HUMAN	9	-10.2869	0.897131	Prostratin	SAHA	#NUM!	#NUM!	#NUM!
SAHA / Mock	O43809	O43809	0.098615	0.098615	0.108775	0.0996548	16	O43809	NUDT21	Cleavage and polyadenylation specificity factor subunit 5	CPSF5_HUMAN	16	7.07451	1.07075	SAHA	Mock	#NUM!	#NUM!	#NUM!
SAHA / Mock	P49821	P49821	-0.043327	0.043327	0.108783	0.0996589	16	P49821	NDUFV1	NADH dehydrogenase [ubiquinone] flavoprotein 1, mitochondrial	NDUV1_HUMAN	22	-2.95855	0.970415	SAHA	Mock	#NUM!	#NUM!	#NUM!
Prostratin / SAHA	P68363;Q71U36	P68363;Q71U36	-0.437697	0.437697	0.108798	0.0996698	16	P68363;Q71U36	TUBA1B;TUBA1A	Tubulin alpha-1B chain;Tubulin alpha-1A chain	TBA1B_HUMAN;TBA1A_HUMAN	1	-26.1688	0.738312	Prostratin	SAHA	#NUM!	#NUM!	#NUM!
SAHA / Mock	Q15257	Q15257	-0.0360602	0.0360602	0.108803	0.099671	16	Q15257	PTPA	Serine/threonine-protein phosphatase 2A activator	PTPA_HUMAN	17	-2.46852	0.975315	SAHA	Mock	#NUM!	#NUM!	#NUM!
Prostratin / SAHA	Q5TAP6;Q9BVJ6	Q5TAP6;Q9BVJ6	0.313383	0.313383	0.108813	0.099673	16	Q5TAP6;Q9BVJ6	UTP14C;UTP14A	U3 small nucleolar RNA-associated protein 14 homolog C;U3 small nucleolar RNA-associated protein 14 homolog A	UT14C_HUMAN;UT14A_HUMAN	15	24.2618	1.24262	Prostratin	SAHA	#NUM!	#NUM!	#NUM!
SAHA / Mock	Q9ULF5	Q9ULF5	-0.487367	0.487367	0.108811	0.099673	16	Q9ULF5	SLC39A10	Zinc transporter ZIP10	S39AA_HUMAN	12	-28.6674	0.713326	SAHA	Mock	#NUM!	#NUM!	#NUM!
SAHA / PMA	P23458;P29597	P23458;P29597	-0.35301	0.35301	0.10883	0.0996861	14	P23458;P29597	JAK1;TYK2	Tyrosine-protein kinase JAK1;Non-receptor tyrosine-protein kinase TYK2	JAK1_HUMAN;TYK2_HUMAN	1	-21.7051	0.782949	SAHA	PMA	#NUM!	#NUM!	#NUM!
Prostratin / PMA	Q6NUQ1	Q6NUQ1	-0.128105	0.128105	0.108845	0.0996962	16	Q6NUQ1	RINT1	RAD50-interacting protein 1	RINT1_HUMAN	19	-8.49674	0.915033	Prostratin	PMA	#NUM!	#NUM!	#NUM!
Prostratin / PMA	Q9UGK8	Q9UGK8	-0.078734	0.078734	0.10885	0.0996977	16	Q9UGK8	SERGEF	Secretion-regulating guanine nucleotide exchange factor	SRGEF_HUMAN	11	-5.31118	0.946888	Prostratin	PMA	#NUM!	#NUM!	#NUM!
SAHA / Mock	P48735	P48735	0.0585891	0.0585891	0.108874	0.0997124	16	P48735	IDH2	Isocitrate dehydrogenase [NADP], mitochondrial	IDHP_HUMAN	25	4.14468	1.04145	SAHA	Mock	#NUM!	#NUM!	#NUM!
PMA / Mock	Q9Y448	Q9Y448	-0.356994	0.356994	0.108871	0.0997124	16	Q9Y448	KNSTRN	Small kinetochore-associated protein	SKAP_HUMAN	12	-21.921	0.78079	PMA	Mock	#NUM!	#NUM!	#NUM!
Prostratin / SAHA	O95155	O95155	-0.114863	0.114863	0.108917	0.0997424	16	O95155	UBE4B	Ubiquitin conjugation factor E4 B	UBE4B_HUMAN	46	-7.65299	0.92347	Prostratin	SAHA	#NUM!	#NUM!	#NUM!
Prostratin / PMA	P49917	P49917	-0.108829	0.108829	0.108915	0.0997424	16	P49917	LIG4	DNA ligase 4	DNLI4_HUMAN	31	-7.26593	0.927341	Prostratin	PMA	#NUM!	#NUM!	#NUM!
Prostratin / SAHA	P57775	P57775	1.09887	1.09887	0.108917	0.0997424	12	P57775	FBXW4	F-box/WD repeat-containing protein 4	FBXW4_HUMAN	4	114.187	2.14187	Prostratin	SAHA	#NUM!	#NUM!	#NUM!
PMA / Mock	O00506;Q9Y6E0	O00506;Q9Y6E0	0.201156	0.201156	0.108938	0.0997544	16	O00506;Q9Y6E0	STK25;STK24	Serine/threonine-protein kinase 25;Serine/threonine-protein kinase 24	STK25_HUMAN;STK24_HUMAN	2	14.9619	1.14962	PMA	Mock	#NUM!	#NUM!	#NUM!
SAHA / PMA	O60281	O60281	0.206395	0.206395	0.108938	0.0997544	16	O60281	ZNF292	Zinc finger protein 292	ZN292_HUMAN	70	15.3801	1.1538	SAHA	PMA	#NUM!	#NUM!	#NUM!
PMA / Mock	Q8IYL3	Q8IYL3	-0.190491	0.190491	0.108947	0.0997596	16	Q8IYL3	C1orf174	UPF0688 protein C1orf174	CA174_HUMAN	9	-12.3692	0.876308	PMA	Mock	#NUM!	#NUM!	#NUM!
SAHA / PMA	P39023	P39023	0.174858	0.174858	0.108961	0.0997697	16	P39023	RPL3	Large ribosomal subunit protein uL3	RL3_HUMAN	24	12.8854	1.12885	SAHA	PMA	#NUM!	#NUM!	#NUM!
Prostratin / Mock	O43251;Q9NWB1;A6NFN3	O43251;Q9NWB1;A6NFN3	0.566225	0.566225	0.108976	0.0997792	16	O43251;Q9NWB1;A6NFN3	RBFOX2;RBFOX1;RBFOX3	RNA binding protein fox-1 homolog 2;RNA binding protein fox-1 homolog 1;RNA binding protein fox-1 homolog 3	RFOX2_HUMAN;RFOX1_HUMAN;RFOX3_HUMAN	4	48.0644	1.48064	Prostratin	Mock	#NUM!	#NUM!	#NUM!
SAHA / PMA	Q6ZSJ8	Q6ZSJ8	0.0728351	0.0728351	0.108983	0.0997792	16	Q6ZSJ8	C1orf122	Uncharacterized protein C1orf122	CA122_HUMAN	6	5.17815	1.05178	SAHA	PMA	#NUM!	#NUM!	#NUM!
PMA / Mock	Q9NQR1	Q9NQR1	0.133776	0.133776	0.108982	0.0997792	16	Q9NQR1	KMT5A	N-lysine methyltransferase KMT5A	KMT5A_HUMAN	9	9.71619	1.09716	PMA	Mock	#NUM!	#NUM!	#NUM!
SAHA / Mock	Q01813	Q01813	-0.0182794	0.0182794	0.108995	0.0997822	16	Q01813	PFKP	ATP-dependent 6-phosphofructokinase, platelet type	PFKAP_HUMAN	30	-1.25904	0.98741	SAHA	Mock	#NUM!	#NUM!	#NUM!
Prostratin / SAHA	Q5T6S3	Q5T6S3	0.302572	0.302572	0.108999	0.0997822	14	Q5T6S3	PHF19	PHD finger protein 19	PHF19_HUMAN	11	23.3341	1.23334	Prostratin	SAHA	#NUM!	#NUM!	#NUM!
Prostratin / SAHA	Q7LBC6	Q7LBC6	0.361286	0.361286	0.109	0.0997822	16	Q7LBC6	KDM3B	Lysine-specific demethylase 3B	KDM3B_HUMAN	56	28.4571	1.28457	Prostratin	SAHA	#NUM!	#NUM!	#NUM!
Prostratin / PMA	Q8TDR2	Q8TDR2	-0.0105253	0.0105253	0.109	0.0997822	16	Q8TDR2	STK35	Serine/threonine-protein kinase 35	STK35_HUMAN	5	-0.726903	0.992731	Prostratin	PMA	#NUM!	#NUM!	#NUM!
Prostratin / PMA	Q9NZB2;Q9NX05	Q9NZB2;Q9NX05	-0.408812	0.408812	0.109005	0.0997834	16	Q9NZB2;Q9NX05	FAM120A;FAM120C	Constitutive coactivator of PPAR-gamma-like protein 1;Constitutive coactivator of PPAR-gamma-like protein 2	F120A_HUMAN;F120C_HUMAN	2	-24.6757	0.753243	Prostratin	PMA	#NUM!	#NUM!	#NUM!
SAHA / PMA	P09669	P09669	0.384199	0.384199	0.109074	0.099843	16	P09669	COX6C	Cytochrome c oxidase subunit 6C	COX6C_HUMAN	5	30.5135	1.30513	SAHA	PMA	#NUM!	#NUM!	#NUM!
Prostratin / SAHA	P49116	P49116	0.320358	0.320358	0.109088	0.0998499	16	P49116	NR2C2	Nuclear receptor subfamily 2 group C member 2	NR2C2_HUMAN	24	24.864	1.24864	Prostratin	SAHA	#NUM!	#NUM!	#NUM!
Prostratin / SAHA	Q8IWV8	Q8IWV8	0.397837	0.397837	0.109089	0.0998499	16	Q8IWV8	UBR2	E3 ubiquitin-protein ligase UBR2	UBR2_HUMAN	62	31.7531	1.31753	Prostratin	SAHA	#NUM!	#NUM!	#NUM!
SAHA / PMA	P32942	P32942	-0.414506	0.414506	0.109099	0.099853	16	P32942	ICAM3	Intercellular adhesion molecule 3	ICAM3_HUMAN	13	-24.9723	0.750277	SAHA	PMA	#NUM!	#NUM!	#NUM!
SAHA / PMA	Q8NB46	Q8NB46	-0.441608	0.441608	0.109099	0.099853	16	Q8NB46	ANKRD52	Serine/threonine-protein phosphatase 6 regulatory ankyrin repeat subunit C	ANR52_HUMAN	25	-26.3687	0.736313	SAHA	PMA	#NUM!	#NUM!	#NUM!
PMA / Mock	O75880	O75880	0.203822	0.203822	0.109103	0.0998532	16	O75880	SCO1	Protein SCO1 homolog, mitochondrial	SCO1_HUMAN	10	15.1745	1.15175	PMA	Mock	#NUM!	#NUM!	#NUM!
SAHA / Mock	Q17R89;Q68EM7	Q17R89;Q68EM7	0.364037	0.364037	0.109108	0.0998547	14	Q17R89;Q68EM7	ARHGAP44;ARHGAP17	Rho GTPase-activating protein 44;Rho GTPase-activating protein 17	RHG44_HUMAN;RHG17_HUMAN	1	28.7023	1.28702	SAHA	Mock	#NUM!	#NUM!	#NUM!
Prostratin / Mock	O75691	O75691	-0.289759	0.289759	0.109112	0.0998552	16	O75691	UTP20	Small subunit processome component 20 homolog	UTP20_HUMAN	109	-18.1961	0.818039	Prostratin	Mock	#NUM!	#NUM!	#NUM!
PMA / Mock	Q8IVT5	Q8IVT5	0.213233	0.213233	0.109134	0.0998718	16	Q8IVT5	KSR1	Kinase suppressor of Ras 1	KSR1_HUMAN	9	15.9283	1.15928	PMA	Mock	#NUM!	#NUM!	#NUM!
PMA / Mock	Q8NBM8	Q8NBM8	-0.208476	0.208476	0.10915	0.0998769	16	Q8NBM8	PCYOX1L	Prenylcysteine oxidase-like	PCYXL_HUMAN	9	-13.4549	0.865451	PMA	Mock	#NUM!	#NUM!	#NUM!
Prostratin / Mock	Q96PV6	Q96PV6	0.0714982	0.0714982	0.109149	0.0998769	16	Q96PV6	LENG8	Leukocyte receptor cluster member 8	LENG8_HUMAN	21	5.08073	1.05081	Prostratin	Mock	#NUM!	#NUM!	#NUM!
SAHA / Mock	Q9Y3Q8	Q9Y3Q8	-0.054509	0.054509	0.109145	0.0998769	16	Q9Y3Q8	TSC22D4	TSC22 domain family protein 4	T22D4_HUMAN	15	-3.70779	0.962922	SAHA	Mock	#NUM!	#NUM!	#NUM!
PMA / Mock	O96013;Q9P286	O96013;Q9P286	0.198594	0.198594	0.109177	0.0998929	16	O96013;Q9P286	PAK4;PAK5	Serine/threonine-protein kinase PAK 4;Serine/threonine-protein kinase PAK 5	PAK4_HUMAN;PAK5_HUMAN	2	14.7579	1.14758	PMA	Mock	#NUM!	#NUM!	#NUM!
SAHA / Mock	Q8IY81	Q8IY81	0.0136892	0.0136892	0.109179	0.0998929	16	Q8IY81	FTSJ3	pre-rRNA 2'-O-ribose RNA methyltransferase FTSJ3	SPB1_HUMAN	34	0.953376	1.00953	SAHA	Mock	#NUM!	#NUM!	#NUM!
Prostratin / SAHA	Q9BQ52	Q9BQ52	-0.11377	0.11377	0.109186	0.0998929	16	Q9BQ52	ELAC2	Zinc phosphodiesterase ELAC protein 2	RNZ2_HUMAN	41	-7.58299	0.92417	Prostratin	SAHA	#NUM!	#NUM!	#NUM!
PMA / Mock	Q9UGR2;Q8IWR0	Q9UGR2;Q8IWR0	-0.0431013	0.0431013	0.109182	0.0998929	16	Q9UGR2;Q8IWR0	ZC3H7B;ZC3H7A	Zinc finger CCCH domain-containing protein 7B;Zinc finger CCCH domain-containing protein 7A	Z3H7B_HUMAN;Z3H7A_HUMAN	1	-2.94337	0.970566	PMA	Mock	#NUM!	#NUM!	#NUM!
PMA / Mock	Q9Y680	Q9Y680	0.0721955	0.0721955	0.109183	0.0998929	16	Q9Y680	FKBP7	Peptidyl-prolyl cis-trans isomerase FKBP7	FKBP7_HUMAN	12	5.13154	1.05132	PMA	Mock	#NUM!	#NUM!	#NUM!
Prostratin / Mock	O43353;Q16566	O43353;Q16566	0.392966	0.392966	0.109203	0.0999027	16	O43353;Q16566	RIPK2;CAMK4	Receptor-interacting serine/threonine-protein kinase 2;Calcium/calmodulin-dependent protein kinase type IV	RIPK2_HUMAN;KCC4_HUMAN	1	31.309	1.31309	Prostratin	Mock	#NUM!	#NUM!	#NUM!
Prostratin / Mock	Q9Y4X0;Q6DCA0	Q9Y4X0;Q6DCA0	0.0612557	0.0612557	0.109204	0.0999027	16	Q9Y4X0;Q6DCA0	AMMECR1;AMMECR1L	Nuclear protein AMMECR1;AMMECR1-like protein	AMMR1_HUMAN;AMERL_HUMAN	2	4.33735	1.04337	Prostratin	Mock	#NUM!	#NUM!	#NUM!
SAHA / Mock	Q12874	Q12874	0.0478975	0.0478975	0.109228	0.0999159	16	Q12874	SF3A3	Splicing factor 3A subunit 3	SF3A3_HUMAN	28	3.37573	1.03376	SAHA	Mock	#NUM!	#NUM!	#NUM!
SAHA / Mock	Q53HI1	Q53HI1	0.0631264	0.0631264	0.109222	0.0999159	16	Q53HI1	UNC50	Protein unc-50 homolog	UNC50_HUMAN	1	4.47273	1.04473	SAHA	Mock	#NUM!	#NUM!	#NUM!
SAHA / Mock	Q9GZM8;Q9NXR1	Q9GZM8;Q9NXR1	0.0469412	0.0469412	0.109229	0.0999159	16	Q9GZM8;Q9NXR1	NDEL1;NDE1	Nuclear distribution protein nudE-like 1;Nuclear distribution protein nudE homolog 1	NDEL1_HUMAN;NDE1_HUMAN	4	3.30723	1.03307	SAHA	Mock	#NUM!	#NUM!	#NUM!
PMA / Mock	Q9BV79	Q9BV79	0.046184	0.046184	0.109241	0.0999231	16	Q9BV79	MECR	Enoyl-[acyl-carrier-protein] reductase, mitochondrial	MECR_HUMAN	12	3.25302	1.03253	PMA	Mock	#NUM!	#NUM!	#NUM!
SAHA / PMA	O75955	O75955	-0.360642	0.360642	0.109279	0.0999537	16	O75955	FLOT1	Flotillin-1	FLOT1_HUMAN	23	-22.1182	0.778818	SAHA	PMA	#NUM!	#NUM!	#NUM!
SAHA / Mock	Q9H6D7	Q9H6D7	0.0239855	0.0239855	0.109281	0.0999537	16	Q9H6D7	HAUS4	HAUS augmin-like complex subunit 4	HAUS4_HUMAN	25	1.67645	1.01676	SAHA	Mock	#NUM!	#NUM!	#NUM!
Prostratin / PMA	O95837;P29992;P50148	O95837;P29992;P50148	0.0612086	0.0612086	0.109312	0.0999722	16	O95837;P29992;P50148	GNA14;GNA11;GNAQ	Guanine nucleotide-binding protein subunit alpha-14;Guanine nucleotide-binding protein subunit alpha-11;Guanine nucleotide-binding protein G(q) subunit alpha	GNA14_HUMAN;GNA11_HUMAN;GNAQ_HUMAN	3	4.33394	1.04334	Prostratin	PMA	#NUM!	#NUM!	#NUM!
Prostratin / PMA	Q6P4E1	Q6P4E1	0.202912	0.202912	0.10931	0.0999722	16	Q6P4E1	GOLM2	Protein GOLM2	GOLM2_HUMAN	15	15.1019	1.15102	Prostratin	PMA	#NUM!	#NUM!	#NUM!
Prostratin / PMA	Q9UIY3	Q9UIY3	0.059135	0.059135	0.109306	0.0999722	16	Q9UIY3	RWDD2A	RWD domain-containing protein 2A	RWD2A_HUMAN	7	4.18409	1.04184	Prostratin	PMA	#NUM!	#NUM!	#NUM!
Prostratin / Mock	Q13952	Q13952	0.0464964	0.0464964	0.109347	0.1	16	Q13952	NFYC	Nuclear transcription factor Y subunit gamma	NFYC_HUMAN	11	3.27538	1.03275	Prostratin	Mock	#NUM!	#NUM!	#NUM!
Prostratin / PMA	P20020;P23634;Q01814;Q16720	P20020;P23634;Q01814;Q16720	0.0885415	0.0885415	0.109372	0.10002	16	P20020;P23634;Q01814;Q16720	ATP2B1;ATP2B4;ATP2B2;ATP2B3	Plasma membrane calcium-transporting ATPase 1;Plasma membrane calcium-transporting ATPase 4;Plasma membrane calcium-transporting ATPase 2;Plasma membrane calcium-transporting ATPase 3	AT2B1_HUMAN;AT2B4_HUMAN;AT2B2_HUMAN;AT2B3_HUMAN	9	6.32947	1.06329	Prostratin	PMA	#NUM!	#NUM!	#NUM!
PMA / Mock	Q9Y4Z0	Q9Y4Z0	0.0875635	0.0875635	0.109386	0.10003	16	Q9Y4Z0	LSM4	U6 snRNA-associated Sm-like protein LSm4	LSM4_HUMAN	6	6.25741	1.06257	PMA	Mock	#NUM!	#NUM!	#NUM!
PMA / Mock	P07900;Q58FG1	P07900;Q58FG1	0.177459	0.177459	0.109396	0.100032	16	P07900;Q58FG1	HSP90AA1;HSP90AA4P	Heat shock protein HSP 90-alpha;Putative heat shock protein HSP 90-alpha A4	HS90A_HUMAN;HS904_HUMAN	2	13.089	1.13089	PMA	Mock	#NUM!	#NUM!	#NUM!
SAHA / PMA	Q9BTE7	Q9BTE7	0.20582	0.20582	0.109396	0.100032	16	Q9BTE7	DCUN1D5	DCN1-like protein 5	DCNL5_HUMAN	10	15.3341	1.15334	SAHA	PMA	#NUM!	#NUM!	#NUM!
SAHA / PMA	O76095	O76095	-0.327258	0.327258	0.1094	0.100032	16	O76095	JTB	Protein JTB	JTB_HUMAN	1	-20.295	0.79705	SAHA	PMA	#NUM!	#NUM!	#NUM!
Prostratin / SAHA	O60814;P06899;P23527;P33778;P57053;P58876;P62807;Q16778;Q5QNW6;Q93079;Q99877;Q99879;Q99880	O60814;P06899;P23527;P33778;P57053;P58876;P62807;Q16778;Q5QNW6;Q93079;Q99877;Q99879;Q99880	0.500655	0.500655	0.109405	0.100034	16	O60814;P06899;P23527;P33778;P57053;P58876;P62807;Q16778;Q5QNW6;Q93079;Q99877;Q99879;Q99880	H2BC12;H2BC11;H2BC17;H2BC3;H2BC12L;H2BC5;H2BC4;H2BC21;H2BC18;H2BC9;H2BC15;H2BC14;H2BC13	Histone H2B type 1-K;Histone H2B type 1-J;Histone H2B type 1-O;Histone H2B type 1-B;Histone H2B type F-S;Histone H2B type 1-D;Histone H2B type 1-C/E/F/G/I;Histone H2B type 2-E;Histone H2B type 2-F;Histone H2B type 1-H;Histone H2B type 1-N;Histone H2B type 1-M;Histone H2B type 1-L	H2B1K_HUMAN;H2B1J_HUMAN;H2B1O_HUMAN;H2B1B_HUMAN;H2BFS_HUMAN;H2B1D_HUMAN;H2B1C_HUMAN;H2B2E_HUMAN;H2B2F_HUMAN;H2B1H_HUMAN;H2B1N_HUMAN;H2B1M_HUMAN;H2B1L_HUMAN	1	41.4856	1.41486	Prostratin	SAHA	#NUM!	#NUM!	#NUM!
PMA / Mock	Q5TC82;Q9HBD1	Q5TC82;Q9HBD1	0.0408628	0.0408628	0.10941	0.100035	16	Q5TC82;Q9HBD1	RC3H1;RC3H2	Roquin-1;Roquin-2	RC3H1_HUMAN;RC3H2_HUMAN	5	2.87288	1.02873	PMA	Mock	#NUM!	#NUM!	#NUM!
PMA / Mock	P50502;Q8NFI4	P50502;Q8NFI4	0.18756	0.18756	0.109416	0.100038	16	P50502;Q8NFI4	ST13;ST13P5	Hsc70-interacting protein;Putative protein FAM10A5	F10A1_HUMAN;F10A5_HUMAN	6	13.8836	1.13884	PMA	Mock	#NUM!	#NUM!	#NUM!
SAHA / PMA	Q8NBZ0	Q8NBZ0	-0.374881	0.374881	0.109422	0.100039	16	Q8NBZ0	INO80E	INO80 complex subunit E	IN80E_HUMAN	5	-22.8831	0.771169	SAHA	PMA	#NUM!	#NUM!	#NUM!
SAHA / Mock	P39019	P39019	0.194632	0.194632	0.109451	0.100062	16	P39019	RPS19	Small ribosomal subunit protein eS19	RS19_HUMAN	12	14.4432	1.14443	SAHA	Mock	#NUM!	#NUM!	#NUM!
Prostratin / Mock	Q13765;E9PAV3;Q9BZK3	Q13765;E9PAV3;Q9BZK3	-0.284296	0.284296	0.109454	0.100062	16	Q13765;E9PAV3;Q9BZK3	NACA;NACA;NACA4P	Nascent polypeptide-associated complex subunit alpha;Nascent polypeptide-associated complex subunit alpha, muscle-specific form;Putative nascent polypeptide-associated complex subunit alpha-like protein	NACA_HUMAN;NACAM_HUMAN;NACP4_HUMAN	1	-17.8858	0.821142	Prostratin	Mock	#NUM!	#NUM!	#NUM!
Prostratin / SAHA	Q9BTE0	Q9BTE0	0.453517	0.453517	0.109478	0.100081	16	Q9BTE0	NAT9	Alpha/beta-tubulin-N-acetyltransferase 9	NAT9_HUMAN	2	36.9375	1.36937	Prostratin	SAHA	#NUM!	#NUM!	#NUM!
PMA / Mock	P08236	P08236	0.144557	0.144557	0.109482	0.100081	16	P08236	GUSB	Beta-glucuronidase	BGLR_HUMAN	13	10.5391	1.10539	PMA	Mock	#NUM!	#NUM!	#NUM!
SAHA / Mock	P08236	P08236	0.161358	0.161358	0.109496	0.10009	16	P08236	GUSB	Beta-glucuronidase	BGLR_HUMAN	13	11.8339	1.11834	SAHA	Mock	#NUM!	#NUM!	#NUM!
SAHA / Mock	P49588	P49588	0.0425827	0.0425827	0.10951	0.1001	16	P49588	AARS1	Alanine--tRNA ligase, cytoplasmic	SYAC_HUMAN	53	2.9956	1.02996	SAHA	Mock	#NUM!	#NUM!	#NUM!
SAHA / Mock	Q14781	Q14781	0.069029	0.069029	0.109517	0.100104	16	Q14781	CBX2	Chromobox protein homolog 2	CBX2_HUMAN	16	4.90104	1.04901	SAHA	Mock	#NUM!	#NUM!	#NUM!
SAHA / Mock	P46776	P46776	0.111714	0.111714	0.109524	0.100107	16	P46776	RPL27A	Large ribosomal subunit protein uL15	RL27A_HUMAN	5	8.05114	1.08051	SAHA	Mock	#NUM!	#NUM!	#NUM!
Prostratin / Mock	O15198;Q15797;Q99717	O15198;Q15797;Q99717	0.0111811	0.0111811	0.10953	0.100109	14	O15198;Q15797;Q99717	SMAD9;SMAD1;SMAD5	Mothers against decapentaplegic homolog 9;Mothers against decapentaplegic homolog 1;Mothers against decapentaplegic homolog 5	SMAD9_HUMAN;SMAD1_HUMAN;SMAD5_HUMAN	1	0.778025	1.00778	Prostratin	Mock	#NUM!	#NUM!	#NUM!
SAHA / Mock	Q13445	Q13445	0.106168	0.106168	0.109535	0.100109	16	Q13445	TMED1	Transmembrane emp24 domain-containing protein 1	TMED1_HUMAN	6	7.63653	1.07637	SAHA	Mock	#NUM!	#NUM!	#NUM!
PMA / Mock	Q9H7X7	Q9H7X7	0.00213456	0.00213456	0.109537	0.100109	16	Q9H7X7	IFT22	Intraflagellar transport protein 22 homolog	IFT22_HUMAN	9	0.148066	1.00148	PMA	Mock	#NUM!	#NUM!	#NUM!
Prostratin / PMA	Q8IWT3	Q8IWT3	0.0516615	0.0516615	0.109551	0.100118	16	Q8IWT3	CUL9	Cullin-9	CUL9_HUMAN	19	3.64579	1.03646	Prostratin	PMA	#NUM!	#NUM!	#NUM!
SAHA / PMA	Q86Y97	Q86Y97	0.646803	0.646803	0.109561	0.100124	16	Q86Y97	KMT5C	Histone-lysine N-methyltransferase KMT5C	KMT5C_HUMAN	9	56.5695	1.56569	SAHA	PMA	#NUM!	#NUM!	#NUM!
SAHA / Mock	Q9Y5M8	Q9Y5M8	0.0349133	0.0349133	0.10959	0.100147	16	Q9Y5M8	SRPRB	Signal recognition particle receptor subunit beta	SRPRB_HUMAN	13	2.44953	1.0245	SAHA	Mock	#NUM!	#NUM!	#NUM!
Prostratin / SAHA	Q5UIP0	Q5UIP0	0.252367	0.252367	0.109604	0.100153	16	Q5UIP0	RIF1	Telomere-associated protein RIF1	RIF1_HUMAN	112	19.116	1.19116	Prostratin	SAHA	#NUM!	#NUM!	#NUM!
Prostratin / SAHA	Q9Y3A4	Q9Y3A4	0.20093	0.20093	0.109603	0.100153	16	Q9Y3A4	RRP7A	Ribosomal RNA-processing protein 7 homolog A	RRP7A_HUMAN	13	14.9439	1.14944	Prostratin	SAHA	#NUM!	#NUM!	#NUM!
Prostratin / SAHA	Q9BRD0	Q9BRD0	0.451052	0.451052	0.109613	0.100158	16	Q9BRD0	BUD13	BUD13 homolog	BUD13_HUMAN	22	36.7037	1.36704	Prostratin	SAHA	#NUM!	#NUM!	#NUM!
PMA / Mock	Q8NAT1	Q8NAT1	-0.136162	0.136162	0.109655	0.100193	16	Q8NAT1	POMGNT2	Protein O-linked-mannose beta-1,4-N-acetylglucosaminyltransferase 2	PMGT2_HUMAN	13	-9.00634	0.909937	PMA	Mock	#NUM!	#NUM!	#NUM!
PMA / Mock	Q6ZSZ5	Q6ZSZ5	-0.222641	0.222641	0.109667	0.100201	16	Q6ZSZ5	ARHGEF18	Rho guanine nucleotide exchange factor 18	ARHGI_HUMAN	48	-14.3005	0.856995	PMA	Mock	#NUM!	#NUM!	#NUM!
SAHA / Mock	P61018	P61018	0.0265475	0.0265475	0.109681	0.10021	16	P61018	RAB4B	Ras-related protein Rab-4B	RAB4B_HUMAN	9	1.85717	1.01857	SAHA	Mock	#NUM!	#NUM!	#NUM!
SAHA / PMA	P04908;P20671;Q7L7L0	P04908;P20671;Q7L7L0	0.86539	0.86539	0.109702	0.100223	16	P04908;P20671;Q7L7L0	H2AC4;H2AC7;H2AC25	Histone H2A type 1-B/E;Histone H2A type 1-D;Histone H2A type 3	H2A1B_HUMAN;H2A1D_HUMAN;H2A3_HUMAN	1	82.1832	1.82183	SAHA	PMA	#NUM!	#NUM!	#NUM!
SAHA / Mock	P63151;Q00005;Q9Y2T4	P63151;Q00005;Q9Y2T4	0.0360496	0.0360496	0.109699	0.100223	16	P63151;Q00005;Q9Y2T4	PPP2R2A;PPP2R2B;PPP2R2C	Serine/threonine-protein phosphatase 2A 55 kDa regulatory subunit B alpha isoform;Serine/threonine-protein phosphatase 2A 55 kDa regulatory subunit B beta isoform;Serine/threonine-protein phosphatase 2A 55 kDa regulatory subunit B gamma isoform	2ABA_HUMAN;2ABB_HUMAN;2ABG_HUMAN	1	2.53025	1.0253	SAHA	Mock	#NUM!	#NUM!	#NUM!
SAHA / Mock	Q9BYG4;Q9BYG5	Q9BYG4;Q9BYG5	0.384202	0.384202	0.10972	0.100236	16	Q9BYG4;Q9BYG5	PARD6G;PARD6B	Partitioning defective 6 homolog gamma;Partitioning defective 6 homolog beta	PAR6G_HUMAN;PAR6B_HUMAN	1	30.5138	1.30514	SAHA	Mock	#NUM!	#NUM!	#NUM!
SAHA / PMA	Q8WYN0	Q8WYN0	-0.0264845	0.0264845	0.109727	0.100239	16	Q8WYN0	ATG4A	Cysteine protease ATG4A	ATG4A_HUMAN	7	-1.81902	0.98181	SAHA	PMA	#NUM!	#NUM!	#NUM!
SAHA / PMA	Q01469	Q01469	0.153041	0.153041	0.109744	0.100247	16	Q01469	FABP5	Fatty acid-binding protein 5	FABP5_HUMAN	11	11.1911	1.11191	SAHA	PMA	#NUM!	#NUM!	#NUM!
SAHA / PMA	Q13765;E9PAV3;Q9H009;Q9BZK3	Q13765;E9PAV3;Q9H009;Q9BZK3	0.194821	0.194821	0.109744	0.100247	16	Q13765;E9PAV3;Q9H009;Q9BZK3	NACA;NACA;NACA2;NACA4P	Nascent polypeptide-associated complex subunit alpha;Nascent polypeptide-associated complex subunit alpha, muscle-specific form;Nascent polypeptide-associated complex subunit alpha-2;Putative nascent polypeptide-associated complex subunit alpha-like protein	NACA_HUMAN;NACAM_HUMAN;NACA2_HUMAN;NACP4_HUMAN	1	14.4583	1.14458	SAHA	PMA	#NUM!	#NUM!	#NUM!
Prostratin / PMA	C9JRZ8;P15121	C9JRZ8;P15121	0.360158	0.360158	0.109755	0.100254	16	C9JRZ8;P15121	AKR1B15;AKR1B1	Aldo-keto reductase family 1 member B15;Aldo-keto reductase family 1 member B1	AK1BF_HUMAN;ALDR_HUMAN	1	28.3566	1.28357	Prostratin	PMA	#NUM!	#NUM!	#NUM!
Prostratin / SAHA	P11216;P11217	P11216;P11217	-0.33003	0.33003	0.109761	0.100254	16	P11216;P11217	PYGB;PYGM	Glycogen phosphorylase, brain form;Glycogen phosphorylase, muscle form	PYGB_HUMAN;PYGM_HUMAN	4	-20.448	0.79552	Prostratin	SAHA	#NUM!	#NUM!	#NUM!
SAHA / PMA	Q9BRR8	Q9BRR8	0.109035	0.109035	0.109762	0.100254	16	Q9BRR8	GPATCH1	G patch domain-containing protein 1	GPTC1_HUMAN	29	7.85065	1.07851	SAHA	PMA	#NUM!	#NUM!	#NUM!
SAHA / Mock	Q9BT30	Q9BT30	-0.469483	0.469483	0.109778	0.100266	16	Q9BT30	ALKBH7	Alpha-ketoglutarate-dependent dioxygenase alkB homolog 7, mitochondrial	ALKB7_HUMAN	6	-27.7776	0.722224	SAHA	Mock	#NUM!	#NUM!	#NUM!
SAHA / Mock	Q16514	Q16514	0.22418	0.22418	0.1098	0.100273	16	Q16514	TAF12	Transcription initiation factor TFIID subunit 12	TAF12_HUMAN	4	16.8113	1.16811	SAHA	Mock	#NUM!	#NUM!	#NUM!
SAHA / Mock	Q7LBC6;Q9Y4C1	Q7LBC6;Q9Y4C1	0.171692	0.171692	0.109799	0.100273	16	Q7LBC6;Q9Y4C1	KDM3B;KDM3A	Lysine-specific demethylase 3B;Lysine-specific demethylase 3A	KDM3B_HUMAN;KDM3A_HUMAN	2	12.6378	1.12638	SAHA	Mock	#NUM!	#NUM!	#NUM!
SAHA / Mock	Q7Z7L1	Q7Z7L1	0.0887567	0.0887567	0.109804	0.100273	16	Q7Z7L1	SLFN11	Schlafen family member 11	SLN11_HUMAN	19	6.34533	1.06345	SAHA	Mock	#NUM!	#NUM!	#NUM!
SAHA / Mock	Q8N2W9	Q8N2W9	0.0331868	0.0331868	0.109804	0.100273	16	Q8N2W9	PIAS4	E3 SUMO-protein ligase PIAS4	PIAS4_HUMAN	19	2.32699	1.02327	SAHA	Mock	#NUM!	#NUM!	#NUM!
Prostratin / SAHA	Q9Y5B9	Q9Y5B9	-0.181768	0.181768	0.109794	0.100273	16	Q9Y5B9	SUPT16H	FACT complex subunit SPT16	SP16H_HUMAN	54	-11.8378	0.881622	Prostratin	SAHA	#NUM!	#NUM!	#NUM!
PMA / Mock	Q5HYK3	Q5HYK3	0.0612371	0.0612371	0.109813	0.100278	16	Q5HYK3	COQ5	2-methoxy-6-polyprenyl-1,4-benzoquinol methylase, mitochondrial	COQ5_HUMAN	14	4.33601	1.04336	PMA	Mock	#NUM!	#NUM!	#NUM!
SAHA / Mock	Q6XZF7	Q6XZF7	-0.0092745	0.0092745	0.109817	0.100278	16	Q6XZF7	DNMBP	Dynamin-binding protein	DNMBP_HUMAN	45	-0.640797	0.993592	SAHA	Mock	#NUM!	#NUM!	#NUM!
SAHA / PMA	Q9H3K6	Q9H3K6	0.128277	0.128277	0.109829	0.100286	16	Q9H3K6	BOLA2	BolA-like protein 2	BOLA2_HUMAN	6	9.29873	1.09299	SAHA	PMA	#NUM!	#NUM!	#NUM!
PMA / Mock	Q8N0W3	Q8N0W3	0.0761422	0.0761422	0.109833	0.100286	16	Q8N0W3	FCSK	L-fucose kinase	FCSK_HUMAN	14	5.41953	1.0542	PMA	Mock	#NUM!	#NUM!	#NUM!
Prostratin / SAHA	Q6P1L6;Q8N4W9;Q96GC6;Q96N58;Q9NZV7;Q86TJ5;Q8N823	Q6P1L6;Q8N4W9;Q96GC6;Q96N58;Q9NZV7;Q86TJ5;Q8N823	-0.166847	0.166847	0.109857	0.100305	14	Q6P1L6;Q8N4W9;Q96GC6;Q96N58;Q9NZV7;Q86TJ5;Q8N823	ZNF343;ZNF808;ZNF274;ZNF578;ZIM2;ZNF554;ZNF611	Zinc finger protein 343;Zinc finger protein 808;Neurotrophin receptor-interacting factor homolog;Zinc finger protein 578;Zinc finger imprinted 2;Zinc finger protein 554;Zinc finger protein 611	ZN343_HUMAN;ZN808_HUMAN;ZN274_HUMAN;ZN578_HUMAN;ZIM2_HUMAN;ZN554_HUMAN;ZN611_HUMAN	1	-10.9213	0.890787	Prostratin	SAHA	#NUM!	#NUM!	#NUM!
SAHA / PMA	P10075	P10075	-0.377963	0.377963	0.109866	0.100309	14	P10075	GLI4	Zinc finger protein GLI4	GLI4_HUMAN	8	-23.0477	0.769523	SAHA	PMA	#NUM!	#NUM!	#NUM!
SAHA / PMA	Q96NJ5	Q96NJ5	0.307173	0.307173	0.10988	0.100319	12	Q96NJ5	KLHL32	Kelch-like protein 32	KLH32_HUMAN	1	23.7281	1.23728	SAHA	PMA	#NUM!	#NUM!	#NUM!
Prostratin / PMA	A6NHL2	A6NHL2	0.0609422	0.0609422	0.109925	0.100341	16	A6NHL2	TUBAL3	Tubulin alpha chain-like 3	TBAL3_HUMAN	4	4.31468	1.04315	Prostratin	PMA	#NUM!	#NUM!	#NUM!
Prostratin / SAHA	P02795;P04731;P13640;P80294;P80297	P02795;P04731;P13640;P80294;P80297	-0.391066	0.391066	0.109933	0.100341	16	P02795;P04731;P13640;P80294;P80297	MT2A;MT1A;MT1G;MT1H;MT1X	Metallothionein-2;Metallothionein-1A;Metallothionein-1G;Metallothionein-1H;Metallothionein-1X	MT2_HUMAN;MT1A_HUMAN;MT1G_HUMAN;MT1H_HUMAN;MT1X_HUMAN	1	-23.7434	0.762566	Prostratin	SAHA	#NUM!	#NUM!	#NUM!
SAHA / Mock	P38405;P63092;Q5JWF2	P38405;P63092;Q5JWF2	0.157206	0.157206	0.109923	0.100341	16	P38405;P63092;Q5JWF2	GNAL;GNAS;GNAS	Guanine nucleotide-binding protein G(olf) subunit alpha;Guanine nucleotide-binding protein G(s) subunit alpha isoforms short;Guanine nucleotide-binding protein G(s) subunit alpha isoforms XLas	GNAL_HUMAN;GNAS2_HUMAN;GNAS1_HUMAN	3	11.5125	1.11513	SAHA	Mock	#NUM!	#NUM!	#NUM!
Prostratin / PMA	Q6NUJ5	Q6NUJ5	-0.828598	0.828598	0.109921	0.100341	12	Q6NUJ5	PWWP2B	PWWP domain-containing protein 2B	PWP2B_HUMAN	1	-43.6924	0.563076	Prostratin	PMA	#NUM!	#NUM!	#NUM!
Prostratin / SAHA	Q99595	Q99595	-0.0464387	0.0464387	0.109919	0.100341	16	Q99595	TIMM17A	Mitochondrial import inner membrane translocase subunit Tim17-A	TI17A_HUMAN	5	-3.16763	0.968324	Prostratin	SAHA	#NUM!	#NUM!	#NUM!
SAHA / PMA	Q9BUI4	Q9BUI4	0.160339	0.160339	0.109933	0.100341	16	Q9BUI4	POLR3C	DNA-directed RNA polymerase III subunit RPC3	RPC3_HUMAN	22	11.755	1.11755	SAHA	PMA	#NUM!	#NUM!	#NUM!
PMA / Mock	Q9H1I8	Q9H1I8	0.0412628	0.0412628	0.109917	0.100341	16	Q9H1I8	ASCC2	Activating signal cointegrator 1 complex subunit 2	ASCC2_HUMAN	19	2.90141	1.02901	PMA	Mock	#NUM!	#NUM!	#NUM!
Prostratin / SAHA	Q9NV96	Q9NV96	-0.136721	0.136721	0.109929	0.100341	16	Q9NV96	TMEM30A	Cell cycle control protein 50A	CC50A_HUMAN	11	-9.04162	0.909584	Prostratin	SAHA	#NUM!	#NUM!	#NUM!
Prostratin / Mock	Q8N8S7;Q9UI08	Q8N8S7;Q9UI08	-0.393459	0.393459	0.109946	0.10035	12	Q8N8S7;Q9UI08	ENAH;EVL	Protein enabled homolog;Ena/VASP-like protein	ENAH_HUMAN;EVL_HUMAN	1	-23.8698	0.761302	Prostratin	Mock	#NUM!	#NUM!	#NUM!
SAHA / PMA	Q9BYN8	Q9BYN8	0.208676	0.208676	0.109952	0.100352	16	Q9BYN8	MRPS26	Small ribosomal subunit protein mS26	RT26_HUMAN	12	15.5627	1.15563	SAHA	PMA	#NUM!	#NUM!	#NUM!
SAHA / PMA	P28328	P28328	0.00822969	0.00822969	0.10997	0.100365	14	P28328	PEX2	Peroxisome biogenesis factor 2	PEX2_HUMAN	6	0.572069	1.00572	SAHA	PMA	#NUM!	#NUM!	#NUM!
SAHA / Mock	Q9BWG4	Q9BWG4	-0.466846	0.466846	0.110005	0.100394	16	Q9BWG4	SSBP4	Single-stranded DNA-binding protein 4	SSBP4_HUMAN	2	-27.6456	0.723544	SAHA	Mock	#NUM!	#NUM!	#NUM!
SAHA / Mock	Q9BRT2	Q9BRT2	-0.043439	0.043439	0.110027	0.100411	16	Q9BRT2	UQCC2	Ubiquinol-cytochrome c reductase complex assembly factor 2	UQCC2_HUMAN	7	-2.96609	0.970339	SAHA	Mock	#NUM!	#NUM!	#NUM!
SAHA / PMA	P22681;Q13191	P22681;Q13191	-0.31343	0.31343	0.110034	0.100414	16	P22681;Q13191	CBL;CBLB	E3 ubiquitin-protein ligase CBL;E3 ubiquitin-protein ligase CBL-B	CBL_HUMAN;CBLB_HUMAN	2	-19.5274	0.804726	SAHA	PMA	#NUM!	#NUM!	#NUM!
SAHA / PMA	Q9NWW6	Q9NWW6	0.342303	0.342303	0.11005	0.100425	16	Q9NWW6	NMRK1	Nicotinamide riboside kinase 1	NRK1_HUMAN	4	26.7779	1.26778	SAHA	PMA	#NUM!	#NUM!	#NUM!
Prostratin / PMA	Q9H1U9;Q3SY17	Q9H1U9;Q3SY17	-0.434703	0.434703	0.110074	0.10044	16	Q9H1U9;Q3SY17	SLC25A51;SLC25A52	Mitochondrial nicotinamide adenine dinucleotide transporter SLC25A51;Mitochondrial nicotinamide adenine dinucleotide transporter SLC25A52	S2551_HUMAN;S2552_HUMAN	3	-26.0154	0.739846	Prostratin	PMA	#NUM!	#NUM!	#NUM!
Prostratin / Mock	Q9UQ80	Q9UQ80	0.0544969	0.0544969	0.110071	0.10044	16	Q9UQ80	PA2G4	Proliferation-associated protein 2G4	PA2G4_HUMAN	26	3.84969	1.0385	Prostratin	Mock	#NUM!	#NUM!	#NUM!
SAHA / PMA	P62942	P62942	0.110816	0.110816	0.11008	0.100442	16	P62942	FKBP1A	Peptidyl-prolyl cis-trans isomerase FKBP1A	FKB1A_HUMAN	6	7.98391	1.07984	SAHA	PMA	#NUM!	#NUM!	#NUM!
Prostratin / Mock	P62701;P22090;Q8TD47	P62701;P22090;Q8TD47	0.0470531	0.0470531	0.110098	0.100456	16	P62701;P22090;Q8TD47	RPS4X;RPS4Y1;RPS4Y2	Small ribosomal subunit protein eS4, X isoform;Small ribosomal subunit protein eS4, Y isoform 1;Small ribosomal subunit protein eS4, Y isoform 2	RS4X_HUMAN;RS4Y1_HUMAN;RS4Y2_HUMAN	6	3.31524	1.03315	Prostratin	Mock	#NUM!	#NUM!	#NUM!
Prostratin / SAHA	P30414	P30414	-0.19694	0.19694	0.110128	0.10048	16	P30414	NKTR	NK-tumor recognition protein	NKTR_HUMAN	43	-12.7601	0.872399	Prostratin	SAHA	#NUM!	#NUM!	#NUM!
Prostratin / SAHA	Q9ULE3	Q9ULE3	-0.494138	0.494138	0.110146	0.100493	14	Q9ULE3	DENND2A	DENN domain-containing protein 2A	DEN2A_HUMAN	3	-29.0014	0.709986	Prostratin	SAHA	#NUM!	#NUM!	#NUM!
Prostratin / Mock	Q5VZM2;Q7L523	Q5VZM2;Q7L523	-0.0319414	0.0319414	0.110164	0.100506	16	Q5VZM2;Q7L523	RRAGB;RRAGA	Ras-related GTP-binding protein B;Ras-related GTP-binding protein A	RRAGB_HUMAN;RRAGA_HUMAN	7	-2.18968	0.978103	Prostratin	Mock	#NUM!	#NUM!	#NUM!
Prostratin / PMA	P07339	P07339	0.0860308	0.0860308	0.110177	0.100515	16	P07339	CTSD	Cathepsin D	CATD_HUMAN	16	6.14459	1.06145	Prostratin	PMA	#NUM!	#NUM!	#NUM!
PMA / Mock	Q8WUH1	Q8WUH1	0.131094	0.131094	0.110199	0.100531	16	Q8WUH1	CHURC1	Protein Churchill	CHUR_HUMAN	6	9.5124	1.09512	PMA	Mock	#NUM!	#NUM!	#NUM!
SAHA / PMA	P62249	P62249	0.279657	0.279657	0.110215	0.100541	16	P62249	RPS16	Small ribosomal subunit protein uS9	RS16_HUMAN	15	21.3906	1.21391	SAHA	PMA	#NUM!	#NUM!	#NUM!
PMA / Mock	Q7L3B6	Q7L3B6	0.0121822	0.0121822	0.110218	0.100541	16	Q7L3B6	CDC37L1	Hsp90 co-chaperone Cdc37-like 1	CD37L_HUMAN	9	0.847984	1.00848	PMA	Mock	#NUM!	#NUM!	#NUM!
Prostratin / PMA	Q8N0S6	Q8N0S6	-0.406098	0.406098	0.110234	0.100553	16	Q8N0S6	CENPL	Centromere protein L	CENPL_HUMAN	5	-24.5338	0.754662	Prostratin	PMA	#NUM!	#NUM!	#NUM!
Prostratin / PMA	A8CG34	A8CG34	-0.268572	0.268572	0.110281	0.100592	16	A8CG34	POM121C	Nuclear envelope pore membrane protein POM 121C	P121C_HUMAN	7	-16.9859	0.830141	Prostratin	PMA	#NUM!	#NUM!	#NUM!
Prostratin / SAHA	P78352;Q12959	P78352;Q12959	-0.226273	0.226273	0.110289	0.100594	16	P78352;Q12959	DLG4;DLG1	Disks large homolog 4;Disks large homolog 1	DLG4_HUMAN;DLG1_HUMAN	2	-14.516	0.85484	Prostratin	SAHA	#NUM!	#NUM!	#NUM!
PMA / Mock	Q92878	Q92878	0.0702902	0.0702902	0.11029	0.100594	16	Q92878	RAD50	DNA repair protein RAD50	RAD50_HUMAN	65	4.99279	1.04993	PMA	Mock	#NUM!	#NUM!	#NUM!
SAHA / PMA	P15954	P15954	0.245603	0.245603	0.110323	0.100621	16	P15954	COX7C	Cytochrome c oxidase subunit 7C, mitochondrial	COX7C_HUMAN	2	18.5588	1.18559	SAHA	PMA	#NUM!	#NUM!	#NUM!
Prostratin / SAHA	Q9Y5N5	Q9Y5N5	0.391603	0.391603	0.110343	0.100636	16	Q9Y5N5	N6AMT1	Methyltransferase N6AMT1	N6MT1_HUMAN	6	31.185	1.31185	Prostratin	SAHA	#NUM!	#NUM!	#NUM!
PMA / Mock	Q8NEY1	Q8NEY1	-0.380003	0.380003	0.110351	0.10064	14	Q8NEY1	NAV1	Neuron navigator 1	NAV1_HUMAN	9	-23.1564	0.768436	PMA	Mock	#NUM!	#NUM!	#NUM!
Prostratin / SAHA	Q9UHD9;Q9UMX0	Q9UHD9;Q9UMX0	0.303206	0.303206	0.110372	0.100656	16	Q9UHD9;Q9UMX0	UBQLN2;UBQLN1	Ubiquilin-2;Ubiquilin-1	UBQL2_HUMAN;UBQL1_HUMAN	4	23.3884	1.23388	Prostratin	SAHA	#NUM!	#NUM!	#NUM!
PMA / Mock	P55060	P55060	-0.193007	0.193007	0.110385	0.100658	16	P55060	CSE1L	Exportin-2	XPO2_HUMAN	51	-12.5219	0.874781	PMA	Mock	#NUM!	#NUM!	#NUM!
Prostratin / Mock	Q06203	Q06203	0.0532183	0.0532183	0.110378	0.100658	16	Q06203	PPAT	Amidophosphoribosyltransferase	PUR1_HUMAN	23	3.7577	1.03758	Prostratin	Mock	#NUM!	#NUM!	#NUM!
SAHA / Mock	Q96MH6	Q96MH6	-0.386597	0.386597	0.110382	0.100658	16	Q96MH6	TMEM68	DGAT1/2-independent enzyme synthesizing storage lipids	DIESL_HUMAN	9	-23.5068	0.764932	SAHA	Mock	#NUM!	#NUM!	#NUM!
PMA / Mock	Q9UGU0	Q9UGU0	0.0962906	0.0962906	0.110404	0.100671	16	Q9UGU0	TCF20	Transcription factor 20	TCF20_HUMAN	61	6.90213	1.06902	PMA	Mock	#NUM!	#NUM!	#NUM!
Prostratin / SAHA	P0DPB5	P0DPB5	-0.221094	0.221094	0.110417	0.10068	16	P0DPB5	POLR1D	Protein POLR1D, isoform 2	RPC22_HUMAN	6	-14.2085	0.857915	Prostratin	SAHA	#NUM!	#NUM!	#NUM!
PMA / Mock	O14936	O14936	0.211756	0.211756	0.110424	0.100683	16	O14936	CASK	Peripheral plasma membrane protein CASK	CSKP_HUMAN	11	15.8097	1.1581	PMA	Mock	#NUM!	#NUM!	#NUM!
Prostratin / SAHA	Q9NYS0	Q9NYS0	-0.759254	0.759254	0.110448	0.100702	16	Q9NYS0	NKIRAS1	NF-kappa-B inhibitor-interacting Ras-like protein 1	KBRS1_HUMAN	7	-40.9198	0.590802	Prostratin	SAHA	#NUM!	#NUM!	#NUM!
Prostratin / Mock	P27361;P28482	P27361;P28482	-0.00279025	0.00279025	0.110456	0.100702	16	P27361;P28482	MAPK3;MAPK1	Mitogen-activated protein kinase 3;Mitogen-activated protein kinase 1	MK03_HUMAN;MK01_HUMAN	4	-0.193218	0.998068	Prostratin	Mock	#NUM!	#NUM!	#NUM!
Prostratin / SAHA	Q2VPK5	Q2VPK5	-0.375787	0.375787	0.110456	0.100702	16	Q2VPK5	CTU2	Cytoplasmic tRNA 2-thiolation protein 2	CTU2_HUMAN	14	-22.9315	0.770685	Prostratin	SAHA	#NUM!	#NUM!	#NUM!
SAHA / PMA	O95155	O95155	0.0834002	0.0834002	0.110468	0.10071	16	O95155	UBE4B	Ubiquitin conjugation factor E4 B	UBE4B_HUMAN	46	5.95122	1.05951	SAHA	PMA	#NUM!	#NUM!	#NUM!
SAHA / Mock	Q32P28	Q32P28	-0.00850287	0.00850287	0.110495	0.100732	16	Q32P28	P3H1	Prolyl 3-hydroxylase 1	P3H1_HUMAN	19	-0.587641	0.994124	SAHA	Mock	#NUM!	#NUM!	#NUM!
PMA / Mock	Q13487	Q13487	-0.527343	0.527343	0.110522	0.100753	16	Q13487	SNAPC2	snRNA-activating protein complex subunit 2	SNPC2_HUMAN	8	-30.6168	0.693832	PMA	Mock	#NUM!	#NUM!	#NUM!
Prostratin / SAHA	O96000	O96000	-0.220263	0.220263	0.110558	0.100762	16	O96000	NDUFB10	NADH dehydrogenase [ubiquinone] 1 beta subcomplex subunit 10	NDUBA_HUMAN	11	-14.1591	0.858409	Prostratin	SAHA	#NUM!	#NUM!	#NUM!
Prostratin / Mock	P07900;P08238;Q14568;Q58FF8	P07900;P08238;Q14568;Q58FF8	0.192024	0.192024	0.110537	0.100762	16	P07900;P08238;Q14568;Q58FF8	HSP90AA1;HSP90AB1;HSP90AA2P;HSP90AB2P	Heat shock protein HSP 90-alpha;Heat shock protein HSP 90-beta;Heat shock protein HSP 90-alpha A2;Putative heat shock protein HSP 90-beta 2	HS90A_HUMAN;HS90B_HUMAN;HS902_HUMAN;H90B2_HUMAN	2	14.2365	1.14237	Prostratin	Mock	#NUM!	#NUM!	#NUM!
SAHA / Mock	P14324	P14324	0.00853516	0.00853516	0.110551	0.100762	16	P14324	FDPS	Farnesyl pyrophosphate synthase	FPPS_HUMAN	12	0.593366	1.00593	SAHA	Mock	#NUM!	#NUM!	#NUM!
Prostratin / PMA	P35579;P35749;Q7Z406	P35579;P35749;Q7Z406	0.167011	0.167011	0.110561	0.100762	16	P35579;P35749;Q7Z406	MYH9;MYH11;MYH14	Myosin-9;Myosin-11;Myosin-14	MYH9_HUMAN;MYH11_HUMAN;MYH14_HUMAN	3	12.273	1.12273	Prostratin	PMA	#NUM!	#NUM!	#NUM!
Prostratin / Mock	Q13530	Q13530	0.00803081	0.00803081	0.11055	0.100762	16	Q13530	SERINC3	Serine incorporator 3	SERC3_HUMAN	5	0.558205	1.00558	Prostratin	Mock	#NUM!	#NUM!	#NUM!
SAHA / PMA	Q86VS8;Q9UJC3	Q86VS8;Q9UJC3	0.866202	0.866202	0.110539	0.100762	14	Q86VS8;Q9UJC3	HOOK3;HOOK1	Protein Hook homolog 3;Protein Hook homolog 1	HOOK3_HUMAN;HOOK1_HUMAN	1	82.2858	1.82286	SAHA	PMA	#NUM!	#NUM!	#NUM!
PMA / Mock	Q86Y97	Q86Y97	0.196766	0.196766	0.110559	0.100762	16	Q86Y97	KMT5C	Histone-lysine N-methyltransferase KMT5C	KMT5C_HUMAN	9	14.6126	1.14613	PMA	Mock	#NUM!	#NUM!	#NUM!
SAHA / Mock	Q93034	Q93034	0.0532721	0.0532721	0.110556	0.100762	16	Q93034	CUL5	Cullin-5	CUL5_HUMAN	42	3.76156	1.03762	SAHA	Mock	#NUM!	#NUM!	#NUM!
SAHA / Mock	O75051;P51805;Q9HCM2;Q9UIW2	O75051;P51805;Q9HCM2;Q9UIW2	0.644357	0.644357	0.110568	0.100765	16	O75051;P51805;Q9HCM2;Q9UIW2	PLXNA2;PLXNA3;PLXNA4;PLXNA1	Plexin-A2;Plexin-A3;Plexin-A4;Plexin-A1	PLXA2_HUMAN;PLXA3_HUMAN;PLXA4_HUMAN;PLXA1_HUMAN	2	56.3043	1.56304	SAHA	Mock	#NUM!	#NUM!	#NUM!
Prostratin / PMA	O14618	O14618	0.18497	0.18497	0.110577	0.100766	16	O14618	CCS	Copper chaperone for superoxide dismutase	CCS_HUMAN	10	13.6793	1.13679	Prostratin	PMA	#NUM!	#NUM!	#NUM!
SAHA / Mock	P62191	P62191	-0.00960582	0.00960582	0.110574	0.100766	16	P62191	PSMC1	26S proteasome regulatory subunit 4	PRS4_HUMAN	28	-0.663613	0.993364	SAHA	Mock	#NUM!	#NUM!	#NUM!
SAHA / Mock	P08240	P08240	0.0290656	0.0290656	0.110585	0.100767	16	P08240	SRPRA	Signal recognition particle receptor subunit alpha	SRPRA_HUMAN	28	2.03511	1.02035	SAHA	Mock	#NUM!	#NUM!	#NUM!
SAHA / Mock	Q92564	Q92564	0.152692	0.152692	0.110582	0.100767	16	Q92564	DCUN1D4	DCN1-like protein 4	DCNL4_HUMAN	7	11.1642	1.11164	SAHA	Mock	#NUM!	#NUM!	#NUM!
Prostratin / PMA	O14593	O14593	-0.172019	0.172019	0.110621	0.10079	16	O14593	RFXANK	DNA-binding protein RFXANK	RFXK_HUMAN	9	-11.24	0.8876	Prostratin	PMA	#NUM!	#NUM!	#NUM!
SAHA / PMA	P17693	P17693	0.141573	0.141573	0.110617	0.10079	16	P17693	HLA-G	HLA class I histocompatibility antigen, alpha chain G	HLAG_HUMAN	1	10.3107	1.10311	SAHA	PMA	#NUM!	#NUM!	#NUM!
PMA / Mock	Q8N183	Q8N183	0.0898798	0.0898798	0.110619	0.10079	16	Q8N183	NDUFAF2	NADH dehydrogenase [ubiquinone] 1 alpha subcomplex assembly factor 2	NDUF2_HUMAN	14	6.42815	1.06428	PMA	Mock	#NUM!	#NUM!	#NUM!
PMA / Mock	P06493	P06493	0.0297887	0.0297887	0.11063	0.100795	16	P06493	CDK1	Cyclin-dependent kinase 1	CDK1_HUMAN	19	2.08626	1.02086	PMA	Mock	#NUM!	#NUM!	#NUM!
PMA / Mock	Q9H9L7	Q9H9L7	0.26175	0.26175	0.110642	0.100802	16	Q9H9L7	AKIRIN1	Akirin-1	AKIR1_HUMAN	2	19.8932	1.19893	PMA	Mock	#NUM!	#NUM!	#NUM!
PMA / Mock	A8K0R7	A8K0R7	-0.13671	0.13671	0.110654	0.100807	16	A8K0R7	ZNF839	Zinc finger protein 839	ZN839_HUMAN	7	-9.04092	0.909591	PMA	Mock	#NUM!	#NUM!	#NUM!
SAHA / PMA	O95714	O95714	0.1531	0.1531	0.110655	0.100807	16	O95714	HERC2	E3 ubiquitin-protein ligase HERC2	HERC2_HUMAN	96	11.1956	1.11196	SAHA	PMA	#NUM!	#NUM!	#NUM!
PMA / Mock	P17027;Q15072;Q3KQV3;Q8WTR7;Q9NYW8;P17026;Q3ZCT1;Q7Z7L9;Q86T29;Q9BY31	P17027;Q15072;Q3KQV3;Q8WTR7;Q9NYW8;P17026;Q3ZCT1;Q7Z7L9;Q86T29;Q9BY31	0.241056	0.241056	0.110665	0.100814	16	P17027;Q15072;Q3KQV3;Q8WTR7;Q9NYW8;P17026;Q3ZCT1;Q7Z7L9;Q86T29;Q9BY31	ZNF23;ZNF146;ZNF792;ZNF473;RBAK;ZNF22;ZNF260;ZSCAN2;ZNF605;ZNF717	Zinc finger protein 23;Zinc finger protein OZF;Zinc finger protein 792;Zinc finger protein 473;RB-associated KRAB zinc finger protein;Zinc finger protein 22;Zinc finger protein 260;Zinc finger and SCAN domain-containing protein 2;Zinc finger protein 605;Zinc finger protein 717	ZNF23_HUMAN;OZF_HUMAN;ZN792_HUMAN;ZN473_HUMAN;RBAK_HUMAN;ZNF22_HUMAN;ZN260_HUMAN;ZSCA2_HUMAN;ZN605_HUMAN;ZN717_HUMAN	1	18.1858	1.18186	PMA	Mock	#NUM!	#NUM!	#NUM!
PMA / Mock	Q9NRR5;Q9UHD9;Q9UMX0	Q9NRR5;Q9UHD9;Q9UMX0	0.103897	0.103897	0.110673	0.100818	16	Q9NRR5;Q9UHD9;Q9UMX0	UBQLN4;UBQLN2;UBQLN1	Ubiquilin-4;Ubiquilin-2;Ubiquilin-1	UBQL4_HUMAN;UBQL2_HUMAN;UBQL1_HUMAN	2	7.46725	1.07467	PMA	Mock	#NUM!	#NUM!	#NUM!
Prostratin / Mock	Q8TDB6	Q8TDB6	0.011069	0.011069	0.110704	0.100843	16	Q8TDB6	DTX3L	E3 ubiquitin-protein ligase DTX3L	DTX3L_HUMAN	33	0.770192	1.0077	Prostratin	Mock	#NUM!	#NUM!	#NUM!
PMA / Mock	Q9H223;Q9NZN3	Q9H223;Q9NZN3	0.351411	0.351411	0.110726	0.100859	16	Q9H223;Q9NZN3	EHD4;EHD3	EH domain-containing protein 4;EH domain-containing protein 3	EHD4_HUMAN;EHD3_HUMAN	2	27.5808	1.27581	PMA	Mock	#NUM!	#NUM!	#NUM!
PMA / Mock	O75525;Q07666;Q5VWX1	O75525;Q07666;Q5VWX1	0.261204	0.261204	0.110741	0.100863	16	O75525;Q07666;Q5VWX1	KHDRBS3;KHDRBS1;KHDRBS2	KH domain-containing, RNA-binding, signal transduction-associated protein 3;KH domain-containing, RNA-binding, signal transduction-associated protein 1;KH domain-containing, RNA-binding, signal transduction-associated protein 2	KHDR3_HUMAN;KHDR1_HUMAN;KHDR2_HUMAN	1	19.8479	1.19848	PMA	Mock	#NUM!	#NUM!	#NUM!
SAHA / PMA	Q7Z3D4	Q7Z3D4	0.140522	0.140522	0.11074	0.100863	16	Q7Z3D4	LYSMD3	LysM and putative peptidoglycan-binding domain-containing protein 3	LYSM3_HUMAN	5	10.2304	1.1023	SAHA	PMA	#NUM!	#NUM!	#NUM!
PMA / Mock	Q92817	Q92817	0.36475	0.36475	0.11074	0.100863	16	Q92817	EVPL	Envoplakin	EVPL_HUMAN	8	28.7658	1.28766	PMA	Mock	#NUM!	#NUM!	#NUM!
SAHA / Mock	Q13535	Q13535	0.14898	0.14898	0.110764	0.100881	16	Q13535	ATR	Serine/threonine-protein kinase ATR	ATR_HUMAN	50	10.8786	1.10879	SAHA	Mock	#NUM!	#NUM!	#NUM!
Prostratin / SAHA	P53677	P53677	-0.134414	0.134414	0.110769	0.100882	16	P53677	AP3M2	AP-3 complex subunit mu-2	AP3M2_HUMAN	9	-8.89602	0.91104	Prostratin	SAHA	#NUM!	#NUM!	#NUM!
PMA / Mock	Q9BQ65	Q9BQ65	-0.0312457	0.0312457	0.110775	0.100884	16	Q9BQ65	USB1	U6 snRNA phosphodiesterase 1	USB1_HUMAN	4	-2.1425	0.978575	PMA	Mock	#NUM!	#NUM!	#NUM!
SAHA / Mock	P33993	P33993	0.0580946	0.0580946	0.11087	0.100967	16	P33993	MCM7	DNA replication licensing factor MCM7	MCM7_HUMAN	48	4.10899	1.04109	SAHA	Mock	#NUM!	#NUM!	#NUM!
PMA / Mock	Q8N5Y2	Q8N5Y2	0.215936	0.215936	0.110889	0.100981	16	Q8N5Y2	MSL3	MSL complex subunit 3	MS3L1_HUMAN	9	16.1457	1.16146	PMA	Mock	#NUM!	#NUM!	#NUM!
Prostratin / SAHA	Q9H6U8	Q9H6U8	-0.241513	0.241513	0.110908	0.100995	16	Q9H6U8	ALG9	Alpha-1,2-mannosyltransferase ALG9	ALG9_HUMAN	13	-15.4142	0.845858	Prostratin	SAHA	#NUM!	#NUM!	#NUM!
Prostratin / SAHA	Q92624	Q92624	0.327009	0.327009	0.110928	0.10101	14	Q92624	APPBP2	Amyloid protein-binding protein 2	APBP2_HUMAN	8	25.441	1.25441	Prostratin	SAHA	#NUM!	#NUM!	#NUM!
SAHA / Mock	Q9Y520	Q9Y520	0.0444036	0.0444036	0.110939	0.101017	16	Q9Y520	PRRC2C	Protein PRRC2C	PRC2C_HUMAN	105	3.12568	1.03126	SAHA	Mock	#NUM!	#NUM!	#NUM!
SAHA / PMA	Q96I25	Q96I25	0.174439	0.174439	0.110953	0.101026	16	Q96I25	RBM17	Splicing factor 45	SPF45_HUMAN	24	12.8526	1.12853	SAHA	PMA	#NUM!	#NUM!	#NUM!
PMA / Mock	Q12904	Q12904	0.0714514	0.0714514	0.110966	0.101035	16	Q12904	AIMP1	Aminoacyl tRNA synthase complex-interacting multifunctional protein 1	AIMP1_HUMAN	23	5.07733	1.05077	PMA	Mock	#NUM!	#NUM!	#NUM!
PMA / Mock	O94864	O94864	0.225738	0.225738	0.110977	0.101041	16	O94864	SUPT7L	STAGA complex 65 subunit gamma	ST65G_HUMAN	11	16.9375	1.16938	PMA	Mock	#NUM!	#NUM!	#NUM!
SAHA / Mock	Q7Z7E8	Q7Z7E8	-0.0787232	0.0787232	0.111018	0.101075	16	Q7Z7E8	UBE2Q1	Ubiquitin-conjugating enzyme E2 Q1	UB2Q1_HUMAN	13	-5.31047	0.946895	SAHA	Mock	#NUM!	#NUM!	#NUM!
Prostratin / SAHA	Q86YC2	Q86YC2	-0.0607522	0.0607522	0.111023	0.101076	16	Q86YC2	PALB2	Partner and localizer of BRCA2	PALB2_HUMAN	18	-4.12359	0.958764	Prostratin	SAHA	#NUM!	#NUM!	#NUM!
Prostratin / PMA	O60291;Q96PX1	O60291;Q96PX1	-0.36654	0.36654	0.111031	0.101081	16	O60291;Q96PX1	MGRN1;RNF157	E3 ubiquitin-protein ligase MGRN1;E3 ubiquitin ligase RNF157	MGRN1_HUMAN;RN157_HUMAN	2	-22.436	0.77564	Prostratin	PMA	#NUM!	#NUM!	#NUM!
SAHA / PMA	Q16222;Q3KQV9	Q16222;Q3KQV9	0.265858	0.265858	0.111072	0.101108	16	Q16222;Q3KQV9	UAP1;UAP1L1	UDP-N-acetylhexosamine pyrophosphorylase;UDP-N-acetylhexosamine pyrophosphorylase-like protein 1	UAP1_HUMAN;UAP1L_HUMAN	2	20.2351	1.20235	SAHA	PMA	#NUM!	#NUM!	#NUM!
SAHA / PMA	Q6NT76	Q6NT76	0.0872951	0.0872951	0.111068	0.101108	16	Q6NT76	HMBOX1	Homeobox-containing protein 1	HMBX1_HUMAN	13	6.23764	1.06238	SAHA	PMA	#NUM!	#NUM!	#NUM!
Prostratin / PMA	Q8N5U0	Q8N5U0	0.443381	0.443381	0.11107	0.101108	12	Q8N5U0	C11orf42	Uncharacterized protein C11orf42	CK042_HUMAN	1	35.9787	1.35979	Prostratin	PMA	#NUM!	#NUM!	#NUM!
SAHA / PMA	Q15365;Q15366	Q15365;Q15366	0.269383	0.269383	0.111078	0.10111	16	Q15365;Q15366	PCBP1;PCBP2	Poly(rC)-binding protein 1;Poly(rC)-binding protein 2	PCBP1_HUMAN;PCBP2_HUMAN	1	20.5293	1.20529	SAHA	PMA	#NUM!	#NUM!	#NUM!
SAHA / Mock	P24821	P24821	-0.698249	0.698249	0.111096	0.101123	8	P24821	TNC	Tenascin	TENA_HUMAN	2	-38.368	0.61632	SAHA	Mock	#NUM!	#NUM!	#NUM!
SAHA / Mock	O95674	O95674	0.0218042	0.0218042	0.111104	0.101123	16	O95674	CDS2	Phosphatidate cytidylyltransferase 2	CDS2_HUMAN	7	1.52283	1.01523	SAHA	Mock	#NUM!	#NUM!	#NUM!
SAHA / Mock	P62263	P62263	0.0958828	0.0958828	0.111103	0.101123	16	P62263	RPS14	Small ribosomal subunit protein uS11	RS14_HUMAN	6	6.87192	1.06872	SAHA	Mock	#NUM!	#NUM!	#NUM!
Prostratin / Mock	Q10471;Q8N4A0	Q10471;Q8N4A0	-0.245226	0.245226	0.111108	0.101124	16	Q10471;Q8N4A0	GALNT2;GALNT4	Polypeptide N-acetylgalactosaminyltransferase 2;Polypeptide N-acetylgalactosaminyltransferase 4	GALT2_HUMAN;GALT4_HUMAN	1	-15.6317	0.843683	Prostratin	Mock	#NUM!	#NUM!	#NUM!
Prostratin / Mock	Q9Y5B0	Q9Y5B0	0.0333088	0.0333088	0.111128	0.101138	16	Q9Y5B0	CTDP1	RNA polymerase II subunit A C-terminal domain phosphatase	CTDP1_HUMAN	51	2.33565	1.02336	Prostratin	Mock	#NUM!	#NUM!	#NUM!
Prostratin / Mock	Q9NR31	Q9NR31	-0.352243	0.352243	0.111133	0.10114	16	Q9NR31	SAR1A	Small COPII coat GTPase SAR1A	SAR1A_HUMAN	8	-21.6635	0.783365	Prostratin	Mock	#NUM!	#NUM!	#NUM!
SAHA / PMA	P14174	P14174	0.119948	0.119948	0.111153	0.101145	16	P14174	MIF	Macrophage migration inhibitory factor	MIF_HUMAN	7	8.66958	1.0867	SAHA	PMA	#NUM!	#NUM!	#NUM!
Prostratin / PMA	P51003;Q9BWT3;Q9NRJ5	P51003;Q9BWT3;Q9NRJ5	0.228824	0.228824	0.111148	0.101145	16	P51003;Q9BWT3;Q9NRJ5	PAPOLA;PAPOLG;PAPOLB	Poly(A) polymerase alpha;Poly(A) polymerase gamma;Poly(A) polymerase beta	PAPOA_HUMAN;PAPOG_HUMAN;PAPOB_HUMAN	1	17.1879	1.17188	Prostratin	PMA	#NUM!	#NUM!	#NUM!
SAHA / PMA	Q7Z589	Q7Z589	0.155206	0.155206	0.111153	0.101145	16	Q7Z589	EMSY	BRCA2-interacting transcriptional repressor EMSY	EMSY_HUMAN	49	11.3581	1.11358	SAHA	PMA	#NUM!	#NUM!	#NUM!
Prostratin / PMA	Q9BYC9	Q9BYC9	0.033911	0.033911	0.111144	0.101145	16	Q9BYC9	MRPL20	Large ribosomal subunit protein bL20m	RM20_HUMAN	6	2.37837	1.02378	Prostratin	PMA	#NUM!	#NUM!	#NUM!
Prostratin / SAHA	Q9H869	Q9H869	-0.0116349	0.0116349	0.111165	0.101152	16	Q9H869	YY1AP1	YY1-associated protein 1	YYAP1_HUMAN	8	-0.803227	0.991968	Prostratin	SAHA	#NUM!	#NUM!	#NUM!
Prostratin / SAHA	Q9Y276	Q9Y276	-0.183166	0.183166	0.11118	0.101163	16	Q9Y276	BCS1L	Mitochondrial chaperone BCS1	BCS1_HUMAN	19	-11.9232	0.880768	Prostratin	SAHA	#NUM!	#NUM!	#NUM!
Prostratin / Mock	Q9P2S5	Q9P2S5	0.0998263	0.0998263	0.111211	0.101188	16	Q9P2S5	WRAP73	WD repeat-containing protein WRAP73	WRP73_HUMAN	10	7.16444	1.07164	Prostratin	Mock	#NUM!	#NUM!	#NUM!
SAHA / Mock	O75367	O75367	0.0188914	0.0188914	0.111222	0.101191	16	O75367	MACROH2A1	Core histone macro-H2A.1	H2AY_HUMAN	14	1.31806	1.01318	SAHA	Mock	#NUM!	#NUM!	#NUM!
PMA / Mock	Q8N5I2	Q8N5I2	0.10254	0.10254	0.11122	0.101191	16	Q8N5I2	ARRDC1	Arrestin domain-containing protein 1	ARRD1_HUMAN	6	7.36618	1.07366	PMA	Mock	#NUM!	#NUM!	#NUM!
Prostratin / PMA	Q6PJI9	Q6PJI9	-0.263448	0.263448	0.11123	0.101195	16	Q6PJI9	WDR59	GATOR2 complex protein WDR59	WDR59_HUMAN	26	-16.6906	0.833094	Prostratin	PMA	#NUM!	#NUM!	#NUM!
SAHA / Mock	Q12959;Q15700;Q92796	Q12959;Q15700;Q92796	-0.0203951	0.0203951	0.111235	0.101196	16	Q12959;Q15700;Q92796	DLG1;DLG2;DLG3	Disks large homolog 1;Disks large homolog 2;Disks large homolog 3	DLG1_HUMAN;DLG2_HUMAN;DLG3_HUMAN	2	-1.40374	0.985963	SAHA	Mock	#NUM!	#NUM!	#NUM!
PMA / Mock	P78344	P78344	0.0633784	0.0633784	0.111255	0.101212	16	P78344	EIF4G2	Eukaryotic translation initiation factor 4 gamma 2	IF4G2_HUMAN	51	4.49098	1.04491	PMA	Mock	#NUM!	#NUM!	#NUM!
SAHA / PMA	A6NJ78	A6NJ78	-0.305351	0.305351	0.111269	0.101217	16	A6NJ78	METTL15	12S rRNA N4-methylcytidine (m4C) methyltransferase	MET15_HUMAN	10	-19.0755	0.809245	SAHA	PMA	#NUM!	#NUM!	#NUM!
PMA / Mock	Q5T6V5	Q5T6V5	0.0769344	0.0769344	0.111268	0.101217	16	Q5T6V5	QNG1	Queuosine 5'-phosphate N-glycosylase/hydrolase	QNG1_HUMAN	17	5.47744	1.05477	PMA	Mock	#NUM!	#NUM!	#NUM!
SAHA / Mock	Q9NY27	Q9NY27	-0.239964	0.239964	0.111293	0.101236	16	Q9NY27	PPP4R2	Serine/threonine-protein phosphatase 4 regulatory subunit 2	PP4R2_HUMAN	22	-15.3234	0.846766	SAHA	Mock	#NUM!	#NUM!	#NUM!
Prostratin / SAHA	P60866	P60866	-0.181232	0.181232	0.111319	0.101257	16	P60866	RPS20	Small ribosomal subunit protein uS10	RS20_HUMAN	6	-11.8051	0.881949	Prostratin	SAHA	#NUM!	#NUM!	#NUM!
SAHA / PMA	Q96EC8	Q96EC8	-0.240019	0.240019	0.111324	0.101258	16	Q96EC8	YIPF6	Protein YIPF6	YIPF6_HUMAN	2	-15.3266	0.846734	SAHA	PMA	#NUM!	#NUM!	#NUM!
PMA / Mock	Q96QP1	Q96QP1	0.363453	0.363453	0.111363	0.101288	14	Q96QP1	ALPK1	Alpha-protein kinase 1	ALPK1_HUMAN	5	28.6502	1.2865	PMA	Mock	#NUM!	#NUM!	#NUM!
PMA / Mock	Q9BS18	Q9BS18	-0.277346	0.277346	0.111365	0.101288	16	Q9BS18	ANAPC13	Anaphase-promoting complex subunit 13	APC13_HUMAN	5	-17.4893	0.825107	PMA	Mock	#NUM!	#NUM!	#NUM!
Prostratin / Mock	P50851;Q8NFP9	P50851;Q8NFP9	-0.0283807	0.0283807	0.11137	0.101289	16	P50851;Q8NFP9	LRBA;NBEA	Lipopolysaccharide-responsive and beige-like anchor protein;Neurobeachin	LRBA_HUMAN;NBEA_HUMAN	6	-1.94798	0.98052	Prostratin	Mock	#NUM!	#NUM!	#NUM!
Prostratin / PMA	H7BZ55	H7BZ55	-0.42311	0.42311	0.11138	0.101295	14	H7BZ55	CROCC2	Ciliary rootlet coiled-coil protein 2	CRCC2_HUMAN	2	-25.4185	0.745815	Prostratin	PMA	#NUM!	#NUM!	#NUM!
SAHA / Mock	Q8IWV7	Q8IWV7	-0.0369254	0.0369254	0.111387	0.101298	16	Q8IWV7	UBR1	E3 ubiquitin-protein ligase UBR1	UBR1_HUMAN	60	-2.527	0.97473	SAHA	Mock	#NUM!	#NUM!	#NUM!
SAHA / Mock	P17152	P17152	0.178034	0.178034	0.111391	0.101299	16	P17152	TMEM11	Transmembrane protein 11, mitochondrial	TMM11_HUMAN	6	13.1341	1.13134	SAHA	Mock	#NUM!	#NUM!	#NUM!
SAHA / Mock	Q9H7P9	Q9H7P9	0.115391	0.115391	0.111408	0.101311	14	Q9H7P9	PLEKHG2	Pleckstrin homology domain-containing family G member 2	PKHG2_HUMAN	31	8.32684	1.08327	SAHA	Mock	#NUM!	#NUM!	#NUM!
Prostratin / SAHA	P51151;Q9NP90	P51151;Q9NP90	-0.296626	0.296626	0.111423	0.101321	16	P51151;Q9NP90	RAB9A;RAB9B	Ras-related protein Rab-9A;Ras-related protein Rab-9B	RAB9A_HUMAN;RAB9B_HUMAN	2	-18.5846	0.814154	Prostratin	SAHA	#NUM!	#NUM!	#NUM!
SAHA / PMA	Q9NP81	Q9NP81	-0.292746	0.292746	0.111441	0.101334	16	Q9NP81	SARS2	Serine--tRNA ligase, mitochondrial	SYSM_HUMAN	22	-18.3654	0.816346	SAHA	PMA	#NUM!	#NUM!	#NUM!
Prostratin / SAHA	Q13155	Q13155	-0.169644	0.169644	0.111461	0.101348	16	Q13155	AIMP2	Aminoacyl tRNA synthase complex-interacting multifunctional protein 2	AIMP2_HUMAN	16	-11.0938	0.889062	Prostratin	SAHA	#NUM!	#NUM!	#NUM!
Prostratin / Mock	P23193	P23193	0.0640792	0.0640792	0.111498	0.101379	16	P23193	TCEA1	Transcription elongation factor A protein 1	TCEA1_HUMAN	18	4.54175	1.04542	Prostratin	Mock	#NUM!	#NUM!	#NUM!
Prostratin / SAHA	O43167	O43167	-0.384732	0.384732	0.111524	0.101383	16	O43167	ZBTB24	Zinc finger and BTB domain-containing protein 24	ZBT24_HUMAN	11	-23.4079	0.765921	Prostratin	SAHA	#NUM!	#NUM!	#NUM!
SAHA / Mock	P36871	P36871	0.0437938	0.0437938	0.111519	0.101383	16	P36871	PGM1	Phosphoglucomutase-1	PGM1_HUMAN	35	3.0821	1.03082	SAHA	Mock	#NUM!	#NUM!	#NUM!
PMA / Mock	Q7Z6I8	Q7Z6I8	-0.153118	0.153118	0.111523	0.101383	16	Q7Z6I8	C5orf24	UPF0461 protein C5orf24	CE024_HUMAN	10	-10.0695	0.899305	PMA	Mock	#NUM!	#NUM!	#NUM!
PMA / Mock	Q8WWV3	Q8WWV3	0.274645	0.274645	0.111522	0.101383	16	Q8WWV3	RTN4IP1	Reticulon-4-interacting protein 1, mitochondrial	RT4I1_HUMAN	16	20.9697	1.2097	PMA	Mock	#NUM!	#NUM!	#NUM!
SAHA / PMA	Q93034	Q93034	-0.236279	0.236279	0.111521	0.101383	16	Q93034	CUL5	Cullin-5	CUL5_HUMAN	42	-15.1068	0.848932	SAHA	PMA	#NUM!	#NUM!	#NUM!
Prostratin / SAHA	Q9BY11;Q9UNF0	Q9BY11;Q9UNF0	-0.900508	0.900508	0.111523	0.101383	10	Q9BY11;Q9UNF0	PACSIN1;PACSIN2	Protein kinase C and casein kinase substrate in neurons protein 1;Protein kinase C and casein kinase substrate in neurons protein 2	PACN1_HUMAN;PACN2_HUMAN	2	-46.4302	0.535698	Prostratin	SAHA	#NUM!	#NUM!	#NUM!
SAHA / Mock	P20226;Q6SJ96	P20226;Q6SJ96	0.389135	0.389135	0.111535	0.10139	16	P20226;Q6SJ96	TBP;TBPL2	TATA-box-binding protein;TATA box-binding protein-like 2	TBP_HUMAN;TBPL2_HUMAN	4	30.9608	1.30961	SAHA	Mock	#NUM!	#NUM!	#NUM!
SAHA / PMA	P62917	P62917	0.183003	0.183003	0.111566	0.101411	16	P62917	RPL8	Large ribosomal subunit protein uL2	RL8_HUMAN	16	13.5245	1.13524	SAHA	PMA	#NUM!	#NUM!	#NUM!
Prostratin / Mock	Q17R89;Q68EM7	Q17R89;Q68EM7	0.584147	0.584147	0.111566	0.101411	14	Q17R89;Q68EM7	ARHGAP44;ARHGAP17	Rho GTPase-activating protein 44;Rho GTPase-activating protein 17	RHG44_HUMAN;RHG17_HUMAN	1	49.9153	1.49915	Prostratin	Mock	#NUM!	#NUM!	#NUM!
Prostratin / SAHA	Q9NYV6	Q9NYV6	-0.0738691	0.0738691	0.111585	0.101422	16	Q9NYV6	RRN3	RNA polymerase I-specific transcription initiation factor RRN3	RRN3_HUMAN	13	-4.99134	0.950087	Prostratin	SAHA	#NUM!	#NUM!	#NUM!
SAHA / Mock	Q9UJW0	Q9UJW0	0.0329521	0.0329521	0.111582	0.101422	16	Q9UJW0	DCTN4	Dynactin subunit 4	DCTN4_HUMAN	25	2.31035	1.0231	SAHA	Mock	#NUM!	#NUM!	#NUM!
Prostratin / SAHA	P43307	P43307	-0.159331	0.159331	0.111607	0.101435	16	P43307	SSR1	Translocon-associated protein subunit alpha	SSRA_HUMAN	7	-10.456	0.89544	Prostratin	SAHA	#NUM!	#NUM!	#NUM!
Prostratin / SAHA	Q8NFZ5	Q8NFZ5	0.143081	0.143081	0.111607	0.101435	16	Q8NFZ5	TNIP2	TNFAIP3-interacting protein 2	TNIP2_HUMAN	9	10.4261	1.10426	Prostratin	SAHA	#NUM!	#NUM!	#NUM!
Prostratin / Mock	Q6EMB2	Q6EMB2	0.648976	0.648976	0.111619	0.101442	16	Q6EMB2	TTLL5	Tubulin polyglutamylase TTLL5	TTLL5_HUMAN	9	56.8055	1.56806	Prostratin	Mock	#NUM!	#NUM!	#NUM!
SAHA / PMA	O15258	O15258	0.225627	0.225627	0.11164	0.101458	16	O15258	RER1	Protein RER1	RER1_HUMAN	9	16.9285	1.16928	SAHA	PMA	#NUM!	#NUM!	#NUM!
PMA / Mock	Q96BM9	Q96BM9	0.0196944	0.0196944	0.111653	0.101467	16	Q96BM9	ARL8A	ADP-ribosylation factor-like protein 8A	ARL8A_HUMAN	5	1.37447	1.01374	PMA	Mock	#NUM!	#NUM!	#NUM!
SAHA / PMA	O94874	O94874	-0.364158	0.364158	0.111663	0.10147	16	O94874	UFL1	E3 UFM1-protein ligase 1	UFL1_HUMAN	41	-22.3078	0.776922	SAHA	PMA	#NUM!	#NUM!	#NUM!
Prostratin / SAHA	O95714	O95714	-0.151516	0.151516	0.111662	0.10147	16	O95714	HERC2	E3 ubiquitin-protein ligase HERC2	HERC2_HUMAN	96	-9.96963	0.900304	Prostratin	SAHA	#NUM!	#NUM!	#NUM!
Prostratin / PMA	P06729	P06729	-0.363402	0.363402	0.111687	0.101488	16	P06729	CD2	T-cell surface antigen CD2	CD2_HUMAN	5	-22.267	0.77733	Prostratin	PMA	#NUM!	#NUM!	#NUM!
SAHA / Mock	Q96DE0;Q9BRJ7	Q96DE0;Q9BRJ7	0.221297	0.221297	0.111693	0.10149	16	Q96DE0;Q9BRJ7	NUDT16;NUDT16L1	U8 snoRNA-decapping enzyme;Tudor-interacting repair regulator protein	NUD16_HUMAN;TIRR_HUMAN	1	16.5781	1.16578	SAHA	Mock	#NUM!	#NUM!	#NUM!
PMA / Mock	P35611;P35612	P35611;P35612	-0.312909	0.312909	0.111698	0.101491	16	P35611;P35612	ADD1;ADD2	Alpha-adducin;Beta-adducin	ADDA_HUMAN;ADDB_HUMAN	1	-19.4983	0.805017	PMA	Mock	#NUM!	#NUM!	#NUM!
SAHA / Mock	Q9BRT8;Q8IUF1	Q9BRT8;Q8IUF1	0.0161828	0.0161828	0.111714	0.101503	16	Q9BRT8;Q8IUF1	ZNG1A;ZNG1B	Zinc-regulated GTPase metalloprotein activator 1A;Zinc-regulated GTPase metalloprotein activator 1B	ZNG1A_HUMAN;ZNG1B_HUMAN	2	1.12802	1.01128	SAHA	Mock	#NUM!	#NUM!	#NUM!
Prostratin / SAHA	Q99747	Q99747	-0.2294	0.2294	0.111728	0.101512	16	Q99747	NAPG	Gamma-soluble NSF attachment protein	SNAG_HUMAN	20	-14.701	0.85299	Prostratin	SAHA	#NUM!	#NUM!	#NUM!
Prostratin / Mock	O75884	O75884	-0.0396514	0.0396514	0.111737	0.101517	16	O75884	RBBP9	Serine hydrolase RBBP9	RBBP9_HUMAN	9	-2.711	0.97289	Prostratin	Mock	#NUM!	#NUM!	#NUM!
PMA / Mock	Q8WX92	Q8WX92	-0.00739588	0.00739588	0.111757	0.101525	16	Q8WX92	NELFB	Negative elongation factor B	NELFB_HUMAN	29	-0.511332	0.994887	PMA	Mock	#NUM!	#NUM!	#NUM!
PMA / Mock	Q9H165	Q9H165	-0.426223	0.426223	0.111751	0.101525	16	Q9H165	BCL11A	B-cell lymphoma/leukemia 11A	BC11A_HUMAN	20	-25.5792	0.744208	PMA	Mock	#NUM!	#NUM!	#NUM!
SAHA / Mock	Q9UJZ1	Q9UJZ1	0.0516953	0.0516953	0.111755	0.101525	16	Q9UJZ1	STOML2	Stomatin-like protein 2, mitochondrial	STML2_HUMAN	17	3.64822	1.03648	SAHA	Mock	#NUM!	#NUM!	#NUM!
PMA / Mock	Q8N1G2	Q8N1G2	0.0620966	0.0620966	0.111769	0.101532	16	Q8N1G2	CMTR1	Cap-specific mRNA (nucleoside-2'-O-)-methyltransferase 1	CMTR1_HUMAN	34	4.39818	1.04398	PMA	Mock	#NUM!	#NUM!	#NUM!
SAHA / PMA	A8CG34;Q96HA1	A8CG34;Q96HA1	0.254187	0.254187	0.111776	0.101535	16	A8CG34;Q96HA1	POM121C;POM121	Nuclear envelope pore membrane protein POM 121C;Nuclear envelope pore membrane protein POM 121	P121C_HUMAN;P121A_HUMAN	11	19.2664	1.19266	SAHA	PMA	#NUM!	#NUM!	#NUM!
Prostratin / Mock	P0DP23;P0DP24;P0DP25;P27482	P0DP23;P0DP24;P0DP25;P27482	0.335174	0.335174	0.111796	0.101547	16	P0DP23;P0DP24;P0DP25;P27482	CALM1;CALM2;CALM3;CALML3	Calmodulin-1;Calmodulin-2;Calmodulin-3;Calmodulin-like protein 3	CALM1_HUMAN;CALM2_HUMAN;CALM3_HUMAN;CALL3_HUMAN	1	26.1529	1.26153	Prostratin	Mock	#NUM!	#NUM!	#NUM!
Prostratin / Mock	Q9UKS7	Q9UKS7	-0.0194037	0.0194037	0.111795	0.101547	16	Q9UKS7	IKZF2	Zinc finger protein Helios	IKZF2_HUMAN	20	-1.33596	0.98664	Prostratin	Mock	#NUM!	#NUM!	#NUM!
SAHA / Mock	Q8N140;Q9NXX6	Q8N140;Q9NXX6	-0.463342	0.463342	0.111866	0.101607	16	Q8N140;Q9NXX6	EID3;NSMCE4A	EP300-interacting inhibitor of differentiation 3;Non-structural maintenance of chromosomes element 4 homolog A	EID3_HUMAN;NSE4A_HUMAN	1	-27.4696	0.725304	SAHA	Mock	#NUM!	#NUM!	#NUM!
PMA / Mock	P0DMV8;P0DMV9;P11142;P17066;P34931;P54652;P48741	P0DMV8;P0DMV9;P11142;P17066;P34931;P54652;P48741	0.152905	0.152905	0.111878	0.101613	16	P0DMV8;P0DMV9;P11142;P17066;P34931;P54652;P48741	HSPA1A;HSPA1B;HSPA8;HSPA6;HSPA1L;HSPA2;HSPA7	Heat shock 70 kDa protein 1A;Heat shock 70 kDa protein 1B;Heat shock cognate 71 kDa protein;Heat shock 70 kDa protein 6;Heat shock 70 kDa protein 1-like;Heat shock-related 70 kDa protein 2;Putative heat shock 70 kDa protein 7	HS71A_HUMAN;HS71B_HUMAN;HSP7C_HUMAN;HSP76_HUMAN;HS71L_HUMAN;HSP72_HUMAN;HSP77_HUMAN	1	11.1806	1.11181	PMA	Mock	#NUM!	#NUM!	#NUM!
SAHA / Mock	Q8WUD4	Q8WUD4	-0.151043	0.151043	0.11188	0.101613	16	Q8WUD4	CCDC12	Coiled-coil domain-containing protein 12	CCD12_HUMAN	11	-9.94011	0.900599	SAHA	Mock	#NUM!	#NUM!	#NUM!
SAHA / Mock	Q7Z570;Q9UKJ3;A4D1E1	Q7Z570;Q9UKJ3;A4D1E1	-0.134422	0.134422	0.111893	0.101621	16	Q7Z570;Q9UKJ3;A4D1E1	ZNF804A;GPATCH8;ZNF804B	Zinc finger protein 804A;G patch domain-containing protein 8;Zinc finger protein 804B	Z804A_HUMAN;GPTC8_HUMAN;Z804B_HUMAN	2	-8.89653	0.911035	SAHA	Mock	#NUM!	#NUM!	#NUM!
Prostratin / SAHA	O43396	O43396	0.172477	0.172477	0.111924	0.101644	16	O43396	TXNL1	Thioredoxin-like protein 1	TXNL1_HUMAN	17	12.6992	1.12699	Prostratin	SAHA	#NUM!	#NUM!	#NUM!
SAHA / PMA	P45974;Q92995	P45974;Q92995	-0.139621	0.139621	0.111925	0.101644	16	P45974;Q92995	USP5;USP13	Ubiquitin carboxyl-terminal hydrolase 5;Ubiquitin carboxyl-terminal hydrolase 13	UBP5_HUMAN;UBP13_HUMAN	2	-9.22425	0.907757	SAHA	PMA	#NUM!	#NUM!	#NUM!
SAHA / Mock	Q96II8;Q5VUJ6	Q96II8;Q5VUJ6	-0.491457	0.491457	0.111937	0.101651	8	Q96II8;Q5VUJ6	LRCH3;LRCH2	DISP complex protein LRCH3;Leucine-rich repeat and calponin homology domain-containing protein 2	LRCH3_HUMAN;LRCH2_HUMAN	1	-28.8694	0.711306	SAHA	Mock	#NUM!	#NUM!	#NUM!
Prostratin / Mock	Q9BWH2	Q9BWH2	0.274846	0.274846	0.111946	0.101657	16	Q9BWH2	FUNDC2	FUN14 domain-containing protein 2	FUND2_HUMAN	4	20.9865	1.20986	Prostratin	Mock	#NUM!	#NUM!	#NUM!
Prostratin / SAHA	Q96C12	Q96C12	-0.160122	0.160122	0.111965	0.10167	16	Q96C12	ARMC5	Armadillo repeat-containing protein 5	ARMC5_HUMAN	22	-10.505	0.89495	Prostratin	SAHA	#NUM!	#NUM!	#NUM!
SAHA / Mock	Q5T9A4;Q9NVI7	Q5T9A4;Q9NVI7	0.12002	0.12002	0.111979	0.10168	16	Q5T9A4;Q9NVI7	ATAD3B;ATAD3A	ATPase family AAA domain-containing protein 3B;ATPase family AAA domain-containing protein 3A	ATD3B_HUMAN;ATD3A_HUMAN	12	8.67496	1.08675	SAHA	Mock	#NUM!	#NUM!	#NUM!
Prostratin / SAHA	Q13395	Q13395	-0.0705018	0.0705018	0.112005	0.101696	16	Q13395	TARBP1	Probable methyltransferase TARBP1	TARB1_HUMAN	45	-4.76933	0.952307	Prostratin	SAHA	#NUM!	#NUM!	#NUM!
SAHA / Mock	Q9H910	Q9H910	-0.328828	0.328828	0.112005	0.101696	16	Q9H910	JPT2	Jupiter microtubule associated homolog 2	JUPI2_HUMAN	12	-20.3817	0.796183	SAHA	Mock	#NUM!	#NUM!	#NUM!
Prostratin / SAHA	Q00610	Q00610	-0.110033	0.110033	0.112009	0.101697	16	Q00610	CLTC	Clathrin heavy chain 1	CLH1_HUMAN	70	-7.3433	0.926567	Prostratin	SAHA	#NUM!	#NUM!	#NUM!
SAHA / PMA	Q9UMW8	Q9UMW8	-0.494102	0.494102	0.112014	0.101698	14	Q9UMW8	USP18	Ubl carboxyl-terminal hydrolase 18	UBP18_HUMAN	6	-28.9996	0.710004	SAHA	PMA	#NUM!	#NUM!	#NUM!
Prostratin / SAHA	P60568	P60568	-0.0372847	0.0372847	0.112032	0.101711	12	P60568	IL2	Interleukin-2	IL2_HUMAN	1	-2.55127	0.974487	Prostratin	SAHA	#NUM!	#NUM!	#NUM!
SAHA / PMA	Q96ST2	Q96ST2	0.210093	0.210093	0.11204	0.101715	16	Q96ST2	IWS1	Protein IWS1 homolog	IWS1_HUMAN	3	15.6763	1.15676	SAHA	PMA	#NUM!	#NUM!	#NUM!
Prostratin / SAHA	Q93073	Q93073	-0.0750166	0.0750166	0.112057	0.101724	16	Q93073	SECISBP2L	Selenocysteine insertion sequence-binding protein 2-like	SBP2L_HUMAN	22	-5.06688	0.949331	Prostratin	SAHA	#NUM!	#NUM!	#NUM!
Prostratin / PMA	Q9C004	Q9C004	0.229011	0.229011	0.112057	0.101724	16	Q9C004	SPRY4	Protein sprouty homolog 4	SPY4_HUMAN	4	17.2032	1.17203	Prostratin	PMA	#NUM!	#NUM!	#NUM!
PMA / Mock	P08134;P61586	P08134;P61586	0.0855077	0.0855077	0.112063	0.101726	16	P08134;P61586	RHOC;RHOA	Rho-related GTP-binding protein RhoC;Transforming protein RhoA	RHOC_HUMAN;RHOA_HUMAN	6	6.10611	1.06106	PMA	Mock	#NUM!	#NUM!	#NUM!
Prostratin / SAHA	Q5SW96	Q5SW96	-0.257218	0.257218	0.11211	0.101765	16	Q5SW96	LDLRAP1	Low density lipoprotein receptor adapter protein 1	ARH_HUMAN	3	-16.33	0.8367	Prostratin	SAHA	#NUM!	#NUM!	#NUM!
Prostratin / SAHA	P57076	P57076	-0.196087	0.196087	0.112122	0.10177	16	P57076	CFAP298	Cilia- and flagella-associated protein 298	CF298_HUMAN	16	-12.7085	0.872915	Prostratin	SAHA	#NUM!	#NUM!	#NUM!
Prostratin / Mock	Q9UDR5	Q9UDR5	-0.036181	0.036181	0.112123	0.10177	16	Q9UDR5	AASS	Alpha-aminoadipic semialdehyde synthase, mitochondrial	AASS_HUMAN	25	-2.47669	0.975233	Prostratin	Mock	#NUM!	#NUM!	#NUM!
Prostratin / SAHA	Q9NSK0	Q9NSK0	-0.160411	0.160411	0.112183	0.101819	16	Q9NSK0	KLC4	Kinesin light chain 4	KLC4_HUMAN	25	-10.523	0.89477	Prostratin	SAHA	#NUM!	#NUM!	#NUM!
Prostratin / Mock	Q9P0T7	Q9P0T7	0.0741224	0.0741224	0.112184	0.101819	16	Q9P0T7	TMEM9	Proton-transporting V-type ATPase complex assembly regulator TMEM9	TMEM9_HUMAN	4	5.27205	1.05272	Prostratin	Mock	#NUM!	#NUM!	#NUM!
PMA / Mock	Q13425	Q13425	0.0799305	0.0799305	0.112254	0.101879	16	Q13425	SNTB2	Beta-2-syntrophin	SNTB2_HUMAN	18	5.69671	1.05697	PMA	Mock	#NUM!	#NUM!	#NUM!
PMA / Mock	Q7Z4Q2	Q7Z4Q2	0.0514015	0.0514015	0.112269	0.10189	16	Q7Z4Q2	HEATR3	HEAT repeat-containing protein 3	HEAT3_HUMAN	28	3.62711	1.03627	PMA	Mock	#NUM!	#NUM!	#NUM!
Prostratin / SAHA	Q7Z2K6	Q7Z2K6	-0.452501	0.452501	0.112289	0.101904	16	Q7Z2K6	ERMP1	Endoplasmic reticulum metallopeptidase 1	ERMP1_HUMAN	11	-26.9225	0.730775	Prostratin	SAHA	#NUM!	#NUM!	#NUM!
Prostratin / Mock	Q5SW79;Q9Y4F5	Q5SW79;Q9Y4F5	0.840628	0.840628	0.112293	0.101905	16	Q5SW79;Q9Y4F5	CEP170;CEP170B	Centrosomal protein of 170 kDa;Centrosomal protein of 170 kDa protein B	CE170_HUMAN;C170B_HUMAN	1	79.0829	1.79083	Prostratin	Mock	#NUM!	#NUM!	#NUM!
Prostratin / Mock	P30048	P30048	0.00181843	0.00181843	0.112306	0.101913	16	P30048	PRDX3	Thioredoxin-dependent peroxide reductase, mitochondrial	PRDX3_HUMAN	12	0.126124	1.00126	Prostratin	Mock	#NUM!	#NUM!	#NUM!
Prostratin / SAHA	Q9H469	Q9H469	0.391145	0.391145	0.11231	0.101913	16	Q9H469	FBXL15	F-box/LRR-repeat protein 15	FXL15_HUMAN	10	31.1434	1.31143	Prostratin	SAHA	#NUM!	#NUM!	#NUM!
Prostratin / SAHA	Q9UPT9	Q9UPT9	0.128692	0.128692	0.112328	0.101926	16	Q9UPT9	USP22	Ubiquitin carboxyl-terminal hydrolase 22	UBP22_HUMAN	10	9.33021	1.0933	Prostratin	SAHA	#NUM!	#NUM!	#NUM!
SAHA / Mock	Q6P1L6;Q8N4W9;Q96GC6;Q96N58;Q9NZV7;Q86TJ5;Q8N823	Q6P1L6;Q8N4W9;Q96GC6;Q96N58;Q9NZV7;Q86TJ5;Q8N823	0.291503	0.291503	0.112339	0.101927	14	Q6P1L6;Q8N4W9;Q96GC6;Q96N58;Q9NZV7;Q86TJ5;Q8N823	ZNF343;ZNF808;ZNF274;ZNF578;ZIM2;ZNF554;ZNF611	Zinc finger protein 343;Zinc finger protein 808;Neurotrophin receptor-interacting factor homolog;Zinc finger protein 578;Zinc finger imprinted 2;Zinc finger protein 554;Zinc finger protein 611	ZN343_HUMAN;ZN808_HUMAN;ZN274_HUMAN;ZN578_HUMAN;ZIM2_HUMAN;ZN554_HUMAN;ZN611_HUMAN	1	22.3915	1.22392	SAHA	Mock	#NUM!	#NUM!	#NUM!
Prostratin / SAHA	Q9BXF3	Q9BXF3	-0.398418	0.398418	0.112339	0.101927	12	Q9BXF3	CECR2	Chromatin remodeling regulator CECR2	CECR2_HUMAN	1	-24.131	0.75869	Prostratin	SAHA	#NUM!	#NUM!	#NUM!
SAHA / Mock	Q9NVU7	Q9NVU7	0.0985793	0.0985793	0.11234	0.101927	16	Q9NVU7	SDAD1	Protein SDA1 homolog	SDA1_HUMAN	28	7.07186	1.07072	SAHA	Mock	#NUM!	#NUM!	#NUM!
SAHA / PMA	O43318	O43318	0.146388	0.146388	0.112347	0.101931	16	O43318	MAP3K7	Mitogen-activated protein kinase kinase kinase 7	M3K7_HUMAN	20	10.6795	1.1068	SAHA	PMA	#NUM!	#NUM!	#NUM!
PMA / Mock	O00422	O00422	0.191928	0.191928	0.112366	0.101944	16	O00422	SAP18	Histone deacetylase complex subunit SAP18	SAP18_HUMAN	13	14.2289	1.14229	PMA	Mock	#NUM!	#NUM!	#NUM!
Prostratin / PMA	O14561	O14561	0.187907	0.187907	0.112389	0.101962	16	O14561	NDUFAB1	Acyl carrier protein, mitochondrial	ACPM_HUMAN	3	13.911	1.13911	Prostratin	PMA	#NUM!	#NUM!	#NUM!
SAHA / PMA	P0DPB5	P0DPB5	0.185046	0.185046	0.112428	0.101991	16	P0DPB5	POLR1D	Protein POLR1D, isoform 2	RPC22_HUMAN	6	13.6853	1.13685	SAHA	PMA	#NUM!	#NUM!	#NUM!
SAHA / Mock	Q15013	Q15013	-0.0243664	0.0243664	0.112429	0.101991	16	Q15013	MAD2L1BP	MAD2L1-binding protein	MD2BP_HUMAN	9	-1.67477	0.983252	SAHA	Mock	#NUM!	#NUM!	#NUM!
Prostratin / Mock	Q9BV68	Q9BV68	-0.212202	0.212202	0.112458	0.102013	16	Q9BV68	RNF126	E3 ubiquitin-protein ligase RNF126	RN126_HUMAN	8	-13.6781	0.863219	Prostratin	Mock	#NUM!	#NUM!	#NUM!
Prostratin / SAHA	P62942;Q5VVH2	P62942;Q5VVH2	1.93219	1.93219	0.11246	0.102013	10	P62942;Q5VVH2	FKBP1A;FKBP1C	Peptidyl-prolyl cis-trans isomerase FKBP1A;Peptidyl-prolyl cis-trans isomerase FKBP1C	FKB1A_HUMAN;FKB1C_HUMAN	1	281.634	3.81634	Prostratin	SAHA	#NUM!	#NUM!	#NUM!
Prostratin / Mock	A6NHX0;Q8WTX7	A6NHX0;Q8WTX7	0.385427	0.385427	0.112467	0.102016	14	A6NHX0;Q8WTX7	CASTOR2;CASTOR1	Cytosolic arginine sensor for mTORC1 subunit 2;Cytosolic arginine sensor for mTORC1 subunit 1	CAST2_HUMAN;CAST1_HUMAN	1	30.6246	1.30625	Prostratin	Mock	#NUM!	#NUM!	#NUM!
Prostratin / SAHA	Q8TEH3	Q8TEH3	-0.151529	0.151529	0.112478	0.102022	16	Q8TEH3	DENND1A	DENN domain-containing protein 1A	DEN1A_HUMAN	14	-9.9704	0.900296	Prostratin	SAHA	#NUM!	#NUM!	#NUM!
PMA / Mock	Q8IUX7	Q8IUX7	-0.493274	0.493274	0.112483	0.102023	16	Q8IUX7	AEBP1	Adipocyte enhancer-binding protein 1	AEBP1_HUMAN	20	-28.9589	0.710411	PMA	Mock	#NUM!	#NUM!	#NUM!
Prostratin / SAHA	Q10570	Q10570	-0.133065	0.133065	0.112488	0.102024	16	Q10570	CPSF1	Cleavage and polyadenylation specificity factor subunit 1	CPSF1_HUMAN	60	-8.81081	0.911892	Prostratin	SAHA	#NUM!	#NUM!	#NUM!
SAHA / Mock	Q86WT1	Q86WT1	0.416142	0.416142	0.112491	0.102024	12	Q86WT1	IFT70A	Intraflagellar transport protein 70A	IT70A_HUMAN	7	33.4355	1.33435	SAHA	Mock	#NUM!	#NUM!	#NUM!
SAHA / Mock	Q969G3	Q969G3	-0.317205	0.317205	0.11254	0.102062	16	Q969G3	SMARCE1	SWI/SNF-related matrix-associated actin-dependent regulator of chromatin subfamily E member 1	SMCE1_HUMAN	25	-19.7377	0.802623	SAHA	Mock	#NUM!	#NUM!	#NUM!
SAHA / PMA	Q99439	Q99439	-0.196728	0.196728	0.112539	0.102062	16	Q99439	CNN2	Calponin-2	CNN2_HUMAN	13	-12.7473	0.872527	SAHA	PMA	#NUM!	#NUM!	#NUM!
Prostratin / Mock	O00478;O00481;P78410	O00478;O00481;P78410	-0.145004	0.145004	0.112586	0.102098	16	O00478;O00481;P78410	BTN3A3;BTN3A1;BTN3A2	Butyrophilin subfamily 3 member A3;Butyrophilin subfamily 3 member A1;Butyrophilin subfamily 3 member A2	BT3A3_HUMAN;BT3A1_HUMAN;BT3A2_HUMAN	3	-9.56232	0.904377	Prostratin	Mock	#NUM!	#NUM!	#NUM!
SAHA / PMA	P68104;Q5VTE0	P68104;Q5VTE0	0.107434	0.107434	0.112583	0.102098	16	P68104;Q5VTE0	EEF1A1;EEF1A1P5	Elongation factor 1-alpha 1;Putative elongation factor 1-alpha-like 3	EF1A1_HUMAN;EF1A3_HUMAN	20	7.73106	1.07731	SAHA	PMA	#NUM!	#NUM!	#NUM!
SAHA / PMA	Q2KHR3	Q2KHR3	0.117405	0.117405	0.112619	0.102124	16	Q2KHR3	QSER1	Glutamine and serine-rich protein 1	QSER1_HUMAN	33	8.47821	1.08478	SAHA	PMA	#NUM!	#NUM!	#NUM!
Prostratin / PMA	Q9HAP2	Q9HAP2	-0.273313	0.273313	0.112633	0.102133	16	Q9HAP2	MLXIP	MLX-interacting protein	MLXIP_HUMAN	11	-17.2582	0.827418	Prostratin	PMA	#NUM!	#NUM!	#NUM!
SAHA / PMA	O15084;Q8N8A2	O15084;Q8N8A2	-0.00506147	0.00506147	0.112644	0.10214	16	O15084;Q8N8A2	ANKRD28;ANKRD44	Serine/threonine-protein phosphatase 6 regulatory ankyrin repeat subunit A;Serine/threonine-protein phosphatase 6 regulatory ankyrin repeat subunit B	ANR28_HUMAN;ANR44_HUMAN	3	-0.350219	0.996498	SAHA	PMA	#NUM!	#NUM!	#NUM!
Prostratin / Mock	P32519;Q15723;Q99607	P32519;Q15723;Q99607	0.140201	0.140201	0.112659	0.10215	16	P32519;Q15723;Q99607	ELF1;ELF2;ELF4	ETS-related transcription factor Elf-1;ETS-related transcription factor Elf-2;ETS-related transcription factor Elf-4	ELF1_HUMAN;ELF2_HUMAN;ELF4_HUMAN	1	10.2059	1.10206	Prostratin	Mock	#NUM!	#NUM!	#NUM!
PMA / Mock	P50336	P50336	0.26103	0.26103	0.112669	0.102155	16	P50336	PPOX	Protoporphyrinogen oxidase	PPOX_HUMAN	7	19.8334	1.19833	PMA	Mock	#NUM!	#NUM!	#NUM!
Prostratin / SAHA	Q9Y5P4	Q9Y5P4	-0.094191	0.094191	0.112681	0.102163	16	Q9Y5P4	CERT1	Ceramide transfer protein	CERT_HUMAN	28	-6.32026	0.936797	Prostratin	SAHA	#NUM!	#NUM!	#NUM!
PMA / Mock	Q96BT7	Q96BT7	0.161713	0.161713	0.112719	0.102194	16	Q96BT7	ALKBH8	Alkylated DNA repair protein alkB homolog 8	ALKB8_HUMAN	15	11.8614	1.11861	PMA	Mock	#NUM!	#NUM!	#NUM!
Prostratin / PMA	P15036	P15036	-0.293433	0.293433	0.112723	0.102194	16	P15036	ETS2	Protein C-ets-2	ETS2_HUMAN	3	-18.4042	0.815958	Prostratin	PMA	#NUM!	#NUM!	#NUM!
SAHA / Mock	O60830	O60830	-0.323693	0.323693	0.11275	0.102208	16	O60830	TIMM17B	Mitochondrial import inner membrane translocase subunit Tim17-B	TI17B_HUMAN	7	-20.0978	0.799022	SAHA	Mock	#NUM!	#NUM!	#NUM!
SAHA / Mock	Q15555;Q15691	Q15555;Q15691	-0.0684651	0.0684651	0.112745	0.102208	16	Q15555;Q15691	MAPRE2;MAPRE1	Microtubule-associated protein RP/EB family member 2;Microtubule-associated protein RP/EB family member 1	MARE2_HUMAN;MARE1_HUMAN	1	-4.63479	0.953652	SAHA	Mock	#NUM!	#NUM!	#NUM!
Prostratin / SAHA	Q7Z2E3	Q7Z2E3	-0.224915	0.224915	0.112746	0.102208	16	Q7Z2E3	APTX	Aprataxin	APTX_HUMAN	13	-14.4355	0.855645	Prostratin	SAHA	#NUM!	#NUM!	#NUM!
SAHA / Mock	Q9HBH5	Q9HBH5	0.126814	0.126814	0.112753	0.102208	16	Q9HBH5	RDH14	Retinol dehydrogenase 14	RDH14_HUMAN	16	9.18798	1.09188	SAHA	Mock	#NUM!	#NUM!	#NUM!
Prostratin / Mock	Q9Y277	Q9Y277	0.116195	0.116195	0.11277	0.10222	16	Q9Y277	VDAC3	Voltage-dependent anion-selective channel protein 3	VDAC3_HUMAN	15	8.38727	1.08387	Prostratin	Mock	#NUM!	#NUM!	#NUM!
PMA / Mock	Q8NDV7;Q9HCJ0	Q8NDV7;Q9HCJ0	-0.0216099	0.0216099	0.1128	0.102244	16	Q8NDV7;Q9HCJ0	TNRC6A;TNRC6C	Trinucleotide repeat-containing gene 6A protein;Trinucleotide repeat-containing gene 6C protein	TNR6A_HUMAN;TNR6C_HUMAN	1	-1.48672	0.985133	PMA	Mock	#NUM!	#NUM!	#NUM!
SAHA / PMA	Q86WR0	Q86WR0	0.145207	0.145207	0.11282	0.102258	16	Q86WR0	CCDC25	Coiled-coil domain-containing protein 25	CCD25_HUMAN	13	10.589	1.10589	SAHA	PMA	#NUM!	#NUM!	#NUM!
Prostratin / SAHA	Q9BTV4	Q9BTV4	-0.17756	0.17756	0.112822	0.102258	16	Q9BTV4	TMEM43	Transmembrane protein 43	TMM43_HUMAN	19	-11.5803	0.884197	Prostratin	SAHA	#NUM!	#NUM!	#NUM!
Prostratin / SAHA	O94889	O94889	0.202809	0.202809	0.11283	0.102261	16	O94889	KLHL18	Kelch-like protein 18	KLH18_HUMAN	9	15.0937	1.15094	Prostratin	SAHA	#NUM!	#NUM!	#NUM!
Prostratin / PMA	P22492	P22492	0.417009	0.417009	0.112855	0.102281	16	P22492	H1-6	Histone H1t	H1T_HUMAN	4	33.5156	1.33516	Prostratin	PMA	#NUM!	#NUM!	#NUM!
SAHA / PMA	Q0VGL1	Q0VGL1	0.342256	0.342256	0.112871	0.102292	16	Q0VGL1	LAMTOR4	Ragulator complex protein LAMTOR4	LTOR4_HUMAN	4	26.7738	1.26774	SAHA	PMA	#NUM!	#NUM!	#NUM!
Prostratin / PMA	P16150	P16150	0.12804	0.12804	0.112925	0.102337	16	P16150	SPN	Leukosialin	LEUK_HUMAN	12	9.2808	1.09281	Prostratin	PMA	#NUM!	#NUM!	#NUM!
Prostratin / SAHA	Q8N8S7;Q9UI08	Q8N8S7;Q9UI08	-0.363896	0.363896	0.112948	0.102355	16	Q8N8S7;Q9UI08	ENAH;EVL	Protein enabled homolog;Ena/VASP-like protein	ENAH_HUMAN;EVL_HUMAN	1	-22.2937	0.777063	Prostratin	SAHA	#NUM!	#NUM!	#NUM!
SAHA / Mock	A2RTX5;P26639	A2RTX5;P26639	0.105015	0.105015	0.112969	0.102366	16	A2RTX5;P26639	TARS3;TARS1	Threonine--tRNA ligase 2, cytoplasmic;Threonine--tRNA ligase 1, cytoplasmic	SYTC2_HUMAN;SYTC_HUMAN	3	7.55058	1.07551	SAHA	Mock	#NUM!	#NUM!	#NUM!
SAHA / PMA	Q8WUA2	Q8WUA2	0.179713	0.179713	0.112971	0.102366	16	Q8WUA2	PPIL4	Peptidyl-prolyl cis-trans isomerase-like 4	PPIL4_HUMAN	21	13.2658	1.13266	SAHA	PMA	#NUM!	#NUM!	#NUM!
SAHA / PMA	Q9UKG9	Q9UKG9	-0.121421	0.121421	0.112969	0.102366	16	Q9UKG9	CROT	Peroxisomal carnitine O-octanoyltransferase	OCTC_HUMAN	18	-8.07184	0.919282	SAHA	PMA	#NUM!	#NUM!	#NUM!
Prostratin / SAHA	Q5JTC6	Q5JTC6	-0.17638	0.17638	0.113005	0.102394	14	Q5JTC6	AMER1	APC membrane recruitment protein 1	AMER1_HUMAN	10	-11.5079	0.884921	Prostratin	SAHA	#NUM!	#NUM!	#NUM!
PMA / Mock	Q5H9L2;Q969E4	Q5H9L2;Q969E4	0.613376	0.613376	0.113019	0.102397	16	Q5H9L2;Q969E4	TCEAL5;TCEAL3	Transcription elongation factor A protein-like 5;Transcription elongation factor A protein-like 3	TCAL5_HUMAN;TCAL3_HUMAN	2	52.9835	1.52984	PMA	Mock	#NUM!	#NUM!	#NUM!
Prostratin / SAHA	Q86TU7	Q86TU7	-0.227811	0.227811	0.113021	0.102397	16	Q86TU7	SETD3	Actin-histidine N-methyltransferase	SETD3_HUMAN	30	-14.607	0.85393	Prostratin	SAHA	#NUM!	#NUM!	#NUM!
PMA / Mock	Q9UER7	Q9UER7	-0.0154106	0.0154106	0.113018	0.102397	16	Q9UER7	DAXX	Death domain-associated protein 6	DAXX_HUMAN	19	-1.06249	0.989375	PMA	Mock	#NUM!	#NUM!	#NUM!
SAHA / PMA	Q86WT1	Q86WT1	0.778933	0.778933	0.113024	0.102397	16	Q86WT1	IFT70A	Intraflagellar transport protein 70A	IT70A_HUMAN	7	71.5861	1.71586	SAHA	PMA	#NUM!	#NUM!	#NUM!
PMA / Mock	Q16630	Q16630	0.106065	0.106065	0.113053	0.102421	16	Q16630	CPSF6	Cleavage and polyadenylation specificity factor subunit 6	CPSF6_HUMAN	17	7.62886	1.07629	PMA	Mock	#NUM!	#NUM!	#NUM!
Prostratin / PMA	O95881	O95881	0.140746	0.140746	0.113079	0.102437	16	O95881	TXNDC12	Thioredoxin domain-containing protein 12	TXD12_HUMAN	9	10.2475	1.10248	Prostratin	PMA	#NUM!	#NUM!	#NUM!
SAHA / Mock	P57054	P57054	-0.587653	0.587653	0.113078	0.102437	12	P57054	PIGP	Phosphatidylinositol N-acetylglucosaminyltransferase subunit P	PIGP_HUMAN	1	-33.4575	0.665425	SAHA	Mock	#NUM!	#NUM!	#NUM!
Prostratin / SAHA	P17096	P17096	-0.378382	0.378382	0.113086	0.10244	16	P17096	HMGA1	High mobility group protein HMG-I/HMG-Y	HMGA1_HUMAN	8	-23.07	0.7693	Prostratin	SAHA	#NUM!	#NUM!	#NUM!
SAHA / Mock	Q9NSP4	Q9NSP4	-0.519967	0.519967	0.11309	0.102441	16	Q9NSP4	CENPM	Centromere protein M	CENPM_HUMAN	6	-30.2612	0.697388	SAHA	Mock	#NUM!	#NUM!	#NUM!
Prostratin / PMA	Q9C0H2	Q9C0H2	-0.25738	0.25738	0.113116	0.102461	16	Q9C0H2	TTYH3	Protein tweety homolog 3	TTYH3_HUMAN	6	-16.3394	0.836606	Prostratin	PMA	#NUM!	#NUM!	#NUM!
Prostratin / SAHA	P06753;P07951;P09493;P67936	P06753;P07951;P09493;P67936	0.338513	0.338513	0.113132	0.102468	16	P06753;P07951;P09493;P67936	TPM3;TPM2;TPM1;TPM4	Tropomyosin alpha-3 chain;Tropomyosin beta chain;Tropomyosin alpha-1 chain;Tropomyosin alpha-4 chain	TPM3_HUMAN;TPM2_HUMAN;TPM1_HUMAN;TPM4_HUMAN	6	26.4453	1.26445	Prostratin	SAHA	#NUM!	#NUM!	#NUM!
Prostratin / Mock	Q6PK18	Q6PK18	0.206339	0.206339	0.113129	0.102468	16	Q6PK18	OGFOD3	2-oxoglutarate and iron-dependent oxygenase domain-containing protein 3	OGFD3_HUMAN	4	15.3757	1.15376	Prostratin	Mock	#NUM!	#NUM!	#NUM!
SAHA / PMA	P10071	P10071	0.990645	0.990645	0.113159	0.102476	14	P10071	GLI3	Transcriptional activator GLI3	GLI3_HUMAN	11	98.7073	1.98707	SAHA	PMA	#NUM!	#NUM!	#NUM!
SAHA / Mock	Q969F1	Q969F1	-0.391655	0.391655	0.113156	0.102476	16	Q969F1	GTF3C6	General transcription factor 3C polypeptide 6	TF3C6_HUMAN	3	-23.7746	0.762254	SAHA	Mock	#NUM!	#NUM!	#NUM!
Prostratin / Mock	Q9BRS2	Q9BRS2	-0.00258414	0.00258414	0.113152	0.102476	16	Q9BRS2	RIOK1	Serine/threonine-protein kinase RIO1	RIOK1_HUMAN	24	-0.178959	0.99821	Prostratin	Mock	#NUM!	#NUM!	#NUM!
Prostratin / SAHA	Q9BZQ6	Q9BZQ6	-0.0866873	0.0866873	0.113159	0.102476	16	Q9BZQ6	EDEM3	ER degradation-enhancing alpha-mannosidase-like protein 3	EDEM3_HUMAN	27	-5.83175	0.941683	Prostratin	SAHA	#NUM!	#NUM!	#NUM!
PMA / Mock	Q9UKG1	Q9UKG1	0.0772749	0.0772749	0.113155	0.102476	16	Q9UKG1	APPL1	DCC-interacting protein 13-alpha	DP13A_HUMAN	34	5.50234	1.05502	PMA	Mock	#NUM!	#NUM!	#NUM!
Prostratin / PMA	Q15777;O15442	Q15777;O15442	-0.286674	0.286674	0.113165	0.102478	16	Q15777;O15442	MPPED2;MPPED1	Metallophosphoesterase MPPED2;Metallophosphoesterase domain-containing protein 1	MPPD2_HUMAN;MPPD1_HUMAN	1	-18.021	0.81979	Prostratin	PMA	#NUM!	#NUM!	#NUM!
SAHA / Mock	Q9NZJ9;A0A024RBG1	Q9NZJ9;A0A024RBG1	-0.012436	0.012436	0.113175	0.102483	16	Q9NZJ9;A0A024RBG1	NUDT4;NUDT4B	Diphosphoinositol polyphosphate phosphohydrolase 2;Diphosphoinositol polyphosphate phosphohydrolase NUDT4B	NUDT4_HUMAN;NUD4B_HUMAN	3	-0.85829	0.991417	SAHA	Mock	#NUM!	#NUM!	#NUM!
Prostratin / Mock	Q12816	Q12816	0.133203	0.133203	0.113181	0.102485	16	Q12816	TRO	Trophinin	TROP_HUMAN	4	9.67259	1.09673	Prostratin	Mock	#NUM!	#NUM!	#NUM!
SAHA / Mock	Q9BTN0	Q9BTN0	-0.401603	0.401603	0.113184	0.102485	12	Q9BTN0	LRFN3	Leucine-rich repeat and fibronectin type-III domain-containing protein 3	LRFN3_HUMAN	6	-24.2983	0.757017	SAHA	Mock	#NUM!	#NUM!	#NUM!
Prostratin / Mock	Q86VW0	Q86VW0	-0.390402	0.390402	0.113195	0.10249	16	Q86VW0	SESTD1	SEC14 domain and spectrin repeat-containing protein 1	SESD1_HUMAN	11	-23.7083	0.762917	Prostratin	Mock	#NUM!	#NUM!	#NUM!
Prostratin / Mock	Q969G3	Q969G3	0.0416546	0.0416546	0.113197	0.10249	16	Q969G3	SMARCE1	SWI/SNF-related matrix-associated actin-dependent regulator of chromatin subfamily E member 1	SMCE1_HUMAN	25	2.92936	1.02929	Prostratin	Mock	#NUM!	#NUM!	#NUM!
Prostratin / SAHA	Q8IYD1	Q8IYD1	0.334967	0.334967	0.113219	0.102507	16	Q8IYD1	GSPT2	Eukaryotic peptide chain release factor GTP-binding subunit ERF3B	ERF3B_HUMAN	12	26.1348	1.26135	Prostratin	SAHA	#NUM!	#NUM!	#NUM!
PMA / Mock	Q9BQ39	Q9BQ39	0.0385142	0.0385142	0.113238	0.10252	16	Q9BQ39	DDX50	ATP-dependent RNA helicase DDX50	DDX50_HUMAN	35	2.70555	1.02706	PMA	Mock	#NUM!	#NUM!	#NUM!
Prostratin / Mock	O76054;Q9UDX4	O76054;Q9UDX4	0.621452	0.621452	0.113245	0.102523	16	O76054;Q9UDX4	SEC14L2;SEC14L3	SEC14-like protein 2;SEC14-like protein 3	S14L2_HUMAN;S14L3_HUMAN	2	53.8423	1.53842	Prostratin	Mock	#NUM!	#NUM!	#NUM!
Prostratin / SAHA	O00115	O00115	-0.256011	0.256011	0.11325	0.102525	16	O00115	DNASE2	Deoxyribonuclease-2-alpha	DNS2A_HUMAN	6	-16.26	0.8374	Prostratin	SAHA	#NUM!	#NUM!	#NUM!
PMA / Mock	Q6PEV8	Q6PEV8	-0.561297	0.561297	0.113258	0.102529	16	Q6PEV8	FAM199X	Protein FAM199X	F199X_HUMAN	2	-32.2307	0.677693	PMA	Mock	#NUM!	#NUM!	#NUM!
SAHA / Mock	P43243	P43243	0.043802	0.043802	0.113274	0.10254	16	P43243	MATR3	Matrin-3	MATR3_HUMAN	42	3.08268	1.03083	SAHA	Mock	#NUM!	#NUM!	#NUM!
SAHA / PMA	Q13033;Q9NRL3	Q13033;Q9NRL3	-0.525158	0.525158	0.113282	0.102544	16	Q13033;Q9NRL3	STRN3;STRN4	Striatin-3;Striatin-4	STRN3_HUMAN;STRN4_HUMAN	1	-30.5117	0.694883	SAHA	PMA	#NUM!	#NUM!	#NUM!
SAHA / PMA	P40337	P40337	-0.521931	0.521931	0.113291	0.102548	16	P40337	VHL	von Hippel-Lindau disease tumor suppressor	VHL_HUMAN	4	-30.3561	0.696439	SAHA	PMA	#NUM!	#NUM!	#NUM!
Prostratin / SAHA	O75122	O75122	-0.205812	0.205812	0.113301	0.102554	16	O75122	CLASP2	CLIP-associating protein 2	CLAP2_HUMAN	62	-13.295	0.86705	Prostratin	SAHA	#NUM!	#NUM!	#NUM!
SAHA / Mock	Q86VQ6	Q86VQ6	-0.0764798	0.0764798	0.113308	0.102557	16	Q86VQ6	TXNRD3	Thioredoxin reductase 3	TRXR3_HUMAN	7	-5.16311	0.948369	SAHA	Mock	#NUM!	#NUM!	#NUM!
SAHA / Mock	O95433	O95433	0.0633014	0.0633014	0.113317	0.102562	16	O95433	AHSA1	Activator of 90 kDa heat shock protein ATPase homolog 1	AHSA1_HUMAN	21	4.4854	1.04485	SAHA	Mock	#NUM!	#NUM!	#NUM!
SAHA / PMA	Q9BVP2	Q9BVP2	0.21247	0.21247	0.113321	0.102562	16	Q9BVP2	GNL3	Guanine nucleotide-binding protein-like 3	GNL3_HUMAN	31	15.867	1.15867	SAHA	PMA	#NUM!	#NUM!	#NUM!
SAHA / Mock	P15882	P15882	0.0471244	0.0471244	0.113333	0.102565	16	P15882	CHN1	N-chimaerin	CHIN_HUMAN	12	3.32035	1.0332	SAHA	Mock	#NUM!	#NUM!	#NUM!
Prostratin / Mock	P51797	P51797	-0.407289	0.407289	0.113331	0.102565	16	P51797	CLCN6	H(+)/Cl(-) exchange transporter 6	CLCN6_HUMAN	10	-24.5961	0.754039	Prostratin	Mock	#NUM!	#NUM!	#NUM!
Prostratin / SAHA	Q9Y5T5	Q9Y5T5	0.324933	0.324933	0.113335	0.102565	16	Q9Y5T5	USP16	Ubiquitin carboxyl-terminal hydrolase 16	UBP16_HUMAN	29	25.2606	1.25261	Prostratin	SAHA	#NUM!	#NUM!	#NUM!
Prostratin / SAHA	O15047;Q9UPS6	O15047;Q9UPS6	-0.662124	0.662124	0.113357	0.102576	16	O15047;Q9UPS6	SETD1A;SETD1B	Histone-lysine N-methyltransferase SETD1A;Histone-lysine N-methyltransferase SETD1B	SET1A_HUMAN;SET1B_HUMAN	1	-36.8053	0.631947	Prostratin	SAHA	#NUM!	#NUM!	#NUM!
Prostratin / SAHA	O94826	O94826	-0.0663661	0.0663661	0.113351	0.102576	16	O94826	TOMM70	Mitochondrial import receptor subunit TOM70	TOM70_HUMAN	34	-4.49594	0.955041	Prostratin	SAHA	#NUM!	#NUM!	#NUM!
SAHA / PMA	Q9H0H0	Q9H0H0	0.13472	0.13472	0.113358	0.102576	16	Q9H0H0	INTS2	Integrator complex subunit 2	INT2_HUMAN	30	9.788	1.09788	SAHA	PMA	#NUM!	#NUM!	#NUM!
SAHA / PMA	Q9UG63	Q9UG63	0.169389	0.169389	0.113365	0.102579	16	Q9UG63	ABCF2	ATP-binding cassette sub-family F member 2	ABCF2_HUMAN	30	12.4582	1.12458	SAHA	PMA	#NUM!	#NUM!	#NUM!
Prostratin / Mock	Q6P9B6	Q6P9B6	-0.250934	0.250934	0.113377	0.102586	16	Q6P9B6	MEAK7	MTOR-associated protein MEAK7	MEAK7_HUMAN	11	-15.9648	0.840352	Prostratin	Mock	#NUM!	#NUM!	#NUM!
Prostratin / SAHA	P36508	P36508	-0.508224	0.508224	0.113386	0.102591	16	P36508	ZNF76	Zinc finger protein 76	ZNF76_HUMAN	4	-29.6913	0.703087	Prostratin	SAHA	#NUM!	#NUM!	#NUM!
Prostratin / SAHA	P47985;P0C7P4	P47985;P0C7P4	-0.178762	0.178762	0.113395	0.102596	16	P47985;P0C7P4	UQCRFS1;UQCRFS1P1	Cytochrome b-c1 complex subunit Rieske, mitochondrial;Putative cytochrome b-c1 complex subunit Rieske-like protein 1	UCRI_HUMAN;UCRIL_HUMAN	11	-11.6539	0.883461	Prostratin	SAHA	#NUM!	#NUM!	#NUM!
PMA / Mock	P50613;Q9C098	P50613;Q9C098	0.29646	0.29646	0.11341	0.102606	14	P50613;Q9C098	CDK7;DCLK3	Cyclin-dependent kinase 7;Serine/threonine-protein kinase DCLK3	CDK7_HUMAN;DCLK3_HUMAN	1	22.8127	1.22813	PMA	Mock	#NUM!	#NUM!	#NUM!
SAHA / PMA	Q00613;Q03933;Q9ULV5	Q00613;Q03933;Q9ULV5	-0.213083	0.213083	0.11342	0.102609	16	Q00613;Q03933;Q9ULV5	HSF1;HSF2;HSF4	Heat shock factor protein 1;Heat shock factor protein 2;Heat shock factor protein 4	HSF1_HUMAN;HSF2_HUMAN;HSF4_HUMAN	1	-13.7308	0.862692	SAHA	PMA	#NUM!	#NUM!	#NUM!
SAHA / Mock	Q8NFD5	Q8NFD5	-0.433186	0.433186	0.113421	0.102609	16	Q8NFD5	ARID1B	AT-rich interactive domain-containing protein 1B	ARI1B_HUMAN	46	-25.9375	0.740625	SAHA	Mock	#NUM!	#NUM!	#NUM!
PMA / Mock	Q9Y5K6	Q9Y5K6	0.036263	0.036263	0.113434	0.102618	16	Q9Y5K6	CD2AP	CD2-associated protein	CD2AP_HUMAN	38	2.54541	1.02545	PMA	Mock	#NUM!	#NUM!	#NUM!
Prostratin / Mock	O60499	O60499	-0.242806	0.242806	0.113443	0.102622	16	O60499	STX10	Syntaxin-10	STX10_HUMAN	11	-15.49	0.8451	Prostratin	Mock	#NUM!	#NUM!	#NUM!
Prostratin / Mock	O95684	O95684	-0.264144	0.264144	0.113485	0.102642	16	O95684	CEP43	Centrosomal protein 43	CEP43_HUMAN	15	-16.7307	0.832693	Prostratin	Mock	#NUM!	#NUM!	#NUM!
Prostratin / PMA	P04844	P04844	0.0567266	0.0567266	0.113485	0.102642	16	P04844	RPN2	Dolichyl-diphosphooligosaccharide--protein glycosyltransferase subunit 2	RPN2_HUMAN	20	4.01032	1.0401	Prostratin	PMA	#NUM!	#NUM!	#NUM!
SAHA / PMA	P05204;Q15651	P05204;Q15651	0.464634	0.464634	0.113486	0.102642	16	P05204;Q15651	HMGN2;HMGN3	Non-histone chromosomal protein HMG-17;High mobility group nucleosome-binding domain-containing protein 3	HMGN2_HUMAN;HMGN3_HUMAN	1	37.9967	1.37997	SAHA	PMA	#NUM!	#NUM!	#NUM!
Prostratin / PMA	P07900;P08238	P07900;P08238	0.0870353	0.0870353	0.113481	0.102642	16	P07900;P08238	HSP90AA1;HSP90AB1	Heat shock protein HSP 90-alpha;Heat shock protein HSP 90-beta	HS90A_HUMAN;HS90B_HUMAN	2	6.21852	1.06219	Prostratin	PMA	#NUM!	#NUM!	#NUM!
Prostratin / Mock	Q3L8U1;Q9P2D1	Q3L8U1;Q9P2D1	-0.280943	0.280943	0.113478	0.102642	16	Q3L8U1;Q9P2D1	CHD9;CHD7	Chromodomain-helicase-DNA-binding protein 9;Chromodomain-helicase-DNA-binding protein 7	CHD9_HUMAN;CHD7_HUMAN	2	-17.6947	0.823053	Prostratin	Mock	#NUM!	#NUM!	#NUM!
PMA / Mock	Q5VTL8	Q5VTL8	0.015778	0.015778	0.113472	0.102642	16	Q5VTL8	PRPF38B	Pre-mRNA-splicing factor 38B	PR38B_HUMAN	17	1.09965	1.011	PMA	Mock	#NUM!	#NUM!	#NUM!
Prostratin / Mock	Q7Z4R8	Q7Z4R8	0.0885231	0.0885231	0.113504	0.102655	16	Q7Z4R8	C6orf120	UPF0669 protein C6orf120	CF120_HUMAN	1	6.32812	1.06328	Prostratin	Mock	#NUM!	#NUM!	#NUM!
Prostratin / Mock	Q969R8	Q969R8	-0.0272754	0.0272754	0.113523	0.102668	16	Q969R8	ITFG2	KICSTOR complex protein ITFG2	ITFG2_HUMAN	15	-1.87283	0.981272	Prostratin	Mock	#NUM!	#NUM!	#NUM!
PMA / Mock	P21281	P21281	-0.204313	0.204313	0.113533	0.102674	16	P21281	ATP6V1B2	V-type proton ATPase subunit B, brain isoform	VATB2_HUMAN	20	-13.2048	0.867952	PMA	Mock	#NUM!	#NUM!	#NUM!
SAHA / Mock	Q8IWJ2;Q99666;A6NKT7;O14715;P0DJD0;P0DJD1;Q7Z3J3	Q8IWJ2;Q99666;A6NKT7;O14715;P0DJD0;P0DJD1;Q7Z3J3	-0.321368	0.321368	0.113556	0.102691	14	Q8IWJ2;Q99666;A6NKT7;O14715;P0DJD0;P0DJD1;Q7Z3J3	GCC2;RGPD5;RGPD3;RGPD8;RGPD1;RGPD2;RGPD4	GRIP and coiled-coil domain-containing protein 2;RANBP2-like and GRIP domain-containing protein 5/6;RanBP2-like and GRIP domain-containing protein 3;RANBP2-like and GRIP domain-containing protein 8;RANBP2-like and GRIP domain-containing protein 1;RANBP2-like and GRIP domain-containing protein 2;RanBP2-like and GRIP domain-containing protein 4	GCC2_HUMAN;RGPD5_HUMAN;RGPD3_HUMAN;RGPD8_HUMAN;RGPD1_HUMAN;RGPD2_HUMAN;RGPD4_HUMAN	2	-19.9689	0.800311	SAHA	Mock	#NUM!	#NUM!	#NUM!
Prostratin / Mock	O95678;P02538;P04259;P12036;P13647;P35908;P48668;Q01546;Q7RTS7;Q86Y46;Q8N1N4	O95678;P02538;P04259;P12036;P13647;P35908;P48668;Q01546;Q7RTS7;Q86Y46;Q8N1N4	0.213304	0.213304	0.113577	0.102697	14	O95678;P02538;P04259;P12036;P13647;P35908;P48668;Q01546;Q7RTS7;Q86Y46;Q8N1N4	KRT75;KRT6A;KRT6B;NEFH;KRT5;KRT2;KRT6C;KRT76;KRT74;KRT73;KRT78	Keratin, type II cytoskeletal 75;Keratin, type II cytoskeletal 6A;Keratin, type II cytoskeletal 6B;Neurofilament heavy polypeptide;Keratin, type II cytoskeletal 5;Keratin, type II cytoskeletal 2 epidermal;Keratin, type II cytoskeletal 6C;Keratin, type II cytoskeletal 2 oral;Keratin, type II cytoskeletal 74;Keratin, type II cytoskeletal 73;Keratin, type II cytoskeletal 78	K2C75_HUMAN;K2C6A_HUMAN;K2C6B_HUMAN;NFH_HUMAN;K2C5_HUMAN;K22E_HUMAN;K2C6C_HUMAN;K22O_HUMAN;K2C74_HUMAN;K2C73_HUMAN;K2C78_HUMAN	1	15.934	1.15934	Prostratin	Mock	#NUM!	#NUM!	#NUM!
Prostratin / Mock	P0CG34;P0CG35;P0DX04	P0CG34;P0CG35;P0DX04	0.207568	0.207568	0.11357	0.102697	16	P0CG34;P0CG35;P0DX04	TMSB15A;TMSB15B;TMSB15C	Thymosin beta-15A;Thymosin beta-15B;Thymosin beta-15C	TB15A_HUMAN;TB15B_HUMAN;TB15C_HUMAN	3	15.474	1.15474	Prostratin	Mock	#NUM!	#NUM!	#NUM!
Prostratin / SAHA	Q86WQ0	Q86WQ0	0.221729	0.221729	0.113568	0.102697	16	Q86WQ0	NR2C2AP	Nuclear receptor 2C2-associated protein	NR2CA_HUMAN	5	16.613	1.16613	Prostratin	SAHA	#NUM!	#NUM!	#NUM!
SAHA / Mock	Q9Y5X1	Q9Y5X1	-0.249589	0.249589	0.113574	0.102697	16	Q9Y5X1	SNX9	Sorting nexin-9	SNX9_HUMAN	16	-15.8864	0.841136	SAHA	Mock	#NUM!	#NUM!	#NUM!
PMA / Mock	Q96JH7	Q96JH7	0.0669117	0.0669117	0.113585	0.1027	16	Q96JH7	VCPIP1	Deubiquitinating protein VCPIP1	VCIP1_HUMAN	55	4.7472	1.04747	PMA	Mock	#NUM!	#NUM!	#NUM!
SAHA / Mock	P51114;P51116;Q06787	P51114;P51116;Q06787	0.230111	0.230111	0.113594	0.102705	16	P51114;P51116;Q06787	FXR1;FXR2;FMR1	RNA-binding protein FXR1;RNA-binding protein FXR2;Fragile X messenger ribonucleoprotein 1	FXR1_HUMAN;FXR2_HUMAN;FMR1_HUMAN	2	17.2925	1.17293	SAHA	Mock	#NUM!	#NUM!	#NUM!
PMA / Mock	Q09028	Q09028	0.0213499	0.0213499	0.113608	0.102714	16	Q09028	RBBP4	Histone-binding protein RBBP4	RBBP4_HUMAN	12	1.49087	1.01491	PMA	Mock	#NUM!	#NUM!	#NUM!
PMA / Mock	Q5VVQ6	Q5VVQ6	0.138558	0.138558	0.113616	0.102718	16	Q5VVQ6	YOD1	Ubiquitin thioesterase OTU1	OTU1_HUMAN	10	10.0804	1.1008	PMA	Mock	#NUM!	#NUM!	#NUM!
Prostratin / SAHA	Q8TBK6	Q8TBK6	0.209429	0.209429	0.113628	0.102726	16	Q8TBK6	ZCCHC10	Zinc finger CCHC domain-containing protein 10	ZCH10_HUMAN	1	15.6231	1.15623	Prostratin	SAHA	#NUM!	#NUM!	#NUM!
SAHA / Mock	Q16526;Q49AN0	Q16526;Q49AN0	2.13863	2.13863	0.113679	0.102763	16	Q16526;Q49AN0	CRY1;CRY2	Cryptochrome-1;Cryptochrome-2	CRY1_HUMAN;CRY2_HUMAN	5	340.344	4.40344	SAHA	Mock	#NUM!	#NUM!	#NUM!
SAHA / PMA	Q8IZU2	Q8IZU2	-0.743614	0.743614	0.11368	0.102763	14	Q8IZU2	WDR17	WD repeat-containing protein 17	WDR17_HUMAN	4	-40.2759	0.597241	SAHA	PMA	#NUM!	#NUM!	#NUM!
Prostratin / SAHA	Q8NCP5	Q8NCP5	-0.229141	0.229141	0.113673	0.102763	16	Q8NCP5	ZBTB44	Zinc finger and BTB domain-containing protein 44	ZBT44_HUMAN	10	-14.6857	0.853143	Prostratin	SAHA	#NUM!	#NUM!	#NUM!
SAHA / PMA	Q8WYA1	Q8WYA1	0.492637	0.492637	0.113691	0.10277	16	Q8WYA1	BMAL2	Basic helix-loop-helix ARNT-like protein 2	BMAL2_HUMAN	2	40.7014	1.40701	SAHA	PMA	#NUM!	#NUM!	#NUM!
Prostratin / SAHA	P17098	P17098	-0.153213	0.153213	0.113699	0.102774	16	P17098	ZNF8	Zinc finger protein 8	ZNF8_HUMAN	15	-10.0755	0.899245	Prostratin	SAHA	#NUM!	#NUM!	#NUM!
SAHA / PMA	Q9BQE4	Q9BQE4	0.342065	0.342065	0.113709	0.102779	16	Q9BQE4	SELENOS	Selenoprotein S	SELS_HUMAN	9	26.7569	1.26757	SAHA	PMA	#NUM!	#NUM!	#NUM!
PMA / Mock	Q6P2P2	Q6P2P2	0.063392	0.063392	0.11372	0.102785	16	Q6P2P2	PRMT9	Protein arginine N-methyltransferase 9	ANM9_HUMAN	24	4.49196	1.04492	PMA	Mock	#NUM!	#NUM!	#NUM!
PMA / Mock	P16949;Q93045;Q9H169;Q9NZ72;H7BZ55	P16949;Q93045;Q9H169;Q9NZ72;H7BZ55	0.3642	0.3642	0.113725	0.102786	16	P16949;Q93045;Q9H169;Q9NZ72;H7BZ55	STMN1;STMN2;STMN4;STMN3;CROCC2	Stathmin;Stathmin-2;Stathmin-4;Stathmin-3;Ciliary rootlet coiled-coil protein 2	STMN1_HUMAN;STMN2_HUMAN;STMN4_HUMAN;STMN3_HUMAN;CRCC2_HUMAN	1	28.7168	1.28717	PMA	Mock	#NUM!	#NUM!	#NUM!
SAHA / PMA	Q8N3R9	Q8N3R9	0.113805	0.113805	0.113728	0.102786	14	Q8N3R9	PALS1	Protein PALS1	PALS1_HUMAN	13	8.20783	1.08208	SAHA	PMA	#NUM!	#NUM!	#NUM!
Prostratin / PMA	P32119;Q06830	P32119;Q06830	-0.313288	0.313288	0.113732	0.102787	16	P32119;Q06830	PRDX2;PRDX1	Peroxiredoxin-2;Peroxiredoxin-1	PRDX2_HUMAN;PRDX1_HUMAN	2	-19.5195	0.804805	Prostratin	PMA	#NUM!	#NUM!	#NUM!
Prostratin / SAHA	Q12849	Q12849	-0.111504	0.111504	0.113737	0.102788	16	Q12849	GRSF1	G-rich sequence factor 1	GRSF1_HUMAN	28	-7.43773	0.925623	Prostratin	SAHA	#NUM!	#NUM!	#NUM!
Prostratin / SAHA	P29508;P48594	P29508;P48594	-0.00309001	0.00309001	0.113748	0.102794	16	P29508;P48594	SERPINB3;SERPINB4	Serpin B3;Serpin B4	SPB3_HUMAN;SPB4_HUMAN	1	-0.213954	0.99786	Prostratin	SAHA	#NUM!	#NUM!	#NUM!
SAHA / Mock	Q5T2R2	Q5T2R2	-0.258801	0.258801	0.113755	0.102798	16	Q5T2R2	PDSS1	All trans-polyprenyl-diphosphate synthase PDSS1	DPS1_HUMAN	14	-16.4218	0.835782	SAHA	Mock	#NUM!	#NUM!	#NUM!
SAHA / Mock	O95674;Q92903	O95674;Q92903	0.0258872	0.0258872	0.113774	0.102798	16	O95674;Q92903	CDS2;CDS1	Phosphatidate cytidylyltransferase 2;Phosphatidate cytidylyltransferase 1	CDS2_HUMAN;CDS1_HUMAN	1	1.81056	1.01811	SAHA	Mock	#NUM!	#NUM!	#NUM!
SAHA / Mock	P62304	P62304	-0.0216429	0.0216429	0.113764	0.102798	16	P62304	SNRPE	Small nuclear ribonucleoprotein E	RUXE_HUMAN	3	-1.48898	0.98511	SAHA	Mock	#NUM!	#NUM!	#NUM!
Prostratin / SAHA	Q8WTS1	Q8WTS1	0.0543866	0.0543866	0.113763	0.102798	16	Q8WTS1	ABHD5	1-acylglycerol-3-phosphate O-acyltransferase ABHD5	ABHD5_HUMAN	7	3.84175	1.03842	Prostratin	SAHA	#NUM!	#NUM!	#NUM!
PMA / Mock	Q8WTT2	Q8WTT2	0.0240434	0.0240434	0.113774	0.102798	16	Q8WTT2	NOC3L	Nucleolar complex protein 3 homolog	NOC3L_HUMAN	32	1.68052	1.01681	PMA	Mock	#NUM!	#NUM!	#NUM!
Prostratin / SAHA	Q969S9	Q969S9	-0.156073	0.156073	0.113772	0.102798	16	Q969S9	GFM2	Ribosome-releasing factor 2, mitochondrial	RRF2M_HUMAN	28	-10.2535	0.897465	Prostratin	SAHA	#NUM!	#NUM!	#NUM!
Prostratin / SAHA	Q04446	Q04446	0.39753	0.39753	0.113786	0.102805	16	Q04446	GBE1	1,4-alpha-glucan-branching enzyme	GLGB_HUMAN	28	31.7251	1.31725	Prostratin	SAHA	#NUM!	#NUM!	#NUM!
Prostratin / PMA	P15259;P18669;Q8N0Y7	P15259;P18669;Q8N0Y7	0.12678	0.12678	0.113799	0.102814	16	P15259;P18669;Q8N0Y7	PGAM2;PGAM1;PGAM4	Phosphoglycerate mutase 2;Phosphoglycerate mutase 1;Probable phosphoglycerate mutase 4	PGAM2_HUMAN;PGAM1_HUMAN;PGAM4_HUMAN	2	9.18537	1.09185	Prostratin	PMA	#NUM!	#NUM!	#NUM!
SAHA / PMA	P17858;Q01813	P17858;Q01813	0.22744	0.22744	0.113827	0.102836	16	P17858;Q01813	PFKL;PFKP	ATP-dependent 6-phosphofructokinase, liver type;ATP-dependent 6-phosphofructokinase, platelet type	PFKAL_HUMAN;PFKAP_HUMAN	2	17.0756	1.17076	SAHA	PMA	#NUM!	#NUM!	#NUM!
Prostratin / Mock	Q15003	Q15003	0.0511756	0.0511756	0.11384	0.102837	16	Q15003	NCAPH	Condensin complex subunit 2	CND2_HUMAN	42	3.61089	1.03611	Prostratin	Mock	#NUM!	#NUM!	#NUM!
Prostratin / SAHA	Q58A45	Q58A45	0.478991	0.478991	0.113838	0.102837	16	Q58A45	PAN3	PAN2-PAN3 deadenylation complex subunit PAN3	PAN3_HUMAN	22	39.3769	1.39377	Prostratin	SAHA	#NUM!	#NUM!	#NUM!
SAHA / PMA	Q68DK2	Q68DK2	0.152087	0.152087	0.113837	0.102837	16	Q68DK2	ZFYVE26	Zinc finger FYVE domain-containing protein 26	ZFY26_HUMAN	28	11.1176	1.11118	SAHA	PMA	#NUM!	#NUM!	#NUM!
Prostratin / Mock	Q8N2K0	Q8N2K0	-0.0494289	0.0494289	0.113849	0.102842	16	Q8N2K0	ABHD12	Lysophosphatidylserine lipase ABHD12	ABD12_HUMAN	18	-3.36812	0.966319	Prostratin	Mock	#NUM!	#NUM!	#NUM!
Prostratin / SAHA	Q9Y5Y0	Q9Y5Y0	0.211226	0.211226	0.113879	0.102866	16	Q9Y5Y0	FLVCR1	Heme transporter FLVCR1	FLVC1_HUMAN	8	15.7672	1.15767	Prostratin	SAHA	#NUM!	#NUM!	#NUM!
Prostratin / SAHA	Q5VTL8	Q5VTL8	-0.223024	0.223024	0.113898	0.10288	16	Q5VTL8	PRPF38B	Pre-mRNA-splicing factor 38B	PR38B_HUMAN	17	-14.3232	0.856768	Prostratin	SAHA	#NUM!	#NUM!	#NUM!
Prostratin / PMA	Q5CZC0	Q5CZC0	-0.68601	0.68601	0.113975	0.102945	16	Q5CZC0	FSIP2	Fibrous sheath-interacting protein 2	FSIP2_HUMAN	21	-37.8429	0.621571	Prostratin	PMA	#NUM!	#NUM!	#NUM!
PMA / Mock	P40227;Q92526	P40227;Q92526	0.0951334	0.0951334	0.113982	0.102949	16	P40227;Q92526	CCT6A;CCT6B	T-complex protein 1 subunit zeta;T-complex protein 1 subunit zeta-2	TCPZ_HUMAN;TCPW_HUMAN	7	6.81642	1.06816	PMA	Mock	#NUM!	#NUM!	#NUM!
SAHA / Mock	Q9H3N1	Q9H3N1	-0.000526474	0.000526474	0.114017	0.102977	16	Q9H3N1	TMX1	Thioredoxin-related transmembrane protein 1	TMX1_HUMAN	12	-0.0364857	0.999635	SAHA	Mock	#NUM!	#NUM!	#NUM!
SAHA / PMA	P49674	P49674	0.247669	0.247669	0.11403	0.102985	16	P49674	CSNK1E	Casein kinase I isoform epsilon	KC1E_HUMAN	7	18.7287	1.18729	SAHA	PMA	#NUM!	#NUM!	#NUM!
PMA / Mock	Q96EQ0	Q96EQ0	0.0842984	0.0842984	0.114056	0.103005	16	Q96EQ0	SGTB	Small glutamine-rich tetratricopeptide repeat-containing protein beta	SGTB_HUMAN	9	6.0172	1.06017	PMA	Mock	#NUM!	#NUM!	#NUM!
Prostratin / SAHA	Q13123	Q13123	-0.149705	0.149705	0.11407	0.103015	16	Q13123	IK	Protein Red	RED_HUMAN	28	-9.8565	0.901435	Prostratin	SAHA	#NUM!	#NUM!	#NUM!
PMA / Mock	Q96CB9	Q96CB9	0.161486	0.161486	0.114081	0.103018	16	Q96CB9	NSUN4	5-methylcytosine rRNA methyltransferase NSUN4	NSUN4_HUMAN	7	11.8438	1.11844	PMA	Mock	#NUM!	#NUM!	#NUM!
SAHA / PMA	Q99720	Q99720	0.380068	0.380068	0.114078	0.103018	16	Q99720	SIGMAR1	Sigma non-opioid intracellular receptor 1	SGMR1_HUMAN	4	30.1404	1.3014	SAHA	PMA	#NUM!	#NUM!	#NUM!
PMA / Mock	P62873;Q9HAV0	P62873;Q9HAV0	-0.587766	0.587766	0.114099	0.103031	14	P62873;Q9HAV0	GNB1;GNB4	Guanine nucleotide-binding protein G(I)/G(S)/G(T) subunit beta-1;Guanine nucleotide-binding protein subunit beta-4	GBB1_HUMAN;GBB4_HUMAN	1	-33.4628	0.665372	PMA	Mock	#NUM!	#NUM!	#NUM!
PMA / Mock	Q8TB96	Q8TB96	0.125907	0.125907	0.114122	0.103047	16	Q8TB96	ITFG1	T-cell immunomodulatory protein	TIP_HUMAN	9	9.11939	1.09119	PMA	Mock	#NUM!	#NUM!	#NUM!
Prostratin / SAHA	P28328	P28328	-0.0941157	0.0941157	0.114124	0.103047	16	P28328	PEX2	Peroxisome biogenesis factor 2	PEX2_HUMAN	6	-6.31537	0.936846	Prostratin	SAHA	#NUM!	#NUM!	#NUM!
SAHA / PMA	Q9H845	Q9H845	0.170784	0.170784	0.114152	0.103069	16	Q9H845	ACAD9	Complex I assembly factor ACAD9, mitochondrial	ACAD9_HUMAN	30	12.567	1.12567	SAHA	PMA	#NUM!	#NUM!	#NUM!
SAHA / PMA	Q13347	Q13347	0.115102	0.115102	0.114163	0.103072	16	Q13347	EIF3I	Eukaryotic translation initiation factor 3 subunit I	EIF3I_HUMAN	21	8.30518	1.08305	SAHA	PMA	#NUM!	#NUM!	#NUM!
SAHA / Mock	Q14151;Q15424	Q14151;Q15424	-0.298404	0.298404	0.114161	0.103072	16	Q14151;Q15424	SAFB2;SAFB	Scaffold attachment factor B2;Scaffold attachment factor B1	SAFB2_HUMAN;SAFB1_HUMAN	17	-18.6849	0.813151	SAHA	Mock	#NUM!	#NUM!	#NUM!
SAHA / Mock	O60232	O60232	0.0920277	0.0920277	0.114186	0.103089	16	O60232	ZNRD2	Protein ZNRD2	ZNRD2_HUMAN	12	6.58672	1.06587	SAHA	Mock	#NUM!	#NUM!	#NUM!
Prostratin / PMA	Q9NSC5	Q9NSC5	-0.304498	0.304498	0.114222	0.103119	16	Q9NSC5	HOMER3	Homer protein homolog 3	HOME3_HUMAN	7	-19.0276	0.809724	Prostratin	PMA	#NUM!	#NUM!	#NUM!
Prostratin / SAHA	P11940;Q9H361;Q4VXU2;Q5JQF8	P11940;Q9H361;Q4VXU2;Q5JQF8	-0.219268	0.219268	0.114271	0.103158	16	P11940;Q9H361;Q4VXU2;Q5JQF8	PABPC1;PABPC3;PABPC1L;PABPC1L2A	Polyadenylate-binding protein 1;Polyadenylate-binding protein 3;Polyadenylate-binding protein 1-like;Polyadenylate-binding protein 1-like 2	PABP1_HUMAN;PABP3_HUMAN;PAP1L_HUMAN;PAP1M_HUMAN	1	-14.0999	0.859001	Prostratin	SAHA	#NUM!	#NUM!	#NUM!
SAHA / PMA	P57081	P57081	0.0118284	0.0118284	0.114273	0.103158	16	P57081	WDR4	tRNA (guanine-N(7)-)-methyltransferase non-catalytic subunit WDR4	WDR4_HUMAN	13	0.823253	1.00823	SAHA	PMA	#NUM!	#NUM!	#NUM!
Prostratin / PMA	P61073	P61073	-0.536101	0.536101	0.114283	0.103163	16	P61073	CXCR4	C-X-C chemokine receptor type 4	CXCR4_HUMAN	6	-31.0368	0.689632	Prostratin	PMA	#NUM!	#NUM!	#NUM!
Prostratin / SAHA	P37235;P84074	P37235;P84074	-0.331544	0.331544	0.114294	0.10317	16	P37235;P84074	HPCAL1;HPCA	Hippocalcin-like protein 1;Neuron-specific calcium-binding protein hippocalcin	HPCL1_HUMAN;HPCA_HUMAN	3	-20.5314	0.794686	Prostratin	SAHA	#NUM!	#NUM!	#NUM!
Prostratin / PMA	P62380	P62380	0.0585788	0.0585788	0.11431	0.103181	16	P62380	TBPL1	TATA box-binding protein-like 1	TBPL1_HUMAN	7	4.14393	1.04144	Prostratin	PMA	#NUM!	#NUM!	#NUM!
PMA / Mock	P78332	P78332	0.121619	0.121619	0.114329	0.103191	16	P78332	RBM6	RNA-binding protein 6	RBM6_HUMAN	58	8.79552	1.08796	PMA	Mock	#NUM!	#NUM!	#NUM!
SAHA / Mock	Q12800	Q12800	0.0293375	0.0293375	0.114329	0.103191	16	Q12800	TFCP2	Alpha-globin transcription factor CP2	TFCP2_HUMAN	8	2.05434	1.02054	SAHA	Mock	#NUM!	#NUM!	#NUM!
Prostratin / Mock	Q6UUV7	Q6UUV7	-0.188999	0.188999	0.114332	0.103191	16	Q6UUV7	CRTC3	CREB-regulated transcription coactivator 3	CRTC3_HUMAN	11	-12.2786	0.877214	Prostratin	Mock	#NUM!	#NUM!	#NUM!
PMA / Mock	Q9H063	Q9H063	0.0770456	0.0770456	0.114339	0.103194	16	Q9H063	MAF1	Repressor of RNA polymerase III transcription MAF1 homolog	MAF1_HUMAN	6	5.48556	1.05486	PMA	Mock	#NUM!	#NUM!	#NUM!
Prostratin / SAHA	O60262	O60262	-0.564415	0.564415	0.114346	0.103197	12	O60262	GNG7	Guanine nucleotide-binding protein G(I)/G(S)/G(O) subunit gamma-7	GBG7_HUMAN	4	-32.3771	0.676229	Prostratin	SAHA	#NUM!	#NUM!	#NUM!
PMA / Mock	O43164;Q8NG27	O43164;Q8NG27	0.149593	0.149593	0.114362	0.103208	16	O43164;Q8NG27	PJA2;PJA1	E3 ubiquitin-protein ligase Praja-2;E3 ubiquitin-protein ligase Praja-1	PJA2_HUMAN;PJA1_HUMAN	3	10.9257	1.10926	PMA	Mock	#NUM!	#NUM!	#NUM!
Prostratin / SAHA	Q96MT8	Q96MT8	0.336317	0.336317	0.114374	0.103214	16	Q96MT8	CEP63	Centrosomal protein of 63 kDa	CEP63_HUMAN	21	26.253	1.26253	Prostratin	SAHA	#NUM!	#NUM!	#NUM!
PMA / Mock	Q9NRZ7	Q9NRZ7	0.375687	0.375687	0.114376	0.103214	16	Q9NRZ7	AGPAT3	1-acyl-sn-glycerol-3-phosphate acyltransferase gamma	PLCC_HUMAN	3	29.7457	1.29746	PMA	Mock	#NUM!	#NUM!	#NUM!
Prostratin / SAHA	Q86SZ2	Q86SZ2	-0.204672	0.204672	0.114384	0.103216	16	Q86SZ2	TRAPPC6B	Trafficking protein particle complex subunit 6B	TPC6B_HUMAN	13	-13.2264	0.867736	Prostratin	SAHA	#NUM!	#NUM!	#NUM!
PMA / Mock	Q8N554	Q8N554	-0.21325	0.21325	0.114386	0.103216	14	Q8N554	ZNF276	Zinc finger protein 276	ZN276_HUMAN	11	-13.7408	0.862592	PMA	Mock	#NUM!	#NUM!	#NUM!
SAHA / Mock	Q96D46	Q96D46	0.0748752	0.0748752	0.11439	0.103217	16	Q96D46	NMD3	60S ribosomal export protein NMD3	NMD3_HUMAN	25	5.32699	1.05327	SAHA	Mock	#NUM!	#NUM!	#NUM!
SAHA / PMA	O43447	O43447	0.109566	0.109566	0.114407	0.103225	16	O43447	PPIH	Peptidyl-prolyl cis-trans isomerase H	PPIH_HUMAN	16	7.8904	1.0789	SAHA	PMA	#NUM!	#NUM!	#NUM!
Prostratin / PMA	Q5CZA5	Q5CZA5	2.00705	2.00705	0.114405	0.103225	8	Q5CZA5	ZNF805	Zinc finger protein 805	ZN805_HUMAN	3	301.959	4.01959	Prostratin	PMA	#NUM!	#NUM!	#NUM!
SAHA / Mock	P22695	P22695	-0.000312347	0.000312347	0.114423	0.103231	16	P22695	UQCRC2	Cytochrome b-c1 complex subunit 2, mitochondrial	QCR2_HUMAN	18	-0.0216479	0.999784	SAHA	Mock	#NUM!	#NUM!	#NUM!
PMA / Mock	P51812;Q15349	P51812;Q15349	0.065617	0.065617	0.114425	0.103231	16	P51812;Q15349	RPS6KA3;RPS6KA2	Ribosomal protein S6 kinase alpha-3;Ribosomal protein S6 kinase alpha-2	KS6A3_HUMAN;KS6A2_HUMAN	1	4.65324	1.04653	PMA	Mock	#NUM!	#NUM!	#NUM!
Prostratin / Mock	Q9H9A7	Q9H9A7	-0.172386	0.172386	0.114421	0.103231	16	Q9H9A7	RMI1	RecQ-mediated genome instability protein 1	RMI1_HUMAN	21	-11.2626	0.887374	Prostratin	Mock	#NUM!	#NUM!	#NUM!
SAHA / PMA	O15243	O15243	-0.243281	0.243281	0.114433	0.103235	12	O15243	LEPROT	Leptin receptor gene-related protein	OBRG_HUMAN	1	-15.5178	0.844822	SAHA	PMA	#NUM!	#NUM!	#NUM!
PMA / Mock	Q8TD16;Q96G01	Q8TD16;Q96G01	0.13637	0.13637	0.114444	0.103242	16	Q8TD16;Q96G01	BICD2;BICD1	Protein bicaudal D homolog 2;Protein bicaudal D homolog 1	BICD2_HUMAN;BICD1_HUMAN	5	9.91361	1.09914	PMA	Mock	#NUM!	#NUM!	#NUM!
PMA / Mock	Q13045	Q13045	0.00324286	0.00324286	0.114459	0.103252	16	Q13045	FLII	Protein flightless-1 homolog	FLII_HUMAN	56	0.225031	1.00225	PMA	Mock	#NUM!	#NUM!	#NUM!
Prostratin / SAHA	Q15543	Q15543	-0.250746	0.250746	0.114467	0.103255	16	Q15543	TAF13	Transcription initiation factor TFIID subunit 13	TAF13_HUMAN	2	-15.9538	0.840462	Prostratin	SAHA	#NUM!	#NUM!	#NUM!
SAHA / Mock	O00418	O00418	0.0786769	0.0786769	0.11447	0.103255	16	O00418	EEF2K	Eukaryotic elongation factor 2 kinase	EF2K_HUMAN	17	5.60491	1.05605	SAHA	Mock	#NUM!	#NUM!	#NUM!
PMA / Mock	O60678	O60678	-0.219785	0.219785	0.114482	0.103259	16	O60678	PRMT3	Protein arginine N-methyltransferase 3	ANM3_HUMAN	21	-14.1307	0.858693	PMA	Mock	#NUM!	#NUM!	#NUM!
Prostratin / Mock	Q9Y512	Q9Y512	-0.0417556	0.0417556	0.11448	0.103259	16	Q9Y512	SAMM50	Sorting and assembly machinery component 50 homolog	SAM50_HUMAN	23	-2.8528	0.971472	Prostratin	Mock	#NUM!	#NUM!	#NUM!
SAHA / PMA	Q14153	Q14153	-0.258879	0.258879	0.114503	0.103275	10	Q14153	FAM53B	Protein FAM53B	FA53B_HUMAN	9	-16.4263	0.835737	SAHA	PMA	#NUM!	#NUM!	#NUM!
SAHA / PMA	P42858	P42858	0.077688	0.077688	0.114511	0.103276	16	P42858	HTT	Huntingtin	HD_HUMAN	95	5.53255	1.05533	SAHA	PMA	#NUM!	#NUM!	#NUM!
PMA / Mock	Q969Q5	Q969Q5	0.394941	0.394941	0.114508	0.103276	16	Q969Q5	RAB24	Ras-related protein Rab-24	RAB24_HUMAN	6	31.4889	1.31489	PMA	Mock	#NUM!	#NUM!	#NUM!
SAHA / PMA	Q14CX7	Q14CX7	-0.293233	0.293233	0.114518	0.103278	16	Q14CX7	NAA25	N-alpha-acetyltransferase 25, NatB auxiliary subunit	NAA25_HUMAN	39	-18.3929	0.816071	SAHA	PMA	#NUM!	#NUM!	#NUM!
SAHA / PMA	P18433;P23469	P18433;P23469	-0.875819	0.875819	0.114539	0.103292	14	P18433;P23469	PTPRA;PTPRE	Receptor-type tyrosine-protein phosphatase alpha;Receptor-type tyrosine-protein phosphatase epsilon	PTPRA_HUMAN;PTPRE_HUMAN	2	-45.5056	0.544944	SAHA	PMA	#NUM!	#NUM!	#NUM!
Prostratin / PMA	Q9BRX5	Q9BRX5	0.10812	0.10812	0.114541	0.103292	16	Q9BRX5	GINS3	DNA replication complex GINS protein PSF3	PSF3_HUMAN	12	7.78225	1.07782	Prostratin	PMA	#NUM!	#NUM!	#NUM!
Prostratin / SAHA	Q96ST2	Q96ST2	-0.219294	0.219294	0.114547	0.103294	16	Q96ST2	IWS1	Protein IWS1 homolog	IWS1_HUMAN	3	-14.1014	0.858986	Prostratin	SAHA	#NUM!	#NUM!	#NUM!
Prostratin / SAHA	Q8TAA3	Q8TAA3	0.489471	0.489471	0.11455	0.103294	16	Q8TAA3	PSMA8	Proteasome subunit alpha-type 8	PSMA8_HUMAN	4	40.393	1.40393	Prostratin	SAHA	#NUM!	#NUM!	#NUM!
Prostratin / PMA	Q14974	Q14974	0.0802776	0.0802776	0.114561	0.1033	16	Q14974	KPNB1	Importin subunit beta-1	IMB1_HUMAN	41	5.72215	1.05722	Prostratin	PMA	#NUM!	#NUM!	#NUM!
Prostratin / SAHA	Q8IW41	Q8IW41	-0.401616	0.401616	0.114567	0.103301	16	Q8IW41	MAPKAPK5	MAP kinase-activated protein kinase 5	MAPK5_HUMAN	9	-24.299	0.75701	Prostratin	SAHA	#NUM!	#NUM!	#NUM!
SAHA / Mock	Q8N0Y2;Q9ULD5	Q8N0Y2;Q9ULD5	-0.305237	0.305237	0.11457	0.103301	14	Q8N0Y2;Q9ULD5	ZNF444;ZNF777	Zinc finger protein 444;Zinc finger protein 777	ZN444_HUMAN;ZN777_HUMAN	1	-19.0691	0.809309	SAHA	Mock	#NUM!	#NUM!	#NUM!
Prostratin / SAHA	O15535;O43309;P15622;P17014;P17020;P17021;P17023;P17027;P17036;Q06730;Q13398;Q14587;Q15072;Q15776;Q3KNS6;Q3KQV3;Q6ZN57;Q8IVP9;Q8NA42;Q8NF99;Q8TAU3;Q8WV37;Q96NG5;Q9BSG1;Q9HBT8;Q9HCX3;Q9NYW8;Q9P0L1;Q9UNY5;Q9Y2P7;O14709;O75123;P17025;P17029;P17032;P21506;P58317;Q06732;Q15937;Q5TYW1;Q86W11;Q8N184;Q8N883;Q8TF45;Q96NL3;Q9BX82;Q9P2J8;Q9Y6Q3;P0CG31;P52740;Q49AA0;Q5HYK9;Q5MCW4;Q6NX49;Q6ZMS4;Q6ZMW2;Q8TAW3;Q96NJ6;Q99676;Q9BY31;Q9HCZ1;Q9UJN7;A0A087WUV0;P0CG24;Q4V348	O15535;O43309;P15622;P17014;P17020;P17021;P17023;P17027;P17036;Q06730;Q13398;Q14587;Q15072;Q15776;Q3KNS6;Q3KQV3;Q6ZN57;Q8IVP9;Q8NA42;Q8NF99;Q8TAU3;Q8WV37;Q96NG5;Q9BSG1;Q9HBT8;Q9HCX3;Q9NYW8;Q9P0L1;Q9UNY5;Q9Y2P7;O14709;O75123;P17025;P17029;P17032;P21506;P58317;Q06732;Q15937;Q5TYW1;Q86W11;Q8N184;Q8N883;Q8TF45;Q96NL3;Q9BX82;Q9P2J8;Q9Y6Q3;P0CG31;P52740;Q49AA0;Q5HYK9;Q5MCW4;Q6NX49;Q6ZMS4;Q6ZMW2;Q8TAW3;Q96NJ6;Q99676;Q9BY31;Q9HCZ1;Q9UJN7;A0A087WUV0;P0CG24;Q4V348	-0.351376	0.351376	0.114594	0.103317	16	O15535;O43309;P15622;P17014;P17020;P17021;P17023;P17027;P17036;Q06730;Q13398;Q14587;Q15072;Q15776;Q3KNS6;Q3KQV3;Q6ZN57;Q8IVP9;Q8NA42;Q8NF99;Q8TAU3;Q8WV37;Q96NG5;Q9BSG1;Q9HBT8;Q9HCX3;Q9NYW8;Q9P0L1;Q9UNY5;Q9Y2P7;O14709;O75123;P17025;P17029;P17032;P21506;P58317;Q06732;Q15937;Q5TYW1;Q86W11;Q8N184;Q8N883;Q8TF45;Q96NL3;Q9BX82;Q9P2J8;Q9Y6Q3;P0CG31;P52740;Q49AA0;Q5HYK9;Q5MCW4;Q6NX49;Q6ZMS4;Q6ZMW2;Q8TAW3;Q96NJ6;Q99676;Q9BY31;Q9HCZ1;Q9UJN7;A0A087WUV0;P0CG24;Q4V348	ZSCAN9;ZSCAN12;ZNF250;ZNF12;ZNF16;ZNF17;ZNF19;ZNF23;ZNF3;ZNF33A;ZNF211;ZNF268;ZNF146;ZKSCAN8;ZNF829;ZNF792;ZFP2;ZNF547;ZNF383;ZNF397;ZNF417;ZNF480;ZNF558;ZNF2;ZNF286A;ZNF304;RBAK;ZKSCAN7;ZNF232;ZNF256;ZNF197;ZNF623;ZNF182;ZKSCAN1;ZNF37A;ZNF10;ZNF121;ZNF33B;ZNF79;ZNF658;ZSCAN30;ZNF567;ZNF614;ZNF418;ZNF599;ZNF471;ZNF624;ZFP37;ZNF286B;ZNF132;ZFP69;ZNF667;ZNF569;ZNF544;ZNF852;ZNF782;ZNF671;ZFP3;ZNF184;ZNF717;ZNF334;ZNF391;ZNF892;ZNF883;ZNF658B	Zinc finger and SCAN domain-containing protein 9;Zinc finger and SCAN domain-containing protein 12;Zinc finger protein 250;Zinc finger protein 12;Zinc finger protein 16;Zinc finger protein 17;Zinc finger protein 19;Zinc finger protein 23;Zinc finger protein 3;Zinc finger protein 33A;Zinc finger protein 211;Zinc finger protein 268;Zinc finger protein OZF;Zinc finger protein with KRAB and SCAN domains 8;Zinc finger protein 829;Zinc finger protein 792;Zinc finger protein ZFP2;Zinc finger protein 547;Zinc finger protein 383;Zinc finger protein 397;Zinc finger protein 417;Zinc finger protein 480;Zinc finger protein 558;Zinc finger protein 2;Zinc finger protein 286A;Zinc finger protein 304;RB-associated KRAB zinc finger protein;Zinc finger protein with KRAB and SCAN domains 7;Zinc finger protein 232;Zinc finger protein 256;Zinc finger protein 197;Zinc finger protein 623;Zinc finger protein 182;Zinc finger protein with KRAB and SCAN domains 1;Zinc finger protein 37A;Zinc finger protein 10;Zinc finger protein 121;Zinc finger protein 33B;Zinc finger protein 79;Zinc finger protein 658;Zinc finger and SCAN domain-containing protein 30;Zinc finger protein 567;Zinc finger protein 614;Zinc finger protein 418;Zinc finger protein 599;Zinc finger protein 471;Zinc finger protein 624;Zinc finger protein 37 homolog;Putative zinc finger protein 286B;Zinc finger protein 132;Zinc finger protein 69 homolog;Zinc finger protein 667;Zinc finger protein 569;Zinc finger protein 544;Zinc finger protein 852;Zinc finger protein 782;Zinc finger protein 671;Zinc finger protein 3 homolog;Zinc finger protein 184;Zinc finger protein 717;Zinc finger protein 334;Zinc finger protein 391;Zinc finger protein 892;Zinc finger protein 883;Zinc finger protein 658B	ZSC9_HUMAN;ZSC12_HUMAN;ZN250_HUMAN;ZNF12_HUMAN;ZNF16_HUMAN;ZNF17_HUMAN;ZNF19_HUMAN;ZNF23_HUMAN;ZNF3_HUMAN;ZN33A_HUMAN;ZN211_HUMAN;ZN268_HUMAN;OZF_HUMAN;ZKSC8_HUMAN;ZN829_HUMAN;ZN792_HUMAN;ZFP2_HUMAN;ZN547_HUMAN;ZN383_HUMAN;ZN397_HUMAN;ZN417_HUMAN;ZN480_HUMAN;ZN558_HUMAN;ZNF2_HUMAN;Z286A_HUMAN;ZN304_HUMAN;RBAK_HUMAN;ZKSC7_HUMAN;ZN232_HUMAN;ZN256_HUMAN;ZN197_HUMAN;ZN623_HUMAN;ZN182_HUMAN;ZKSC1_HUMAN;ZN37A_HUMAN;ZNF10_HUMAN;ZN121_HUMAN;ZN33B_HUMAN;ZNF79_HUMAN;ZN658_HUMAN;ZSC30_HUMAN;ZN567_HUMAN;ZN614_HUMAN;ZN418_HUMAN;ZN599_HUMAN;ZN471_HUMAN;ZN624_HUMAN;ZFP37_HUMAN;Z286B_HUMAN;ZN132_HUMAN;ZFP69_HUMAN;ZN667_HUMAN;ZN569_HUMAN;ZN544_HUMAN;ZN852_HUMAN;ZN782_HUMAN;ZN671_HUMAN;ZFP3_HUMAN;ZN184_HUMAN;ZN717_HUMAN;ZN334_HUMAN;ZN391_HUMAN;ZN892_HUMAN;ZN883_HUMAN;Z658B_HUMAN	1	-21.6164	0.783836	Prostratin	SAHA	#NUM!	#NUM!	#NUM!
SAHA / Mock	Q86VV8	Q86VV8	0.0458555	0.0458555	0.114594	0.103317	16	Q86VV8	RTTN	Rotatin	RTTN_HUMAN	48	3.22951	1.0323	SAHA	Mock	#NUM!	#NUM!	#NUM!
SAHA / Mock	P46926;Q8TDQ7	P46926;Q8TDQ7	-0.379833	0.379833	0.114623	0.10334	16	P46926;Q8TDQ7	GNPDA1;GNPDA2	Glucosamine-6-phosphate isomerase 1;Glucosamine-6-phosphate isomerase 2	GNPI1_HUMAN;GNPI2_HUMAN	4	-23.1473	0.768527	SAHA	Mock	#NUM!	#NUM!	#NUM!
Prostratin / PMA	O43439;O75081;Q06455	O43439;O75081;Q06455	-0.246115	0.246115	0.114643	0.103354	12	O43439;O75081;Q06455	CBFA2T2;CBFA2T3;RUNX1T1	Protein CBFA2T2;Protein CBFA2T3;Protein CBFA2T1	MTG8R_HUMAN;MTG16_HUMAN;MTG8_HUMAN	1	-15.6836	0.843164	Prostratin	PMA	#NUM!	#NUM!	#NUM!
SAHA / Mock	Q92945	Q92945	0.0687814	0.0687814	0.11465	0.103357	16	Q92945	KHSRP	Far upstream element-binding protein 2	FUBP2_HUMAN	38	4.88304	1.04883	SAHA	Mock	#NUM!	#NUM!	#NUM!
Prostratin / SAHA	P52757	P52757	0.413523	0.413523	0.114661	0.103364	12	P52757	CHN2	Beta-chimaerin	CHIO_HUMAN	3	33.1934	1.33193	Prostratin	SAHA	#NUM!	#NUM!	#NUM!
SAHA / Mock	P52738;Q9HCX3;Q08ER8;Q5TYW1;Q6ECI4;Q8NHY6;Q8TBZ5;Q9BX82;Q5CZA5;Q96ND8;Q96NI8;Q9NXT0;Q4V348	P52738;Q9HCX3;Q08ER8;Q5TYW1;Q6ECI4;Q8NHY6;Q8TBZ5;Q9BX82;Q5CZA5;Q96ND8;Q96NI8;Q9NXT0;Q4V348	0.180072	0.180072	0.114666	0.103364	12	P52738;Q9HCX3;Q08ER8;Q5TYW1;Q6ECI4;Q8NHY6;Q8TBZ5;Q9BX82;Q5CZA5;Q96ND8;Q96NI8;Q9NXT0;Q4V348	ZNF140;ZNF304;ZNF543;ZNF658;ZNF470;ZFP28;ZNF502;ZNF471;ZNF805;ZNF583;ZNF570;ZNF586;ZNF658B	Zinc finger protein 140;Zinc finger protein 304;Zinc finger protein 543;Zinc finger protein 658;Zinc finger protein 470;Zinc finger protein 28 homolog;Zinc finger protein 502;Zinc finger protein 471;Zinc finger protein 805;Zinc finger protein 583;Zinc finger protein 570;Zinc finger protein 586;Zinc finger protein 658B	ZN140_HUMAN;ZN304_HUMAN;ZN543_HUMAN;ZN658_HUMAN;ZN470_HUMAN;ZFP28_HUMAN;ZN502_HUMAN;ZN471_HUMAN;ZN805_HUMAN;ZN583_HUMAN;ZN570_HUMAN;ZN586_HUMAN;Z658B_HUMAN	1	13.294	1.13294	SAHA	Mock	#NUM!	#NUM!	#NUM!
Prostratin / SAHA	Q3L8U1	Q3L8U1	-0.493289	0.493289	0.114672	0.103367	16	Q3L8U1	CHD9	Chromodomain-helicase-DNA-binding protein 9	CHD9_HUMAN	29	-28.9596	0.710404	Prostratin	SAHA	#NUM!	#NUM!	#NUM!
Prostratin / Mock	Q86YT6;Q969K3	Q86YT6;Q969K3	0.058337	0.058337	0.114694	0.103383	16	Q86YT6;Q969K3	MIB1;RNF34	E3 ubiquitin-protein ligase MIB1;E3 ubiquitin-protein ligase RNF34	MIB1_HUMAN;RNF34_HUMAN	1	4.12648	1.04126	Prostratin	Mock	#NUM!	#NUM!	#NUM!
Prostratin / SAHA	Q96EK5	Q96EK5	-0.15915	0.15915	0.1147	0.103386	16	Q96EK5	KIFBP	KIF-binding protein	KBP_HUMAN	23	-10.4447	0.895553	Prostratin	SAHA	#NUM!	#NUM!	#NUM!
Prostratin / SAHA	Q96N21	Q96N21	-0.414467	0.414467	0.114708	0.103389	16	Q96N21	TEPSIN	AP-4 complex accessory subunit Tepsin	AP4AT_HUMAN	8	-24.9703	0.750297	Prostratin	SAHA	#NUM!	#NUM!	#NUM!
Prostratin / SAHA	A6NED2	A6NED2	0.178703	0.178703	0.114719	0.103391	16	A6NED2	RCCD1	RCC1 domain-containing protein 1	RCCD1_HUMAN	11	13.1866	1.13187	Prostratin	SAHA	#NUM!	#NUM!	#NUM!
Prostratin / Mock	O43929	O43929	-0.0411494	0.0411494	0.114719	0.103391	16	O43929	ORC4	Origin recognition complex subunit 4	ORC4_HUMAN	17	-2.81197	0.97188	Prostratin	Mock	#NUM!	#NUM!	#NUM!
SAHA / Mock	Q9H081	Q9H081	0.0408758	0.0408758	0.114722	0.103391	16	Q9H081	MIS12	Protein MIS12 homolog	MIS12_HUMAN	10	2.87381	1.02874	SAHA	Mock	#NUM!	#NUM!	#NUM!
SAHA / Mock	P50219	P50219	-0.559145	0.559145	0.114746	0.103406	14	P50219	MNX1	Motor neuron and pancreas homeobox protein 1	MNX1_HUMAN	1	-32.1296	0.678704	SAHA	Mock	#NUM!	#NUM!	#NUM!
SAHA / PMA	Q3V6T2	Q3V6T2	0.247674	0.247674	0.114743	0.103406	16	Q3V6T2	CCDC88A	Girdin	GRDN_HUMAN	66	18.7291	1.18729	SAHA	PMA	#NUM!	#NUM!	#NUM!
Prostratin / Mock	O43151	O43151	-0.196612	0.196612	0.114781	0.103435	16	O43151	TET3	Methylcytosine dioxygenase TET3	TET3_HUMAN	10	-12.7403	0.872597	Prostratin	Mock	#NUM!	#NUM!	#NUM!
Prostratin / Mock	Q8NDV7;Q9HCJ0	Q8NDV7;Q9HCJ0	-0.0937593	0.0937593	0.114828	0.103474	16	Q8NDV7;Q9HCJ0	TNRC6A;TNRC6C	Trinucleotide repeat-containing gene 6A protein;Trinucleotide repeat-containing gene 6C protein	TNR6A_HUMAN;TNR6C_HUMAN	1	-6.29222	0.937078	Prostratin	Mock	#NUM!	#NUM!	#NUM!
PMA / Mock	P01111;P01112;P01116	P01111;P01112;P01116	-0.0378795	0.0378795	0.114854	0.103494	16	P01111;P01112;P01116	NRAS;HRAS;KRAS	GTPase NRas;GTPase HRas;GTPase KRas	RASN_HUMAN;RASH_HUMAN;RASK_HUMAN	3	-2.59143	0.974086	PMA	Mock	#NUM!	#NUM!	#NUM!
Prostratin / Mock	Q6P4Q7;Q9H8M5	Q6P4Q7;Q9H8M5	-0.0723254	0.0723254	0.114863	0.103497	16	Q6P4Q7;Q9H8M5	CNNM4;CNNM2	Metal transporter CNNM4;Metal transporter CNNM2	CNNM4_HUMAN;CNNM2_HUMAN	4	-4.88963	0.951104	Prostratin	Mock	#NUM!	#NUM!	#NUM!
Prostratin / SAHA	Q6PCD5	Q6PCD5	-0.291137	0.291137	0.114866	0.103497	16	Q6PCD5	RFWD3	E3 ubiquitin-protein ligase RFWD3	RFWD3_HUMAN	16	-18.2743	0.817257	Prostratin	SAHA	#NUM!	#NUM!	#NUM!
Prostratin / SAHA	P08069	P08069	-0.426969	0.426969	0.114878	0.103506	16	P08069	IGF1R	Insulin-like growth factor 1 receptor	IGF1R_HUMAN	14	-25.6177	0.743823	Prostratin	SAHA	#NUM!	#NUM!	#NUM!
SAHA / Mock	P50749;Q9H2L5	P50749;Q9H2L5	0.330006	0.330006	0.11489	0.103513	16	P50749;Q9H2L5	RASSF2;RASSF4	Ras association domain-containing protein 2;Ras association domain-containing protein 4	RASF2_HUMAN;RASF4_HUMAN	1	25.7018	1.25702	SAHA	Mock	#NUM!	#NUM!	#NUM!
PMA / Mock	Q9NR33	Q9NR33	-0.301602	0.301602	0.114907	0.103525	16	Q9NR33	POLE4	DNA polymerase epsilon subunit 4	DPOE4_HUMAN	5	-18.8649	0.811351	PMA	Mock	#NUM!	#NUM!	#NUM!
PMA / Mock	Q9Y6K9	Q9Y6K9	0.0458638	0.0458638	0.114934	0.103545	16	Q9Y6K9	IKBKG	NF-kappa-B essential modulator	NEMO_HUMAN	24	3.23011	1.0323	PMA	Mock	#NUM!	#NUM!	#NUM!
Prostratin / SAHA	Q9NYU2	Q9NYU2	-0.118435	0.118435	0.114961	0.103566	16	Q9NYU2	UGGT1	UDP-glucose:glycoprotein glucosyltransferase 1	UGGG1_HUMAN	66	-7.88139	0.921186	Prostratin	SAHA	#NUM!	#NUM!	#NUM!
SAHA / PMA	O00763	O00763	0.618248	0.618248	0.11498	0.103581	12	O00763	ACACB	Acetyl-CoA carboxylase 2	ACACB_HUMAN	6	53.501	1.53501	SAHA	PMA	#NUM!	#NUM!	#NUM!
Prostratin / SAHA	Q92613	Q92613	-0.163677	0.163677	0.114988	0.103581	16	Q92613	JADE3	Protein Jade-3	JADE3_HUMAN	22	-10.7253	0.892747	Prostratin	SAHA	#NUM!	#NUM!	#NUM!
Prostratin / SAHA	Q96JP5;Q9BU19	Q96JP5;Q9BU19	0.37403	0.37403	0.114988	0.103581	16	Q96JP5;Q9BU19	ZFP91;ZNF692	E3 ubiquitin-protein ligase ZFP91;Zinc finger protein 692	ZFP91_HUMAN;ZN692_HUMAN	1	29.5968	1.29597	Prostratin	SAHA	#NUM!	#NUM!	#NUM!
Prostratin / SAHA	Q9Y2K7	Q9Y2K7	0.32721	0.32721	0.114993	0.103582	16	Q9Y2K7	KDM2A	Lysine-specific demethylase 2A	KDM2A_HUMAN	50	25.4584	1.25458	Prostratin	SAHA	#NUM!	#NUM!	#NUM!
PMA / Mock	O00264	O00264	-0.283999	0.283999	0.114999	0.103584	16	O00264	PGRMC1	Membrane-associated progesterone receptor component 1	PGRC1_HUMAN	10	-17.8689	0.821311	PMA	Mock	#NUM!	#NUM!	#NUM!
Prostratin / SAHA	Q6ZVK8	Q6ZVK8	-0.240864	0.240864	0.115005	0.103584	16	Q6ZVK8	NUDT18	8-oxo-dGDP phosphatase NUDT18	NUD18_HUMAN	3	-15.3762	0.846238	Prostratin	SAHA	#NUM!	#NUM!	#NUM!
Prostratin / PMA	Q9BXC1	Q9BXC1	-0.323305	0.323305	0.115006	0.103584	16	Q9BXC1	GPR174	Probable G-protein coupled receptor 174	GP174_HUMAN	3	-20.0763	0.799237	Prostratin	PMA	#NUM!	#NUM!	#NUM!
Prostratin / Mock	O60504	O60504	0.011087	0.011087	0.115028	0.103593	16	O60504	SORBS3	Vinexin	VINEX_HUMAN	16	0.771453	1.00771	Prostratin	Mock	#NUM!	#NUM!	#NUM!
SAHA / Mock	Q5U3C3	Q5U3C3	-0.683775	0.683775	0.115025	0.103593	16	Q5U3C3	TMEM164	Transmembrane protein 164	TM164_HUMAN	2	-37.7466	0.622534	SAHA	Mock	#NUM!	#NUM!	#NUM!
PMA / Mock	Q9UL46	Q9UL46	0.0153424	0.0153424	0.115027	0.103593	16	Q9UL46	PSME2	Proteasome activator complex subunit 2	PSME2_HUMAN	18	1.06913	1.01069	PMA	Mock	#NUM!	#NUM!	#NUM!
Prostratin / Mock	Q9Y2D8	Q9Y2D8	-0.444034	0.444034	0.115045	0.103605	16	Q9Y2D8	SSX2IP	Afadin- and alpha-actinin-binding protein	ADIP_HUMAN	13	-26.4924	0.735076	Prostratin	Mock	#NUM!	#NUM!	#NUM!
Prostratin / SAHA	P38646	P38646	-0.166715	0.166715	0.115059	0.103614	16	P38646	HSPA9	Stress-70 protein, mitochondrial	GRP75_HUMAN	44	-10.9131	0.890869	Prostratin	SAHA	#NUM!	#NUM!	#NUM!
Prostratin / Mock	Q13416	Q13416	0.0554584	0.0554584	0.115065	0.103616	16	Q13416	ORC2	Origin recognition complex subunit 2	ORC2_HUMAN	22	3.91893	1.03919	Prostratin	Mock	#NUM!	#NUM!	#NUM!
SAHA / Mock	Q9C0I4	Q9C0I4	0.140123	0.140123	0.11507	0.103618	10	Q9C0I4	THSD7B	Thrombospondin type-1 domain-containing protein 7B	THS7B_HUMAN	1	10.1999	1.102	SAHA	Mock	#NUM!	#NUM!	#NUM!
Prostratin / Mock	P39019	P39019	0.125411	0.125411	0.115074	0.103618	16	P39019	RPS19	Small ribosomal subunit protein eS19	RS19_HUMAN	12	9.08184	1.09082	Prostratin	Mock	#NUM!	#NUM!	#NUM!
Prostratin / Mock	Q5T8P6;Q9P2N5	Q5T8P6;Q9P2N5	0.0472133	0.0472133	0.115083	0.103623	16	Q5T8P6;Q9P2N5	RBM26;RBM27	RNA-binding protein 26;RNA-binding protein 27	RBM26_HUMAN;RBM27_HUMAN	1	3.32672	1.03327	Prostratin	Mock	#NUM!	#NUM!	#NUM!
Prostratin / SAHA	Q8NFA0	Q8NFA0	0.288775	0.288775	0.115093	0.103628	16	Q8NFA0	USP32	Ubiquitin carboxyl-terminal hydrolase 32	UBP32_HUMAN	29	22.1602	1.2216	Prostratin	SAHA	#NUM!	#NUM!	#NUM!
Prostratin / PMA	P15121	P15121	0.0708777	0.0708777	0.115111	0.103641	16	P15121	AKR1B1	Aldo-keto reductase family 1 member B1	ALDR_HUMAN	21	5.03555	1.05036	Prostratin	PMA	#NUM!	#NUM!	#NUM!
Prostratin / SAHA	A6NNZ2;P04350;P07437;P68371	A6NNZ2;P04350;P07437;P68371	-0.132713	0.132713	0.115115	0.103641	16	A6NNZ2;P04350;P07437;P68371	TUBB8B;TUBB4A;TUBB;TUBB4B	Tubulin beta 8B;Tubulin beta-4A chain;Tubulin beta chain;Tubulin beta-4B chain	TBB8B_HUMAN;TBB4A_HUMAN;TBB5_HUMAN;TBB4B_HUMAN	2	-8.78855	0.912115	Prostratin	SAHA	#NUM!	#NUM!	#NUM!
SAHA / PMA	Q9Y6R1	Q9Y6R1	-0.154309	0.154309	0.115136	0.103657	16	Q9Y6R1	SLC4A4	Electrogenic sodium bicarbonate cotransporter 1	S4A4_HUMAN	14	-10.1437	0.898563	SAHA	PMA	#NUM!	#NUM!	#NUM!
SAHA / PMA	Q9HA47	Q9HA47	0.270004	0.270004	0.115144	0.103661	16	Q9HA47	UCK1	Uridine-cytidine kinase 1	UCK1_HUMAN	11	20.5811	1.20581	SAHA	PMA	#NUM!	#NUM!	#NUM!
PMA / Mock	P55211	P55211	-0.0293904	0.0293904	0.115151	0.103664	16	P55211	CASP9	Caspase-9	CASP9_HUMAN	10	-2.01657	0.979834	PMA	Mock	#NUM!	#NUM!	#NUM!
Prostratin / SAHA	Q9NS91	Q9NS91	-0.235364	0.235364	0.115156	0.103665	16	Q9NS91	RAD18	E3 ubiquitin-protein ligase RAD18	RAD18_HUMAN	24	-15.0529	0.849471	Prostratin	SAHA	#NUM!	#NUM!	#NUM!
PMA / Mock	P54098	P54098	-0.300151	0.300151	0.115172	0.103673	16	P54098	POLG	DNA polymerase subunit gamma-1	DPOG1_HUMAN	29	-18.7832	0.812168	PMA	Mock	#NUM!	#NUM!	#NUM!
SAHA / Mock	Q8WW12	Q8WW12	0.0934622	0.0934622	0.115173	0.103673	16	Q8WW12	PCNP	PEST proteolytic signal-containing nuclear protein	PCNP_HUMAN	13	6.69275	1.06693	SAHA	Mock	#NUM!	#NUM!	#NUM!
Prostratin / SAHA	O15056	O15056	0.479112	0.479112	0.11518	0.103676	16	O15056	SYNJ2	Synaptojanin-2	SYNJ2_HUMAN	34	39.3886	1.39389	Prostratin	SAHA	#NUM!	#NUM!	#NUM!
PMA / Mock	Q92600	Q92600	0.0945449	0.0945449	0.115194	0.103685	16	Q92600	CNOT9	CCR4-NOT transcription complex subunit 9	CNOT9_HUMAN	17	6.77286	1.06773	PMA	Mock	#NUM!	#NUM!	#NUM!
SAHA / PMA	P82933	P82933	0.0571976	0.0571976	0.115205	0.103689	16	P82933	MRPS9	Small ribosomal subunit protein uS9m	RT09_HUMAN	21	4.04428	1.04044	SAHA	PMA	#NUM!	#NUM!	#NUM!
Prostratin / SAHA	Q16775	Q16775	-0.209516	0.209516	0.115203	0.103689	16	Q16775	HAGH	Hydroxyacylglutathione hydrolase, mitochondrial	GLO2_HUMAN	15	-13.5172	0.864828	Prostratin	SAHA	#NUM!	#NUM!	#NUM!
SAHA / Mock	Q9NPB6	Q9NPB6	-0.144199	0.144199	0.115209	0.103689	14	Q9NPB6	PARD6A	Partitioning defective 6 homolog alpha	PAR6A_HUMAN	3	-9.51182	0.904882	SAHA	Mock	#NUM!	#NUM!	#NUM!
PMA / Mock	Q9UQ35	Q9UQ35	-0.195798	0.195798	0.115227	0.103702	16	Q9UQ35	SRRM2	Serine/arginine repetitive matrix protein 2	SRRM2_HUMAN	100	-12.691	0.87309	PMA	Mock	#NUM!	#NUM!	#NUM!
SAHA / Mock	P55160	P55160	0.0410882	0.0410882	0.11524	0.103704	16	P55160	NCKAP1L	Nck-associated protein 1-like	NCKPL_HUMAN	39	2.88896	1.02889	SAHA	Mock	#NUM!	#NUM!	#NUM!
SAHA / PMA	Q15365	Q15365	-0.201978	0.201978	0.115244	0.103704	16	Q15365	PCBP1	Poly(rC)-binding protein 1	PCBP1_HUMAN	14	-13.0642	0.869358	SAHA	PMA	#NUM!	#NUM!	#NUM!
Prostratin / PMA	Q96IK5	Q96IK5	-0.163365	0.163365	0.115234	0.103704	16	Q96IK5	GMCL1	Germ cell-less protein-like 1	GMCL1_HUMAN	3	-10.706	0.89294	Prostratin	PMA	#NUM!	#NUM!	#NUM!
SAHA / Mock	Q9H4A6	Q9H4A6	-0.273544	0.273544	0.115245	0.103704	16	Q9H4A6	GOLPH3	Golgi phosphoprotein 3	GOLP3_HUMAN	12	-17.2715	0.827285	SAHA	Mock	#NUM!	#NUM!	#NUM!
SAHA / Mock	O94817	O94817	-0.298558	0.298558	0.115251	0.103707	16	O94817	ATG12	Ubiquitin-like protein ATG12	ATG12_HUMAN	4	-18.6935	0.813065	SAHA	Mock	#NUM!	#NUM!	#NUM!
SAHA / Mock	Q9UDX5	Q9UDX5	-0.390099	0.390099	0.115271	0.103721	16	Q9UDX5	MTFP1	Mitochondrial fission process protein 1	MTFP1_HUMAN	7	-23.6923	0.763077	SAHA	Mock	#NUM!	#NUM!	#NUM!
SAHA / Mock	Q8TBZ3	Q8TBZ3	0.123956	0.123956	0.115287	0.103732	16	Q8TBZ3	WDR20	WD repeat-containing protein 20	WDR20_HUMAN	12	8.97186	1.08972	SAHA	Mock	#NUM!	#NUM!	#NUM!
SAHA / Mock	Q9HCE7	Q9HCE7	0.0365568	0.0365568	0.115307	0.103747	12	Q9HCE7	SMURF1	E3 ubiquitin-protein ligase SMURF1	SMUF1_HUMAN	4	2.5663	1.02566	SAHA	Mock	#NUM!	#NUM!	#NUM!
Prostratin / SAHA	Q9BQ69	Q9BQ69	-0.315876	0.315876	0.115375	0.103804	16	Q9BQ69	MACROD1	ADP-ribose glycohydrolase MACROD1	MACD1_HUMAN	11	-19.6637	0.803363	Prostratin	SAHA	#NUM!	#NUM!	#NUM!
Prostratin / Mock	O14893	O14893	0.0490374	0.0490374	0.115385	0.103808	16	O14893	GEMIN2	Gem-associated protein 2	GEMI2_HUMAN	11	3.45744	1.03457	Prostratin	Mock	#NUM!	#NUM!	#NUM!
Prostratin / SAHA	O95870	O95870	0.454492	0.454492	0.11539	0.103808	16	O95870	ABHD16A	Phosphatidylserine lipase ABHD16A	ABHGA_HUMAN	20	37.03	1.3703	Prostratin	SAHA	#NUM!	#NUM!	#NUM!
SAHA / Mock	Q8N2H4	Q8N2H4	0.122574	0.122574	0.115386	0.103808	16	Q8N2H4	SYS1	Protein SYS1 homolog	SYS1_HUMAN	2	8.86755	1.08868	SAHA	Mock	#NUM!	#NUM!	#NUM!
SAHA / PMA	Q9Y3C5	Q9Y3C5	0.256938	0.256938	0.115409	0.103822	16	Q9Y3C5	RNF11	RING finger protein 11	RNF11_HUMAN	3	19.494	1.19494	SAHA	PMA	#NUM!	#NUM!	#NUM!
SAHA / PMA	A0A0B4J2F0	A0A0B4J2F0	-0.18959	0.18959	0.115421	0.103829	16	A0A0B4J2F0	PIGBOS1	Protein PIGBOS1	PIOS1_HUMAN	1	-12.3145	0.876855	SAHA	PMA	#NUM!	#NUM!	#NUM!
Prostratin / PMA	Q86WT1	Q86WT1	0.351649	0.351649	0.115441	0.103844	14	Q86WT1	IFT70A	Intraflagellar transport protein 70A	IT70A_HUMAN	7	27.6018	1.27602	Prostratin	PMA	#NUM!	#NUM!	#NUM!
Prostratin / Mock	P30040	P30040	0.0398178	0.0398178	0.115481	0.103876	16	P30040	ERP29	Endoplasmic reticulum resident protein 29	ERP29_HUMAN	12	2.7984	1.02798	Prostratin	Mock	#NUM!	#NUM!	#NUM!
Prostratin / PMA	Q6ZTI6	Q6ZTI6	0.0470638	0.0470638	0.11552	0.103908	16	Q6ZTI6	RFLNA	Refilin-A	RFLA_HUMAN	5	3.31601	1.03316	Prostratin	PMA	#NUM!	#NUM!	#NUM!
Prostratin / Mock	Q460N5	Q460N5	-0.0163507	0.0163507	0.115563	0.103937	16	Q460N5	PARP14	Protein mono-ADP-ribosyltransferase PARP14	PAR14_HUMAN	54	-1.12694	0.988731	Prostratin	Mock	#NUM!	#NUM!	#NUM!
PMA / Mock	Q9NPI8	Q9NPI8	1.08286	1.08286	0.115561	0.103937	16	Q9NPI8	FANCF	Fanconi anemia group F protein	FANCF_HUMAN	5	111.824	2.11824	PMA	Mock	#NUM!	#NUM!	#NUM!
Prostratin / Mock	Q9Y232	Q9Y232	-0.0180194	0.0180194	0.115559	0.103937	16	Q9Y232	CDYL	Chromodomain Y-like protein	CDYL_HUMAN	16	-1.24124	0.987588	Prostratin	Mock	#NUM!	#NUM!	#NUM!
SAHA / Mock	O00124	O00124	-0.321022	0.321022	0.115579	0.103948	14	O00124	UBXN8	UBX domain-containing protein 8	UBXN8_HUMAN	7	-19.9497	0.800503	SAHA	Mock	#NUM!	#NUM!	#NUM!
PMA / Mock	Q8TCX1	Q8TCX1	0.0730696	0.0730696	0.115615	0.103977	14	Q8TCX1	DYNC2LI1	Cytoplasmic dynein 2 light intermediate chain 1	DC2L1_HUMAN	7	5.19526	1.05195	PMA	Mock	#NUM!	#NUM!	#NUM!
PMA / Mock	Q68CQ7	Q68CQ7	-0.410343	0.410343	0.115647	0.103993	16	Q68CQ7	GLT8D1	Glycosyltransferase 8 domain-containing protein 1	GL8D1_HUMAN	14	-24.7556	0.752444	PMA	Mock	#NUM!	#NUM!	#NUM!
SAHA / PMA	Q969P0	Q969P0	-0.299532	0.299532	0.115645	0.103993	16	Q969P0	IGSF8	Immunoglobulin superfamily member 8	IGSF8_HUMAN	23	-18.7484	0.812516	SAHA	PMA	#NUM!	#NUM!	#NUM!
Prostratin / Mock	Q9H307	Q9H307	0.0898033	0.0898033	0.115645	0.103993	16	Q9H307	PNN	Pinin	PININ_HUMAN	37	6.42251	1.06423	Prostratin	Mock	#NUM!	#NUM!	#NUM!
Prostratin / PMA	Q9Y6R9	Q9Y6R9	-0.5011	0.5011	0.115648	0.103993	16	Q9Y6R9	CCDC61	Centrosomal protein CCDC61	CCD61_HUMAN	9	-29.3432	0.706568	Prostratin	PMA	#NUM!	#NUM!	#NUM!
SAHA / Mock	Q00537;Q07002	Q00537;Q07002	0.299743	0.299743	0.115671	0.104007	10	Q00537;Q07002	CDK17;CDK18	Cyclin-dependent kinase 17;Cyclin-dependent kinase 18	CDK17_HUMAN;CDK18_HUMAN	1	23.0925	1.23092	SAHA	Mock	#NUM!	#NUM!	#NUM!
Prostratin / SAHA	Q96DC7	Q96DC7	-0.148806	0.148806	0.11567	0.104007	16	Q96DC7	TMCO6	Transmembrane and coiled-coil domain-containing protein 6	TMCO6_HUMAN	8	-9.80031	0.901997	Prostratin	SAHA	#NUM!	#NUM!	#NUM!
Prostratin / PMA	P01889;P01893;P04439;P10321	P01889;P01893;P04439;P10321	0.173092	0.173092	0.115683	0.104013	16	P01889;P01893;P04439;P10321	HLA-B;HLA-H;HLA-A;HLA-C	HLA class I histocompatibility antigen, B alpha chain;Putative HLA class I histocompatibility antigen, alpha chain H;HLA class I histocompatibility antigen, A alpha chain;HLA class I histocompatibility antigen, C alpha chain	HLAB_HUMAN;HLAH_HUMAN;HLAA_HUMAN;HLAC_HUMAN	2	12.7472	1.12747	Prostratin	PMA	#NUM!	#NUM!	#NUM!
SAHA / Mock	Q9UG01	Q9UG01	0.137753	0.137753	0.115685	0.104013	16	Q9UG01	IFT172	Intraflagellar transport protein 172 homolog	IF172_HUMAN	13	10.0191	1.10019	SAHA	Mock	#NUM!	#NUM!	#NUM!
Prostratin / PMA	O43924	O43924	0.0694617	0.0694617	0.115693	0.104016	16	O43924	PDE6D	Retinal rod rhodopsin-sensitive cGMP 3',5'-cyclic phosphodiesterase subunit delta	PDE6D_HUMAN	4	4.93251	1.04933	Prostratin	PMA	#NUM!	#NUM!	#NUM!
Prostratin / Mock	Q8N988	Q8N988	0.410434	0.410434	0.115704	0.104021	16	Q8N988	ZNF557	Zinc finger protein 557	ZN557_HUMAN	4	32.9085	1.32909	Prostratin	Mock	#NUM!	#NUM!	#NUM!
SAHA / Mock	Q8NB46	Q8NB46	-0.529585	0.529585	0.115705	0.104021	16	Q8NB46	ANKRD52	Serine/threonine-protein phosphatase 6 regulatory ankyrin repeat subunit C	ANR52_HUMAN	25	-30.7246	0.692754	SAHA	Mock	#NUM!	#NUM!	#NUM!
SAHA / Mock	Q9BWE0	Q9BWE0	-0.408921	0.408921	0.11572	0.10403	16	Q9BWE0	REPIN1	DNA-binding protein REPIN1	REPI1_HUMAN	25	-24.6814	0.753186	SAHA	Mock	#NUM!	#NUM!	#NUM!
Prostratin / PMA	Q9NWT6	Q9NWT6	-0.0137861	0.0137861	0.115755	0.104059	16	Q9NWT6	HIF1AN	Hypoxia-inducible factor 1-alpha inhibitor	HIF1N_HUMAN	13	-0.951029	0.99049	Prostratin	PMA	#NUM!	#NUM!	#NUM!
Prostratin / PMA	P42568	P42568	-0.535923	0.535923	0.115766	0.104064	16	P42568	MLLT3	Protein AF-9	AF9_HUMAN	11	-31.0283	0.689717	Prostratin	PMA	#NUM!	#NUM!	#NUM!
SAHA / Mock	Q96F86	Q96F86	0.000486676	0.000486676	0.115768	0.104064	16	Q96F86	EDC3	Enhancer of mRNA-decapping protein 3	EDC3_HUMAN	33	0.0337395	1.00034	SAHA	Mock	#NUM!	#NUM!	#NUM!
PMA / Mock	P52732	P52732	0.0724568	0.0724568	0.115782	0.104073	16	P52732	KIF11	Kinesin-like protein KIF11	KIF11_HUMAN	63	5.15058	1.05151	PMA	Mock	#NUM!	#NUM!	#NUM!
Prostratin / PMA	P25685	P25685	0.14616	0.14616	0.1158	0.104081	16	P25685	DNAJB1	DnaJ homolog subfamily B member 1	DNJB1_HUMAN	23	10.662	1.10662	Prostratin	PMA	#NUM!	#NUM!	#NUM!
Prostratin / SAHA	Q92997	Q92997	0.0329679	0.0329679	0.115799	0.104081	16	Q92997	DVL3	Segment polarity protein dishevelled homolog DVL-3	DVL3_HUMAN	7	2.31147	1.02311	Prostratin	SAHA	#NUM!	#NUM!	#NUM!
SAHA / PMA	Q9H649	Q9H649	-0.575126	0.575126	0.115802	0.104081	12	Q9H649	NSUN3	tRNA (cytosine(34)-C(5))-methyltransferase, mitochondrial	NSUN3_HUMAN	8	-32.8772	0.671228	SAHA	PMA	#NUM!	#NUM!	#NUM!
SAHA / PMA	P00492	P00492	0.103207	0.103207	0.115833	0.104103	16	P00492	HPRT1	Hypoxanthine-guanine phosphoribosyltransferase	HPRT_HUMAN	12	7.41586	1.07416	SAHA	PMA	#NUM!	#NUM!	#NUM!
Prostratin / SAHA	Q12800	Q12800	0.17804	0.17804	0.115835	0.104103	16	Q12800	TFCP2	Alpha-globin transcription factor CP2	TFCP2_HUMAN	8	13.1346	1.13135	Prostratin	SAHA	#NUM!	#NUM!	#NUM!
Prostratin / SAHA	P26885	P26885	0.130845	0.130845	0.115866	0.104128	16	P26885	FKBP2	Peptidyl-prolyl cis-trans isomerase FKBP2	FKBP2_HUMAN	8	9.49352	1.09494	Prostratin	SAHA	#NUM!	#NUM!	#NUM!
SAHA / PMA	O43739;Q15438;Q99418;Q9UIA0;Q9Y6D5;Q9Y6D6	O43739;Q15438;Q99418;Q9UIA0;Q9Y6D5;Q9Y6D6	-0.454502	0.454502	0.11588	0.104134	14	O43739;Q15438;Q99418;Q9UIA0;Q9Y6D5;Q9Y6D6	CYTH3;CYTH1;CYTH2;CYTH4;ARFGEF2;ARFGEF1	Cytohesin-3;Cytohesin-1;Cytohesin-2;Cytohesin-4;Brefeldin A-inhibited guanine nucleotide-exchange protein 2;Brefeldin A-inhibited guanine nucleotide-exchange protein 1	CYH3_HUMAN;CYH1_HUMAN;CYH2_HUMAN;CYH4_HUMAN;BIG2_HUMAN;BIG1_HUMAN	1	-27.0238	0.729762	SAHA	PMA	#NUM!	#NUM!	#NUM!
PMA / Mock	Q6PII3	Q6PII3	0.155836	0.155836	0.115879	0.104134	16	Q6PII3	CCDC174	Coiled-coil domain-containing protein 174	CC174_HUMAN	18	11.4067	1.11407	PMA	Mock	#NUM!	#NUM!	#NUM!
SAHA / PMA	O60645	O60645	0.221583	0.221583	0.115885	0.104135	16	O60645	EXOC3	Exocyst complex component 3	EXOC3_HUMAN	33	16.6013	1.16601	SAHA	PMA	#NUM!	#NUM!	#NUM!
Prostratin / PMA	Q8WY54	Q8WY54	0.281503	0.281503	0.115908	0.104149	16	Q8WY54	PPM1E	Protein phosphatase 1E	PPM1E_HUMAN	7	21.5461	1.21546	Prostratin	PMA	#NUM!	#NUM!	#NUM!
Prostratin / SAHA	Q96EB6	Q96EB6	-0.140798	0.140798	0.115907	0.104149	16	Q96EB6	SIRT1	NAD-dependent protein deacetylase sirtuin-1	SIR1_HUMAN	31	-9.29824	0.907018	Prostratin	SAHA	#NUM!	#NUM!	#NUM!
Prostratin / Mock	P68363;P68366	P68363;P68366	-0.0404689	0.0404689	0.115922	0.104154	16	P68363;P68366	TUBA1B;TUBA4A	Tubulin alpha-1B chain;Tubulin alpha-4A chain	TBA1B_HUMAN;TBA4A_HUMAN	2	-2.76611	0.972339	Prostratin	Mock	#NUM!	#NUM!	#NUM!
Prostratin / SAHA	Q0VG06	Q0VG06	-0.465168	0.465168	0.115921	0.104154	16	Q0VG06	FAAP100	Fanconi anemia core complex-associated protein 100	FP100_HUMAN	12	-27.5613	0.724387	Prostratin	SAHA	#NUM!	#NUM!	#NUM!
SAHA / PMA	Q10471;Q7Z7M9	Q10471;Q7Z7M9	0.466882	0.466882	0.115928	0.104157	16	Q10471;Q7Z7M9	GALNT2;GALNT5	Polypeptide N-acetylgalactosaminyltransferase 2;Polypeptide N-acetylgalactosaminyltransferase 5	GALT2_HUMAN;GALT5_HUMAN	1	38.2119	1.38212	SAHA	PMA	#NUM!	#NUM!	#NUM!
PMA / Mock	P08174	P08174	-0.145015	0.145015	0.115941	0.104163	16	P08174	CD55	Complement decay-accelerating factor	DAF_HUMAN	7	-9.56303	0.90437	PMA	Mock	#NUM!	#NUM!	#NUM!
SAHA / Mock	Q96A65	Q96A65	0.00355388	0.00355388	0.115942	0.104163	16	Q96A65	EXOC4	Exocyst complex component 4	EXOC4_HUMAN	48	0.24664	1.00247	SAHA	Mock	#NUM!	#NUM!	#NUM!
PMA / Mock	P30041	P30041	0.0490589	0.0490589	0.115969	0.104184	16	P30041	PRDX6	Peroxiredoxin-6	PRDX6_HUMAN	19	3.45898	1.03459	PMA	Mock	#NUM!	#NUM!	#NUM!
Prostratin / PMA	Q9H246	Q9H246	-2.06875	2.06875	0.115979	0.104189	12	Q9H246	C1orf21	Uncharacterized protein C1orf21	CA021_HUMAN	2	-76.1634	0.238366	Prostratin	PMA	#NUM!	#NUM!	#NUM!
SAHA / Mock	O00483	O00483	0.00922669	0.00922669	0.115993	0.104199	16	O00483	NDUFA4	Cytochrome c oxidase subunit NDUFA4	NDUA4_HUMAN	5	0.641595	1.00642	SAHA	Mock	#NUM!	#NUM!	#NUM!
Prostratin / SAHA	A8K855	A8K855	0.0348954	0.0348954	0.116014	0.104212	16	A8K855	EFCAB7	EF-hand calcium-binding domain-containing protein 7	EFCB7_HUMAN	8	2.44825	1.02448	Prostratin	SAHA	#NUM!	#NUM!	#NUM!
SAHA / Mock	Q9Y2L9	Q9Y2L9	-0.0715117	0.0715117	0.116016	0.104212	16	Q9Y2L9	LRCH1	Leucine-rich repeat and calponin homology domain-containing protein 1	LRCH1_HUMAN	20	-4.83597	0.95164	SAHA	Mock	#NUM!	#NUM!	#NUM!
SAHA / PMA	P22090	P22090	0.16607	0.16607	0.116034	0.104215	16	P22090	RPS4Y1	Small ribosomal subunit protein eS4, Y isoform 1	RS4Y1_HUMAN	6	12.1998	1.122	SAHA	PMA	#NUM!	#NUM!	#NUM!
SAHA / PMA	Q7RTS9	Q7RTS9	0.110144	0.110144	0.116028	0.104215	16	Q7RTS9	DYM	Dymeclin	DYM_HUMAN	10	7.93361	1.07934	SAHA	PMA	#NUM!	#NUM!	#NUM!
PMA / Mock	Q8TAA5	Q8TAA5	0.0904619	0.0904619	0.11603	0.104215	16	Q8TAA5	GRPEL2	GrpE protein homolog 2, mitochondrial	GRPE2_HUMAN	4	6.4711	1.06471	PMA	Mock	#NUM!	#NUM!	#NUM!
Prostratin / PMA	Q9UJ68	Q9UJ68	-0.359485	0.359485	0.116032	0.104215	16	Q9UJ68	MSRA	Mitochondrial peptide methionine sulfoxide reductase	MSRA_HUMAN	8	-22.0557	0.779443	Prostratin	PMA	#NUM!	#NUM!	#NUM!
SAHA / Mock	O95716;P20336;P20337;P20338;P61006;P61018;P61026;P61106;P62820;Q15286;Q15771;Q6IQ22;Q86YS6;Q92930;Q96AX2;Q96DA2;Q96E17;Q9H0U4;Q92928	O95716;P20336;P20337;P20338;P61006;P61018;P61026;P61106;P62820;Q15286;Q15771;Q6IQ22;Q86YS6;Q92930;Q96AX2;Q96DA2;Q96E17;Q9H0U4;Q92928	0.0651188	0.0651188	0.116049	0.104218	16	O95716;P20336;P20337;P20338;P61006;P61018;P61026;P61106;P62820;Q15286;Q15771;Q6IQ22;Q86YS6;Q92930;Q96AX2;Q96DA2;Q96E17;Q9H0U4;Q92928	RAB3D;RAB3A;RAB3B;RAB4A;RAB8A;RAB4B;RAB10;RAB14;RAB1A;RAB35;RAB30;RAB12;RAB43;RAB8B;RAB37;RAB39B;RAB3C;RAB1B;RAB1C	Ras-related protein Rab-3D;Ras-related protein Rab-3A;Ras-related protein Rab-3B;Ras-related protein Rab-4A;Ras-related protein Rab-8A;Ras-related protein Rab-4B;Ras-related protein Rab-10;Ras-related protein Rab-14;Ras-related protein Rab-1A;Ras-related protein Rab-35;Ras-related protein Rab-30;Ras-related protein Rab-12;Ras-related protein Rab-43;Ras-related protein Rab-8B;Ras-related protein Rab-37;Ras-related protein Rab-39B;Ras-related protein Rab-3C;Ras-related protein Rab-1B;Putative Ras-related protein Rab-1C	RAB3D_HUMAN;RAB3A_HUMAN;RAB3B_HUMAN;RAB4A_HUMAN;RAB8A_HUMAN;RAB4B_HUMAN;RAB10_HUMAN;RAB14_HUMAN;RAB1A_HUMAN;RAB35_HUMAN;RAB30_HUMAN;RAB12_HUMAN;RAB43_HUMAN;RAB8B_HUMAN;RAB37_HUMAN;RB39B_HUMAN;RAB3C_HUMAN;RAB1B_HUMAN;RAB1C_HUMAN	1	4.61711	1.04617	SAHA	Mock	#NUM!	#NUM!	#NUM!
Prostratin / SAHA	Q93100	Q93100	-0.158728	0.158728	0.116049	0.104218	16	Q93100	PHKB	Phosphorylase b kinase regulatory subunit beta	KPBB_HUMAN	38	-10.4185	0.895815	Prostratin	SAHA	#NUM!	#NUM!	#NUM!
PMA / Mock	Q9NSK0	Q9NSK0	0.0803121	0.0803121	0.116043	0.104218	16	Q9NSK0	KLC4	Kinesin light chain 4	KLC4_HUMAN	25	5.72467	1.05725	PMA	Mock	#NUM!	#NUM!	#NUM!
SAHA / PMA	P17097	P17097	-1.80621	1.80621	0.116082	0.104244	14	P17097	ZNF7	Zinc finger protein 7	ZNF7_HUMAN	4	-71.406	0.28594	SAHA	PMA	#NUM!	#NUM!	#NUM!
SAHA / PMA	Q9UPN7	Q9UPN7	-0.289288	0.289288	0.116105	0.104262	16	Q9UPN7	PPP6R1	Serine/threonine-protein phosphatase 6 regulatory subunit 1	PP6R1_HUMAN	34	-18.1694	0.818306	SAHA	PMA	#NUM!	#NUM!	#NUM!
Prostratin / SAHA	Q8N9N2	Q8N9N2	-0.284758	0.284758	0.116176	0.104322	16	Q8N9N2	ASCC1	Activating signal cointegrator 1 complex subunit 1	ASCC1_HUMAN	11	-17.9121	0.820879	Prostratin	SAHA	#NUM!	#NUM!	#NUM!
Prostratin / PMA	Q6NT76	Q6NT76	0.0943219	0.0943219	0.116186	0.104327	16	Q6NT76	HMBOX1	Homeobox-containing protein 1	HMBX1_HUMAN	13	6.75635	1.06756	Prostratin	PMA	#NUM!	#NUM!	#NUM!
SAHA / Mock	Q5VV42	Q5VV42	-0.463057	0.463057	0.1162	0.104337	16	Q5VV42	CDKAL1	Threonylcarbamoyladenosine tRNA methylthiotransferase	CDKAL_HUMAN	28	-27.4553	0.725447	SAHA	Mock	#NUM!	#NUM!	#NUM!
PMA / Mock	P30419	P30419	0.0689827	0.0689827	0.116205	0.104338	16	P30419	NMT1	Glycylpeptide N-tetradecanoyltransferase 1	NMT1_HUMAN	16	4.89768	1.04898	PMA	Mock	#NUM!	#NUM!	#NUM!
SAHA / Mock	P47755	P47755	-0.0195342	0.0195342	0.116235	0.104362	16	P47755	CAPZA2	F-actin-capping protein subunit alpha-2	CAZA2_HUMAN	14	-1.34488	0.986551	SAHA	Mock	#NUM!	#NUM!	#NUM!
SAHA / Mock	Q969X1	Q969X1	-1.09579	1.09579	0.116259	0.104379	12	Q969X1	TMBIM1	Protein lifeguard 3	LFG3_HUMAN	2	-53.2119	0.467881	SAHA	Mock	#NUM!	#NUM!	#NUM!
Prostratin / Mock	Q9UJ98	Q9UJ98	-0.18582	0.18582	0.116266	0.104382	12	Q9UJ98	STAG3	Cohesin subunit SA-3	STAG3_HUMAN	2	-12.0851	0.879149	Prostratin	Mock	#NUM!	#NUM!	#NUM!
Prostratin / SAHA	P62333	P62333	0.310566	0.310566	0.11627	0.104383	16	P62333	PSMC6	26S proteasome regulatory subunit 10B	PRS10_HUMAN	24	24.0194	1.24019	Prostratin	SAHA	#NUM!	#NUM!	#NUM!
Prostratin / Mock	Q8N3U4;Q8WVM7;Q9UJ98	Q8N3U4;Q8WVM7;Q9UJ98	-0.212268	0.212268	0.116275	0.104384	14	Q8N3U4;Q8WVM7;Q9UJ98	STAG2;STAG1;STAG3	Cohesin subunit SA-2;Cohesin subunit SA-1;Cohesin subunit SA-3	STAG2_HUMAN;STAG1_HUMAN;STAG3_HUMAN	1	-13.6821	0.863179	Prostratin	Mock	#NUM!	#NUM!	#NUM!
SAHA / PMA	P08047	P08047	0.199413	0.199413	0.116311	0.104413	16	P08047	SP1	Transcription factor Sp1	SP1_HUMAN	9	14.8231	1.14823	SAHA	PMA	#NUM!	#NUM!	#NUM!
Prostratin / PMA	Q9Y4C4	Q9Y4C4	-0.226115	0.226115	0.11636	0.104453	16	Q9Y4C4	MFHAS1	Malignant fibrous histiocytoma-amplified sequence 1	MFHA1_HUMAN	12	-14.5066	0.854934	Prostratin	PMA	#NUM!	#NUM!	#NUM!
SAHA / PMA	Q96C86	Q96C86	-0.308286	0.308286	0.116371	0.10446	16	Q96C86	DCPS	m7GpppX diphosphatase	DCPS_HUMAN	16	-19.2399	0.807601	SAHA	PMA	#NUM!	#NUM!	#NUM!
Prostratin / SAHA	P16403	P16403	-0.262825	0.262825	0.116379	0.104463	16	P16403	H1-2	Histone H1.2	H12_HUMAN	6	-16.6546	0.833454	Prostratin	SAHA	#NUM!	#NUM!	#NUM!
Prostratin / PMA	P30086	P30086	0.129727	0.129727	0.116382	0.104463	16	P30086	PEBP1	Phosphatidylethanolamine-binding protein 1	PEBP1_HUMAN	12	9.40865	1.09409	Prostratin	PMA	#NUM!	#NUM!	#NUM!
Prostratin / PMA	P0DJD0;P0DJD1;Q7Z3J3	P0DJD0;P0DJD1;Q7Z3J3	-0.55555	0.55555	0.116412	0.104487	12	P0DJD0;P0DJD1;Q7Z3J3	RGPD1;RGPD2;RGPD4	RANBP2-like and GRIP domain-containing protein 1;RANBP2-like and GRIP domain-containing protein 2;RanBP2-like and GRIP domain-containing protein 4	RGPD1_HUMAN;RGPD2_HUMAN;RGPD4_HUMAN	4	-31.9602	0.680398	Prostratin	PMA	#NUM!	#NUM!	#NUM!
Prostratin / PMA	Q8N4T8	Q8N4T8	0.191312	0.191312	0.11643	0.104499	16	Q8N4T8	CBR4	3-oxoacyl-[acyl-carrier-protein] reductase	CBR4_HUMAN	8	14.1801	1.1418	Prostratin	PMA	#NUM!	#NUM!	#NUM!
PMA / Mock	Q5JRX3	Q5JRX3	0.0471372	0.0471372	0.116437	0.104503	16	Q5JRX3	PITRM1	Presequence protease, mitochondrial	PREP_HUMAN	54	3.32127	1.03321	PMA	Mock	#NUM!	#NUM!	#NUM!
Prostratin / PMA	O95365	O95365	-0.266809	0.266809	0.116444	0.104505	16	O95365	ZBTB7A	Zinc finger and BTB domain-containing protein 7A	ZBT7A_HUMAN	17	-16.8844	0.831156	Prostratin	PMA	#NUM!	#NUM!	#NUM!
SAHA / PMA	Q96D05	Q96D05	-0.691612	0.691612	0.11645	0.104507	16	Q96D05	FAM241B	Protein FAM241B	F241B_HUMAN	4	-38.0838	0.619162	SAHA	PMA	#NUM!	#NUM!	#NUM!
Prostratin / Mock	P51397	P51397	0.0517317	0.0517317	0.116475	0.104523	16	P51397	DAP	Death-associated protein 1	DAP1_HUMAN	6	3.65084	1.03651	Prostratin	Mock	#NUM!	#NUM!	#NUM!
Prostratin / PMA	Q8NBM8	Q8NBM8	0.113617	0.113617	0.116471	0.104523	16	Q8NBM8	PCYOX1L	Prenylcysteine oxidase-like	PCYXL_HUMAN	9	8.19372	1.08194	Prostratin	PMA	#NUM!	#NUM!	#NUM!
Prostratin / SAHA	Q9Y4B5	Q9Y4B5	-0.320573	0.320573	0.116485	0.104528	16	Q9Y4B5	MTCL1	Microtubule cross-linking factor 1	MTCL1_HUMAN	36	-19.9248	0.800752	Prostratin	SAHA	#NUM!	#NUM!	#NUM!
SAHA / Mock	P51784;Q13107	P51784;Q13107	-0.396563	0.396563	0.116521	0.104557	16	P51784;Q13107	USP11;USP4	Ubiquitin carboxyl-terminal hydrolase 11;Ubiquitin carboxyl-terminal hydrolase 4	UBP11_HUMAN;UBP4_HUMAN	1	-24.0334	0.759666	SAHA	Mock	#NUM!	#NUM!	#NUM!
SAHA / Mock	A5YKK6	A5YKK6	-0.336347	0.336347	0.116557	0.104567	16	A5YKK6	CNOT1	CCR4-NOT transcription complex subunit 1	CNOT1_HUMAN	105	-20.7956	0.792044	SAHA	Mock	#NUM!	#NUM!	#NUM!
SAHA / Mock	P05387	P05387	0.0829478	0.0829478	0.116549	0.104567	16	P05387	RPLP2	Large ribosomal subunit protein P2	RLA2_HUMAN	7	5.918	1.05918	SAHA	Mock	#NUM!	#NUM!	#NUM!
SAHA / PMA	P40424;P40425;P40426	P40424;P40425;P40426	-0.149473	0.149473	0.116557	0.104567	14	P40424;P40425;P40426	PBX1;PBX2;PBX3	Pre-B-cell leukemia transcription factor 1;Pre-B-cell leukemia transcription factor 2;Pre-B-cell leukemia transcription factor 3	PBX1_HUMAN;PBX2_HUMAN;PBX3_HUMAN	2	-9.84203	0.90158	SAHA	PMA	#NUM!	#NUM!	#NUM!
Prostratin / PMA	Q96T21;Q93073	Q96T21;Q93073	-0.320079	0.320079	0.116557	0.104567	16	Q96T21;Q93073	SECISBP2;SECISBP2L	Selenocysteine insertion sequence-binding protein 2;Selenocysteine insertion sequence-binding protein 2-like	SEBP2_HUMAN;SBP2L_HUMAN	1	-19.8974	0.801026	Prostratin	PMA	#NUM!	#NUM!	#NUM!
Prostratin / PMA	Q9BT30	Q9BT30	-0.205277	0.205277	0.116561	0.104567	16	Q9BT30	ALKBH7	Alpha-ketoglutarate-dependent dioxygenase alkB homolog 7, mitochondrial	ALKB7_HUMAN	6	-13.2628	0.867372	Prostratin	PMA	#NUM!	#NUM!	#NUM!
SAHA / PMA	Q9BUF5	Q9BUF5	0.704672	0.704672	0.116561	0.104567	16	Q9BUF5	TUBB6	Tubulin beta-6 chain	TBB6_HUMAN	2	62.9774	1.62977	SAHA	PMA	#NUM!	#NUM!	#NUM!
SAHA / Mock	Q9HCJ1	Q9HCJ1	0.334648	0.334648	0.116539	0.104567	16	Q9HCJ1	ANKH	Mineralization regulator ANKH	ANKH_HUMAN	14	26.107	1.26107	SAHA	Mock	#NUM!	#NUM!	#NUM!
Prostratin / PMA	Q9NRG4	Q9NRG4	0.136565	0.136565	0.116558	0.104567	16	Q9NRG4	SMYD2	N-lysine methyltransferase SMYD2	SMYD2_HUMAN	13	9.92847	1.09928	Prostratin	PMA	#NUM!	#NUM!	#NUM!
Prostratin / PMA	P52746	P52746	-0.170764	0.170764	0.116565	0.104567	12	P52746	ZNF142	Zinc finger protein 142	ZN142_HUMAN	10	-11.1628	0.888372	Prostratin	PMA	#NUM!	#NUM!	#NUM!
Prostratin / Mock	Q6PK04	Q6PK04	-0.139831	0.139831	0.116582	0.104575	16	Q6PK04	CCDC137	Coiled-coil domain-containing protein 137	CC137_HUMAN	15	-9.23747	0.907625	Prostratin	Mock	#NUM!	#NUM!	#NUM!
PMA / Mock	Q96E11	Q96E11	-0.211132	0.211132	0.116578	0.104575	16	Q96E11	MRRF	Ribosome-recycling factor, mitochondrial	RRFM_HUMAN	10	-13.6141	0.863859	PMA	Mock	#NUM!	#NUM!	#NUM!
PMA / Mock	P08247	P08247	0.855963	0.855963	0.11663	0.104615	9	P08247	SYP	Synaptophysin	SYPH_HUMAN	2	80.9967	1.80997	PMA	Mock	#NUM!	#NUM!	#NUM!
SAHA / Mock	Q00688	Q00688	-0.0174717	0.0174717	0.116651	0.10463	16	Q00688	FKBP3	Peptidyl-prolyl cis-trans isomerase FKBP3	FKBP3_HUMAN	13	-1.20374	0.987963	SAHA	Mock	#NUM!	#NUM!	#NUM!
Prostratin / SAHA	P84101	P84101	0.527355	0.527355	0.116657	0.104632	16	P84101	SERF2	Small EDRK-rich factor 2	SERF2_HUMAN	4	44.1285	1.44128	Prostratin	SAHA	#NUM!	#NUM!	#NUM!
Prostratin / SAHA	Q8TF76	Q8TF76	-0.249312	0.249312	0.116664	0.104632	16	Q8TF76	HASPIN	Serine/threonine-protein kinase haspin	HASP_HUMAN	12	-15.8702	0.841298	Prostratin	SAHA	#NUM!	#NUM!	#NUM!
Prostratin / PMA	QIE10432.1	QIE10432.1	-0.252654	0.252654	0.116663	0.104632	16	QIE10432.1	tat	protein	tat	6	-16.0649	0.839351	Prostratin	PMA	#NUM!	#NUM!	#NUM!
SAHA / PMA	P14649;P60660	P14649;P60660	0.182051	0.182051	0.116699	0.104659	16	P14649;P60660	MYL6B;MYL6	Myosin light chain 6B;Myosin light polypeptide 6	MYL6B_HUMAN;MYL6_HUMAN	2	13.4495	1.1345	SAHA	PMA	#NUM!	#NUM!	#NUM!
PMA / Mock	Q13496;Q13614	Q13496;Q13614	0.627535	0.627535	0.116704	0.104661	16	Q13496;Q13614	MTM1;MTMR2	Myotubularin;Myotubularin-related protein 2	MTM1_HUMAN;MTMR2_HUMAN	1	54.4923	1.54492	PMA	Mock	#NUM!	#NUM!	#NUM!
Prostratin / Mock	Q9NWY4;A8MVJ9	Q9NWY4;A8MVJ9	0.0431186	0.0431186	0.116729	0.10468	16	Q9NWY4;A8MVJ9	HPF1;	Histone PARylation factor 1;Putative histone PARylation factor 1-like	HPF1_HUMAN;HPF1L_HUMAN	7	3.03386	1.03034	Prostratin	Mock	#NUM!	#NUM!	#NUM!
PMA / Mock	P12694	P12694	-0.203778	0.203778	0.116769	0.104707	16	P12694	BCKDHA	2-oxoisovalerate dehydrogenase subunit alpha, mitochondrial	ODBA_HUMAN	18	-13.1726	0.868274	PMA	Mock	#NUM!	#NUM!	#NUM!
SAHA / Mock	Q32NB8	Q32NB8	0.0548387	0.0548387	0.116766	0.104707	16	Q32NB8	PGS1	CDP-diacylglycerol--glycerol-3-phosphate 3-phosphatidyltransferase, mitochondrial	PGPS1_HUMAN	13	3.87429	1.03874	SAHA	Mock	#NUM!	#NUM!	#NUM!
SAHA / PMA	Q8IWB1	Q8IWB1	-0.319686	0.319686	0.11677	0.104707	16	Q8IWB1	ITPRIP	Inositol 1,4,5-trisphosphate receptor-interacting protein	IPRI_HUMAN	14	-19.8756	0.801244	SAHA	PMA	#NUM!	#NUM!	#NUM!
SAHA / PMA	Q9Y2B0	Q9Y2B0	0.0598432	0.0598432	0.116785	0.104714	16	Q9Y2B0	CNPY2	Protein canopy homolog 2	CNPY2_HUMAN	11	4.23525	1.04235	SAHA	PMA	#NUM!	#NUM!	#NUM!
Prostratin / PMA	Q9UPV0	Q9UPV0	0.656575	0.656575	0.116787	0.104714	12	Q9UPV0	CEP164	Centrosomal protein of 164 kDa	CE164_HUMAN	2	57.6335	1.57634	Prostratin	PMA	#NUM!	#NUM!	#NUM!
SAHA / Mock	A8CG34;Q96HA1	A8CG34;Q96HA1	0.169532	0.169532	0.116814	0.104728	16	A8CG34;Q96HA1	POM121C;POM121	Nuclear envelope pore membrane protein POM 121C;Nuclear envelope pore membrane protein POM 121	P121C_HUMAN;P121A_HUMAN	11	12.4694	1.12469	SAHA	Mock	#NUM!	#NUM!	#NUM!
SAHA / Mock	P56524;Q8WUI4;Q9UKV0;Q9UQL6	P56524;Q8WUI4;Q9UKV0;Q9UQL6	-0.370395	0.370395	0.116814	0.104728	14	P56524;Q8WUI4;Q9UKV0;Q9UQL6	HDAC4;HDAC7;HDAC9;HDAC5	Histone deacetylase 4;Histone deacetylase 7;Histone deacetylase 9;Histone deacetylase 5	HDAC4_HUMAN;HDAC7_HUMAN;HDAC9_HUMAN;HDAC5_HUMAN	1	-22.6429	0.773571	SAHA	Mock	#NUM!	#NUM!	#NUM!
PMA / Mock	Q969Z0	Q969Z0	0.0568442	0.0568442	0.116812	0.104728	16	Q969Z0	TBRG4	FAST kinase domain-containing protein 4	FAKD4_HUMAN	26	4.01879	1.04019	PMA	Mock	#NUM!	#NUM!	#NUM!
SAHA / Mock	Q9C0A6	Q9C0A6	0.824806	0.824806	0.116817	0.104728	16	Q9C0A6	SETD5	Histone-lysine N-methyltransferase SETD5	SETD5_HUMAN	15	77.1296	1.7713	SAHA	Mock	#NUM!	#NUM!	#NUM!
SAHA / PMA	O00194;P51159	O00194;P51159	-0.404474	0.404474	0.116842	0.104747	16	O00194;P51159	RAB27B;RAB27A	Ras-related protein Rab-27B;Ras-related protein Rab-27A	RB27B_HUMAN;RB27A_HUMAN	2	-24.4488	0.755512	SAHA	PMA	#NUM!	#NUM!	#NUM!
SAHA / Mock	O00115	O00115	-0.0188689	0.0188689	0.116853	0.104753	16	O00115	DNASE2	Deoxyribonuclease-2-alpha	DNS2A_HUMAN	6	-1.29937	0.987006	SAHA	Mock	#NUM!	#NUM!	#NUM!
PMA / Mock	P63165	P63165	0.0752597	0.0752597	0.116856	0.104753	16	P63165	SUMO1	Small ubiquitin-related modifier 1	SUMO1_HUMAN	7	5.35506	1.05355	PMA	Mock	#NUM!	#NUM!	#NUM!
SAHA / Mock	Q9NV35	Q9NV35	-0.0712862	0.0712862	0.116881	0.104772	16	Q9NV35	NUDT15	Nucleotide triphosphate diphosphatase NUDT15	NUD15_HUMAN	7	-4.82109	0.951789	SAHA	Mock	#NUM!	#NUM!	#NUM!
Prostratin / SAHA	Q6NVY1	Q6NVY1	-0.138676	0.138676	0.116897	0.104783	16	Q6NVY1	HIBCH	3-hydroxyisobutyryl-CoA hydrolase, mitochondrial	HIBCH_HUMAN	23	-9.16476	0.908352	Prostratin	SAHA	#NUM!	#NUM!	#NUM!
Prostratin / SAHA	P17612;P22612;P22694	P17612;P22612;P22694	-0.237329	0.237329	0.116912	0.104789	16	P17612;P22612;P22694	PRKACA;PRKACG;PRKACB	cAMP-dependent protein kinase catalytic subunit alpha;cAMP-dependent protein kinase catalytic subunit gamma;cAMP-dependent protein kinase catalytic subunit beta	KAPCA_HUMAN;KAPCG_HUMAN;KAPCB_HUMAN	3	-15.1686	0.848314	Prostratin	SAHA	#NUM!	#NUM!	#NUM!
SAHA / Mock	Q08722	Q08722	0.292217	0.292217	0.116911	0.104789	16	Q08722	CD47	Leukocyte surface antigen CD47	CD47_HUMAN	5	22.4521	1.22452	SAHA	Mock	#NUM!	#NUM!	#NUM!
SAHA / Mock	P32969	P32969	-0.293347	0.293347	0.116922	0.104795	16	P32969	RPL9	Large ribosomal subunit protein uL6	RL9_HUMAN	11	-18.3993	0.816007	SAHA	Mock	#NUM!	#NUM!	#NUM!
SAHA / Mock	P40429;Q6NVV1	P40429;Q6NVV1	0.188556	0.188556	0.116939	0.104807	16	P40429;Q6NVV1	RPL13A;RPL13AP3	Large ribosomal subunit protein uL13;Putative ribosomal protein uL13-like	RL13A_HUMAN;R13P3_HUMAN	3	13.9622	1.13962	SAHA	Mock	#NUM!	#NUM!	#NUM!
SAHA / PMA	Q96CU9	Q96CU9	0.126808	0.126808	0.116944	0.104808	16	Q96CU9	FOXRED1	FAD-dependent oxidoreductase domain-containing protein 1	FXRD1_HUMAN	16	9.1875	1.09188	SAHA	PMA	#NUM!	#NUM!	#NUM!
Prostratin / SAHA	O60825;P16118;Q16877	O60825;P16118;Q16877	-0.581012	0.581012	0.116959	0.104812	14	O60825;P16118;Q16877	PFKFB2;PFKFB1;PFKFB4	6-phosphofructo-2-kinase/fructose-2,6-bisphosphatase 2;6-phosphofructo-2-kinase/fructose-2,6-bisphosphatase 1;6-phosphofructo-2-kinase/fructose-2,6-bisphosphatase 4	F262_HUMAN;F261_HUMAN;F264_HUMAN	1	-33.1505	0.668495	Prostratin	SAHA	#NUM!	#NUM!	#NUM!
PMA / Mock	P42356;A4QPH2;Q8N8J0	P42356;A4QPH2;Q8N8J0	-0.352537	0.352537	0.116965	0.104812	16	P42356;A4QPH2;Q8N8J0	PI4KA;PI4KAP2;PI4KAP1	Phosphatidylinositol 4-kinase alpha;Putative phosphatidylinositol 4-kinase alpha-like protein P2;Putative inactive phosphatidylinositol 4-kinase alpha-like protein P1	PI4KA_HUMAN;PI4P2_HUMAN;PI4P1_HUMAN	6	-21.6794	0.783206	PMA	Mock	#NUM!	#NUM!	#NUM!
SAHA / Mock	Q7RTR2	Q7RTR2	0.171428	0.171428	0.116965	0.104812	14	Q7RTR2	NLRC3	NLR family CARD domain-containing protein 3	NLRC3_HUMAN	15	12.6173	1.12617	SAHA	Mock	#NUM!	#NUM!	#NUM!
PMA / Mock	Q86W74	Q86W74	-0.401441	0.401441	0.116972	0.104812	16	Q86W74	ANKRD46	Ankyrin repeat domain-containing protein 46	ANR46_HUMAN	6	-24.2898	0.757102	PMA	Mock	#NUM!	#NUM!	#NUM!
SAHA / Mock	Q8IVL6	Q8IVL6	-0.394127	0.394127	0.116971	0.104812	14	Q8IVL6	P3H3	Prolyl 3-hydroxylase 3	P3H3_HUMAN	3	-23.9051	0.760949	SAHA	Mock	#NUM!	#NUM!	#NUM!
PMA / Mock	Q9NUA8	Q9NUA8	0.164318	0.164318	0.116962	0.104812	16	Q9NUA8	ZBTB40	Zinc finger and BTB domain-containing protein 40	ZBT40_HUMAN	33	12.0636	1.12064	PMA	Mock	#NUM!	#NUM!	#NUM!
SAHA / Mock	Q8NE01	Q8NE01	0.0428914	0.0428914	0.117	0.104834	16	Q8NE01	CNNM3	Metal transporter CNNM3	CNNM3_HUMAN	24	3.01764	1.03018	SAHA	Mock	#NUM!	#NUM!	#NUM!
Prostratin / Mock	Q9NYG5	Q9NYG5	-0.457643	0.457643	0.117024	0.104852	16	Q9NYG5	ANAPC11	Anaphase-promoting complex subunit 11	APC11_HUMAN	2	-27.1825	0.728175	Prostratin	Mock	#NUM!	#NUM!	#NUM!
Prostratin / Mock	Q9UL45	Q9UL45	-0.550655	0.550655	0.117043	0.104866	16	Q9UL45	BLOC1S6	Biogenesis of lysosome-related organelles complex 1 subunit 6	BL1S6_HUMAN	4	-31.729	0.68271	Prostratin	Mock	#NUM!	#NUM!	#NUM!
SAHA / Mock	Q5VZ89	Q5VZ89	0.00705836	0.00705836	0.117072	0.104879	16	Q5VZ89	DENND4C	DENN domain-containing protein 4C	DEN4C_HUMAN	55	0.490447	1.0049	SAHA	Mock	#NUM!	#NUM!	#NUM!
PMA / Mock	Q9H2L5	Q9H2L5	0.488985	0.488985	0.117062	0.104879	12	Q9H2L5	RASSF4	Ras association domain-containing protein 4	RASF4_HUMAN	3	40.3458	1.40346	PMA	Mock	#NUM!	#NUM!	#NUM!
Prostratin / PMA	Q9NP92	Q9NP92	-0.237763	0.237763	0.117065	0.104879	16	Q9NP92	MRPS30	Large ribosomal subunit protein mL65	RT30_HUMAN	13	-15.1941	0.848059	Prostratin	PMA	#NUM!	#NUM!	#NUM!
Prostratin / Mock	Q9Y519	Q9Y519	-0.293761	0.293761	0.117071	0.104879	12	Q9Y519	TMEM184B	Transmembrane protein 184B	T184B_HUMAN	3	-18.4227	0.815773	Prostratin	Mock	#NUM!	#NUM!	#NUM!
SAHA / Mock	Q68E01	Q68E01	-0.0576817	0.0576817	0.117121	0.104916	16	Q68E01	INTS3	Integrator complex subunit 3	INT3_HUMAN	42	-3.91932	0.960807	SAHA	Mock	#NUM!	#NUM!	#NUM!
PMA / Mock	Q9GZR7	Q9GZR7	0.0598075	0.0598075	0.117119	0.104916	16	Q9GZR7	DDX24	ATP-dependent RNA helicase DDX24	DDX24_HUMAN	48	4.23267	1.04233	PMA	Mock	#NUM!	#NUM!	#NUM!
Prostratin / Mock	P06733;P09104;P13929	P06733;P09104;P13929	-0.503545	0.503545	0.117142	0.104927	16	P06733;P09104;P13929	ENO1;ENO2;ENO3	Alpha-enolase;Gamma-enolase;Beta-enolase	ENOA_HUMAN;ENOG_HUMAN;ENOB_HUMAN	3	-29.4629	0.705371	Prostratin	Mock	#NUM!	#NUM!	#NUM!
SAHA / PMA	Q58A45	Q58A45	-0.503569	0.503569	0.117145	0.104927	16	Q58A45	PAN3	PAN2-PAN3 deadenylation complex subunit PAN3	PAN3_HUMAN	22	-29.464	0.70536	SAHA	PMA	#NUM!	#NUM!	#NUM!
SAHA / PMA	Q5FWF5	Q5FWF5	-0.158827	0.158827	0.117141	0.104927	16	Q5FWF5	ESCO1	N-acetyltransferase ESCO1	ESCO1_HUMAN	17	-10.4247	0.895753	SAHA	PMA	#NUM!	#NUM!	#NUM!
Prostratin / SAHA	P49411	P49411	-0.146055	0.146055	0.117185	0.104956	16	P49411	TUFM	Elongation factor Tu, mitochondrial	EFTU_HUMAN	33	-9.62819	0.903718	Prostratin	SAHA	#NUM!	#NUM!	#NUM!
SAHA / Mock	Q12979	Q12979	-0.000700805	0.000700805	0.117183	0.104956	16	Q12979	ABR	Active breakpoint cluster region-related protein	ABR_HUMAN	26	-0.0485643	0.999514	SAHA	Mock	#NUM!	#NUM!	#NUM!
Prostratin / PMA	Q13561	Q13561	0.076503	0.076503	0.117194	0.104958	16	Q13561	DCTN2	Dynactin subunit 2	DCTN2_HUMAN	21	5.4459	1.05446	Prostratin	PMA	#NUM!	#NUM!	#NUM!
Prostratin / Mock	Q9H490	Q9H490	-0.0383184	0.0383184	0.117199	0.104958	16	Q9H490	PIGU	Phosphatidylinositol glycan anchor biosynthesis class U protein	PIGU_HUMAN	4	-2.62107	0.973789	Prostratin	Mock	#NUM!	#NUM!	#NUM!
SAHA / PMA	Q92692	Q92692	1.25361	1.25361	0.117196	0.104958	16	Q92692	NECTIN2	Nectin-2	NECT2_HUMAN	6	138.438	2.38438	SAHA	PMA	#NUM!	#NUM!	#NUM!
Prostratin / SAHA	Q9UPY5	Q9UPY5	0.268961	0.268961	0.117222	0.104976	12	Q9UPY5	SLC7A11	Cystine/glutamate transporter	XCT_HUMAN	2	20.4939	1.20494	Prostratin	SAHA	#NUM!	#NUM!	#NUM!
PMA / Mock	Q9UHX1	Q9UHX1	0.0127821	0.0127821	0.117252	0.104999	16	Q9UHX1	PUF60	Poly(U)-binding-splicing factor PUF60	PUF60_HUMAN	29	0.889922	1.0089	PMA	Mock	#NUM!	#NUM!	#NUM!
SAHA / PMA	Q9NV96	Q9NV96	0.128833	0.128833	0.117267	0.105008	16	Q9NV96	TMEM30A	Cell cycle control protein 50A	CC50A_HUMAN	11	9.34088	1.09341	SAHA	PMA	#NUM!	#NUM!	#NUM!
SAHA / Mock	Q9NZ43	Q9NZ43	-0.440827	0.440827	0.11727	0.105008	16	Q9NZ43	USE1	Vesicle transport protein USE1	USE1_HUMAN	11	-26.3288	0.736712	SAHA	Mock	#NUM!	#NUM!	#NUM!
Prostratin / SAHA	P30046;A6NHG4	P30046;A6NHG4	-0.271196	0.271196	0.117275	0.10501	16	P30046;A6NHG4	DDT;DDTL	D-dopachrome decarboxylase;D-dopachrome decarboxylase-like protein	DOPD_HUMAN;DDTL_HUMAN	6	-17.1368	0.828632	Prostratin	SAHA	#NUM!	#NUM!	#NUM!
SAHA / Mock	Q9BX70	Q9BX70	-0.581755	0.581755	0.117314	0.105042	16	Q9BX70	BTBD2	BTB/POZ domain-containing protein 2	BTBD2_HUMAN	9	-33.185	0.66815	SAHA	Mock	#NUM!	#NUM!	#NUM!
SAHA / Mock	O75251	O75251	0.0800144	0.0800144	0.117355	0.105074	16	O75251	NDUFS7	NADH dehydrogenase [ubiquinone] iron-sulfur protein 7, mitochondrial	NDUS7_HUMAN	4	5.70286	1.05703	SAHA	Mock	#NUM!	#NUM!	#NUM!
PMA / Mock	Q6YHK3	Q6YHK3	-0.308349	0.308349	0.11736	0.105076	16	Q6YHK3	CD109	CD109 antigen	CD109_HUMAN	24	-19.2435	0.807565	PMA	Mock	#NUM!	#NUM!	#NUM!
PMA / Mock	P40426	P40426	0.200273	0.200273	0.11737	0.105079	16	P40426	PBX3	Pre-B-cell leukemia transcription factor 3	PBX3_HUMAN	2	14.8916	1.14892	PMA	Mock	#NUM!	#NUM!	#NUM!
Prostratin / Mock	Q8IX01	Q8IX01	-0.248089	0.248089	0.117372	0.105079	16	Q8IX01	SUGP2	SURP and G-patch domain-containing protein 2	SUGP2_HUMAN	52	-15.7989	0.842011	Prostratin	Mock	#NUM!	#NUM!	#NUM!
Prostratin / SAHA	O95639	O95639	-0.16869	0.16869	0.11739	0.105093	16	O95639	CPSF4	Cleavage and polyadenylation specificity factor subunit 4	CPSF4_HUMAN	16	-11.035	0.88965	Prostratin	SAHA	#NUM!	#NUM!	#NUM!
Prostratin / Mock	Q9Y3D7	Q9Y3D7	0.0580465	0.0580465	0.117399	0.105097	16	Q9Y3D7	PAM16	Mitochondrial import inner membrane translocase subunit TIM16	TIM16_HUMAN	7	4.10551	1.04106	Prostratin	Mock	#NUM!	#NUM!	#NUM!
Prostratin / SAHA	Q13442	Q13442	0.290187	0.290187	0.117432	0.105123	16	Q13442	PDAP1	28 kDa heat- and acid-stable phosphoprotein	HAP28_HUMAN	13	22.2799	1.2228	Prostratin	SAHA	#NUM!	#NUM!	#NUM!
PMA / Mock	O15169	O15169	-0.0017323	0.0017323	0.11744	0.105127	16	O15169	AXIN1	Axin-1	AXIN1_HUMAN	7	-0.120002	0.9988	PMA	Mock	#NUM!	#NUM!	#NUM!
PMA / Mock	Q9Y4A0	Q9Y4A0	-0.243288	0.243288	0.117449	0.105132	16	Q9Y4A0	JRKL	Jerky protein homolog-like	JERKL_HUMAN	6	-15.5183	0.844817	PMA	Mock	#NUM!	#NUM!	#NUM!
Prostratin / Mock	P35670;Q04656	P35670;Q04656	0.150767	0.150767	0.117465	0.105142	12	P35670;Q04656	ATP7B;ATP7A	Copper-transporting ATPase 2;Copper-transporting ATPase 1	ATP7B_HUMAN;ATP7A_HUMAN	1	11.0159	1.11016	Prostratin	Mock	#NUM!	#NUM!	#NUM!
SAHA / PMA	P05556	P05556	0.174229	0.174229	0.117493	0.105164	16	P05556	ITGB1	Integrin beta-1	ITB1_HUMAN	26	12.8361	1.12836	SAHA	PMA	#NUM!	#NUM!	#NUM!
SAHA / Mock	Q9NYK6	Q9NYK6	0.193071	0.193071	0.117542	0.105205	16	Q9NYK6	EURL	Protein EURL homolog	EURL_HUMAN	15	14.3195	1.14319	SAHA	Mock	#NUM!	#NUM!	#NUM!
Prostratin / Mock	O75940	O75940	0.0573001	0.0573001	0.11758	0.105232	16	O75940	SMNDC1	Survival of motor neuron-related-splicing factor 30	SPF30_HUMAN	11	4.05167	1.04052	Prostratin	Mock	#NUM!	#NUM!	#NUM!
SAHA / PMA	O95801	O95801	0.0938615	0.0938615	0.117584	0.105232	16	O95801	TTC4	Tetratricopeptide repeat protein 4	TTC4_HUMAN	22	6.72229	1.06722	SAHA	PMA	#NUM!	#NUM!	#NUM!
Prostratin / PMA	Q96A37	Q96A37	-0.297437	0.297437	0.117582	0.105232	16	Q96A37	RNF166	E3 ubiquitin-protein ligase RNF166	RN166_HUMAN	6	-18.6303	0.813697	Prostratin	PMA	#NUM!	#NUM!	#NUM!
Prostratin / Mock	A0A0B4J2D5;P0DPI2	A0A0B4J2D5;P0DPI2	-0.18767	0.18767	0.117599	0.105242	16	A0A0B4J2D5;P0DPI2	GATD3B;GATD3	Putative glutamine amidotransferase-like class 1 domain-containing protein 3B, mitochondrial;Glutamine amidotransferase-like class 1 domain-containing protein 3, mitochondrial	GAL3B_HUMAN;GAL3A_HUMAN	12	-12.1977	0.878023	Prostratin	Mock	#NUM!	#NUM!	#NUM!
Prostratin / SAHA	Q9Y2D5	Q9Y2D5	0.179485	0.179485	0.117617	0.105255	16	Q9Y2D5	PALM2AKAP2	PALM2-AKAP2 fusion protein	PLAK2_HUMAN	33	13.248	1.13248	Prostratin	SAHA	#NUM!	#NUM!	#NUM!
Prostratin / Mock	O14972	O14972	-0.0905926	0.0905926	0.117628	0.105258	16	O14972	VPS26C	Vacuolar protein sorting-associated protein 26C	VP26C_HUMAN	13	-6.08631	0.939137	Prostratin	Mock	#NUM!	#NUM!	#NUM!
SAHA / PMA	P04350;P07437;P68371;Q13509;Q13885;Q9BVA1	P04350;P07437;P68371;Q13509;Q13885;Q9BVA1	0.345021	0.345021	0.117632	0.105258	16	P04350;P07437;P68371;Q13509;Q13885;Q9BVA1	TUBB4A;TUBB;TUBB4B;TUBB3;TUBB2A;TUBB2B	Tubulin beta-4A chain;Tubulin beta chain;Tubulin beta-4B chain;Tubulin beta-3 chain;Tubulin beta-2A chain;Tubulin beta-2B chain	TBB4A_HUMAN;TBB5_HUMAN;TBB4B_HUMAN;TBB3_HUMAN;TBB2A_HUMAN;TBB2B_HUMAN	1	27.017	1.27017	SAHA	PMA	#NUM!	#NUM!	#NUM!
Prostratin / SAHA	Q15555	Q15555	-0.181619	0.181619	0.117632	0.105258	16	Q15555	MAPRE2	Microtubule-associated protein RP/EB family member 2	MARE2_HUMAN	14	-11.8287	0.881713	Prostratin	SAHA	#NUM!	#NUM!	#NUM!
PMA / Mock	P62166	P62166	-0.250677	0.250677	0.117644	0.105265	16	P62166	NCS1	Neuronal calcium sensor 1	NCS1_HUMAN	9	-15.9498	0.840502	PMA	Mock	#NUM!	#NUM!	#NUM!
PMA / Mock	Q86W50	Q86W50	0.0801297	0.0801297	0.117654	0.105271	16	Q86W50	METTL16	RNA N6-adenosine-methyltransferase METTL16	MET16_HUMAN	23	5.71131	1.05711	PMA	Mock	#NUM!	#NUM!	#NUM!
SAHA / PMA	P31751	P31751	-0.427609	0.427609	0.117662	0.105274	16	P31751	AKT2	RAC-beta serine/threonine-protein kinase	AKT2_HUMAN	17	-25.6507	0.743493	SAHA	PMA	#NUM!	#NUM!	#NUM!
PMA / Mock	Q96S90;Q8IV50	Q96S90;Q8IV50	0.280331	0.280331	0.117665	0.105274	16	Q96S90;Q8IV50	LYSMD1;LYSMD2	LysM and putative peptidoglycan-binding domain-containing protein 1;LysM and putative peptidoglycan-binding domain-containing protein 2	LYSM1_HUMAN;LYSM2_HUMAN	1	21.4474	1.21447	PMA	Mock	#NUM!	#NUM!	#NUM!
PMA / Mock	Q9BXW9	Q9BXW9	-0.2122	0.2122	0.117669	0.105274	16	Q9BXW9	FANCD2	Fanconi anemia group D2 protein	FACD2_HUMAN	47	-13.678	0.86322	PMA	Mock	#NUM!	#NUM!	#NUM!
SAHA / PMA	O96013	O96013	0.0924781	0.0924781	0.117697	0.105296	16	O96013	PAK4	Serine/threonine-protein kinase PAK 4	PAK4_HUMAN	22	6.62	1.0662	SAHA	PMA	#NUM!	#NUM!	#NUM!
Prostratin / Mock	P11940	P11940	-0.2662	0.2662	0.117702	0.105297	16	P11940	PABPC1	Polyadenylate-binding protein 1	PABP1_HUMAN	12	-16.8493	0.831507	Prostratin	Mock	#NUM!	#NUM!	#NUM!
PMA / Mock	Q8N653	Q8N653	0.0333441	0.0333441	0.11771	0.1053	16	Q8N653	LZTR1	Leucine-zipper-like transcriptional regulator 1	LZTR1_HUMAN	14	2.33815	1.02338	PMA	Mock	#NUM!	#NUM!	#NUM!
Prostratin / Mock	Q99871	Q99871	-0.234161	0.234161	0.117751	0.105333	16	Q99871	HAUS7	HAUS augmin-like complex subunit 7	HAUS7_HUMAN	13	-14.9821	0.850179	Prostratin	Mock	#NUM!	#NUM!	#NUM!
Prostratin / Mock	Q9NRC6	Q9NRC6	3.21917	3.21917	0.117757	0.105336	12	Q9NRC6	SPTBN5	Spectrin beta chain, non-erythrocytic 5	SPTN5_HUMAN	10	831.25	9.3125	Prostratin	Mock	#NUM!	#NUM!	#NUM!
PMA / Mock	P14866;Q8WVV9	P14866;Q8WVV9	0.442237	0.442237	0.117762	0.105337	16	P14866;Q8WVV9	HNRNPL;HNRNPLL	Heterogeneous nuclear ribonucleoprotein L;Heterogeneous nuclear ribonucleoprotein L-like	HNRPL_HUMAN;HNRLL_HUMAN	1	35.8709	1.35871	PMA	Mock	#NUM!	#NUM!	#NUM!
Prostratin / Mock	Q96N21	Q96N21	-0.112107	0.112107	0.117792	0.10536	16	Q96N21	TEPSIN	AP-4 complex accessory subunit Tepsin	AP4AT_HUMAN	8	-7.4764	0.925236	Prostratin	Mock	#NUM!	#NUM!	#NUM!
PMA / Mock	Q9UHV9	Q9UHV9	0.0746919	0.0746919	0.117816	0.105378	16	Q9UHV9	PFDN2	Prefoldin subunit 2	PFD2_HUMAN	9	5.31361	1.05314	PMA	Mock	#NUM!	#NUM!	#NUM!
PMA / Mock	O14787;Q92973	O14787;Q92973	0.131717	0.131717	0.11782	0.105379	16	O14787;Q92973	TNPO2;TNPO1	Transportin-2;Transportin-1	TNPO2_HUMAN;TNPO1_HUMAN	10	9.55966	1.0956	PMA	Mock	#NUM!	#NUM!	#NUM!
SAHA / PMA	P00492;Q9NRG1	P00492;Q9NRG1	0.536967	0.536967	0.117858	0.105406	16	P00492;Q9NRG1	HPRT1;PRTFDC1	Hypoxanthine-guanine phosphoribosyltransferase;Phosphoribosyltransferase domain-containing protein 1	HPRT_HUMAN;PRDC1_HUMAN	1	45.0919	1.45092	SAHA	PMA	#NUM!	#NUM!	#NUM!
SAHA / PMA	P03886	P03886	-0.498531	0.498531	0.117855	0.105406	16	P03886	MT-ND1	NADH-ubiquinone oxidoreductase chain 1	NU1M_HUMAN	4	-29.2173	0.707827	SAHA	PMA	#NUM!	#NUM!	#NUM!
SAHA / PMA	P49336;Q9BWU1	P49336;Q9BWU1	0.223763	0.223763	0.117864	0.105408	16	P49336;Q9BWU1	CDK8;CDK19	Cyclin-dependent kinase 8;Cyclin-dependent kinase 19	CDK8_HUMAN;CDK19_HUMAN	8	16.7775	1.16778	SAHA	PMA	#NUM!	#NUM!	#NUM!
PMA / Mock	P14923;P35222	P14923;P35222	0.212675	0.212675	0.117905	0.105441	16	P14923;P35222	JUP;CTNNB1	Junction plakoglobin;Catenin beta-1	PLAK_HUMAN;CTNB1_HUMAN	4	15.8835	1.15883	PMA	Mock	#NUM!	#NUM!	#NUM!
Prostratin / PMA	Q6ZUT4	Q6ZUT4	0.467226	0.467226	0.117944	0.105472	16	Q6ZUT4	NaN	Putative uncharacterized protein FLJ43343	YL014_HUMAN	1	38.2449	1.38245	Prostratin	PMA	#NUM!	#NUM!	#NUM!
SAHA / PMA	Q9NYU1;Q9NYU2	Q9NYU1;Q9NYU2	0.209632	0.209632	0.117983	0.105504	16	Q9NYU1;Q9NYU2	UGGT2;UGGT1	UDP-glucose:glycoprotein glucosyltransferase 2;UDP-glucose:glycoprotein glucosyltransferase 1	UGGG2_HUMAN;UGGG1_HUMAN	4	15.6393	1.15639	SAHA	PMA	#NUM!	#NUM!	#NUM!
Prostratin / PMA	Q9C026	Q9C026	-0.431281	0.431281	0.117999	0.105514	16	Q9C026	TRIM9	E3 ubiquitin-protein ligase TRIM9	TRIM9_HUMAN	3	-25.8397	0.741603	Prostratin	PMA	#NUM!	#NUM!	#NUM!
Prostratin / PMA	Q86XK2	Q86XK2	0.393735	0.393735	0.11803	0.105539	16	Q86XK2	FBXO11	F-box only protein 11	FBX11_HUMAN	8	31.3791	1.31379	Prostratin	PMA	#NUM!	#NUM!	#NUM!
PMA / Mock	Q13332	Q13332	-0.437085	0.437085	0.118036	0.105541	16	Q13332	PTPRS	Receptor-type tyrosine-protein phosphatase S	PTPRS_HUMAN	16	-26.1375	0.738625	PMA	Mock	#NUM!	#NUM!	#NUM!
SAHA / Mock	P51531;P51532	P51531;P51532	-0.458401	0.458401	0.118045	0.105546	16	P51531;P51532	SMARCA2;SMARCA4	Probable global transcription activator SNF2L2;Transcription activator BRG1	SMCA2_HUMAN;SMCA4_HUMAN	20	-27.2208	0.727792	SAHA	Mock	#NUM!	#NUM!	#NUM!
SAHA / Mock	O75822	O75822	0.0424158	0.0424158	0.118069	0.105564	16	O75822	EIF3J	Eukaryotic translation initiation factor 3 subunit J	EIF3J_HUMAN	22	2.98368	1.02984	SAHA	Mock	#NUM!	#NUM!	#NUM!
PMA / Mock	Q12816	Q12816	0.466117	0.466117	0.118082	0.105572	16	Q12816	TRO	Trophinin	TROP_HUMAN	4	38.1387	1.38139	PMA	Mock	#NUM!	#NUM!	#NUM!
Prostratin / Mock	Q9NS23	Q9NS23	-0.28997	0.28997	0.118105	0.105589	16	Q9NS23	RASSF1	Ras association domain-containing protein 1	RASF1_HUMAN	8	-18.2081	0.817919	Prostratin	Mock	#NUM!	#NUM!	#NUM!
SAHA / PMA	Q96G46	Q96G46	-0.375295	0.375295	0.118114	0.105594	16	Q96G46	DUS3L	tRNA-dihydrouridine(47) synthase [NAD(P)(+)]-like	DUS3L_HUMAN	31	-22.9052	0.770948	SAHA	PMA	#NUM!	#NUM!	#NUM!
Prostratin / PMA	Q15669	Q15669	-0.115994	0.115994	0.118131	0.105606	16	Q15669	RHOH	Rho-related GTP-binding protein RhoH	RHOH_HUMAN	1	-7.72539	0.922746	Prostratin	PMA	#NUM!	#NUM!	#NUM!
SAHA / PMA	P54252;Q9H3M9	P54252;Q9H3M9	0.270299	0.270299	0.118146	0.105616	16	P54252;Q9H3M9	ATXN3;ATXN3L	Ataxin-3;Ataxin-3-like protein	ATX3_HUMAN;ATX3L_HUMAN	1	20.6058	1.20606	SAHA	PMA	#NUM!	#NUM!	#NUM!
Prostratin / PMA	Q9BXL5	Q9BXL5	0.0599176	0.0599176	0.118155	0.10562	12	Q9BXL5	HEMGN	Hemogen	HEMGN_HUMAN	4	4.24062	1.04241	Prostratin	PMA	#NUM!	#NUM!	#NUM!
PMA / Mock	Q14249	Q14249	-0.442597	0.442597	0.118167	0.105628	16	Q14249	ENDOG	Endonuclease G, mitochondrial	NUCG_HUMAN	8	-26.4191	0.735809	PMA	Mock	#NUM!	#NUM!	#NUM!
Prostratin / PMA	Q9BYD3	Q9BYD3	-0.117286	0.117286	0.118216	0.105668	16	Q9BYD3	MRPL4	Large ribosomal subunit protein uL4m	RM04_HUMAN	12	-7.80795	0.921921	Prostratin	PMA	#NUM!	#NUM!	#NUM!
Prostratin / SAHA	P30622;Q9UDT6	P30622;Q9UDT6	0.343805	0.343805	0.118226	0.105673	16	P30622;Q9UDT6	CLIP1;CLIP2	CAP-Gly domain-containing linker protein 1;CAP-Gly domain-containing linker protein 2	CLIP1_HUMAN;CLIP2_HUMAN	6	26.9099	1.2691	Prostratin	SAHA	#NUM!	#NUM!	#NUM!
Prostratin / Mock	P40425	P40425	0.0260042	0.0260042	0.118274	0.105713	16	P40425	PBX2	Pre-B-cell leukemia transcription factor 2	PBX2_HUMAN	9	1.81881	1.01819	Prostratin	Mock	#NUM!	#NUM!	#NUM!
SAHA / Mock	P17041	P17041	-1.03675	1.03675	0.118288	0.105713	16	P17041	ZNF32	Zinc finger protein 32	ZNF32_HUMAN	10	-51.2574	0.487426	SAHA	Mock	#NUM!	#NUM!	#NUM!
Prostratin / SAHA	Q9NWL6	Q9NWL6	-0.0742602	0.0742602	0.118283	0.105713	14	Q9NWL6	ASNSD1	Asparagine synthetase domain-containing protein 1	ASND1_HUMAN	10	-5.01709	0.949829	Prostratin	SAHA	#NUM!	#NUM!	#NUM!
SAHA / Mock	Q9UMZ2	Q9UMZ2	0.00506351	0.00506351	0.118282	0.105713	16	Q9UMZ2	SYNRG	Synergin gamma	SYNRG_HUMAN	45	0.351592	1.00352	SAHA	Mock	#NUM!	#NUM!	#NUM!
SAHA / Mock	Q9Y620	Q9Y620	-0.00629968	0.00629968	0.118289	0.105713	16	Q9Y620	RAD54B	DNA repair and recombination protein RAD54B	RA54B_HUMAN	28	-0.435709	0.995643	SAHA	Mock	#NUM!	#NUM!	#NUM!
Prostratin / SAHA	Q13686	Q13686	0.156229	0.156229	0.118314	0.105729	16	Q13686	ALKBH1	Nucleic acid dioxygenase ALKBH1	ALKB1_HUMAN	10	11.437	1.11437	Prostratin	SAHA	#NUM!	#NUM!	#NUM!
Prostratin / PMA	Q5T1R4	Q5T1R4	0.19213	0.19213	0.118315	0.105729	16	Q5T1R4	HIVEP3	Transcription factor HIVEP3	ZEP3_HUMAN	37	14.2449	1.14245	Prostratin	PMA	#NUM!	#NUM!	#NUM!
Prostratin / PMA	Q96KA5	Q96KA5	-0.123782	0.123782	0.118351	0.105758	16	Q96KA5	CLPTM1L	Lipid scramblase CLPTM1L	CLP1L_HUMAN	16	-8.22215	0.917779	Prostratin	PMA	#NUM!	#NUM!	#NUM!
PMA / Mock	Q8IYB7	Q8IYB7	0.0644235	0.0644235	0.1184	0.105799	16	Q8IYB7	DIS3L2	DIS3-like exonuclease 2	DI3L2_HUMAN	47	4.5667	1.04567	PMA	Mock	#NUM!	#NUM!	#NUM!
PMA / Mock	Q9BVW5	Q9BVW5	-0.272624	0.272624	0.118431	0.105823	16	Q9BVW5	TIPIN	TIMELESS-interacting protein	TIPIN_HUMAN	9	-17.2188	0.827812	PMA	Mock	#NUM!	#NUM!	#NUM!
Prostratin / Mock	Q6P1Q9	Q6P1Q9	0.0229789	0.0229789	0.118464	0.105849	16	Q6P1Q9	METTL2B	tRNA N(3)-methylcytidine methyltransferase METTL2B	MET2B_HUMAN	6	1.60553	1.01606	Prostratin	Mock	#NUM!	#NUM!	#NUM!
SAHA / PMA	P16949;Q93045;Q9H169;Q9NZ72;H7BZ55	P16949;Q93045;Q9H169;Q9NZ72;H7BZ55	0.529771	0.529771	0.118477	0.105857	16	P16949;Q93045;Q9H169;Q9NZ72;H7BZ55	STMN1;STMN2;STMN4;STMN3;CROCC2	Stathmin;Stathmin-2;Stathmin-4;Stathmin-3;Ciliary rootlet coiled-coil protein 2	STMN1_HUMAN;STMN2_HUMAN;STMN4_HUMAN;STMN3_HUMAN;CRCC2_HUMAN	1	44.37	1.4437	SAHA	PMA	#NUM!	#NUM!	#NUM!
SAHA / Mock	Q9H2U2	Q9H2U2	0.0342003	0.0342003	0.118484	0.105859	16	Q9H2U2	PPA2	Inorganic pyrophosphatase 2, mitochondrial	IPYR2_HUMAN	21	2.3989	1.02399	SAHA	Mock	#NUM!	#NUM!	#NUM!
PMA / Mock	Q96G75;Q9H871	Q96G75;Q9H871	0.274086	0.274086	0.118501	0.105871	16	Q96G75;Q9H871	RMND5B;RMND5A	E3 ubiquitin-protein transferase RMND5B;E3 ubiquitin-protein transferase RMND5A	RMD5B_HUMAN;RMD5A_HUMAN	1	20.9228	1.20923	PMA	Mock	#NUM!	#NUM!	#NUM!
PMA / Mock	P25440	P25440	-0.138629	0.138629	0.118516	0.105882	16	P25440	BRD2	Bromodomain-containing protein 2	BRD2_HUMAN	33	-9.16178	0.908382	PMA	Mock	#NUM!	#NUM!	#NUM!
Prostratin / Mock	Q8WV60	Q8WV60	0.0896453	0.0896453	0.118526	0.105887	14	Q8WV60	PTCD2	Pentatricopeptide repeat-containing protein 2, mitochondrial	PTCD2_HUMAN	3	6.41085	1.06411	Prostratin	Mock	#NUM!	#NUM!	#NUM!
SAHA / Mock	P00395	P00395	0.085592	0.085592	0.11853	0.105887	16	P00395	MT-CO1	Cytochrome c oxidase subunit 1	COX1_HUMAN	2	6.11231	1.06112	SAHA	Mock	#NUM!	#NUM!	#NUM!
Prostratin / Mock	Q8IUH4;Q8IUH5	Q8IUH4;Q8IUH5	-0.0667297	0.0667297	0.118565	0.105915	16	Q8IUH4;Q8IUH5	ZDHHC13;ZDHHC17	Palmitoyltransferase ZDHHC13;Palmitoyltransferase ZDHHC17	ZDH13_HUMAN;ZDH17_HUMAN	1	-4.52001	0.9548	Prostratin	Mock	#NUM!	#NUM!	#NUM!
PMA / Mock	O75352	O75352	0.00936194	0.00936194	0.118577	0.105915	16	O75352	MPDU1	Mannose-P-dolichol utilization defect 1 protein	MPU1_HUMAN	2	0.65103	1.00651	PMA	Mock	#NUM!	#NUM!	#NUM!
SAHA / Mock	Q5T9A4;Q9NVI7;Q5T2N8	Q5T9A4;Q9NVI7;Q5T2N8	0.117351	0.117351	0.118574	0.105915	16	Q5T9A4;Q9NVI7;Q5T2N8	ATAD3B;ATAD3A;ATAD3C	ATPase family AAA domain-containing protein 3B;ATPase family AAA domain-containing protein 3A;ATPase family AAA domain-containing protein 3C	ATD3B_HUMAN;ATD3A_HUMAN;ATD3C_HUMAN	8	8.47411	1.08474	SAHA	Mock	#NUM!	#NUM!	#NUM!
Prostratin / PMA	Q9NQX7	Q9NQX7	0.115097	0.115097	0.118573	0.105915	16	Q9NQX7	ITM2C	Integral membrane protein 2C	ITM2C_HUMAN	6	8.30481	1.08305	Prostratin	PMA	#NUM!	#NUM!	#NUM!
Prostratin / Mock	Q9BRT8;Q8IUF1	Q9BRT8;Q8IUF1	-0.480794	0.480794	0.118633	0.105962	16	Q9BRT8;Q8IUF1	ZNG1A;ZNG1B	Zinc-regulated GTPase metalloprotein activator 1A;Zinc-regulated GTPase metalloprotein activator 1B	ZNG1A_HUMAN;ZNG1B_HUMAN	2	-28.3417	0.716583	Prostratin	Mock	#NUM!	#NUM!	#NUM!
PMA / Mock	Q9BTC8	Q9BTC8	-0.242314	0.242314	0.118646	0.10597	16	Q9BTC8	MTA3	Metastasis-associated protein MTA3	MTA3_HUMAN	19	-15.4612	0.845388	PMA	Mock	#NUM!	#NUM!	#NUM!
Prostratin / SAHA	Q9H840	Q9H840	-0.141083	0.141083	0.118651	0.105972	16	Q9H840	GEMIN7	Gem-associated protein 7	GEMI7_HUMAN	5	-9.31618	0.906838	Prostratin	SAHA	#NUM!	#NUM!	#NUM!
SAHA / PMA	Q9UKR5	Q9UKR5	0.46465	0.46465	0.118667	0.105982	16	Q9UKR5	ERG28	Ergosterol biosynthetic protein 28 homolog	ERG28_HUMAN	5	37.9983	1.37998	SAHA	PMA	#NUM!	#NUM!	#NUM!
PMA / Mock	O60812;P07910	O60812;P07910	-0.0378395	0.0378395	0.118691	0.106	10	O60812;P07910	HNRNPCL1;HNRNPC	Heterogeneous nuclear ribonucleoprotein C-like 1;Heterogeneous nuclear ribonucleoproteins C1/C2	HNRC1_HUMAN;HNRPC_HUMAN	1	-2.58874	0.974113	PMA	Mock	#NUM!	#NUM!	#NUM!
SAHA / Mock	Q96MU7	Q96MU7	0.119636	0.119636	0.118745	0.106045	16	Q96MU7	YTHDC1	YTH domain-containing protein 1	YTDC1_HUMAN	25	8.64609	1.08646	SAHA	Mock	#NUM!	#NUM!	#NUM!
SAHA / PMA	Q86YB8;Q96HE7	Q86YB8;Q96HE7	0.22245	0.22245	0.118751	0.106047	16	Q86YB8;Q96HE7	ERO1B;ERO1A	ERO1-like protein beta;ERO1-like protein alpha	ERO1B_HUMAN;ERO1A_HUMAN	1	16.6713	1.16671	SAHA	PMA	#NUM!	#NUM!	#NUM!
PMA / Mock	Q92621	Q92621	-0.204381	0.204381	0.11876	0.106051	16	Q92621	NUP205	Nuclear pore complex protein Nup205	NU205_HUMAN	79	-13.2089	0.867911	PMA	Mock	#NUM!	#NUM!	#NUM!
SAHA / PMA	Q04656	Q04656	0.30758	0.30758	0.11877	0.106057	16	Q04656	ATP7A	Copper-transporting ATPase 1	ATP7A_HUMAN	21	23.763	1.23763	SAHA	PMA	#NUM!	#NUM!	#NUM!
Prostratin / Mock	Q5JVF3	Q5JVF3	0.0443993	0.0443993	0.118773	0.106057	16	Q5JVF3	PCID2	PCI domain-containing protein 2	PCID2_HUMAN	27	3.12537	1.03125	Prostratin	Mock	#NUM!	#NUM!	#NUM!
Prostratin / PMA	Q96G74	Q96G74	-0.0137052	0.0137052	0.118781	0.10606	16	Q96G74	OTUD5	OTU domain-containing protein 5	OTUD5_HUMAN	20	-0.945471	0.990545	Prostratin	PMA	#NUM!	#NUM!	#NUM!
Prostratin / SAHA	Q8WV92	Q8WV92	-0.150199	0.150199	0.11879	0.106065	16	Q8WV92	MITD1	MIT domain-containing protein 1	MITD1_HUMAN	7	-9.88736	0.901126	Prostratin	SAHA	#NUM!	#NUM!	#NUM!
Prostratin / SAHA	Q9H334	Q9H334	0.249894	0.249894	0.118803	0.106073	16	Q9H334	FOXP1	Forkhead box protein P1	FOXP1_HUMAN	12	18.912	1.18912	Prostratin	SAHA	#NUM!	#NUM!	#NUM!
PMA / Mock	Q86XI2	Q86XI2	0.0815783	0.0815783	0.118816	0.106081	16	Q86XI2	NCAPG2	Condensin-2 complex subunit G2	CNDG2_HUMAN	52	5.81751	1.05818	PMA	Mock	#NUM!	#NUM!	#NUM!
SAHA / PMA	P36959;Q9P2T1	P36959;Q9P2T1	0.476345	0.476345	0.118828	0.106088	16	P36959;Q9P2T1	GMPR;GMPR2	GMP reductase 1;GMP reductase 2	GMPR1_HUMAN;GMPR2_HUMAN	2	39.1215	1.39122	SAHA	PMA	#NUM!	#NUM!	#NUM!
SAHA / Mock	O60684;P52294	O60684;P52294	0.107774	0.107774	0.118841	0.106097	16	O60684;P52294	KPNA6;KPNA1	Importin subunit alpha-7;Importin subunit alpha-5	IMA7_HUMAN;IMA5_HUMAN	1	7.7564	1.07756	SAHA	Mock	#NUM!	#NUM!	#NUM!
SAHA / PMA	P0CAP2	P0CAP2	-0.364793	0.364793	0.118854	0.106099	16	P0CAP2	POLR2M	DNA-directed RNA polymerase II subunit GRINL1A	GRL1A_HUMAN	18	-22.342	0.77658	SAHA	PMA	#NUM!	#NUM!	#NUM!
PMA / Mock	P25789	P25789	0.0554525	0.0554525	0.118849	0.106099	16	P25789	PSMA4	Proteasome subunit alpha type-4	PSA4_HUMAN	14	3.9185	1.03918	PMA	Mock	#NUM!	#NUM!	#NUM!
PMA / Mock	Q8N6T3	Q8N6T3	0.114475	0.114475	0.118855	0.106099	16	Q8N6T3	ARFGAP1	ADP-ribosylation factor GTPase-activating protein 1	ARFG1_HUMAN	18	8.25814	1.08258	PMA	Mock	#NUM!	#NUM!	#NUM!
Prostratin / PMA	P42704;Q9NP80	P42704;Q9NP80	0.31161	0.31161	0.118862	0.106102	16	P42704;Q9NP80	LRPPRC;PNPLA8	Leucine-rich PPR motif-containing protein, mitochondrial;Calcium-independent phospholipase A2-gamma	LPPRC_HUMAN;PLPL8_HUMAN	1	24.1092	1.24109	Prostratin	PMA	#NUM!	#NUM!	#NUM!
SAHA / Mock	Q7L099;Q8WXA3;Q96T51	Q7L099;Q8WXA3;Q96T51	0.0846163	0.0846163	0.11887	0.106106	16	Q7L099;Q8WXA3;Q96T51	RUFY3;RUFY2;RUFY1	Protein RUFY3;RUN and FYVE domain-containing protein 2;RUN and FYVE domain-containing protein 1	RUFY3_HUMAN;RUFY2_HUMAN;RUFY1_HUMAN	1	6.04057	1.06041	SAHA	Mock	#NUM!	#NUM!	#NUM!
PMA / Mock	P09651;P51991;Q32P51	P09651;P51991;Q32P51	0.0892087	0.0892087	0.118887	0.106117	16	P09651;P51991;Q32P51	HNRNPA1;HNRNPA3;HNRNPA1L2	Heterogeneous nuclear ribonucleoprotein A1;Heterogeneous nuclear ribonucleoprotein A3;Heterogeneous nuclear ribonucleoprotein A1-like 2	ROA1_HUMAN;ROA3_HUMAN;RA1L2_HUMAN	2	6.37866	1.06379	PMA	Mock	#NUM!	#NUM!	#NUM!
Prostratin / SAHA	Q92785	Q92785	0.237512	0.237512	0.118896	0.106122	16	Q92785	DPF2	Zinc finger protein ubi-d4	REQU_HUMAN	21	17.8958	1.17896	Prostratin	SAHA	#NUM!	#NUM!	#NUM!
Prostratin / Mock	Q5HYK3	Q5HYK3	-0.00882478	0.00882478	0.118925	0.106145	16	Q5HYK3	COQ5	2-methoxy-6-polyprenyl-1,4-benzoquinol methylase, mitochondrial	COQ5_HUMAN	14	-0.60982	0.993902	Prostratin	Mock	#NUM!	#NUM!	#NUM!
SAHA / Mock	O75394	O75394	-0.0184979	0.0184979	0.118989	0.106191	16	O75394	MRPL33	Large ribosomal subunit protein bL33m	RM33_HUMAN	2	-1.27399	0.98726	SAHA	Mock	#NUM!	#NUM!	#NUM!
PMA / Mock	Q4G0P3	Q4G0P3	0.730269	0.730269	0.118986	0.106191	14	Q4G0P3	HYDIN	Hydrocephalus-inducing protein homolog	HYDIN_HUMAN	9	65.8948	1.65895	PMA	Mock	#NUM!	#NUM!	#NUM!
SAHA / Mock	Q86V97	Q86V97	0.354422	0.354422	0.118986	0.106191	14	Q86V97	KBTBD6	Kelch repeat and BTB domain-containing protein 6	KBTB6_HUMAN	5	27.8474	1.27847	SAHA	Mock	#NUM!	#NUM!	#NUM!
SAHA / Mock	O43776	O43776	0.00385555	0.00385555	0.118995	0.106193	16	O43776	NARS1	Asparagine--tRNA ligase, cytoplasmic	SYNC_HUMAN	25	0.267604	1.00268	SAHA	Mock	#NUM!	#NUM!	#NUM!
Prostratin / SAHA	O43314	O43314	0.390215	0.390215	0.119004	0.106196	16	O43314	PPIP5K2	Inositol hexakisphosphate and diphosphoinositol-pentakisphosphate kinase 2	VIP2_HUMAN	39	31.0589	1.31059	Prostratin	SAHA	#NUM!	#NUM!	#NUM!
Prostratin / Mock	P04908;P20671;Q7L7L0	P04908;P20671;Q7L7L0	-0.392605	0.392605	0.119006	0.106196	16	P04908;P20671;Q7L7L0	H2AC4;H2AC7;H2AC25	Histone H2A type 1-B/E;Histone H2A type 1-D;Histone H2A type 3	H2A1B_HUMAN;H2A1D_HUMAN;H2A3_HUMAN	1	-23.8247	0.761753	Prostratin	Mock	#NUM!	#NUM!	#NUM!
Prostratin / SAHA	Q16644	Q16644	0.393313	0.393313	0.11901	0.106196	16	Q16644	MAPKAPK3	MAP kinase-activated protein kinase 3	MAPK3_HUMAN	12	31.3406	1.31341	Prostratin	SAHA	#NUM!	#NUM!	#NUM!
Prostratin / PMA	Q5TZA2;Q86T23	Q5TZA2;Q86T23	0.269969	0.269969	0.119014	0.106196	14	Q5TZA2;Q86T23	CROCC;CROCCP2	Rootletin;Putative ciliary rootlet coiled-coil protein-like 1 protein	CROCC_HUMAN;CROL1_HUMAN	2	20.5782	1.20578	Prostratin	PMA	#NUM!	#NUM!	#NUM!
Prostratin / SAHA	Q9H4I2	Q9H4I2	-0.194692	0.194692	0.11904	0.106216	16	Q9H4I2	ZHX3	Zinc fingers and homeoboxes protein 3	ZHX3_HUMAN	24	-12.6241	0.873759	Prostratin	SAHA	#NUM!	#NUM!	#NUM!
SAHA / Mock	Q9UHR6	Q9UHR6	-0.278132	0.278132	0.119062	0.106232	16	Q9UHR6	ZNHIT2	Zinc finger HIT domain-containing protein 2	ZNHI2_HUMAN	15	-17.5342	0.824658	SAHA	Mock	#NUM!	#NUM!	#NUM!
PMA / Mock	P51828	P51828	-0.385173	0.385173	0.119076	0.106242	14	P51828	ADCY7	Adenylate cyclase type 7	ADCY7_HUMAN	7	-23.4313	0.765687	PMA	Mock	#NUM!	#NUM!	#NUM!
Prostratin / Mock	O75140	O75140	0.0305459	0.0305459	0.119081	0.106242	16	O75140	DEPDC5	GATOR1 complex protein DEPDC5	DEPD5_HUMAN	4	2.13985	1.0214	Prostratin	Mock	#NUM!	#NUM!	#NUM!
PMA / Mock	Q9NSE4	Q9NSE4	0.0565357	0.0565357	0.119085	0.106243	16	Q9NSE4	IARS2	Isoleucine--tRNA ligase, mitochondrial	SYIM_HUMAN	42	3.99655	1.03997	PMA	Mock	#NUM!	#NUM!	#NUM!
PMA / Mock	P33121;Q9UKU0	P33121;Q9UKU0	0.517613	0.517613	0.1191	0.106252	16	P33121;Q9UKU0	ACSL1;ACSL6	Long-chain-fatty-acid--CoA ligase 1;Long-chain-fatty-acid--CoA ligase 6	ACSL1_HUMAN;ACSL6_HUMAN	1	43.1585	1.43158	PMA	Mock	#NUM!	#NUM!	#NUM!
PMA / Mock	P15882	P15882	0.261036	0.261036	0.119108	0.106256	16	P15882	CHN1	N-chimaerin	CHIN_HUMAN	12	19.8339	1.19834	PMA	Mock	#NUM!	#NUM!	#NUM!
SAHA / Mock	O43896;Q96L93;Q9H1H9;Q9NQT8;Q9P2P6	O43896;Q96L93;Q9H1H9;Q9NQT8;Q9P2P6	-0.414345	0.414345	0.119116	0.106259	16	O43896;Q96L93;Q9H1H9;Q9NQT8;Q9P2P6	KIF1C;KIF16B;KIF13A;KIF13B;STARD9	Kinesin-like protein KIF1C;Kinesin-like protein KIF16B;Kinesin-like protein KIF13A;Kinesin-like protein KIF13B;StAR-related lipid transfer protein 9	KIF1C_HUMAN;KI16B_HUMAN;KI13A_HUMAN;KI13B_HUMAN;STAR9_HUMAN	1	-24.964	0.75036	SAHA	Mock	#NUM!	#NUM!	#NUM!
SAHA / Mock	Q9Y263	Q9Y263	-0.00875175	0.00875175	0.119119	0.10626	16	Q9Y263	PLAA	Phospholipase A-2-activating protein	PLAP_HUMAN	42	-0.604789	0.993952	SAHA	Mock	#NUM!	#NUM!	#NUM!
SAHA / Mock	Q9H469	Q9H469	-0.0125671	0.0125671	0.119142	0.106276	16	Q9H469	FBXL15	F-box/LRR-repeat protein 15	FXL15_HUMAN	10	-0.867302	0.991327	SAHA	Mock	#NUM!	#NUM!	#NUM!
Prostratin / SAHA	P25205	P25205	-0.16635	0.16635	0.119164	0.106293	16	P25205	MCM3	DNA replication licensing factor MCM3	MCM3_HUMAN	52	-10.8906	0.891094	Prostratin	SAHA	#NUM!	#NUM!	#NUM!
SAHA / PMA	Q9HCK5;Q9UKV8;Q9UL18	Q9HCK5;Q9UKV8;Q9UL18	-0.601854	0.601854	0.119192	0.106314	12	Q9HCK5;Q9UKV8;Q9UL18	AGO4;AGO2;AGO1	Protein argonaute-4;Protein argonaute-2;Protein argonaute-1	AGO4_HUMAN;AGO2_HUMAN;AGO1_HUMAN	1	-34.1093	0.658907	SAHA	PMA	#NUM!	#NUM!	#NUM!
PMA / Mock	Q96BN2	Q96BN2	-0.262997	0.262997	0.119199	0.106317	16	Q96BN2	TADA1	Transcriptional adapter 1	TADA1_HUMAN	10	-16.6645	0.833355	PMA	Mock	#NUM!	#NUM!	#NUM!
SAHA / PMA	Q6KC79	Q6KC79	-0.373518	0.373518	0.119211	0.106324	16	Q6KC79	NIPBL	Nipped-B-like protein	NIPBL_HUMAN	1	-22.8102	0.771898	SAHA	PMA	#NUM!	#NUM!	#NUM!
Prostratin / Mock	Q13905	Q13905	0.119098	0.119098	0.119232	0.106339	16	Q13905	RAPGEF1	Rap guanine nucleotide exchange factor 1	RPGF1_HUMAN	31	8.60555	1.08606	Prostratin	Mock	#NUM!	#NUM!	#NUM!
Prostratin / Mock	P05023;P13637;P20648;P50993;P54707;Q13733	P05023;P13637;P20648;P50993;P54707;Q13733	0.13199	0.13199	0.119252	0.106354	16	P05023;P13637;P20648;P50993;P54707;Q13733	ATP1A1;ATP1A3;ATP4A;ATP1A2;ATP12A;ATP1A4	Sodium/potassium-transporting ATPase subunit alpha-1;Sodium/potassium-transporting ATPase subunit alpha-3;Potassium-transporting ATPase alpha chain 1;Sodium/potassium-transporting ATPase subunit alpha-2;Potassium-transporting ATPase alpha chain 2;Sodium/potassium-transporting ATPase subunit alpha-4	AT1A1_HUMAN;AT1A3_HUMAN;ATP4A_HUMAN;AT1A2_HUMAN;AT12A_HUMAN;AT1A4_HUMAN	4	9.58044	1.0958	Prostratin	Mock	#NUM!	#NUM!	#NUM!
PMA / Mock	P23443;Q9UBS0	P23443;Q9UBS0	0.389624	0.389624	0.119289	0.106376	16	P23443;Q9UBS0	RPS6KB1;RPS6KB2	Ribosomal protein S6 kinase beta-1;Ribosomal protein S6 kinase beta-2	KS6B1_HUMAN;KS6B2_HUMAN	1	31.0051	1.31005	PMA	Mock	#NUM!	#NUM!	#NUM!
SAHA / PMA	P49959	P49959	0.156086	0.156086	0.119281	0.106376	16	P49959	MRE11	Double-strand break repair protein MRE11	MRE11_HUMAN	29	11.426	1.11426	SAHA	PMA	#NUM!	#NUM!	#NUM!
PMA / Mock	Q15477	Q15477	0.0757477	0.0757477	0.119288	0.106376	16	Q15477	SKIC2	Superkiller complex protein 2	SKI2_HUMAN	47	5.39071	1.05391	PMA	Mock	#NUM!	#NUM!	#NUM!
Prostratin / Mock	Q6UX07	Q6UX07	-0.427165	0.427165	0.119297	0.10638	16	Q6UX07	DHRS13	Dehydrogenase/reductase SDR family member 13	DHR13_HUMAN	10	-25.6278	0.743722	Prostratin	Mock	#NUM!	#NUM!	#NUM!
Prostratin / SAHA	Q96E11	Q96E11	-0.124197	0.124197	0.119301	0.10638	16	Q96E11	MRRF	Ribosome-recycling factor, mitochondrial	RRFM_HUMAN	10	-8.24852	0.917515	Prostratin	SAHA	#NUM!	#NUM!	#NUM!
SAHA / PMA	A6NHL2;P0DPH7;P0DPH8;P68363;P68366;Q71U36;Q9BQE3;Q9NY65	A6NHL2;P0DPH7;P0DPH8;P68363;P68366;Q71U36;Q9BQE3;Q9NY65	0.403778	0.403778	0.119352	0.106388	16	A6NHL2;P0DPH7;P0DPH8;P68363;P68366;Q71U36;Q9BQE3;Q9NY65	TUBAL3;TUBA3C;TUBA3D;TUBA1B;TUBA4A;TUBA1A;TUBA1C;TUBA8	Tubulin alpha chain-like 3;Tubulin alpha-3C chain;Tubulin alpha-3D chain;Tubulin alpha-1B chain;Tubulin alpha-4A chain;Tubulin alpha-1A chain;Tubulin alpha-1C chain;Tubulin alpha-8 chain	TBAL3_HUMAN;TBA3C_HUMAN;TBA3D_HUMAN;TBA1B_HUMAN;TBA4A_HUMAN;TBA1A_HUMAN;TBA1C_HUMAN;TBA8_HUMAN	2	32.2968	1.32297	SAHA	PMA	#NUM!	#NUM!	#NUM!
Prostratin / SAHA	O75165	O75165	0.272292	0.272292	0.119348	0.106388	16	O75165	DNAJC13	DnaJ homolog subfamily C member 13	DJC13_HUMAN	96	20.7725	1.20773	Prostratin	SAHA	#NUM!	#NUM!	#NUM!
PMA / Mock	P15884;Q99081	P15884;Q99081	-0.377609	0.377609	0.119328	0.106388	16	P15884;Q99081	TCF4;TCF12	Transcription factor 4;Transcription factor 12	ITF2_HUMAN;HTF4_HUMAN	1	-23.0288	0.769712	PMA	Mock	#NUM!	#NUM!	#NUM!
Prostratin / PMA	P17544	P17544	0.081251	0.081251	0.11933	0.106388	16	P17544	ATF7	Cyclic AMP-dependent transcription factor ATF-7	ATF7_HUMAN	16	5.7935	1.05794	Prostratin	PMA	#NUM!	#NUM!	#NUM!
Prostratin / Mock	P52756;P98175	P52756;P98175	0.25593	0.25593	0.119337	0.106388	16	P52756;P98175	RBM5;RBM10	RNA-binding protein 5;RNA-binding protein 10	RBM5_HUMAN;RBM10_HUMAN	2	19.4105	1.19411	Prostratin	Mock	#NUM!	#NUM!	#NUM!
SAHA / PMA	Q92785	Q92785	-0.282373	0.282373	0.119341	0.106388	16	Q92785	DPF2	Zinc finger protein ubi-d4	REQU_HUMAN	21	-17.7762	0.822238	SAHA	PMA	#NUM!	#NUM!	#NUM!
Prostratin / Mock	Q92994	Q92994	0.0893972	0.0893972	0.119324	0.106388	16	Q92994	BRF1	Transcription factor IIIB 90 kDa subunit	TF3B_HUMAN	21	6.39256	1.06393	Prostratin	Mock	#NUM!	#NUM!	#NUM!
SAHA / Mock	Q9NQ11	Q9NQ11	0.320785	0.320785	0.119326	0.106388	16	Q9NQ11	ATP13A2	Polyamine-transporting ATPase 13A2	AT132_HUMAN	9	24.901	1.24901	SAHA	Mock	#NUM!	#NUM!	#NUM!
SAHA / Mock	Q9NRR5	Q9NRR5	-0.0342269	0.0342269	0.119352	0.106388	16	Q9NRR5	UBQLN4	Ubiquilin-4	UBQL4_HUMAN	14	-2.34451	0.976555	SAHA	Mock	#NUM!	#NUM!	#NUM!
Prostratin / Mock	Q9NXC5	Q9NXC5	0.013401	0.013401	0.119346	0.106388	16	Q9NXC5	MIOS	GATOR2 complex protein MIOS	MIOS_HUMAN	35	0.933215	1.00933	Prostratin	Mock	#NUM!	#NUM!	#NUM!
Prostratin / PMA	Q9UDW1	Q9UDW1	0.217581	0.217581	0.119349	0.106388	16	Q9UDW1	UQCR10	Cytochrome b-c1 complex subunit 9	QCR9_HUMAN	3	16.2783	1.16278	Prostratin	PMA	#NUM!	#NUM!	#NUM!
Prostratin / SAHA	O60906	O60906	0.37245	0.37245	0.119359	0.106391	16	O60906	SMPD2	Sphingomyelin phosphodiesterase 2	NSMA_HUMAN	9	29.455	1.29455	Prostratin	SAHA	#NUM!	#NUM!	#NUM!
Prostratin / PMA	O95801	O95801	-0.155122	0.155122	0.119381	0.106398	16	O95801	TTC4	Tetratricopeptide repeat protein 4	TTC4_HUMAN	22	-10.1943	0.898057	Prostratin	PMA	#NUM!	#NUM!	#NUM!
SAHA / Mock	P54577	P54577	0.0403089	0.0403089	0.119389	0.106398	16	P54577	YARS1	Tyrosine--tRNA ligase, cytoplasmic	SYYC_HUMAN	42	2.8334	1.02833	SAHA	Mock	#NUM!	#NUM!	#NUM!
Prostratin / PMA	Q15102	Q15102	0.142895	0.142895	0.119387	0.106398	16	Q15102	PAFAH1B3	Platelet-activating factor acetylhydrolase IB subunit alpha1	PA1B3_HUMAN	16	10.4118	1.10412	Prostratin	PMA	#NUM!	#NUM!	#NUM!
SAHA / PMA	Q9BVK8	Q9BVK8	-0.330841	0.330841	0.11938	0.106398	14	Q9BVK8	TMEM147	BOS complex subunit TMEM147	TM147_HUMAN	3	-20.4927	0.795073	SAHA	PMA	#NUM!	#NUM!	#NUM!
SAHA / PMA	Q9H469	Q9H469	-0.425405	0.425405	0.11939	0.106398	16	Q9H469	FBXL15	F-box/LRR-repeat protein 15	FXL15_HUMAN	10	-25.537	0.74463	SAHA	PMA	#NUM!	#NUM!	#NUM!
PMA / Mock	Q9Y3A0	Q9Y3A0	-0.406641	0.406641	0.119376	0.106398	10	Q9Y3A0	COQ4	Ubiquinone biosynthesis protein COQ4 homolog, mitochondrial	COQ4_HUMAN	3	-24.5622	0.754378	PMA	Mock	#NUM!	#NUM!	#NUM!
SAHA / PMA	Q13029	Q13029	0.186658	0.186658	0.119411	0.106414	16	Q13029	PRDM2	PR domain zinc finger protein 2	PRDM2_HUMAN	23	13.8124	1.13812	SAHA	PMA	#NUM!	#NUM!	#NUM!
PMA / Mock	Q9H7Z6	Q9H7Z6	0.0384466	0.0384466	0.119416	0.106415	16	Q9H7Z6	KAT8	Histone acetyltransferase KAT8	KAT8_HUMAN	15	2.70074	1.02701	PMA	Mock	#NUM!	#NUM!	#NUM!
SAHA / PMA	P41732	P41732	-0.186615	0.186615	0.119428	0.106418	16	P41732	TSPAN7	Tetraspanin-7	TSN7_HUMAN	5	-12.1335	0.878665	SAHA	PMA	#NUM!	#NUM!	#NUM!
Prostratin / Mock	Q2M296	Q2M296	0.190958	0.190958	0.119428	0.106418	16	Q2M296	MTHFSD	Methenyltetrahydrofolate synthase domain-containing protein	MTHSD_HUMAN	8	14.1521	1.14152	Prostratin	Mock	#NUM!	#NUM!	#NUM!
SAHA / PMA	Q96MH2	Q96MH2	0.261544	0.261544	0.11946	0.106443	16	Q96MH2	HEXIM2	Protein HEXIM2	HEXI2_HUMAN	9	19.8761	1.19876	SAHA	PMA	#NUM!	#NUM!	#NUM!
SAHA / PMA	Q92614	Q92614	0.127977	0.127977	0.119464	0.106444	16	Q92614	MYO18A	Unconventional myosin-XVIIIa	MY18A_HUMAN	89	9.276	1.09276	SAHA	PMA	#NUM!	#NUM!	#NUM!
SAHA / Mock	O75167	O75167	0.514489	0.514489	0.119485	0.106447	14	O75167	PHACTR2	Phosphatase and actin regulator 2	PHAR2_HUMAN	12	42.8488	1.42849	SAHA	Mock	#NUM!	#NUM!	#NUM!
Prostratin / SAHA	P61764;Q15833	P61764;Q15833	-0.579666	0.579666	0.119487	0.106447	14	P61764;Q15833	STXBP1;STXBP2	Syntaxin-binding protein 1;Syntaxin-binding protein 2	STXB1_HUMAN;STXB2_HUMAN	1	-33.0881	0.669119	Prostratin	SAHA	#NUM!	#NUM!	#NUM!
SAHA / Mock	Q13670	Q13670	-0.134773	0.134773	0.119485	0.106447	16	Q13670	PMS2P11	Putative postmeiotic segregation increased 2-like protein 11	PM2PB_HUMAN	1	-8.91867	0.910813	SAHA	Mock	#NUM!	#NUM!	#NUM!
SAHA / PMA	Q6UX07	Q6UX07	0.166856	0.166856	0.11949	0.106447	16	Q6UX07	DHRS13	Dehydrogenase/reductase SDR family member 13	DHR13_HUMAN	10	12.2609	1.12261	SAHA	PMA	#NUM!	#NUM!	#NUM!
Prostratin / SAHA	Q9BQW3;Q9H4W6;Q9HAK2;Q9UH73	Q9BQW3;Q9H4W6;Q9HAK2;Q9UH73	-0.701031	0.701031	0.119478	0.106447	16	Q9BQW3;Q9H4W6;Q9HAK2;Q9UH73	EBF4;EBF3;EBF2;EBF1	Transcription factor COE4;Transcription factor COE3;Transcription factor COE2;Transcription factor COE1	COE4_HUMAN;COE3_HUMAN;COE2_HUMAN;COE1_HUMAN	1	-38.4868	0.615132	Prostratin	SAHA	#NUM!	#NUM!	#NUM!
Prostratin / SAHA	Q9BVC4	Q9BVC4	-0.054161	0.054161	0.119483	0.106447	16	Q9BVC4	MLST8	Target of rapamycin complex subunit LST8	LST8_HUMAN	11	-3.68456	0.963154	Prostratin	SAHA	#NUM!	#NUM!	#NUM!
SAHA / PMA	Q15776	Q15776	0.296999	0.296999	0.119532	0.106477	16	Q15776	ZKSCAN8	Zinc finger protein with KRAB and SCAN domains 8	ZKSC8_HUMAN	14	22.8586	1.22859	SAHA	PMA	#NUM!	#NUM!	#NUM!
Prostratin / Mock	Q8WY22	Q8WY22	0.0139426	0.0139426	0.11953	0.106477	16	Q8WY22	BRI3BP	BRI3-binding protein	BRI3B_HUMAN	3	0.971115	1.00971	Prostratin	Mock	#NUM!	#NUM!	#NUM!
Prostratin / Mock	Q53H96	Q53H96	-0.261825	0.261825	0.11959	0.106518	16	Q53H96	PYCR3	Pyrroline-5-carboxylate reductase 3	P5CR3_HUMAN	12	-16.5968	0.834032	Prostratin	Mock	#NUM!	#NUM!	#NUM!
PMA / Mock	Q9H081	Q9H081	0.089253	0.089253	0.119587	0.106518	16	Q9H081	MIS12	Protein MIS12 homolog	MIS12_HUMAN	10	6.38192	1.06382	PMA	Mock	#NUM!	#NUM!	#NUM!
Prostratin / PMA	Q9HCJ3	Q9HCJ3	-0.122326	0.122326	0.119585	0.106518	16	Q9HCJ3	RAVER2	Ribonucleoprotein PTB-binding 2	RAVR2_HUMAN	14	-8.12948	0.918705	Prostratin	PMA	#NUM!	#NUM!	#NUM!
SAHA / Mock	P61513;A6NKH3	P61513;A6NKH3	0.304869	0.304869	0.119601	0.106525	16	P61513;A6NKH3	RPL37A;RPL37AP8	Large ribosomal subunit protein eL43;Putative ribosomal protein eL43-like	RL37A_HUMAN;RL37L_HUMAN	1	23.5307	1.23531	SAHA	Mock	#NUM!	#NUM!	#NUM!
SAHA / PMA	Q8NCP5	Q8NCP5	0.398693	0.398693	0.119605	0.106525	16	Q8NCP5	ZBTB44	Zinc finger and BTB domain-containing protein 44	ZBT44_HUMAN	10	31.8313	1.31831	SAHA	PMA	#NUM!	#NUM!	#NUM!
Prostratin / PMA	Q8TCX1	Q8TCX1	0.112972	0.112972	0.119615	0.106527	14	Q8TCX1	DYNC2LI1	Cytoplasmic dynein 2 light intermediate chain 1	DC2L1_HUMAN	7	8.14536	1.08145	Prostratin	PMA	#NUM!	#NUM!	#NUM!
Prostratin / Mock	Q9UK58	Q9UK58	-0.199153	0.199153	0.119615	0.106527	16	Q9UK58	CCNL1	Cyclin-L1	CCNL1_HUMAN	14	-12.8938	0.871062	Prostratin	Mock	#NUM!	#NUM!	#NUM!
PMA / Mock	P63218;A0A804HLA8	P63218;A0A804HLA8	-0.257992	0.257992	0.119628	0.106535	16	P63218;A0A804HLA8	GNG5;GNG5B	Guanine nucleotide-binding protein G(I)/G(S)/G(O) subunit gamma-5;Guanine nucleotide-binding protein G(I)/G(S)/G(O) subunit gamma-5B	GBG5_HUMAN;GBG5B_HUMAN	2	-16.3749	0.836251	PMA	Mock	#NUM!	#NUM!	#NUM!
SAHA / PMA	Q07020	Q07020	0.21445	0.21445	0.119633	0.106536	16	Q07020	RPL18	Large ribosomal subunit protein eL18	RL18_HUMAN	8	16.0261	1.16026	SAHA	PMA	#NUM!	#NUM!	#NUM!
PMA / Mock	P49116	P49116	0.0640467	0.0640467	0.119658	0.106555	16	P49116	NR2C2	Nuclear receptor subfamily 2 group C member 2	NR2C2_HUMAN	24	4.5394	1.04539	PMA	Mock	#NUM!	#NUM!	#NUM!
Prostratin / SAHA	P40425	P40425	0.486175	0.486175	0.119705	0.106593	16	P40425	PBX2	Pre-B-cell leukemia transcription factor 2	PBX2_HUMAN	9	40.0727	1.40073	Prostratin	SAHA	#NUM!	#NUM!	#NUM!
PMA / Mock	Q8IX01	Q8IX01	-0.257024	0.257024	0.119741	0.106622	16	Q8IX01	SUGP2	SURP and G-patch domain-containing protein 2	SUGP2_HUMAN	52	-16.3188	0.836812	PMA	Mock	#NUM!	#NUM!	#NUM!
Prostratin / Mock	P20336;Q96E17	P20336;Q96E17	-0.0862782	0.0862782	0.119751	0.106627	10	P20336;Q96E17	RAB3A;RAB3C	Ras-related protein Rab-3A;Ras-related protein Rab-3C	RAB3A_HUMAN;RAB3C_HUMAN	1	-5.80504	0.94195	Prostratin	Mock	#NUM!	#NUM!	#NUM!
Prostratin / PMA	Q9BWF2	Q9BWF2	0.119533	0.119533	0.119763	0.106635	16	Q9BWF2	TRAIP	E3 ubiquitin-protein ligase TRAIP	TRAIP_HUMAN	9	8.63834	1.08638	Prostratin	PMA	#NUM!	#NUM!	#NUM!
SAHA / Mock	P20839	P20839	0.0677945	0.0677945	0.119778	0.106645	16	P20839	IMPDH1	Inosine-5'-monophosphate dehydrogenase 1	IMDH1_HUMAN	20	4.81132	1.04811	SAHA	Mock	#NUM!	#NUM!	#NUM!
Prostratin / Mock	Q9Y3E7	Q9Y3E7	-0.0738685	0.0738685	0.119787	0.106649	16	Q9Y3E7	CHMP3	Charged multivesicular body protein 3	CHMP3_HUMAN	8	-4.9913	0.950087	Prostratin	Mock	#NUM!	#NUM!	#NUM!
SAHA / PMA	O60814;P06899;P23527;P33778;P57053;P58876;P62807;Q16778;Q5QNW6;Q8N257;Q93079;Q96A08;Q99877;Q99879;Q99880;A0A2R8Y619	O60814;P06899;P23527;P33778;P57053;P58876;P62807;Q16778;Q5QNW6;Q8N257;Q93079;Q96A08;Q99877;Q99879;Q99880;A0A2R8Y619	0.163183	0.163183	0.119819	0.106674	16	O60814;P06899;P23527;P33778;P57053;P58876;P62807;Q16778;Q5QNW6;Q8N257;Q93079;Q96A08;Q99877;Q99879;Q99880;A0A2R8Y619	H2BC12;H2BC11;H2BC17;H2BC3;H2BC12L;H2BC5;H2BC4;H2BC21;H2BC18;H2BC26;H2BC9;H2BC1;H2BC15;H2BC14;H2BC13;H2BK1	Histone H2B type 1-K;Histone H2B type 1-J;Histone H2B type 1-O;Histone H2B type 1-B;Histone H2B type F-S;Histone H2B type 1-D;Histone H2B type 1-C/E/F/G/I;Histone H2B type 2-E;Histone H2B type 2-F;Histone H2B type 3-B;Histone H2B type 1-H;Histone H2B type 1-A;Histone H2B type 1-N;Histone H2B type 1-M;Histone H2B type 1-L;Histone H2B type 2-K1	H2B1K_HUMAN;H2B1J_HUMAN;H2B1O_HUMAN;H2B1B_HUMAN;H2BFS_HUMAN;H2B1D_HUMAN;H2B1C_HUMAN;H2B2E_HUMAN;H2B2F_HUMAN;H2B3B_HUMAN;H2B1H_HUMAN;H2B1A_HUMAN;H2B1N_HUMAN;H2B1M_HUMAN;H2B1L_HUMAN;H2BK1_HUMAN	3	11.9755	1.11976	SAHA	PMA	#NUM!	#NUM!	#NUM!
SAHA / PMA	Q13423	Q13423	0.154906	0.154906	0.119828	0.106679	16	Q13423	NNT	NAD(P) transhydrogenase, mitochondrial	NNTM_HUMAN	45	11.3349	1.11335	SAHA	PMA	#NUM!	#NUM!	#NUM!
PMA / Mock	Q6RFH5	Q6RFH5	-0.284997	0.284997	0.119834	0.10668	16	Q6RFH5	WDR74	WD repeat-containing protein 74	WDR74_HUMAN	20	-17.9256	0.820744	PMA	Mock	#NUM!	#NUM!	#NUM!
Prostratin / Mock	Q15777	Q15777	-0.14766	0.14766	0.119847	0.106689	14	Q15777	MPPED2	Metallophosphoesterase MPPED2	MPPD2_HUMAN	3	-9.72866	0.902713	Prostratin	Mock	#NUM!	#NUM!	#NUM!
SAHA / PMA	O15111	O15111	0.121502	0.121502	0.119864	0.106701	16	O15111	CHUK	Inhibitor of nuclear factor kappa-B kinase subunit alpha	IKKA_HUMAN	29	8.78669	1.08787	SAHA	PMA	#NUM!	#NUM!	#NUM!
PMA / Mock	O43143;O60231;Q14562	O43143;O60231;Q14562	0.16299	0.16299	0.119868	0.106701	16	O43143;O60231;Q14562	DHX15;DHX16;DHX8	ATP-dependent RNA helicase DHX15;Pre-mRNA-splicing factor ATP-dependent RNA helicase DHX16;ATP-dependent RNA helicase DHX8	DHX15_HUMAN;DHX16_HUMAN;DHX8_HUMAN	1	11.9605	1.1196	PMA	Mock	#NUM!	#NUM!	#NUM!
Prostratin / PMA	Q5PSV4	Q5PSV4	0.204788	0.204788	0.119898	0.106724	16	Q5PSV4	BRMS1L	Breast cancer metastasis-suppressor 1-like protein	BRM1L_HUMAN	6	15.2517	1.15252	Prostratin	PMA	#NUM!	#NUM!	#NUM!
Prostratin / PMA	P61225	P61225	0.00613852	0.00613852	0.119931	0.10675	16	P61225	RAP2B	Ras-related protein Rap-2b	RAP2B_HUMAN	5	0.426396	1.00426	Prostratin	PMA	#NUM!	#NUM!	#NUM!
Prostratin / SAHA	P08962	P08962	0.522677	0.522677	0.119985	0.106795	16	P08962	CD63	CD63 antigen	CD63_HUMAN	4	43.6618	1.43662	Prostratin	SAHA	#NUM!	#NUM!	#NUM!
SAHA / Mock	O15305	O15305	0.0308631	0.0308631	0.119992	0.106797	16	O15305	PMM2	Phosphomannomutase 2	PMM2_HUMAN	13	2.16231	1.02162	SAHA	Mock	#NUM!	#NUM!	#NUM!
PMA / Mock	Q562E7	Q562E7	0.115203	0.115203	0.120009	0.106809	16	Q562E7	WDR81	WD repeat-containing protein 81	WDR81_HUMAN	36	8.31274	1.08313	PMA	Mock	#NUM!	#NUM!	#NUM!
Prostratin / SAHA	Q9UGC7	Q9UGC7	-0.30087	0.30087	0.120022	0.106817	16	Q9UGC7	MTRF1L	Peptide chain release factor 1-like, mitochondrial	RF1ML_HUMAN	7	-18.8237	0.811763	Prostratin	SAHA	#NUM!	#NUM!	#NUM!
PMA / Mock	Q9H875	Q9H875	0.119231	0.119231	0.120027	0.106818	16	Q9H875	PRKRIP1	PRKR-interacting protein 1	PKRI1_HUMAN	7	8.61559	1.08616	PMA	Mock	#NUM!	#NUM!	#NUM!
PMA / Mock	O75817	O75817	-0.425278	0.425278	0.120055	0.106839	16	O75817	POP7	Ribonuclease P protein subunit p20	POP7_HUMAN	4	-25.5305	0.744695	PMA	Mock	#NUM!	#NUM!	#NUM!
Prostratin / PMA	P04264;P35908	P04264;P35908	0.866672	0.866672	0.120059	0.10684	12	P04264;P35908	KRT1;KRT2	Keratin, type II cytoskeletal 1;Keratin, type II cytoskeletal 2 epidermal	K2C1_HUMAN;K22E_HUMAN	1	82.3451	1.82345	Prostratin	PMA	#NUM!	#NUM!	#NUM!
PMA / Mock	P68104	P68104	-0.462338	0.462338	0.120098	0.106871	16	P68104	EEF1A1	Elongation factor 1-alpha 1	EF1A1_HUMAN	1	-27.4191	0.725809	PMA	Mock	#NUM!	#NUM!	#NUM!
SAHA / Mock	Q5JTV8	Q5JTV8	0.00222866	0.00222866	0.120106	0.106871	16	Q5JTV8	TOR1AIP1	Torsin-1A-interacting protein 1	TOIP1_HUMAN	24	0.154599	1.00155	SAHA	Mock	#NUM!	#NUM!	#NUM!
Prostratin / PMA	Q86TJ2	Q86TJ2	-0.0131436	0.0131436	0.120106	0.106871	14	Q86TJ2	TADA2B	Transcriptional adapter 2-beta	TAD2B_HUMAN	8	-0.906906	0.990931	Prostratin	PMA	#NUM!	#NUM!	#NUM!
PMA / Mock	Q8IWE2	Q8IWE2	0.0270476	0.0270476	0.120113	0.106871	16	Q8IWE2	FAM114A1	Protein NOXP20	NXP20_HUMAN	1	1.89248	1.01892	PMA	Mock	#NUM!	#NUM!	#NUM!
Prostratin / SAHA	Q9UPZ3	Q9UPZ3	0.164913	0.164913	0.120111	0.106871	16	Q9UPZ3	HPS5	BLOC-2 complex member HPS5	HPS5_HUMAN	30	12.1098	1.1211	Prostratin	SAHA	#NUM!	#NUM!	#NUM!
Prostratin / PMA	Q7Z6P3	Q7Z6P3	-0.256928	0.256928	0.120145	0.106896	16	Q7Z6P3	RAB44	Ras-related protein Rab-44	RAB44_HUMAN	2	-16.3132	0.836868	Prostratin	PMA	#NUM!	#NUM!	#NUM!
Prostratin / PMA	P62341	P62341	-0.100654	0.100654	0.120175	0.106919	16	P62341	SELENOT	Thioredoxin reductase-like selenoprotein T	SELT_HUMAN	5	-6.73897	0.93261	Prostratin	PMA	#NUM!	#NUM!	#NUM!
SAHA / Mock	Q9H5N1	Q9H5N1	-0.0492985	0.0492985	0.120179	0.106919	16	Q9H5N1	RABEP2	Rab GTPase-binding effector protein 2	RABE2_HUMAN	27	-3.35939	0.966406	SAHA	Mock	#NUM!	#NUM!	#NUM!
Prostratin / PMA	Q9GZS3	Q9GZS3	-0.0943673	0.0943673	0.120196	0.106931	16	Q9GZS3	SKIC8	Superkiller complex protein 8	SKI8_HUMAN	16	-6.33171	0.936683	Prostratin	PMA	#NUM!	#NUM!	#NUM!
PMA / Mock	A0PJZ3	A0PJZ3	-0.312075	0.312075	0.120212	0.106942	16	A0PJZ3	GXYLT2	Glucoside xylosyltransferase 2	GXLT2_HUMAN	5	-19.4517	0.805483	PMA	Mock	#NUM!	#NUM!	#NUM!
Prostratin / Mock	O94761	O94761	-0.268787	0.268787	0.120222	0.106943	16	O94761	RECQL4	ATP-dependent DNA helicase Q4	RECQ4_HUMAN	27	-16.9983	0.830017	Prostratin	Mock	#NUM!	#NUM!	#NUM!
PMA / Mock	Q3MII6	Q3MII6	-0.0307465	0.0307465	0.120218	0.106943	16	Q3MII6	TBC1D25	TBC1 domain family member 25	TBC25_HUMAN	8	-2.10864	0.978914	PMA	Mock	#NUM!	#NUM!	#NUM!
SAHA / PMA	Q13206	Q13206	-0.291069	0.291069	0.120229	0.106946	16	Q13206	DDX10	Probable ATP-dependent RNA helicase DDX10	DDX10_HUMAN	41	-18.2704	0.817296	SAHA	PMA	#NUM!	#NUM!	#NUM!
Prostratin / SAHA	O75390	O75390	-0.236934	0.236934	0.120242	0.106955	16	O75390	CS	Citrate synthase, mitochondrial	CISY_HUMAN	18	-15.1453	0.848547	Prostratin	SAHA	#NUM!	#NUM!	#NUM!
SAHA / PMA	O14957	O14957	0.199341	0.199341	0.120249	0.106957	16	O14957	UQCR11	Cytochrome b-c1 complex subunit 10	QCR10_HUMAN	1	14.8173	1.14817	SAHA	PMA	#NUM!	#NUM!	#NUM!
SAHA / PMA	P01889;P10321	P01889;P10321	0.136755	0.136755	0.120323	0.106999	16	P01889;P10321	HLA-B;HLA-C	HLA class I histocompatibility antigen, B alpha chain;HLA class I histocompatibility antigen, C alpha chain	HLAB_HUMAN;HLAC_HUMAN	2	9.94292	1.09943	SAHA	PMA	#NUM!	#NUM!	#NUM!
Prostratin / SAHA	P07902	P07902	-0.112109	0.112109	0.120323	0.106999	16	P07902	GALT	Galactose-1-phosphate uridylyltransferase	GALT_HUMAN	12	-7.47653	0.925235	Prostratin	SAHA	#NUM!	#NUM!	#NUM!
PMA / Mock	P13807;P54840	P13807;P54840	-0.0747163	0.0747163	0.12032	0.106999	16	P13807;P54840	GYS1;GYS2	Glycogen [starch] synthase, muscle;Glycogen [starch] synthase, liver	GYS1_HUMAN;GYS2_HUMAN	1	-5.04712	0.949529	PMA	Mock	#NUM!	#NUM!	#NUM!
SAHA / Mock	P19440;P36268	P19440;P36268	-0.989312	0.989312	0.120318	0.106999	12	P19440;P36268	GGT1;GGT2P	Glutathione hydrolase 1 proenzyme;Inactive glutathione hydrolase 2	GGT1_HUMAN;GGT2_HUMAN	1	-49.6282	0.503718	SAHA	Mock	#NUM!	#NUM!	#NUM!
Prostratin / Mock	Q15111	Q15111	-0.157901	0.157901	0.120312	0.106999	16	Q15111	PLCL1	Inactive phospholipase C-like protein 1	PLCL1_HUMAN	20	-10.3672	0.896328	Prostratin	Mock	#NUM!	#NUM!	#NUM!
Prostratin / Mock	Q66LE6	Q66LE6	-0.0482413	0.0482413	0.120323	0.106999	16	Q66LE6	PPP2R2D	Serine/threonine-protein phosphatase 2A 55 kDa regulatory subunit B delta isoform	2ABD_HUMAN	5	-3.28854	0.967115	Prostratin	Mock	#NUM!	#NUM!	#NUM!
PMA / Mock	Q709C8	Q709C8	0.0311361	0.0311361	0.120316	0.106999	16	Q709C8	VPS13C	Intermembrane lipid transfer protein VPS13C	VP13C_HUMAN	154	2.18164	1.02182	PMA	Mock	#NUM!	#NUM!	#NUM!
PMA / Mock	P51003;Q9BWT3	P51003;Q9BWT3	0.105158	0.105158	0.120333	0.107005	16	P51003;Q9BWT3	PAPOLA;PAPOLG	Poly(A) polymerase alpha;Poly(A) polymerase gamma	PAPOA_HUMAN;PAPOG_HUMAN	3	7.56122	1.07561	PMA	Mock	#NUM!	#NUM!	#NUM!
Prostratin / PMA	O14521	O14521	0.240887	0.240887	0.120345	0.107006	16	O14521	SDHD	Succinate dehydrogenase [ubiquinone] cytochrome b small subunit, mitochondrial	DHSD_HUMAN	2	18.1719	1.18172	Prostratin	PMA	#NUM!	#NUM!	#NUM!
PMA / Mock	Q15349;Q15418	Q15349;Q15418	-0.0956531	0.0956531	0.120349	0.107006	14	Q15349;Q15418	RPS6KA2;RPS6KA1	Ribosomal protein S6 kinase alpha-2;Ribosomal protein S6 kinase alpha-1	KS6A2_HUMAN;KS6A1_HUMAN	1	-6.41515	0.935848	PMA	Mock	#NUM!	#NUM!	#NUM!
SAHA / PMA	Q9NZI7	Q9NZI7	0.270754	0.270754	0.12034	0.107006	16	Q9NZI7	UBP1	Upstream-binding protein 1	UBIP1_HUMAN	10	20.6438	1.20644	SAHA	PMA	#NUM!	#NUM!	#NUM!
Prostratin / Mock	Q96E16	Q96E16	-0.560444	0.560444	0.120349	0.107006	10	Q96E16	SMIM19	Small integral membrane protein 19	SMI19_HUMAN	3	-32.1907	0.678093	Prostratin	Mock	#NUM!	#NUM!	#NUM!
PMA / Mock	Q5VUG0	Q5VUG0	0.0806296	0.0806296	0.120374	0.107024	16	Q5VUG0	SFMBT2	Scm-like with four MBT domains protein 2	SMBT2_HUMAN	9	5.74794	1.05748	PMA	Mock	#NUM!	#NUM!	#NUM!
Prostratin / Mock	Q13564	Q13564	-0.0093539	0.0093539	0.120384	0.107027	16	Q13564	NAE1	NEDD8-activating enzyme E1 regulatory subunit	ULA1_HUMAN	22	-0.646265	0.993537	Prostratin	Mock	#NUM!	#NUM!	#NUM!
PMA / Mock	Q8WUY9	Q8WUY9	0.327837	0.327837	0.120385	0.107027	16	Q8WUY9	DEPDC1B	DEP domain-containing protein 1B	DEP1B_HUMAN	6	25.513	1.25513	PMA	Mock	#NUM!	#NUM!	#NUM!
Prostratin / SAHA	Q9H0X9	Q9H0X9	-0.239904	0.239904	0.120389	0.107027	16	Q9H0X9	OSBPL5	Oxysterol-binding protein-related protein 5	OSBL5_HUMAN	12	-15.3198	0.846802	Prostratin	SAHA	#NUM!	#NUM!	#NUM!
Prostratin / Mock	P10253	P10253	-0.0192817	0.0192817	0.120408	0.107034	16	P10253	GAA	Lysosomal alpha-glucosidase	LYAG_HUMAN	21	-1.32761	0.986724	Prostratin	Mock	#NUM!	#NUM!	#NUM!
SAHA / PMA	P40425	P40425	-0.454738	0.454738	0.120407	0.107034	16	P40425	PBX2	Pre-B-cell leukemia transcription factor 2	PBX2_HUMAN	9	-27.0357	0.729643	SAHA	PMA	#NUM!	#NUM!	#NUM!
Prostratin / Mock	Q9UHY8	Q9UHY8	-0.630382	0.630382	0.120402	0.107034	14	Q9UHY8	FEZ2	Fasciculation and elongation protein zeta-2	FEZ2_HUMAN	2	-35.3995	0.646005	Prostratin	Mock	#NUM!	#NUM!	#NUM!
SAHA / PMA	Q96N96	Q96N96	-0.392945	0.392945	0.120431	0.107051	10	Q96N96	SPATA13	Spermatogenesis-associated protein 13	SPT13_HUMAN	6	-23.8427	0.761573	SAHA	PMA	#NUM!	#NUM!	#NUM!
Prostratin / PMA	P53675;Q00610	P53675;Q00610	0.115988	0.115988	0.120463	0.107076	16	P53675;Q00610	CLTCL1;CLTC	Clathrin heavy chain 2;Clathrin heavy chain 1	CLH2_HUMAN;CLH1_HUMAN	20	8.37173	1.08372	Prostratin	PMA	#NUM!	#NUM!	#NUM!
Prostratin / SAHA	Q53HI1	Q53HI1	-0.140252	0.140252	0.120494	0.1071	16	Q53HI1	UNC50	Protein unc-50 homolog	UNC50_HUMAN	1	-9.26392	0.907361	Prostratin	SAHA	#NUM!	#NUM!	#NUM!
Prostratin / Mock	Q969W3	Q969W3	0.276448	0.276448	0.120502	0.107104	16	Q969W3	VCF1	Protein VCF1	VCF1_HUMAN	2	21.1209	1.21121	Prostratin	Mock	#NUM!	#NUM!	#NUM!
PMA / Mock	Q02447	Q02447	0.0768826	0.0768826	0.120507	0.107104	16	Q02447	SP3	Transcription factor Sp3	SP3_HUMAN	9	5.47365	1.05474	PMA	Mock	#NUM!	#NUM!	#NUM!
SAHA / PMA	O15235	O15235	0.196997	0.196997	0.120542	0.107128	16	O15235	MRPS12	Small ribosomal subunit protein uS12m	RT12_HUMAN	7	14.631	1.14631	SAHA	PMA	#NUM!	#NUM!	#NUM!
Prostratin / PMA	Q15011	Q15011	-0.625241	0.625241	0.120543	0.107128	16	Q15011	HERPUD1	Homocysteine-responsive endoplasmic reticulum-resident ubiquitin-like domain member 1 protein	HERP1_HUMAN	3	-35.1689	0.648311	Prostratin	PMA	#NUM!	#NUM!	#NUM!
Prostratin / PMA	Q15642	Q15642	-0.291075	0.291075	0.120545	0.107128	14	Q15642	TRIP10	Cdc42-interacting protein 4	CIP4_HUMAN	9	-18.2707	0.817293	Prostratin	PMA	#NUM!	#NUM!	#NUM!
SAHA / PMA	Q9H2C0	Q9H2C0	0.134674	0.134674	0.12056	0.107138	16	Q9H2C0	GAN	Gigaxonin	GAN_HUMAN	25	9.7845	1.09785	SAHA	PMA	#NUM!	#NUM!	#NUM!
PMA / Mock	O75533	O75533	0.0185896	0.0185896	0.120572	0.107145	16	O75533	SF3B1	Splicing factor 3B subunit 1	SF3B1_HUMAN	70	1.29687	1.01297	PMA	Mock	#NUM!	#NUM!	#NUM!
Prostratin / SAHA	Q9BZ67	Q9BZ67	-0.208953	0.208953	0.120575	0.107145	16	Q9BZ67	FRMD8	FERM domain-containing protein 8	FRMD8_HUMAN	9	-13.4835	0.865165	Prostratin	SAHA	#NUM!	#NUM!	#NUM!
PMA / Mock	Q6PI47	Q6PI47	0.184863	0.184863	0.120587	0.107152	16	Q6PI47	KCTD18	BTB/POZ domain-containing protein KCTD18	KCD18_HUMAN	9	13.6709	1.13671	PMA	Mock	#NUM!	#NUM!	#NUM!
Prostratin / SAHA	P04439	P04439	0.140069	0.140069	0.120601	0.107157	16	P04439	HLA-A	HLA class I histocompatibility antigen, A alpha chain	HLAA_HUMAN	10	10.1958	1.10196	Prostratin	SAHA	#NUM!	#NUM!	#NUM!
Prostratin / SAHA	Q9Y3E0	Q9Y3E0	0.272629	0.272629	0.120601	0.107157	16	Q9Y3E0	GOLT1B	Vesicle transport protein GOT1B	GOT1B_HUMAN	4	20.8007	1.20801	Prostratin	SAHA	#NUM!	#NUM!	#NUM!
Prostratin / Mock	Q9NVH6	Q9NVH6	0.657092	0.657092	0.120608	0.10716	12	Q9NVH6	TMLHE	Trimethyllysine dioxygenase, mitochondrial	TMLH_HUMAN	4	57.6901	1.5769	Prostratin	Mock	#NUM!	#NUM!	#NUM!
Prostratin / PMA	P13637;P50993	P13637;P50993	-0.431615	0.431615	0.120619	0.107166	14	P13637;P50993	ATP1A3;ATP1A2	Sodium/potassium-transporting ATPase subunit alpha-3;Sodium/potassium-transporting ATPase subunit alpha-2	AT1A3_HUMAN;AT1A2_HUMAN	1	-25.8569	0.741431	Prostratin	PMA	#NUM!	#NUM!	#NUM!
SAHA / Mock	Q9H1K4;Q9H936	Q9H1K4;Q9H936	0.0943572	0.0943572	0.120623	0.107166	16	Q9H1K4;Q9H936	SLC25A18;SLC25A22	Mitochondrial glutamate carrier 2;Mitochondrial glutamate carrier 1	GHC2_HUMAN;GHC1_HUMAN	3	6.75896	1.06759	SAHA	Mock	#NUM!	#NUM!	#NUM!
Prostratin / Mock	P82663	P82663	-0.285927	0.285927	0.120663	0.107198	16	P82663	MRPS25	Small ribosomal subunit protein mS25	RT25_HUMAN	11	-17.9786	0.820214	Prostratin	Mock	#NUM!	#NUM!	#NUM!
PMA / Mock	P01106	P01106	-0.223055	0.223055	0.120687	0.107216	12	P01106	MYC	Myc proto-oncogene protein	MYC_HUMAN	4	-14.3251	0.856749	PMA	Mock	#NUM!	#NUM!	#NUM!
Prostratin / SAHA	P13807;P54840	P13807;P54840	-0.343205	0.343205	0.120712	0.107231	16	P13807;P54840	GYS1;GYS2	Glycogen [starch] synthase, muscle;Glycogen [starch] synthase, liver	GYS1_HUMAN;GYS2_HUMAN	1	-21.1712	0.788288	Prostratin	SAHA	#NUM!	#NUM!	#NUM!
SAHA / Mock	P83731	P83731	0.10554	0.10554	0.120708	0.107231	16	P83731	RPL24	Large ribosomal subunit protein eL24	RL24_HUMAN	11	7.58969	1.0759	SAHA	Mock	#NUM!	#NUM!	#NUM!
SAHA / Mock	Q7RTS9	Q7RTS9	0.127899	0.127899	0.12076	0.107271	16	Q7RTS9	DYM	Dymeclin	DYM_HUMAN	10	9.27012	1.0927	SAHA	Mock	#NUM!	#NUM!	#NUM!
Prostratin / SAHA	P01112;P01116	P01112;P01116	0.600212	0.600212	0.120779	0.107278	16	P01112;P01116	HRAS;KRAS	GTPase HRas;GTPase KRas	RASH_HUMAN;RASK_HUMAN	2	51.5939	1.51594	Prostratin	SAHA	#NUM!	#NUM!	#NUM!
SAHA / PMA	Q6NTF9	Q6NTF9	0.0706271	0.0706271	0.12078	0.107278	16	Q6NTF9	RHBDD2	Rhomboid domain-containing protein 2	RHBD2_HUMAN	4	5.01731	1.05017	SAHA	PMA	#NUM!	#NUM!	#NUM!
Prostratin / SAHA	Q86Y97	Q86Y97	-0.693019	0.693019	0.120777	0.107278	16	Q86Y97	KMT5C	Histone-lysine N-methyltransferase KMT5C	KMT5C_HUMAN	9	-38.1442	0.618558	Prostratin	SAHA	#NUM!	#NUM!	#NUM!
SAHA / Mock	Q9BSG1;O75820;Q6ZN19;Q6ZNA1	Q9BSG1;O75820;Q6ZN19;Q6ZNA1	0.60209	0.60209	0.120799	0.107292	12	Q9BSG1;O75820;Q6ZN19;Q6ZNA1	ZNF2;ZNF189;ZNF841;ZNF836	Zinc finger protein 2;Zinc finger protein 189;Zinc finger protein 841;Zinc finger protein 836	ZNF2_HUMAN;ZN189_HUMAN;ZN841_HUMAN;ZN836_HUMAN	1	51.7914	1.51791	SAHA	Mock	#NUM!	#NUM!	#NUM!
Prostratin / Mock	P16383	P16383	-0.0585194	0.0585194	0.120808	0.107296	16	P16383	GCFC2	Intron Large complex component GCFC2	GCFC2_HUMAN	38	-3.97509	0.960249	Prostratin	Mock	#NUM!	#NUM!	#NUM!
Prostratin / SAHA	Q9BYE7	Q9BYE7	-0.1589	0.1589	0.12083	0.107312	16	Q9BYE7	PCGF6	Polycomb group RING finger protein 6	PCGF6_HUMAN	10	-10.4292	0.895708	Prostratin	SAHA	#NUM!	#NUM!	#NUM!
Prostratin / Mock	O15305	O15305	0.0758575	0.0758575	0.120846	0.107314	16	O15305	PMM2	Phosphomannomutase 2	PMM2_HUMAN	13	5.39873	1.05399	Prostratin	Mock	#NUM!	#NUM!	#NUM!
PMA / Mock	Q9BVT8	Q9BVT8	0.111567	0.111567	0.120837	0.107314	16	Q9BVT8	TMUB1	Transmembrane and ubiquitin-like domain-containing protein 1	TMUB1_HUMAN	4	8.04013	1.0804	PMA	Mock	#NUM!	#NUM!	#NUM!
Prostratin / SAHA	Q9H2X9;Q9UHW9;Q9UP95	Q9H2X9;Q9UHW9;Q9UP95	-0.0319974	0.0319974	0.120844	0.107314	16	Q9H2X9;Q9UHW9;Q9UP95	SLC12A5;SLC12A6;SLC12A4	Solute carrier family 12 member 5;Solute carrier family 12 member 6;Solute carrier family 12 member 4	S12A5_HUMAN;S12A6_HUMAN;S12A4_HUMAN	1	-2.19347	0.978065	Prostratin	SAHA	#NUM!	#NUM!	#NUM!
Prostratin / PMA	Q9NYP7	Q9NYP7	-0.208399	0.208399	0.120847	0.107314	16	Q9NYP7	ELOVL5	Very long chain fatty acid elongase 5	ELOV5_HUMAN	5	-13.4503	0.865497	Prostratin	PMA	#NUM!	#NUM!	#NUM!
Prostratin / PMA	O60266	O60266	0.350161	0.350161	0.120894	0.107347	14	O60266	ADCY3	Adenylate cyclase type 3	ADCY3_HUMAN	2	27.4703	1.2747	Prostratin	PMA	#NUM!	#NUM!	#NUM!
Prostratin / Mock	P08238;Q58FF7	P08238;Q58FF7	0.0667902	0.0667902	0.120888	0.107347	16	P08238;Q58FF7	HSP90AB1;HSP90AB3P	Heat shock protein HSP 90-beta;Putative heat shock protein HSP 90-beta-3	HS90B_HUMAN;H90B3_HUMAN	12	4.73838	1.04738	Prostratin	Mock	#NUM!	#NUM!	#NUM!
Prostratin / PMA	Q71UM5	Q71UM5	0.23146	0.23146	0.120896	0.107347	16	Q71UM5	RPS27L	Ribosomal protein eS27-like	RS27L_HUMAN	1	17.4022	1.17402	Prostratin	PMA	#NUM!	#NUM!	#NUM!
PMA / Mock	Q86SX3	Q86SX3	-0.375976	0.375976	0.1209	0.107347	16	Q86SX3	TEDC1	Tubulin epsilon and delta complex protein 1	TEDC1_HUMAN	11	-22.9416	0.770584	PMA	Mock	#NUM!	#NUM!	#NUM!
PMA / Mock	O75390	O75390	0.14081	0.14081	0.120918	0.10736	16	O75390	CS	Citrate synthase, mitochondrial	CISY_HUMAN	18	10.2524	1.10252	PMA	Mock	#NUM!	#NUM!	#NUM!
SAHA / Mock	P53985	P53985	0.101746	0.101746	0.120928	0.107365	16	P53985	SLC16A1	Monocarboxylate transporter 1	MOT1_HUMAN	10	7.3071	1.07307	SAHA	Mock	#NUM!	#NUM!	#NUM!
SAHA / Mock	Q9NQY0	Q9NQY0	0.00431259	0.00431259	0.120937	0.10737	16	Q9NQY0	BIN3	Bridging integrator 3	BIN3_HUMAN	11	0.299373	1.00299	SAHA	Mock	#NUM!	#NUM!	#NUM!
Prostratin / Mock	Q52LJ0	Q52LJ0	-0.156872	0.156872	0.120964	0.10739	16	Q52LJ0	FAM98B	Protein FAM98B	FA98B_HUMAN	12	-10.3032	0.896968	Prostratin	Mock	#NUM!	#NUM!	#NUM!
Prostratin / Mock	P53667	P53667	0.102303	0.102303	0.120974	0.107395	16	P53667	LIMK1	LIM domain kinase 1	LIMK1_HUMAN	10	7.34854	1.07349	Prostratin	Mock	#NUM!	#NUM!	#NUM!
SAHA / PMA	Q6IQ23	Q6IQ23	0.297781	0.297781	0.121002	0.107417	16	Q6IQ23	PLEKHA7	Pleckstrin homology domain-containing family A member 7	PKHA7_HUMAN	34	22.9252	1.22925	SAHA	PMA	#NUM!	#NUM!	#NUM!
PMA / Mock	Q9H204	Q9H204	-0.233291	0.233291	0.121014	0.107424	16	Q9H204	MED28	Mediator of RNA polymerase II transcription subunit 28	MED28_HUMAN	7	-14.9308	0.850692	PMA	Mock	#NUM!	#NUM!	#NUM!
SAHA / Mock	P48730;P49674	P48730;P49674	-0.049781	0.049781	0.121025	0.10743	16	P48730;P49674	CSNK1D;CSNK1E	Casein kinase I isoform delta;Casein kinase I isoform epsilon	KC1D_HUMAN;KC1E_HUMAN	8	-3.3917	0.966083	SAHA	Mock	#NUM!	#NUM!	#NUM!
PMA / Mock	O75347	O75347	0.162516	0.162516	0.121034	0.107431	16	O75347	TBCA	Tubulin-specific chaperone A	TBCA_HUMAN	8	11.9237	1.11924	PMA	Mock	#NUM!	#NUM!	#NUM!
Prostratin / PMA	Q8NDZ6	Q8NDZ6	-0.351291	0.351291	0.121034	0.107431	14	Q8NDZ6	TMEM161B	Transmembrane protein 161B	T161B_HUMAN	5	-21.6118	0.783882	Prostratin	PMA	#NUM!	#NUM!	#NUM!
Prostratin / PMA	P0DMV8;P0DMV9	P0DMV8;P0DMV9	0.0620864	0.0620864	0.12104	0.107434	16	P0DMV8;P0DMV9	HSPA1A;HSPA1B	Heat shock 70 kDa protein 1A;Heat shock 70 kDa protein 1B	HS71A_HUMAN;HS71B_HUMAN	14	4.39745	1.04397	Prostratin	PMA	#NUM!	#NUM!	#NUM!
SAHA / PMA	O75477;O94905	O75477;O94905	0.180238	0.180238	0.121054	0.107439	16	O75477;O94905	ERLIN1;ERLIN2	Erlin-1;Erlin-2	ERLN1_HUMAN;ERLN2_HUMAN	3	13.3071	1.13307	SAHA	PMA	#NUM!	#NUM!	#NUM!
PMA / Mock	Q5BKX5	Q5BKX5	0.214538	0.214538	0.121051	0.107439	16	Q5BKX5	ACTMAP	Actin maturation protease	ACTMP_HUMAN	7	16.0332	1.16033	PMA	Mock	#NUM!	#NUM!	#NUM!
Prostratin / PMA	Q9H910	Q9H910	0.124958	0.124958	0.121086	0.107464	16	Q9H910	JPT2	Jupiter microtubule associated homolog 2	JUPI2_HUMAN	12	9.04759	1.09048	Prostratin	PMA	#NUM!	#NUM!	#NUM!
Prostratin / SAHA	Q3T906	Q3T906	0.0224772	0.0224772	0.121155	0.107522	16	Q3T906	GNPTAB	N-acetylglucosamine-1-phosphotransferase subunits alpha/beta	GNPTA_HUMAN	14	1.5702	1.0157	Prostratin	SAHA	#NUM!	#NUM!	#NUM!
Prostratin / PMA	Q9BUV8	Q9BUV8	0.249005	0.249005	0.121181	0.107542	16	Q9BUV8	RAB5IF	GEL complex subunit OPTI	RCAF1_HUMAN	1	18.8387	1.18839	Prostratin	PMA	#NUM!	#NUM!	#NUM!
Prostratin / Mock	O60264	O60264	0.0345959	0.0345959	0.12119	0.107546	16	O60264	SMARCA5	SWI/SNF-related matrix-associated actin-dependent regulator of chromatin subfamily A member 5	SMCA5_HUMAN	47	2.42699	1.02427	Prostratin	Mock	#NUM!	#NUM!	#NUM!
SAHA / Mock	P08559;P29803	P08559;P29803	-0.00866161	0.00866161	0.121214	0.107564	16	P08559;P29803	PDHA1;PDHA2	Pyruvate dehydrogenase E1 component subunit alpha, somatic form, mitochondrial;Pyruvate dehydrogenase E1 component subunit alpha, testis-specific form, mitochondrial	ODPA_HUMAN;ODPAT_HUMAN	3	-0.598579	0.994014	SAHA	Mock	#NUM!	#NUM!	#NUM!
Prostratin / Mock	O60749	O60749	0.0664805	0.0664805	0.121238	0.107581	16	O60749	SNX2	Sorting nexin-2	SNX2_HUMAN	18	4.7159	1.04716	Prostratin	Mock	#NUM!	#NUM!	#NUM!
Prostratin / SAHA	O43181	O43181	-0.117066	0.117066	0.121246	0.107585	16	O43181	NDUFS4	NADH dehydrogenase [ubiquinone] iron-sulfur protein 4, mitochondrial	NDUS4_HUMAN	8	-7.7939	0.922061	Prostratin	SAHA	#NUM!	#NUM!	#NUM!
Prostratin / Mock	Q5T9S5	Q5T9S5	0.121583	0.121583	0.121261	0.107595	16	Q5T9S5	CCDC18	Coiled-coil domain-containing protein 18	CCD18_HUMAN	22	8.79278	1.08793	Prostratin	Mock	#NUM!	#NUM!	#NUM!
SAHA / Mock	Q8NB15	Q8NB15	0.0694601	0.0694601	0.121267	0.107597	16	Q8NB15	ZNF511	Zinc finger protein 511	ZN511_HUMAN	9	4.93239	1.04932	SAHA	Mock	#NUM!	#NUM!	#NUM!
PMA / Mock	Q9UG56	Q9UG56	0.148144	0.148144	0.121281	0.107606	16	Q9UG56	PISD	Phosphatidylserine decarboxylase proenzyme, mitochondrial	PISD_HUMAN	12	10.8143	1.10814	PMA	Mock	#NUM!	#NUM!	#NUM!
SAHA / PMA	Q8TF47	Q8TF47	0.00856344	0.00856344	0.121298	0.107618	8	Q8TF47	ZFP90	Zinc finger protein 90 homolog	ZFP90_HUMAN	2	0.595338	1.00595	SAHA	PMA	#NUM!	#NUM!	#NUM!
PMA / Mock	Q92785	Q92785	-0.231635	0.231635	0.121306	0.107622	16	Q92785	DPF2	Zinc finger protein ubi-d4	REQU_HUMAN	21	-14.8331	0.851669	PMA	Mock	#NUM!	#NUM!	#NUM!
SAHA / Mock	Q9UKF6	Q9UKF6	-0.0374986	0.0374986	0.121334	0.107643	16	Q9UKF6	CPSF3	Cleavage and polyadenylation specificity factor subunit 3	CPSF3_HUMAN	34	-2.56572	0.974343	SAHA	Mock	#NUM!	#NUM!	#NUM!
Prostratin / PMA	O75874	O75874	0.0870152	0.0870152	0.121362	0.107663	16	O75874	IDH1	Isocitrate dehydrogenase [NADP] cytoplasmic	IDHC_HUMAN	24	6.21704	1.06217	Prostratin	PMA	#NUM!	#NUM!	#NUM!
Prostratin / PMA	Q9UGY1	Q9UGY1	0.196644	0.196644	0.121365	0.107663	16	Q9UGY1	NOL12	Nucleolar protein 12	NOL12_HUMAN	7	14.6029	1.14603	Prostratin	PMA	#NUM!	#NUM!	#NUM!
PMA / Mock	P09488;P28161;P46439;Q03013	P09488;P28161;P46439;Q03013	0.437567	0.437567	0.12137	0.107665	16	P09488;P28161;P46439;Q03013	GSTM1;GSTM2;GSTM5;GSTM4	Glutathione S-transferase Mu 1;Glutathione S-transferase Mu 2;Glutathione S-transferase Mu 5;Glutathione S-transferase Mu 4	GSTM1_HUMAN;GSTM2_HUMAN;GSTM5_HUMAN;GSTM4_HUMAN	1	35.4318	1.35432	PMA	Mock	#NUM!	#NUM!	#NUM!
PMA / Mock	O43252;O95340	O43252;O95340	0.190266	0.190266	0.121381	0.10767	16	O43252;O95340	PAPSS1;PAPSS2	Bifunctional 3'-phosphoadenosine 5'-phosphosulfate synthase 1;Bifunctional 3'-phosphoadenosine 5'-phosphosulfate synthase 2	PAPS1_HUMAN;PAPS2_HUMAN	4	14.0974	1.14097	PMA	Mock	#NUM!	#NUM!	#NUM!
SAHA / Mock	P24386	P24386	-0.197258	0.197258	0.1214	0.107682	16	P24386	CHM	Rab proteins geranylgeranyltransferase component A 1	RAE1_HUMAN	17	-12.7793	0.872207	SAHA	Mock	#NUM!	#NUM!	#NUM!
PMA / Mock	P27815	P27815	1.30586	1.30586	0.121401	0.107682	16	P27815	PDE4A	3',5'-cyclic-AMP phosphodiesterase 4A	PDE4A_HUMAN	8	147.231	2.47231	PMA	Mock	#NUM!	#NUM!	#NUM!
Prostratin / Mock	O60306;Q5JTH9	O60306;Q5JTH9	0.465394	0.465394	0.121427	0.107701	16	O60306;Q5JTH9	AQR;RRP12	RNA helicase aquarius;RRP12-like protein	AQR_HUMAN;RRP12_HUMAN	1	38.0695	1.38069	Prostratin	Mock	#NUM!	#NUM!	#NUM!
SAHA / PMA	P53999	P53999	0.141878	0.141878	0.12144	0.10771	16	P53999	SUB1	Activated RNA polymerase II transcriptional coactivator p15	TCP4_HUMAN	8	10.334	1.10334	SAHA	PMA	#NUM!	#NUM!	#NUM!
Prostratin / SAHA	P15927	P15927	-0.183327	0.183327	0.121462	0.107725	16	P15927	RPA2	Replication protein A 32 kDa subunit	RFA2_HUMAN	12	-11.933	0.88067	Prostratin	SAHA	#NUM!	#NUM!	#NUM!
Prostratin / Mock	O60262	O60262	4.07813	4.07813	0.121473	0.107726	10	O60262	GNG7	Guanine nucleotide-binding protein G(I)/G(S)/G(O) subunit gamma-7	GBG7_HUMAN	4	1589.03	16.8903	Prostratin	Mock	#NUM!	#NUM!	#NUM!
SAHA / PMA	P27448;Q9P0L2	P27448;Q9P0L2	0.30158	0.30158	0.121467	0.107726	16	P27448;Q9P0L2	MARK3;MARK1	MAP/microtubule affinity-regulating kinase 3;Serine/threonine-protein kinase MARK1	MARK3_HUMAN;MARK1_HUMAN	4	23.2493	1.23249	SAHA	PMA	#NUM!	#NUM!	#NUM!
PMA / Mock	Q3LXA3	Q3LXA3	-0.000373929	0.000373929	0.121476	0.107726	16	Q3LXA3	TKFC	Triokinase/FMN cyclase	TKFC_HUMAN	26	-0.0259154	0.999741	PMA	Mock	#NUM!	#NUM!	#NUM!
SAHA / Mock	Q8IWZ8	Q8IWZ8	0.0604279	0.0604279	0.121478	0.107726	16	Q8IWZ8	SUGP1	SURP and G-patch domain-containing protein 1	SUGP1_HUMAN	32	4.2775	1.04277	SAHA	Mock	#NUM!	#NUM!	#NUM!
Prostratin / PMA	O00410	O00410	0.0634584	0.0634584	0.121486	0.107726	16	O00410	IPO5	Importin-5	IPO5_HUMAN	52	4.49677	1.04497	Prostratin	PMA	#NUM!	#NUM!	#NUM!
Prostratin / SAHA	O43752;O60499	O43752;O60499	-0.360838	0.360838	0.121485	0.107726	16	O43752;O60499	STX6;STX10	Syntaxin-6;Syntaxin-10	STX6_HUMAN;STX10_HUMAN	1	-22.1288	0.778712	Prostratin	SAHA	#NUM!	#NUM!	#NUM!
PMA / Mock	P35611	P35611	-0.267587	0.267587	0.121491	0.107727	16	P35611	ADD1	Alpha-adducin	ADDA_HUMAN	28	-16.9292	0.830708	PMA	Mock	#NUM!	#NUM!	#NUM!
SAHA / Mock	O15527	O15527	0.427277	0.427277	0.121513	0.107743	16	O15527	OGG1	N-glycosylase/DNA lyase	OGG1_HUMAN	3	34.4693	1.34469	SAHA	Mock	#NUM!	#NUM!	#NUM!
Prostratin / Mock	O60784	O60784	-0.00246383	0.00246383	0.121531	0.107755	16	O60784	TOM1	Target of Myb1 membrane trafficking protein	TOM1_HUMAN	15	-0.170634	0.998294	Prostratin	Mock	#NUM!	#NUM!	#NUM!
Prostratin / SAHA	P52739	P52739	-0.134506	0.134506	0.121569	0.107786	16	P52739	ZNF131	Zinc finger protein 131	ZN131_HUMAN	21	-8.90182	0.910982	Prostratin	SAHA	#NUM!	#NUM!	#NUM!
Prostratin / SAHA	Q9UPR0	Q9UPR0	0.170341	0.170341	0.121604	0.107814	16	Q9UPR0	PLCL2	Inactive phospholipase C-like protein 2	PLCL2_HUMAN	26	12.5325	1.12532	Prostratin	SAHA	#NUM!	#NUM!	#NUM!
SAHA / PMA	O94966	O94966	0.0968053	0.0968053	0.121617	0.107822	16	O94966	USP19	Ubiquitin carboxyl-terminal hydrolase 19	UBP19_HUMAN	44	6.94028	1.0694	SAHA	PMA	#NUM!	#NUM!	#NUM!
SAHA / PMA	Q53EL6	Q53EL6	0.187012	0.187012	0.121626	0.107826	16	Q53EL6	PDCD4	Programmed cell death protein 4	PDCD4_HUMAN	24	13.8403	1.1384	SAHA	PMA	#NUM!	#NUM!	#NUM!
Prostratin / SAHA	Q9H6Z4	Q9H6Z4	-0.185216	0.185216	0.121648	0.107842	16	Q9H6Z4	RANBP3	Ran-binding protein 3	RANB3_HUMAN	26	-12.0482	0.879518	Prostratin	SAHA	#NUM!	#NUM!	#NUM!
Prostratin / SAHA	Q96P11	Q96P11	0.187253	0.187253	0.121668	0.107856	16	Q96P11	NSUN5	28S rRNA (cytosine-C(5))-methyltransferase	NSUN5_HUMAN	19	13.8594	1.13859	Prostratin	SAHA	#NUM!	#NUM!	#NUM!
SAHA / PMA	Q9HBU6	Q9HBU6	0.0500175	0.0500175	0.121674	0.107858	16	Q9HBU6	ETNK1	Ethanolamine kinase 1	EKI1_HUMAN	17	3.52775	1.03528	SAHA	PMA	#NUM!	#NUM!	#NUM!
Prostratin / PMA	O95067;P14635	O95067;P14635	0.468411	0.468411	0.121695	0.107873	14	O95067;P14635	CCNB2;CCNB1	G2/mitotic-specific cyclin-B2;G2/mitotic-specific cyclin-B1	CCNB2_HUMAN;CCNB1_HUMAN	1	38.3585	1.38358	Prostratin	PMA	#NUM!	#NUM!	#NUM!
PMA / Mock	Q53H96	Q53H96	-0.312584	0.312584	0.121717	0.107889	16	Q53H96	PYCR3	Pyrroline-5-carboxylate reductase 3	P5CR3_HUMAN	12	-19.4802	0.805198	PMA	Mock	#NUM!	#NUM!	#NUM!
SAHA / Mock	O14957	O14957	-0.470465	0.470465	0.121735	0.107901	16	O14957	UQCR11	Cytochrome b-c1 complex subunit 10	QCR10_HUMAN	1	-27.8268	0.721732	SAHA	Mock	#NUM!	#NUM!	#NUM!
SAHA / PMA	P50851	P50851	0.184257	0.184257	0.121737	0.107901	16	P50851	LRBA	Lipopolysaccharide-responsive and beige-like anchor protein	LRBA_HUMAN	95	13.6232	1.13623	SAHA	PMA	#NUM!	#NUM!	#NUM!
PMA / Mock	Q8NCP5	Q8NCP5	-0.608373	0.608373	0.121764	0.10792	16	Q8NCP5	ZBTB44	Zinc finger and BTB domain-containing protein 44	ZBT44_HUMAN	10	-34.4064	0.655936	PMA	Mock	#NUM!	#NUM!	#NUM!
Prostratin / SAHA	Q13616	Q13616	0.297459	0.297459	0.121783	0.107934	16	Q13616	CUL1	Cullin-1	CUL1_HUMAN	41	22.8978	1.22898	Prostratin	SAHA	#NUM!	#NUM!	#NUM!
Prostratin / PMA	Q01484	Q01484	0.225752	0.225752	0.121791	0.107938	14	Q01484	ANK2	Ankyrin-2	ANK2_HUMAN	11	16.9387	1.16939	Prostratin	PMA	#NUM!	#NUM!	#NUM!
SAHA / Mock	P08574	P08574	0.00555539	0.00555539	0.121796	0.107938	16	P08574	CYC1	Cytochrome c1, heme protein, mitochondrial	CY1_HUMAN	13	0.385813	1.00386	SAHA	Mock	#NUM!	#NUM!	#NUM!
Prostratin / SAHA	Q8NI08	Q8NI08	0.222831	0.222831	0.121803	0.107941	16	Q8NI08	NCOA7	Nuclear receptor coactivator 7	NCOA7_HUMAN	35	16.7022	1.16702	Prostratin	SAHA	#NUM!	#NUM!	#NUM!
Prostratin / SAHA	P41162	P41162	0.361936	0.361936	0.121811	0.107945	16	P41162	ETV3	ETS translocation variant 3	ETV3_HUMAN	12	28.515	1.28515	Prostratin	SAHA	#NUM!	#NUM!	#NUM!
Prostratin / SAHA	O00203;Q13367	O00203;Q13367	-0.170703	0.170703	0.121822	0.107951	16	O00203;Q13367	AP3B1;AP3B2	AP-3 complex subunit beta-1;AP-3 complex subunit beta-2	AP3B1_HUMAN;AP3B2_HUMAN	7	-11.159	0.88841	Prostratin	SAHA	#NUM!	#NUM!	#NUM!
SAHA / Mock	P0DJ07	P0DJ07	0.1357	0.1357	0.121832	0.107953	16	P0DJ07	PET100	Protein PET100 homolog, mitochondrial	PT100_HUMAN	2	9.86259	1.09863	SAHA	Mock	#NUM!	#NUM!	#NUM!
SAHA / PMA	P0DPH7;P0DPH8;P68363;P68366;Q6PEY2;Q71U36;Q9BQE3	P0DPH7;P0DPH8;P68363;P68366;Q6PEY2;Q71U36;Q9BQE3	0.152326	0.152326	0.121831	0.107953	16	P0DPH7;P0DPH8;P68363;P68366;Q6PEY2;Q71U36;Q9BQE3	TUBA3C;TUBA3D;TUBA1B;TUBA4A;TUBA3E;TUBA1A;TUBA1C	Tubulin alpha-3C chain;Tubulin alpha-3D chain;Tubulin alpha-1B chain;Tubulin alpha-4A chain;Tubulin alpha-3E chain;Tubulin alpha-1A chain;Tubulin alpha-1C chain	TBA3C_HUMAN;TBA3D_HUMAN;TBA1B_HUMAN;TBA4A_HUMAN;TBA3E_HUMAN;TBA1A_HUMAN;TBA1C_HUMAN	2	11.136	1.11136	SAHA	PMA	#NUM!	#NUM!	#NUM!
Prostratin / Mock	Q8WXX5	Q8WXX5	0.0120902	0.0120902	0.121868	0.107978	16	Q8WXX5	DNAJC9	DnaJ homolog subfamily C member 9	DNJC9_HUMAN	17	0.84155	1.00842	Prostratin	Mock	#NUM!	#NUM!	#NUM!
Prostratin / SAHA	Q96S44	Q96S44	0.361745	0.361745	0.121866	0.107978	16	Q96S44	TP53RK	EKC/KEOPS complex subunit TP53RK	PRPK_HUMAN	7	28.4979	1.28498	Prostratin	SAHA	#NUM!	#NUM!	#NUM!
Prostratin / Mock	Q92613	Q92613	-0.269519	0.269519	0.121875	0.107981	16	Q92613	JADE3	Protein Jade-3	JADE3_HUMAN	22	-17.0404	0.829596	Prostratin	Mock	#NUM!	#NUM!	#NUM!
Prostratin / SAHA	O94966	O94966	-0.114933	0.114933	0.121921	0.108018	16	O94966	USP19	Ubiquitin carboxyl-terminal hydrolase 19	UBP19_HUMAN	44	-7.65749	0.923425	Prostratin	SAHA	#NUM!	#NUM!	#NUM!
Prostratin / SAHA	P57678	P57678	-0.0667899	0.0667899	0.121936	0.108024	16	P57678	GEMIN4	Gem-associated protein 4	GEMI4_HUMAN	39	-4.52399	0.95476	Prostratin	SAHA	#NUM!	#NUM!	#NUM!
Prostratin / PMA	Q12840	Q12840	0.374184	0.374184	0.121943	0.108024	14	Q12840	KIF5A	Kinesin heavy chain isoform 5A	KIF5A_HUMAN	9	29.6106	1.29611	Prostratin	PMA	#NUM!	#NUM!	#NUM!
PMA / Mock	Q99683	Q99683	-0.23915	0.23915	0.121932	0.108024	16	Q99683	MAP3K5	Mitogen-activated protein kinase kinase kinase 5	M3K5_HUMAN	16	-15.2756	0.847244	PMA	Mock	#NUM!	#NUM!	#NUM!
SAHA / PMA	Q9HA38	Q9HA38	-0.204079	0.204079	0.121942	0.108024	16	Q9HA38	ZMAT3	Zinc finger matrin-type protein 3	ZMAT3_HUMAN	5	-13.1907	0.868093	SAHA	PMA	#NUM!	#NUM!	#NUM!
SAHA / PMA	Q8N9N2	Q8N9N2	0.303415	0.303415	0.121948	0.108025	16	Q8N9N2	ASCC1	Activating signal cointegrator 1 complex subunit 1	ASCC1_HUMAN	11	23.4062	1.23406	SAHA	PMA	#NUM!	#NUM!	#NUM!
PMA / Mock	Q05D32	Q05D32	0.0851054	0.0851054	0.121974	0.108039	16	Q05D32	CTDSPL2	CTD small phosphatase-like protein 2	CTSL2_HUMAN	17	6.07653	1.06077	PMA	Mock	#NUM!	#NUM!	#NUM!
SAHA / PMA	Q8TCC3	Q8TCC3	0.126193	0.126193	0.121975	0.108039	16	Q8TCC3	MRPL30	Large ribosomal subunit protein uL30m	RM30_HUMAN	5	9.14096	1.09141	SAHA	PMA	#NUM!	#NUM!	#NUM!
SAHA / Mock	Q96SZ6	Q96SZ6	-0.298501	0.298501	0.121974	0.108039	16	Q96SZ6	CDK5RAP1	Mitochondrial tRNA methylthiotransferase CDK5RAP1	CK5P1_HUMAN	13	-18.6903	0.813097	SAHA	Mock	#NUM!	#NUM!	#NUM!
SAHA / PMA	Q96RQ3	Q96RQ3	0.0430033	0.0430033	0.121982	0.108042	16	Q96RQ3	MCCC1	Methylcrotonoyl-CoA carboxylase subunit alpha, mitochondrial	MCCA_HUMAN	23	3.02563	1.03026	SAHA	PMA	#NUM!	#NUM!	#NUM!
PMA / Mock	O15228	O15228	0.0233861	0.0233861	0.121998	0.108049	16	O15228	GNPAT	Dihydroxyacetone phosphate acyltransferase	GNPAT_HUMAN	28	1.63421	1.01634	PMA	Mock	#NUM!	#NUM!	#NUM!
Prostratin / SAHA	Q8NC60	Q8NC60	-0.139068	0.139068	0.121998	0.108049	16	Q8NC60	NOA1	Nitric oxide-associated protein 1	NOA1_HUMAN	26	-9.18945	0.908105	Prostratin	SAHA	#NUM!	#NUM!	#NUM!
Prostratin / PMA	P35498	P35498	-0.271514	0.271514	0.122011	0.108054	10	P35498	SCN1A	Sodium channel protein type 1 subunit alpha	SCN1A_HUMAN	3	-17.1551	0.828449	Prostratin	PMA	#NUM!	#NUM!	#NUM!
Prostratin / SAHA	P54252;Q9H3M9	P54252;Q9H3M9	-0.277975	0.277975	0.122012	0.108054	16	P54252;Q9H3M9	ATXN3;ATXN3L	Ataxin-3;Ataxin-3-like protein	ATX3_HUMAN;ATX3L_HUMAN	1	-17.5252	0.824748	Prostratin	SAHA	#NUM!	#NUM!	#NUM!
Prostratin / Mock	P17050	P17050	0.0911817	0.0911817	0.122048	0.108072	16	P17050	NAGA	Alpha-N-acetylgalactosaminidase	NAGAB_HUMAN	10	6.52423	1.06524	Prostratin	Mock	#NUM!	#NUM!	#NUM!
Prostratin / SAHA	P26196	P26196	0.213653	0.213653	0.122037	0.108072	16	P26196	DDX6	Probable ATP-dependent RNA helicase DDX6	DDX6_HUMAN	31	15.9621	1.15962	Prostratin	SAHA	#NUM!	#NUM!	#NUM!
SAHA / PMA	Q9H9Y4	Q9H9Y4	-0.0569189	0.0569189	0.122047	0.108072	16	Q9H9Y4	GPN2	GPN-loop GTPase 2	GPN2_HUMAN	6	-3.8685	0.961315	SAHA	PMA	#NUM!	#NUM!	#NUM!
Prostratin / SAHA	Q9Y664	Q9Y664	-0.112634	0.112634	0.122044	0.108072	16	Q9Y664	KPTN	KICSTOR complex protein kaptin	KPTN_HUMAN	13	-7.51019	0.924898	Prostratin	SAHA	#NUM!	#NUM!	#NUM!
Prostratin / Mock	Q7Z3D6	Q7Z3D6	-0.146385	0.146385	0.122083	0.108096	16	Q7Z3D6	DGLUCY	D-glutamate cyclase, mitochondrial	GLUCM_HUMAN	12	-9.64882	0.903512	Prostratin	Mock	#NUM!	#NUM!	#NUM!
SAHA / PMA	Q8IW41	Q8IW41	0.371827	0.371827	0.12208	0.108096	16	Q8IW41	MAPKAPK5	MAP kinase-activated protein kinase 5	MAPK5_HUMAN	9	29.3991	1.29399	SAHA	PMA	#NUM!	#NUM!	#NUM!
SAHA / Mock	Q96AQ8	Q96AQ8	0.233972	0.233972	0.12209	0.108099	16	Q96AQ8	MCUR1	Mitochondrial calcium uniporter regulator 1	MCUR1_HUMAN	7	17.6068	1.17607	SAHA	Mock	#NUM!	#NUM!	#NUM!
PMA / Mock	Q9NV96	Q9NV96	0.0429111	0.0429111	0.122102	0.108107	16	Q9NV96	TMEM30A	Cell cycle control protein 50A	CC50A_HUMAN	11	3.01905	1.03019	PMA	Mock	#NUM!	#NUM!	#NUM!
SAHA / Mock	O00139;Q8N4N8	O00139;Q8N4N8	0.16711	0.16711	0.122121	0.108116	16	O00139;Q8N4N8	KIF2A;KIF2B	Kinesin-like protein KIF2A;Kinesin-like protein KIF2B	KIF2A_HUMAN;KIF2B_HUMAN	2	12.2807	1.12281	SAHA	Mock	#NUM!	#NUM!	#NUM!
SAHA / PMA	P51151;Q9NP90	P51151;Q9NP90	0.498242	0.498242	0.122121	0.108116	16	P51151;Q9NP90	RAB9A;RAB9B	Ras-related protein Rab-9A;Ras-related protein Rab-9B	RAB9A_HUMAN;RAB9B_HUMAN	2	41.2491	1.41249	SAHA	PMA	#NUM!	#NUM!	#NUM!
SAHA / PMA	P05976	P05976	0.10135	0.10135	0.122135	0.108125	16	P05976	MYL1	Myosin light chain 1/3, skeletal muscle isoform	MYL1_HUMAN	1	7.27771	1.07278	SAHA	PMA	#NUM!	#NUM!	#NUM!
Prostratin / PMA	Q14872	Q14872	-0.341096	0.341096	0.122146	0.108127	16	Q14872	MTF1	Metal regulatory transcription factor 1	MTF1_HUMAN	6	-21.0558	0.789442	Prostratin	PMA	#NUM!	#NUM!	#NUM!
PMA / Mock	Q8IWA4	Q8IWA4	-0.269936	0.269936	0.122144	0.108127	16	Q8IWA4	MFN1	Mitofusin-1	MFN1_HUMAN	28	-17.0644	0.829356	PMA	Mock	#NUM!	#NUM!	#NUM!
SAHA / Mock	P24723	P24723	-0.375453	0.375453	0.122193	0.108166	16	P24723	PRKCH	Protein kinase C eta type	KPCL_HUMAN	17	-22.9137	0.770863	SAHA	Mock	#NUM!	#NUM!	#NUM!
PMA / Mock	Q9UKY7	Q9UKY7	0.127656	0.127656	0.122198	0.108167	16	Q9UKY7	CDV3	Protein CDV3 homolog	CDV3_HUMAN	13	9.25173	1.09252	PMA	Mock	#NUM!	#NUM!	#NUM!
Prostratin / SAHA	Q8IWJ2;Q99666;O14715	Q8IWJ2;Q99666;O14715	0.289479	0.289479	0.122214	0.108177	16	Q8IWJ2;Q99666;O14715	GCC2;RGPD5;RGPD8	GRIP and coiled-coil domain-containing protein 2;RANBP2-like and GRIP domain-containing protein 5/6;RANBP2-like and GRIP domain-containing protein 8	GCC2_HUMAN;RGPD5_HUMAN;RGPD8_HUMAN	1	22.2199	1.2222	Prostratin	SAHA	#NUM!	#NUM!	#NUM!
PMA / Mock	O00178	O00178	0.0707464	0.0707464	0.122226	0.108181	16	O00178	GTPBP1	GTP-binding protein 1	GTPB1_HUMAN	30	5.02599	1.05026	PMA	Mock	#NUM!	#NUM!	#NUM!
Prostratin / Mock	Q9NRX4	Q9NRX4	-0.125035	0.125035	0.122223	0.108181	16	Q9NRX4	PHPT1	14 kDa phosphohistidine phosphatase	PHP14_HUMAN	7	-8.3018	0.916982	Prostratin	Mock	#NUM!	#NUM!	#NUM!
PMA / Mock	P16615;Q93084	P16615;Q93084	0.0728357	0.0728357	0.122242	0.108188	16	P16615;Q93084	ATP2A2;ATP2A3	Sarcoplasmic/endoplasmic reticulum calcium ATPase 2;Sarcoplasmic/endoplasmic reticulum calcium ATPase 3	AT2A2_HUMAN;AT2A3_HUMAN	3	5.1782	1.05178	PMA	Mock	#NUM!	#NUM!	#NUM!
PMA / Mock	Q9NZC7	Q9NZC7	0.0898923	0.0898923	0.12224	0.108188	16	Q9NZC7	WWOX	WW domain-containing oxidoreductase	WWOX_HUMAN	13	6.42907	1.06429	PMA	Mock	#NUM!	#NUM!	#NUM!
PMA / Mock	Q15853	Q15853	0.149485	0.149485	0.12225	0.108192	16	Q15853	USF2	Upstream stimulatory factor 2	USF2_HUMAN	7	10.9173	1.10917	PMA	Mock	#NUM!	#NUM!	#NUM!
Prostratin / Mock	Q9BY42	Q9BY42	0.0496753	0.0496753	0.122263	0.1082	16	Q9BY42	RTF2	Replication termination factor 2	RTF2_HUMAN	16	3.50319	1.03503	Prostratin	Mock	#NUM!	#NUM!	#NUM!
SAHA / PMA	Q969Q5	Q969Q5	0.551253	0.551253	0.122278	0.108207	16	Q969Q5	RAB24	Ras-related protein Rab-24	RAB24_HUMAN	6	46.5358	1.46536	SAHA	PMA	#NUM!	#NUM!	#NUM!
Prostratin / SAHA	Q96BP3	Q96BP3	0.266994	0.266994	0.122276	0.108207	16	Q96BP3	PPWD1	Peptidylprolyl isomerase domain and WD repeat-containing protein 1	PPWD1_HUMAN	32	20.3298	1.2033	Prostratin	SAHA	#NUM!	#NUM!	#NUM!
Prostratin / SAHA	Q58FG1	Q58FG1	-0.155144	0.155144	0.122286	0.10821	16	Q58FG1	HSP90AA4P	Putative heat shock protein HSP 90-alpha A4	HS904_HUMAN	7	-10.1957	0.898043	Prostratin	SAHA	#NUM!	#NUM!	#NUM!
SAHA / Mock	Q8IYL2	Q8IYL2	0.416294	0.416294	0.122305	0.108217	16	Q8IYL2	TRMT44	Probable tRNA (uracil-O(2)-)-methyltransferase	TRM44_HUMAN	11	33.4495	1.3345	SAHA	Mock	#NUM!	#NUM!	#NUM!
SAHA / Mock	Q96PU4;Q96T88	Q96PU4;Q96T88	0.353339	0.353339	0.122303	0.108217	16	Q96PU4;Q96T88	UHRF2;UHRF1	E3 ubiquitin-protein ligase UHRF2;E3 ubiquitin-protein ligase UHRF1	UHRF2_HUMAN;UHRF1_HUMAN	2	27.7514	1.27751	SAHA	Mock	#NUM!	#NUM!	#NUM!
Prostratin / Mock	Q9UIF9	Q9UIF9	-0.292064	0.292064	0.122304	0.108217	16	Q9UIF9	BAZ2A	Bromodomain adjacent to zinc finger domain protein 2A	BAZ2A_HUMAN	47	-18.3267	0.816733	Prostratin	Mock	#NUM!	#NUM!	#NUM!
Prostratin / SAHA	O95219	O95219	-0.112809	0.112809	0.122377	0.108277	16	O95219	SNX4	Sorting nexin-4	SNX4_HUMAN	14	-7.52145	0.924785	Prostratin	SAHA	#NUM!	#NUM!	#NUM!
PMA / Mock	Q9C0G0	Q9C0G0	0.240956	0.240956	0.122393	0.108288	16	Q9C0G0	ZNF407	Zinc finger protein 407	ZN407_HUMAN	23	18.1776	1.18178	PMA	Mock	#NUM!	#NUM!	#NUM!
Prostratin / PMA	O94818;Q96MY1	O94818;Q96MY1	0.339975	0.339975	0.122403	0.108293	16	O94818;Q96MY1	NOL4;NOL4L	Nucleolar protein 4;Nucleolar protein 4-like	NOL4_HUMAN;NOL4L_HUMAN	2	26.5735	1.26573	Prostratin	PMA	#NUM!	#NUM!	#NUM!
SAHA / Mock	O75151;Q9UPP1	O75151;Q9UPP1	-0.0853312	0.0853312	0.122427	0.108308	16	O75151;Q9UPP1	PHF2;PHF8	Lysine-specific demethylase PHF2;Histone lysine demethylase PHF8	PHF2_HUMAN;PHF8_HUMAN	2	-5.74319	0.942568	SAHA	Mock	#NUM!	#NUM!	#NUM!
SAHA / Mock	P15813	P15813	0.286824	0.286824	0.122428	0.108308	14	P15813	CD1D	Antigen-presenting glycoprotein CD1d	CD1D_HUMAN	2	21.9951	1.21995	SAHA	Mock	#NUM!	#NUM!	#NUM!
SAHA / Mock	Q6P499	Q6P499	0.665777	0.665777	0.122435	0.108311	12	Q6P499	NIPAL3	NIPA-like protein 3	NPAL3_HUMAN	3	58.6422	1.58642	SAHA	Mock	#NUM!	#NUM!	#NUM!
SAHA / PMA	P63165	P63165	0.20416	0.20416	0.122464	0.10833	16	P63165	SUMO1	Small ubiquitin-related modifier 1	SUMO1_HUMAN	7	15.2015	1.15202	SAHA	PMA	#NUM!	#NUM!	#NUM!
PMA / Mock	Q6Y288	Q6Y288	-0.0705911	0.0705911	0.122461	0.10833	16	Q6Y288	B3GLCT	Beta-1,3-glucosyltransferase	B3GLT_HUMAN	9	-4.77522	0.952248	PMA	Mock	#NUM!	#NUM!	#NUM!
SAHA / Mock	Q15814	Q15814	0.181917	0.181917	0.122481	0.108342	16	Q15814	TBCC	Tubulin-specific chaperone C	TBCC_HUMAN	8	13.439	1.13439	SAHA	Mock	#NUM!	#NUM!	#NUM!
Prostratin / SAHA	P54646;Q13131	P54646;Q13131	0.0487618	0.0487618	0.122491	0.108346	16	P54646;Q13131	PRKAA2;PRKAA1	5'-AMP-activated protein kinase catalytic subunit alpha-2;5'-AMP-activated protein kinase catalytic subunit alpha-1	AAPK2_HUMAN;AAPK1_HUMAN	4	3.43768	1.03438	Prostratin	SAHA	#NUM!	#NUM!	#NUM!
SAHA / Mock	Q641Q2;Q9Y4E1	Q641Q2;Q9Y4E1	-0.0273472	0.0273472	0.1225	0.108351	16	Q641Q2;Q9Y4E1	WASHC2A;WASHC2C	WASH complex subunit 2A;WASH complex subunit 2C	WAC2A_HUMAN;WAC2C_HUMAN	42	-1.87771	0.981223	SAHA	Mock	#NUM!	#NUM!	#NUM!
SAHA / Mock	Q96JN8	Q96JN8	-0.0989814	0.0989814	0.122508	0.108355	16	Q96JN8	NEURL4	Neuralized-like protein 4	NEUL4_HUMAN	27	-6.6308	0.933692	SAHA	Mock	#NUM!	#NUM!	#NUM!
Prostratin / SAHA	P33121;Q9UKU0	P33121;Q9UKU0	-0.480615	0.480615	0.122547	0.108372	16	P33121;Q9UKU0	ACSL1;ACSL6	Long-chain-fatty-acid--CoA ligase 1;Long-chain-fatty-acid--CoA ligase 6	ACSL1_HUMAN;ACSL6_HUMAN	1	-28.3328	0.716672	Prostratin	SAHA	#NUM!	#NUM!	#NUM!
Prostratin / Mock	P39687	P39687	0.101854	0.101854	0.122545	0.108372	16	P39687	ANP32A	Acidic leucine-rich nuclear phosphoprotein 32 family member A	AN32A_HUMAN	8	7.31513	1.07315	Prostratin	Mock	#NUM!	#NUM!	#NUM!
Prostratin / Mock	P84090	P84090	0.0293374	0.0293374	0.122541	0.108372	16	P84090	ERH	Enhancer of rudimentary homolog	ERH_HUMAN	5	2.05433	1.02054	Prostratin	Mock	#NUM!	#NUM!	#NUM!
SAHA / Mock	Q8WXD5	Q8WXD5	0.0101054	0.0101054	0.122538	0.108372	16	Q8WXD5	GEMIN6	Gem-associated protein 6	GEMI6_HUMAN	5	0.702914	1.00703	SAHA	Mock	#NUM!	#NUM!	#NUM!
Prostratin / PMA	Q9H6P5	Q9H6P5	-0.3077	0.3077	0.122541	0.108372	16	Q9H6P5	TASP1	Threonine aspartase 1	TASP1_HUMAN	9	-19.2071	0.807929	Prostratin	PMA	#NUM!	#NUM!	#NUM!
Prostratin / SAHA	P08237;P17858;Q01813	P08237;P17858;Q01813	-0.341886	0.341886	0.122573	0.108392	16	P08237;P17858;Q01813	PFKM;PFKL;PFKP	ATP-dependent 6-phosphofructokinase, muscle type;ATP-dependent 6-phosphofructokinase, liver type;ATP-dependent 6-phosphofructokinase, platelet type	PFKAM_HUMAN;PFKAL_HUMAN;PFKAP_HUMAN	2	-21.0991	0.789009	Prostratin	SAHA	#NUM!	#NUM!	#NUM!
Prostratin / PMA	O15212	O15212	0.163416	0.163416	0.122598	0.108405	16	O15212	PFDN6	Prefoldin subunit 6	PFD6_HUMAN	11	11.9936	1.11994	Prostratin	PMA	#NUM!	#NUM!	#NUM!
SAHA / Mock	P30622;Q9UDT6	P30622;Q9UDT6	0.0348587	0.0348587	0.122606	0.108405	16	P30622;Q9UDT6	CLIP1;CLIP2	CAP-Gly domain-containing linker protein 1;CAP-Gly domain-containing linker protein 2	CLIP1_HUMAN;CLIP2_HUMAN	6	2.44565	1.02446	SAHA	Mock	#NUM!	#NUM!	#NUM!
Prostratin / Mock	Q15287	Q15287	0.0375682	0.0375682	0.122607	0.108405	16	Q15287	RNPS1	RNA-binding protein with serine-rich domain 1	RNPS1_HUMAN	8	2.63823	1.02638	Prostratin	Mock	#NUM!	#NUM!	#NUM!
Prostratin / Mock	Q6ZT21	Q6ZT21	-0.301668	0.301668	0.122601	0.108405	16	Q6ZT21	TMPPE	Transmembrane protein with metallophosphoesterase domain	TMPPE_HUMAN	6	-18.8686	0.811314	Prostratin	Mock	#NUM!	#NUM!	#NUM!
SAHA / PMA	Q9BQE6	Q9BQE6	0.461257	0.461257	0.122597	0.108405	14	Q9BQE6	LBHD1	LBH domain-containing protein 1	LBHD1_HUMAN	2	37.6741	1.37674	SAHA	PMA	#NUM!	#NUM!	#NUM!
SAHA / PMA	O43504	O43504	0.046543	0.046543	0.122651	0.108439	16	O43504	LAMTOR5	Ragulator complex protein LAMTOR5	LTOR5_HUMAN	5	3.27872	1.03279	SAHA	PMA	#NUM!	#NUM!	#NUM!
Prostratin / SAHA	Q15056	Q15056	0.351883	0.351883	0.12267	0.108453	16	Q15056	EIF4H	Eukaryotic translation initiation factor 4H	IF4H_HUMAN	17	27.6225	1.27623	Prostratin	SAHA	#NUM!	#NUM!	#NUM!
Prostratin / SAHA	Q969V5	Q969V5	-0.26637	0.26637	0.12268	0.108459	16	Q969V5	MUL1	Mitochondrial ubiquitin ligase activator of NFKB 1	MUL1_HUMAN	8	-16.8591	0.831409	Prostratin	SAHA	#NUM!	#NUM!	#NUM!
SAHA / Mock	O75165	O75165	-0.0724931	0.0724931	0.122689	0.108463	16	O75165	DNAJC13	DnaJ homolog subfamily C member 13	DJC13_HUMAN	96	-4.90068	0.950993	SAHA	Mock	#NUM!	#NUM!	#NUM!
Prostratin / Mock	Q9NP81	Q9NP81	0.0143549	0.0143549	0.122693	0.108463	16	Q9NP81	SARS2	Serine--tRNA ligase, mitochondrial	SYSM_HUMAN	22	0.999969	1.01	Prostratin	Mock	#NUM!	#NUM!	#NUM!
PMA / Mock	P58511	P58511	-0.441823	0.441823	0.12271	0.108475	16	P58511	SMIM11	Small integral membrane protein 11	SIM11_HUMAN	2	-26.3796	0.736204	PMA	Mock	#NUM!	#NUM!	#NUM!
Prostratin / Mock	P33176;Q12840	P33176;Q12840	0.186654	0.186654	0.122741	0.108495	16	P33176;Q12840	KIF5B;KIF5A	Kinesin-1 heavy chain;Kinesin heavy chain isoform 5A	KINH_HUMAN;KIF5A_HUMAN	2	13.8121	1.13812	Prostratin	Mock	#NUM!	#NUM!	#NUM!
Prostratin / Mock	Q8TDM6	Q8TDM6	0.41838	0.41838	0.122738	0.108495	16	Q8TDM6	DLG5	Disks large homolog 5	DLG5_HUMAN	17	33.6426	1.33643	Prostratin	Mock	#NUM!	#NUM!	#NUM!
Prostratin / Mock	Q7Z4G1	Q7Z4G1	0.0294641	0.0294641	0.122781	0.108527	16	Q7Z4G1	COMMD6	COMM domain-containing protein 6	COMD6_HUMAN	6	2.06329	1.02063	Prostratin	Mock	#NUM!	#NUM!	#NUM!
SAHA / Mock	O14893	O14893	-0.00137974	0.00137974	0.122803	0.108532	16	O14893	GEMIN2	Gem-associated protein 2	GEMI2_HUMAN	11	-0.0955906	0.999044	SAHA	Mock	#NUM!	#NUM!	#NUM!
SAHA / Mock	P32455;Q9H0R5	P32455;Q9H0R5	-0.232703	0.232703	0.1228	0.108532	16	P32455;Q9H0R5	GBP1;GBP3	Guanylate-binding protein 1;Guanylate-binding protein 3	GBP1_HUMAN;GBP3_HUMAN	4	-14.8961	0.851039	SAHA	Mock	#NUM!	#NUM!	#NUM!
Prostratin / Mock	Q13523	Q13523	-0.0199839	0.0199839	0.122799	0.108532	16	Q13523	PRP4K	Serine/threonine-protein kinase PRP4 homolog	PRP4K_HUMAN	35	-1.37563	0.986244	Prostratin	Mock	#NUM!	#NUM!	#NUM!
Prostratin / Mock	Q13554;Q13555;Q13557	Q13554;Q13555;Q13557	-0.332112	0.332112	0.122799	0.108532	12	Q13554;Q13555;Q13557	CAMK2B;CAMK2G;CAMK2D	Calcium/calmodulin-dependent protein kinase type II subunit beta;Calcium/calmodulin-dependent protein kinase type II subunit gamma;Calcium/calmodulin-dependent protein kinase type II subunit delta	KCC2B_HUMAN;KCC2G_HUMAN;KCC2D_HUMAN	1	-20.5627	0.794373	Prostratin	Mock	#NUM!	#NUM!	#NUM!
SAHA / PMA	Q6UB28	Q6UB28	-0.0725022	0.0725022	0.122839	0.108559	16	Q6UB28	METAP1D	Methionine aminopeptidase 1D, mitochondrial	MAP12_HUMAN	6	-4.90128	0.950987	SAHA	PMA	#NUM!	#NUM!	#NUM!
PMA / Mock	Q9NV70	Q9NV70	0.000236966	0.000236966	0.12284	0.108559	16	Q9NV70	EXOC1	Exocyst complex component 1	EXOC1_HUMAN	30	0.0164266	1.00016	PMA	Mock	#NUM!	#NUM!	#NUM!
SAHA / PMA	Q70CQ2	Q70CQ2	-0.376729	0.376729	0.122888	0.108593	16	Q70CQ2	USP34	Ubiquitin carboxyl-terminal hydrolase 34	UBP34_HUMAN	83	-22.9818	0.770182	SAHA	PMA	#NUM!	#NUM!	#NUM!
Prostratin / SAHA	Q9BVQ7	Q9BVQ7	-0.0864135	0.0864135	0.122891	0.108593	16	Q9BVQ7	AFG2B	ATPase family gene 2 protein homolog B	AFG2B_HUMAN	39	-5.81387	0.941861	Prostratin	SAHA	#NUM!	#NUM!	#NUM!
SAHA / Mock	Q9BX10	Q9BX10	-0.152082	0.152082	0.122887	0.108593	16	Q9BX10	GTPBP2	GTP-binding protein 2	GTPB2_HUMAN	12	-10.0049	0.899951	SAHA	Mock	#NUM!	#NUM!	#NUM!
SAHA / PMA	Q86TN4	Q86TN4	0.321231	0.321231	0.1229	0.108597	16	Q86TN4	TRPT1	tRNA 2'-phosphotransferase 1	TRPT1_HUMAN	9	24.9396	1.2494	SAHA	PMA	#NUM!	#NUM!	#NUM!
Prostratin / Mock	O95167	O95167	0.0805934	0.0805934	0.122926	0.108609	16	O95167	NDUFA3	NADH dehydrogenase [ubiquinone] 1 alpha subcomplex subunit 3	NDUA3_HUMAN	4	5.74529	1.05745	Prostratin	Mock	#NUM!	#NUM!	#NUM!
SAHA / Mock	Q14586	Q14586	-0.225482	0.225482	0.122918	0.108609	12	Q14586	ZNF267	Zinc finger protein 267	ZN267_HUMAN	6	-14.4691	0.855309	SAHA	Mock	#NUM!	#NUM!	#NUM!
SAHA / PMA	Q8N9R8	Q8N9R8	0.159747	0.159747	0.122921	0.108609	16	Q8N9R8	SCAI	Protein SCAI	SCAI_HUMAN	23	11.7091	1.11709	SAHA	PMA	#NUM!	#NUM!	#NUM!
Prostratin / Mock	Q8WU76	Q8WU76	-0.0770102	0.0770102	0.122928	0.108609	16	Q8WU76	SCFD2	Sec1 family domain-containing protein 2	SCFD2_HUMAN	23	-5.19797	0.94802	Prostratin	Mock	#NUM!	#NUM!	#NUM!
SAHA / PMA	P18583	P18583	0.108616	0.108616	0.12295	0.108625	16	P18583	SON	Protein SON	SON_HUMAN	1	7.81935	1.07819	SAHA	PMA	#NUM!	#NUM!	#NUM!
Prostratin / PMA	Q9NUK0	Q9NUK0	0.409159	0.409159	0.122967	0.108632	16	Q9NUK0	MBNL3	Muscleblind-like protein 3	MBNL3_HUMAN	3	32.7911	1.32791	Prostratin	PMA	#NUM!	#NUM!	#NUM!
Prostratin / SAHA	Q9Y277	Q9Y277	-0.162123	0.162123	0.122966	0.108632	16	Q9Y277	VDAC3	Voltage-dependent anion-selective channel protein 3	VDAC3_HUMAN	15	-10.6291	0.893709	Prostratin	SAHA	#NUM!	#NUM!	#NUM!
SAHA / Mock	P46926	P46926	-0.0150768	0.0150768	0.122995	0.108647	16	P46926	GNPDA1	Glucosamine-6-phosphate isomerase 1	GNPI1_HUMAN	10	-1.0396	0.989604	SAHA	Mock	#NUM!	#NUM!	#NUM!
Prostratin / SAHA	Q5T9A4;Q9NVI7;Q5T2N8	Q5T9A4;Q9NVI7;Q5T2N8	-0.264322	0.264322	0.12299	0.108647	16	Q5T9A4;Q9NVI7;Q5T2N8	ATAD3B;ATAD3A;ATAD3C	ATPase family AAA domain-containing protein 3B;ATPase family AAA domain-containing protein 3A;ATPase family AAA domain-containing protein 3C	ATD3B_HUMAN;ATD3A_HUMAN;ATD3C_HUMAN	8	-16.741	0.83259	Prostratin	SAHA	#NUM!	#NUM!	#NUM!
SAHA / PMA	Q9HCK5;Q9UL18	Q9HCK5;Q9UL18	-0.700027	0.700027	0.122994	0.108647	16	Q9HCK5;Q9UL18	AGO4;AGO1	Protein argonaute-4;Protein argonaute-1	AGO4_HUMAN;AGO1_HUMAN	3	-38.4439	0.615561	SAHA	PMA	#NUM!	#NUM!	#NUM!
PMA / Mock	Q9H330	Q9H330	0.0505547	0.0505547	0.123002	0.10865	16	Q9H330	TMEM245	Transmembrane protein 245	TM245_HUMAN	9	3.5663	1.03566	PMA	Mock	#NUM!	#NUM!	#NUM!
Prostratin / SAHA	O43903	O43903	-0.0370615	0.0370615	0.123016	0.108651	16	O43903	GAS2	Growth arrest-specific protein 2	GAS2_HUMAN	13	-2.53619	0.974638	Prostratin	SAHA	#NUM!	#NUM!	#NUM!
SAHA / Mock	P46019	P46019	-0.184315	0.184315	0.123019	0.108651	16	P46019	PHKA2	Phosphorylase b kinase regulatory subunit alpha, liver isoform	KPB2_HUMAN	29	-11.9933	0.880067	SAHA	Mock	#NUM!	#NUM!	#NUM!
Prostratin / PMA	P61024	P61024	-0.0785734	0.0785734	0.123011	0.108651	16	P61024	CKS1B	Cyclin-dependent kinases regulatory subunit 1	CKS1_HUMAN	2	-5.30064	0.946994	Prostratin	PMA	#NUM!	#NUM!	#NUM!
Prostratin / Mock	Q8WVJ2	Q8WVJ2	0.0748697	0.0748697	0.123018	0.108651	16	Q8WVJ2	NUDCD2	NudC domain-containing protein 2	NUDC2_HUMAN	7	5.32659	1.05327	Prostratin	Mock	#NUM!	#NUM!	#NUM!
Prostratin / Mock	P23526	P23526	0.0510972	0.0510972	0.123035	0.108658	16	P23526	AHCY	Adenosylhomocysteinase	SAHH_HUMAN	26	3.60526	1.03605	Prostratin	Mock	#NUM!	#NUM!	#NUM!
SAHA / Mock	Q9H2C2	Q9H2C2	0.166438	0.166438	0.123032	0.108658	16	Q9H2C2	ARV1	Protein ARV1	ARV1_HUMAN	5	12.2284	1.12228	SAHA	Mock	#NUM!	#NUM!	#NUM!
SAHA / PMA	Q8NFC6;Q96IK1	Q8NFC6;Q96IK1	0.375557	0.375557	0.123044	0.108663	16	Q8NFC6;Q96IK1	BOD1L1;BOD1	Biorientation of chromosomes in cell division protein 1-like 1;Biorientation of chromosomes in cell division protein 1	BD1L1_HUMAN;BOD1_HUMAN	2	29.734	1.29734	SAHA	PMA	#NUM!	#NUM!	#NUM!
SAHA / Mock	Q9Y4K4	Q9Y4K4	0.0190984	0.0190984	0.123052	0.108666	16	Q9Y4K4	MAP4K5	Mitogen-activated protein kinase kinase kinase kinase 5	M4K5_HUMAN	29	1.3326	1.01333	SAHA	Mock	#NUM!	#NUM!	#NUM!
Prostratin / PMA	Q15223	Q15223	-0.0268222	0.0268222	0.123069	0.108677	16	Q15223	NECTIN1	Nectin-1	NECT1_HUMAN	12	-1.842	0.98158	Prostratin	PMA	#NUM!	#NUM!	#NUM!
SAHA / PMA	P45983;P45984;P53779	P45983;P45984;P53779	0.405393	0.405393	0.123078	0.108679	16	P45983;P45984;P53779	MAPK8;MAPK9;MAPK10	Mitogen-activated protein kinase 8;Mitogen-activated protein kinase 9;Mitogen-activated protein kinase 10	MK08_HUMAN;MK09_HUMAN;MK10_HUMAN	7	32.4449	1.32445	SAHA	PMA	#NUM!	#NUM!	#NUM!
PMA / Mock	Q3L8U1;Q9P2D1	Q3L8U1;Q9P2D1	-0.0469462	0.0469462	0.123079	0.108679	16	Q3L8U1;Q9P2D1	CHD9;CHD7	Chromodomain-helicase-DNA-binding protein 9;Chromodomain-helicase-DNA-binding protein 7	CHD9_HUMAN;CHD7_HUMAN	2	-3.20169	0.967983	PMA	Mock	#NUM!	#NUM!	#NUM!
Prostratin / Mock	Q9BTE0	Q9BTE0	0.0202722	0.0202722	0.123105	0.1087	16	Q9BTE0	NAT9	Alpha/beta-tubulin-N-acetyltransferase 9	NAT9_HUMAN	2	1.41508	1.01415	Prostratin	Mock	#NUM!	#NUM!	#NUM!
SAHA / Mock	P08174	P08174	0.265715	0.265715	0.123113	0.1087	16	P08174	CD55	Complement decay-accelerating factor	DAF_HUMAN	7	20.2232	1.20223	SAHA	Mock	#NUM!	#NUM!	#NUM!
Prostratin / SAHA	P49756	P49756	-0.139793	0.139793	0.123117	0.1087	16	P49756	RBM25	RNA-binding protein 25	RBM25_HUMAN	41	-9.23505	0.907649	Prostratin	SAHA	#NUM!	#NUM!	#NUM!
SAHA / PMA	Q9NSI6	Q9NSI6	-0.321166	0.321166	0.123118	0.1087	16	Q9NSI6	BRWD1	Bromodomain and WD repeat-containing protein 1	BRWD1_HUMAN	25	-19.9577	0.800423	SAHA	PMA	#NUM!	#NUM!	#NUM!
Prostratin / SAHA	P62873;P62879;Q9HAV0	P62873;P62879;Q9HAV0	-0.275078	0.275078	0.123131	0.108708	16	P62873;P62879;Q9HAV0	GNB1;GNB2;GNB4	Guanine nucleotide-binding protein G(I)/G(S)/G(T) subunit beta-1;Guanine nucleotide-binding protein G(I)/G(S)/G(T) subunit beta-2;Guanine nucleotide-binding protein subunit beta-4	GBB1_HUMAN;GBB2_HUMAN;GBB4_HUMAN	2	-17.3594	0.826406	Prostratin	SAHA	#NUM!	#NUM!	#NUM!
PMA / Mock	O00148;Q13838	O00148;Q13838	0.0839596	0.0839596	0.123148	0.108719	16	O00148;Q13838	DDX39A;DDX39B	ATP-dependent RNA helicase DDX39A;Spliceosome RNA helicase DDX39B	DX39A_HUMAN;DX39B_HUMAN	14	5.99231	1.05992	PMA	Mock	#NUM!	#NUM!	#NUM!
Prostratin / SAHA	Q9NP72	Q9NP72	-0.141413	0.141413	0.123173	0.108739	16	Q9NP72	RAB18	Ras-related protein Rab-18	RAB18_HUMAN	13	-9.33695	0.90663	Prostratin	SAHA	#NUM!	#NUM!	#NUM!
Prostratin / Mock	Q5VST6;Q96GS6	Q5VST6;Q96GS6	0.286199	0.286199	0.123181	0.108742	16	Q5VST6;Q96GS6	ABHD17B;ABHD17A	Alpha/beta hydrolase domain-containing protein 17B;Alpha/beta hydrolase domain-containing protein 17A	AB17B_HUMAN;AB17A_HUMAN	1	21.9423	1.21942	Prostratin	Mock	#NUM!	#NUM!	#NUM!
Prostratin / PMA	Q6ZN04;Q86XN8	Q6ZN04;Q86XN8	-0.20365	0.20365	0.123205	0.108756	16	Q6ZN04;Q86XN8	MEX3B;MEX3D	RNA-binding protein MEX3B;RNA-binding protein MEX3D	MEX3B_HUMAN;MEX3D_HUMAN	1	-13.1649	0.868351	Prostratin	PMA	#NUM!	#NUM!	#NUM!
PMA / Mock	Q9NV31	Q9NV31	0.0387742	0.0387742	0.123204	0.108756	16	Q9NV31	IMP3	U3 small nucleolar ribonucleoprotein protein IMP3	IMP3_HUMAN	12	2.72407	1.02724	PMA	Mock	#NUM!	#NUM!	#NUM!
PMA / Mock	Q9H4M3;Q9NRD1	Q9H4M3;Q9NRD1	0.211767	0.211767	0.123219	0.108765	16	Q9H4M3;Q9NRD1	FBXO44;FBXO6	F-box only protein 44;F-box only protein 6	FBX44_HUMAN;FBX6_HUMAN	1	15.8105	1.15811	PMA	Mock	#NUM!	#NUM!	#NUM!
SAHA / Mock	P28702	P28702	0.0203629	0.0203629	0.123245	0.108781	16	P28702	RXRB	Retinoic acid receptor RXR-beta	RXRB_HUMAN	15	1.42146	1.01421	SAHA	Mock	#NUM!	#NUM!	#NUM!
PMA / Mock	Q9UHW5	Q9UHW5	-0.304845	0.304845	0.123243	0.108781	16	Q9UHW5	GPN3	GPN-loop GTPase 3	GPN3_HUMAN	7	-19.0471	0.809529	PMA	Mock	#NUM!	#NUM!	#NUM!
Prostratin / Mock	A5YKK6	A5YKK6	-0.00273018	0.00273018	0.12326	0.108788	16	A5YKK6	CNOT1	CCR4-NOT transcription complex subunit 1	CNOT1_HUMAN	105	-0.189063	0.998109	Prostratin	Mock	#NUM!	#NUM!	#NUM!
Prostratin / Mock	O43896	O43896	0.180087	0.180087	0.123259	0.108788	16	O43896	KIF1C	Kinesin-like protein KIF1C	KIF1C_HUMAN	19	13.2952	1.13295	Prostratin	Mock	#NUM!	#NUM!	#NUM!
Prostratin / SAHA	Q658Y4;P0C866	Q658Y4;P0C866	-0.134856	0.134856	0.123265	0.108788	16	Q658Y4;P0C866	FAM91A1;LINC00869	Protein FAM91A1;Putative uncharacterized protein encoded by LINC00869	F91A1_HUMAN;F91A2_HUMAN	2	-8.92395	0.91076	Prostratin	SAHA	#NUM!	#NUM!	#NUM!
PMA / Mock	P35222	P35222	0.108424	0.108424	0.123289	0.108806	16	P35222	CTNNB1	Catenin beta-1	CTNB1_HUMAN	20	7.80502	1.07805	PMA	Mock	#NUM!	#NUM!	#NUM!
Prostratin / SAHA	P01889;P01893;P04439;P13747;P17693	P01889;P01893;P04439;P13747;P17693	0.243985	0.243985	0.1233	0.108808	16	P01889;P01893;P04439;P13747;P17693	HLA-B;HLA-H;HLA-A;HLA-E;HLA-G	HLA class I histocompatibility antigen, B alpha chain;Putative HLA class I histocompatibility antigen, alpha chain H;HLA class I histocompatibility antigen, A alpha chain;HLA class I histocompatibility antigen, alpha chain E;HLA class I histocompatibility antigen, alpha chain G	HLAB_HUMAN;HLAH_HUMAN;HLAA_HUMAN;HLAE_HUMAN;HLAG_HUMAN	1	18.4259	1.18426	Prostratin	SAHA	#NUM!	#NUM!	#NUM!
SAHA / PMA	Q0VG06	Q0VG06	0.187549	0.187549	0.123297	0.108808	16	Q0VG06	FAAP100	Fanconi anemia core complex-associated protein 100	FP100_HUMAN	12	13.8827	1.13883	SAHA	PMA	#NUM!	#NUM!	#NUM!
Prostratin / PMA	Q96N96	Q96N96	-0.929258	0.929258	0.123319	0.108819	14	Q96N96	SPATA13	Spermatogenesis-associated protein 13	SPT13_HUMAN	6	-47.4871	0.525129	Prostratin	PMA	#NUM!	#NUM!	#NUM!
Prostratin / SAHA	Q9NWU1	Q9NWU1	-0.121749	0.121749	0.123318	0.108819	16	Q9NWU1	OXSM	3-oxoacyl-[acyl-carrier-protein] synthase, mitochondrial	OXSM_HUMAN	17	-8.09275	0.919073	Prostratin	SAHA	#NUM!	#NUM!	#NUM!
SAHA / Mock	O60220	O60220	-0.413284	0.413284	0.123337	0.108828	16	O60220	TIMM8A	Mitochondrial import inner membrane translocase subunit Tim8 A	TIM8A_HUMAN	6	-24.9088	0.750912	SAHA	Mock	#NUM!	#NUM!	#NUM!
SAHA / PMA	P0DPH7;P0DPH8;P68363;P68366;Q71U36;Q9BQE3	P0DPH7;P0DPH8;P68363;P68366;Q71U36;Q9BQE3	0.350336	0.350336	0.123336	0.108828	16	P0DPH7;P0DPH8;P68363;P68366;Q71U36;Q9BQE3	TUBA3C;TUBA3D;TUBA1B;TUBA4A;TUBA1A;TUBA1C	Tubulin alpha-3C chain;Tubulin alpha-3D chain;Tubulin alpha-1B chain;Tubulin alpha-4A chain;Tubulin alpha-1A chain;Tubulin alpha-1C chain	TBA3C_HUMAN;TBA3D_HUMAN;TBA1B_HUMAN;TBA4A_HUMAN;TBA1A_HUMAN;TBA1C_HUMAN	2	27.4857	1.27486	SAHA	PMA	#NUM!	#NUM!	#NUM!
SAHA / PMA	Q96GQ5	Q96GQ5	0.231317	0.231317	0.123353	0.108838	16	Q96GQ5	RUSF1	RUS family member 1	RUSF1_HUMAN	18	17.3906	1.17391	SAHA	PMA	#NUM!	#NUM!	#NUM!
Prostratin / SAHA	P51116;Q06787	P51116;Q06787	-0.221531	0.221531	0.123377	0.108856	16	P51116;Q06787	FXR2;FMR1	RNA-binding protein FXR2;Fragile X messenger ribonucleoprotein 1	FXR2_HUMAN;FMR1_HUMAN	1	-14.2345	0.857655	Prostratin	SAHA	#NUM!	#NUM!	#NUM!
Prostratin / SAHA	Q9ULT0	Q9ULT0	-0.216596	0.216596	0.123392	0.108866	16	Q9ULT0	TTC7A	Tetratricopeptide repeat protein 7A	TTC7A_HUMAN	17	-13.9406	0.860594	Prostratin	SAHA	#NUM!	#NUM!	#NUM!
SAHA / PMA	Q9Y5U2	Q9Y5U2	-0.283696	0.283696	0.123409	0.108878	16	Q9Y5U2	TSSC4	U5 small nuclear ribonucleoprotein TSSC4	TSSC4_HUMAN	7	-17.8516	0.821484	SAHA	PMA	#NUM!	#NUM!	#NUM!
SAHA / PMA	Q32MZ4;Q9Y608	Q32MZ4;Q9Y608	0.165826	0.165826	0.123415	0.108879	16	Q32MZ4;Q9Y608	LRRFIP1;LRRFIP2	Leucine-rich repeat flightless-interacting protein 1;Leucine-rich repeat flightless-interacting protein 2	LRRF1_HUMAN;LRRF2_HUMAN	1	12.1808	1.12181	SAHA	PMA	#NUM!	#NUM!	#NUM!
PMA / Mock	O60812;P07910;B2RXH8;B7ZW38;P0DMR1	O60812;P07910;B2RXH8;B7ZW38;P0DMR1	0.119664	0.119664	0.123443	0.1089	16	O60812;P07910;B2RXH8;B7ZW38;P0DMR1	HNRNPCL1;HNRNPC;HNRNPCL2;HNRNPCL3;HNRNPCL4	Heterogeneous nuclear ribonucleoprotein C-like 1;Heterogeneous nuclear ribonucleoproteins C1/C2;Heterogeneous nuclear ribonucleoprotein C-like 2;Heterogeneous nuclear ribonucleoprotein C-like 3;Heterogeneous nuclear ribonucleoprotein C-like 4	HNRC1_HUMAN;HNRPC_HUMAN;HNRC2_HUMAN;HNRC3_HUMAN;HNRC4_HUMAN	10	8.64818	1.08648	PMA	Mock	#NUM!	#NUM!	#NUM!
Prostratin / SAHA	Q6PD62	Q6PD62	-0.131194	0.131194	0.123466	0.108917	16	Q6PD62	CTR9	RNA polymerase-associated protein CTR9 homolog	CTR9_HUMAN	48	-8.69245	0.913076	Prostratin	SAHA	#NUM!	#NUM!	#NUM!
Prostratin / SAHA	P36959;Q9P2T1	P36959;Q9P2T1	-0.466185	0.466185	0.123478	0.108921	16	P36959;Q9P2T1	GMPR;GMPR2	GMP reductase 1;GMP reductase 2	GMPR1_HUMAN;GMPR2_HUMAN	2	-27.6124	0.723876	Prostratin	SAHA	#NUM!	#NUM!	#NUM!
Prostratin / Mock	Q8NBI6	Q8NBI6	0.067387	0.067387	0.123483	0.108921	16	Q8NBI6	XXYLT1	Xyloside xylosyltransferase 1	XXLT1_HUMAN	8	4.78172	1.04782	Prostratin	Mock	#NUM!	#NUM!	#NUM!
Prostratin / PMA	O15519	O15519	0.260953	0.260953	0.123479	0.108921	16	O15519	CFLAR	CASP8 and FADD-like apoptosis regulator	CFLAR_HUMAN	3	19.827	1.19827	Prostratin	PMA	#NUM!	#NUM!	#NUM!
Prostratin / PMA	P98196;Q8NB49;Q9Y2G3	P98196;Q8NB49;Q9Y2G3	0.729788	0.729788	0.123486	0.108921	12	P98196;Q8NB49;Q9Y2G3	ATP11A;ATP11C;ATP11B	Phospholipid-transporting ATPase IH;Phospholipid-transporting ATPase IG;Phospholipid-transporting ATPase IF	AT11A_HUMAN;AT11C_HUMAN;AT11B_HUMAN	1	65.8396	1.6584	Prostratin	PMA	#NUM!	#NUM!	#NUM!
SAHA / PMA	Q8IWL3	Q8IWL3	0.360906	0.360906	0.123498	0.108928	16	Q8IWL3	HSCB	Iron-sulfur cluster co-chaperone protein HscB	HSC20_HUMAN	6	28.4232	1.28423	SAHA	PMA	#NUM!	#NUM!	#NUM!
Prostratin / Mock	Q9BYX7	Q9BYX7	0.469559	0.469559	0.123542	0.108963	12	Q9BYX7	POTEKP	Putative beta-actin-like protein 3	ACTBM_HUMAN	3	38.4686	1.38469	Prostratin	Mock	#NUM!	#NUM!	#NUM!
Prostratin / SAHA	Q9NW81	Q9NW81	0.187464	0.187464	0.123576	0.10899	16	Q9NW81	DMAC2	Distal membrane-arm assembly complex protein 2	DMAC2_HUMAN	10	13.876	1.13876	Prostratin	SAHA	#NUM!	#NUM!	#NUM!
PMA / Mock	Q15911;Q86UP3	Q15911;Q86UP3	-0.330567	0.330567	0.123587	0.108996	8	Q15911;Q86UP3	ZFHX3;ZFHX4	Zinc finger homeobox protein 3;Zinc finger homeobox protein 4	ZFHX3_HUMAN;ZFHX4_HUMAN	1	-20.4776	0.795224	PMA	Mock	#NUM!	#NUM!	#NUM!
PMA / Mock	P54277	P54277	-0.35658	0.35658	0.123623	0.109025	16	P54277	PMS1	PMS1 protein homolog 1	PMS1_HUMAN	40	-21.8986	0.781014	PMA	Mock	#NUM!	#NUM!	#NUM!
Prostratin / SAHA	O60814;P06899;P23527;P33778;P57053;P58876;P62807;Q16778;Q5QNW6;Q8N257;Q93079;Q96A08;Q99877;Q99879;Q99880;A0A2R8Y619	O60814;P06899;P23527;P33778;P57053;P58876;P62807;Q16778;Q5QNW6;Q8N257;Q93079;Q96A08;Q99877;Q99879;Q99880;A0A2R8Y619	-0.396261	0.396261	0.123632	0.109029	16	O60814;P06899;P23527;P33778;P57053;P58876;P62807;Q16778;Q5QNW6;Q8N257;Q93079;Q96A08;Q99877;Q99879;Q99880;A0A2R8Y619	H2BC12;H2BC11;H2BC17;H2BC3;H2BC12L;H2BC5;H2BC4;H2BC21;H2BC18;H2BC26;H2BC9;H2BC1;H2BC15;H2BC14;H2BC13;H2BK1	Histone H2B type 1-K;Histone H2B type 1-J;Histone H2B type 1-O;Histone H2B type 1-B;Histone H2B type F-S;Histone H2B type 1-D;Histone H2B type 1-C/E/F/G/I;Histone H2B type 2-E;Histone H2B type 2-F;Histone H2B type 3-B;Histone H2B type 1-H;Histone H2B type 1-A;Histone H2B type 1-N;Histone H2B type 1-M;Histone H2B type 1-L;Histone H2B type 2-K1	H2B1K_HUMAN;H2B1J_HUMAN;H2B1O_HUMAN;H2B1B_HUMAN;H2BFS_HUMAN;H2B1D_HUMAN;H2B1C_HUMAN;H2B2E_HUMAN;H2B2F_HUMAN;H2B3B_HUMAN;H2B1H_HUMAN;H2B1A_HUMAN;H2B1N_HUMAN;H2B1M_HUMAN;H2B1L_HUMAN;H2BK1_HUMAN	3	-24.0175	0.759825	Prostratin	SAHA	#NUM!	#NUM!	#NUM!
Prostratin / PMA	O75808	O75808	-0.414219	0.414219	0.123646	0.109038	14	O75808	CAPN15	Calpain-15	CAN15_HUMAN	11	-24.9574	0.750426	Prostratin	PMA	#NUM!	#NUM!	#NUM!
SAHA / PMA	Q8NFF5	Q8NFF5	-0.227485	0.227485	0.123664	0.10905	16	Q8NFF5	FLAD1	FAD synthase	FAD1_HUMAN	25	-14.5877	0.854123	SAHA	PMA	#NUM!	#NUM!	#NUM!
Prostratin / SAHA	O60563;O60583	O60563;O60583	-0.349451	0.349451	0.123674	0.109052	12	O60563;O60583	CCNT1;CCNT2	Cyclin-T1;Cyclin-T2	CCNT1_HUMAN;CCNT2_HUMAN	2	-21.5118	0.784882	Prostratin	SAHA	#NUM!	#NUM!	#NUM!
PMA / Mock	Q9UG01	Q9UG01	-0.508414	0.508414	0.123678	0.109052	16	Q9UG01	IFT172	Intraflagellar transport protein 172 homolog	IF172_HUMAN	13	-29.7005	0.702995	PMA	Mock	#NUM!	#NUM!	#NUM!
Prostratin / SAHA	Q9UIS9	Q9UIS9	-0.164222	0.164222	0.123673	0.109052	16	Q9UIS9	MBD1	Methyl-CpG-binding domain protein 1	MBD1_HUMAN	22	-10.759	0.89241	Prostratin	SAHA	#NUM!	#NUM!	#NUM!
Prostratin / Mock	P02788	P02788	-0.0131977	0.0131977	0.123714	0.109066	16	P02788	LTF	Lactotransferrin	TRFL_HUMAN	5	-0.910623	0.990894	Prostratin	Mock	#NUM!	#NUM!	#NUM!
Prostratin / SAHA	P23763;P63027;Q15836	P23763;P63027;Q15836	-0.371088	0.371088	0.123707	0.109066	16	P23763;P63027;Q15836	VAMP1;VAMP2;VAMP3	Vesicle-associated membrane protein 1;Vesicle-associated membrane protein 2;Vesicle-associated membrane protein 3	VAMP1_HUMAN;VAMP2_HUMAN;VAMP3_HUMAN	1	-22.6801	0.773199	Prostratin	SAHA	#NUM!	#NUM!	#NUM!
SAHA / PMA	Q03933	Q03933	-0.571856	0.571856	0.123712	0.109066	14	Q03933	HSF2	Heat shock factor protein 2	HSF2_HUMAN	10	-32.7249	0.672751	SAHA	PMA	#NUM!	#NUM!	#NUM!
Prostratin / SAHA	Q96P47	Q96P47	0.390902	0.390902	0.123713	0.109066	16	Q96P47	AGAP3	Arf-GAP with GTPase, ANK repeat and PH domain-containing protein 3	AGAP3_HUMAN	7	31.1213	1.31121	Prostratin	SAHA	#NUM!	#NUM!	#NUM!
SAHA / Mock	Q9Y399	Q9Y399	0.0812887	0.0812887	0.123699	0.109066	16	Q9Y399	MRPS2	Small ribosomal subunit protein uS2m	RT02_HUMAN	11	5.79626	1.05796	SAHA	Mock	#NUM!	#NUM!	#NUM!
SAHA / Mock	O60234;P60983	O60234;P60983	-0.102855	0.102855	0.123734	0.109068	16	O60234;P60983	GMFG;GMFB	Glia maturation factor gamma;Glia maturation factor beta	GMFG_HUMAN;GMFB_HUMAN	4	-6.88115	0.931188	SAHA	Mock	#NUM!	#NUM!	#NUM!
Prostratin / PMA	O76064	O76064	0.131206	0.131206	0.123745	0.109068	16	O76064	RNF8	E3 ubiquitin-protein ligase RNF8	RNF8_HUMAN	4	9.52091	1.09521	Prostratin	PMA	#NUM!	#NUM!	#NUM!
PMA / Mock	Q03701	Q03701	0.074754	0.074754	0.123737	0.109068	16	Q03701	CEBPZ	CCAAT/enhancer-binding protein zeta	CEBPZ_HUMAN	44	5.31814	1.05318	PMA	Mock	#NUM!	#NUM!	#NUM!
Prostratin / Mock	Q6NT16	Q6NT16	0.287408	0.287408	0.12375	0.109068	16	Q6NT16	SLC18B1	MFS-type transporter SLC18B1	S18B1_HUMAN	2	22.0446	1.22045	Prostratin	Mock	#NUM!	#NUM!	#NUM!
PMA / Mock	Q9BPW8	Q9BPW8	0.0883289	0.0883289	0.123744	0.109068	16	Q9BPW8	NIPSNAP1	Protein NipSnap homolog 1	NIPS1_HUMAN	9	6.3138	1.06314	PMA	Mock	#NUM!	#NUM!	#NUM!
SAHA / Mock	Q9C0F1	Q9C0F1	0.0065049	0.0065049	0.123741	0.109068	16	Q9C0F1	CEP44	Centrosomal protein of 44 kDa	CEP44_HUMAN	13	0.451903	1.00452	SAHA	Mock	#NUM!	#NUM!	#NUM!
SAHA / PMA	Q9H2M9	Q9H2M9	-0.343848	0.343848	0.123734	0.109068	16	Q9H2M9	RAB3GAP2	Rab3 GTPase-activating protein non-catalytic subunit	RBGPR_HUMAN	45	-21.2063	0.787937	SAHA	PMA	#NUM!	#NUM!	#NUM!
SAHA / PMA	Q9NVH6	Q9NVH6	-0.356992	0.356992	0.123751	0.109068	10	Q9NVH6	TMLHE	Trimethyllysine dioxygenase, mitochondrial	TMLH_HUMAN	4	-21.9209	0.780791	SAHA	PMA	#NUM!	#NUM!	#NUM!
SAHA / Mock	Q9Y223	Q9Y223	0.00743016	0.00743016	0.123746	0.109068	16	Q9Y223	GNE	Bifunctional UDP-N-acetylglucosamine 2-epimerase/N-acetylmannosamine kinase	GLCNE_HUMAN	29	0.516348	1.00516	SAHA	Mock	#NUM!	#NUM!	#NUM!
Prostratin / Mock	Q5U5X0	Q5U5X0	0.0904001	0.0904001	0.123771	0.109075	16	Q5U5X0	LYRM7	Complex III assembly factor LYRM7	LYRM7_HUMAN	6	6.46654	1.06467	Prostratin	Mock	#NUM!	#NUM!	#NUM!
SAHA / PMA	Q96H78	Q96H78	0.402112	0.402112	0.12377	0.109075	16	Q96H78	SLC25A44	Solute carrier family 25 member 44	S2544_HUMAN	4	32.1441	1.32144	SAHA	PMA	#NUM!	#NUM!	#NUM!
Prostratin / PMA	Q9BYX7	Q9BYX7	-0.176166	0.176166	0.123769	0.109075	14	Q9BYX7	POTEKP	Putative beta-actin-like protein 3	ACTBM_HUMAN	3	-11.4948	0.885052	Prostratin	PMA	#NUM!	#NUM!	#NUM!
SAHA / Mock	Q8TCF1	Q8TCF1	0.0395403	0.0395403	0.123781	0.109081	16	Q8TCF1	ZFAND1	AN1-type zinc finger protein 1	ZFAN1_HUMAN	11	2.77863	1.02779	SAHA	Mock	#NUM!	#NUM!	#NUM!
Prostratin / Mock	A0A0B4J2F0	A0A0B4J2F0	0.0907578	0.0907578	0.123807	0.1091	16	A0A0B4J2F0	PIGBOS1	Protein PIGBOS1	PIOS1_HUMAN	1	6.49294	1.06493	Prostratin	Mock	#NUM!	#NUM!	#NUM!
Prostratin / Mock	Q16513	Q16513	-0.00245904	0.00245904	0.123826	0.109103	16	Q16513	PKN2	Serine/threonine-protein kinase N2	PKN2_HUMAN	33	-0.170303	0.998297	Prostratin	Mock	#NUM!	#NUM!	#NUM!
SAHA / PMA	Q8N2W9	Q8N2W9	0.121461	0.121461	0.123825	0.109103	16	Q8N2W9	PIAS4	E3 SUMO-protein ligase PIAS4	PIAS4_HUMAN	19	8.78361	1.08784	SAHA	PMA	#NUM!	#NUM!	#NUM!
Prostratin / Mock	Q9BSE4	Q9BSE4	-0.0147752	0.0147752	0.123825	0.109103	16	Q9BSE4	HERPUD2	Homocysteine-responsive endoplasmic reticulum-resident ubiquitin-like domain member 2 protein	HERP2_HUMAN	4	-1.01891	0.989811	Prostratin	Mock	#NUM!	#NUM!	#NUM!
PMA / Mock	Q9UKX7	Q9UKX7	0.0859301	0.0859301	0.123826	0.109103	16	Q9UKX7	NUP50	Nuclear pore complex protein Nup50	NUP50_HUMAN	33	6.13718	1.06137	PMA	Mock	#NUM!	#NUM!	#NUM!
SAHA / PMA	O14818	O14818	0.0956588	0.0956588	0.123839	0.109111	16	O14818	PSMA7	Proteasome subunit alpha type-7	PSA7_HUMAN	11	6.85533	1.06855	SAHA	PMA	#NUM!	#NUM!	#NUM!
SAHA / PMA	O75832	O75832	0.0588103	0.0588103	0.123862	0.109121	16	O75832	PSMD10	26S proteasome non-ATPase regulatory subunit 10	PSD10_HUMAN	14	4.16065	1.04161	SAHA	PMA	#NUM!	#NUM!	#NUM!
PMA / Mock	P04181	P04181	-0.178511	0.178511	0.123862	0.109121	16	P04181	OAT	Ornithine aminotransferase, mitochondrial	OAT_HUMAN	19	-11.6386	0.883614	PMA	Mock	#NUM!	#NUM!	#NUM!
SAHA / Mock	Q6ZSB9	Q6ZSB9	1.1276	1.1276	0.123858	0.109121	16	Q6ZSB9	ZBTB49	Zinc finger and BTB domain-containing protein 49	ZBT49_HUMAN	2	118.495	2.18495	SAHA	Mock	#NUM!	#NUM!	#NUM!
Prostratin / SAHA	Q9UL42	Q9UL42	-0.195383	0.195383	0.123888	0.109141	16	Q9UL42	PNMA2	Paraneoplastic antigen Ma2	PNMA2_HUMAN	19	-12.6659	0.873341	Prostratin	SAHA	#NUM!	#NUM!	#NUM!
Prostratin / Mock	Q71SY5	Q71SY5	-0.0556971	0.0556971	0.123922	0.109167	16	Q71SY5	MED25	Mediator of RNA polymerase II transcription subunit 25	MED25_HUMAN	12	-3.78705	0.962129	Prostratin	Mock	#NUM!	#NUM!	#NUM!
Prostratin / Mock	P23919	P23919	0.0997908	0.0997908	0.123927	0.109167	16	P23919	DTYMK	Thymidylate kinase	KTHY_HUMAN	19	7.1618	1.07162	Prostratin	Mock	#NUM!	#NUM!	#NUM!
Prostratin / PMA	Q96CX2;Q6ZWB6	Q96CX2;Q6ZWB6	0.241479	0.241479	0.123982	0.109213	14	Q96CX2;Q6ZWB6	KCTD12;KCTD8	BTB/POZ domain-containing protein KCTD12;BTB/POZ domain-containing protein KCTD8	KCD12_HUMAN;KCTD8_HUMAN	1	18.2204	1.1822	Prostratin	PMA	#NUM!	#NUM!	#NUM!
PMA / Mock	O75477	O75477	-0.178696	0.178696	0.123995	0.109221	16	O75477	ERLIN1	Erlin-1	ERLN1_HUMAN	12	-11.6499	0.883501	PMA	Mock	#NUM!	#NUM!	#NUM!
Prostratin / SAHA	O43312;Q765P7	O43312;Q765P7	0.00977546	0.00977546	0.12401	0.109223	10	O43312;Q765P7	MTSS1;MTSS2	Protein MTSS 1;Protein MTSS 2	MTSS1_HUMAN;MTSS2_HUMAN	1	0.679884	1.0068	Prostratin	SAHA	#NUM!	#NUM!	#NUM!
PMA / Mock	O75410	O75410	0.137107	0.137107	0.124006	0.109223	16	O75410	TACC1	Transforming acidic coiled-coil-containing protein 1	TACC1_HUMAN	34	9.96977	1.0997	PMA	Mock	#NUM!	#NUM!	#NUM!
Prostratin / Mock	O95716;P20336;P20337;P20338;P61006;P61018;P61026;P61106;P62820;Q15286;Q15771;Q6IQ22;Q86YS6;Q92930;Q96AX2;Q96DA2;Q96E17;Q9H0U4;Q92928	O95716;P20336;P20337;P20338;P61006;P61018;P61026;P61106;P62820;Q15286;Q15771;Q6IQ22;Q86YS6;Q92930;Q96AX2;Q96DA2;Q96E17;Q9H0U4;Q92928	0.031102	0.031102	0.124009	0.109223	16	O95716;P20336;P20337;P20338;P61006;P61018;P61026;P61106;P62820;Q15286;Q15771;Q6IQ22;Q86YS6;Q92930;Q96AX2;Q96DA2;Q96E17;Q9H0U4;Q92928	RAB3D;RAB3A;RAB3B;RAB4A;RAB8A;RAB4B;RAB10;RAB14;RAB1A;RAB35;RAB30;RAB12;RAB43;RAB8B;RAB37;RAB39B;RAB3C;RAB1B;RAB1C	Ras-related protein Rab-3D;Ras-related protein Rab-3A;Ras-related protein Rab-3B;Ras-related protein Rab-4A;Ras-related protein Rab-8A;Ras-related protein Rab-4B;Ras-related protein Rab-10;Ras-related protein Rab-14;Ras-related protein Rab-1A;Ras-related protein Rab-35;Ras-related protein Rab-30;Ras-related protein Rab-12;Ras-related protein Rab-43;Ras-related protein Rab-8B;Ras-related protein Rab-37;Ras-related protein Rab-39B;Ras-related protein Rab-3C;Ras-related protein Rab-1B;Putative Ras-related protein Rab-1C	RAB3D_HUMAN;RAB3A_HUMAN;RAB3B_HUMAN;RAB4A_HUMAN;RAB8A_HUMAN;RAB4B_HUMAN;RAB10_HUMAN;RAB14_HUMAN;RAB1A_HUMAN;RAB35_HUMAN;RAB30_HUMAN;RAB12_HUMAN;RAB43_HUMAN;RAB8B_HUMAN;RAB37_HUMAN;RB39B_HUMAN;RAB3C_HUMAN;RAB1B_HUMAN;RAB1C_HUMAN	1	2.17923	1.02179	Prostratin	Mock	#NUM!	#NUM!	#NUM!
PMA / Mock	P30405;P49792;Q08752	P30405;P49792;Q08752	0.450006	0.450006	0.124038	0.109245	16	P30405;P49792;Q08752	PPIF;RANBP2;PPID	Peptidyl-prolyl cis-trans isomerase F, mitochondrial;E3 SUMO-protein ligase RanBP2;Peptidyl-prolyl cis-trans isomerase D	PPIF_HUMAN;RBP2_HUMAN;PPID_HUMAN	1	36.6046	1.36605	PMA	Mock	#NUM!	#NUM!	#NUM!
Prostratin / Mock	O60333;Q12756	O60333;Q12756	-0.390233	0.390233	0.124048	0.10925	16	O60333;Q12756	KIF1B;KIF1A	Kinesin-like protein KIF1B;Kinesin-like protein KIF1A	KIF1B_HUMAN;KIF1A_HUMAN	8	-23.6993	0.763007	Prostratin	Mock	#NUM!	#NUM!	#NUM!
SAHA / PMA	Q96MT8	Q96MT8	-0.308683	0.308683	0.12413	0.109319	16	Q96MT8	CEP63	Centrosomal protein of 63 kDa	CEP63_HUMAN	21	-19.2622	0.807378	SAHA	PMA	#NUM!	#NUM!	#NUM!
SAHA / PMA	Q05BQ5	Q05BQ5	-0.315064	0.315064	0.12416	0.109332	16	Q05BQ5	MBTD1	MBT domain-containing protein 1	MBTD1_HUMAN	9	-19.6185	0.803815	SAHA	PMA	#NUM!	#NUM!	#NUM!
SAHA / Mock	Q641Q2	Q641Q2	-0.324684	0.324684	0.124169	0.109332	16	Q641Q2	WASHC2A	WASH complex subunit 2A	WAC2A_HUMAN	9	-20.1527	0.798473	SAHA	Mock	#NUM!	#NUM!	#NUM!
SAHA / Mock	Q96NT0	Q96NT0	-0.0928955	0.0928955	0.124166	0.109332	16	Q96NT0	CCDC115	Coiled-coil domain-containing protein 115	CC115_HUMAN	5	-6.2361	0.937639	SAHA	Mock	#NUM!	#NUM!	#NUM!
SAHA / PMA	Q9NVR0	Q9NVR0	0.133112	0.133112	0.124169	0.109332	16	Q9NVR0	KLHL11	Kelch-like protein 11	KLH11_HUMAN	16	9.66566	1.09666	SAHA	PMA	#NUM!	#NUM!	#NUM!
PMA / Mock	Q9UKD1;Q9Y692	Q9UKD1;Q9Y692	0.15593	0.15593	0.124158	0.109332	16	Q9UKD1;Q9Y692	GMEB2;GMEB1	Glucocorticoid modulatory element-binding protein 2;Glucocorticoid modulatory element-binding protein 1	GMEB2_HUMAN;GMEB1_HUMAN	1	11.4139	1.11414	PMA	Mock	#NUM!	#NUM!	#NUM!
SAHA / PMA	Q8N4N3	Q8N4N3	-0.685798	0.685798	0.124155	0.109332	10	Q8N4N3	KLHL36	Kelch-like protein 36	KLH36_HUMAN	6	-37.8338	0.621662	SAHA	PMA	#NUM!	#NUM!	#NUM!
SAHA / PMA	P51153;P59190;P61006;P61026;P62820;Q92930;Q9H0U4;Q92928	P51153;P59190;P61006;P61026;P62820;Q92930;Q9H0U4;Q92928	0.971641	0.971641	0.124174	0.109333	16	P51153;P59190;P61006;P61026;P62820;Q92930;Q9H0U4;Q92928	RAB13;RAB15;RAB8A;RAB10;RAB1A;RAB8B;RAB1B;RAB1C	Ras-related protein Rab-13;Ras-related protein Rab-15;Ras-related protein Rab-8A;Ras-related protein Rab-10;Ras-related protein Rab-1A;Ras-related protein Rab-8B;Ras-related protein Rab-1B;Putative Ras-related protein Rab-1C	RAB13_HUMAN;RAB15_HUMAN;RAB8A_HUMAN;RAB10_HUMAN;RAB1A_HUMAN;RAB8B_HUMAN;RAB1B_HUMAN;RAB1C_HUMAN	1	96.107	1.96107	SAHA	PMA	#NUM!	#NUM!	#NUM!
Prostratin / Mock	Q6PML9	Q6PML9	0.223622	0.223622	0.124187	0.109337	16	Q6PML9	SLC30A9	Proton-coupled zinc antiporter SLC30A9, mitochondrial	ZNT9_HUMAN	14	16.7662	1.16766	Prostratin	Mock	#NUM!	#NUM!	#NUM!
Prostratin / Mock	Q9H9S3	Q9H9S3	-0.465615	0.465615	0.124184	0.109337	16	Q9H9S3	SEC61A2	Protein transport protein Sec61 subunit alpha isoform 2	S61A2_HUMAN	4	-27.5838	0.724162	Prostratin	Mock	#NUM!	#NUM!	#NUM!
SAHA / Mock	Q08752	Q08752	0.0545868	0.0545868	0.124197	0.109343	16	Q08752	PPID	Peptidyl-prolyl cis-trans isomerase D	PPID_HUMAN	25	3.85616	1.03856	SAHA	Mock	#NUM!	#NUM!	#NUM!
Prostratin / SAHA	Q16531	Q16531	-0.175655	0.175655	0.124204	0.109345	16	Q16531	DDB1	DNA damage-binding protein 1	DDB1_HUMAN	67	-11.4635	0.885365	Prostratin	SAHA	#NUM!	#NUM!	#NUM!
Prostratin / Mock	O15344	O15344	-0.0248487	0.0248487	0.124215	0.109352	12	O15344	MID1	E3 ubiquitin-protein ligase Midline-1	TRI18_HUMAN	5	-1.70763	0.982924	Prostratin	Mock	#NUM!	#NUM!	#NUM!
SAHA / PMA	P60842	P60842	0.089041	0.089041	0.124225	0.109357	16	P60842	EIF4A1	Eukaryotic initiation factor 4A-I	IF4A1_HUMAN	15	6.36629	1.06366	SAHA	PMA	#NUM!	#NUM!	#NUM!
Prostratin / PMA	Q9ULE4	Q9ULE4	0.199847	0.199847	0.124238	0.109365	16	Q9ULE4	FAM184B	Protein FAM184B	F184B_HUMAN	1	14.8576	1.14858	Prostratin	PMA	#NUM!	#NUM!	#NUM!
Prostratin / SAHA	P22314	P22314	-0.118843	0.118843	0.124243	0.109366	16	P22314	UBA1	Ubiquitin-like modifier-activating enzyme 1	UBA1_HUMAN	54	-7.90742	0.920926	Prostratin	SAHA	#NUM!	#NUM!	#NUM!
Prostratin / SAHA	P23458;P29597	P23458;P29597	0.223307	0.223307	0.124278	0.109394	14	P23458;P29597	JAK1;TYK2	Tyrosine-protein kinase JAK1;Non-receptor tyrosine-protein kinase TYK2	JAK1_HUMAN;TYK2_HUMAN	1	16.7407	1.16741	Prostratin	SAHA	#NUM!	#NUM!	#NUM!
SAHA / Mock	Q9NW81	Q9NW81	-0.238668	0.238668	0.124299	0.109408	16	Q9NW81	DMAC2	Distal membrane-arm assembly complex protein 2	DMAC2_HUMAN	10	-15.2473	0.847527	SAHA	Mock	#NUM!	#NUM!	#NUM!
SAHA / Mock	Q17RY0	Q17RY0	0.118157	0.118157	0.124316	0.10942	16	Q17RY0	CPEB4	Cytoplasmic polyadenylation element-binding protein 4	CPEB4_HUMAN	6	8.53473	1.08535	SAHA	Mock	#NUM!	#NUM!	#NUM!
SAHA / Mock	A0PJZ3	A0PJZ3	0.0452167	0.0452167	0.124328	0.109427	16	A0PJZ3	GXYLT2	Glucoside xylosyltransferase 2	GXLT2_HUMAN	5	3.18382	1.03184	SAHA	Mock	#NUM!	#NUM!	#NUM!
Prostratin / SAHA	P55060	P55060	-0.135338	0.135338	0.124342	0.109429	16	P55060	CSE1L	Exportin-2	XPO2_HUMAN	51	-8.95434	0.910457	Prostratin	SAHA	#NUM!	#NUM!	#NUM!
PMA / Mock	Q8IWF9	Q8IWF9	0.166179	0.166179	0.124344	0.109429	16	Q8IWF9	CCDC83	Coiled-coil domain-containing protein 83	CCD83_HUMAN	1	12.2082	1.12208	PMA	Mock	#NUM!	#NUM!	#NUM!
PMA / Mock	Q8NB66	Q8NB66	-0.311723	0.311723	0.124346	0.109429	16	Q8NB66	UNC13C	Protein unc-13 homolog C	UN13C_HUMAN	7	-19.4321	0.805679	PMA	Mock	#NUM!	#NUM!	#NUM!
SAHA / Mock	Q8NF50;Q96N67	Q8NF50;Q96N67	0.127169	0.127169	0.124342	0.109429	16	Q8NF50;Q96N67	DOCK8;DOCK7	Dedicator of cytokinesis protein 8;Dedicator of cytokinesis protein 7	DOCK8_HUMAN;DOCK7_HUMAN	2	9.21481	1.09215	SAHA	Mock	#NUM!	#NUM!	#NUM!
PMA / Mock	Q5H9F3;Q6W2J9	Q5H9F3;Q6W2J9	0.7075	0.7075	0.124357	0.109431	12	Q5H9F3;Q6W2J9	BCORL1;BCOR	BCL-6 corepressor-like protein 1;BCL-6 corepressor	BCORL_HUMAN;BCOR_HUMAN	1	63.2972	1.63297	PMA	Mock	#NUM!	#NUM!	#NUM!
Prostratin / SAHA	Q8NC51	Q8NC51	-0.194643	0.194643	0.12436	0.109431	16	Q8NC51	SERBP1	SERPINE1 mRNA-binding protein 1	SERB1_HUMAN	27	-12.6211	0.873789	Prostratin	SAHA	#NUM!	#NUM!	#NUM!
PMA / Mock	Q9BYX2	Q9BYX2	-0.59349	0.59349	0.124356	0.109431	16	Q9BYX2	TBC1D2	TBC1 domain family member 2A	TBD2A_HUMAN	7	-33.7262	0.662738	PMA	Mock	#NUM!	#NUM!	#NUM!
Prostratin / SAHA	O95163	O95163	-0.125029	0.125029	0.124382	0.109436	16	O95163	ELP1	Elongator complex protein 1	ELP1_HUMAN	55	-8.30143	0.916986	Prostratin	SAHA	#NUM!	#NUM!	#NUM!
Prostratin / Mock	P30084	P30084	-0.0416144	0.0416144	0.124372	0.109436	16	P30084	ECHS1	Enoyl-CoA hydratase, mitochondrial	ECHM_HUMAN	16	-2.84328	0.971567	Prostratin	Mock	#NUM!	#NUM!	#NUM!
PMA / Mock	P52655	P52655	-0.363149	0.363149	0.124379	0.109436	16	P52655	GTF2A1	Transcription initiation factor IIA subunit 1	TF2AA_HUMAN	5	-22.2534	0.777466	PMA	Mock	#NUM!	#NUM!	#NUM!
SAHA / PMA	Q9NWU2	Q9NWU2	0.0875852	0.0875852	0.12438	0.109436	16	Q9NWU2	GID8	Glucose-induced degradation protein 8 homolog	GID8_HUMAN	11	6.25901	1.06259	SAHA	PMA	#NUM!	#NUM!	#NUM!
PMA / Mock	P56270	P56270	-0.324418	0.324418	0.124414	0.109461	16	P56270	MAZ	Myc-associated zinc finger protein	MAZ_HUMAN	11	-20.1379	0.798621	PMA	Mock	#NUM!	#NUM!	#NUM!
Prostratin / SAHA	O75808	O75808	-0.505312	0.505312	0.124435	0.109472	14	O75808	CAPN15	Calpain-15	CAN15_HUMAN	11	-29.5492	0.704508	Prostratin	SAHA	#NUM!	#NUM!	#NUM!
Prostratin / Mock	P11836	P11836	0.246096	0.246096	0.124438	0.109472	12	P11836	MS4A1	B-lymphocyte antigen CD20	CD20_HUMAN	1	18.5993	1.18599	Prostratin	Mock	#NUM!	#NUM!	#NUM!
Prostratin / Mock	P98171	P98171	0.0905029	0.0905029	0.124438	0.109472	16	P98171	ARHGAP4	Rho GTPase-activating protein 4	RHG04_HUMAN	31	6.47413	1.06474	Prostratin	Mock	#NUM!	#NUM!	#NUM!
Prostratin / Mock	Q86W92	Q86W92	-0.272197	0.272197	0.124444	0.109474	16	Q86W92	PPFIBP1	Liprin-beta-1	LIPB1_HUMAN	42	-17.1943	0.828057	Prostratin	Mock	#NUM!	#NUM!	#NUM!
SAHA / Mock	Q9BWM7;Q9H9B4	Q9BWM7;Q9H9B4	-0.582566	0.582566	0.124461	0.109485	16	Q9BWM7;Q9H9B4	SFXN3;SFXN1	Sideroflexin-3;Sideroflexin-1	SFXN3_HUMAN;SFXN1_HUMAN	1	-33.2225	0.667775	SAHA	Mock	#NUM!	#NUM!	#NUM!
SAHA / Mock	Q96Q07	Q96Q07	-0.434277	0.434277	0.124468	0.109488	16	Q96Q07	BTBD9	BTB/POZ domain-containing protein 9	BTBD9_HUMAN	15	-25.9936	0.740064	SAHA	Mock	#NUM!	#NUM!	#NUM!
SAHA / Mock	O75575	O75575	0.634655	0.634655	0.124474	0.109488	16	O75575	CRCP	DNA-directed RNA polymerase III subunit RPC9	RPC9_HUMAN	6	55.2567	1.55257	SAHA	Mock	#NUM!	#NUM!	#NUM!
Prostratin / SAHA	Q96II8	Q96II8	0.349625	0.349625	0.124476	0.109488	16	Q96II8	LRCH3	DISP complex protein LRCH3	LRCH3_HUMAN	25	27.4229	1.27423	Prostratin	SAHA	#NUM!	#NUM!	#NUM!
SAHA / PMA	Q8WVJ2	Q8WVJ2	0.170048	0.170048	0.124493	0.109499	16	Q8WVJ2	NUDCD2	NudC domain-containing protein 2	NUDC2_HUMAN	7	12.5096	1.1251	SAHA	PMA	#NUM!	#NUM!	#NUM!
SAHA / PMA	P05141;P12235;P12236;Q9H0C2	P05141;P12235;P12236;Q9H0C2	0.339605	0.339605	0.124512	0.109512	16	P05141;P12235;P12236;Q9H0C2	SLC25A5;SLC25A4;SLC25A6;SLC25A31	ADP/ATP translocase 2;ADP/ATP translocase 1;ADP/ATP translocase 3;ADP/ATP translocase 4	ADT2_HUMAN;ADT1_HUMAN;ADT3_HUMAN;ADT4_HUMAN	3	26.541	1.26541	SAHA	PMA	#NUM!	#NUM!	#NUM!
Prostratin / SAHA	Q3L8U1;Q9P2D1	Q3L8U1;Q9P2D1	-0.353424	0.353424	0.124516	0.109512	16	Q3L8U1;Q9P2D1	CHD9;CHD7	Chromodomain-helicase-DNA-binding protein 9;Chromodomain-helicase-DNA-binding protein 7	CHD9_HUMAN;CHD7_HUMAN	2	-21.7276	0.782724	Prostratin	SAHA	#NUM!	#NUM!	#NUM!
SAHA / PMA	Q15506	Q15506	0.310368	0.310368	0.124542	0.109532	16	Q15506	SPA17	Sperm surface protein Sp17	SP17_HUMAN	9	24.0024	1.24002	SAHA	PMA	#NUM!	#NUM!	#NUM!
SAHA / Mock	Q8NDV7;Q9HCJ0	Q8NDV7;Q9HCJ0	-0.6776	0.6776	0.124568	0.109551	16	Q8NDV7;Q9HCJ0	TNRC6A;TNRC6C	Trinucleotide repeat-containing gene 6A protein;Trinucleotide repeat-containing gene 6C protein	TNR6A_HUMAN;TNR6C_HUMAN	1	-37.4796	0.625204	SAHA	Mock	#NUM!	#NUM!	#NUM!
Prostratin / SAHA	O95391	O95391	-0.173476	0.173476	0.124575	0.109554	16	O95391	SLU7	Pre-mRNA-splicing factor SLU7	SLU7_HUMAN	33	-11.3296	0.886704	Prostratin	SAHA	#NUM!	#NUM!	#NUM!
PMA / Mock	Q6JQN1	Q6JQN1	0.041247	0.041247	0.124591	0.109565	16	Q6JQN1	ACAD10	Acyl-CoA dehydrogenase family member 10	ACD10_HUMAN	22	2.90029	1.029	PMA	Mock	#NUM!	#NUM!	#NUM!
PMA / Mock	Q8WV44	Q8WV44	0.179665	0.179665	0.124597	0.109567	16	Q8WV44	TRIM41	E3 ubiquitin-protein ligase TRIM41	TRI41_HUMAN	20	13.2621	1.13262	PMA	Mock	#NUM!	#NUM!	#NUM!
Prostratin / PMA	P51668;P61077;P62837;Q9Y2X8	P51668;P61077;P62837;Q9Y2X8	-0.400876	0.400876	0.124609	0.109573	16	P51668;P61077;P62837;Q9Y2X8	UBE2D1;UBE2D3;UBE2D2;UBE2D4	Ubiquitin-conjugating enzyme E2 D1;Ubiquitin-conjugating enzyme E2 D3;Ubiquitin-conjugating enzyme E2 D2;Ubiquitin-conjugating enzyme E2 D4	UB2D1_HUMAN;UB2D3_HUMAN;UB2D2_HUMAN;UB2D4_HUMAN	1	-24.2602	0.757398	Prostratin	PMA	#NUM!	#NUM!	#NUM!
SAHA / Mock	Q86YR5	Q86YR5	1.03113	1.03113	0.124613	0.109573	14	Q86YR5	GPSM1	G-protein-signaling modulator 1	GPSM1_HUMAN	10	104.362	2.04362	SAHA	Mock	#NUM!	#NUM!	#NUM!
SAHA / PMA	O15042	O15042	-0.230419	0.230419	0.124623	0.109575	16	O15042	U2SURP	U2 snRNP-associated SURP motif-containing protein	SR140_HUMAN	44	-14.7613	0.852387	SAHA	PMA	#NUM!	#NUM!	#NUM!
SAHA / Mock	O43432;Q04637	O43432;Q04637	0.105676	0.105676	0.12462	0.109575	16	O43432;Q04637	EIF4G3;EIF4G1	Eukaryotic translation initiation factor 4 gamma 3;Eukaryotic translation initiation factor 4 gamma 1	IF4G3_HUMAN;IF4G1_HUMAN	6	7.59981	1.076	SAHA	Mock	#NUM!	#NUM!	#NUM!
Prostratin / Mock	O75190;P25686;Q8NHS0	O75190;P25686;Q8NHS0	-0.0705843	0.0705843	0.124635	0.109579	16	O75190;P25686;Q8NHS0	DNAJB6;DNAJB2;DNAJB8	DnaJ homolog subfamily B member 6;DnaJ homolog subfamily B member 2;DnaJ homolog subfamily B member 8	DNJB6_HUMAN;DNJB2_HUMAN;DNJB8_HUMAN	1	-4.77477	0.952252	Prostratin	Mock	#NUM!	#NUM!	#NUM!
PMA / Mock	P51668	P51668	-1.80467	1.80467	0.124632	0.109579	12	P51668	UBE2D1	Ubiquitin-conjugating enzyme E2 D1	UB2D1_HUMAN	2	-71.3754	0.286246	PMA	Mock	#NUM!	#NUM!	#NUM!
PMA / Mock	Q8NFJ9	Q8NFJ9	0.152364	0.152364	0.12466	0.109597	16	Q8NFJ9	BBS1	Bardet-Biedl syndrome 1 protein	BBS1_HUMAN	14	11.1389	1.11139	PMA	Mock	#NUM!	#NUM!	#NUM!
SAHA / PMA	Q13686	Q13686	-0.154583	0.154583	0.124667	0.1096	16	Q13686	ALKBH1	Nucleic acid dioxygenase ALKBH1	ALKB1_HUMAN	10	-10.1608	0.898392	SAHA	PMA	#NUM!	#NUM!	#NUM!
SAHA / Mock	Q9H3H1	Q9H3H1	-0.503495	0.503495	0.124681	0.109609	16	Q9H3H1	TRIT1	tRNA dimethylallyltransferase	MOD5_HUMAN	24	-29.4604	0.705396	SAHA	Mock	#NUM!	#NUM!	#NUM!
SAHA / PMA	Q9UIJ7	Q9UIJ7	0.182375	0.182375	0.124692	0.109615	16	Q9UIJ7	AK3	GTP:AMP phosphotransferase AK3, mitochondrial	KAD3_HUMAN	18	13.475	1.13475	SAHA	PMA	#NUM!	#NUM!	#NUM!
Prostratin / PMA	Q7LG56	Q7LG56	0.156193	0.156193	0.1247	0.109619	16	Q7LG56	RRM2B	Ribonucleoside-diphosphate reductase subunit M2 B	RIR2B_HUMAN	6	11.4343	1.11434	Prostratin	PMA	#NUM!	#NUM!	#NUM!
Prostratin / SAHA	P07910	P07910	-0.260194	0.260194	0.124707	0.109622	16	P07910	HNRNPC	Heterogeneous nuclear ribonucleoproteins C1/C2	HNRPC_HUMAN	13	-16.5024	0.834976	Prostratin	SAHA	#NUM!	#NUM!	#NUM!
PMA / Mock	Q96B45	Q96B45	0.0516506	0.0516506	0.124716	0.109626	16	Q96B45	BORCS7	BLOC-1-related complex subunit 7	BORC7_HUMAN	7	3.645	1.03645	PMA	Mock	#NUM!	#NUM!	#NUM!
PMA / Mock	Q8N543	Q8N543	-0.194689	0.194689	0.124724	0.109629	16	Q8N543	OGFOD1	Prolyl 3-hydroxylase OGFOD1	OGFD1_HUMAN	23	-12.6239	0.873761	PMA	Mock	#NUM!	#NUM!	#NUM!
SAHA / PMA	O15066	O15066	-0.00664461	0.00664461	0.124798	0.109687	16	O15066	KIF3B	Kinesin-like protein KIF3B	KIF3B_HUMAN	20	-0.45951	0.995405	SAHA	PMA	#NUM!	#NUM!	#NUM!
Prostratin / Mock	P13637;P50993	P13637;P50993	-0.295427	0.295427	0.124798	0.109687	14	P13637;P50993	ATP1A3;ATP1A2	Sodium/potassium-transporting ATPase subunit alpha-3;Sodium/potassium-transporting ATPase subunit alpha-2	AT1A3_HUMAN;AT1A2_HUMAN	1	-18.5169	0.814831	Prostratin	Mock	#NUM!	#NUM!	#NUM!
Prostratin / SAHA	Q9UKU0	Q9UKU0	-0.137268	0.137268	0.124806	0.109691	16	Q9UKU0	ACSL6	Long-chain-fatty-acid--CoA ligase 6	ACSL6_HUMAN	20	-9.07607	0.909239	Prostratin	SAHA	#NUM!	#NUM!	#NUM!
SAHA / PMA	Q7Z4R8	Q7Z4R8	0.103252	0.103252	0.124833	0.109711	16	Q7Z4R8	C6orf120	UPF0669 protein C6orf120	CF120_HUMAN	1	7.4192	1.07419	SAHA	PMA	#NUM!	#NUM!	#NUM!
Prostratin / SAHA	P30405;Q9UNP9	P30405;Q9UNP9	-0.16993	0.16993	0.124842	0.109716	16	P30405;Q9UNP9	PPIF;PPIE	Peptidyl-prolyl cis-trans isomerase F, mitochondrial;Peptidyl-prolyl cis-trans isomerase E	PPIF_HUMAN;PPIE_HUMAN	1	-11.1114	0.888886	Prostratin	SAHA	#NUM!	#NUM!	#NUM!
PMA / Mock	Q53R41	Q53R41	0.0583428	0.0583428	0.124901	0.109764	16	Q53R41	FASTKD1	FAST kinase domain-containing protein 1, mitochondrial	FAKD1_HUMAN	23	4.1269	1.04127	PMA	Mock	#NUM!	#NUM!	#NUM!
Prostratin / SAHA	P09012	P09012	-0.189841	0.189841	0.124919	0.109776	16	P09012	SNRPA	U1 small nuclear ribonucleoprotein A	SNRPA_HUMAN	9	-12.3298	0.876702	Prostratin	SAHA	#NUM!	#NUM!	#NUM!
Prostratin / Mock	P28070	P28070	0.0176811	0.0176811	0.124923	0.109777	16	P28070	PSMB4	Proteasome subunit beta type-4	PSB4_HUMAN	11	1.2331	1.01233	Prostratin	Mock	#NUM!	#NUM!	#NUM!
Prostratin / PMA	O15427	O15427	0.0784213	0.0784213	0.12494	0.109788	16	O15427	SLC16A3	Monocarboxylate transporter 4	MOT4_HUMAN	9	5.5862	1.05586	Prostratin	PMA	#NUM!	#NUM!	#NUM!
PMA / Mock	P12236	P12236	0.153588	0.153588	0.124946	0.10979	16	P12236	SLC25A6	ADP/ATP translocase 3	ADT3_HUMAN	6	11.2332	1.11233	PMA	Mock	#NUM!	#NUM!	#NUM!
PMA / Mock	P52756;P98175	P52756;P98175	0.269764	0.269764	0.124956	0.109795	16	P52756;P98175	RBM5;RBM10	RNA-binding protein 5;RNA-binding protein 10	RBM5_HUMAN;RBM10_HUMAN	2	20.5611	1.20561	PMA	Mock	#NUM!	#NUM!	#NUM!
SAHA / PMA	Q9Y2F5	Q9Y2F5	0.32518	0.32518	0.124968	0.109802	16	Q9Y2F5	ICE1	Little elongation complex subunit 1	ICE1_HUMAN	29	25.2821	1.25282	SAHA	PMA	#NUM!	#NUM!	#NUM!
Prostratin / SAHA	O75122;Q7Z460	O75122;Q7Z460	-0.156617	0.156617	0.124998	0.109824	16	O75122;Q7Z460	CLASP2;CLASP1	CLIP-associating protein 2;CLIP-associating protein 1	CLAP2_HUMAN;CLAP1_HUMAN	8	-10.2874	0.897126	Prostratin	SAHA	#NUM!	#NUM!	#NUM!
SAHA / PMA	Q13867	Q13867	0.147558	0.147558	0.125047	0.109865	16	Q13867	BLMH	Bleomycin hydrolase	BLMH_HUMAN	22	10.7693	1.10769	SAHA	PMA	#NUM!	#NUM!	#NUM!
Prostratin / SAHA	Q96QT6	Q96QT6	-0.582081	0.582081	0.125056	0.109869	16	Q96QT6	PHF12	PHD finger protein 12	PHF12_HUMAN	16	-33.2	0.668	Prostratin	SAHA	#NUM!	#NUM!	#NUM!
SAHA / Mock	Q96Q11;Q96S86	Q96Q11;Q96S86	0.316044	0.316044	0.125075	0.109882	12	Q96Q11;Q96S86	TRNT1;HAPLN3	CCA tRNA nucleotidyltransferase 1, mitochondrial;Hyaluronan and proteoglycan link protein 3	TRNT1_HUMAN;HPLN3_HUMAN	1	24.4913	1.24491	SAHA	Mock	#NUM!	#NUM!	#NUM!
PMA / Mock	A6NFY7	A6NFY7	0.128317	0.128317	0.125086	0.109883	16	A6NFY7	SDHAF1	Succinate dehydrogenase assembly factor 1, mitochondrial	SDHF1_HUMAN	1	9.30182	1.09302	PMA	Mock	#NUM!	#NUM!	#NUM!
SAHA / PMA	Q5T6F2	Q5T6F2	0.121715	0.121715	0.125088	0.109883	16	Q5T6F2	UBAP2	Ubiquitin-associated protein 2	UBAP2_HUMAN	27	8.80276	1.08803	SAHA	PMA	#NUM!	#NUM!	#NUM!
SAHA / Mock	Q96Q11	Q96Q11	0.0297269	0.0297269	0.125085	0.109883	16	Q96Q11	TRNT1	CCA tRNA nucleotidyltransferase 1, mitochondrial	TRNT1_HUMAN	25	2.08189	1.02082	SAHA	Mock	#NUM!	#NUM!	#NUM!
Prostratin / SAHA	Q9UBB5	Q9UBB5	-0.120642	0.120642	0.125111	0.1099	16	Q9UBB5	MBD2	Methyl-CpG-binding domain protein 2	MBD2_HUMAN	13	-8.02216	0.919778	Prostratin	SAHA	#NUM!	#NUM!	#NUM!
Prostratin / PMA	P56381;Q5VTU8	P56381;Q5VTU8	0.260808	0.260808	0.12512	0.109904	16	P56381;Q5VTU8	ATP5F1E;ATP5F1EP2	ATP synthase subunit epsilon, mitochondrial;ATP synthase subunit epsilon-like protein, mitochondrial	ATP5E_HUMAN;AT5EL_HUMAN	2	19.815	1.19815	Prostratin	PMA	#NUM!	#NUM!	#NUM!
Prostratin / Mock	P78395;O60811;O95521;O60809;O95522;Q5SWL7;Q5VTA0;Q5VWM4;Q5VWM6;Q5VXH5	P78395;O60811;O95521;O60809;O95522;Q5SWL7;Q5VTA0;Q5VWM4;Q5VWM6;Q5VXH5	-0.115534	0.115534	0.125133	0.10991	16	P78395;O60811;O95521;O60809;O95522;Q5SWL7;Q5VTA0;Q5VWM4;Q5VWM6;Q5VXH5	PRAME;PRAMEF2;PRAMEF1;PRAMEF10;PRAMEF12;PRAMEF14;PRAMEF17;PRAMEF8;PRAMEF13;PRAMEF7	Melanoma antigen preferentially expressed in tumors;PRAME family member 2;PRAME family member 1;PRAME family member 10;PRAME family member 12;PRAME family member 14;PRAME family member 17;PRAME family member 8;Putative PRAME family member 13;PRAME family member 7	PRAME_HUMAN;PRAM2_HUMAN;PRAM1_HUMAN;PRA10_HUMAN;PRA12_HUMAN;PRA14_HUMAN;PRA17_HUMAN;PRAM8_HUMAN;PRA13_HUMAN;PRAM7_HUMAN	1	-7.69591	0.923041	Prostratin	Mock	#NUM!	#NUM!	#NUM!
PMA / Mock	Q05086	Q05086	0.0609597	0.0609597	0.125139	0.10991	16	Q05086	UBE3A	Ubiquitin-protein ligase E3A	UBE3A_HUMAN	40	4.31595	1.04316	PMA	Mock	#NUM!	#NUM!	#NUM!
Prostratin / SAHA	Q96J02;Q9H0M0	Q96J02;Q9H0M0	0.16586	0.16586	0.125136	0.10991	16	Q96J02;Q9H0M0	ITCH;WWP1	E3 ubiquitin-protein ligase Itchy homolog;NEDD4-like E3 ubiquitin-protein ligase WWP1	ITCH_HUMAN;WWP1_HUMAN	2	12.1834	1.12183	Prostratin	SAHA	#NUM!	#NUM!	#NUM!
SAHA / Mock	Q86VN1	Q86VN1	0.0276289	0.0276289	0.125165	0.10993	16	Q86VN1	VPS36	Vacuolar protein-sorting-associated protein 36	VPS36_HUMAN	24	1.93354	1.01934	SAHA	Mock	#NUM!	#NUM!	#NUM!
PMA / Mock	Q96N46	Q96N46	0.139825	0.139825	0.125174	0.109931	16	Q96N46	TTC14	Tetratricopeptide repeat protein 14	TTC14_HUMAN	15	10.1772	1.10177	PMA	Mock	#NUM!	#NUM!	#NUM!
Prostratin / SAHA	Q9Y5U8	Q9Y5U8	-0.658711	0.658711	0.125171	0.109931	10	Q9Y5U8	MPC1	Mitochondrial pyruvate carrier 1	MPC1_HUMAN	4	-36.6556	0.633444	Prostratin	SAHA	#NUM!	#NUM!	#NUM!
SAHA / Mock	Q52LJ0;Q8NCA5	Q52LJ0;Q8NCA5	-0.043273	0.043273	0.125181	0.109933	16	Q52LJ0;Q8NCA5	FAM98B;FAM98A	Protein FAM98B;Protein FAM98A	FA98B_HUMAN;FA98A_HUMAN	5	-2.95492	0.970451	SAHA	Mock	#NUM!	#NUM!	#NUM!
Prostratin / PMA	Q9P265;Q9Y2E4	Q9P265;Q9Y2E4	0.500676	0.500676	0.1252	0.109947	16	Q9P265;Q9Y2E4	DIP2B;DIP2C	Disco-interacting protein 2 homolog B;Disco-interacting protein 2 homolog C	DIP2B_HUMAN;DIP2C_HUMAN	2	41.4876	1.41488	Prostratin	PMA	#NUM!	#NUM!	#NUM!
Prostratin / SAHA	Q03519	Q03519	0.110178	0.110178	0.125213	0.109954	16	Q03519	TAP2	Antigen peptide transporter 2	TAP2_HUMAN	20	7.93615	1.07936	Prostratin	SAHA	#NUM!	#NUM!	#NUM!
SAHA / Mock	Q12882	Q12882	-0.0327056	0.0327056	0.125223	0.10996	16	Q12882	DPYD	Dihydropyrimidine dehydrogenase [NADP(+)]	DPYD_HUMAN	26	-2.24148	0.977585	SAHA	Mock	#NUM!	#NUM!	#NUM!
PMA / Mock	O60551;P30419	O60551;P30419	-0.322783	0.322783	0.125253	0.109982	16	O60551;P30419	NMT2;NMT1	Glycylpeptide N-tetradecanoyltransferase 2;Glycylpeptide N-tetradecanoyltransferase 1	NMT2_HUMAN;NMT1_HUMAN	5	-20.0474	0.799526	PMA	Mock	#NUM!	#NUM!	#NUM!
Prostratin / SAHA	Q9GZR2	Q9GZR2	-0.142615	0.142615	0.125288	0.11001	16	Q9GZR2	REXO4	RNA exonuclease 4	REXO4_HUMAN	22	-9.4124	0.905876	Prostratin	SAHA	#NUM!	#NUM!	#NUM!
SAHA / Mock	Q6STE5;Q92925	Q6STE5;Q92925	-0.24198	0.24198	0.125305	0.110021	16	Q6STE5;Q92925	SMARCD3;SMARCD2	SWI/SNF-related matrix-associated actin-dependent regulator of chromatin subfamily D member 3;SWI/SNF-related matrix-associated actin-dependent regulator of chromatin subfamily D member 2	SMRD3_HUMAN;SMRD2_HUMAN	2	-15.4416	0.845584	SAHA	Mock	#NUM!	#NUM!	#NUM!
SAHA / PMA	Q13765;E9PAV3	Q13765;E9PAV3	0.0490913	0.0490913	0.125321	0.110032	16	Q13765;E9PAV3	NACA	Nascent polypeptide-associated complex subunit alpha;Nascent polypeptide-associated complex subunit alpha, muscle-specific form	NACA_HUMAN;NACAM_HUMAN	5	3.4613	1.03461	SAHA	PMA	#NUM!	#NUM!	#NUM!
SAHA / Mock	Q15397	Q15397	-0.28939	0.28939	0.125326	0.110033	16	Q15397	PUM3	Pumilio homolog 3	PUM3_HUMAN	35	-18.1752	0.818248	SAHA	Mock	#NUM!	#NUM!	#NUM!
Prostratin / SAHA	O95298;E9PQ53	O95298;E9PQ53	-0.171029	0.171029	0.125344	0.110045	16	O95298;E9PQ53	NDUFC2;NDUFC2-KCTD14	NADH dehydrogenase [ubiquinone] 1 subunit C2;NADH dehydrogenase [ubiquinone] 1 subunit C2, isoform 2	NDUC2_HUMAN;NDUCR_HUMAN	6	-11.1791	0.888209	Prostratin	SAHA	#NUM!	#NUM!	#NUM!
Prostratin / Mock	P19338	P19338	0.129165	0.129165	0.125363	0.110058	16	P19338	NCL	Nucleolin	NUCL_HUMAN	41	9.36605	1.09366	Prostratin	Mock	#NUM!	#NUM!	#NUM!
SAHA / PMA	Q9H0M0	Q9H0M0	0.84899	0.84899	0.125379	0.110069	14	Q9H0M0	WWP1	NEDD4-like E3 ubiquitin-protein ligase WWP1	WWP1_HUMAN	7	80.1239	1.80124	SAHA	PMA	#NUM!	#NUM!	#NUM!
Prostratin / SAHA	Q9H8W3	Q9H8W3	0.381134	0.381134	0.125388	0.110073	16	Q9H8W3	FAM204A	Protein FAM204A	F204A_HUMAN	7	30.2365	1.30237	Prostratin	SAHA	#NUM!	#NUM!	#NUM!
Prostratin / SAHA	Q96PC5	Q96PC5	0.150183	0.150183	0.125421	0.110099	16	Q96PC5	MIA2	Melanoma inhibitory activity protein 2	MIA2_HUMAN	14	10.971	1.10971	Prostratin	SAHA	#NUM!	#NUM!	#NUM!
Prostratin / SAHA	Q14671;Q8TB72	Q14671;Q8TB72	0.263438	0.263438	0.125443	0.110115	16	Q14671;Q8TB72	PUM1;PUM2	Pumilio homolog 1;Pumilio homolog 2	PUM1_HUMAN;PUM2_HUMAN	6	20.0336	1.20034	Prostratin	SAHA	#NUM!	#NUM!	#NUM!
SAHA / PMA	Q9NX01	Q9NX01	0.354853	0.354853	0.125455	0.110122	16	Q9NX01	TXNL4B	Thioredoxin-like protein 4B	TXN4B_HUMAN	4	27.8855	1.27886	SAHA	PMA	#NUM!	#NUM!	#NUM!
Prostratin / SAHA	P31942	P31942	0.128025	0.128025	0.125484	0.110137	16	P31942	HNRNPH3	Heterogeneous nuclear ribonucleoprotein H3	HNRH3_HUMAN	16	9.27966	1.0928	Prostratin	SAHA	#NUM!	#NUM!	#NUM!
SAHA / Mock	Q14999;Q8IWT3	Q14999;Q8IWT3	0.184361	0.184361	0.12548	0.110137	12	Q14999;Q8IWT3	CUL7;CUL9	Cullin-7;Cullin-9	CUL7_HUMAN;CUL9_HUMAN	3	13.6314	1.13631	SAHA	Mock	#NUM!	#NUM!	#NUM!
Prostratin / SAHA	Q9NQT4	Q9NQT4	-0.114827	0.114827	0.125485	0.110137	16	Q9NQT4	EXOSC5	Exosome complex component RRP46	EXOS5_HUMAN	12	-7.6507	0.923493	Prostratin	SAHA	#NUM!	#NUM!	#NUM!
SAHA / Mock	P13667;P30101	P13667;P30101	-0.0624708	0.0624708	0.125504	0.110151	16	P13667;P30101	PDIA4;PDIA3	Protein disulfide-isomerase A4;Protein disulfide-isomerase A3	PDIA4_HUMAN;PDIA3_HUMAN	1	-4.23773	0.957623	SAHA	Mock	#NUM!	#NUM!	#NUM!
SAHA / PMA	Q8NB90	Q8NB90	0.125291	0.125291	0.125516	0.110157	16	Q8NB90	AFG2A	ATPase family gene 2 protein homolog A	AFG2A_HUMAN	49	9.07281	1.09073	SAHA	PMA	#NUM!	#NUM!	#NUM!
SAHA / PMA	Q8N766	Q8N766	0.12212	0.12212	0.125539	0.110174	16	Q8N766	EMC1	ER membrane protein complex subunit 1	EMC1_HUMAN	41	8.83332	1.08833	SAHA	PMA	#NUM!	#NUM!	#NUM!
Prostratin / PMA	P36542	P36542	0.23506	0.23506	0.125552	0.110182	16	P36542	ATP5F1C	ATP synthase subunit gamma, mitochondrial	ATPG_HUMAN	11	17.6956	1.17696	Prostratin	PMA	#NUM!	#NUM!	#NUM!
Prostratin / Mock	P01893;P04439	P01893;P04439	0.316744	0.316744	0.125579	0.110199	16	P01893;P04439	HLA-H;HLA-A	Putative HLA class I histocompatibility antigen, alpha chain H;HLA class I histocompatibility antigen, A alpha chain	HLAH_HUMAN;HLAA_HUMAN	2	24.5517	1.24552	Prostratin	Mock	#NUM!	#NUM!	#NUM!
Prostratin / PMA	Q8WU58	Q8WU58	-0.401068	0.401068	0.125578	0.110199	16	Q8WU58	FAM222B	Protein FAM222B	F222B_HUMAN	6	-24.2703	0.757297	Prostratin	PMA	#NUM!	#NUM!	#NUM!
Prostratin / SAHA	Q92562	Q92562	0.175015	0.175015	0.125596	0.110211	16	Q92562	FIG4	Polyphosphoinositide phosphatase	FIG4_HUMAN	12	12.8976	1.12898	Prostratin	SAHA	#NUM!	#NUM!	#NUM!
PMA / Mock	Q99447	Q99447	0.112527	0.112527	0.125606	0.110216	16	Q99447	PCYT2	Ethanolamine-phosphate cytidylyltransferase	PCY2_HUMAN	20	8.11201	1.08112	PMA	Mock	#NUM!	#NUM!	#NUM!
SAHA / Mock	O95251	O95251	-0.441769	0.441769	0.125612	0.110218	16	O95251	KAT7	Histone acetyltransferase KAT7	KAT7_HUMAN	24	-26.3769	0.736231	SAHA	Mock	#NUM!	#NUM!	#NUM!
Prostratin / Mock	Q9NWZ5	Q9NWZ5	0.15179	0.15179	0.12563	0.11023	16	Q9NWZ5	UCKL1	Uridine-cytidine kinase-like 1	UCKL1_HUMAN	21	11.0947	1.11095	Prostratin	Mock	#NUM!	#NUM!	#NUM!
PMA / Mock	P52738;Q9HCX3;Q08ER8;Q5TYW1;Q6ECI4;Q8NHY6;Q8TBZ5;Q9BX82;Q5CZA5;Q96ND8;Q96NI8;Q9NXT0;Q4V348	P52738;Q9HCX3;Q08ER8;Q5TYW1;Q6ECI4;Q8NHY6;Q8TBZ5;Q9BX82;Q5CZA5;Q96ND8;Q96NI8;Q9NXT0;Q4V348	0.199113	0.199113	0.125657	0.110247	14	P52738;Q9HCX3;Q08ER8;Q5TYW1;Q6ECI4;Q8NHY6;Q8TBZ5;Q9BX82;Q5CZA5;Q96ND8;Q96NI8;Q9NXT0;Q4V348	ZNF140;ZNF304;ZNF543;ZNF658;ZNF470;ZFP28;ZNF502;ZNF471;ZNF805;ZNF583;ZNF570;ZNF586;ZNF658B	Zinc finger protein 140;Zinc finger protein 304;Zinc finger protein 543;Zinc finger protein 658;Zinc finger protein 470;Zinc finger protein 28 homolog;Zinc finger protein 502;Zinc finger protein 471;Zinc finger protein 805;Zinc finger protein 583;Zinc finger protein 570;Zinc finger protein 586;Zinc finger protein 658B	ZN140_HUMAN;ZN304_HUMAN;ZN543_HUMAN;ZN658_HUMAN;ZN470_HUMAN;ZFP28_HUMAN;ZN502_HUMAN;ZN471_HUMAN;ZN805_HUMAN;ZN583_HUMAN;ZN570_HUMAN;ZN586_HUMAN;Z658B_HUMAN	1	14.7992	1.14799	PMA	Mock	#NUM!	#NUM!	#NUM!
Prostratin / Mock	Q15031	Q15031	0.000347206	0.000347206	0.125657	0.110247	16	Q15031	LARS2	Leucine--tRNA ligase, mitochondrial	SYLM_HUMAN	32	0.0240693	1.00024	Prostratin	Mock	#NUM!	#NUM!	#NUM!
Prostratin / SAHA	Q99952	Q99952	0.616032	0.616032	0.125664	0.110249	16	Q99952	PTPN18	Tyrosine-protein phosphatase non-receptor type 18	PTN18_HUMAN	8	53.2654	1.53265	Prostratin	SAHA	#NUM!	#NUM!	#NUM!
SAHA / Mock	Q16512	Q16512	-0.0016012	0.0016012	0.125733	0.110307	16	Q16512	PKN1	Serine/threonine-protein kinase N1	PKN1_HUMAN	39	-0.110925	0.998891	SAHA	Mock	#NUM!	#NUM!	#NUM!
SAHA / Mock	Q9Y2H5	Q9Y2H5	0.0463214	0.0463214	0.125739	0.110308	16	Q9Y2H5	PLEKHA6	Pleckstrin homology domain-containing family A member 6	PKHA6_HUMAN	4	3.26286	1.03263	SAHA	Mock	#NUM!	#NUM!	#NUM!
Prostratin / PMA	Q8IVD9	Q8IVD9	0.0687114	0.0687114	0.125749	0.110313	16	Q8IVD9	NUDCD3	NudC domain-containing protein 3	NUDC3_HUMAN	21	4.87795	1.04878	Prostratin	PMA	#NUM!	#NUM!	#NUM!
SAHA / PMA	Q16514	Q16514	0.237504	0.237504	0.12578	0.110337	16	Q16514	TAF12	Transcription initiation factor TFIID subunit 12	TAF12_HUMAN	4	17.8951	1.17895	SAHA	PMA	#NUM!	#NUM!	#NUM!
Prostratin / Mock	Q92626	Q92626	0.0289725	0.0289725	0.125821	0.11037	16	Q92626	PXDN	Peroxidasin homolog	PXDN_HUMAN	29	2.02852	1.02029	Prostratin	Mock	#NUM!	#NUM!	#NUM!
PMA / Mock	O60683	O60683	0.0780955	0.0780955	0.125833	0.110377	16	O60683	PEX10	Peroxisome biogenesis factor 10	PEX10_HUMAN	3	5.56236	1.05562	PMA	Mock	#NUM!	#NUM!	#NUM!
SAHA / Mock	Q99766	Q99766	-0.0569182	0.0569182	0.125856	0.110394	16	Q99766	DMAC2L	ATP synthase subunit s, mitochondrial	ATP5S_HUMAN	6	-3.86846	0.961315	SAHA	Mock	#NUM!	#NUM!	#NUM!
SAHA / Mock	Q15007	Q15007	0.0232048	0.0232048	0.125883	0.110414	16	Q15007	WTAP	Pre-mRNA-splicing regulator WTAP	FL2D_HUMAN	20	1.62144	1.01621	SAHA	Mock	#NUM!	#NUM!	#NUM!
SAHA / Mock	Q6ZV73	Q6ZV73	0.0673805	0.0673805	0.125898	0.110423	16	Q6ZV73	FGD6	FYVE, RhoGEF and PH domain-containing protein 6	FGD6_HUMAN	18	4.78125	1.04781	SAHA	Mock	#NUM!	#NUM!	#NUM!
Prostratin / Mock	Q9P0U1	Q9P0U1	-0.206082	0.206082	0.125908	0.110429	16	Q9P0U1	TOMM7	Mitochondrial import receptor subunit TOM7 homolog	TOM7_HUMAN	3	-13.3112	0.866888	Prostratin	Mock	#NUM!	#NUM!	#NUM!
Prostratin / PMA	Q9H900	Q9H900	-0.074884	0.074884	0.125926	0.110441	16	Q9H900	ZWILCH	Protein zwilch homolog	ZWILC_HUMAN	19	-5.05815	0.949418	Prostratin	PMA	#NUM!	#NUM!	#NUM!
Prostratin / Mock	Q5H9U9	Q5H9U9	0.588541	0.588541	0.125957	0.110464	12	Q5H9U9	DDX60L	Probable ATP-dependent RNA helicase DDX60-like	DDX6L_HUMAN	7	50.3726	1.50373	Prostratin	Mock	#NUM!	#NUM!	#NUM!
SAHA / PMA	O14678	O14678	-0.399365	0.399365	0.125981	0.110476	16	O14678	ABCD4	Lysosomal cobalamin transporter ABCD4	ABCD4_HUMAN	7	-24.1808	0.758192	SAHA	PMA	#NUM!	#NUM!	#NUM!
Prostratin / SAHA	O75746;Q9UJS0	O75746;Q9UJS0	-0.193396	0.193396	0.125982	0.110476	16	O75746;Q9UJS0	SLC25A12;SLC25A13	Electrogenic aspartate/glutamate antiporter SLC25A12, mitochondrial;Electrogenic aspartate/glutamate antiporter SLC25A13, mitochondrial	S2512_HUMAN;S2513_HUMAN	6	-12.5455	0.874545	Prostratin	SAHA	#NUM!	#NUM!	#NUM!
SAHA / PMA	Q96Q15	Q96Q15	0.218893	0.218893	0.125982	0.110476	16	Q96Q15	SMG1	Serine/threonine-protein kinase SMG1	SMG1_HUMAN	84	16.384	1.16384	SAHA	PMA	#NUM!	#NUM!	#NUM!
Prostratin / SAHA	P68431;Q16695;Q71DI3;Q5TEC6	P68431;Q16695;Q71DI3;Q5TEC6	-0.393874	0.393874	0.126031	0.110512	16	P68431;Q16695;Q71DI3;Q5TEC6	H3C1;H3-4;H3C15;H3-7	Histone H3.1;Histone H3.1t;Histone H3.2;Histone H3-7	H31_HUMAN;H31T_HUMAN;H32_HUMAN;H37_HUMAN	2	-23.8917	0.761083	Prostratin	SAHA	#NUM!	#NUM!	#NUM!
Prostratin / PMA	Q9BZ72	Q9BZ72	0.0586241	0.0586241	0.12603	0.110512	10	Q9BZ72	PITPNM2	Membrane-associated phosphatidylinositol transfer protein 2	PITM2_HUMAN	9	4.1472	1.04147	Prostratin	PMA	#NUM!	#NUM!	#NUM!
Prostratin / SAHA	Q5T2D3	Q5T2D3	-0.366097	0.366097	0.126045	0.110521	16	Q5T2D3	OTUD3	OTU domain-containing protein 3	OTUD3_HUMAN	10	-22.4121	0.775879	Prostratin	SAHA	#NUM!	#NUM!	#NUM!
SAHA / PMA	Q7Z422	Q7Z422	-0.319212	0.319212	0.126091	0.110557	16	Q7Z422	SZRD1	SUZ RNA-binding domain-containing	SZRD1_HUMAN	10	-19.8492	0.801508	SAHA	PMA	#NUM!	#NUM!	#NUM!
PMA / Mock	Q99471	Q99471	0.0680089	0.0680089	0.126095	0.110557	16	Q99471	PFDN5	Prefoldin subunit 5	PFD5_HUMAN	9	4.8269	1.04827	PMA	Mock	#NUM!	#NUM!	#NUM!
Prostratin / SAHA	O43615	O43615	-0.144784	0.144784	0.126114	0.110571	16	O43615	TIMM44	Mitochondrial import inner membrane translocase subunit TIM44	TIM44_HUMAN	24	-9.54852	0.904515	Prostratin	SAHA	#NUM!	#NUM!	#NUM!
PMA / Mock	P04040	P04040	0.0682764	0.0682764	0.126126	0.110571	16	P04040	CAT	Catalase	CATA_HUMAN	28	4.84633	1.04846	PMA	Mock	#NUM!	#NUM!	#NUM!
Prostratin / Mock	Q15075	Q15075	0.0660768	0.0660768	0.126126	0.110571	16	Q15075	EEA1	Early endosome antigen 1	EEA1_HUMAN	76	4.6866	1.04687	Prostratin	Mock	#NUM!	#NUM!	#NUM!
SAHA / PMA	Q5TAP6;Q9BVJ6	Q5TAP6;Q9BVJ6	-0.370464	0.370464	0.126127	0.110571	16	Q5TAP6;Q9BVJ6	UTP14C;UTP14A	U3 small nucleolar RNA-associated protein 14 homolog C;U3 small nucleolar RNA-associated protein 14 homolog A	UT14C_HUMAN;UT14A_HUMAN	15	-22.6466	0.773534	SAHA	PMA	#NUM!	#NUM!	#NUM!
SAHA / PMA	Q96S38	Q96S38	0.473134	0.473134	0.126151	0.110589	16	Q96S38	RPS6KC1	Ribosomal protein S6 kinase delta-1	KS6C1_HUMAN	15	38.8122	1.38812	SAHA	PMA	#NUM!	#NUM!	#NUM!
SAHA / PMA	Q13148	Q13148	0.0957717	0.0957717	0.126159	0.110593	16	Q13148	TARDBP	TAR DNA-binding protein 43	TADBP_HUMAN	16	6.86369	1.06864	SAHA	PMA	#NUM!	#NUM!	#NUM!
PMA / Mock	P05387	P05387	-0.228456	0.228456	0.126169	0.110595	16	P05387	RPLP2	Large ribosomal subunit protein P2	RLA2_HUMAN	7	-14.6452	0.853548	PMA	Mock	#NUM!	#NUM!	#NUM!
SAHA / PMA	Q8N4L8	Q8N4L8	-0.671687	0.671687	0.126167	0.110595	10	Q8N4L8	CCDC24	Coiled-coil domain-containing protein 24	CCD24_HUMAN	1	-37.2228	0.627772	SAHA	PMA	#NUM!	#NUM!	#NUM!
Prostratin / PMA	Q01082;Q9UPT8	Q01082;Q9UPT8	-0.426476	0.426476	0.126175	0.110596	16	Q01082;Q9UPT8	SPTBN1;ZC3H4	Spectrin beta chain, non-erythrocytic 1;Zinc finger CCCH domain-containing protein 4	SPTB2_HUMAN;ZC3H4_HUMAN	1	-25.5923	0.744077	Prostratin	PMA	#NUM!	#NUM!	#NUM!
Prostratin / PMA	P00395	P00395	-0.491635	0.491635	0.126188	0.1106	16	P00395	MT-CO1	Cytochrome c oxidase subunit 1	COX1_HUMAN	2	-28.8781	0.711219	Prostratin	PMA	#NUM!	#NUM!	#NUM!
SAHA / PMA	Q86VQ6	Q86VQ6	0.249488	0.249488	0.126185	0.1106	16	Q86VQ6	TXNRD3	Thioredoxin reductase 3	TRXR3_HUMAN	7	18.8785	1.18878	SAHA	PMA	#NUM!	#NUM!	#NUM!
PMA / Mock	O14717	O14717	0.507629	0.507629	0.126196	0.110604	16	O14717	TRDMT1	tRNA (cytosine(38)-C(5))-methyltransferase	TRDMT_HUMAN	7	42.1712	1.42171	PMA	Mock	#NUM!	#NUM!	#NUM!
SAHA / Mock	Q96P16	Q96P16	0.083196	0.083196	0.126221	0.110622	16	Q96P16	RPRD1A	Regulation of nuclear pre-mRNA domain-containing protein 1A	RPR1A_HUMAN	19	5.93623	1.05936	SAHA	Mock	#NUM!	#NUM!	#NUM!
SAHA / Mock	Q8IZU2	Q8IZU2	0.115218	0.115218	0.126233	0.11063	14	Q8IZU2	WDR17	WD repeat-containing protein 17	WDR17_HUMAN	4	8.3139	1.08314	SAHA	Mock	#NUM!	#NUM!	#NUM!
Prostratin / Mock	P13796;Q14651	P13796;Q14651	-0.0845227	0.0845227	0.126249	0.11064	16	P13796;Q14651	LCP1;PLS1	Plastin-2;Plastin-1	PLSL_HUMAN;PLSI_HUMAN	1	-5.69035	0.943096	Prostratin	Mock	#NUM!	#NUM!	#NUM!
PMA / Mock	P14621	P14621	0.042918	0.042918	0.126272	0.110656	16	P14621	ACYP2	Acylphosphatase-2	ACYP2_HUMAN	7	3.01954	1.0302	PMA	Mock	#NUM!	#NUM!	#NUM!
Prostratin / Mock	Q6R2W3	Q6R2W3	-0.300734	0.300734	0.126277	0.110657	16	Q6R2W3	SCAND3	SCAN domain-containing protein 3	SCND3_HUMAN	4	-18.8161	0.811839	Prostratin	Mock	#NUM!	#NUM!	#NUM!
Prostratin / Mock	P60981	P60981	-0.00881285	0.00881285	0.126308	0.110682	16	P60981	DSTN	Destrin	DEST_HUMAN	12	-0.608998	0.99391	Prostratin	Mock	#NUM!	#NUM!	#NUM!
SAHA / Mock	Q5CZC0	Q5CZC0	0.441833	0.441833	0.126336	0.110702	14	Q5CZC0	FSIP2	Fibrous sheath-interacting protein 2	FSIP2_HUMAN	21	35.8329	1.35833	SAHA	Mock	#NUM!	#NUM!	#NUM!
SAHA / PMA	P04921	P04921	0.00885912	0.00885912	0.126355	0.110716	16	P04921	GYPC	Glycophorin-C	GLPC_HUMAN	1	0.615957	1.00616	SAHA	PMA	#NUM!	#NUM!	#NUM!
SAHA / Mock	Q86YP4	Q86YP4	0.0536235	0.0536235	0.126383	0.110733	16	Q86YP4	GATAD2A	Transcriptional repressor p66-alpha	P66A_HUMAN	33	3.78684	1.03787	SAHA	Mock	#NUM!	#NUM!	#NUM!
SAHA / PMA	Q9NXC5	Q9NXC5	0.234905	0.234905	0.126384	0.110733	16	Q9NXC5	MIOS	GATOR2 complex protein MIOS	MIOS_HUMAN	35	17.683	1.17683	SAHA	PMA	#NUM!	#NUM!	#NUM!
Prostratin / Mock	Q6P158;Q7Z478	Q6P158;Q7Z478	-0.67724	0.67724	0.126394	0.110739	16	Q6P158;Q7Z478	DHX57;DHX29	Putative ATP-dependent RNA helicase DHX57;ATP-dependent RNA helicase DHX29	DHX57_HUMAN;DHX29_HUMAN	1	-37.4639	0.625361	Prostratin	Mock	#NUM!	#NUM!	#NUM!
Prostratin / SAHA	Q7Z4L5	Q7Z4L5	-0.100053	0.100053	0.12641	0.110746	16	Q7Z4L5	TTC21B	Tetratricopeptide repeat protein 21B	TT21B_HUMAN	36	-6.70013	0.932999	Prostratin	SAHA	#NUM!	#NUM!	#NUM!
SAHA / Mock	Q96E52	Q96E52	-0.297167	0.297167	0.126409	0.110746	16	Q96E52	OMA1	Metalloendopeptidase OMA1, mitochondrial	OMA1_HUMAN	11	-18.6151	0.813849	SAHA	Mock	#NUM!	#NUM!	#NUM!
Prostratin / PMA	P35568	P35568	-1.02356	1.02356	0.126457	0.110784	14	P35568	IRS1	Insulin receptor substrate 1	IRS1_HUMAN	16	-50.81	0.4919	Prostratin	PMA	#NUM!	#NUM!	#NUM!
Prostratin / PMA	P59768	P59768	0.290475	0.290475	0.126504	0.110821	16	P59768	GNG2	Guanine nucleotide-binding protein G(I)/G(S)/G(O) subunit gamma-2	GBG2_HUMAN	4	22.3043	1.22304	Prostratin	PMA	#NUM!	#NUM!	#NUM!
SAHA / PMA	P05114	P05114	0.301075	0.301075	0.126528	0.110835	16	P05114	HMGN1	Non-histone chromosomal protein HMG-14	HMGN1_HUMAN	5	23.2062	1.23206	SAHA	PMA	#NUM!	#NUM!	#NUM!
SAHA / PMA	Q6Y288	Q6Y288	-0.173928	0.173928	0.126525	0.110835	16	Q6Y288	B3GLCT	Beta-1,3-glucosyltransferase	B3GLT_HUMAN	9	-11.3574	0.886426	SAHA	PMA	#NUM!	#NUM!	#NUM!
Prostratin / SAHA	Q13427	Q13427	-0.160498	0.160498	0.126547	0.110849	16	Q13427	PPIG	Peptidyl-prolyl cis-trans isomerase G	PPIG_HUMAN	20	-10.5284	0.894716	Prostratin	SAHA	#NUM!	#NUM!	#NUM!
Prostratin / PMA	P07954	P07954	0.10771	0.10771	0.126571	0.110862	16	P07954	FH	Fumarate hydratase, mitochondrial	FUMH_HUMAN	23	7.75163	1.07752	Prostratin	PMA	#NUM!	#NUM!	#NUM!
SAHA / Mock	Q9NYP9	Q9NYP9	0.140224	0.140224	0.12657	0.110862	16	Q9NYP9	MIS18A	Protein Mis18-alpha	MS18A_HUMAN	15	10.2076	1.10208	SAHA	Mock	#NUM!	#NUM!	#NUM!
SAHA / PMA	Q5T4F4	Q5T4F4	0.281351	0.281351	0.126604	0.110884	16	Q5T4F4	ZFYVE27	Protrudin	ZFY27_HUMAN	9	21.5332	1.21533	SAHA	PMA	#NUM!	#NUM!	#NUM!
Prostratin / PMA	Q6P9H5	Q6P9H5	-0.272044	0.272044	0.126604	0.110884	16	Q6P9H5	GIMAP6	GTPase IMAP family member 6	GIMA6_HUMAN	9	-17.1855	0.828145	Prostratin	PMA	#NUM!	#NUM!	#NUM!
SAHA / Mock	O75312	O75312	0.0428786	0.0428786	0.126619	0.110895	16	O75312	ZPR1	Zinc finger protein ZPR1	ZPR1_HUMAN	24	3.01673	1.03017	SAHA	Mock	#NUM!	#NUM!	#NUM!
SAHA / Mock	Q6P1Q0	Q6P1Q0	-0.117293	0.117293	0.126634	0.110904	16	Q6P1Q0	LETMD1	LETM1 domain-containing protein 1	LTMD1_HUMAN	4	-7.80841	0.921916	SAHA	Mock	#NUM!	#NUM!	#NUM!
SAHA / Mock	P54725	P54725	0.0663403	0.0663403	0.126647	0.110912	16	P54725	RAD23A	UV excision repair protein RAD23 homolog A	RD23A_HUMAN	11	4.70573	1.04706	SAHA	Mock	#NUM!	#NUM!	#NUM!
Prostratin / Mock	Q86Y97	Q86Y97	0.15055	0.15055	0.126664	0.110923	16	Q86Y97	KMT5C	Histone-lysine N-methyltransferase KMT5C	KMT5C_HUMAN	9	10.9993	1.10999	Prostratin	Mock	#NUM!	#NUM!	#NUM!
Prostratin / Mock	Q14681	Q14681	-0.502554	0.502554	0.12667	0.110925	16	Q14681	KCTD2	BTB/POZ domain-containing protein KCTD2	KCTD2_HUMAN	3	-29.4144	0.705856	Prostratin	Mock	#NUM!	#NUM!	#NUM!
PMA / Mock	O43861	O43861	0.392073	0.392073	0.126689	0.110938	14	O43861	ATP9B	Probable phospholipid-transporting ATPase IIB	ATP9B_HUMAN	7	31.2278	1.31228	PMA	Mock	#NUM!	#NUM!	#NUM!
Prostratin / SAHA	Q9BY44	Q9BY44	0.220765	0.220765	0.126701	0.110945	16	Q9BY44	EIF2A	Eukaryotic translation initiation factor 2A	EIF2A_HUMAN	32	16.5351	1.16535	Prostratin	SAHA	#NUM!	#NUM!	#NUM!
SAHA / Mock	O95168	O95168	-0.00320775	0.00320775	0.126718	0.110951	16	O95168	NDUFB4	NADH dehydrogenase [ubiquinone] 1 beta subcomplex subunit 4	NDUB4_HUMAN	6	-0.222097	0.997779	SAHA	Mock	#NUM!	#NUM!	#NUM!
SAHA / PMA	P46779	P46779	0.199796	0.199796	0.126717	0.110951	16	P46779	RPL28	Large ribosomal subunit protein eL28	RL28_HUMAN	12	14.8536	1.14854	SAHA	PMA	#NUM!	#NUM!	#NUM!
SAHA / Mock	Q96BT3	Q96BT3	0.0247447	0.0247447	0.126719	0.110951	16	Q96BT3	CENPT	Centromere protein T	CENPT_HUMAN	15	1.72996	1.0173	SAHA	Mock	#NUM!	#NUM!	#NUM!
SAHA / PMA	P61019;Q8WUD1	P61019;Q8WUD1	0.232653	0.232653	0.126772	0.110989	16	P61019;Q8WUD1	RAB2A;RAB2B	Ras-related protein Rab-2A;Ras-related protein Rab-2B	RAB2A_HUMAN;RAB2B_HUMAN	7	17.4993	1.17499	SAHA	PMA	#NUM!	#NUM!	#NUM!
PMA / Mock	Q96EZ8	Q96EZ8	-0.0144842	0.0144842	0.126769	0.110989	16	Q96EZ8	MCRS1	Microspherule protein 1	MCRS1_HUMAN	19	-0.998942	0.990011	PMA	Mock	#NUM!	#NUM!	#NUM!
Prostratin / Mock	O00139;Q8N4N8	O00139;Q8N4N8	0.0457465	0.0457465	0.126814	0.111023	16	O00139;Q8N4N8	KIF2A;KIF2B	Kinesin-like protein KIF2A;Kinesin-like protein KIF2B	KIF2A_HUMAN;KIF2B_HUMAN	2	3.22171	1.03222	Prostratin	Mock	#NUM!	#NUM!	#NUM!
Prostratin / Mock	Q9BXP2	Q9BXP2	-0.336447	0.336447	0.126826	0.111029	16	Q9BXP2	SLC12A9	Solute carrier family 12 member 9	S12A9_HUMAN	11	-20.801	0.79199	Prostratin	Mock	#NUM!	#NUM!	#NUM!
Prostratin / Mock	O75828;P16152	O75828;P16152	0.153278	0.153278	0.126836	0.111031	12	O75828;P16152	CBR3;CBR1	Carbonyl reductase [NADPH] 3;Carbonyl reductase [NADPH] 1	CBR3_HUMAN;CBR1_HUMAN	1	11.2093	1.11209	Prostratin	Mock	#NUM!	#NUM!	#NUM!
SAHA / Mock	Q8IUH4;Q8IUH5	Q8IUH4;Q8IUH5	-0.043657	0.043657	0.126835	0.111031	16	Q8IUH4;Q8IUH5	ZDHHC13;ZDHHC17	Palmitoyltransferase ZDHHC13;Palmitoyltransferase ZDHHC17	ZDH13_HUMAN;ZDH17_HUMAN	1	-2.98075	0.970193	SAHA	Mock	#NUM!	#NUM!	#NUM!
SAHA / PMA	Q15833	Q15833	-0.188788	0.188788	0.126874	0.111061	16	Q15833	STXBP2	Syntaxin-binding protein 2	STXB2_HUMAN	29	-12.2658	0.877342	SAHA	PMA	#NUM!	#NUM!	#NUM!
Prostratin / SAHA	Q9BSJ2	Q9BSJ2	-0.121163	0.121163	0.126921	0.111099	16	Q9BSJ2	TUBGCP2	Gamma-tubulin complex component 2	GCP2_HUMAN	43	-8.05538	0.919446	Prostratin	SAHA	#NUM!	#NUM!	#NUM!
Prostratin / Mock	P06729	P06729	0.116948	0.116948	0.126931	0.111104	16	P06729	CD2	T-cell surface antigen CD2	CD2_HUMAN	5	8.44384	1.08444	Prostratin	Mock	#NUM!	#NUM!	#NUM!
SAHA / PMA	P35268	P35268	0.188057	0.188057	0.126951	0.111118	16	P35268	RPL22	Large ribosomal subunit protein eL22	RL22_HUMAN	4	13.9229	1.13923	SAHA	PMA	#NUM!	#NUM!	#NUM!
SAHA / PMA	Q8TAG9	Q8TAG9	-0.35195	0.35195	0.126955	0.111118	16	Q8TAG9	EXOC6	Exocyst complex component 6	EXOC6_HUMAN	28	-21.6476	0.783524	SAHA	PMA	#NUM!	#NUM!	#NUM!
PMA / Mock	P49916	P49916	0.13687	0.13687	0.126968	0.111126	16	P49916	LIG3	DNA ligase 3	DNLI3_HUMAN	50	9.95174	1.09952	PMA	Mock	#NUM!	#NUM!	#NUM!
Prostratin / SAHA	Q13489;Q13490	Q13489;Q13490	0.409231	0.409231	0.126982	0.111135	16	Q13489;Q13490	BIRC3;BIRC2	Baculoviral IAP repeat-containing protein 3;Baculoviral IAP repeat-containing protein 2	BIRC3_HUMAN;BIRC2_HUMAN	3	32.7978	1.32798	Prostratin	SAHA	#NUM!	#NUM!	#NUM!
SAHA / Mock	P68402	P68402	0.0325267	0.0325267	0.127002	0.111149	16	P68402	PAFAH1B2	Platelet-activating factor acetylhydrolase IB subunit alpha2	PA1B2_HUMAN	8	2.28019	1.0228	SAHA	Mock	#NUM!	#NUM!	#NUM!
PMA / Mock	P48507	P48507	0.0018781	0.0018781	0.127034	0.111173	16	P48507	GCLM	Glutamate--cysteine ligase regulatory subunit	GSH0_HUMAN	11	0.130265	1.0013	PMA	Mock	#NUM!	#NUM!	#NUM!
Prostratin / Mock	Q9BYI3;Q8IXS8	Q9BYI3;Q8IXS8	-0.0752872	0.0752872	0.127038	0.111174	14	Q9BYI3;Q8IXS8	HYCC1;HYCC2	Hyccin;Hyccin 2	HYCCI_HUMAN;HYCC2_HUMAN	1	-5.08469	0.949153	Prostratin	Mock	#NUM!	#NUM!	#NUM!
Prostratin / SAHA	P14927	P14927	-0.170364	0.170364	0.127094	0.111219	16	P14927	UQCRB	Cytochrome b-c1 complex subunit 7	QCR7_HUMAN	8	-11.1382	0.888618	Prostratin	SAHA	#NUM!	#NUM!	#NUM!
Prostratin / Mock	Q9H4L7	Q9H4L7	-0.0662259	0.0662259	0.127122	0.111239	16	Q9H4L7	SMARCAD1	SWI/SNF-related matrix-associated actin-dependent regulator of chromatin subfamily A containing DEAD/H box 1	SMRCD_HUMAN	45	-4.48666	0.955133	Prostratin	Mock	#NUM!	#NUM!	#NUM!
Prostratin / Mock	O75146	O75146	0.0277136	0.0277136	0.127137	0.111247	16	O75146	HIP1R	Huntingtin-interacting protein 1-related protein	HIP1R_HUMAN	45	1.93953	1.0194	Prostratin	Mock	#NUM!	#NUM!	#NUM!
PMA / Mock	O95757	O95757	-0.229181	0.229181	0.127139	0.111247	16	O95757	HSPA4L	Heat shock 70 kDa protein 4L	HS74L_HUMAN	45	-14.6881	0.853119	PMA	Mock	#NUM!	#NUM!	#NUM!
SAHA / PMA	Q15029	Q15029	0.10328	0.10328	0.127142	0.111247	16	Q15029	EFTUD2	116 kDa U5 small nuclear ribonucleoprotein component	U5S1_HUMAN	60	7.42129	1.07421	SAHA	PMA	#NUM!	#NUM!	#NUM!
SAHA / Mock	P12980;P17542	P12980;P17542	-1.6663	1.6663	0.12719	0.111285	12	P12980;P17542	LYL1;TAL1	Protein lyl-1;T-cell acute lymphocytic leukemia protein 1	LYL1_HUMAN;TAL1_HUMAN	1	-68.4941	0.315059	SAHA	Mock	#NUM!	#NUM!	#NUM!
PMA / Mock	O43296;Q06730;Q14584;Q8NA42;Q06732;Q32M78;Q5CZA5;Q8TF20	O43296;Q06730;Q14584;Q8NA42;Q06732;Q32M78;Q5CZA5;Q8TF20	0.302616	0.302616	0.127205	0.11129	16	O43296;Q06730;Q14584;Q8NA42;Q06732;Q32M78;Q5CZA5;Q8TF20	ZNF264;ZNF33A;ZNF266;ZNF383;ZNF33B;ZNF699;ZNF805;ZNF721	Zinc finger protein 264;Zinc finger protein 33A;Zinc finger protein 266;Zinc finger protein 383;Zinc finger protein 33B;Zinc finger protein 699;Zinc finger protein 805;Zinc finger protein 721	ZN264_HUMAN;ZN33A_HUMAN;ZN266_HUMAN;ZN383_HUMAN;ZN33B_HUMAN;ZN699_HUMAN;ZN805_HUMAN;ZN721_HUMAN	1	23.3379	1.23338	PMA	Mock	#NUM!	#NUM!	#NUM!
SAHA / PMA	O60287	O60287	0.0920798	0.0920798	0.127208	0.11129	16	O60287	URB1	Nucleolar pre-ribosomal-associated protein 1	NPA1P_HUMAN	82	6.59057	1.06591	SAHA	PMA	#NUM!	#NUM!	#NUM!
Prostratin / SAHA	Q6ZSB9	Q6ZSB9	-0.939944	0.939944	0.127205	0.11129	14	Q6ZSB9	ZBTB49	Zinc finger and BTB domain-containing protein 49	ZBT49_HUMAN	2	-47.8747	0.521253	Prostratin	SAHA	#NUM!	#NUM!	#NUM!
SAHA / PMA	Q8WZA0	Q8WZA0	0.168525	0.168525	0.127245	0.111319	16	Q8WZA0	LZIC	Protein LZIC	LZIC_HUMAN	11	12.3909	1.12391	SAHA	PMA	#NUM!	#NUM!	#NUM!
SAHA / PMA	O43196	O43196	-0.25508	0.25508	0.127269	0.111327	14	O43196	MSH5	MutS protein homolog 5	MSH5_HUMAN	10	-16.2059	0.837941	SAHA	PMA	#NUM!	#NUM!	#NUM!
PMA / Mock	P50749;Q8NBR6	P50749;Q8NBR6	0.280009	0.280009	0.127266	0.111327	16	P50749;Q8NBR6	RASSF2;MINDY2	Ras association domain-containing protein 2;Ubiquitin carboxyl-terminal hydrolase MINDY-2	RASF2_HUMAN;MINY2_HUMAN	1	21.4202	1.2142	PMA	Mock	#NUM!	#NUM!	#NUM!
Prostratin / PMA	Q14571;Q14573	Q14571;Q14573	-0.243156	0.243156	0.127265	0.111327	16	Q14571;Q14573	ITPR2;ITPR3	Inositol 1,4,5-trisphosphate-gated calcium channel ITPR2;Inositol 1,4,5-trisphosphate-gated calcium channel ITPR3	ITPR2_HUMAN;ITPR3_HUMAN	2	-15.5105	0.844895	Prostratin	PMA	#NUM!	#NUM!	#NUM!
Prostratin / Mock	Q9Y6G3	Q9Y6G3	-0.169719	0.169719	0.12727	0.111327	16	Q9Y6G3	MRPL42	Large ribosomal subunit protein mL42	RM42_HUMAN	6	-11.0984	0.889016	Prostratin	Mock	#NUM!	#NUM!	#NUM!
PMA / Mock	P57764	P57764	0.0531047	0.0531047	0.127291	0.111339	16	P57764	GSDMD	Gasdermin-D	GSDMD_HUMAN	15	3.74952	1.0375	PMA	Mock	#NUM!	#NUM!	#NUM!
PMA / Mock	Q96HR3	Q96HR3	-0.281913	0.281913	0.127291	0.111339	16	Q96HR3	MED30	Mediator of RNA polymerase II transcription subunit 30	MED30_HUMAN	9	-17.75	0.8225	PMA	Mock	#NUM!	#NUM!	#NUM!
SAHA / PMA	P78347	P78347	-0.381363	0.381363	0.127324	0.11136	16	P78347	GTF2I	General transcription factor II-I	GTF2I_HUMAN	48	-23.2288	0.767712	SAHA	PMA	#NUM!	#NUM!	#NUM!
PMA / Mock	Q8NC60	Q8NC60	-0.371212	0.371212	0.127321	0.11136	16	Q8NC60	NOA1	Nitric oxide-associated protein 1	NOA1_HUMAN	26	-22.6867	0.773133	PMA	Mock	#NUM!	#NUM!	#NUM!
Prostratin / Mock	Q7Z3C6	Q7Z3C6	0.0767115	0.0767115	0.127344	0.111374	16	Q7Z3C6	ATG9A	Autophagy-related protein 9A	ATG9A_HUMAN	12	5.46114	1.05461	Prostratin	Mock	#NUM!	#NUM!	#NUM!
SAHA / Mock	P52746	P52746	0.507813	0.507813	0.12736	0.111382	14	P52746	ZNF142	Zinc finger protein 142	ZN142_HUMAN	10	42.1893	1.42189	SAHA	Mock	#NUM!	#NUM!	#NUM!
Prostratin / SAHA	Q969F1	Q969F1	-0.133382	0.133382	0.12736	0.111382	16	Q969F1	GTF3C6	General transcription factor 3C polypeptide 6	TF3C6_HUMAN	3	-8.8308	0.911692	Prostratin	SAHA	#NUM!	#NUM!	#NUM!
PMA / Mock	O95292;Q9P0L0	O95292;Q9P0L0	0.134167	0.134167	0.127382	0.111397	16	O95292;Q9P0L0	VAPB;VAPA	Vesicle-associated membrane protein-associated protein B/C;Vesicle-associated membrane protein-associated protein A	VAPB_HUMAN;VAPA_HUMAN	1	9.74593	1.09746	PMA	Mock	#NUM!	#NUM!	#NUM!
Prostratin / SAHA	O95125	O95125	-0.443452	0.443452	0.127392	0.111402	12	O95125	ZNF202	Zinc finger protein 202	ZN202_HUMAN	8	-26.4627	0.735373	Prostratin	SAHA	#NUM!	#NUM!	#NUM!
SAHA / Mock	Q01081;Q8WU68	Q01081;Q8WU68	0.0273676	0.0273676	0.127398	0.111404	16	Q01081;Q8WU68	U2AF1;U2AF1L4	Splicing factor U2AF 35 kDa subunit;Splicing factor U2AF 26 kDa subunit	U2AF1_HUMAN;U2AF4_HUMAN	3	1.91508	1.01915	SAHA	Mock	#NUM!	#NUM!	#NUM!
Prostratin / SAHA	P48960	P48960	-0.106123	0.106123	0.127407	0.111408	16	P48960	ADGRE5	Adhesion G protein-coupled receptor E5	AGRE5_HUMAN	11	-7.09187	0.929081	Prostratin	SAHA	#NUM!	#NUM!	#NUM!
Prostratin / PMA	Q53S58	Q53S58	0.129359	0.129359	0.127418	0.111415	12	Q53S58	TMEM177	Transmembrane protein 177	TM177_HUMAN	2	9.38073	1.09381	Prostratin	PMA	#NUM!	#NUM!	#NUM!
Prostratin / Mock	Q6PCD5	Q6PCD5	-0.274695	0.274695	0.127447	0.111436	16	Q6PCD5	RFWD3	E3 ubiquitin-protein ligase RFWD3	RFWD3_HUMAN	16	-17.3375	0.826625	Prostratin	Mock	#NUM!	#NUM!	#NUM!
Prostratin / Mock	O95503	O95503	0.0541498	0.0541498	0.127473	0.111455	16	O95503	CBX6	Chromobox protein homolog 6	CBX6_HUMAN	8	3.82471	1.03825	Prostratin	Mock	#NUM!	#NUM!	#NUM!
Prostratin / Mock	P27824	P27824	0.0664455	0.0664455	0.127493	0.111463	16	P27824	CANX	Calnexin	CALX_HUMAN	45	4.71336	1.04713	Prostratin	Mock	#NUM!	#NUM!	#NUM!
PMA / Mock	Q86SE9	Q86SE9	-0.0548982	0.0548982	0.127491	0.111463	16	Q86SE9	PCGF5	Polycomb group RING finger protein 5	PCGF5_HUMAN	3	-3.73377	0.962662	PMA	Mock	#NUM!	#NUM!	#NUM!
SAHA / PMA	Q92543	Q92543	0.145275	0.145275	0.127491	0.111463	14	Q92543	SNX19	Sorting nexin-19	SNX19_HUMAN	9	10.5941	1.10594	SAHA	PMA	#NUM!	#NUM!	#NUM!
Prostratin / PMA	P08865	P08865	0.111329	0.111329	0.127518	0.111481	16	P08865	RPSA	Small ribosomal subunit protein uS2	RSSA_HUMAN	3	8.02226	1.08022	Prostratin	PMA	#NUM!	#NUM!	#NUM!
SAHA / Mock	Q15714;Q9Y3Q8;O75157	Q15714;Q9Y3Q8;O75157	-0.173563	0.173563	0.127522	0.111481	14	Q15714;Q9Y3Q8;O75157	TSC22D1;TSC22D4;TSC22D2	TSC22 domain family protein 1;TSC22 domain family protein 4;TSC22 domain family protein 2	T22D1_HUMAN;T22D4_HUMAN;T22D2_HUMAN	1	-11.335	0.88665	SAHA	Mock	#NUM!	#NUM!	#NUM!
Prostratin / Mock	Q9UPR0	Q9UPR0	-0.0281593	0.0281593	0.127526	0.111481	16	Q9UPR0	PLCL2	Inactive phospholipase C-like protein 2	PLCL2_HUMAN	26	-1.93293	0.980671	Prostratin	Mock	#NUM!	#NUM!	#NUM!
PMA / Mock	Q96HE9	Q96HE9	0.127373	0.127373	0.127544	0.111493	16	Q96HE9	PRR11	Proline-rich protein 11	PRR11_HUMAN	10	9.23031	1.0923	PMA	Mock	#NUM!	#NUM!	#NUM!
Prostratin / Mock	Q5JTY5;Q9BRT8;Q5RIA9;Q8IUF1	Q5JTY5;Q9BRT8;Q5RIA9;Q8IUF1	-0.669075	0.669075	0.12755	0.111495	16	Q5JTY5;Q9BRT8;Q5RIA9;Q8IUF1	ZNG1C;ZNG1A;ZNG1E;ZNG1B	Zinc-regulated GTPase metalloprotein activator 1C;Zinc-regulated GTPase metalloprotein activator 1A;Zinc-regulated GTPase metalloprotein activator 1E;Zinc-regulated GTPase metalloprotein activator 1B	ZNG1C_HUMAN;ZNG1A_HUMAN;ZNG1E_HUMAN;ZNG1B_HUMAN	2	-37.109	0.62891	Prostratin	Mock	#NUM!	#NUM!	#NUM!
PMA / Mock	P05023;P50993;Q13733	P05023;P50993;Q13733	0.479686	0.479686	0.127556	0.111496	16	P05023;P50993;Q13733	ATP1A1;ATP1A2;ATP1A4	Sodium/potassium-transporting ATPase subunit alpha-1;Sodium/potassium-transporting ATPase subunit alpha-2;Sodium/potassium-transporting ATPase subunit alpha-4	AT1A1_HUMAN;AT1A2_HUMAN;AT1A4_HUMAN	1	39.444	1.39444	PMA	Mock	#NUM!	#NUM!	#NUM!
Prostratin / Mock	P11586;Q6UB35	P11586;Q6UB35	0.535469	0.535469	0.12756	0.111496	14	P11586;Q6UB35	MTHFD1;MTHFD1L	C-1-tetrahydrofolate synthase, cytoplasmic;Monofunctional C1-tetrahydrofolate synthase, mitochondrial	C1TC_HUMAN;C1TM_HUMAN	1	44.9413	1.44941	Prostratin	Mock	#NUM!	#NUM!	#NUM!
SAHA / PMA	Q6PD62	Q6PD62	0.0875617	0.0875617	0.127565	0.111497	16	Q6PD62	CTR9	RNA polymerase-associated protein CTR9 homolog	CTR9_HUMAN	48	6.25728	1.06257	SAHA	PMA	#NUM!	#NUM!	#NUM!
SAHA / Mock	Q8N128	Q8N128	0.00444748	0.00444748	0.127607	0.111531	16	Q8N128	FAM177A1	Protein FAM177A1	F177A_HUMAN	10	0.308752	1.00309	SAHA	Mock	#NUM!	#NUM!	#NUM!
PMA / Mock	Q8IY81	Q8IY81	0.035361	0.035361	0.127666	0.111578	16	Q8IY81	FTSJ3	pre-rRNA 2'-O-ribose RNA methyltransferase FTSJ3	SPB1_HUMAN	34	2.48132	1.02481	PMA	Mock	#NUM!	#NUM!	#NUM!
Prostratin / SAHA	Q8N3U4;Q8WVM7	Q8N3U4;Q8WVM7	0.389266	0.389266	0.12768	0.111587	16	Q8N3U4;Q8WVM7	STAG2;STAG1	Cohesin subunit SA-2;Cohesin subunit SA-1	STAG2_HUMAN;STAG1_HUMAN	8	30.9727	1.30973	Prostratin	SAHA	#NUM!	#NUM!	#NUM!
PMA / Mock	P50990	P50990	0.102448	0.102448	0.12769	0.111593	16	P50990	CCT8	T-complex protein 1 subunit theta	TCPQ_HUMAN	40	7.35939	1.07359	PMA	Mock	#NUM!	#NUM!	#NUM!
Prostratin / SAHA	Q6ZRS2	Q6ZRS2	0.24376	0.24376	0.127714	0.111609	16	Q6ZRS2	SRCAP	Helicase SRCAP	SRCAP_HUMAN	51	18.4075	1.18407	Prostratin	SAHA	#NUM!	#NUM!	#NUM!
SAHA / Mock	O43264	O43264	-0.0464378	0.0464378	0.127738	0.111627	16	O43264	ZW10	Centromere/kinetochore protein zw10 homolog	ZW10_HUMAN	39	-3.16757	0.968324	SAHA	Mock	#NUM!	#NUM!	#NUM!
SAHA / PMA	O15131	O15131	0.138826	0.138826	0.127759	0.111639	16	O15131	KPNA5	Importin subunit alpha-6	IMA6_HUMAN	5	10.1009	1.10101	SAHA	PMA	#NUM!	#NUM!	#NUM!
Prostratin / Mock	P55854;P61956;Q6EEV6	P55854;P61956;Q6EEV6	0.0365958	0.0365958	0.127758	0.111639	16	P55854;P61956;Q6EEV6	SUMO3;SUMO2;SUMO4	Small ubiquitin-related modifier 3;Small ubiquitin-related modifier 2;Small ubiquitin-related modifier 4	SUMO3_HUMAN;SUMO2_HUMAN;SUMO4_HUMAN	1	2.56907	1.02569	Prostratin	Mock	#NUM!	#NUM!	#NUM!
Prostratin / PMA	Q9Y2Y0	Q9Y2Y0	0.150433	0.150433	0.127782	0.111655	16	Q9Y2Y0	ARL2BP	ADP-ribosylation factor-like protein 2-binding protein	AR2BP_HUMAN	7	10.9903	1.1099	Prostratin	PMA	#NUM!	#NUM!	#NUM!
PMA / Mock	Q9NSD9	Q9NSD9	0.0497575	0.0497575	0.127795	0.111663	16	Q9NSD9	FARSB	Phenylalanine--tRNA ligase beta subunit	SYFB_HUMAN	38	3.50909	1.03509	PMA	Mock	#NUM!	#NUM!	#NUM!
PMA / Mock	Q66K14	Q66K14	0.10904	0.10904	0.127861	0.111711	16	Q66K14	TBC1D9B	TBC1 domain family member 9B	TBC9B_HUMAN	32	7.85105	1.07851	PMA	Mock	#NUM!	#NUM!	#NUM!
Prostratin / SAHA	Q86VH2	Q86VH2	0.186133	0.186133	0.127862	0.111711	12	Q86VH2	KIF27	Kinesin-like protein KIF27	KIF27_HUMAN	5	13.771	1.13771	Prostratin	SAHA	#NUM!	#NUM!	#NUM!
Prostratin / SAHA	Q96D53	Q96D53	0.174452	0.174452	0.127862	0.111711	16	Q96D53	COQ8B	Atypical kinase COQ8B, mitochondrial	COQ8B_HUMAN	14	12.8536	1.12854	Prostratin	SAHA	#NUM!	#NUM!	#NUM!
Prostratin / PMA	P07305	P07305	0.137566	0.137566	0.127867	0.111711	16	P07305	H1-0	Histone H1.0	H10_HUMAN	7	10.0048	1.10005	Prostratin	PMA	#NUM!	#NUM!	#NUM!
SAHA / PMA	P06753;P67936	P06753;P67936	-0.264214	0.264214	0.127904	0.111741	16	P06753;P67936	TPM3;TPM4	Tropomyosin alpha-3 chain;Tropomyosin alpha-4 chain	TPM3_HUMAN;TPM4_HUMAN	3	-16.7348	0.832652	SAHA	PMA	#NUM!	#NUM!	#NUM!
SAHA / PMA	P32189	P32189	0.579508	0.579508	0.127927	0.111752	14	P32189	GK	Glycerol kinase	GLPK_HUMAN	2	49.4339	1.49434	SAHA	PMA	#NUM!	#NUM!	#NUM!
Prostratin / SAHA	Q9C0B5	Q9C0B5	0.36649	0.36649	0.127931	0.111752	16	Q9C0B5	ZDHHC5	Palmitoyltransferase ZDHHC5	ZDHC5_HUMAN	19	28.9212	1.28921	Prostratin	SAHA	#NUM!	#NUM!	#NUM!
Prostratin / Mock	Q9UBK8	Q9UBK8	0.0922118	0.0922118	0.127926	0.111752	16	Q9UBK8	MTRR	Methionine synthase reductase	MTRR_HUMAN	12	6.60032	1.066	Prostratin	Mock	#NUM!	#NUM!	#NUM!
SAHA / Mock	Q9Y4F9	Q9Y4F9	-0.69895	0.69895	0.127934	0.111752	16	Q9Y4F9	RIPOR2	Rho family-interacting cell polarization regulator 2	RIPR2_HUMAN	4	-38.3979	0.616021	SAHA	Mock	#NUM!	#NUM!	#NUM!
Prostratin / Mock	P26583	P26583	-0.00720146	0.00720146	0.127942	0.111755	16	P26583	HMGB2	High mobility group protein B2	HMGB2_HUMAN	12	-0.497923	0.995021	Prostratin	Mock	#NUM!	#NUM!	#NUM!
PMA / Mock	P36404	P36404	-0.365249	0.365249	0.127949	0.111755	16	P36404	ARL2	ADP-ribosylation factor-like protein 2	ARL2_HUMAN	8	-22.3665	0.776335	PMA	Mock	#NUM!	#NUM!	#NUM!
SAHA / Mock	P54105	P54105	0.0266804	0.0266804	0.127946	0.111755	16	P54105	CLNS1A	Methylosome subunit pICln	ICLN_HUMAN	9	1.86655	1.01867	SAHA	Mock	#NUM!	#NUM!	#NUM!
Prostratin / Mock	Q9Y6R1	Q9Y6R1	-0.366801	0.366801	0.127961	0.111763	16	Q9Y6R1	SLC4A4	Electrogenic sodium bicarbonate cotransporter 1	S4A4_HUMAN	14	-22.45	0.7755	Prostratin	Mock	#NUM!	#NUM!	#NUM!
Prostratin / Mock	O60331	O60331	0.349248	0.349248	0.127999	0.111792	14	O60331	PIP5K1C	Phosphatidylinositol 4-phosphate 5-kinase type-1 gamma	PI51C_HUMAN	10	27.3896	1.2739	Prostratin	Mock	#NUM!	#NUM!	#NUM!
PMA / Mock	P53396	P53396	0.0459564	0.0459564	0.128031	0.111815	16	P53396	ACLY	ATP-citrate synthase	ACLY_HUMAN	66	3.23674	1.03237	PMA	Mock	#NUM!	#NUM!	#NUM!
SAHA / PMA	Q5JR59	Q5JR59	0.391293	0.391293	0.128033	0.111815	12	Q5JR59	MTUS2	Microtubule-associated tumor suppressor candidate 2	MTUS2_HUMAN	4	31.1568	1.31157	SAHA	PMA	#NUM!	#NUM!	#NUM!
PMA / Mock	O15226	O15226	0.112899	0.112899	0.128043	0.11182	16	O15226	NKRF	NF-kappa-B-repressing factor	NKRF_HUMAN	38	8.13992	1.0814	PMA	Mock	#NUM!	#NUM!	#NUM!
SAHA / PMA	O14733	O14733	-0.445956	0.445956	0.128056	0.111828	16	O14733	MAP2K7	Dual specificity mitogen-activated protein kinase kinase 7	MP2K7_HUMAN	22	-26.5902	0.734098	SAHA	PMA	#NUM!	#NUM!	#NUM!
Prostratin / Mock	P46776	P46776	0.0441093	0.0441093	0.12808	0.111843	16	P46776	RPL27A	Large ribosomal subunit protein uL15	RL27A_HUMAN	5	3.10464	1.03105	Prostratin	Mock	#NUM!	#NUM!	#NUM!
PMA / Mock	Q2NKX9	Q2NKX9	0.422764	0.422764	0.128082	0.111843	16	Q2NKX9	C2orf68	UPF0561 protein C2orf68	CB068_HUMAN	3	34.0493	1.34049	PMA	Mock	#NUM!	#NUM!	#NUM!
SAHA / Mock	Q9UHA3	Q9UHA3	-0.391508	0.391508	0.128092	0.111849	16	Q9UHA3	RSL24D1	Probable ribosome biogenesis protein RLP24	RLP24_HUMAN	4	-23.7667	0.762333	SAHA	Mock	#NUM!	#NUM!	#NUM!
Prostratin / Mock	Q96D31	Q96D31	-0.0106508	0.0106508	0.128099	0.111851	16	Q96D31	ORAI1	Calcium release-activated calcium channel protein 1	ORAI1_HUMAN	4	-0.735542	0.992645	Prostratin	Mock	#NUM!	#NUM!	#NUM!
PMA / Mock	Q00059	Q00059	0.112042	0.112042	0.128105	0.111853	16	Q00059	TFAM	Transcription factor A, mitochondrial	TFAM_HUMAN	15	8.07567	1.08076	PMA	Mock	#NUM!	#NUM!	#NUM!
SAHA / PMA	Q9UQ80	Q9UQ80	0.173188	0.173188	0.128111	0.111855	16	Q9UQ80	PA2G4	Proliferation-associated protein 2G4	PA2G4_HUMAN	26	12.7548	1.12755	SAHA	PMA	#NUM!	#NUM!	#NUM!
SAHA / Mock	Q96C90	Q96C90	-0.266591	0.266591	0.12812	0.111858	16	Q96C90	PPP1R14B	Protein phosphatase 1 regulatory subunit 14B	PP14B_HUMAN	8	-16.8718	0.831282	SAHA	Mock	#NUM!	#NUM!	#NUM!
SAHA / Mock	Q9UI26	Q9UI26	-0.0233454	0.0233454	0.128123	0.111858	16	Q9UI26	IPO11	Importin-11	IPO11_HUMAN	36	-1.60516	0.983948	SAHA	Mock	#NUM!	#NUM!	#NUM!
Prostratin / Mock	P51812;Q15349;Q9UK32	P51812;Q15349;Q9UK32	0.411179	0.411179	0.128131	0.111862	16	P51812;Q15349;Q9UK32	RPS6KA3;RPS6KA2;RPS6KA6	Ribosomal protein S6 kinase alpha-3;Ribosomal protein S6 kinase alpha-2;Ribosomal protein S6 kinase alpha-6	KS6A3_HUMAN;KS6A2_HUMAN;KS6A6_HUMAN	1	32.9773	1.32977	Prostratin	Mock	#NUM!	#NUM!	#NUM!
Prostratin / SAHA	Q9BXL5	Q9BXL5	-0.0643978	0.0643978	0.128143	0.111862	10	Q9BXL5	HEMGN	Hemogen	HEMGN_HUMAN	4	-4.36556	0.956344	Prostratin	SAHA	#NUM!	#NUM!	#NUM!
Prostratin / SAHA	Q9NRR4	Q9NRR4	-0.0757753	0.0757753	0.128144	0.111862	16	Q9NRR4	DROSHA	Ribonuclease 3	RNC_HUMAN	32	-5.11679	0.948832	Prostratin	SAHA	#NUM!	#NUM!	#NUM!
Prostratin / SAHA	Q9Y3P9	Q9Y3P9	-0.181168	0.181168	0.128136	0.111862	16	Q9Y3P9	RABGAP1	Rab GTPase-activating protein 1	RBGP1_HUMAN	48	-11.8011	0.881989	Prostratin	SAHA	#NUM!	#NUM!	#NUM!
PMA / Mock	P0DJD0;P0DJD1;Q7Z3J3	P0DJD0;P0DJD1;Q7Z3J3	0.653733	0.653733	0.128155	0.111868	14	P0DJD0;P0DJD1;Q7Z3J3	RGPD1;RGPD2;RGPD4	RANBP2-like and GRIP domain-containing protein 1;RANBP2-like and GRIP domain-containing protein 2;RanBP2-like and GRIP domain-containing protein 4	RGPD1_HUMAN;RGPD2_HUMAN;RGPD4_HUMAN	4	57.3234	1.57323	PMA	Mock	#NUM!	#NUM!	#NUM!
Prostratin / Mock	Q86V87	Q86V87	0.100192	0.100192	0.128173	0.11188	16	Q86V87	FHIP2B	FHF complex subunit HOOK-interacting protein 2B	FHI2B_HUMAN	13	7.19161	1.07192	Prostratin	Mock	#NUM!	#NUM!	#NUM!
PMA / Mock	P63151;Q66LE6	P63151;Q66LE6	0.0945187	0.0945187	0.128204	0.111904	16	P63151;Q66LE6	PPP2R2A;PPP2R2D	Serine/threonine-protein phosphatase 2A 55 kDa regulatory subunit B alpha isoform;Serine/threonine-protein phosphatase 2A 55 kDa regulatory subunit B delta isoform	2ABA_HUMAN;2ABD_HUMAN	5	6.77091	1.06771	PMA	Mock	#NUM!	#NUM!	#NUM!
PMA / Mock	Q5EBM0	Q5EBM0	-0.450509	0.450509	0.128217	0.111912	16	Q5EBM0	CMPK2	UMP-CMP kinase 2, mitochondrial	CMPK2_HUMAN	22	-26.8215	0.731785	PMA	Mock	#NUM!	#NUM!	#NUM!
PMA / Mock	Q6IQ32	Q6IQ32	0.150108	0.150108	0.12825	0.111937	16	Q6IQ32	ADNP2	Activity-dependent neuroprotector homeobox protein 2	ADNP2_HUMAN	18	10.9652	1.10965	PMA	Mock	#NUM!	#NUM!	#NUM!
SAHA / PMA	Q13233	Q13233	-0.350323	0.350323	0.128255	0.111938	16	Q13233	MAP3K1	Mitogen-activated protein kinase kinase kinase 1	M3K1_HUMAN	14	-21.5592	0.784408	SAHA	PMA	#NUM!	#NUM!	#NUM!
PMA / Mock	Q6DD88	Q6DD88	0.0388517	0.0388517	0.128281	0.111957	16	Q6DD88	ATL3	Atlastin-3	ATLA3_HUMAN	28	2.72958	1.0273	PMA	Mock	#NUM!	#NUM!	#NUM!
SAHA / PMA	Q9Y376;Q9H9S4	Q9Y376;Q9H9S4	-0.251747	0.251747	0.128294	0.111965	16	Q9Y376;Q9H9S4	CAB39;CAB39L	Calcium-binding protein 39;Calcium-binding protein 39-like	CAB39_HUMAN;CB39L_HUMAN	2	-16.0121	0.839879	SAHA	PMA	#NUM!	#NUM!	#NUM!
Prostratin / SAHA	Q02543	Q02543	-0.226832	0.226832	0.128328	0.111991	16	Q02543	RPL18A	Large ribosomal subunit protein eL20	RL18A_HUMAN	11	-14.5491	0.854509	Prostratin	SAHA	#NUM!	#NUM!	#NUM!
Prostratin / PMA	O75369;Q14315	O75369;Q14315	0.0494809	0.0494809	0.128355	0.112008	16	O75369;Q14315	FLNB;FLNC	Filamin-B;Filamin-C	FLNB_HUMAN;FLNC_HUMAN	4	3.48925	1.03489	Prostratin	PMA	#NUM!	#NUM!	#NUM!
Prostratin / PMA	P51795	P51795	0.295099	0.295099	0.128359	0.112008	12	P51795	CLCN5	H(+)/Cl(-) exchange transporter 5	CLCN5_HUMAN	6	22.6969	1.22697	Prostratin	PMA	#NUM!	#NUM!	#NUM!
SAHA / PMA	Q8IXK0	Q8IXK0	-0.283551	0.283551	0.128359	0.112008	16	Q8IXK0	PHC2	Polyhomeotic-like protein 2	PHC2_HUMAN	15	-17.8433	0.821567	SAHA	PMA	#NUM!	#NUM!	#NUM!
PMA / Mock	Q13325	Q13325	-0.0165081	0.0165081	0.128366	0.11201	16	Q13325	IFIT5	Interferon-induced protein with tetratricopeptide repeats 5	IFIT5_HUMAN	17	-1.13774	0.988623	PMA	Mock	#NUM!	#NUM!	#NUM!
Prostratin / PMA	P51805;Q9UIW2	P51805;Q9UIW2	-0.487227	0.487227	0.128379	0.112018	8	P51805;Q9UIW2	PLXNA3;PLXNA1	Plexin-A3;Plexin-A1	PLXA3_HUMAN;PLXA1_HUMAN	2	-28.6605	0.713395	Prostratin	PMA	#NUM!	#NUM!	#NUM!
SAHA / Mock	Q03164;Q9UMN6	Q03164;Q9UMN6	0.570529	0.570529	0.128403	0.112036	16	Q03164;Q9UMN6	KMT2A;KMT2B	Histone-lysine N-methyltransferase 2A;Histone-lysine N-methyltransferase 2B	KMT2A_HUMAN;KMT2B_HUMAN	5	48.5068	1.48507	SAHA	Mock	#NUM!	#NUM!	#NUM!
Prostratin / Mock	A8MVW0	A8MVW0	0.198806	0.198806	0.128411	0.112039	16	A8MVW0	FAM171A2	Protein FAM171A2	F1712_HUMAN	9	14.7748	1.14775	Prostratin	Mock	#NUM!	#NUM!	#NUM!
SAHA / PMA	Q96HI0	Q96HI0	0.293526	0.293526	0.128417	0.11204	16	Q96HI0	SENP5	Sentrin-specific protease 5	SENP5_HUMAN	14	22.5632	1.22563	SAHA	PMA	#NUM!	#NUM!	#NUM!
SAHA / PMA	Q8N3Z3	Q8N3Z3	-0.509693	0.509693	0.128432	0.11205	14	Q8N3Z3	GTPBP8	GTP-binding protein 8	GTPB8_HUMAN	6	-29.7628	0.702372	SAHA	PMA	#NUM!	#NUM!	#NUM!
Prostratin / Mock	Q14644;Q15283	Q14644;Q15283	0.218383	0.218383	0.128446	0.112059	16	Q14644;Q15283	RASA3;RASA2	Ras GTPase-activating protein 3;Ras GTPase-activating protein 2	RASA3_HUMAN;RASA2_HUMAN	1	16.3429	1.16343	Prostratin	Mock	#NUM!	#NUM!	#NUM!
SAHA / PMA	Q9Y6D5;Q9Y6D6	Q9Y6D5;Q9Y6D6	-0.274991	0.274991	0.12846	0.112068	16	Q9Y6D5;Q9Y6D6	ARFGEF2;ARFGEF1	Brefeldin A-inhibited guanine nucleotide-exchange protein 2;Brefeldin A-inhibited guanine nucleotide-exchange protein 1	BIG2_HUMAN;BIG1_HUMAN	23	-17.3544	0.826456	SAHA	PMA	#NUM!	#NUM!	#NUM!
SAHA / Mock	P26640	P26640	0.00365402	0.00365402	0.128489	0.112089	16	P26640	VARS1	Valine--tRNA ligase	SYVC_HUMAN	59	0.253599	1.00254	SAHA	Mock	#NUM!	#NUM!	#NUM!
PMA / Mock	O43181	O43181	0.0479059	0.0479059	0.128498	0.112093	16	O43181	NDUFS4	NADH dehydrogenase [ubiquinone] iron-sulfur protein 4, mitochondrial	NDUS4_HUMAN	8	3.37633	1.03376	PMA	Mock	#NUM!	#NUM!	#NUM!
SAHA / PMA	Q9Y320	Q9Y320	-0.291936	0.291936	0.128537	0.112124	16	Q9Y320	TMX2	Thioredoxin-related transmembrane protein 2	TMX2_HUMAN	16	-18.3195	0.816805	SAHA	PMA	#NUM!	#NUM!	#NUM!
Prostratin / PMA	Q8NHG8	Q8NHG8	0.135735	0.135735	0.128566	0.112146	16	Q8NHG8	ZNRF2	E3 ubiquitin-protein ligase ZNRF2	ZNRF2_HUMAN	9	9.86521	1.09865	Prostratin	PMA	#NUM!	#NUM!	#NUM!
SAHA / PMA	Q99871	Q99871	-0.0205935	0.0205935	0.12857	0.112146	16	Q99871	HAUS7	HAUS augmin-like complex subunit 7	HAUS7_HUMAN	13	-1.41729	0.985827	SAHA	PMA	#NUM!	#NUM!	#NUM!
PMA / Mock	O75592	O75592	0.126326	0.126326	0.128577	0.112148	16	O75592	MYCBP2	E3 ubiquitin-protein ligase MYCBP2	MYCB2_HUMAN	90	9.15108	1.09151	PMA	Mock	#NUM!	#NUM!	#NUM!
SAHA / PMA	Q8NBT0	Q8NBT0	0.156399	0.156399	0.1286	0.112165	16	Q8NBT0	POC1A	POC1 centriolar protein homolog A	POC1A_HUMAN	8	11.4502	1.1145	SAHA	PMA	#NUM!	#NUM!	#NUM!
PMA / Mock	Q92994	Q92994	0.149266	0.149266	0.128606	0.112167	16	Q92994	BRF1	Transcription factor IIIB 90 kDa subunit	TF3B_HUMAN	21	10.9005	1.10901	PMA	Mock	#NUM!	#NUM!	#NUM!
Prostratin / Mock	O14617	O14617	-0.0194551	0.0194551	0.128619	0.11217	16	O14617	AP3D1	AP-3 complex subunit delta-1	AP3D1_HUMAN	42	-1.33947	0.986605	Prostratin	Mock	#NUM!	#NUM!	#NUM!
SAHA / Mock	O95714;Q9BVR0	O95714;Q9BVR0	0.0698657	0.0698657	0.128622	0.11217	16	O95714;Q9BVR0	HERC2;HERC2P3	E3 ubiquitin-protein ligase HERC2;Putative HERC2-like protein 3	HERC2_HUMAN;HRC23_HUMAN	18	4.9619	1.04962	SAHA	Mock	#NUM!	#NUM!	#NUM!
SAHA / PMA	P02771	P02771	1.03651	1.03651	0.128626	0.11217	14	P02771	AFP	Alpha-fetoprotein	FETA_HUMAN	4	105.125	2.05125	SAHA	PMA	#NUM!	#NUM!	#NUM!
Prostratin / SAHA	P0DPH7;P0DPH8;P68363;P68366;Q6PEY2;Q71U36;Q9BQE3	P0DPH7;P0DPH8;P68363;P68366;Q6PEY2;Q71U36;Q9BQE3	-0.132815	0.132815	0.128621	0.11217	16	P0DPH7;P0DPH8;P68363;P68366;Q6PEY2;Q71U36;Q9BQE3	TUBA3C;TUBA3D;TUBA1B;TUBA4A;TUBA3E;TUBA1A;TUBA1C	Tubulin alpha-3C chain;Tubulin alpha-3D chain;Tubulin alpha-1B chain;Tubulin alpha-4A chain;Tubulin alpha-3E chain;Tubulin alpha-1A chain;Tubulin alpha-1C chain	TBA3C_HUMAN;TBA3D_HUMAN;TBA1B_HUMAN;TBA4A_HUMAN;TBA3E_HUMAN;TBA1A_HUMAN;TBA1C_HUMAN	2	-8.79499	0.91205	Prostratin	SAHA	#NUM!	#NUM!	#NUM!
SAHA / PMA	E9PRG8	E9PRG8	0.242781	0.242781	0.128637	0.112172	16	E9PRG8	C11orf98	Uncharacterized protein C11orf98	CK098_HUMAN	5	18.3271	1.18327	SAHA	PMA	#NUM!	#NUM!	#NUM!
Prostratin / PMA	Q9BQC6	Q9BQC6	-0.10173	0.10173	0.128641	0.112172	16	Q9BQC6	MRPL57	Large ribosomal subunit protein mL63	RT63_HUMAN	1	-6.80849	0.931915	Prostratin	PMA	#NUM!	#NUM!	#NUM!
PMA / Mock	Q9P2C4	Q9P2C4	0.192872	0.192872	0.12864	0.112172	16	Q9P2C4	TMEM181	Transmembrane protein 181	TM181_HUMAN	5	14.3037	1.14304	PMA	Mock	#NUM!	#NUM!	#NUM!
PMA / Mock	P04920;P48751	P04920;P48751	-0.0261976	0.0261976	0.128648	0.112175	16	P04920;P48751	SLC4A2;SLC4A3	Anion exchange protein 2;Anion exchange protein 3	B3A2_HUMAN;B3A3_HUMAN	1	-1.79949	0.982005	PMA	Mock	#NUM!	#NUM!	#NUM!
Prostratin / Mock	P68363;Q71U36;Q9BQE3	P68363;Q71U36;Q9BQE3	0.114509	0.114509	0.128652	0.112175	16	P68363;Q71U36;Q9BQE3	TUBA1B;TUBA1A;TUBA1C	Tubulin alpha-1B chain;Tubulin alpha-1A chain;Tubulin alpha-1C chain	TBA1B_HUMAN;TBA1A_HUMAN;TBA1C_HUMAN	3	8.26065	1.08261	Prostratin	Mock	#NUM!	#NUM!	#NUM!
Prostratin / SAHA	Q6ZXV5	Q6ZXV5	-0.283335	0.283335	0.128661	0.112179	16	Q6ZXV5	TMTC3	Protein O-mannosyl-transferase TMTC3	TMTC3_HUMAN	10	-17.8311	0.821689	Prostratin	SAHA	#NUM!	#NUM!	#NUM!
SAHA / PMA	Q9ULD4	Q9ULD4	-0.176429	0.176429	0.128674	0.112187	14	Q9ULD4	BRPF3	Bromodomain and PHD finger-containing protein 3	BRPF3_HUMAN	22	-11.5109	0.884891	SAHA	PMA	#NUM!	#NUM!	#NUM!
SAHA / Mock	O15131;P52294	O15131;P52294	0.75359	0.75359	0.128701	0.112204	16	O15131;P52294	KPNA5;KPNA1	Importin subunit alpha-6;Importin subunit alpha-5	IMA6_HUMAN;IMA5_HUMAN	2	68.5983	1.68598	SAHA	Mock	#NUM!	#NUM!	#NUM!
SAHA / PMA	Q9ULC4;A0A3B3IRV3	Q9ULC4;A0A3B3IRV3	-0.309631	0.309631	0.128699	0.112204	16	Q9ULC4;A0A3B3IRV3	MCTS1;MCTS2	Malignant T-cell-amplified sequence 1;Malignant T-cell-amplified sequence 2	MCTS1_HUMAN;MCTS2_HUMAN	5	-19.3152	0.806848	SAHA	PMA	#NUM!	#NUM!	#NUM!
SAHA / Mock	Q8WUB8	Q8WUB8	-0.538252	0.538252	0.128725	0.112221	16	Q8WUB8	PHF10	PHD finger protein 10	PHF10_HUMAN	14	-31.1395	0.688605	SAHA	Mock	#NUM!	#NUM!	#NUM!
Prostratin / PMA	Q9P2F9	Q9P2F9	0.28953	0.28953	0.128782	0.112267	16	Q9P2F9	ZNF319	Zinc finger protein 319	ZN319_HUMAN	11	22.2242	1.22224	Prostratin	PMA	#NUM!	#NUM!	#NUM!
SAHA / PMA	Q92546	Q92546	0.263879	0.263879	0.128787	0.112268	16	Q92546	RGP1	RAB6A-GEF complex partner protein 2	RGP1_HUMAN	9	20.0703	1.2007	SAHA	PMA	#NUM!	#NUM!	#NUM!
Prostratin / SAHA	Q3ZCW2	Q3ZCW2	-0.212733	0.212733	0.128815	0.112289	16	Q3ZCW2	LGALSL	Galectin-related protein	LEGL_HUMAN	7	-13.7099	0.862901	Prostratin	SAHA	#NUM!	#NUM!	#NUM!
Prostratin / Mock	Q96RT8	Q96RT8	-0.00348421	0.00348421	0.128839	0.112306	16	Q96RT8	TUBGCP5	Gamma-tubulin complex component 5	GCP5_HUMAN	26	-0.241216	0.997588	Prostratin	Mock	#NUM!	#NUM!	#NUM!
Prostratin / Mock	O95789	O95789	0.0716212	0.0716212	0.12885	0.112312	16	O95789	ZMYM6	Zinc finger MYM-type protein 6	ZMYM6_HUMAN	13	5.08969	1.0509	Prostratin	Mock	#NUM!	#NUM!	#NUM!
SAHA / Mock	Q96J92;Q9H4A3;Q9Y3S1	Q96J92;Q9H4A3;Q9Y3S1	0.292544	0.292544	0.128875	0.112331	16	Q96J92;Q9H4A3;Q9Y3S1	WNK4;WNK1;WNK2	Serine/threonine-protein kinase WNK4;Serine/threonine-protein kinase WNK1;Serine/threonine-protein kinase WNK2	WNK4_HUMAN;WNK1_HUMAN;WNK2_HUMAN	1	22.4798	1.2248	SAHA	Mock	#NUM!	#NUM!	#NUM!
Prostratin / Mock	Q643R3	Q643R3	-0.180404	0.180404	0.128885	0.112333	16	Q643R3	LPCAT4	Lysophospholipid acyltransferase LPCAT4	LPCT4_HUMAN	10	-11.7544	0.882456	Prostratin	Mock	#NUM!	#NUM!	#NUM!
PMA / Mock	Q6PL18;Q9ULI0	Q6PL18;Q9ULI0	0.143011	0.143011	0.128885	0.112333	16	Q6PL18;Q9ULI0	ATAD2;ATAD2B	ATPase family AAA domain-containing protein 2;ATPase family AAA domain-containing protein 2B	ATAD2_HUMAN;ATD2B_HUMAN	7	10.4208	1.10421	PMA	Mock	#NUM!	#NUM!	#NUM!
SAHA / Mock	Q9GZX9	Q9GZX9	0.249117	0.249117	0.128895	0.112337	16	Q9GZX9	TWSG1	Twisted gastrulation protein homolog 1	TWSG1_HUMAN	4	18.848	1.18848	SAHA	Mock	#NUM!	#NUM!	#NUM!
SAHA / PMA	O60341	O60341	0.121147	0.121147	0.128914	0.11234	16	O60341	KDM1A	Lysine-specific histone demethylase 1A	KDM1A_HUMAN	40	8.75992	1.0876	SAHA	PMA	#NUM!	#NUM!	#NUM!
Prostratin / SAHA	O95167	O95167	0.269533	0.269533	0.128912	0.11234	16	O95167	NDUFA3	NADH dehydrogenase [ubiquinone] 1 alpha subcomplex subunit 3	NDUA3_HUMAN	4	20.5418	1.20542	Prostratin	SAHA	#NUM!	#NUM!	#NUM!
Prostratin / PMA	P05023;P13637	P05023;P13637	0.197201	0.197201	0.128908	0.11234	16	P05023;P13637	ATP1A1;ATP1A3	Sodium/potassium-transporting ATPase subunit alpha-1;Sodium/potassium-transporting ATPase subunit alpha-3	AT1A1_HUMAN;AT1A3_HUMAN	3	14.6472	1.14647	Prostratin	PMA	#NUM!	#NUM!	#NUM!
SAHA / PMA	Q96FV2	Q96FV2	0.118358	0.118358	0.128908	0.11234	16	Q96FV2	SCRN2	Secernin-2	SCRN2_HUMAN	11	8.54988	1.0855	SAHA	PMA	#NUM!	#NUM!	#NUM!
SAHA / Mock	O75381	O75381	0.0769822	0.0769822	0.128923	0.112344	16	O75381	PEX14	Peroxisomal membrane protein PEX14	PEX14_HUMAN	12	5.48093	1.05481	SAHA	Mock	#NUM!	#NUM!	#NUM!
SAHA / Mock	Q969F9	Q969F9	0.0212477	0.0212477	0.12894	0.112355	16	Q969F9	HPS3	BLOC-2 complex member HPS3	HPS3_HUMAN	24	1.48368	1.01484	SAHA	Mock	#NUM!	#NUM!	#NUM!
SAHA / Mock	Q5W0Z9;Q9UIJ5	Q5W0Z9;Q9UIJ5	0.0408005	0.0408005	0.128973	0.112378	16	Q5W0Z9;Q9UIJ5	ZDHHC20;ZDHHC2	Palmitoyltransferase ZDHHC20;Palmitoyltransferase ZDHHC2	ZDH20_HUMAN;ZDHC2_HUMAN	1	2.86844	1.02868	SAHA	Mock	#NUM!	#NUM!	#NUM!
Prostratin / PMA	Q9BQI6	Q9BQI6	0.668559	0.668559	0.128974	0.112378	12	Q9BQI6	SLF1	SMC5-SMC6 complex localization factor protein 1	SLF1_HUMAN	6	58.9484	1.58948	Prostratin	PMA	#NUM!	#NUM!	#NUM!
SAHA / PMA	Q9BV81	Q9BV81	0.350838	0.350838	0.128984	0.11238	16	Q9BV81	EMC6	ER membrane protein complex subunit 6	EMC6_HUMAN	2	27.5301	1.2753	SAHA	PMA	#NUM!	#NUM!	#NUM!
SAHA / PMA	Q9NZB2;Q5T035	Q9NZB2;Q5T035	-0.246631	0.246631	0.128984	0.11238	16	Q9NZB2;Q5T035	FAM120A;FAM120A2P	Constitutive coactivator of PPAR-gamma-like protein 1;Putative uncharacterized protein FAM120A2P	F120A_HUMAN;CI129_HUMAN	3	-15.7138	0.842862	SAHA	PMA	#NUM!	#NUM!	#NUM!
PMA / Mock	O00267	O00267	0.0422206	0.0422206	0.129	0.112386	16	O00267	SUPT5H	Transcription elongation factor SPT5	SPT5H_HUMAN	54	2.96975	1.0297	PMA	Mock	#NUM!	#NUM!	#NUM!
SAHA / PMA	Q2T9J0	Q2T9J0	-0.184526	0.184526	0.128998	0.112386	16	Q2T9J0	TYSND1	Peroxisomal leader peptide-processing protease	TYSD1_HUMAN	17	-12.0062	0.879938	SAHA	PMA	#NUM!	#NUM!	#NUM!
Prostratin / Mock	Q9UGV2	Q9UGV2	-0.0307805	0.0307805	0.129024	0.112404	16	Q9UGV2	NDRG3	Protein NDRG3	NDRG3_HUMAN	18	-2.11094	0.978891	Prostratin	Mock	#NUM!	#NUM!	#NUM!
Prostratin / PMA	P36896	P36896	-0.2528	0.2528	0.129036	0.112411	16	P36896	ACVR1B	Activin receptor type-1B	ACV1B_HUMAN	6	-16.0734	0.839266	Prostratin	PMA	#NUM!	#NUM!	#NUM!
SAHA / Mock	Q06609	Q06609	0.0436916	0.0436916	0.129043	0.112412	16	Q06609	RAD51	DNA repair protein RAD51 homolog 1	RAD51_HUMAN	13	3.0748	1.03075	SAHA	Mock	#NUM!	#NUM!	#NUM!
PMA / Mock	Q9BRR6	Q9BRR6	-0.0235329	0.0235329	0.129046	0.112412	16	Q9BRR6	ADPGK	ADP-dependent glucokinase	ADPGK_HUMAN	15	-1.61795	0.983821	PMA	Mock	#NUM!	#NUM!	#NUM!
SAHA / PMA	P61077	P61077	0.346426	0.346426	0.129064	0.112424	16	P61077	UBE2D3	Ubiquitin-conjugating enzyme E2 D3	UB2D3_HUMAN	1	27.1407	1.27141	SAHA	PMA	#NUM!	#NUM!	#NUM!
Prostratin / PMA	Q9Y244	Q9Y244	0.0917988	0.0917988	0.129071	0.112428	16	Q9Y244	POMP	Proteasome maturation protein	POMP_HUMAN	9	6.56981	1.0657	Prostratin	PMA	#NUM!	#NUM!	#NUM!
SAHA / Mock	Q5JSP0	Q5JSP0	-0.560465	0.560465	0.12908	0.112431	16	Q5JSP0	FGD3	FYVE, RhoGEF and PH domain-containing protein 3	FGD3_HUMAN	23	-32.1916	0.678084	SAHA	Mock	#NUM!	#NUM!	#NUM!
SAHA / PMA	Q4KMP7	Q4KMP7	0.138906	0.138906	0.129103	0.112444	16	Q4KMP7	TBC1D10B	TBC1 domain family member 10B	TB10B_HUMAN	27	10.107	1.10107	SAHA	PMA	#NUM!	#NUM!	#NUM!
SAHA / PMA	Q9BY27	Q9BY27	-0.455888	0.455888	0.129102	0.112444	14	Q9BY27	DGCR6L	Protein DGCR6L	DGC6L_HUMAN	1	-27.0939	0.729061	SAHA	PMA	#NUM!	#NUM!	#NUM!
SAHA / PMA	Q9BX73	Q9BX73	0.384881	0.384881	0.129127	0.112462	10	Q9BX73	TM2D2	TM2 domain-containing protein 2	TM2D2_HUMAN	1	30.5752	1.30575	SAHA	PMA	#NUM!	#NUM!	#NUM!
PMA / Mock	Q9Y4U1	Q9Y4U1	-0.228939	0.228939	0.129147	0.112476	16	Q9Y4U1	MMACHC	Cyanocobalamin reductase / alkylcobalamin dealkylase	MMAC_HUMAN	9	-14.6738	0.853262	PMA	Mock	#NUM!	#NUM!	#NUM!
Prostratin / Mock	Q9BUR5	Q9BUR5	0.122222	0.122222	0.129155	0.112479	16	Q9BUR5	APOO	MICOS complex subunit MIC26	MIC26_HUMAN	6	8.84102	1.08841	Prostratin	Mock	#NUM!	#NUM!	#NUM!
Prostratin / SAHA	Q04656	Q04656	-0.143133	0.143133	0.129178	0.112496	16	Q04656	ATP7A	Copper-transporting ATPase 1	ATP7A_HUMAN	21	-9.44496	0.90555	Prostratin	SAHA	#NUM!	#NUM!	#NUM!
Prostratin / PMA	Q9Y2L9;Q5VUJ6	Q9Y2L9;Q5VUJ6	0.476042	0.476042	0.129182	0.112496	14	Q9Y2L9;Q5VUJ6	LRCH1;LRCH2	Leucine-rich repeat and calponin homology domain-containing protein 1;Leucine-rich repeat and calponin homology domain-containing protein 2	LRCH1_HUMAN;LRCH2_HUMAN	1	39.0922	1.39092	Prostratin	PMA	#NUM!	#NUM!	#NUM!
PMA / Mock	P04908;P0C0S8;P16104;P20671;Q16777;Q6FI13;Q7L7L0;Q8IUE6;Q93077;Q96KK5;Q96QV6;Q99878;Q9BTM1	P04908;P0C0S8;P16104;P20671;Q16777;Q6FI13;Q7L7L0;Q8IUE6;Q93077;Q96KK5;Q96QV6;Q99878;Q9BTM1	0.452824	0.452824	0.129194	0.112499	16	P04908;P0C0S8;P16104;P20671;Q16777;Q6FI13;Q7L7L0;Q8IUE6;Q93077;Q96KK5;Q96QV6;Q99878;Q9BTM1	H2AC4;H2AC11;H2AX;H2AC7;H2AC20;H2AC18;H2AC25;H2AC21;H2AC6;H2AC12;H2AC1;H2AC14;H2AJ	Histone H2A type 1-B/E;Histone H2A type 1;Histone H2AX;Histone H2A type 1-D;Histone H2A type 2-C;Histone H2A type 2-A;Histone H2A type 3;Histone H2A type 2-B;Histone H2A type 1-C;Histone H2A type 1-H;Histone H2A type 1-A;Histone H2A type 1-J;Histone H2A.J	H2A1B_HUMAN;H2A1_HUMAN;H2AX_HUMAN;H2A1D_HUMAN;H2A2C_HUMAN;H2A2A_HUMAN;H2A3_HUMAN;H2A2B_HUMAN;H2A1C_HUMAN;H2A1H_HUMAN;H2A1A_HUMAN;H2A1J_HUMAN;H2AJ_HUMAN	1	36.8717	1.36872	PMA	Mock	#NUM!	#NUM!	#NUM!
Prostratin / SAHA	Q86YI8	Q86YI8	0.507846	0.507846	0.12919	0.112499	8	Q86YI8	PHF13	PHD finger protein 13	PHF13_HUMAN	3	42.1925	1.42193	Prostratin	SAHA	#NUM!	#NUM!	#NUM!
PMA / Mock	Q3T8J9	Q3T8J9	0.0610099	0.0610099	0.129208	0.1125	16	Q3T8J9	GON4L	GON-4-like protein	GON4L_HUMAN	36	4.31958	1.0432	PMA	Mock	#NUM!	#NUM!	#NUM!
SAHA / PMA	Q9BRL6	Q9BRL6	-0.134561	0.134561	0.129202	0.1125	14	Q9BRL6	SRSF8	Serine/arginine-rich splicing factor 8	SRSF8_HUMAN	2	-8.90529	0.910947	SAHA	PMA	#NUM!	#NUM!	#NUM!
SAHA / PMA	Q9H7Z7	Q9H7Z7	0.0407825	0.0407825	0.129207	0.1125	16	Q9H7Z7	PTGES2	Prostaglandin E synthase 2	PGES2_HUMAN	18	2.86716	1.02867	SAHA	PMA	#NUM!	#NUM!	#NUM!
Prostratin / PMA	QIE10429.1;NP_057849.4:489-587	QIE10429.1;NP_057849.4:489-587	-0.287905	0.287905	0.129223	0.11251	16	QIE10429.1;NP_057849.4:489-587	pol	protein;protein (aspartic peptidase, HIV-1 protease)	pol	3	-18.0909	0.819091	Prostratin	PMA	#NUM!	#NUM!	#NUM!
Prostratin / Mock	P63151;Q00005;Q9Y2T4	P63151;Q00005;Q9Y2T4	0.0843611	0.0843611	0.129237	0.112519	16	P63151;Q00005;Q9Y2T4	PPP2R2A;PPP2R2B;PPP2R2C	Serine/threonine-protein phosphatase 2A 55 kDa regulatory subunit B alpha isoform;Serine/threonine-protein phosphatase 2A 55 kDa regulatory subunit B beta isoform;Serine/threonine-protein phosphatase 2A 55 kDa regulatory subunit B gamma isoform	2ABA_HUMAN;2ABB_HUMAN;2ABG_HUMAN	1	6.02181	1.06022	Prostratin	Mock	#NUM!	#NUM!	#NUM!
SAHA / PMA	Q13888;Q6P1K8	Q13888;Q6P1K8	0.1633	0.1633	0.129245	0.112522	16	Q13888;Q6P1K8	GTF2H2;GTF2H2C	General transcription factor IIH subunit 2;General transcription factor IIH subunit 2-like protein	TF2H2_HUMAN;T2H2L_HUMAN	13	11.9846	1.11985	SAHA	PMA	#NUM!	#NUM!	#NUM!
PMA / Mock	Q13905	Q13905	0.156771	0.156771	0.129271	0.112542	16	Q13905	RAPGEF1	Rap guanine nucleotide exchange factor 1	RPGF1_HUMAN	31	11.4789	1.11479	PMA	Mock	#NUM!	#NUM!	#NUM!
PMA / Mock	Q15717	Q15717	0.03862	0.03862	0.129293	0.112557	16	Q15717	ELAVL1	ELAV-like protein 1	ELAV1_HUMAN	16	2.71308	1.02713	PMA	Mock	#NUM!	#NUM!	#NUM!
SAHA / PMA	P13498	P13498	-0.439748	0.439748	0.12931	0.112561	16	P13498	CYBA	Cytochrome b-245 light chain	CY24A_HUMAN	5	-26.2737	0.737263	SAHA	PMA	#NUM!	#NUM!	#NUM!
SAHA / Mock	Q9GZM8	Q9GZM8	0.10911	0.10911	0.129307	0.112561	16	Q9GZM8	NDEL1	Nuclear distribution protein nudE-like 1	NDEL1_HUMAN	6	7.85625	1.07856	SAHA	Mock	#NUM!	#NUM!	#NUM!
PMA / Mock	Q9HAU5	Q9HAU5	-0.00869121	0.00869121	0.129307	0.112561	16	Q9HAU5	UPF2	Regulator of nonsense transcripts 2	RENT2_HUMAN	50	-0.600618	0.993994	PMA	Mock	#NUM!	#NUM!	#NUM!
PMA / Mock	Q9BV94	Q9BV94	0.317675	0.317675	0.129334	0.112578	12	Q9BV94	EDEM2	ER degradation-enhancing alpha-mannosidase-like protein 2	EDEM2_HUMAN	5	24.632	1.24632	PMA	Mock	#NUM!	#NUM!	#NUM!
SAHA / PMA	Q0VD83	Q0VD83	1.76877	1.76877	0.129344	0.112584	16	Q0VD83	APOBR	Apolipoprotein B receptor	APOBR_HUMAN	17	240.764	3.40764	SAHA	PMA	#NUM!	#NUM!	#NUM!
SAHA / PMA	P16930	P16930	0.129667	0.129667	0.129349	0.112584	16	P16930	FAH	Fumarylacetoacetase	FAAA_HUMAN	18	9.40414	1.09404	SAHA	PMA	#NUM!	#NUM!	#NUM!
SAHA / Mock	Q6PJ69	Q6PJ69	-0.40008	0.40008	0.129353	0.112584	16	Q6PJ69	TRIM65	E3 ubiquitin-protein ligase TRIM65	TRI65_HUMAN	15	-24.2184	0.757816	SAHA	Mock	#NUM!	#NUM!	#NUM!
PMA / Mock	Q9BXM9	Q9BXM9	0.079131	0.079131	0.12937	0.112595	16	Q9BXM9	FSD1L	FSD1-like protein	FSD1L_HUMAN	15	5.63816	1.05638	PMA	Mock	#NUM!	#NUM!	#NUM!
Prostratin / SAHA	Q10471;Q7Z7M9	Q10471;Q7Z7M9	-0.425332	0.425332	0.12942	0.112635	16	Q10471;Q7Z7M9	GALNT2;GALNT5	Polypeptide N-acetylgalactosaminyltransferase 2;Polypeptide N-acetylgalactosaminyltransferase 5	GALT2_HUMAN;GALT5_HUMAN	1	-25.5333	0.744667	Prostratin	SAHA	#NUM!	#NUM!	#NUM!
Prostratin / SAHA	Q96D05	Q96D05	0.659463	0.659463	0.12943	0.112641	16	Q96D05	FAM241B	Protein FAM241B	F241B_HUMAN	4	57.9494	1.57949	Prostratin	SAHA	#NUM!	#NUM!	#NUM!
PMA / Mock	Q7Z2W9	Q7Z2W9	-0.350015	0.350015	0.129437	0.112643	16	Q7Z2W9	MRPL21	Large ribosomal subunit protein bL21m	RM21_HUMAN	8	-21.5424	0.784576	PMA	Mock	#NUM!	#NUM!	#NUM!
PMA / Mock	Q6IC98	Q6IC98	-0.168532	0.168532	0.129442	0.112644	16	Q6IC98	GRAMD4	GRAM domain-containing protein 4	GRAM4_HUMAN	17	-11.0252	0.889748	PMA	Mock	#NUM!	#NUM!	#NUM!
PMA / Mock	Q9H3C7	Q9H3C7	0.0805221	0.0805221	0.129466	0.112661	16	Q9H3C7	GGNBP2	Gametogenetin-binding protein 2	GGNB2_HUMAN	13	5.74006	1.0574	PMA	Mock	#NUM!	#NUM!	#NUM!
SAHA / PMA	Q5TZA2;Q86T23	Q5TZA2;Q86T23	0.254134	0.254134	0.129491	0.112679	12	Q5TZA2;Q86T23	CROCC;CROCCP2	Rootletin;Putative ciliary rootlet coiled-coil protein-like 1 protein	CROCC_HUMAN;CROL1_HUMAN	2	19.262	1.19262	SAHA	PMA	#NUM!	#NUM!	#NUM!
Prostratin / Mock	O00273	O00273	-0.0344745	0.0344745	0.129507	0.11269	16	O00273	DFFA	DNA fragmentation factor subunit alpha	DFFA_HUMAN	16	-2.36126	0.976387	Prostratin	Mock	#NUM!	#NUM!	#NUM!
SAHA / Mock	Q96IZ6	Q96IZ6	0.328548	0.328548	0.129529	0.112706	16	Q96IZ6	METTL2A	tRNA N(3)-methylcytidine methyltransferase METTL2A	MET2A_HUMAN	3	25.5749	1.25575	SAHA	Mock	#NUM!	#NUM!	#NUM!
SAHA / Mock	Q96FV9	Q96FV9	-0.013742	0.013742	0.12955	0.112721	16	Q96FV9	THOC1	THO complex subunit 1	THOC1_HUMAN	35	-0.947997	0.99052	SAHA	Mock	#NUM!	#NUM!	#NUM!
SAHA / Mock	Q96MW1	Q96MW1	-0.34601	0.34601	0.129565	0.11273	16	Q96MW1	CCDC43	Coiled-coil domain-containing protein 43	CCD43_HUMAN	12	-21.3243	0.786757	SAHA	Mock	#NUM!	#NUM!	#NUM!
Prostratin / SAHA	Q96RS0	Q96RS0	-0.129589	0.129589	0.129569	0.11273	16	Q96RS0	TGS1	Trimethylguanosine synthase	TGS1_HUMAN	30	-8.59084	0.914092	Prostratin	SAHA	#NUM!	#NUM!	#NUM!
SAHA / Mock	Q15545	Q15545	0.10093	0.10093	0.129578	0.112734	16	Q15545	TAF7	Transcription initiation factor TFIID subunit 7	TAF7_HUMAN	14	7.24647	1.07246	SAHA	Mock	#NUM!	#NUM!	#NUM!
SAHA / PMA	P48960	P48960	0.0949008	0.0949008	0.129586	0.112738	16	P48960	ADGRE5	Adhesion G protein-coupled receptor E5	AGRE5_HUMAN	11	6.79919	1.06799	SAHA	PMA	#NUM!	#NUM!	#NUM!
Prostratin / PMA	O95479	O95479	-0.476238	0.476238	0.129609	0.112754	16	O95479	H6PD	GDH/6PGL endoplasmic bifunctional protein	G6PE_HUMAN	18	-28.1151	0.718849	Prostratin	PMA	#NUM!	#NUM!	#NUM!
Prostratin / SAHA	O75663	O75663	0.179297	0.179297	0.129636	0.112763	16	O75663	TIPRL	TIP41-like protein	TIPRL_HUMAN	16	13.2332	1.13233	Prostratin	SAHA	#NUM!	#NUM!	#NUM!
Prostratin / SAHA	Q2M389	Q2M389	-0.147363	0.147363	0.129638	0.112763	16	Q2M389	WASHC4	WASH complex subunit 4	WASC4_HUMAN	46	-9.71005	0.902899	Prostratin	SAHA	#NUM!	#NUM!	#NUM!
SAHA / Mock	Q96Q80;Q9GZP9	Q96Q80;Q9GZP9	0.781247	0.781247	0.129631	0.112763	10	Q96Q80;Q9GZP9	DERL3;DERL2	Derlin-3;Derlin-2	DERL3_HUMAN;DERL2_HUMAN	1	71.8615	1.71862	SAHA	Mock	#NUM!	#NUM!	#NUM!
PMA / Mock	Q9BYG4;Q9BYG5;Q9NPB6	Q9BYG4;Q9BYG5;Q9NPB6	-0.388022	0.388022	0.12964	0.112763	16	Q9BYG4;Q9BYG5;Q9NPB6	PARD6G;PARD6B;PARD6A	Partitioning defective 6 homolog gamma;Partitioning defective 6 homolog beta;Partitioning defective 6 homolog alpha	PAR6G_HUMAN;PAR6B_HUMAN;PAR6A_HUMAN	1	-23.5823	0.764177	PMA	Mock	#NUM!	#NUM!	#NUM!
Prostratin / SAHA	Q9UNK9	Q9UNK9	0.155866	0.155866	0.129638	0.112763	14	Q9UNK9	ANGEL1	Protein angel homolog 1	ANGE1_HUMAN	6	11.409	1.11409	Prostratin	SAHA	#NUM!	#NUM!	#NUM!
SAHA / Mock	Q86TW2	Q86TW2	0.629785	0.629785	0.129647	0.112766	16	Q86TW2	ADCK1	AarF domain-containing protein kinase 1	ADCK1_HUMAN	6	54.7334	1.54733	SAHA	Mock	#NUM!	#NUM!	#NUM!
Prostratin / Mock	P09429;P23497;B2RPK0	P09429;P23497;B2RPK0	0.193748	0.193748	0.12966	0.112774	16	P09429;P23497;B2RPK0	HMGB1;SP100;HMGB1P1	High mobility group protein B1;Nuclear autoantigen Sp-100;Putative high mobility group protein B1-like 1	HMGB1_HUMAN;SP100_HUMAN;HGB1A_HUMAN	2	14.3731	1.14373	Prostratin	Mock	#NUM!	#NUM!	#NUM!
PMA / Mock	Q9UBF8	Q9UBF8	0.0932387	0.0932387	0.129664	0.112774	16	Q9UBF8	PI4KB	Phosphatidylinositol 4-kinase beta	PI4KB_HUMAN	25	6.67622	1.06676	PMA	Mock	#NUM!	#NUM!	#NUM!
Prostratin / PMA	Q86YH6	Q86YH6	0.267249	0.267249	0.129674	0.112779	16	Q86YH6	PDSS2	All trans-polyprenyl-diphosphate synthase PDSS2	DLP1_HUMAN	9	20.3511	1.20351	Prostratin	PMA	#NUM!	#NUM!	#NUM!
SAHA / PMA	Q9Y3F4	Q9Y3F4	0.0916037	0.0916037	0.129686	0.112785	16	Q9Y3F4	STRAP	Serine-threonine kinase receptor-associated protein	STRAP_HUMAN	21	6.5554	1.06555	SAHA	PMA	#NUM!	#NUM!	#NUM!
SAHA / Mock	Q8WVX9	Q8WVX9	0.0381915	0.0381915	0.129703	0.112797	16	Q8WVX9	FAR1	Fatty acyl-CoA reductase 1	FACR1_HUMAN	16	2.68259	1.02683	SAHA	Mock	#NUM!	#NUM!	#NUM!
SAHA / PMA	P62701	P62701	0.143106	0.143106	0.129711	0.1128	16	P62701	RPS4X	Small ribosomal subunit protein eS4, X isoform	RS4X_HUMAN	9	10.428	1.10428	SAHA	PMA	#NUM!	#NUM!	#NUM!
Prostratin / SAHA	Q99759	Q99759	-0.107098	0.107098	0.129725	0.112809	16	Q99759	MAP3K3	Mitogen-activated protein kinase kinase kinase 3	M3K3_HUMAN	8	-7.15462	0.928454	Prostratin	SAHA	#NUM!	#NUM!	#NUM!
Prostratin / SAHA	Q14011	Q14011	0.238877	0.238877	0.129745	0.112822	16	Q14011	CIRBP	Cold-inducible RNA-binding protein	CIRBP_HUMAN	7	18.0074	1.18007	Prostratin	SAHA	#NUM!	#NUM!	#NUM!
Prostratin / SAHA	Q8N5Y8	Q8N5Y8	0.40011	0.40011	0.129828	0.112891	16	Q8N5Y8	PARP16	Protein mono-ADP-ribosyltransferase PARP16	PAR16_HUMAN	8	31.9609	1.31961	Prostratin	SAHA	#NUM!	#NUM!	#NUM!
SAHA / PMA	P25445	P25445	-0.259002	0.259002	0.129841	0.112895	16	P25445	FAS	Tumor necrosis factor receptor superfamily member 6	TNR6_HUMAN	13	-16.4334	0.835666	SAHA	PMA	#NUM!	#NUM!	#NUM!
Prostratin / SAHA	Q32NC0	Q32NC0	-0.20821	0.20821	0.129845	0.112895	16	Q32NC0	C18orf21	UPF0711 protein C18orf21	CR021_HUMAN	6	-13.439	0.86561	Prostratin	SAHA	#NUM!	#NUM!	#NUM!
Prostratin / PMA	Q6KCM7	Q6KCM7	-0.145918	0.145918	0.129844	0.112895	16	Q6KCM7	SLC25A25	Mitochondrial adenyl nucleotide antiporter SLC25A25	SCMC2_HUMAN	10	-9.61959	0.903804	Prostratin	PMA	#NUM!	#NUM!	#NUM!
Prostratin / SAHA	Q6ZV73	Q6ZV73	-0.334052	0.334052	0.129871	0.112915	16	Q6ZV73	FGD6	FYVE, RhoGEF and PH domain-containing protein 6	FGD6_HUMAN	18	-20.6695	0.793305	Prostratin	SAHA	#NUM!	#NUM!	#NUM!
SAHA / Mock	Q8NDC0	Q8NDC0	-0.339229	0.339229	0.129883	0.112922	16	Q8NDC0	MAPK1IP1L	MAPK-interacting and spindle-stabilizing protein-like	MISSL_HUMAN	2	-20.9537	0.790463	SAHA	Mock	#NUM!	#NUM!	#NUM!
Prostratin / SAHA	P0DMV8;P0DMV9;P11142;P17066;P34931;P54652;P48741	P0DMV8;P0DMV9;P11142;P17066;P34931;P54652;P48741	-0.193345	0.193345	0.129922	0.112947	16	P0DMV8;P0DMV9;P11142;P17066;P34931;P54652;P48741	HSPA1A;HSPA1B;HSPA8;HSPA6;HSPA1L;HSPA2;HSPA7	Heat shock 70 kDa protein 1A;Heat shock 70 kDa protein 1B;Heat shock cognate 71 kDa protein;Heat shock 70 kDa protein 6;Heat shock 70 kDa protein 1-like;Heat shock-related 70 kDa protein 2;Putative heat shock 70 kDa protein 7	HS71A_HUMAN;HS71B_HUMAN;HSP7C_HUMAN;HSP76_HUMAN;HS71L_HUMAN;HSP72_HUMAN;HSP77_HUMAN	1	-12.5425	0.874575	Prostratin	SAHA	#NUM!	#NUM!	#NUM!
SAHA / PMA	P31327	P31327	0.326885	0.326885	0.12992	0.112947	16	P31327	CPS1	Carbamoyl-phosphate synthase [ammonia], mitochondrial	CPSM_HUMAN	13	25.4302	1.2543	SAHA	PMA	#NUM!	#NUM!	#NUM!
PMA / Mock	P49354	P49354	0.0422859	0.0422859	0.129935	0.112947	16	P49354	FNTA	Protein farnesyltransferase/geranylgeranyltransferase type-1 subunit alpha	FNTA_HUMAN	16	2.97441	1.02974	PMA	Mock	#NUM!	#NUM!	#NUM!
SAHA / Mock	Q15072	Q15072	-0.357878	0.357878	0.129939	0.112947	16	Q15072	ZNF146	Zinc finger protein OZF	OZF_HUMAN	9	-21.9688	0.780312	SAHA	Mock	#NUM!	#NUM!	#NUM!
PMA / Mock	Q5T8P6	Q5T8P6	0.106062	0.106062	0.129927	0.112947	16	Q5T8P6	RBM26	RNA-binding protein 26	RBM26_HUMAN	35	7.62865	1.07629	PMA	Mock	#NUM!	#NUM!	#NUM!
Prostratin / PMA	Q86TW2	Q86TW2	-0.297229	0.297229	0.129945	0.112947	16	Q86TW2	ADCK1	AarF domain-containing protein kinase 1	ADCK1_HUMAN	6	-18.6186	0.813814	Prostratin	PMA	#NUM!	#NUM!	#NUM!
PMA / Mock	Q969X0	Q969X0	-0.331977	0.331977	0.129935	0.112947	16	Q969X0	RILPL2	RILP-like protein 2	RIPL2_HUMAN	4	-20.5553	0.794447	PMA	Mock	#NUM!	#NUM!	#NUM!
Prostratin / Mock	Q9HD34	Q9HD34	0.100824	0.100824	0.129944	0.112947	16	Q9HD34	LYRM4	LYR motif-containing protein 4	LYRM4_HUMAN	5	7.2386	1.07239	Prostratin	Mock	#NUM!	#NUM!	#NUM!
Prostratin / SAHA	O15550	O15550	0.165367	0.165367	0.129986	0.112979	16	O15550	KDM6A	Lysine-specific demethylase 6A	KDM6A_HUMAN	16	12.1451	1.12145	Prostratin	SAHA	#NUM!	#NUM!	#NUM!
SAHA / Mock	O95707	O95707	-0.0328819	0.0328819	0.13	0.112984	16	O95707	POP4	Ribonuclease P protein subunit p29	RPP29_HUMAN	8	-2.25342	0.977466	SAHA	Mock	#NUM!	#NUM!	#NUM!
Prostratin / Mock	P40938	P40938	-0.226709	0.226709	0.130006	0.112984	16	P40938	RFC3	Replication factor C subunit 3	RFC3_HUMAN	21	-14.5418	0.854582	Prostratin	Mock	#NUM!	#NUM!	#NUM!
PMA / Mock	P45973;Q13185	P45973;Q13185	-0.27662	0.27662	0.130008	0.112984	16	P45973;Q13185	CBX5;CBX3	Chromobox protein homolog 5;Chromobox protein homolog 3	CBX5_HUMAN;CBX3_HUMAN	1	-17.4477	0.825523	PMA	Mock	#NUM!	#NUM!	#NUM!
PMA / Mock	Q9P219	Q9P219	0.0933198	0.0933198	0.130003	0.112984	16	Q9P219	CCDC88C	Protein Daple	DAPLE_HUMAN	43	6.68222	1.06682	PMA	Mock	#NUM!	#NUM!	#NUM!
PMA / Mock	P19438	P19438	-0.285315	0.285315	0.130025	0.112994	14	P19438	TNFRSF1A	Tumor necrosis factor receptor superfamily member 1A	TNR1A_HUMAN	3	-17.9438	0.820562	PMA	Mock	#NUM!	#NUM!	#NUM!
SAHA / PMA	Q9UHK0	Q9UHK0	0.0991745	0.0991745	0.130028	0.112994	16	Q9UHK0	NUFIP1	FMR1-interacting protein NUFIP1	NUFP1_HUMAN	11	7.11604	1.07116	SAHA	PMA	#NUM!	#NUM!	#NUM!
Prostratin / PMA	O43462	O43462	0.277295	0.277295	0.130043	0.113004	14	O43462	MBTPS2	Membrane-bound transcription factor site-2 protease	MBTP2_HUMAN	2	21.192	1.21192	Prostratin	PMA	#NUM!	#NUM!	#NUM!
SAHA / PMA	Q69YQ0	Q69YQ0	0.144445	0.144445	0.130052	0.113005	16	Q69YQ0	SPECC1L	Cytospin-A	CYTSA_HUMAN	41	10.5305	1.10531	SAHA	PMA	#NUM!	#NUM!	#NUM!
PMA / Mock	Q9H223;Q9NZN4	Q9H223;Q9NZN4	-0.40249	0.40249	0.130055	0.113005	10	Q9H223;Q9NZN4	EHD4;EHD2	EH domain-containing protein 4;EH domain-containing protein 2	EHD4_HUMAN;EHD2_HUMAN	1	-24.3448	0.756552	PMA	Mock	#NUM!	#NUM!	#NUM!
Prostratin / Mock	Q9NVX0	Q9NVX0	0.0551159	0.0551159	0.130056	0.113005	16	Q9NVX0	HAUS2	HAUS augmin-like complex subunit 2	HAUS2_HUMAN	13	3.89426	1.03894	Prostratin	Mock	#NUM!	#NUM!	#NUM!
SAHA / Mock	O15131	O15131	-0.0655959	0.0655959	0.130088	0.113029	16	O15131	KPNA5	Importin subunit alpha-6	IMA6_HUMAN	5	-4.44495	0.955551	SAHA	Mock	#NUM!	#NUM!	#NUM!
PMA / Mock	P11142	P11142	0.0927355	0.0927355	0.130105	0.11304	16	P11142	HSPA8	Heat shock cognate 71 kDa protein	HSP7C_HUMAN	28	6.63903	1.06639	PMA	Mock	#NUM!	#NUM!	#NUM!
PMA / Mock	O60315;P37275	O60315;P37275	0.268142	0.268142	0.130121	0.113044	16	O60315;P37275	ZEB2;ZEB1	Zinc finger E-box-binding homeobox 2;Zinc finger E-box-binding homeobox 1	ZEB2_HUMAN;ZEB1_HUMAN	4	20.4256	1.20426	PMA	Mock	#NUM!	#NUM!	#NUM!
SAHA / PMA	Q6RFH5	Q6RFH5	-0.296802	0.296802	0.130113	0.113044	16	Q6RFH5	WDR74	WD repeat-containing protein 74	WDR74_HUMAN	20	-18.5945	0.814055	SAHA	PMA	#NUM!	#NUM!	#NUM!
PMA / Mock	Q9HBG6	Q9HBG6	-0.385334	0.385334	0.130117	0.113044	16	Q9HBG6	IFT122	Intraflagellar transport protein 122 homolog	IF122_HUMAN	25	-23.4398	0.765602	PMA	Mock	#NUM!	#NUM!	#NUM!
Prostratin / SAHA	Q9P2K3	Q9P2K3	-0.150506	0.150506	0.130165	0.113078	16	Q9P2K3	RCOR3	REST corepressor 3	RCOR3_HUMAN	16	-9.90653	0.900935	Prostratin	SAHA	#NUM!	#NUM!	#NUM!
PMA / Mock	Q9BSJ5	Q9BSJ5	-0.00574433	0.00574433	0.130195	0.1131	16	Q9BSJ5	MTNAP1	Mitochondrial nucleoid-associated protein 1	CQ080_HUMAN	13	-0.397375	0.996026	PMA	Mock	#NUM!	#NUM!	#NUM!
PMA / Mock	Q9UHC7	Q9UHC7	0.140196	0.140196	0.130208	0.113108	16	Q9UHC7	MKRN1	E3 ubiquitin-protein ligase makorin-1	MKRN1_HUMAN	6	10.2055	1.10206	PMA	Mock	#NUM!	#NUM!	#NUM!
Prostratin / Mock	Q9NR33	Q9NR33	-0.343011	0.343011	0.130223	0.113118	16	Q9NR33	POLE4	DNA polymerase epsilon subunit 4	DPOE4_HUMAN	5	-21.1606	0.788394	Prostratin	Mock	#NUM!	#NUM!	#NUM!
SAHA / PMA	Q8TC05	Q8TC05	0.521362	0.521362	0.13025	0.113137	16	Q8TC05	MDM1	Nuclear protein MDM1	MDM1_HUMAN	18	43.531	1.43531	SAHA	PMA	#NUM!	#NUM!	#NUM!
Prostratin / SAHA	Q9C005	Q9C005	-0.200401	0.200401	0.13026	0.113142	16	Q9C005	DPY30	Protein dpy-30 homolog	DPY30_HUMAN	3	-12.9691	0.870309	Prostratin	SAHA	#NUM!	#NUM!	#NUM!
Prostratin / Mock	Q9HCU9	Q9HCU9	0.00477884	0.00477884	0.130263	0.113142	16	Q9HCU9	BRMS1	Breast cancer metastasis-suppressor 1	BRMS1_HUMAN	9	0.331793	1.00332	Prostratin	Mock	#NUM!	#NUM!	#NUM!
SAHA / PMA	Q7Z333	Q7Z333	-0.331078	0.331078	0.130307	0.113177	16	Q7Z333	SETX	Probable helicase senataxin	SETX_HUMAN	68	-20.5058	0.794942	SAHA	PMA	#NUM!	#NUM!	#NUM!
SAHA / PMA	Q9Y676	Q9Y676	0.093871	0.093871	0.130325	0.113188	16	Q9Y676	MRPS18B	Small ribosomal subunit protein mS40	RT18B_HUMAN	10	6.72299	1.06723	SAHA	PMA	#NUM!	#NUM!	#NUM!
Prostratin / Mock	Q9H6Q4	Q9H6Q4	0.00632208	0.00632208	0.130354	0.11321	16	Q9H6Q4	CIAO3	Cytosolic iron-sulfur assembly component 3	CIAO3_HUMAN	19	0.439175	1.00439	Prostratin	Mock	#NUM!	#NUM!	#NUM!
Prostratin / SAHA	Q2KHR3	Q2KHR3	-0.202778	0.202778	0.130369	0.11322	16	Q2KHR3	QSER1	Glutamine and serine-rich protein 1	QSER1_HUMAN	33	-13.1124	0.868876	Prostratin	SAHA	#NUM!	#NUM!	#NUM!
Prostratin / SAHA	O15067	O15067	-0.139818	0.139818	0.130401	0.113238	16	O15067	PFAS	Phosphoribosylformylglycinamidine synthase	PUR4_HUMAN	56	-9.23665	0.907634	Prostratin	SAHA	#NUM!	#NUM!	#NUM!
PMA / Mock	P17041	P17041	0.0983767	0.0983767	0.130402	0.113238	16	P17041	ZNF32	Zinc finger protein 32	ZNF32_HUMAN	10	7.05682	1.07057	PMA	Mock	#NUM!	#NUM!	#NUM!
PMA / Mock	Q9NQ89	Q9NQ89	0.33358	0.33358	0.130397	0.113238	16	Q9NQ89	FERRY3	Ferry endosomal RAB5 effector complex subunit 3	FERY3_HUMAN	9	26.0136	1.26014	PMA	Mock	#NUM!	#NUM!	#NUM!
SAHA / Mock	Q8WWP7	Q8WWP7	-0.0210928	0.0210928	0.130412	0.113243	16	Q8WWP7	GIMAP1	GTPase IMAP family member 1	GIMA1_HUMAN	16	-1.45141	0.985486	SAHA	Mock	#NUM!	#NUM!	#NUM!
Prostratin / PMA	Q15434	Q15434	0.487426	0.487426	0.130421	0.113247	14	Q15434	RBMS2	RNA-binding motif, single-stranded-interacting protein 2	RBMS2_HUMAN	2	40.1941	1.40194	Prostratin	PMA	#NUM!	#NUM!	#NUM!
SAHA / Mock	O43432	O43432	0.0498981	0.0498981	0.130457	0.113275	16	O43432	EIF4G3	Eukaryotic translation initiation factor 4 gamma 3	IF4G3_HUMAN	62	3.51918	1.03519	SAHA	Mock	#NUM!	#NUM!	#NUM!
Prostratin / PMA	P42766	P42766	0.097436	0.097436	0.130473	0.113285	16	P42766	RPL35	Large ribosomal subunit protein uL29	RL35_HUMAN	8	6.98703	1.06987	Prostratin	PMA	#NUM!	#NUM!	#NUM!
PMA / Mock	P40425	P40425	-0.00543303	0.00543303	0.130481	0.113289	16	P40425	PBX2	Pre-B-cell leukemia transcription factor 2	PBX2_HUMAN	9	-0.375881	0.996241	PMA	Mock	#NUM!	#NUM!	#NUM!
Prostratin / Mock	Q9BRP4	Q9BRP4	0.00124724	0.00124724	0.130497	0.113299	16	Q9BRP4	PAAF1	Proteasomal ATPase-associated factor 1	PAAF1_HUMAN	14	0.0864896	1.00086	Prostratin	Mock	#NUM!	#NUM!	#NUM!
PMA / Mock	Q7Z7A4	Q7Z7A4	-0.334772	0.334772	0.130522	0.113317	16	Q7Z7A4	PXK	PX domain-containing protein kinase-like protein	PXK_HUMAN	18	-20.709	0.79291	PMA	Mock	#NUM!	#NUM!	#NUM!
SAHA / PMA	Q96P50	Q96P50	0.272888	0.272888	0.130548	0.113336	14	Q96P50	ACAP3	Arf-GAP with coiled-coil, ANK repeat and PH domain-containing protein 3	ACAP3_HUMAN	7	20.8224	1.20822	SAHA	PMA	#NUM!	#NUM!	#NUM!
Prostratin / SAHA	Q9H2P9	Q9H2P9	-0.111588	0.111588	0.130552	0.113336	16	Q9H2P9	DPH5	Diphthine methyl ester synthase	DPH5_HUMAN	12	-7.44312	0.925569	Prostratin	SAHA	#NUM!	#NUM!	#NUM!
SAHA / Mock	A8K0Z3;C4AMC7;Q6VEQ5	A8K0Z3;C4AMC7;Q6VEQ5	0.269246	0.269246	0.130559	0.113338	16	A8K0Z3;C4AMC7;Q6VEQ5	WASHC1;WASH3P;WASH2P	WASH complex subunit 1;Putative WAS protein family homolog 3;WAS protein family homolog 2	WASH1_HUMAN;WASH3_HUMAN;WASH2_HUMAN	2	20.5178	1.20518	SAHA	Mock	#NUM!	#NUM!	#NUM!
Prostratin / PMA	P49711	P49711	-0.16783	0.16783	0.130581	0.113355	16	P49711	CTCF	Transcriptional repressor CTCF	CTCF_HUMAN	23	-10.9819	0.890181	Prostratin	PMA	#NUM!	#NUM!	#NUM!
SAHA / PMA	O43324	O43324	0.166171	0.166171	0.130608	0.11337	16	O43324	EEF1E1	Eukaryotic translation elongation factor 1 epsilon-1	MCA3_HUMAN	10	12.2076	1.12208	SAHA	PMA	#NUM!	#NUM!	#NUM!
PMA / Mock	P78368;Q9Y6M4	P78368;Q9Y6M4	0.0327818	0.0327818	0.130604	0.11337	16	P78368;Q9Y6M4	CSNK1G2;CSNK1G3	Casein kinase I isoform gamma-2;Casein kinase I isoform gamma-3	KC1G2_HUMAN;KC1G3_HUMAN	1	2.29828	1.02298	PMA	Mock	#NUM!	#NUM!	#NUM!
Prostratin / Mock	O15083;Q8IUD2	O15083;Q8IUD2	0.0934876	0.0934876	0.130626	0.113382	16	O15083;Q8IUD2	ERC2;ERC1	ERC protein 2;ELKS/Rab6-interacting/CAST family member 1	ERC2_HUMAN;RB6I2_HUMAN	10	6.69463	1.06695	Prostratin	Mock	#NUM!	#NUM!	#NUM!
Prostratin / SAHA	Q8N697	Q8N697	-0.299934	0.299934	0.130647	0.113394	16	Q8N697	SLC15A4	Solute carrier family 15 member 4	S15A4_HUMAN	12	-18.7711	0.812289	Prostratin	SAHA	#NUM!	#NUM!	#NUM!
SAHA / PMA	Q9Y680	Q9Y680	0.154975	0.154975	0.130643	0.113394	16	Q9Y680	FKBP7	Peptidyl-prolyl cis-trans isomerase FKBP7	FKBP7_HUMAN	12	11.3402	1.1134	SAHA	PMA	#NUM!	#NUM!	#NUM!
Prostratin / SAHA	Q8NEF9	Q8NEF9	0.425974	0.425974	0.130682	0.113416	16	Q8NEF9	SRFBP1	Serum response factor-binding protein 1	SRFB1_HUMAN	21	34.3479	1.34348	Prostratin	SAHA	#NUM!	#NUM!	#NUM!
SAHA / PMA	Q9P2D1	Q9P2D1	0.231584	0.231584	0.130683	0.113416	16	Q9P2D1	CHD7	Chromodomain-helicase-DNA-binding protein 7	CHD7_HUMAN	51	17.4123	1.17412	SAHA	PMA	#NUM!	#NUM!	#NUM!
PMA / Mock	Q8TC92	Q8TC92	0.193988	0.193988	0.130685	0.113416	10	Q8TC92	ENOX1	Ecto-NOX disulfide-thiol exchanger 1	ENOX1_HUMAN	4	14.3922	1.14392	PMA	Mock	#NUM!	#NUM!	#NUM!
PMA / Mock	P78345	P78345	0.0578968	0.0578968	0.130716	0.113437	16	P78345	RPP38	Ribonuclease P protein subunit p38	RPP38_HUMAN	19	4.09471	1.04095	PMA	Mock	#NUM!	#NUM!	#NUM!
Prostratin / Mock	Q92692	Q92692	0.460371	0.460371	0.130717	0.113437	8	Q92692	NECTIN2	Nectin-2	NECT2_HUMAN	6	37.5895	1.3759	Prostratin	Mock	#NUM!	#NUM!	#NUM!
SAHA / Mock	Q8TEQ8	Q8TEQ8	-0.0335934	0.0335934	0.130732	0.113444	16	Q8TEQ8	PIGO	GPI ethanolamine phosphate transferase 3	PIGO_HUMAN	14	-2.30162	0.976984	SAHA	Mock	#NUM!	#NUM!	#NUM!
SAHA / Mock	Q9H0H5	Q9H0H5	-0.00793847	0.00793847	0.130733	0.113444	16	Q9H0H5	RACGAP1	Rac GTPase-activating protein 1	RGAP1_HUMAN	25	-0.548742	0.994513	SAHA	Mock	#NUM!	#NUM!	#NUM!
Prostratin / SAHA	O95427	O95427	-0.10589	0.10589	0.130741	0.113446	16	O95427	PIGN	GPI ethanolamine phosphate transferase 1	PIGN_HUMAN	8	-7.07687	0.929231	Prostratin	SAHA	#NUM!	#NUM!	#NUM!
SAHA / PMA	P52757	P52757	-0.362321	0.362321	0.130747	0.113446	10	P52757	CHN2	Beta-chimaerin	CHIO_HUMAN	3	-22.2088	0.777912	SAHA	PMA	#NUM!	#NUM!	#NUM!
Prostratin / SAHA	Q15121	Q15121	0.279324	0.279324	0.130748	0.113446	16	Q15121	PEA15	Astrocytic phosphoprotein PEA-15	PEA15_HUMAN	6	21.3626	1.21363	Prostratin	SAHA	#NUM!	#NUM!	#NUM!
Prostratin / PMA	P51148	P51148	0.00963787	0.00963787	0.130823	0.113507	16	P51148	RAB5C	Ras-related protein Rab-5C	RAB5C_HUMAN	9	0.670283	1.0067	Prostratin	PMA	#NUM!	#NUM!	#NUM!
Prostratin / Mock	Q96RF0	Q96RF0	-0.00333898	0.00333898	0.130854	0.113527	16	Q96RF0	SNX18	Sorting nexin-18	SNX18_HUMAN	9	-0.231173	0.997688	Prostratin	Mock	#NUM!	#NUM!	#NUM!
PMA / Mock	Q9P2K6	Q9P2K6	-0.438618	0.438618	0.130854	0.113527	16	Q9P2K6	KLHL42	Kelch-like protein 42	KLH42_HUMAN	12	-26.2159	0.737841	PMA	Mock	#NUM!	#NUM!	#NUM!
SAHA / PMA	Q96RN5	Q96RN5	-0.0180839	0.0180839	0.130873	0.11354	16	Q96RN5	MED15	Mediator of RNA polymerase II transcription subunit 15	MED15_HUMAN	16	-1.24566	0.987543	SAHA	PMA	#NUM!	#NUM!	#NUM!
Prostratin / PMA	Q9BZX2	Q9BZX2	-0.0704066	0.0704066	0.130905	0.113564	16	Q9BZX2	UCK2	Uridine-cytidine kinase 2	UCK2_HUMAN	13	-4.76304	0.95237	Prostratin	PMA	#NUM!	#NUM!	#NUM!
PMA / Mock	Q8NE86	Q8NE86	0.240389	0.240389	0.130914	0.113568	16	Q8NE86	MCU	Calcium uniporter protein, mitochondrial	MCU_HUMAN	10	18.1311	1.18131	PMA	Mock	#NUM!	#NUM!	#NUM!
Prostratin / SAHA	Q69YN4	Q69YN4	-0.0889304	0.0889304	0.13095	0.113596	16	Q69YN4	VIRMA	Protein virilizer homolog	VIR_HUMAN	65	-5.97805	0.94022	Prostratin	SAHA	#NUM!	#NUM!	#NUM!
Prostratin / Mock	P09884	P09884	-0.231692	0.231692	0.130963	0.113604	16	P09884	POLA1	DNA polymerase alpha catalytic subunit	DPOLA_HUMAN	56	-14.8365	0.851635	Prostratin	Mock	#NUM!	#NUM!	#NUM!
PMA / Mock	Q7L4E1	Q7L4E1	0.428071	0.428071	0.130967	0.113604	14	Q7L4E1	MIGA2	Mitoguardin 2	MIGA2_HUMAN	7	34.5433	1.34543	PMA	Mock	#NUM!	#NUM!	#NUM!
PMA / Mock	P29374	P29374	0.110976	0.110976	0.130977	0.113605	16	P29374	ARID4A	AT-rich interactive domain-containing protein 4A	ARI4A_HUMAN	37	7.99587	1.07996	PMA	Mock	#NUM!	#NUM!	#NUM!
Prostratin / Mock	Q15118	Q15118	-0.0981169	0.0981169	0.130976	0.113605	16	Q15118	PDK1	[Pyruvate dehydrogenase (acetyl-transferring)] kinase isozyme 1, mitochondrial	PDK1_HUMAN	13	-6.57484	0.934252	Prostratin	Mock	#NUM!	#NUM!	#NUM!
SAHA / Mock	Q9H4E7;Q6TDU7	Q9H4E7;Q6TDU7	-0.367835	0.367835	0.131005	0.113626	16	Q9H4E7;Q6TDU7	DEF6;DNAI7	Differentially expressed in FDCP 6 homolog;Dynein axonemal intermediate chain 7	DEFI6_HUMAN;DNAI7_HUMAN	1	-22.5056	0.774944	SAHA	Mock	#NUM!	#NUM!	#NUM!
Prostratin / SAHA	P48634;Q9Y520	P48634;Q9Y520	0.840326	0.840326	0.131023	0.113638	12	P48634;Q9Y520	PRRC2A;PRRC2C	Protein PRRC2A;Protein PRRC2C	PRC2A_HUMAN;PRC2C_HUMAN	1	79.0455	1.79046	Prostratin	SAHA	#NUM!	#NUM!	#NUM!
Prostratin / PMA	P09429;B2RPK0	P09429;B2RPK0	0.103937	0.103937	0.131052	0.11366	16	P09429;B2RPK0	HMGB1;HMGB1P1	High mobility group protein B1;Putative high mobility group protein B1-like 1	HMGB1_HUMAN;HGB1A_HUMAN	5	7.47021	1.0747	Prostratin	PMA	#NUM!	#NUM!	#NUM!
SAHA / PMA	P17152	P17152	0.381786	0.381786	0.131061	0.113664	16	P17152	TMEM11	Transmembrane protein 11, mitochondrial	TMM11_HUMAN	6	30.2954	1.30295	SAHA	PMA	#NUM!	#NUM!	#NUM!
Prostratin / Mock	Q08AN1	Q08AN1	0.446187	0.446187	0.131089	0.113685	16	Q08AN1	ZNF616	Zinc finger protein 616	ZN616_HUMAN	8	36.2434	1.36243	Prostratin	Mock	#NUM!	#NUM!	#NUM!
PMA / Mock	Q96MF7	Q96MF7	0.137834	0.137834	0.131097	0.113688	16	Q96MF7	NSMCE2	E3 SUMO-protein ligase NSE2	NSE2_HUMAN	11	10.0252	1.10025	PMA	Mock	#NUM!	#NUM!	#NUM!
SAHA / Mock	Q8WZA1	Q8WZA1	0.0154426	0.0154426	0.131101	0.113688	16	Q8WZA1	POMGNT1	Protein O-linked-mannose beta-1,2-N-acetylglucosaminyltransferase 1	PMGT1_HUMAN	12	1.07615	1.01076	SAHA	Mock	#NUM!	#NUM!	#NUM!
SAHA / PMA	O00623	O00623	-0.246378	0.246378	0.131107	0.11369	16	O00623	PEX12	Peroxisome assembly protein 12	PEX12_HUMAN	5	-15.699	0.84301	SAHA	PMA	#NUM!	#NUM!	#NUM!
SAHA / PMA	Q9P289;Q9Y6E0	Q9P289;Q9Y6E0	-0.29116	0.29116	0.131113	0.113691	16	Q9P289;Q9Y6E0	STK26;STK24	Serine/threonine-protein kinase 26;Serine/threonine-protein kinase 24	STK26_HUMAN;STK24_HUMAN	4	-18.2755	0.817245	SAHA	PMA	#NUM!	#NUM!	#NUM!
Prostratin / SAHA	Q86WG5	Q86WG5	-0.0924556	0.0924556	0.131148	0.113719	16	Q86WG5	SBF2	Myotubularin-related protein 13	MTMRD_HUMAN	24	-6.2075	0.937925	Prostratin	SAHA	#NUM!	#NUM!	#NUM!
Prostratin / PMA	Q96GK7;Q6P2I3	Q96GK7;Q6P2I3	0.0644374	0.0644374	0.131165	0.11373	16	Q96GK7;Q6P2I3	FAHD2A;FAHD2B	Oxaloacetate tautomerase FAHD2A, mitochondrial;Oxaloacetate tautomerase FAHD2B, mitochondrial	FAH2A_HUMAN;FAH2B_HUMAN	11	4.56771	1.04568	Prostratin	PMA	#NUM!	#NUM!	#NUM!
Prostratin / SAHA	Q8NB15	Q8NB15	-0.184429	0.184429	0.131209	0.113764	16	Q8NB15	ZNF511	Zinc finger protein 511	ZN511_HUMAN	9	-12.0003	0.879997	Prostratin	SAHA	#NUM!	#NUM!	#NUM!
SAHA / PMA	Q13217	Q13217	-0.373691	0.373691	0.131233	0.113781	16	Q13217	DNAJC3	DnaJ homolog subfamily C member 3	DNJC3_HUMAN	22	-22.8195	0.771805	SAHA	PMA	#NUM!	#NUM!	#NUM!
Prostratin / Mock	Q14146	Q14146	-0.305862	0.305862	0.131238	0.113782	16	Q14146	URB2	Unhealthy ribosome biogenesis protein 2 homolog	URB2_HUMAN	54	-19.1041	0.808959	Prostratin	Mock	#NUM!	#NUM!	#NUM!
SAHA / Mock	P78537	P78537	-0.0819771	0.0819771	0.131244	0.113783	16	P78537	BLOC1S1	Biogenesis of lysosome-related organelles complex 1 subunit 1	BL1S1_HUMAN	9	-5.5238	0.944762	SAHA	Mock	#NUM!	#NUM!	#NUM!
Prostratin / SAHA	O75170	O75170	0.236327	0.236327	0.131269	0.113791	16	O75170	PPP6R2	Serine/threonine-protein phosphatase 6 regulatory subunit 2	PP6R2_HUMAN	45	17.799	1.17799	Prostratin	SAHA	#NUM!	#NUM!	#NUM!
Prostratin / Mock	Q05193	Q05193	-0.299233	0.299233	0.131268	0.113791	16	Q05193	DNM1	Dynamin-1	DYN1_HUMAN	20	-18.7315	0.812685	Prostratin	Mock	#NUM!	#NUM!	#NUM!
Prostratin / SAHA	Q5U5Q3;Q6ZN04;Q86XN8;A1L020	Q5U5Q3;Q6ZN04;Q86XN8;A1L020	-0.395996	0.395996	0.131263	0.113791	16	Q5U5Q3;Q6ZN04;Q86XN8;A1L020	MEX3C;MEX3B;MEX3D;MEX3A	RNA-binding E3 ubiquitin-protein ligase MEX3C;RNA-binding protein MEX3B;RNA-binding protein MEX3D;RNA-binding protein MEX3A	MEX3C_HUMAN;MEX3B_HUMAN;MEX3D_HUMAN;MEX3A_HUMAN	1	-24.0036	0.759964	Prostratin	SAHA	#NUM!	#NUM!	#NUM!
SAHA / PMA	Q7LBC6	Q7LBC6	-0.368316	0.368316	0.131257	0.113791	16	Q7LBC6	KDM3B	Lysine-specific demethylase 3B	KDM3B_HUMAN	56	-22.5314	0.774686	SAHA	PMA	#NUM!	#NUM!	#NUM!
SAHA / Mock	Q8NEL9	Q8NEL9	0.00374131	0.00374131	0.131277	0.113794	16	Q8NEL9	DDHD1	Phospholipase DDHD1	DDHD1_HUMAN	29	0.259664	1.0026	SAHA	Mock	#NUM!	#NUM!	#NUM!
Prostratin / PMA	P63302	P63302	-0.00460796	0.00460796	0.131291	0.113797	14	P63302	SELENOW	Selenoprotein W	SELW_HUMAN	2	-0.31889	0.996811	Prostratin	PMA	#NUM!	#NUM!	#NUM!
Prostratin / SAHA	Q13206	Q13206	0.264986	0.264986	0.131292	0.113797	16	Q13206	DDX10	Probable ATP-dependent RNA helicase DDX10	DDX10_HUMAN	41	20.1624	1.20162	Prostratin	SAHA	#NUM!	#NUM!	#NUM!
SAHA / Mock	Q9UK41	Q9UK41	0.0254953	0.0254953	0.131291	0.113797	16	Q9UK41	VPS28	Vacuolar protein sorting-associated protein 28 homolog	VPS28_HUMAN	13	1.78291	1.01783	SAHA	Mock	#NUM!	#NUM!	#NUM!
Prostratin / Mock	Q6PL18	Q6PL18	-0.297062	0.297062	0.131302	0.113802	16	Q6PL18	ATAD2	ATPase family AAA domain-containing protein 2	ATAD2_HUMAN	60	-18.6092	0.813908	Prostratin	Mock	#NUM!	#NUM!	#NUM!
Prostratin / SAHA	Q9BY41	Q9BY41	-0.14142	0.14142	0.131307	0.113803	16	Q9BY41	HDAC8	Histone deacetylase 8	HDAC8_HUMAN	5	-9.33737	0.906626	Prostratin	SAHA	#NUM!	#NUM!	#NUM!
SAHA / PMA	Q5H9L2;Q969E4	Q5H9L2;Q969E4	0.495374	0.495374	0.131315	0.113806	16	Q5H9L2;Q969E4	TCEAL5;TCEAL3	Transcription elongation factor A protein-like 5;Transcription elongation factor A protein-like 3	TCAL5_HUMAN;TCAL3_HUMAN	2	40.9686	1.40969	SAHA	PMA	#NUM!	#NUM!	#NUM!
Prostratin / SAHA	Q68D20	Q68D20	-0.150668	0.150668	0.131347	0.11383	14	Q68D20	PMS2CL	Protein PMS2CL	PMS2L_HUMAN	5	-9.91666	0.900833	Prostratin	SAHA	#NUM!	#NUM!	#NUM!
SAHA / Mock	Q9NS23	Q9NS23	0.387216	0.387216	0.13137	0.113847	16	Q9NS23	RASSF1	Ras association domain-containing protein 1	RASF1_HUMAN	8	30.7867	1.30787	SAHA	Mock	#NUM!	#NUM!	#NUM!
Prostratin / SAHA	Q86V15	Q86V15	-0.490886	0.490886	0.131397	0.113867	16	Q86V15	CASZ1	Zinc finger protein castor homolog 1	CASZ1_HUMAN	12	-28.8412	0.711588	Prostratin	SAHA	#NUM!	#NUM!	#NUM!
PMA / Mock	Q15697	Q15697	0.313458	0.313458	0.131419	0.113878	14	Q15697	ZNF174	Zinc finger protein 174	ZN174_HUMAN	3	24.2683	1.24268	PMA	Mock	#NUM!	#NUM!	#NUM!
SAHA / PMA	Q9UNN5	Q9UNN5	0.136394	0.136394	0.131418	0.113878	16	Q9UNN5	FAF1	FAS-associated factor 1	FAF1_HUMAN	24	9.9154	1.09915	SAHA	PMA	#NUM!	#NUM!	#NUM!
SAHA / Mock	P51955	P51955	0.120358	0.120358	0.131449	0.113898	14	P51955	NEK2	Serine/threonine-protein kinase Nek2	NEK2_HUMAN	9	8.70046	1.087	SAHA	Mock	#NUM!	#NUM!	#NUM!
Prostratin / SAHA	Q9BTL3	Q9BTL3	-0.234403	0.234403	0.13145	0.113898	16	Q9BTL3	RAMAC	RNA guanine-N7 methyltransferase activating subunit	RAMAC_HUMAN	3	-14.9964	0.850036	Prostratin	SAHA	#NUM!	#NUM!	#NUM!
Prostratin / SAHA	P51793;P51795	P51793;P51795	-0.170466	0.170466	0.131463	0.113906	16	P51793;P51795	CLCN4;CLCN5	H(+)/Cl(-) exchange transporter 4;H(+)/Cl(-) exchange transporter 5	CLCN4_HUMAN;CLCN5_HUMAN	1	-11.1445	0.888555	Prostratin	SAHA	#NUM!	#NUM!	#NUM!
Prostratin / PMA	Q96FC9;Q92771	Q96FC9;Q92771	0.0378855	0.0378855	0.131472	0.11391	14	Q96FC9;Q92771	DDX11;DDX12P	ATP-dependent DNA helicase DDX11;Putative ATP-dependent DNA helicase DDX12	DDX11_HUMAN;DDX12_HUMAN	5	2.66081	1.02661	Prostratin	PMA	#NUM!	#NUM!	#NUM!
PMA / Mock	O95620	O95620	0.107611	0.107611	0.131517	0.113939	16	O95620	DUS4L	tRNA-dihydrouridine(20a/20b) synthase [NAD(P)+]-like	DUS4L_HUMAN	4	7.74426	1.07744	PMA	Mock	#NUM!	#NUM!	#NUM!
Prostratin / SAHA	Q96IU4	Q96IU4	-0.17017	0.17017	0.131517	0.113939	16	Q96IU4	ABHD14B	Putative protein-lysine deacylase ABHD14B	ABHEB_HUMAN	9	-11.1262	0.888738	Prostratin	SAHA	#NUM!	#NUM!	#NUM!
Prostratin / Mock	Q9HAU5	Q9HAU5	0.000282238	0.000282238	0.131509	0.113939	16	Q9HAU5	UPF2	Regulator of nonsense transcripts 2	RENT2_HUMAN	50	0.0195652	1.0002	Prostratin	Mock	#NUM!	#NUM!	#NUM!
SAHA / Mock	Q9Y2U9	Q9Y2U9	0.446552	0.446552	0.131525	0.113942	16	Q9Y2U9	KLHDC2	Kelch domain-containing protein 2	KLDC2_HUMAN	10	36.2779	1.36278	SAHA	Mock	#NUM!	#NUM!	#NUM!
Prostratin / SAHA	P34896;P34897	P34896;P34897	-0.166697	0.166697	0.13155	0.11396	16	P34896;P34897	SHMT1;SHMT2	Serine hydroxymethyltransferase, cytosolic;Serine hydroxymethyltransferase, mitochondrial	GLYC_HUMAN;GLYM_HUMAN	2	-10.912	0.89088	Prostratin	SAHA	#NUM!	#NUM!	#NUM!
Prostratin / SAHA	Q9Y5N6	Q9Y5N6	-0.223099	0.223099	0.131559	0.113964	16	Q9Y5N6	ORC6	Origin recognition complex subunit 6	ORC6_HUMAN	14	-14.3277	0.856723	Prostratin	SAHA	#NUM!	#NUM!	#NUM!
SAHA / PMA	O95139	O95139	0.131778	0.131778	0.131573	0.113969	16	O95139	NDUFB6	NADH dehydrogenase [ubiquinone] 1 beta subcomplex subunit 6	NDUB6_HUMAN	7	9.56431	1.09564	SAHA	PMA	#NUM!	#NUM!	#NUM!
PMA / Mock	P62917	P62917	-0.118438	0.118438	0.13157	0.113969	16	P62917	RPL8	Large ribosomal subunit protein uL2	RL8_HUMAN	16	-7.88152	0.921185	PMA	Mock	#NUM!	#NUM!	#NUM!
SAHA / Mock	Q9UKD1;Q9Y692	Q9UKD1;Q9Y692	0.173139	0.173139	0.131583	0.113975	16	Q9UKD1;Q9Y692	GMEB2;GMEB1	Glucocorticoid modulatory element-binding protein 2;Glucocorticoid modulatory element-binding protein 1	GMEB2_HUMAN;GMEB1_HUMAN	1	12.7509	1.12751	SAHA	Mock	#NUM!	#NUM!	#NUM!
PMA / Mock	O43896;O60333	O43896;O60333	0.136198	0.136198	0.131614	0.113998	16	O43896;O60333	KIF1C;KIF1B	Kinesin-like protein KIF1C;Kinesin-like protein KIF1B	KIF1C_HUMAN;KIF1B_HUMAN	2	9.90048	1.099	PMA	Mock	#NUM!	#NUM!	#NUM!
Prostratin / PMA	Q92613;Q9NQC1	Q92613;Q9NQC1	0.183657	0.183657	0.131648	0.11402	14	Q92613;Q9NQC1	JADE3;JADE2	Protein Jade-3;E3 ubiquitin-protein ligase Jade-2	JADE3_HUMAN;JADE2_HUMAN	1	13.5759	1.13576	Prostratin	PMA	#NUM!	#NUM!	#NUM!
Prostratin / SAHA	Q9Y383	Q9Y383	0.299757	0.299757	0.131645	0.11402	16	Q9Y383	LUC7L2	Putative RNA-binding protein Luc7-like 2	LC7L2_HUMAN	15	23.0937	1.23094	Prostratin	SAHA	#NUM!	#NUM!	#NUM!
Prostratin / SAHA	Q969R5	Q969R5	-0.140919	0.140919	0.131653	0.11402	16	Q969R5	L3MBTL2	Lethal(3)malignant brain tumor-like protein 2	LMBL2_HUMAN	14	-9.30585	0.906942	Prostratin	SAHA	#NUM!	#NUM!	#NUM!
SAHA / PMA	A6NJ78;P0C7V9	A6NJ78;P0C7V9	-0.350488	0.350488	0.131662	0.114023	16	A6NJ78;P0C7V9	METTL15;METTL15P1	12S rRNA N4-methylcytidine (m4C) methyltransferase;Putative methyltransferase-like protein 15P1	MET15_HUMAN;ME15P_HUMAN	5	-21.5681	0.784319	SAHA	PMA	#NUM!	#NUM!	#NUM!
SAHA / Mock	Q13033;Q9NRL3	Q13033;Q9NRL3	0.110522	0.110522	0.131664	0.114023	16	Q13033;Q9NRL3	STRN3;STRN4	Striatin-3;Striatin-4	STRN3_HUMAN;STRN4_HUMAN	1	7.96189	1.07962	SAHA	Mock	#NUM!	#NUM!	#NUM!
PMA / Mock	P09661	P09661	0.0877151	0.0877151	0.131685	0.114037	16	P09661	SNRPA1	U2 small nuclear ribonucleoprotein A'	RU2A_HUMAN	16	6.26858	1.06269	PMA	Mock	#NUM!	#NUM!	#NUM!
SAHA / PMA	Q8NCA9	Q8NCA9	-0.500152	0.500152	0.131709	0.114055	10	Q8NCA9	ZNF784	Zinc finger protein 784	ZN784_HUMAN	2	-29.2968	0.707032	SAHA	PMA	#NUM!	#NUM!	#NUM!
PMA / Mock	O14972	O14972	-0.0490183	0.0490183	0.131727	0.114067	16	O14972	VPS26C	Vacuolar protein sorting-associated protein 26C	VP26C_HUMAN	13	-3.34061	0.966594	PMA	Mock	#NUM!	#NUM!	#NUM!
SAHA / PMA	O14986;O60331;Q99755	O14986;O60331;Q99755	0.53221	0.53221	0.131736	0.114068	16	O14986;O60331;Q99755	PIP5K1B;PIP5K1C;PIP5K1A	Phosphatidylinositol 4-phosphate 5-kinase type-1 beta;Phosphatidylinositol 4-phosphate 5-kinase type-1 gamma;Phosphatidylinositol 4-phosphate 5-kinase type-1 alpha	PI51B_HUMAN;PI51C_HUMAN;PI51A_HUMAN	1	44.6143	1.44614	SAHA	PMA	#NUM!	#NUM!	#NUM!
SAHA / Mock	P42677;Q71UM5	P42677;Q71UM5	0.0319634	0.0319634	0.131735	0.114068	16	P42677;Q71UM5	RPS27;RPS27L	Small ribosomal subunit protein eS27;Ribosomal protein eS27-like	RS27_HUMAN;RS27L_HUMAN	2	2.24026	1.0224	SAHA	Mock	#NUM!	#NUM!	#NUM!
Prostratin / SAHA	Q9BR76	Q9BR76	-0.185156	0.185156	0.131743	0.11407	16	Q9BR76	CORO1B	Coronin-1B	COR1B_HUMAN	16	-12.0446	0.879554	Prostratin	SAHA	#NUM!	#NUM!	#NUM!
PMA / Mock	P08631	P08631	0.497774	0.497774	0.131754	0.114072	16	P08631	HCK	Tyrosine-protein kinase HCK	HCK_HUMAN	2	41.2033	1.41203	PMA	Mock	#NUM!	#NUM!	#NUM!
SAHA / Mock	Q9BVT8	Q9BVT8	0.0597138	0.0597138	0.131753	0.114072	16	Q9BVT8	TMUB1	Transmembrane and ubiquitin-like domain-containing protein 1	TMUB1_HUMAN	4	4.2259	1.04226	SAHA	Mock	#NUM!	#NUM!	#NUM!
Prostratin / Mock	Q9Y4C4	Q9Y4C4	-0.373065	0.373065	0.13179	0.1141	16	Q9Y4C4	MFHAS1	Malignant fibrous histiocytoma-amplified sequence 1	MFHA1_HUMAN	12	-22.786	0.77214	Prostratin	Mock	#NUM!	#NUM!	#NUM!
Prostratin / PMA	O95208	O95208	-0.423963	0.423963	0.131798	0.114102	10	O95208	EPN2	Epsin-2	EPN2_HUMAN	7	-25.4625	0.745375	Prostratin	PMA	#NUM!	#NUM!	#NUM!
SAHA / PMA	P27540	P27540	0.0612563	0.0612563	0.131803	0.114102	16	P27540	ARNT	Aryl hydrocarbon receptor nuclear translocator	ARNT_HUMAN	16	4.3374	1.04337	SAHA	PMA	#NUM!	#NUM!	#NUM!
Prostratin / PMA	P62888	P62888	0.133621	0.133621	0.131805	0.114102	16	P62888	RPL30	Large ribosomal subunit protein eL30	RL30_HUMAN	7	9.70436	1.09704	Prostratin	PMA	#NUM!	#NUM!	#NUM!
SAHA / Mock	Q9Y6I9	Q9Y6I9	-0.55979	0.55979	0.131814	0.114107	16	Q9Y6I9	TEX264	Testis-expressed protein 264	TX264_HUMAN	13	-32.1599	0.678401	SAHA	Mock	#NUM!	#NUM!	#NUM!
Prostratin / SAHA	Q8TAA5	Q8TAA5	-0.730074	0.730074	0.131842	0.114128	14	Q8TAA5	GRPEL2	GrpE protein homolog 2, mitochondrial	GRPE2_HUMAN	4	-39.7127	0.602873	Prostratin	SAHA	#NUM!	#NUM!	#NUM!
SAHA / Mock	Q9BVW5	Q9BVW5	-0.501301	0.501301	0.13186	0.11414	16	Q9BVW5	TIPIN	TIMELESS-interacting protein	TIPIN_HUMAN	9	-29.3531	0.706469	SAHA	Mock	#NUM!	#NUM!	#NUM!
SAHA / PMA	P62857	P62857	0.254054	0.254054	0.131891	0.114162	16	P62857	RPS28	Small ribosomal subunit protein eS28	RS28_HUMAN	3	19.2554	1.19255	SAHA	PMA	#NUM!	#NUM!	#NUM!
SAHA / PMA	P30414	P30414	0.203172	0.203172	0.131895	0.114162	16	P30414	NKTR	NK-tumor recognition protein	NKTR_HUMAN	43	15.1227	1.15123	SAHA	PMA	#NUM!	#NUM!	#NUM!
SAHA / PMA	Q6GPH6	Q6GPH6	-0.275916	0.275916	0.131909	0.114171	10	Q6GPH6	ITPRIPL1	Inositol 1,4,5-trisphosphate receptor-interacting protein-like 1	IPIL1_HUMAN	2	-17.4074	0.825926	SAHA	PMA	#NUM!	#NUM!	#NUM!
SAHA / Mock	O43823	O43823	-0.367151	0.367151	0.13192	0.114177	16	O43823	AKAP8	A-kinase anchor protein 8	AKAP8_HUMAN	26	-22.4688	0.775312	SAHA	Mock	#NUM!	#NUM!	#NUM!
Prostratin / SAHA	P52435;Q9H1A7	P52435;Q9H1A7	-0.339614	0.339614	0.13193	0.114182	16	P52435;Q9H1A7	POLR2J;POLR2J3	DNA-directed RNA polymerase II subunit RPB11-a;DNA-directed RNA polymerase II subunit RPB11-b2	RPB11_HUMAN;RPB1C_HUMAN	1	-20.9747	0.790253	Prostratin	SAHA	#NUM!	#NUM!	#NUM!
Prostratin / Mock	Q9Y676	Q9Y676	-0.203757	0.203757	0.131938	0.114185	16	Q9Y676	MRPS18B	Small ribosomal subunit protein mS40	RT18B_HUMAN	10	-13.1714	0.868286	Prostratin	Mock	#NUM!	#NUM!	#NUM!
SAHA / Mock	Q96M94	Q96M94	-0.191289	0.191289	0.131953	0.114195	16	Q96M94	KLHL15	Kelch-like protein 15	KLH15_HUMAN	9	-12.4177	0.875823	SAHA	Mock	#NUM!	#NUM!	#NUM!
Prostratin / PMA	Q53H80;Q9H9L7	Q53H80;Q9H9L7	-0.330445	0.330445	0.131967	0.114203	12	Q53H80;Q9H9L7	AKIRIN2;AKIRIN1	Akirin-2;Akirin-1	AKIR2_HUMAN;AKIR1_HUMAN	2	-20.4709	0.795291	Prostratin	PMA	#NUM!	#NUM!	#NUM!
SAHA / PMA	Q8NEZ5	Q8NEZ5	0.191208	0.191208	0.131992	0.114222	16	Q8NEZ5	FBXO22	F-box only protein 22	FBX22_HUMAN	15	14.1719	1.14172	SAHA	PMA	#NUM!	#NUM!	#NUM!
SAHA / Mock	Q9NVR0	Q9NVR0	-0.118947	0.118947	0.132009	0.114232	16	Q9NVR0	KLHL11	Kelch-like protein 11	KLH11_HUMAN	16	-7.91404	0.92086	SAHA	Mock	#NUM!	#NUM!	#NUM!
SAHA / PMA	Q8WVK2	Q8WVK2	0.269281	0.269281	0.132059	0.114269	16	Q8WVK2	SNRNP27	U4/U6.U5 small nuclear ribonucleoprotein 27 kDa protein	SNR27_HUMAN	8	20.5207	1.20521	SAHA	PMA	#NUM!	#NUM!	#NUM!
PMA / Mock	Q9BZV1	Q9BZV1	-0.0114188	0.0114188	0.132056	0.114269	16	Q9BZV1	UBXN6	UBX domain-containing protein 6	UBXN6_HUMAN	16	-0.788364	0.992116	PMA	Mock	#NUM!	#NUM!	#NUM!
SAHA / Mock	O75063	O75063	0.239912	0.239912	0.13209	0.114292	16	O75063	FAM20B	Glycosaminoglycan xylosylkinase	XYLK_HUMAN	15	18.0921	1.18092	SAHA	Mock	#NUM!	#NUM!	#NUM!
Prostratin / SAHA	P14735	P14735	0.268417	0.268417	0.132113	0.114305	16	P14735	IDE	Insulin-degrading enzyme	IDE_HUMAN	45	20.4486	1.20449	Prostratin	SAHA	#NUM!	#NUM!	#NUM!
SAHA / Mock	P52789	P52789	0.0335066	0.0335066	0.132109	0.114305	16	P52789	HK2	Hexokinase-2	HXK2_HUMAN	38	2.34968	1.0235	SAHA	Mock	#NUM!	#NUM!	#NUM!
Prostratin / Mock	P27816	P27816	-0.200189	0.200189	0.132132	0.114314	16	P27816	MAP4	Microtubule-associated protein 4	MAP4_HUMAN	1	-12.9564	0.870436	Prostratin	Mock	#NUM!	#NUM!	#NUM!
PMA / Mock	Q9GZU1	Q9GZU1	0.118113	0.118113	0.132136	0.114314	16	Q9GZU1	MCOLN1	Mucolipin-1	MCLN1_HUMAN	7	8.53141	1.08531	PMA	Mock	#NUM!	#NUM!	#NUM!
Prostratin / SAHA	Q9HBL8	Q9HBL8	0.21056	0.21056	0.132134	0.114314	16	Q9HBL8	NMRAL1	NmrA-like family domain-containing protein 1	NMRL1_HUMAN	13	15.7137	1.15714	Prostratin	SAHA	#NUM!	#NUM!	#NUM!
Prostratin / PMA	O43296;Q15973;Q5CZA5;Q7Z3V5	O43296;Q15973;Q5CZA5;Q7Z3V5	0.226826	0.226826	0.132147	0.114319	14	O43296;Q15973;Q5CZA5;Q7Z3V5	ZNF264;ZNF124;ZNF805;ZNF571	Zinc finger protein 264;Zinc finger protein 124;Zinc finger protein 805;Zinc finger protein 571	ZN264_HUMAN;ZN124_HUMAN;ZN805_HUMAN;ZN571_HUMAN	1	17.0257	1.17026	Prostratin	PMA	#NUM!	#NUM!	#NUM!
PMA / Mock	Q15397	Q15397	0.0453556	0.0453556	0.132171	0.114337	16	Q15397	PUM3	Pumilio homolog 3	PUM3_HUMAN	35	3.19375	1.03194	PMA	Mock	#NUM!	#NUM!	#NUM!
Prostratin / Mock	O60645	O60645	-0.028766	0.028766	0.132177	0.114338	16	O60645	EXOC3	Exocyst complex component 3	EXOC3_HUMAN	33	-1.97416	0.980258	Prostratin	Mock	#NUM!	#NUM!	#NUM!
Prostratin / PMA	P28676	P28676	0.124824	0.124824	0.132217	0.114369	16	P28676	GCA	Grancalcin	GRAN_HUMAN	8	9.03746	1.09037	Prostratin	PMA	#NUM!	#NUM!	#NUM!
Prostratin / SAHA	O43324	O43324	-0.157768	0.157768	0.132238	0.114384	16	O43324	EEF1E1	Eukaryotic translation elongation factor 1 epsilon-1	MCA3_HUMAN	10	-10.3589	0.896411	Prostratin	SAHA	#NUM!	#NUM!	#NUM!
Prostratin / Mock	P24941;Q00526	P24941;Q00526	-0.396039	0.396039	0.132246	0.114388	16	P24941;Q00526	CDK2;CDK3	Cyclin-dependent kinase 2;Cyclin-dependent kinase 3	CDK2_HUMAN;CDK3_HUMAN	2	-24.0058	0.759942	Prostratin	Mock	#NUM!	#NUM!	#NUM!
Prostratin / SAHA	Q9H633	Q9H633	-0.266597	0.266597	0.132275	0.114409	16	Q9H633	RPP21	Ribonuclease P protein subunit p21	RPP21_HUMAN	6	-16.8722	0.831278	Prostratin	SAHA	#NUM!	#NUM!	#NUM!
SAHA / PMA	O75175	O75175	-0.304791	0.304791	0.132285	0.114414	16	O75175	CNOT3	CCR4-NOT transcription complex subunit 3	CNOT3_HUMAN	17	-19.044	0.80956	SAHA	PMA	#NUM!	#NUM!	#NUM!
PMA / Mock	Q96LL9	Q96LL9	0.50711	0.50711	0.132344	0.114462	16	Q96LL9	DNAJC30	DnaJ homolog subfamily C member 30, mitochondrial	DJC30_HUMAN	2	42.12	1.4212	PMA	Mock	#NUM!	#NUM!	#NUM!
SAHA / Mock	Q6ZNA4	Q6ZNA4	-0.522928	0.522928	0.132432	0.114534	12	Q6ZNA4	RNF111	E3 ubiquitin-protein ligase Arkadia	RN111_HUMAN	5	-30.4042	0.695958	SAHA	Mock	#NUM!	#NUM!	#NUM!
Prostratin / PMA	O15550	O15550	-0.239044	0.239044	0.132449	0.114546	16	O15550	KDM6A	Lysine-specific demethylase 6A	KDM6A_HUMAN	16	-15.2693	0.847307	Prostratin	PMA	#NUM!	#NUM!	#NUM!
Prostratin / SAHA	O75477;O94905	O75477;O94905	-0.155051	0.155051	0.132464	0.114555	16	O75477;O94905	ERLIN1;ERLIN2	Erlin-1;Erlin-2	ERLN1_HUMAN;ERLN2_HUMAN	3	-10.1899	0.898101	Prostratin	SAHA	#NUM!	#NUM!	#NUM!
Prostratin / Mock	Q9GZN2	Q9GZN2	-0.624293	0.624293	0.132472	0.114558	16	Q9GZN2	TGIF2	Homeobox protein TGIF2	TGIF2_HUMAN	1	-35.1262	0.648738	Prostratin	Mock	#NUM!	#NUM!	#NUM!
PMA / Mock	Q8NI08	Q8NI08	0.0137612	0.0137612	0.132499	0.114578	16	Q8NI08	NCOA7	Nuclear receptor coactivator 7	NCOA7_HUMAN	35	0.958418	1.00958	PMA	Mock	#NUM!	#NUM!	#NUM!
SAHA / Mock	Q9GZP9	Q9GZP9	0.403036	0.403036	0.132524	0.114596	16	Q9GZP9	DERL2	Derlin-2	DERL2_HUMAN	4	32.2287	1.32229	SAHA	Mock	#NUM!	#NUM!	#NUM!
PMA / Mock	O75865	O75865	-0.260068	0.260068	0.132533	0.114597	16	O75865	TRAPPC6A	Trafficking protein particle complex subunit 6A	TPC6A_HUMAN	7	-16.4951	0.835049	PMA	Mock	#NUM!	#NUM!	#NUM!
PMA / Mock	Q14145	Q14145	-0.295535	0.295535	0.132532	0.114597	16	Q14145	KEAP1	Kelch-like ECH-associated protein 1	KEAP1_HUMAN	33	-18.523	0.81477	PMA	Mock	#NUM!	#NUM!	#NUM!
Prostratin / PMA	P51688	P51688	-0.668876	0.668876	0.132549	0.114607	16	P51688	SGSH	N-sulphoglucosamine sulphohydrolase	SPHM_HUMAN	2	-37.1003	0.628997	Prostratin	PMA	#NUM!	#NUM!	#NUM!
Prostratin / SAHA	Q14586	Q14586	-0.519701	0.519701	0.13257	0.114618	8	Q14586	ZNF267	Zinc finger protein 267	ZN267_HUMAN	6	-30.2483	0.697517	Prostratin	SAHA	#NUM!	#NUM!	#NUM!
SAHA / PMA	Q7Z739;Q9Y5A9	Q7Z739;Q9Y5A9	-0.356386	0.356386	0.132566	0.114618	16	Q7Z739;Q9Y5A9	YTHDF3;YTHDF2	YTH domain-containing family protein 3;YTH domain-containing family protein 2	YTHD3_HUMAN;YTHD2_HUMAN	2	-21.8881	0.781119	SAHA	PMA	#NUM!	#NUM!	#NUM!
PMA / Mock	Q9H9A5	Q9H9A5	0.142294	0.142294	0.132583	0.114626	16	Q9H9A5	CNOT10	CCR4-NOT transcription complex subunit 10	CNO10_HUMAN	33	10.3659	1.10366	PMA	Mock	#NUM!	#NUM!	#NUM!
Prostratin / SAHA	Q86YB8;Q96HE7	Q86YB8;Q96HE7	-0.178645	0.178645	0.132604	0.114639	16	Q86YB8;Q96HE7	ERO1B;ERO1A	ERO1-like protein beta;ERO1-like protein alpha	ERO1B_HUMAN;ERO1A_HUMAN	1	-11.6467	0.883533	Prostratin	SAHA	#NUM!	#NUM!	#NUM!
Prostratin / SAHA	Q93074	Q93074	0.207064	0.207064	0.132606	0.114639	16	Q93074	MED12	Mediator of RNA polymerase II transcription subunit 12	MED12_HUMAN	59	15.4337	1.15434	Prostratin	SAHA	#NUM!	#NUM!	#NUM!
SAHA / PMA	Q6KCM7;Q9BV35	Q6KCM7;Q9BV35	0.459905	0.459905	0.13266	0.114681	16	Q6KCM7;Q9BV35	SLC25A25;SLC25A23	Mitochondrial adenyl nucleotide antiporter SLC25A25;Mitochondrial adenyl nucleotide antiporter SLC25A23	SCMC2_HUMAN;SCMC3_HUMAN	1	37.5451	1.37545	SAHA	PMA	#NUM!	#NUM!	#NUM!
SAHA / Mock	Q14146	Q14146	-0.0100718	0.0100718	0.132668	0.114685	16	Q14146	URB2	Unhealthy ribosome biogenesis protein 2 homolog	URB2_HUMAN	54	-0.695694	0.993043	SAHA	Mock	#NUM!	#NUM!	#NUM!
Prostratin / SAHA	Q12933	Q12933	-0.196827	0.196827	0.132676	0.114688	16	Q12933	TRAF2	TNF receptor-associated factor 2	TRAF2_HUMAN	20	-12.7532	0.872468	Prostratin	SAHA	#NUM!	#NUM!	#NUM!
SAHA / Mock	Q9H4Z3	Q9H4Z3	0.00511385	0.00511385	0.13268	0.114688	16	Q9H4Z3	PCIF1	mRNA (2'-O-methyladenosine-N(6)-)-methyltransferase	CAPAM_HUMAN	22	0.355094	1.00355	SAHA	Mock	#NUM!	#NUM!	#NUM!
Prostratin / SAHA	Q9BQ95	Q9BQ95	-0.0840422	0.0840422	0.132709	0.114709	16	Q9BQ95	ECSIT	Evolutionarily conserved signaling intermediate in Toll pathway, mitochondrial	ECSIT_HUMAN	14	-5.65894	0.943411	Prostratin	SAHA	#NUM!	#NUM!	#NUM!
Prostratin / Mock	Q08AD1	Q08AD1	0.223015	0.223015	0.13273	0.114724	14	Q08AD1	CAMSAP2	Calmodulin-regulated spectrin-associated protein 2	CAMP2_HUMAN	8	16.717	1.16717	Prostratin	Mock	#NUM!	#NUM!	#NUM!
Prostratin / Mock	P30876	P30876	-0.0302881	0.0302881	0.132745	0.11473	16	P30876	POLR2B	DNA-directed RNA polymerase II subunit RPB2	RPB2_HUMAN	60	-2.07753	0.979225	Prostratin	Mock	#NUM!	#NUM!	#NUM!
SAHA / PMA	Q9H7B2	Q9H7B2	-0.166161	0.166161	0.132744	0.11473	16	Q9H7B2	RPF2	Ribosome production factor 2 homolog	RPF2_HUMAN	12	-10.8789	0.891211	SAHA	PMA	#NUM!	#NUM!	#NUM!
Prostratin / SAHA	O00409;O15353;P55316;Q92949;Q96NZ1;Q9P0K8;Q9UPW0;P32314	O00409;O15353;P55316;Q92949;Q96NZ1;Q9P0K8;Q9UPW0;P32314	0.549283	0.549283	0.132759	0.114735	14	O00409;O15353;P55316;Q92949;Q96NZ1;Q9P0K8;Q9UPW0;P32314	FOXN3;FOXN1;FOXG1;FOXJ1;FOXN4;FOXJ2;FOXJ3;FOXN2	Forkhead box protein N3;Forkhead box protein N1;Forkhead box protein G1;Forkhead box protein J1;Forkhead box protein N4;Forkhead box protein J2;Forkhead box protein J3;Forkhead box protein N2	FOXN3_HUMAN;FOXN1_HUMAN;FOXG1_HUMAN;FOXJ1_HUMAN;FOXN4_HUMAN;FOXJ2_HUMAN;FOXJ3_HUMAN;FOXN2_HUMAN	1	46.3358	1.46336	Prostratin	SAHA	#NUM!	#NUM!	#NUM!
SAHA / Mock	Q9UNX4	Q9UNX4	-0.0169958	0.0169958	0.132758	0.114735	16	Q9UNX4	WDR3	WD repeat-containing protein 3	WDR3_HUMAN	46	-1.17115	0.988289	SAHA	Mock	#NUM!	#NUM!	#NUM!
PMA / Mock	Q92945;Q96AE4	Q92945;Q96AE4	0.0871985	0.0871985	0.132782	0.114751	16	Q92945;Q96AE4	KHSRP;FUBP1	Far upstream element-binding protein 2;Far upstream element-binding protein 1	FUBP2_HUMAN;FUBP1_HUMAN	1	6.23053	1.06231	PMA	Mock	#NUM!	#NUM!	#NUM!
PMA / Mock	Q8IWZ3	Q8IWZ3	0.0442861	0.0442861	0.132799	0.114762	16	Q8IWZ3	ANKHD1	Ankyrin repeat and KH domain-containing protein 1	ANKH1_HUMAN	49	3.11728	1.03117	PMA	Mock	#NUM!	#NUM!	#NUM!
Prostratin / Mock	Q6ZYL4	Q6ZYL4	0.0190826	0.0190826	0.132811	0.114769	16	Q6ZYL4	GTF2H5	General transcription factor IIH subunit 5	TF2H5_HUMAN	3	1.33149	1.01331	Prostratin	Mock	#NUM!	#NUM!	#NUM!
SAHA / Mock	P03886	P03886	-0.52852	0.52852	0.132817	0.114771	16	P03886	MT-ND1	NADH-ubiquinone oxidoreductase chain 1	NU1M_HUMAN	4	-30.6734	0.693266	SAHA	Mock	#NUM!	#NUM!	#NUM!
Prostratin / PMA	Q96EX1	Q96EX1	-0.162875	0.162875	0.132834	0.114781	16	Q96EX1	SMIM12	Small integral membrane protein 12	SIM12_HUMAN	6	-10.6757	0.893243	Prostratin	PMA	#NUM!	#NUM!	#NUM!
SAHA / Mock	P49792;Q99666;O14715	P49792;Q99666;O14715	0.0866776	0.0866776	0.132857	0.114798	16	P49792;Q99666;O14715	RANBP2;RGPD5;RGPD8	E3 SUMO-protein ligase RanBP2;RANBP2-like and GRIP domain-containing protein 5/6;RANBP2-like and GRIP domain-containing protein 8	RBP2_HUMAN;RGPD5_HUMAN;RGPD8_HUMAN	2	6.19219	1.06192	SAHA	Mock	#NUM!	#NUM!	#NUM!
Prostratin / PMA	P20226;Q6SJ96	P20226;Q6SJ96	0.342159	0.342159	0.132868	0.114804	16	P20226;Q6SJ96	TBP;TBPL2	TATA-box-binding protein;TATA box-binding protein-like 2	TBP_HUMAN;TBPL2_HUMAN	4	26.7653	1.26765	Prostratin	PMA	#NUM!	#NUM!	#NUM!
PMA / Mock	Q86Y39	Q86Y39	-0.215605	0.215605	0.132879	0.114809	16	Q86Y39	NDUFA11	NADH dehydrogenase [ubiquinone] 1 alpha subcomplex subunit 11	NDUAB_HUMAN	6	-13.8815	0.861185	PMA	Mock	#NUM!	#NUM!	#NUM!
SAHA / Mock	A2VDF0	A2VDF0	-0.700176	0.700176	0.132885	0.114811	16	A2VDF0	FUOM	Fucose mutarotase	FUCM_HUMAN	4	-38.4503	0.615497	SAHA	Mock	#NUM!	#NUM!	#NUM!
Prostratin / SAHA	P28749	P28749	-0.129448	0.129448	0.132962	0.114874	16	P28749	RBL1	Retinoblastoma-like protein 1	RBL1_HUMAN	21	-8.58188	0.914181	Prostratin	SAHA	#NUM!	#NUM!	#NUM!
Prostratin / SAHA	Q9BV90	Q9BV90	-0.640153	0.640153	0.132997	0.114901	10	Q9BV90	SNRNP25	U11/U12 small nuclear ribonucleoprotein 25 kDa protein	SNR25_HUMAN	2	-35.8355	0.641645	Prostratin	SAHA	#NUM!	#NUM!	#NUM!
Prostratin / PMA	Q96GD0	Q96GD0	0.108441	0.108441	0.133007	0.114906	16	Q96GD0	PDXP	Chronophin	PLPP_HUMAN	16	7.80626	1.07806	Prostratin	PMA	#NUM!	#NUM!	#NUM!
SAHA / Mock	O14639	O14639	0.0456966	0.0456966	0.133043	0.11493	16	O14639	ABLIM1	Actin-binding LIM protein 1	ABLM1_HUMAN	17	3.21815	1.03218	SAHA	Mock	#NUM!	#NUM!	#NUM!
Prostratin / SAHA	P22304	P22304	-1.11796	1.11796	0.133042	0.11493	8	P22304	IDS	Iduronate 2-sulfatase	IDS_HUMAN	2	-53.9254	0.460746	Prostratin	SAHA	#NUM!	#NUM!	#NUM!
Prostratin / PMA	O75674	O75674	-0.219735	0.219735	0.133061	0.114942	16	O75674	TOM1L1	TOM1-like protein 1	TM1L1_HUMAN	10	-14.1277	0.858723	Prostratin	PMA	#NUM!	#NUM!	#NUM!
SAHA / Mock	Q96RS0	Q96RS0	-0.0579375	0.0579375	0.133071	0.114947	16	Q96RS0	TGS1	Trimethylguanosine synthase	TGS1_HUMAN	30	-3.93635	0.960637	SAHA	Mock	#NUM!	#NUM!	#NUM!
SAHA / Mock	Q9Y6G3	Q9Y6G3	0.0733809	0.0733809	0.133087	0.114957	16	Q9Y6G3	MRPL42	Large ribosomal subunit protein mL42	RM42_HUMAN	6	5.21796	1.05218	SAHA	Mock	#NUM!	#NUM!	#NUM!
Prostratin / Mock	Q9NRW3	Q9NRW3	-0.811322	0.811322	0.133091	0.114957	16	Q9NRW3	APOBEC3C	DNA dC->dU-editing enzyme APOBEC-3C	ABC3C_HUMAN	2	-43.0141	0.569859	Prostratin	Mock	#NUM!	#NUM!	#NUM!
Prostratin / Mock	P55265	P55265	0.0239602	0.0239602	0.133099	0.114961	16	P55265	ADAR	Double-stranded RNA-specific adenosine deaminase	DSRAD_HUMAN	67	1.67466	1.01675	Prostratin	Mock	#NUM!	#NUM!	#NUM!
Prostratin / SAHA	Q53S58	Q53S58	-0.465683	0.465683	0.13313	0.114983	16	Q53S58	TMEM177	Transmembrane protein 177	TM177_HUMAN	2	-27.5872	0.724128	Prostratin	SAHA	#NUM!	#NUM!	#NUM!
Prostratin / Mock	P56270;Q14119;Q9HBE1	P56270;Q14119;Q9HBE1	-0.165208	0.165208	0.133136	0.114985	16	P56270;Q14119;Q9HBE1	MAZ;VEZF1;PATZ1	Myc-associated zinc finger protein;Vascular endothelial zinc finger 1;POZ-, AT hook-, and zinc finger-containing protein 1	MAZ_HUMAN;VEZF1_HUMAN;PATZ1_HUMAN	1	-10.82	0.8918	Prostratin	Mock	#NUM!	#NUM!	#NUM!
SAHA / PMA	O43795;Q9UBC5	O43795;Q9UBC5	-0.0742049	0.0742049	0.133145	0.114986	16	O43795;Q9UBC5	MYO1B;MYO1A	Unconventional myosin-Ib;Unconventional myosin-Ia	MYO1B_HUMAN;MYO1A_HUMAN	3	-5.01345	0.949865	SAHA	PMA	#NUM!	#NUM!	#NUM!
PMA / Mock	Q2TAY7	Q2TAY7	0.0537404	0.0537404	0.133142	0.114986	16	Q2TAY7	SMU1	WD40 repeat-containing protein SMU1	SMU1_HUMAN	22	3.79525	1.03795	PMA	Mock	#NUM!	#NUM!	#NUM!
SAHA / Mock	Q9NVC6	Q9NVC6	-0.00852676	0.00852676	0.133156	0.114992	16	Q9NVC6	MED17	Mediator of RNA polymerase II transcription subunit 17	MED17_HUMAN	26	-0.589287	0.994107	SAHA	Mock	#NUM!	#NUM!	#NUM!
PMA / Mock	P17987	P17987	-0.167753	0.167753	0.133187	0.115011	16	P17987	TCP1	T-complex protein 1 subunit alpha	TCPA_HUMAN	35	-10.9772	0.890228	PMA	Mock	#NUM!	#NUM!	#NUM!
PMA / Mock	Q9NRP0	Q9NRP0	0.161468	0.161468	0.133185	0.115011	16	Q9NRP0	OSTC	Oligosaccharyltransferase complex subunit OSTC	OSTC_HUMAN	4	11.8425	1.11842	PMA	Mock	#NUM!	#NUM!	#NUM!
Prostratin / SAHA	Q8IWZ6	Q8IWZ6	-0.297707	0.297707	0.133197	0.115017	16	Q8IWZ6	BBS7	Bardet-Biedl syndrome 7 protein	BBS7_HUMAN	14	-18.6456	0.813544	Prostratin	SAHA	#NUM!	#NUM!	#NUM!
Prostratin / PMA	Q14195;Q16555	Q14195;Q16555	0.353312	0.353312	0.133217	0.115029	16	Q14195;Q16555	DPYSL3;DPYSL2	Dihydropyrimidinase-related protein 3;Dihydropyrimidinase-related protein 2	DPYL3_HUMAN;DPYL2_HUMAN	2	27.749	1.27749	Prostratin	PMA	#NUM!	#NUM!	#NUM!
PMA / Mock	Q8TB05	Q8TB05	0.280881	0.280881	0.13322	0.115029	14	Q8TB05	UBALD1	UBA-like domain-containing protein 1	UBAD1_HUMAN	2	21.4937	1.21494	PMA	Mock	#NUM!	#NUM!	#NUM!
SAHA / PMA	P04053	P04053	0.829108	0.829108	0.133306	0.115099	16	P04053	DNTT	DNA nucleotidylexotransferase	TDT_HUMAN	12	77.6586	1.77659	SAHA	PMA	#NUM!	#NUM!	#NUM!
SAHA / PMA	Q9H270	Q9H270	0.0990996	0.0990996	0.133316	0.115104	16	Q9H270	VPS11	Vacuolar protein sorting-associated protein 11 homolog	VPS11_HUMAN	36	7.11047	1.0711	SAHA	PMA	#NUM!	#NUM!	#NUM!
SAHA / Mock	Q92543	Q92543	0.0838511	0.0838511	0.133348	0.115129	14	Q92543	SNX19	Sorting nexin-19	SNX19_HUMAN	9	5.98434	1.05984	SAHA	Mock	#NUM!	#NUM!	#NUM!
SAHA / Mock	Q9ULR3	Q9ULR3	-0.196075	0.196075	0.133358	0.115134	16	Q9ULR3	PPM1H	Protein phosphatase 1H	PPM1H_HUMAN	11	-12.7078	0.872922	SAHA	Mock	#NUM!	#NUM!	#NUM!
SAHA / PMA	O15379;Q13547;Q92769	O15379;Q13547;Q92769	0.395321	0.395321	0.133381	0.11515	16	O15379;Q13547;Q92769	HDAC3;HDAC1;HDAC2	Histone deacetylase 3;Histone deacetylase 1;Histone deacetylase 2	HDAC3_HUMAN;HDAC1_HUMAN;HDAC2_HUMAN	1	31.5235	1.31524	SAHA	PMA	#NUM!	#NUM!	#NUM!
PMA / Mock	Q6STE5;Q96GM5	Q6STE5;Q96GM5	0.253413	0.253413	0.133403	0.115165	16	Q6STE5;Q96GM5	SMARCD3;SMARCD1	SWI/SNF-related matrix-associated actin-dependent regulator of chromatin subfamily D member 3;SWI/SNF-related matrix-associated actin-dependent regulator of chromatin subfamily D member 1	SMRD3_HUMAN;SMRD1_HUMAN	3	19.2023	1.19202	PMA	Mock	#NUM!	#NUM!	#NUM!
Prostratin / Mock	Q8TBZ3	Q8TBZ3	0.157307	0.157307	0.13344	0.115194	16	Q8TBZ3	WDR20	WD repeat-containing protein 20	WDR20_HUMAN	12	11.5203	1.1152	Prostratin	Mock	#NUM!	#NUM!	#NUM!
Prostratin / PMA	Q9H201;Q9Y6I3	Q9H201;Q9Y6I3	0.221437	0.221437	0.133474	0.11522	16	Q9H201;Q9Y6I3	EPN3;EPN1	Epsin-3;Epsin-1	EPN3_HUMAN;EPN1_HUMAN	1	16.5894	1.16589	Prostratin	PMA	#NUM!	#NUM!	#NUM!
Prostratin / Mock	Q9BYB4	Q9BYB4	-0.0416479	0.0416479	0.13349	0.11523	16	Q9BYB4	GNB1L	Guanine nucleotide-binding protein subunit beta-like protein 1	GNB1L_HUMAN	17	-2.84554	0.971545	Prostratin	Mock	#NUM!	#NUM!	#NUM!
SAHA / PMA	Q9Y3E7	Q9Y3E7	0.192937	0.192937	0.133498	0.115233	16	Q9Y3E7	CHMP3	Charged multivesicular body protein 3	CHMP3_HUMAN	8	14.3089	1.14309	SAHA	PMA	#NUM!	#NUM!	#NUM!
Prostratin / Mock	Q13163	Q13163	-0.0996816	0.0996816	0.133514	0.115244	16	Q13163	MAP2K5	Dual specificity mitogen-activated protein kinase kinase 5	MP2K5_HUMAN	7	-6.6761	0.933239	Prostratin	Mock	#NUM!	#NUM!	#NUM!
SAHA / Mock	Q9P0U4	Q9P0U4	0.0154182	0.0154182	0.133537	0.11526	16	Q9P0U4	CXXC1	CXXC-type zinc finger protein 1	CXXC1_HUMAN	26	1.07444	1.01074	SAHA	Mock	#NUM!	#NUM!	#NUM!
Prostratin / SAHA	Q14142	Q14142	-0.248887	0.248887	0.133582	0.115295	16	Q14142	TRIM14	Tripartite motif-containing protein 14	TRI14_HUMAN	17	-15.8454	0.841546	Prostratin	SAHA	#NUM!	#NUM!	#NUM!
Prostratin / PMA	Q6P1R3	Q6P1R3	0.0170303	0.0170303	0.133601	0.115308	16	Q6P1R3	MSANTD2	Myb/SANT-like DNA-binding domain-containing protein 2	MSD2_HUMAN	5	1.18745	1.01187	Prostratin	PMA	#NUM!	#NUM!	#NUM!
SAHA / Mock	Q16222	Q16222	0.0831666	0.0831666	0.133635	0.115331	16	Q16222	UAP1	UDP-N-acetylhexosamine pyrophosphorylase	UAP1_HUMAN	23	5.93407	1.05934	SAHA	Mock	#NUM!	#NUM!	#NUM!
SAHA / Mock	Q7L211	Q7L211	-0.139541	0.139541	0.133637	0.115331	16	Q7L211	ABHD13	Protein ABHD13	ABHDD_HUMAN	7	-9.21923	0.907808	SAHA	Mock	#NUM!	#NUM!	#NUM!
SAHA / Mock	Q8WUH1	Q8WUH1	-0.174544	0.174544	0.133653	0.115342	16	Q8WUH1	CHURC1	Protein Churchill	CHUR_HUMAN	6	-11.3953	0.886047	SAHA	Mock	#NUM!	#NUM!	#NUM!
PMA / Mock	O43390;O60506	O43390;O60506	0.186564	0.186564	0.133704	0.115383	16	O43390;O60506	HNRNPR;SYNCRIP	Heterogeneous nuclear ribonucleoprotein R;Heterogeneous nuclear ribonucleoprotein Q	HNRPR_HUMAN;HNRPQ_HUMAN	8	13.805	1.13805	PMA	Mock	#NUM!	#NUM!	#NUM!
Prostratin / PMA	Q9UKY7	Q9UKY7	0.173934	0.173934	0.133709	0.115383	16	Q9UKY7	CDV3	Protein CDV3 homolog	CDV3_HUMAN	13	12.8131	1.12813	Prostratin	PMA	#NUM!	#NUM!	#NUM!
SAHA / PMA	O76054	O76054	-0.549988	0.549988	0.133724	0.115392	16	O76054	SEC14L2	SEC14-like protein 2	S14L2_HUMAN	9	-31.6974	0.683026	SAHA	PMA	#NUM!	#NUM!	#NUM!
Prostratin / SAHA	Q9H8E8	Q9H8E8	-0.309488	0.309488	0.133765	0.115425	16	Q9H8E8	KAT14	Cysteine-rich protein 2-binding protein	CSR2B_HUMAN	14	-19.3072	0.806928	Prostratin	SAHA	#NUM!	#NUM!	#NUM!
Prostratin / SAHA	Q8IWI9	Q8IWI9	-0.107175	0.107175	0.133779	0.115432	16	Q8IWI9	MGA	MAX gene-associated protein	MGAP_HUMAN	86	-7.15955	0.928405	Prostratin	SAHA	#NUM!	#NUM!	#NUM!
Prostratin / Mock	Q9NRJ4	Q9NRJ4	0.103499	0.103499	0.133787	0.115433	16	Q9NRJ4	TULP4	Tubby-related protein 4	TULP4_HUMAN	6	7.43759	1.07438	Prostratin	Mock	#NUM!	#NUM!	#NUM!
SAHA / Mock	Q9Y5Q8	Q9Y5Q8	0.0492323	0.0492323	0.133787	0.115433	16	Q9Y5Q8	GTF3C5	General transcription factor 3C polypeptide 5	TF3C5_HUMAN	30	3.47142	1.03471	SAHA	Mock	#NUM!	#NUM!	#NUM!
PMA / Mock	Q92609	Q92609	-0.291153	0.291153	0.133796	0.115437	16	Q92609	TBC1D5	TBC1 domain family member 5	TBCD5_HUMAN	31	-18.2751	0.817249	PMA	Mock	#NUM!	#NUM!	#NUM!
SAHA / Mock	P02786;Q9UP52	P02786;Q9UP52	0.13834	0.13834	0.133806	0.115441	16	P02786;Q9UP52	TFRC;TFR2	Transferrin receptor protein 1;Transferrin receptor protein 2	TFR1_HUMAN;TFR2_HUMAN	1	10.0638	1.10064	SAHA	Mock	#NUM!	#NUM!	#NUM!
PMA / Mock	Q86VW0	Q86VW0	0.119409	0.119409	0.13381	0.115441	16	Q86VW0	SESTD1	SEC14 domain and spectrin repeat-containing protein 1	SESD1_HUMAN	11	8.62899	1.08629	PMA	Mock	#NUM!	#NUM!	#NUM!
Prostratin / Mock	Q92611	Q92611	0.023528	0.023528	0.133818	0.115445	16	Q92611	EDEM1	ER degradation-enhancing alpha-mannosidase-like protein 1	EDEM1_HUMAN	14	1.64421	1.01644	Prostratin	Mock	#NUM!	#NUM!	#NUM!
PMA / Mock	Q8N122	Q8N122	-0.00833379	0.00833379	0.133832	0.115454	16	Q8N122	RPTOR	Regulatory-associated protein of mTOR	RPTOR_HUMAN	41	-0.575989	0.99424	PMA	Mock	#NUM!	#NUM!	#NUM!
SAHA / PMA	Q7Z6Z7	Q7Z6Z7	0.0733874	0.0733874	0.133854	0.115465	16	Q7Z6Z7	HUWE1	E3 ubiquitin-protein ligase HUWE1	HUWE1_HUMAN	170	5.21843	1.05218	SAHA	PMA	#NUM!	#NUM!	#NUM!
Prostratin / SAHA	Q96S38	Q96S38	-0.53599	0.53599	0.13385	0.115465	16	Q96S38	RPS6KC1	Ribosomal protein S6 kinase delta-1	KS6C1_HUMAN	15	-31.0315	0.689685	Prostratin	SAHA	#NUM!	#NUM!	#NUM!
PMA / Mock	Q9BYJ9	Q9BYJ9	0.0778288	0.0778288	0.133864	0.11547	16	Q9BYJ9	YTHDF1	YTH domain-containing family protein 1	YTHD1_HUMAN	13	5.54284	1.05543	PMA	Mock	#NUM!	#NUM!	#NUM!
PMA / Mock	Q9NXK8	Q9NXK8	-0.101197	0.101197	0.133887	0.115486	16	Q9NXK8	FBXL12	F-box/LRR-repeat protein 12	FXL12_HUMAN	13	-6.77405	0.932259	PMA	Mock	#NUM!	#NUM!	#NUM!
SAHA / PMA	Q06413	Q06413	0.437655	0.437655	0.133903	0.115496	10	Q06413	MEF2C	Myocyte-specific enhancer factor 2C	MEF2C_HUMAN	1	35.4401	1.3544	SAHA	PMA	#NUM!	#NUM!	#NUM!
PMA / Mock	Q9Y2E5	Q9Y2E5	-0.0911331	0.0911331	0.133907	0.115496	16	Q9Y2E5	MAN2B2	Epididymis-specific alpha-mannosidase	MA2B2_HUMAN	12	-6.12149	0.938785	PMA	Mock	#NUM!	#NUM!	#NUM!
PMA / Mock	O75145;Q13136;O75335	O75145;Q13136;O75335	0.155392	0.155392	0.133935	0.115517	14	O75145;Q13136;O75335	PPFIA3;PPFIA1;PPFIA4	Liprin-alpha-3;Liprin-alpha-1;Liprin-alpha-4	LIPA3_HUMAN;LIPA1_HUMAN;LIPA4_HUMAN	1	11.3725	1.11372	PMA	Mock	#NUM!	#NUM!	#NUM!
PMA / Mock	Q0VDF9	Q0VDF9	0.0582272	0.0582272	0.133944	0.115521	16	Q0VDF9	HSPA14	Heat shock 70 kDa protein 14	HSP7E_HUMAN	28	4.11856	1.04119	PMA	Mock	#NUM!	#NUM!	#NUM!
Prostratin / PMA	Q86T65;Q9Y4D1	Q86T65;Q9Y4D1	0.29569	0.29569	0.133956	0.115524	12	Q86T65;Q9Y4D1	DAAM2;DAAM1	Disheveled-associated activator of morphogenesis 2;Disheveled-associated activator of morphogenesis 1	DAAM2_HUMAN;DAAM1_HUMAN	2	22.7471	1.22747	Prostratin	PMA	#NUM!	#NUM!	#NUM!
SAHA / PMA	Q8N6V9	Q8N6V9	0.500462	0.500462	0.133952	0.115524	12	Q8N6V9	TEX9	Testis-expressed protein 9	TEX9_HUMAN	7	41.4667	1.41467	SAHA	PMA	#NUM!	#NUM!	#NUM!
PMA / Mock	Q6ICL3	Q6ICL3	-0.11263	0.11263	0.133994	0.115553	16	Q6ICL3	TANGO2	Transport and Golgi organization protein 2 homolog	TNG2_HUMAN	8	-7.50994	0.924901	PMA	Mock	#NUM!	#NUM!	#NUM!
PMA / Mock	Q8IXQ4	Q8IXQ4	0.0287387	0.0287387	0.134026	0.115577	16	Q8IXQ4	GPALPP1	GPALPP motifs-containing protein 1	GPAM1_HUMAN	12	2.01199	1.02012	PMA	Mock	#NUM!	#NUM!	#NUM!
SAHA / PMA	P78417	P78417	-0.313853	0.313853	0.134036	0.115583	16	P78417	GSTO1	Glutathione S-transferase omega-1	GSTO1_HUMAN	14	-19.5509	0.804491	SAHA	PMA	#NUM!	#NUM!	#NUM!
Prostratin / SAHA	Q86YT6;Q969K3	Q86YT6;Q969K3	-0.379185	0.379185	0.134053	0.115591	16	Q86YT6;Q969K3	MIB1;RNF34	E3 ubiquitin-protein ligase MIB1;E3 ubiquitin-protein ligase RNF34	MIB1_HUMAN;RNF34_HUMAN	1	-23.1128	0.768872	Prostratin	SAHA	#NUM!	#NUM!	#NUM!
SAHA / Mock	Q86YV0	Q86YV0	-0.280537	0.280537	0.134054	0.115591	16	Q86YV0	RASAL3	RAS protein activator like-3	RASL3_HUMAN	51	-17.6716	0.823284	SAHA	Mock	#NUM!	#NUM!	#NUM!
Prostratin / PMA	P41161	P41161	-0.112026	0.112026	0.134063	0.115595	16	P41161	ETV5	ETS translocation variant 5	ETV5_HUMAN	6	-7.47125	0.925288	Prostratin	PMA	#NUM!	#NUM!	#NUM!
Prostratin / PMA	O94886	O94886	-0.245249	0.245249	0.13407	0.115598	16	O94886	TMEM63A	CSC1-like protein 1	CSCL1_HUMAN	7	-15.633	0.84367	Prostratin	PMA	#NUM!	#NUM!	#NUM!
Prostratin / Mock	Q9NZ52	Q9NZ52	-0.0126406	0.0126406	0.13408	0.115599	16	Q9NZ52	GGA3	ADP-ribosylation factor-binding protein GGA3	GGA3_HUMAN	21	-0.872354	0.991276	Prostratin	Mock	#NUM!	#NUM!	#NUM!
Prostratin / PMA	Q9Y6Y9	Q9Y6Y9	-0.34946	0.34946	0.134076	0.115599	14	Q9Y6Y9	LY96	Lymphocyte antigen 96	LY96_HUMAN	2	-21.5122	0.784878	Prostratin	PMA	#NUM!	#NUM!	#NUM!
Prostratin / SAHA	Q5T5X7	Q5T5X7	0.40768	0.40768	0.134095	0.115602	16	Q5T5X7	BEND3	BEN domain-containing protein 3	BEND3_HUMAN	31	32.6551	1.32655	Prostratin	SAHA	#NUM!	#NUM!	#NUM!
PMA / Mock	Q96ED9	Q96ED9	0.533512	0.533512	0.134096	0.115602	16	Q96ED9	HOOK2	Protein Hook homolog 2	HOOK2_HUMAN	16	44.7449	1.44745	PMA	Mock	#NUM!	#NUM!	#NUM!
PMA / Mock	Q9Y320	Q9Y320	0.04317	0.04317	0.134094	0.115602	16	Q9Y320	TMX2	Thioredoxin-related transmembrane protein 2	TMX2_HUMAN	16	3.03753	1.03038	PMA	Mock	#NUM!	#NUM!	#NUM!
Prostratin / SAHA	P01889	P01889	-0.323778	0.323778	0.134131	0.115623	16	P01889	HLA-B	HLA class I histocompatibility antigen, B alpha chain	HLAB_HUMAN	7	-20.1025	0.798975	Prostratin	SAHA	#NUM!	#NUM!	#NUM!
Prostratin / SAHA	P34932;Q92598;O95757	P34932;Q92598;O95757	0.292692	0.292692	0.134127	0.115623	16	P34932;Q92598;O95757	HSPA4;HSPH1;HSPA4L	Heat shock 70 kDa protein 4;Heat shock protein 105 kDa;Heat shock 70 kDa protein 4L	HSP74_HUMAN;HS105_HUMAN;HS74L_HUMAN	1	22.4924	1.22492	Prostratin	SAHA	#NUM!	#NUM!	#NUM!
Prostratin / Mock	Q86YI8	Q86YI8	0.792328	0.792328	0.134132	0.115623	8	Q86YI8	PHF13	PHD finger protein 13	PHF13_HUMAN	3	73.1867	1.73187	Prostratin	Mock	#NUM!	#NUM!	#NUM!
Prostratin / Mock	P08962	P08962	0.09765	0.09765	0.134137	0.115623	16	P08962	CD63	CD63 antigen	CD63_HUMAN	4	7.00291	1.07003	Prostratin	Mock	#NUM!	#NUM!	#NUM!
PMA / Mock	Q93074	Q93074	0.0439277	0.0439277	0.134146	0.115627	16	Q93074	MED12	Mediator of RNA polymerase II transcription subunit 12	MED12_HUMAN	59	3.09167	1.03092	PMA	Mock	#NUM!	#NUM!	#NUM!
SAHA / Mock	P50452	P50452	-0.305457	0.305457	0.134174	0.115645	16	P50452	SERPINB8	Serpin B8	SPB8_HUMAN	15	-19.0814	0.809186	SAHA	Mock	#NUM!	#NUM!	#NUM!
Prostratin / PMA	Q8IUX7;Q8N436	Q8IUX7;Q8N436	0.355893	0.355893	0.134176	0.115645	14	Q8IUX7;Q8N436	AEBP1;CPXM2	Adipocyte enhancer-binding protein 1;Inactive carboxypeptidase-like protein X2	AEBP1_HUMAN;CPXM2_HUMAN	1	27.9778	1.27978	Prostratin	PMA	#NUM!	#NUM!	#NUM!
SAHA / Mock	Q9UNS2	Q9UNS2	0.0431224	0.0431224	0.134213	0.115674	16	Q9UNS2	COPS3	COP9 signalosome complex subunit 3	CSN3_HUMAN	19	3.03414	1.03034	SAHA	Mock	#NUM!	#NUM!	#NUM!
Prostratin / Mock	P17900	P17900	0.089484	0.089484	0.134231	0.115686	16	P17900	GM2A	Ganglioside GM2 activator	SAP3_HUMAN	5	6.39895	1.06399	Prostratin	Mock	#NUM!	#NUM!	#NUM!
Prostratin / Mock	O94927	O94927	-0.037521	0.037521	0.134251	0.1157	16	O94927	HAUS5	HAUS augmin-like complex subunit 5	HAUS5_HUMAN	25	-2.56723	0.974328	Prostratin	Mock	#NUM!	#NUM!	#NUM!
Prostratin / SAHA	Q9Y2L9	Q9Y2L9	0.288334	0.288334	0.134303	0.115741	16	Q9Y2L9	LRCH1	Leucine-rich repeat and calponin homology domain-containing protein 1	LRCH1_HUMAN	20	22.1229	1.22123	Prostratin	SAHA	#NUM!	#NUM!	#NUM!
SAHA / Mock	Q15645	Q15645	0.0339527	0.0339527	0.134316	0.115749	16	Q15645	TRIP13	Pachytene checkpoint protein 2 homolog	PCH2_HUMAN	23	2.38133	1.02381	SAHA	Mock	#NUM!	#NUM!	#NUM!
Prostratin / SAHA	O15111	O15111	-0.110284	0.110284	0.134337	0.115758	16	O15111	CHUK	Inhibitor of nuclear factor kappa-B kinase subunit alpha	IKKA_HUMAN	29	-7.35944	0.926406	Prostratin	SAHA	#NUM!	#NUM!	#NUM!
Prostratin / Mock	P46976	P46976	0.0464321	0.0464321	0.13434	0.115758	16	P46976	GYG1	Glycogenin-1	GLYG_HUMAN	12	3.27078	1.03271	Prostratin	Mock	#NUM!	#NUM!	#NUM!
Prostratin / SAHA	Q8TB52	Q8TB52	-0.184553	0.184553	0.134338	0.115758	16	Q8TB52	FBXO30	F-box only protein 30	FBX30_HUMAN	20	-12.0078	0.879922	Prostratin	SAHA	#NUM!	#NUM!	#NUM!
Prostratin / PMA	P14618	P14618	0.0934006	0.0934006	0.134353	0.115761	16	P14618	PKM	Pyruvate kinase PKM	KPYM_HUMAN	41	6.6882	1.06688	Prostratin	PMA	#NUM!	#NUM!	#NUM!
Prostratin / PMA	P28161	P28161	0.0114555	0.0114555	0.13436	0.115761	16	P28161	GSTM2	Glutathione S-transferase Mu 2	GSTM2_HUMAN	10	0.797199	1.00797	Prostratin	PMA	#NUM!	#NUM!	#NUM!
Prostratin / Mock	P54920	P54920	-0.0544851	0.0544851	0.134352	0.115761	16	P54920	NAPA	Alpha-soluble NSF attachment protein	SNAA_HUMAN	16	-3.70619	0.962938	Prostratin	Mock	#NUM!	#NUM!	#NUM!
PMA / Mock	P62140	P62140	-0.0167841	0.0167841	0.134358	0.115761	16	P62140	PPP1CB	Serine/threonine-protein phosphatase PP1-beta catalytic subunit	PP1B_HUMAN	7	-1.15664	0.988434	PMA	Mock	#NUM!	#NUM!	#NUM!
Prostratin / PMA	Q96JN0	Q96JN0	-0.328415	0.328415	0.134376	0.115768	16	Q96JN0	LCOR	Ligand-dependent corepressor	LCOR_HUMAN	5	-20.3589	0.796411	Prostratin	PMA	#NUM!	#NUM!	#NUM!
SAHA / Mock	Q9Y2M0	Q9Y2M0	0.199934	0.199934	0.134374	0.115768	16	Q9Y2M0	FAN1	Fanconi-associated nuclease 1	FAN1_HUMAN	16	14.8646	1.14865	SAHA	Mock	#NUM!	#NUM!	#NUM!
SAHA / Mock	P49720	P49720	0.0453241	0.0453241	0.134386	0.115773	16	P49720	PSMB3	Proteasome subunit beta type-3	PSB3_HUMAN	11	3.1915	1.03191	SAHA	Mock	#NUM!	#NUM!	#NUM!
SAHA / PMA	Q10472	Q10472	0.13809	0.13809	0.134394	0.115776	16	Q10472	GALNT1	Polypeptide N-acetylgalactosaminyltransferase 1	GALT1_HUMAN	15	10.0447	1.10045	SAHA	PMA	#NUM!	#NUM!	#NUM!
Prostratin / Mock	P42338	P42338	-0.0967689	0.0967689	0.13442	0.115795	16	P42338	PIK3CB	Phosphatidylinositol 4,5-bisphosphate 3-kinase catalytic subunit beta isoform	PK3CB_HUMAN	6	-6.4875	0.935125	Prostratin	Mock	#NUM!	#NUM!	#NUM!
Prostratin / Mock	P54687	P54687	0.0403468	0.0403468	0.134458	0.11582	16	P54687	BCAT1	Branched-chain-amino-acid aminotransferase, cytosolic	BCAT1_HUMAN	15	2.8361	1.02836	Prostratin	Mock	#NUM!	#NUM!	#NUM!
SAHA / PMA	Q13439	Q13439	0.222525	0.222525	0.134457	0.11582	16	Q13439	GOLGA4	Golgin subfamily A member 4	GOGA4_HUMAN	97	16.6774	1.16677	SAHA	PMA	#NUM!	#NUM!	#NUM!
PMA / Mock	Q15118;Q15119	Q15118;Q15119	0.0200733	0.0200733	0.134489	0.115844	10	Q15118;Q15119	PDK1;PDK2	[Pyruvate dehydrogenase (acetyl-transferring)] kinase isozyme 1, mitochondrial;[Pyruvate dehydrogenase (acetyl-transferring)] kinase isozyme 2, mitochondrial	PDK1_HUMAN;PDK2_HUMAN	1	1.4011	1.01401	PMA	Mock	#NUM!	#NUM!	#NUM!
SAHA / Mock	O43252;O95340	O43252;O95340	0.239027	0.239027	0.134517	0.115861	16	O43252;O95340	PAPSS1;PAPSS2	Bifunctional 3'-phosphoadenosine 5'-phosphosulfate synthase 1;Bifunctional 3'-phosphoadenosine 5'-phosphosulfate synthase 2	PAPS1_HUMAN;PAPS2_HUMAN	4	18.0196	1.1802	SAHA	Mock	#NUM!	#NUM!	#NUM!
SAHA / PMA	P35527	P35527	0.446823	0.446823	0.134518	0.115861	12	P35527	KRT9	Keratin, type I cytoskeletal 9	K1C9_HUMAN	9	36.3036	1.36304	SAHA	PMA	#NUM!	#NUM!	#NUM!
SAHA / PMA	P45984	P45984	0.160126	0.160126	0.13453	0.115868	16	P45984	MAPK9	Mitogen-activated protein kinase 9	MK09_HUMAN	8	11.7385	1.11738	SAHA	PMA	#NUM!	#NUM!	#NUM!
Prostratin / PMA	O75369	O75369	0.0728436	0.0728436	0.134571	0.1159	16	O75369	FLNB	Filamin-B	FLNB_HUMAN	144	5.17878	1.05179	Prostratin	PMA	#NUM!	#NUM!	#NUM!
Prostratin / Mock	Q14119;P17098	Q14119;P17098	-0.256249	0.256249	0.134586	0.115908	16	Q14119;P17098	VEZF1;ZNF8	Vascular endothelial zinc finger 1;Zinc finger protein 8	VEZF1_HUMAN;ZNF8_HUMAN	1	-16.2738	0.837262	Prostratin	Mock	#NUM!	#NUM!	#NUM!
SAHA / Mock	Q96DH6;O43347	Q96DH6;O43347	0.111408	0.111408	0.134589	0.115908	16	Q96DH6;O43347	MSI2;MSI1	RNA-binding protein Musashi homolog 2;RNA-binding protein Musashi homolog 1	MSI2H_HUMAN;MSI1H_HUMAN	2	8.0282	1.08028	SAHA	Mock	#NUM!	#NUM!	#NUM!
SAHA / PMA	Q9P2R7	Q9P2R7	0.183044	0.183044	0.134623	0.115934	16	Q9P2R7	SUCLA2	Succinate--CoA ligase [ADP-forming] subunit beta, mitochondrial	SUCB1_HUMAN	26	13.5277	1.13528	SAHA	PMA	#NUM!	#NUM!	#NUM!
Prostratin / SAHA	P02751	P02751	-0.0180284	0.0180284	0.13468	0.115977	8	P02751	FN1	Fibronectin	FINC_HUMAN	13	-1.24186	0.987581	Prostratin	SAHA	#NUM!	#NUM!	#NUM!
PMA / Mock	Q9UMR5	Q9UMR5	-0.0478621	0.0478621	0.134682	0.115977	16	Q9UMR5	PPT2	Lysosomal thioesterase PPT2	PPT2_HUMAN	6	-3.26312	0.967369	PMA	Mock	#NUM!	#NUM!	#NUM!
PMA / Mock	Q9H7H0	Q9H7H0	0.144744	0.144744	0.134699	0.115988	16	Q9H7H0	METTL17	Ribosome assembly protein METTL17, mitochondrial	MET17_HUMAN	11	10.5534	1.10553	PMA	Mock	#NUM!	#NUM!	#NUM!
SAHA / PMA	Q9UPY5	Q9UPY5	-0.387544	0.387544	0.134716	0.115999	12	Q9UPY5	SLC7A11	Cystine/glutamate transporter	XCT_HUMAN	2	-23.557	0.76443	SAHA	PMA	#NUM!	#NUM!	#NUM!
SAHA / PMA	Q9BSF4	Q9BSF4	-0.410253	0.410253	0.134724	0.116002	16	Q9BSF4	TIMM29	Mitochondrial import inner membrane translocase subunit Tim29	TIM29_HUMAN	8	-24.7509	0.752491	SAHA	PMA	#NUM!	#NUM!	#NUM!
Prostratin / SAHA	Q13794	Q13794	-0.582955	0.582955	0.134744	0.116014	16	Q13794	PMAIP1	Phorbol-12-myristate-13-acetate-induced protein 1	APR_HUMAN	2	-33.2405	0.667595	Prostratin	SAHA	#NUM!	#NUM!	#NUM!
SAHA / Mock	Q587I9	Q587I9	-0.0344551	0.0344551	0.134745	0.116014	16	Q587I9	SFT2D3	Vesicle transport protein SFT2C	SFT2C_HUMAN	4	-2.35995	0.9764	SAHA	Mock	#NUM!	#NUM!	#NUM!
Prostratin / PMA	P62736;P63267;P68032;P68133	P62736;P63267;P68032;P68133	-0.232591	0.232591	0.134793	0.116049	16	P62736;P63267;P68032;P68133	ACTA2;ACTG2;ACTC1;ACTA1	Actin, aortic smooth muscle;Actin, gamma-enteric smooth muscle;Actin, alpha cardiac muscle 1;Actin, alpha skeletal muscle	ACTA_HUMAN;ACTH_HUMAN;ACTC_HUMAN;ACTS_HUMAN	7	-14.8895	0.851105	Prostratin	PMA	#NUM!	#NUM!	#NUM!
SAHA / PMA	Q9BW72	Q9BW72	-0.310353	0.310353	0.134795	0.116049	16	Q9BW72	HIGD2A	HIG1 domain family member 2A, mitochondrial	HIG2A_HUMAN	2	-19.3555	0.806445	SAHA	PMA	#NUM!	#NUM!	#NUM!
SAHA / Mock	Q6L8Q7	Q6L8Q7	0.0277243	0.0277243	0.134824	0.116069	16	Q6L8Q7	PDE12	2',5'-phosphodiesterase 12	PDE12_HUMAN	26	1.94029	1.0194	SAHA	Mock	#NUM!	#NUM!	#NUM!
SAHA / Mock	Q8N1K5	Q8N1K5	-0.423806	0.423806	0.134826	0.116069	16	Q8N1K5	THEMIS	Protein THEMIS	THMS1_HUMAN	31	-25.4545	0.745455	SAHA	Mock	#NUM!	#NUM!	#NUM!
PMA / Mock	P78395;O60811;O95521;O60809;O95522;Q5SWL7;Q5VTA0;Q5VWM4;Q5VWM6;Q5VXH5	P78395;O60811;O95521;O60809;O95522;Q5SWL7;Q5VTA0;Q5VWM4;Q5VWM6;Q5VXH5	0.0447823	0.0447823	0.134841	0.116078	16	P78395;O60811;O95521;O60809;O95522;Q5SWL7;Q5VTA0;Q5VWM4;Q5VWM6;Q5VXH5	PRAME;PRAMEF2;PRAMEF1;PRAMEF10;PRAMEF12;PRAMEF14;PRAMEF17;PRAMEF8;PRAMEF13;PRAMEF7	Melanoma antigen preferentially expressed in tumors;PRAME family member 2;PRAME family member 1;PRAME family member 10;PRAME family member 12;PRAME family member 14;PRAME family member 17;PRAME family member 8;Putative PRAME family member 13;PRAME family member 7	PRAME_HUMAN;PRAM2_HUMAN;PRAM1_HUMAN;PRA10_HUMAN;PRA12_HUMAN;PRA14_HUMAN;PRA17_HUMAN;PRAM8_HUMAN;PRA13_HUMAN;PRAM7_HUMAN	1	3.15275	1.03153	PMA	Mock	#NUM!	#NUM!	#NUM!
Prostratin / PMA	Q8IVE3	Q8IVE3	0.135756	0.135756	0.13486	0.11609	16	Q8IVE3	PLEKHH2	Pleckstrin homology domain-containing family H member 2	PKHH2_HUMAN	7	9.8668	1.09867	Prostratin	PMA	#NUM!	#NUM!	#NUM!
SAHA / Mock	Q8WYA0	Q8WYA0	0.32048	0.32048	0.134867	0.116093	14	Q8WYA0	IFT81	Intraflagellar transport protein 81 homolog	IFT81_HUMAN	12	24.8746	1.24875	SAHA	Mock	#NUM!	#NUM!	#NUM!
Prostratin / PMA	O14763	O14763	-0.2403	0.2403	0.134911	0.116128	16	O14763	TNFRSF10B	Tumor necrosis factor receptor superfamily member 10B	TR10B_HUMAN	11	-15.3431	0.846569	Prostratin	PMA	#NUM!	#NUM!	#NUM!
Prostratin / Mock	Q9UBC1	Q9UBC1	0.558476	0.558476	0.134918	0.11613	14	Q9UBC1	NFKBIL1	NF-kappa-B inhibitor-like protein 1	IKBL1_HUMAN	4	47.2713	1.47271	Prostratin	Mock	#NUM!	#NUM!	#NUM!
SAHA / PMA	Q9UN30	Q9UN30	-0.574756	0.574756	0.134923	0.116131	12	Q9UN30	SCML1	Sex comb on midleg-like protein 1	SCML1_HUMAN	2	-32.86	0.6714	SAHA	PMA	#NUM!	#NUM!	#NUM!
SAHA / Mock	Q659A1	Q659A1	-0.426893	0.426893	0.134936	0.116137	16	Q659A1	ICE2	Little elongation complex subunit 2	ICE2_HUMAN	20	-25.6138	0.743862	SAHA	Mock	#NUM!	#NUM!	#NUM!
PMA / Mock	Q96G01	Q96G01	0.0784522	0.0784522	0.134939	0.116137	16	Q96G01	BICD1	Protein bicaudal D homolog 1	BICD1_HUMAN	34	5.58846	1.05588	PMA	Mock	#NUM!	#NUM!	#NUM!
Prostratin / SAHA	P30038	P30038	-0.278094	0.278094	0.134981	0.11617	16	P30038	ALDH4A1	Delta-1-pyrroline-5-carboxylate dehydrogenase, mitochondrial	AL4A1_HUMAN	25	-17.532	0.82468	Prostratin	SAHA	#NUM!	#NUM!	#NUM!
SAHA / Mock	P04049;P15056	P04049;P15056	0.280745	0.280745	0.134997	0.11618	16	P04049;P15056	RAF1;BRAF	RAF proto-oncogene serine/threonine-protein kinase;Serine/threonine-protein kinase B-raf	RAF1_HUMAN;BRAF_HUMAN	1	21.4822	1.21482	SAHA	Mock	#NUM!	#NUM!	#NUM!
PMA / Mock	O14561	O14561	-0.222354	0.222354	0.135007	0.116181	16	O14561	NDUFAB1	Acyl carrier protein, mitochondrial	ACPM_HUMAN	3	-14.2835	0.857165	PMA	Mock	#NUM!	#NUM!	#NUM!
PMA / Mock	Q8N998	Q8N998	0.216352	0.216352	0.135006	0.116181	16	Q8N998	CCDC89	Coiled-coil domain-containing protein 89	CCD89_HUMAN	4	16.1792	1.16179	PMA	Mock	#NUM!	#NUM!	#NUM!
SAHA / Mock	Q15904	Q15904	0.0793584	0.0793584	0.135016	0.116185	16	Q15904	ATP6AP1	V-type proton ATPase subunit S1	VAS1_HUMAN	10	5.65481	1.05655	SAHA	Mock	#NUM!	#NUM!	#NUM!
PMA / Mock	P38935	P38935	0.137247	0.137247	0.135047	0.116205	16	P38935	IGHMBP2	DNA-binding protein SMUBP-2	SMBP2_HUMAN	32	9.98044	1.0998	PMA	Mock	#NUM!	#NUM!	#NUM!
SAHA / PMA	Q96N21	Q96N21	0.415723	0.415723	0.135046	0.116205	16	Q96N21	TEPSIN	AP-4 complex accessory subunit Tepsin	AP4AT_HUMAN	8	33.3967	1.33397	SAHA	PMA	#NUM!	#NUM!	#NUM!
PMA / Mock	Q92541	Q92541	0.107024	0.107024	0.135089	0.116237	16	Q92541	RTF1	RNA polymerase-associated protein RTF1 homolog	RTF1_HUMAN	37	7.70043	1.077	PMA	Mock	#NUM!	#NUM!	#NUM!
Prostratin / SAHA	P07900;Q58FG0	P07900;Q58FG0	-0.101516	0.101516	0.135094	0.116238	16	P07900;Q58FG0	HSP90AA1;HSP90AA5P	Heat shock protein HSP 90-alpha;Putative heat shock protein HSP 90-alpha A5	HS90A_HUMAN;HS905_HUMAN	3	-6.79468	0.932053	Prostratin	SAHA	#NUM!	#NUM!	#NUM!
SAHA / PMA	O75379	O75379	-0.230049	0.230049	0.135127	0.116263	16	O75379	VAMP4	Vesicle-associated membrane protein 4	VAMP4_HUMAN	4	-14.7394	0.852606	SAHA	PMA	#NUM!	#NUM!	#NUM!
PMA / Mock	Q8TBZ3	Q8TBZ3	0.197321	0.197321	0.135132	0.116263	16	Q8TBZ3	WDR20	WD repeat-containing protein 20	WDR20_HUMAN	12	14.6567	1.14657	PMA	Mock	#NUM!	#NUM!	#NUM!
SAHA / PMA	O15021	O15021	1.31841	1.31841	0.13517	0.116293	16	O15021	MAST4	Microtubule-associated serine/threonine-protein kinase 4	MAST4_HUMAN	16	149.392	2.49392	SAHA	PMA	#NUM!	#NUM!	#NUM!
SAHA / Mock	Q9C0D2	Q9C0D2	0.113145	0.113145	0.135186	0.116303	16	Q9C0D2	CEP295	Centrosomal protein of 295 kDa	CE295_HUMAN	32	8.15832	1.08158	SAHA	Mock	#NUM!	#NUM!	#NUM!
Prostratin / SAHA	O95214	O95214	0.327591	0.327591	0.135232	0.116321	16	O95214	LEPROTL1	Leptin receptor overlapping transcript-like 1	LERL1_HUMAN	1	25.4916	1.25492	Prostratin	SAHA	#NUM!	#NUM!	#NUM!
SAHA / PMA	O95716;P61224;P62834;A6NIZ1	O95716;P61224;P62834;A6NIZ1	0.250314	0.250314	0.13523	0.116321	16	O95716;P61224;P62834;A6NIZ1	RAB3D;RAP1B;RAP1A;RAP1BL	Ras-related protein Rab-3D;Ras-related protein Rap-1b;Ras-related protein Rap-1A;Ras-related protein Rap-1b-like protein	RAB3D_HUMAN;RAP1B_HUMAN;RAP1A_HUMAN;RP1BL_HUMAN	1	18.9466	1.18947	SAHA	PMA	#NUM!	#NUM!	#NUM!
Prostratin / SAHA	Q15118;Q15120	Q15118;Q15120	-0.49101	0.49101	0.135226	0.116321	16	Q15118;Q15120	PDK1;PDK3	[Pyruvate dehydrogenase (acetyl-transferring)] kinase isozyme 1, mitochondrial;[Pyruvate dehydrogenase (acetyl-transferring)] kinase isozyme 3, mitochondrial	PDK1_HUMAN;PDK3_HUMAN	1	-28.8473	0.711527	Prostratin	SAHA	#NUM!	#NUM!	#NUM!
Prostratin / SAHA	Q9BYC9	Q9BYC9	-0.325362	0.325362	0.135227	0.116321	16	Q9BYC9	MRPL20	Large ribosomal subunit protein bL20m	RM20_HUMAN	6	-20.1902	0.798098	Prostratin	SAHA	#NUM!	#NUM!	#NUM!
SAHA / Mock	Q9H832	Q9H832	0.0783161	0.0783161	0.135212	0.116321	16	Q9H832	UBE2Z	Ubiquitin-conjugating enzyme E2 Z	UBE2Z_HUMAN	11	5.5785	1.05578	SAHA	Mock	#NUM!	#NUM!	#NUM!
PMA / Mock	Q9NWW5	Q9NWW5	-0.00181224	0.00181224	0.135226	0.116321	16	Q9NWW5	CLN6	Ceroid-lipofuscinosis neuronal protein 6	CLN6_HUMAN	3	-0.125536	0.998745	PMA	Mock	#NUM!	#NUM!	#NUM!
Prostratin / SAHA	Q9NVM6	Q9NVM6	0.373977	0.373977	0.135237	0.116321	16	Q9NVM6	DNAJC17	DnaJ homolog subfamily C member 17	DJC17_HUMAN	13	29.592	1.29592	Prostratin	SAHA	#NUM!	#NUM!	#NUM!
Prostratin / Mock	Q6ZN16;Q99683	Q6ZN16;Q99683	-0.429172	0.429172	0.135268	0.116345	16	Q6ZN16;Q99683	MAP3K15;MAP3K5	Mitogen-activated protein kinase kinase kinase 15;Mitogen-activated protein kinase kinase kinase 5	M3K15_HUMAN;M3K5_HUMAN	2	-25.7312	0.742688	Prostratin	Mock	#NUM!	#NUM!	#NUM!
SAHA / PMA	P28066	P28066	0.069398	0.069398	0.135276	0.116345	16	P28066	PSMA5	Proteasome subunit alpha type-5	PSA5_HUMAN	11	4.92787	1.04928	SAHA	PMA	#NUM!	#NUM!	#NUM!
SAHA / PMA	P63098;Q96LZ3	P63098;Q96LZ3	-0.517982	0.517982	0.135277	0.116345	16	P63098;Q96LZ3	PPP3R1;PPP3R2	Calcineurin subunit B type 1;Calcineurin subunit B type 2	CANB1_HUMAN;CANB2_HUMAN	1	-30.1652	0.698348	SAHA	PMA	#NUM!	#NUM!	#NUM!
Prostratin / PMA	Q8IY57;Q8N488	Q8IY57;Q8N488	0.200816	0.200816	0.135289	0.116351	16	Q8IY57;Q8N488	YAF2;RYBP	YY1-associated factor 2;RING1 and YY1-binding protein	YAF2_HUMAN;RYBP_HUMAN	1	14.9348	1.14935	Prostratin	PMA	#NUM!	#NUM!	#NUM!
Prostratin / SAHA	O75879	O75879	0.232025	0.232025	0.135313	0.116365	16	O75879	GATB	Glutamyl-tRNA(Gln) amidotransferase subunit B, mitochondrial	GATB_HUMAN	23	17.4482	1.17448	Prostratin	SAHA	#NUM!	#NUM!	#NUM!
Prostratin / Mock	Q9Y2H2	Q9Y2H2	0.097952	0.097952	0.135313	0.116365	16	Q9Y2H2	INPP5F	Phosphatidylinositide phosphatase SAC2	SAC2_HUMAN	23	7.02531	1.07025	Prostratin	Mock	#NUM!	#NUM!	#NUM!
SAHA / PMA	Q9NP77	Q9NP77	0.118478	0.118478	0.135318	0.116366	16	Q9NP77	SSU72	RNA polymerase II subunit A C-terminal domain phosphatase SSU72	SSU72_HUMAN	11	8.55891	1.08559	SAHA	PMA	#NUM!	#NUM!	#NUM!
SAHA / PMA	Q9H0U6	Q9H0U6	0.271578	0.271578	0.135344	0.116385	16	Q9H0U6	MRPL18	Large ribosomal subunit protein uL18m	RM18_HUMAN	5	20.7127	1.20713	SAHA	PMA	#NUM!	#NUM!	#NUM!
PMA / Mock	P19022	P19022	-0.231336	0.231336	0.135353	0.116388	16	P19022	CDH2	Cadherin-2	CADH2_HUMAN	15	-14.8154	0.851846	PMA	Mock	#NUM!	#NUM!	#NUM!
Prostratin / SAHA	O15534	O15534	0.316224	0.316224	0.13538	0.116405	16	O15534	PER1	Period circadian protein homolog 1	PER1_HUMAN	17	24.5067	1.24507	Prostratin	SAHA	#NUM!	#NUM!	#NUM!
Prostratin / SAHA	P49760	P49760	-0.337658	0.337658	0.13538	0.116405	16	P49760	CLK2	Dual specificity protein kinase CLK2	CLK2_HUMAN	6	-20.8675	0.791325	Prostratin	SAHA	#NUM!	#NUM!	#NUM!
SAHA / Mock	A8MW92	A8MW92	0.0529341	0.0529341	0.13539	0.116406	16	A8MW92	PHF20L1	PHD finger protein 20-like protein 1	P20L1_HUMAN	32	3.73726	1.03737	SAHA	Mock	#NUM!	#NUM!	#NUM!
Prostratin / PMA	Q2M296	Q2M296	-0.258807	0.258807	0.135389	0.116406	16	Q2M296	MTHFSD	Methenyltetrahydrofolate synthase domain-containing protein	MTHSD_HUMAN	8	-16.4221	0.835779	Prostratin	PMA	#NUM!	#NUM!	#NUM!
SAHA / PMA	Q15004	Q15004	0.217495	0.217495	0.135401	0.116412	16	Q15004	PCLAF	PCNA-associated factor	PAF15_HUMAN	7	16.2713	1.16271	SAHA	PMA	#NUM!	#NUM!	#NUM!
SAHA / Mock	O60725	O60725	-0.0922143	0.0922143	0.13541	0.116414	16	O60725	ICMT	Protein-S-isoprenylcysteine O-methyltransferase	ICMT_HUMAN	4	-6.19182	0.938082	SAHA	Mock	#NUM!	#NUM!	#NUM!
Prostratin / PMA	P60709;P63261;Q562R1	P60709;P63261;Q562R1	-0.633083	0.633083	0.135412	0.116414	16	P60709;P63261;Q562R1	ACTB;ACTG1;ACTBL2	Actin, cytoplasmic 1;Actin, cytoplasmic 2;Beta-actin-like protein 2	ACTB_HUMAN;ACTG_HUMAN;ACTBL_HUMAN	1	-35.5203	0.644797	Prostratin	PMA	#NUM!	#NUM!	#NUM!
Prostratin / SAHA	Q9BY77	Q9BY77	0.276388	0.276388	0.135422	0.116419	16	Q9BY77	POLDIP3	Polymerase delta-interacting protein 3	PDIP3_HUMAN	24	21.1159	1.21116	Prostratin	SAHA	#NUM!	#NUM!	#NUM!
Prostratin / Mock	Q9H9G7;Q9HCK5	Q9H9G7;Q9HCK5	0.0587093	0.0587093	0.135444	0.116435	14	Q9H9G7;Q9HCK5	AGO3;AGO4	Protein argonaute-3;Protein argonaute-4	AGO3_HUMAN;AGO4_HUMAN	2	4.15335	1.04153	Prostratin	Mock	#NUM!	#NUM!	#NUM!
SAHA / Mock	Q9C0G6	Q9C0G6	0.455911	0.455911	0.13546	0.116441	16	Q9C0G6	DNAH6	Dynein axonemal heavy chain 6	DYH6_HUMAN	9	37.1648	1.37165	SAHA	Mock	#NUM!	#NUM!	#NUM!
Prostratin / SAHA	Q9H6E4	Q9H6E4	-0.0943984	0.0943984	0.135459	0.116441	16	Q9H6E4	CCDC134	Coiled-coil domain-containing protein 134	CC134_HUMAN	11	-6.33373	0.936663	Prostratin	SAHA	#NUM!	#NUM!	#NUM!
Prostratin / Mock	Q01484;Q9Y4W6	Q01484;Q9Y4W6	-0.289438	0.289438	0.135472	0.116447	14	Q01484;Q9Y4W6	ANK2;AFG3L2	Ankyrin-2;Mitochondrial inner membrane m-AAA protease component AFG3L2	ANK2_HUMAN;AFG32_HUMAN	1	-18.1779	0.818221	Prostratin	Mock	#NUM!	#NUM!	#NUM!
PMA / Mock	P24928	P24928	0.0998198	0.0998198	0.135479	0.11645	16	P24928	POLR2A	DNA-directed RNA polymerase II subunit RPB1	RPB1_HUMAN	2	7.16396	1.07164	PMA	Mock	#NUM!	#NUM!	#NUM!
SAHA / Mock	P53582	P53582	-0.037197	0.037197	0.135523	0.116484	16	P53582	METAP1	Methionine aminopeptidase 1	MAP11_HUMAN	24	-2.54534	0.974547	SAHA	Mock	#NUM!	#NUM!	#NUM!
Prostratin / Mock	Q6GMV3	Q6GMV3	-0.254132	0.254132	0.135547	0.116498	16	Q6GMV3	PTRHD1	Putative peptidyl-tRNA hydrolase PTRHD1	PTRD1_HUMAN	8	-16.1509	0.838491	Prostratin	Mock	#NUM!	#NUM!	#NUM!
PMA / Mock	Q8IZ52	Q8IZ52	-0.050191	0.050191	0.135545	0.116498	16	Q8IZ52	CHPF	Chondroitin sulfate synthase 2	CHSS2_HUMAN	9	-3.41916	0.965808	PMA	Mock	#NUM!	#NUM!	#NUM!
PMA / Mock	Q8NCF5	Q8NCF5	-0.0218084	0.0218084	0.135567	0.116511	16	Q8NCF5	NFATC2IP	NFATC2-interacting protein	NF2IP_HUMAN	10	-1.50028	0.984997	PMA	Mock	#NUM!	#NUM!	#NUM!
Prostratin / SAHA	P16949;Q93045;Q9H169;Q9NZ72;H7BZ55	P16949;Q93045;Q9H169;Q9NZ72;H7BZ55	-0.463091	0.463091	0.135578	0.116514	16	P16949;Q93045;Q9H169;Q9NZ72;H7BZ55	STMN1;STMN2;STMN4;STMN3;CROCC2	Stathmin;Stathmin-2;Stathmin-4;Stathmin-3;Ciliary rootlet coiled-coil protein 2	STMN1_HUMAN;STMN2_HUMAN;STMN4_HUMAN;STMN3_HUMAN;CRCC2_HUMAN	1	-27.457	0.72543	Prostratin	SAHA	#NUM!	#NUM!	#NUM!
Prostratin / SAHA	Q06124	Q06124	-0.199614	0.199614	0.135578	0.116514	16	Q06124	PTPN11	Tyrosine-protein phosphatase non-receptor type 11	PTN11_HUMAN	36	-12.9217	0.870783	Prostratin	SAHA	#NUM!	#NUM!	#NUM!
Prostratin / SAHA	P63010	P63010	-0.0807932	0.0807932	0.135603	0.116531	16	P63010	AP2B1	AP-2 complex subunit beta	AP2B1_HUMAN	28	-5.44624	0.945538	Prostratin	SAHA	#NUM!	#NUM!	#NUM!
SAHA / PMA	Q92966	Q92966	0.245489	0.245489	0.135607	0.116531	16	Q92966	SNAPC3	snRNA-activating protein complex subunit 3	SNPC3_HUMAN	6	18.5494	1.18549	SAHA	PMA	#NUM!	#NUM!	#NUM!
Prostratin / SAHA	Q9BYX7	Q9BYX7	0.353504	0.353504	0.135621	0.116539	12	Q9BYX7	POTEKP	Putative beta-actin-like protein 3	ACTBM_HUMAN	3	27.766	1.27766	Prostratin	SAHA	#NUM!	#NUM!	#NUM!
SAHA / Mock	Q9UPP1	Q9UPP1	0.019231	0.019231	0.135626	0.11654	16	Q9UPP1	PHF8	Histone lysine demethylase PHF8	PHF8_HUMAN	27	1.34192	1.01342	SAHA	Mock	#NUM!	#NUM!	#NUM!
PMA / Mock	O60499	O60499	-0.175784	0.175784	0.135652	0.116556	16	O60499	STX10	Syntaxin-10	STX10_HUMAN	11	-11.4714	0.885286	PMA	Mock	#NUM!	#NUM!	#NUM!
SAHA / Mock	Q9BRS2	Q9BRS2	-0.403451	0.403451	0.135653	0.116556	16	Q9BRS2	RIOK1	Serine/threonine-protein kinase RIO1	RIOK1_HUMAN	24	-24.3952	0.756048	SAHA	Mock	#NUM!	#NUM!	#NUM!
Prostratin / Mock	O95427	O95427	-0.432177	0.432177	0.135686	0.116581	16	O95427	PIGN	GPI ethanolamine phosphate transferase 1	PIGN_HUMAN	8	-25.8857	0.741143	Prostratin	Mock	#NUM!	#NUM!	#NUM!
PMA / Mock	P78347;Q86UP8;Q6EKJ0	P78347;Q86UP8;Q6EKJ0	0.210643	0.210643	0.135694	0.116581	16	P78347;Q86UP8;Q6EKJ0	GTF2I;GTF2IRD2;GTF2IRD2B	General transcription factor II-I;General transcription factor II-I repeat domain-containing protein 2A;General transcription factor II-I repeat domain-containing protein 2B	GTF2I_HUMAN;GTD2A_HUMAN;GTD2B_HUMAN	1	15.7203	1.1572	PMA	Mock	#NUM!	#NUM!	#NUM!
Prostratin / SAHA	Q96CM8	Q96CM8	-0.258376	0.258376	0.135694	0.116581	16	Q96CM8	ACSF2	Medium-chain acyl-CoA ligase ACSF2, mitochondrial	ACSF2_HUMAN	16	-16.3972	0.836028	Prostratin	SAHA	#NUM!	#NUM!	#NUM!
Prostratin / SAHA	Q96E16	Q96E16	-0.0687214	0.0687214	0.135702	0.116584	12	Q96E16	SMIM19	Small integral membrane protein 19	SMI19_HUMAN	3	-4.65173	0.953483	Prostratin	SAHA	#NUM!	#NUM!	#NUM!
PMA / Mock	P32189;Q14409	P32189;Q14409	0.146497	0.146497	0.13574	0.116609	16	P32189;Q14409	GK;GK3	Glycerol kinase;Glycerol kinase 3	GLPK_HUMAN;GLPK3_HUMAN	13	10.6878	1.10688	PMA	Mock	#NUM!	#NUM!	#NUM!
Prostratin / Mock	P38405;P63092;Q5JWF2	P38405;P63092;Q5JWF2	0.444965	0.444965	0.135736	0.116609	16	P38405;P63092;Q5JWF2	GNAL;GNAS;GNAS	Guanine nucleotide-binding protein G(olf) subunit alpha;Guanine nucleotide-binding protein G(s) subunit alpha isoforms short;Guanine nucleotide-binding protein G(s) subunit alpha isoforms XLas	GNAL_HUMAN;GNAS2_HUMAN;GNAS1_HUMAN	3	36.1281	1.36128	Prostratin	Mock	#NUM!	#NUM!	#NUM!
Prostratin / PMA	Q00534	Q00534	0.127077	0.127077	0.13575	0.116614	16	Q00534	CDK6	Cyclin-dependent kinase 6	CDK6_HUMAN	17	9.20785	1.09208	Prostratin	PMA	#NUM!	#NUM!	#NUM!
SAHA / PMA	Q6P499	Q6P499	0.687097	0.687097	0.135765	0.11662	16	Q6P499	NIPAL3	NIPA-like protein 3	NPAL3_HUMAN	3	61.0041	1.61004	SAHA	PMA	#NUM!	#NUM!	#NUM!
PMA / Mock	Q96T23	Q96T23	0.0741275	0.0741275	0.135764	0.11662	16	Q96T23	RSF1	Remodeling and spacing factor 1	RSF1_HUMAN	46	5.27242	1.05272	PMA	Mock	#NUM!	#NUM!	#NUM!
SAHA / Mock	P21675	P21675	-0.0116426	0.0116426	0.135775	0.116625	16	P21675	TAF1	Transcription initiation factor TFIID subunit 1	TAF1_HUMAN	22	-0.803753	0.991962	SAHA	Mock	#NUM!	#NUM!	#NUM!
Prostratin / SAHA	O00409;P32314	O00409;P32314	-0.421062	0.421062	0.135798	0.116641	14	O00409;P32314	FOXN3;FOXN2	Forkhead box protein N3;Forkhead box protein N2	FOXN3_HUMAN;FOXN2_HUMAN	1	-25.3125	0.746875	Prostratin	SAHA	#NUM!	#NUM!	#NUM!
PMA / Mock	O14593	O14593	0.0700451	0.0700451	0.135803	0.116641	16	O14593	RFXANK	DNA-binding protein RFXANK	RFXK_HUMAN	9	4.97495	1.04975	PMA	Mock	#NUM!	#NUM!	#NUM!
PMA / Mock	P05023;P13637;P20648;P50993;P54707;Q13733	P05023;P13637;P20648;P50993;P54707;Q13733	-0.178804	0.178804	0.135813	0.116647	16	P05023;P13637;P20648;P50993;P54707;Q13733	ATP1A1;ATP1A3;ATP4A;ATP1A2;ATP12A;ATP1A4	Sodium/potassium-transporting ATPase subunit alpha-1;Sodium/potassium-transporting ATPase subunit alpha-3;Potassium-transporting ATPase alpha chain 1;Sodium/potassium-transporting ATPase subunit alpha-2;Potassium-transporting ATPase alpha chain 2;Sodium/potassium-transporting ATPase subunit alpha-4	AT1A1_HUMAN;AT1A3_HUMAN;ATP4A_HUMAN;AT1A2_HUMAN;AT12A_HUMAN;AT1A4_HUMAN	4	-11.6565	0.883435	PMA	Mock	#NUM!	#NUM!	#NUM!
Prostratin / Mock	P13637;P50993;P54707;Q13733	P13637;P50993;P54707;Q13733	0.183586	0.183586	0.135823	0.116652	16	P13637;P50993;P54707;Q13733	ATP1A3;ATP1A2;ATP12A;ATP1A4	Sodium/potassium-transporting ATPase subunit alpha-3;Sodium/potassium-transporting ATPase subunit alpha-2;Potassium-transporting ATPase alpha chain 2;Sodium/potassium-transporting ATPase subunit alpha-4	AT1A3_HUMAN;AT1A2_HUMAN;AT12A_HUMAN;AT1A4_HUMAN	1	13.5703	1.1357	Prostratin	Mock	#NUM!	#NUM!	#NUM!
Prostratin / SAHA	Q15020	Q15020	-0.135345	0.135345	0.135843	0.116665	16	Q15020	SART3	Squamous cell carcinoma antigen recognized by T-cells 3	SART3_HUMAN	49	-8.95477	0.910452	Prostratin	SAHA	#NUM!	#NUM!	#NUM!
Prostratin / PMA	Q5T3J3	Q5T3J3	-0.160594	0.160594	0.135852	0.116668	16	Q5T3J3	LRIF1	Ligand-dependent nuclear receptor-interacting factor 1	LRIF1_HUMAN	31	-10.5343	0.894657	Prostratin	PMA	#NUM!	#NUM!	#NUM!
Prostratin / SAHA	Q7L2H7	Q7L2H7	0.133372	0.133372	0.135854	0.116668	16	Q7L2H7	EIF3M	Eukaryotic translation initiation factor 3 subunit M	EIF3M_HUMAN	17	9.68546	1.09685	Prostratin	SAHA	#NUM!	#NUM!	#NUM!
PMA / Mock	Q9NVV0	Q9NVV0	0.061147	0.061147	0.135867	0.116675	16	Q9NVV0	TMEM38B	Trimeric intracellular cation channel type B	TM38B_HUMAN	7	4.32949	1.04329	PMA	Mock	#NUM!	#NUM!	#NUM!
SAHA / Mock	O75145;O75334;Q13136;O75335	O75145;O75334;Q13136;O75335	-0.399849	0.399849	0.135898	0.116698	16	O75145;O75334;Q13136;O75335	PPFIA3;PPFIA2;PPFIA1;PPFIA4	Liprin-alpha-3;Liprin-alpha-2;Liprin-alpha-1;Liprin-alpha-4	LIPA3_HUMAN;LIPA2_HUMAN;LIPA1_HUMAN;LIPA4_HUMAN	3	-24.2062	0.757938	SAHA	Mock	#NUM!	#NUM!	#NUM!
Prostratin / SAHA	Q96G75;Q9H871	Q96G75;Q9H871	-0.214003	0.214003	0.135967	0.116753	16	Q96G75;Q9H871	RMND5B;RMND5A	E3 ubiquitin-protein transferase RMND5B;E3 ubiquitin-protein transferase RMND5A	RMD5B_HUMAN;RMD5A_HUMAN	1	-13.7858	0.862142	Prostratin	SAHA	#NUM!	#NUM!	#NUM!
Prostratin / Mock	Q00613;Q03933;Q9ULV5	Q00613;Q03933;Q9ULV5	-0.424097	0.424097	0.135972	0.116755	16	Q00613;Q03933;Q9ULV5	HSF1;HSF2;HSF4	Heat shock factor protein 1;Heat shock factor protein 2;Heat shock factor protein 4	HSF1_HUMAN;HSF2_HUMAN;HSF4_HUMAN	1	-25.4695	0.745305	Prostratin	Mock	#NUM!	#NUM!	#NUM!
Prostratin / SAHA	Q8TDW0	Q8TDW0	0.333429	0.333429	0.13599	0.116767	16	Q8TDW0	LRRC8C	Volume-regulated anion channel subunit LRRC8C	LRC8C_HUMAN	12	26.0004	1.26	Prostratin	SAHA	#NUM!	#NUM!	#NUM!
PMA / Mock	Q6P996;Q6P474	Q6P996;Q6P474	-0.0192364	0.0192364	0.136015	0.116784	16	Q6P996;Q6P474	PDXDC1;PDXDC2P	Pyridoxal-dependent decarboxylase domain-containing protein 1;Putative pyridoxal-dependent decarboxylase domain-containing protein 2	PDXD1_HUMAN;PDXD2_HUMAN	12	-1.32452	0.986755	PMA	Mock	#NUM!	#NUM!	#NUM!
SAHA / PMA	Q8NEN9	Q8NEN9	0.290061	0.290061	0.136035	0.116798	16	Q8NEN9	PDZD8	PDZ domain-containing protein 8	PDZD8_HUMAN	23	22.2692	1.22269	SAHA	PMA	#NUM!	#NUM!	#NUM!
Prostratin / PMA	O60927	O60927	0.173968	0.173968	0.136059	0.116815	16	O60927	PPP1R11	E3 ubiquitin-protein ligase PPP1R11	PP1RB_HUMAN	7	12.8157	1.12816	Prostratin	PMA	#NUM!	#NUM!	#NUM!
SAHA / Mock	Q15560	Q15560	-0.119288	0.119288	0.136077	0.116827	16	Q15560	TCEA2	Transcription elongation factor A protein 2	TCEA2_HUMAN	7	-7.93584	0.920642	SAHA	Mock	#NUM!	#NUM!	#NUM!
Prostratin / SAHA	Q13472	Q13472	-0.0984554	0.0984554	0.136116	0.116856	16	Q13472	TOP3A	DNA topoisomerase 3-alpha	TOP3A_HUMAN	25	-6.59675	0.934032	Prostratin	SAHA	#NUM!	#NUM!	#NUM!
Prostratin / SAHA	Q02218	Q02218	-0.152084	0.152084	0.136128	0.116863	16	Q02218	OGDH	2-oxoglutarate dehydrogenase complex component E1	ODO1_HUMAN	37	-10.005	0.89995	Prostratin	SAHA	#NUM!	#NUM!	#NUM!
Prostratin / PMA	Q53HV7	Q53HV7	0.460571	0.460571	0.136143	0.116869	14	Q53HV7	SMUG1	Single-strand selective monofunctional uracil DNA glycosylase	SMUG1_HUMAN	6	37.6086	1.37609	Prostratin	PMA	#NUM!	#NUM!	#NUM!
Prostratin / Mock	Q9H7Z3	Q9H7Z3	0.00284049	0.00284049	0.136142	0.116869	16	Q9H7Z3	NRDE2	Nuclear exosome regulator NRDE2	NRDE2_HUMAN	35	0.197082	1.00197	Prostratin	Mock	#NUM!	#NUM!	#NUM!
PMA / Mock	O94888	O94888	0.0518143	0.0518143	0.136161	0.116877	16	O94888	UBXN7	UBX domain-containing protein 7	UBXN7_HUMAN	20	3.65677	1.03657	PMA	Mock	#NUM!	#NUM!	#NUM!
SAHA / PMA	Q9NX46	Q9NX46	0.097391	0.097391	0.136159	0.116877	16	Q9NX46	ADPRS	ADP-ribosylhydrolase ARH3	ADPRS_HUMAN	15	6.9837	1.06984	SAHA	PMA	#NUM!	#NUM!	#NUM!
Prostratin / SAHA	Q8TBX8	Q8TBX8	-0.123761	0.123761	0.136183	0.116892	16	Q8TBX8	PIP4K2C	Phosphatidylinositol 5-phosphate 4-kinase type-2 gamma	PI42C_HUMAN	14	-8.22082	0.917792	Prostratin	SAHA	#NUM!	#NUM!	#NUM!
SAHA / PMA	P02795;P04732;P13640;P80297;Q8N339	P02795;P04732;P13640;P80297;Q8N339	0.271082	0.271082	0.136201	0.116904	16	P02795;P04732;P13640;P80297;Q8N339	MT2A;MT1E;MT1G;MT1X;MT1M	Metallothionein-2;Metallothionein-1E;Metallothionein-1G;Metallothionein-1X;Metallothionein-1M	MT2_HUMAN;MT1E_HUMAN;MT1G_HUMAN;MT1X_HUMAN;MT1M_HUMAN	2	20.6712	1.20671	SAHA	PMA	#NUM!	#NUM!	#NUM!
PMA / Mock	Q9H4A4	Q9H4A4	0.0692772	0.0692772	0.136205	0.116904	16	Q9H4A4	RNPEP	Aminopeptidase B	AMPB_HUMAN	32	4.91909	1.04919	PMA	Mock	#NUM!	#NUM!	#NUM!
PMA / Mock	Q7Z3Z3	Q7Z3Z3	-0.0346908	0.0346908	0.136212	0.116906	16	Q7Z3Z3	PIWIL3	Piwi-like protein 3	PIWL3_HUMAN	5	-2.3759	0.976241	PMA	Mock	#NUM!	#NUM!	#NUM!
SAHA / PMA	P49588	P49588	0.122482	0.122482	0.136269	0.116951	16	P49588	AARS1	Alanine--tRNA ligase, cytoplasmic	SYAC_HUMAN	53	8.86058	1.08861	SAHA	PMA	#NUM!	#NUM!	#NUM!
Prostratin / PMA	O14641;Q92997	O14641;Q92997	0.347643	0.347643	0.136297	0.116972	16	O14641;Q92997	DVL2;DVL3	Segment polarity protein dishevelled homolog DVL-2;Segment polarity protein dishevelled homolog DVL-3	DVL2_HUMAN;DVL3_HUMAN	2	27.248	1.27248	Prostratin	PMA	#NUM!	#NUM!	#NUM!
PMA / Mock	P00966	P00966	-0.274962	0.274962	0.136303	0.116973	16	P00966	ASS1	Argininosuccinate synthase	ASSY_HUMAN	15	-17.3528	0.826472	PMA	Mock	#NUM!	#NUM!	#NUM!
SAHA / Mock	P60900	P60900	-0.0436563	0.0436563	0.136312	0.116974	16	P60900	PSMA6	Proteasome subunit alpha type-6	PSA6_HUMAN	16	-2.9807	0.970193	SAHA	Mock	#NUM!	#NUM!	#NUM!
SAHA / Mock	Q6N069	Q6N069	-0.0147715	0.0147715	0.136312	0.116974	16	Q6N069	NAA16	N-alpha-acetyltransferase 16, NatA auxiliary subunit	NAA16_HUMAN	18	-1.01866	0.989813	SAHA	Mock	#NUM!	#NUM!	#NUM!
Prostratin / SAHA	Q9NZL9	Q9NZL9	0.36889	0.36889	0.136377	0.117026	16	Q9NZL9	MAT2B	Methionine adenosyltransferase 2 subunit beta	MAT2B_HUMAN	22	29.1359	1.29136	Prostratin	SAHA	#NUM!	#NUM!	#NUM!
PMA / Mock	P50502;Q8IZP2;Q8NFI4	P50502;Q8IZP2;Q8NFI4	0.296177	0.296177	0.1364	0.117038	16	P50502;Q8IZP2;Q8NFI4	ST13;ST13P4;ST13P5	Hsc70-interacting protein;Putative protein FAM10A4;Putative protein FAM10A5	F10A1_HUMAN;ST134_HUMAN;F10A5_HUMAN	4	22.7886	1.22789	PMA	Mock	#NUM!	#NUM!	#NUM!
Prostratin / Mock	Q9ULM3	Q9ULM3	-0.200539	0.200539	0.136398	0.117038	16	Q9ULM3	YEATS2	YEATS domain-containing protein 2	YETS2_HUMAN	42	-12.9774	0.870226	Prostratin	Mock	#NUM!	#NUM!	#NUM!
Prostratin / PMA	Q7L0Q8	Q7L0Q8	0.0761861	0.0761861	0.136411	0.117045	14	Q7L0Q8	RHOU	Rho-related GTP-binding protein RhoU	RHOU_HUMAN	4	5.42274	1.05423	Prostratin	PMA	#NUM!	#NUM!	#NUM!
Prostratin / Mock	Q5JTY5;Q9BRT8;Q5RIA9;Q4V339;Q8IUF1	Q5JTY5;Q9BRT8;Q5RIA9;Q4V339;Q8IUF1	-0.209933	0.209933	0.136421	0.11705	16	Q5JTY5;Q9BRT8;Q5RIA9;Q4V339;Q8IUF1	ZNG1C;ZNG1A;ZNG1E;ZNG1F;ZNG1B	Zinc-regulated GTPase metalloprotein activator 1C;Zinc-regulated GTPase metalloprotein activator 1A;Zinc-regulated GTPase metalloprotein activator 1E;Zinc-regulated GTPase metalloprotein activator 1F;Zinc-regulated GTPase metalloprotein activator 1B	ZNG1C_HUMAN;ZNG1A_HUMAN;ZNG1E_HUMAN;ZNG1F_HUMAN;ZNG1B_HUMAN	13	-13.5422	0.864578	Prostratin	Mock	#NUM!	#NUM!	#NUM!
SAHA / Mock	Q9Y2W2	Q9Y2W2	0.0143145	0.0143145	0.136439	0.117061	16	Q9Y2W2	WBP11	WW domain-binding protein 11	WBP11_HUMAN	28	0.997147	1.00997	SAHA	Mock	#NUM!	#NUM!	#NUM!
Prostratin / Mock	Q8N556	Q8N556	0.276199	0.276199	0.136444	0.117062	16	Q8N556	AFAP1	Actin filament-associated protein 1	AFAP1_HUMAN	8	21.1	1.211	Prostratin	Mock	#NUM!	#NUM!	#NUM!
Prostratin / Mock	Q13526;O15428	Q13526;O15428	0.294194	0.294194	0.136453	0.117066	16	Q13526;O15428	PIN1;PIN1P1	Peptidyl-prolyl cis-trans isomerase NIMA-interacting 1;Putative PIN1-like protein	PIN1_HUMAN;PINL_HUMAN	2	22.62	1.2262	Prostratin	Mock	#NUM!	#NUM!	#NUM!
SAHA / Mock	P48551	P48551	-0.0794522	0.0794522	0.136475	0.117081	12	P48551	IFNAR2	Interferon alpha/beta receptor 2	INAR2_HUMAN	5	-5.35831	0.946417	SAHA	Mock	#NUM!	#NUM!	#NUM!
Prostratin / Mock	O75379	O75379	-0.144658	0.144658	0.136481	0.117082	16	O75379	VAMP4	Vesicle-associated membrane protein 4	VAMP4_HUMAN	4	-9.54061	0.904594	Prostratin	Mock	#NUM!	#NUM!	#NUM!
SAHA / PMA	Q8WXF1	Q8WXF1	0.111217	0.111217	0.136504	0.117099	16	Q8WXF1	PSPC1	Paraspeckle component 1	PSPC1_HUMAN	26	8.01389	1.08014	SAHA	PMA	#NUM!	#NUM!	#NUM!
Prostratin / Mock	Q7Z7A4;Q96I76	Q7Z7A4;Q96I76	0.122967	0.122967	0.136518	0.117107	14	Q7Z7A4;Q96I76	PXK;GPATCH3	PX domain-containing protein kinase-like protein;G patch domain-containing protein 3	PXK_HUMAN;GPTC3_HUMAN	1	8.89722	1.08897	Prostratin	Mock	#NUM!	#NUM!	#NUM!
SAHA / Mock	P26583	P26583	0.00284183	0.00284183	0.136536	0.117119	16	P26583	HMGB2	High mobility group protein B2	HMGB2_HUMAN	12	0.197175	1.00197	SAHA	Mock	#NUM!	#NUM!	#NUM!
PMA / Mock	Q08722	Q08722	-0.277025	0.277025	0.136543	0.117122	16	Q08722	CD47	Leukocyte surface antigen CD47	CD47_HUMAN	5	-17.4709	0.825291	PMA	Mock	#NUM!	#NUM!	#NUM!
Prostratin / Mock	Q6YHK3	Q6YHK3	-0.201263	0.201263	0.136583	0.117152	16	Q6YHK3	CD109	CD109 antigen	CD109_HUMAN	24	-13.0211	0.869789	Prostratin	Mock	#NUM!	#NUM!	#NUM!
SAHA / PMA	Q01650;Q9GIP4	Q01650;Q9GIP4	-0.356897	0.356897	0.136592	0.117153	16	Q01650;Q9GIP4	SLC7A5;SLC7A5P2	Large neutral amino acids transporter small subunit 1;Putative L-type amino acid transporter 1-like protein IMAA	LAT1_HUMAN;LAT1L_HUMAN	1	-21.9158	0.780842	SAHA	PMA	#NUM!	#NUM!	#NUM!
SAHA / Mock	Q8TC92	Q8TC92	0.8005	0.8005	0.136589	0.117153	10	Q8TC92	ENOX1	Ecto-NOX disulfide-thiol exchanger 1	ENOX1_HUMAN	4	74.1705	1.7417	SAHA	Mock	#NUM!	#NUM!	#NUM!
SAHA / PMA	P40616	P40616	0.0729834	0.0729834	0.136602	0.117158	16	P40616	ARL1	ADP-ribosylation factor-like protein 1	ARL1_HUMAN	9	5.18897	1.05189	SAHA	PMA	#NUM!	#NUM!	#NUM!
Prostratin / PMA	P15812;P29016	P15812;P29016	0.24843	0.24843	0.136615	0.117165	16	P15812;P29016	CD1E;CD1B	T-cell surface glycoprotein CD1e, membrane-associated;T-cell surface glycoprotein CD1b	CD1E_HUMAN;CD1B_HUMAN	1	18.7913	1.18791	Prostratin	PMA	#NUM!	#NUM!	#NUM!
SAHA / PMA	Q9Y657	Q9Y657	0.272892	0.272892	0.136619	0.117165	16	Q9Y657	SPIN1	Spindlin-1	SPIN1_HUMAN	8	20.8228	1.20823	SAHA	PMA	#NUM!	#NUM!	#NUM!
SAHA / Mock	Q9UHP3	Q9UHP3	0.0222596	0.0222596	0.136642	0.117181	16	Q9UHP3	USP25	Ubiquitin carboxyl-terminal hydrolase 25	UBP25_HUMAN	17	1.55488	1.01555	SAHA	Mock	#NUM!	#NUM!	#NUM!
SAHA / Mock	Q9Y2R5	Q9Y2R5	0.0547758	0.0547758	0.136655	0.117188	16	Q9Y2R5	MRPS17	Small ribosomal subunit protein uS17m	RT17_HUMAN	7	3.86977	1.0387	SAHA	Mock	#NUM!	#NUM!	#NUM!
Prostratin / SAHA	Q9NUP1	Q9NUP1	-0.0836847	0.0836847	0.136719	0.117239	16	Q9NUP1	BLOC1S4	Biogenesis of lysosome-related organelles complex 1 subunit 4	BL1S4_HUMAN	10	-5.63555	0.943644	Prostratin	SAHA	#NUM!	#NUM!	#NUM!
PMA / Mock	Q8TBE0	Q8TBE0	0.169171	0.169171	0.136743	0.117257	16	Q8TBE0	BAHD1	Bromo adjacent homology domain-containing 1 protein	BAHD1_HUMAN	14	12.4412	1.12441	PMA	Mock	#NUM!	#NUM!	#NUM!
Prostratin / PMA	Q9BX10	Q9BX10	0.0567348	0.0567348	0.136769	0.117276	16	Q9BX10	GTPBP2	GTP-binding protein 2	GTPB2_HUMAN	12	4.01091	1.04011	Prostratin	PMA	#NUM!	#NUM!	#NUM!
Prostratin / PMA	P54725;P54727	P54725;P54727	0.340524	0.340524	0.136776	0.117277	16	P54725;P54727	RAD23A;RAD23B	UV excision repair protein RAD23 homolog A;UV excision repair protein RAD23 homolog B	RD23A_HUMAN;RD23B_HUMAN	3	26.6216	1.26622	Prostratin	PMA	#NUM!	#NUM!	#NUM!
Prostratin / PMA	Q9Y3E7	Q9Y3E7	0.15104	0.15104	0.136781	0.117278	16	Q9Y3E7	CHMP3	Charged multivesicular body protein 3	CHMP3_HUMAN	8	11.037	1.11037	Prostratin	PMA	#NUM!	#NUM!	#NUM!
Prostratin / SAHA	Q9Y4H2	Q9Y4H2	-0.268618	0.268618	0.136785	0.117278	12	Q9Y4H2	IRS2	Insulin receptor substrate 2	IRS2_HUMAN	3	-16.9885	0.830115	Prostratin	SAHA	#NUM!	#NUM!	#NUM!
SAHA / PMA	O60783	O60783	0.130702	0.130702	0.136802	0.117289	16	O60783	MRPS14	Small ribosomal subunit protein uS14m	RT14_HUMAN	3	9.4826	1.09483	SAHA	PMA	#NUM!	#NUM!	#NUM!
SAHA / Mock	P39687;O43423	P39687;O43423	0.0798775	0.0798775	0.136817	0.117298	16	P39687;O43423	ANP32A;ANP32CP	Acidic leucine-rich nuclear phosphoprotein 32 family member A;Putative uncharacterized protein ANP32CP	AN32A_HUMAN;AN32C_HUMAN	1	5.69283	1.05693	SAHA	Mock	#NUM!	#NUM!	#NUM!
SAHA / PMA	P62837	P62837	0.158621	0.158621	0.13682	0.117298	16	P62837	UBE2D2	Ubiquitin-conjugating enzyme E2 D2	UB2D2_HUMAN	1	11.6219	1.11622	SAHA	PMA	#NUM!	#NUM!	#NUM!
PMA / Mock	P52306	P52306	0.0283599	0.0283599	0.136836	0.117307	16	P52306	RAP1GDS1	Rap1 GTPase-GDP dissociation stimulator 1	GDS1_HUMAN	30	1.98521	1.01985	PMA	Mock	#NUM!	#NUM!	#NUM!
SAHA / PMA	O75410	O75410	-0.356314	0.356314	0.136842	0.117309	16	O75410	TACC1	Transforming acidic coiled-coil-containing protein 1	TACC1_HUMAN	34	-21.8842	0.781158	SAHA	PMA	#NUM!	#NUM!	#NUM!
SAHA / PMA	P05141;P12235;P12236	P05141;P12235;P12236	0.408289	0.408289	0.136902	0.117357	16	P05141;P12235;P12236	SLC25A5;SLC25A4;SLC25A6	ADP/ATP translocase 2;ADP/ATP translocase 1;ADP/ATP translocase 3	ADT2_HUMAN;ADT1_HUMAN;ADT3_HUMAN	5	32.7111	1.32711	SAHA	PMA	#NUM!	#NUM!	#NUM!
Prostratin / SAHA	O60307;Q6P0Q8	O60307;Q6P0Q8	-0.361386	0.361386	0.136926	0.117359	10	O60307;Q6P0Q8	MAST3;MAST2	Microtubule-associated serine/threonine-protein kinase 3;Microtubule-associated serine/threonine-protein kinase 2	MAST3_HUMAN;MAST2_HUMAN	1	-22.1584	0.778416	Prostratin	SAHA	#NUM!	#NUM!	#NUM!
Prostratin / PMA	Q2YD98	Q2YD98	-0.161337	0.161337	0.13691	0.117359	16	Q2YD98	UVSSA	UV-stimulated scaffold protein A	UVSSA_HUMAN	14	-10.5804	0.894196	Prostratin	PMA	#NUM!	#NUM!	#NUM!
SAHA / Mock	Q9BU76	Q9BU76	0.144848	0.144848	0.136915	0.117359	16	Q9BU76	MMTAG2	Multiple myeloma tumor-associated protein 2	MMTA2_HUMAN	15	10.5615	1.10561	SAHA	Mock	#NUM!	#NUM!	#NUM!
Prostratin / Mock	Q9H074	Q9H074	0.086122	0.086122	0.136923	0.117359	16	Q9H074	PAIP1	Polyadenylate-binding protein-interacting protein 1	PAIP1_HUMAN	17	6.15129	1.06151	Prostratin	Mock	#NUM!	#NUM!	#NUM!
Prostratin / Mock	Q9Y3E2	Q9Y3E2	-0.243784	0.243784	0.136921	0.117359	16	Q9Y3E2	BOLA1	BolA-like protein 1	BOLA1_HUMAN	9	-15.5473	0.844527	Prostratin	Mock	#NUM!	#NUM!	#NUM!
Prostratin / SAHA	P68036;A0A1B0GUS4	P68036;A0A1B0GUS4	0.222739	0.222739	0.136942	0.11736	16	P68036;A0A1B0GUS4	UBE2L3;UBE2L5	Ubiquitin-conjugating enzyme E2 L3;Ubiquitin-conjugating enzyme E2 L5	UB2L3_HUMAN;UB2L5_HUMAN	6	16.6947	1.16695	Prostratin	SAHA	#NUM!	#NUM!	#NUM!
Prostratin / SAHA	Q8N8Q9	Q8N8Q9	-0.251502	0.251502	0.136948	0.11736	16	Q8N8Q9	NIPA2	Magnesium transporter NIPA2	NIPA2_HUMAN	2	-15.9978	0.840022	Prostratin	SAHA	#NUM!	#NUM!	#NUM!
Prostratin / Mock	Q8NFI3	Q8NFI3	0.125843	0.125843	0.136934	0.11736	16	Q8NFI3	ENGASE	Cytosolic endo-beta-N-acetylglucosaminidase	ENASE_HUMAN	17	9.1145	1.09115	Prostratin	Mock	#NUM!	#NUM!	#NUM!
Prostratin / Mock	Q96EP0	Q96EP0	-0.0499297	0.0499297	0.136951	0.11736	16	Q96EP0	RNF31	E3 ubiquitin-protein ligase RNF31	RNF31_HUMAN	31	-3.40166	0.965983	Prostratin	Mock	#NUM!	#NUM!	#NUM!
Prostratin / PMA	Q9BYP7;Q9H4A3;Q9Y3S1	Q9BYP7;Q9H4A3;Q9Y3S1	0.159231	0.159231	0.136952	0.11736	16	Q9BYP7;Q9H4A3;Q9Y3S1	WNK3;WNK1;WNK2	Serine/threonine-protein kinase WNK3;Serine/threonine-protein kinase WNK1;Serine/threonine-protein kinase WNK2	WNK3_HUMAN;WNK1_HUMAN;WNK2_HUMAN	5	11.6692	1.11669	Prostratin	PMA	#NUM!	#NUM!	#NUM!
Prostratin / PMA	Q9Y296	Q9Y296	0.165905	0.165905	0.136942	0.11736	16	Q9Y296	TRAPPC4	Trafficking protein particle complex subunit 4	TPPC4_HUMAN	14	12.187	1.12187	Prostratin	PMA	#NUM!	#NUM!	#NUM!
Prostratin / SAHA	Q96J84	Q96J84	0.346394	0.346394	0.136957	0.117361	16	Q96J84	KIRREL1	Kin of IRRE-like protein 1	KIRR1_HUMAN	18	27.1379	1.27138	Prostratin	SAHA	#NUM!	#NUM!	#NUM!
PMA / Mock	Q49AG3	Q49AG3	0.016144	0.016144	0.136971	0.117369	14	Q49AG3	ZBED5	Zinc finger BED domain-containing protein 5	ZBED5_HUMAN	6	1.1253	1.01125	PMA	Mock	#NUM!	#NUM!	#NUM!
Prostratin / Mock	Q71F23	Q71F23	-0.305202	0.305202	0.136995	0.117386	16	Q71F23	CENPU	Centromere protein U	CENPU_HUMAN	17	-19.0671	0.809329	Prostratin	Mock	#NUM!	#NUM!	#NUM!
PMA / Mock	O14948;O75030;P19484;P19532	O14948;O75030;P19484;P19532	0.487753	0.487753	0.137009	0.117394	16	O14948;O75030;P19484;P19532	TFEC;MITF;TFEB;TFE3	Transcription factor EC;Microphthalmia-associated transcription factor;Transcription factor EB;Transcription factor E3	TFEC_HUMAN;MITF_HUMAN;TFEB_HUMAN;TFE3_HUMAN	1	40.226	1.40226	PMA	Mock	#NUM!	#NUM!	#NUM!
Prostratin / PMA	Q99743	Q99743	0.488067	0.488067	0.137014	0.117395	16	Q99743	NPAS2	Neuronal PAS domain-containing protein 2	NPAS2_HUMAN	1	40.2564	1.40256	Prostratin	PMA	#NUM!	#NUM!	#NUM!
Prostratin / SAHA	Q9ULD4	Q9ULD4	0.191529	0.191529	0.137021	0.117397	14	Q9ULD4	BRPF3	Bromodomain and PHD finger-containing protein 3	BRPF3_HUMAN	22	14.1973	1.14197	Prostratin	SAHA	#NUM!	#NUM!	#NUM!
Prostratin / PMA	Q9UHD1	Q9UHD1	0.0519671	0.0519671	0.137042	0.117411	16	Q9UHD1	CHORDC1	Cysteine and histidine-rich domain-containing protein 1	CHRD1_HUMAN	23	3.66775	1.03668	Prostratin	PMA	#NUM!	#NUM!	#NUM!
SAHA / Mock	P30626	P30626	0.0477982	0.0477982	0.137056	0.11742	16	P30626	SRI	Sorcin	SORCN_HUMAN	14	3.36861	1.03369	SAHA	Mock	#NUM!	#NUM!	#NUM!
Prostratin / PMA	Q15072;Q3ZCT1;Q3ZCX4	Q15072;Q3ZCT1;Q3ZCX4	-0.391651	0.391651	0.137063	0.117422	16	Q15072;Q3ZCT1;Q3ZCX4	ZNF146;ZNF260;ZNF568	Zinc finger protein OZF;Zinc finger protein 260;Zinc finger protein 568	OZF_HUMAN;ZN260_HUMAN;ZN568_HUMAN	1	-23.7743	0.762257	Prostratin	PMA	#NUM!	#NUM!	#NUM!
SAHA / Mock	P00338;P07195;P07864;Q6ZMR3	P00338;P07195;P07864;Q6ZMR3	0.278172	0.278172	0.137097	0.117447	16	P00338;P07195;P07864;Q6ZMR3	LDHA;LDHB;LDHC;LDHAL6A	L-lactate dehydrogenase A chain;L-lactate dehydrogenase B chain;L-lactate dehydrogenase C chain;L-lactate dehydrogenase A-like 6A	LDHA_HUMAN;LDHB_HUMAN;LDHC_HUMAN;LDH6A_HUMAN	1	21.2657	1.21266	SAHA	Mock	#NUM!	#NUM!	#NUM!
SAHA / PMA	Q9UBC1	Q9UBC1	-0.129511	0.129511	0.137109	0.117455	12	Q9UBC1	NFKBIL1	NF-kappa-B inhibitor-like protein 1	IKBL1_HUMAN	4	-8.58587	0.914141	SAHA	PMA	#NUM!	#NUM!	#NUM!
PMA / Mock	P13498	P13498	0.130461	0.130461	0.137118	0.117456	16	P13498	CYBA	Cytochrome b-245 light chain	CY24A_HUMAN	5	9.46432	1.09464	PMA	Mock	#NUM!	#NUM!	#NUM!
SAHA / Mock	P61758	P61758	0.0365154	0.0365154	0.137119	0.117456	16	P61758	VBP1	Prefoldin subunit 3	PFD3_HUMAN	14	2.56336	1.02563	SAHA	Mock	#NUM!	#NUM!	#NUM!
Prostratin / Mock	O94880	O94880	-0.0235824	0.0235824	0.137176	0.1175	16	O94880	PHF14	PHD finger protein 14	PHF14_HUMAN	34	-1.62132	0.983787	Prostratin	Mock	#NUM!	#NUM!	#NUM!
SAHA / Mock	Q5JPF3	Q5JPF3	0.72888	0.72888	0.13718	0.1175	12	Q5JPF3	ANKRD36C	Ankyrin repeat domain-containing protein 36C	AN36C_HUMAN	1	65.7352	1.65735	SAHA	Mock	#NUM!	#NUM!	#NUM!
Prostratin / SAHA	Q9HCK5;Q9UL18	Q9HCK5;Q9UL18	0.711501	0.711501	0.137252	0.117558	16	Q9HCK5;Q9UL18	AGO4;AGO1	Protein argonaute-4;Protein argonaute-1	AGO4_HUMAN;AGO1_HUMAN	3	63.7507	1.63751	Prostratin	SAHA	#NUM!	#NUM!	#NUM!
SAHA / PMA	Q5VWQ8;Q86YV0;Q96PV0	Q5VWQ8;Q86YV0;Q96PV0	-1.09997	1.09997	0.137291	0.117589	12	Q5VWQ8;Q86YV0;Q96PV0	DAB2IP;RASAL3;SYNGAP1	Disabled homolog 2-interacting protein;RAS protein activator like-3;Ras/Rap GTPase-activating protein SynGAP	DAB2P_HUMAN;RASL3_HUMAN;SYGP1_HUMAN	1	-53.3475	0.466525	SAHA	PMA	#NUM!	#NUM!	#NUM!
PMA / Mock	O43156	O43156	-0.200097	0.200097	0.137306	0.117598	16	O43156	TTI1	TELO2-interacting protein 1 homolog	TTI1_HUMAN	39	-12.9508	0.870492	PMA	Mock	#NUM!	#NUM!	#NUM!
Prostratin / Mock	Q14257	Q14257	-0.174721	0.174721	0.137311	0.117598	16	Q14257	RCN2	Reticulocalbin-2	RCN2_HUMAN	15	-11.4061	0.885939	Prostratin	Mock	#NUM!	#NUM!	#NUM!
Prostratin / SAHA	Q8N465	Q8N465	0.205686	0.205686	0.137339	0.117618	16	Q8N465	D2HGDH	D-2-hydroxyglutarate dehydrogenase, mitochondrial	D2HDH_HUMAN	7	15.3235	1.15323	Prostratin	SAHA	#NUM!	#NUM!	#NUM!
Prostratin / SAHA	P26440	P26440	0.17688	0.17688	0.137376	0.117644	16	P26440	IVD	Isovaleryl-CoA dehydrogenase, mitochondrial	IVD_HUMAN	17	13.0436	1.13044	Prostratin	SAHA	#NUM!	#NUM!	#NUM!
SAHA / PMA	Q14689;Q9P265;Q9Y2E4	Q14689;Q9P265;Q9Y2E4	-0.105838	0.105838	0.137377	0.117644	14	Q14689;Q9P265;Q9Y2E4	DIP2A;DIP2B;DIP2C	Disco-interacting protein 2 homolog A;Disco-interacting protein 2 homolog B;Disco-interacting protein 2 homolog C	DIP2A_HUMAN;DIP2B_HUMAN;DIP2C_HUMAN	1	-7.07352	0.929265	SAHA	PMA	#NUM!	#NUM!	#NUM!
Prostratin / SAHA	O43447	O43447	-0.10143	0.10143	0.137386	0.117648	16	O43447	PPIH	Peptidyl-prolyl cis-trans isomerase H	PPIH_HUMAN	16	-6.78915	0.932108	Prostratin	SAHA	#NUM!	#NUM!	#NUM!
SAHA / Mock	Q9BQP7	Q9BQP7	0.0294878	0.0294878	0.137401	0.117655	16	Q9BQP7	MGME1	Mitochondrial genome maintenance exonuclease 1	MGME1_HUMAN	20	2.06497	1.02065	SAHA	Mock	#NUM!	#NUM!	#NUM!
PMA / Mock	Q9H9P8	Q9H9P8	0.046995	0.046995	0.137402	0.117655	16	Q9H9P8	L2HGDH	L-2-hydroxyglutarate dehydrogenase, mitochondrial	L2HDH_HUMAN	18	3.31108	1.03311	PMA	Mock	#NUM!	#NUM!	#NUM!
Prostratin / SAHA	Q9P0I2	Q9P0I2	-0.0662347	0.0662347	0.137407	0.117655	16	Q9P0I2	EMC3	ER membrane protein complex subunit 3	EMC3_HUMAN	9	-4.48724	0.955128	Prostratin	SAHA	#NUM!	#NUM!	#NUM!
Prostratin / Mock	Q6N069	Q6N069	-0.399127	0.399127	0.137425	0.117663	16	Q6N069	NAA16	N-alpha-acetyltransferase 16, NatA auxiliary subunit	NAA16_HUMAN	18	-24.1683	0.758317	Prostratin	Mock	#NUM!	#NUM!	#NUM!
SAHA / Mock	Q9UHD1	Q9UHD1	0.0381451	0.0381451	0.137423	0.117663	16	Q9UHD1	CHORDC1	Cysteine and histidine-rich domain-containing protein 1	CHRD1_HUMAN	23	2.67928	1.02679	SAHA	Mock	#NUM!	#NUM!	#NUM!
SAHA / Mock	Q8NDI1;Q8N3D4	Q8NDI1;Q8N3D4	-0.109377	0.109377	0.13743	0.117664	16	Q8NDI1;Q8N3D4	EHBP1;EHBP1L1	EH domain-binding protein 1;EH domain-binding protein 1-like protein 1	EHBP1_HUMAN;EH1L1_HUMAN	3	-7.30116	0.926988	SAHA	Mock	#NUM!	#NUM!	#NUM!
Prostratin / Mock	Q8IWZ3	Q8IWZ3	0.0306223	0.0306223	0.137467	0.117687	16	Q8IWZ3	ANKHD1	Ankyrin repeat and KH domain-containing protein 1	ANKH1_HUMAN	49	2.14526	1.02145	Prostratin	Mock	#NUM!	#NUM!	#NUM!
Prostratin / Mock	Q8N344	Q8N344	-0.314284	0.314284	0.137463	0.117687	16	Q8N344	MIER2	Mesoderm induction early response protein 2	MIER2_HUMAN	6	-19.575	0.80425	Prostratin	Mock	#NUM!	#NUM!	#NUM!
Prostratin / Mock	Q9H9L7	Q9H9L7	0.285156	0.285156	0.13747	0.117687	16	Q9H9L7	AKIRIN1	Akirin-1	AKIR1_HUMAN	2	21.8542	1.21854	Prostratin	Mock	#NUM!	#NUM!	#NUM!
SAHA / Mock	Q96KB5	Q96KB5	0.0557703	0.0557703	0.137485	0.117696	16	Q96KB5	PBK	Lymphokine-activated killer T-cell-originated protein kinase	TOPK_HUMAN	20	3.94139	1.03941	SAHA	Mock	#NUM!	#NUM!	#NUM!
Prostratin / Mock	Q15911;Q86UP3	Q15911;Q86UP3	-0.409029	0.409029	0.137492	0.117699	8	Q15911;Q86UP3	ZFHX3;ZFHX4	Zinc finger homeobox protein 3;Zinc finger homeobox protein 4	ZFHX3_HUMAN;ZFHX4_HUMAN	1	-24.687	0.75313	Prostratin	Mock	#NUM!	#NUM!	#NUM!
SAHA / PMA	Q9NTJ5	Q9NTJ5	-0.301081	0.301081	0.137497	0.117699	16	Q9NTJ5	SACM1L	Phosphatidylinositol-3-phosphatase SAC1	SAC1_HUMAN	35	-18.8356	0.811644	SAHA	PMA	#NUM!	#NUM!	#NUM!
PMA / Mock	P53004	P53004	0.0773786	0.0773786	0.137517	0.117713	16	P53004	BLVRA	Biliverdin reductase A	BIEA_HUMAN	13	5.50992	1.0551	PMA	Mock	#NUM!	#NUM!	#NUM!
Prostratin / SAHA	P52298;A6PVI3	P52298;A6PVI3	-0.551507	0.551507	0.137538	0.117727	16	P52298;A6PVI3	NCBP2;NCBP2L	Nuclear cap-binding protein subunit 2;Nuclear cap-binding protein subunit 2-like	NCBP2_HUMAN;NCB2L_HUMAN	1	-31.7693	0.682307	Prostratin	SAHA	#NUM!	#NUM!	#NUM!
SAHA / PMA	Q9Y2K7	Q9Y2K7	-0.346858	0.346858	0.137566	0.117747	16	Q9Y2K7	KDM2A	Lysine-specific demethylase 2A	KDM2A_HUMAN	50	-21.3705	0.786295	SAHA	PMA	#NUM!	#NUM!	#NUM!
SAHA / Mock	O95352	O95352	-0.0543554	0.0543554	0.137572	0.117749	16	O95352	ATG7	Ubiquitin-like modifier-activating enzyme ATG7	ATG7_HUMAN	30	-3.69754	0.963025	SAHA	Mock	#NUM!	#NUM!	#NUM!
Prostratin / SAHA	Q86WR0	Q86WR0	-0.103367	0.103367	0.137618	0.117778	16	Q86WR0	CCDC25	Coiled-coil domain-containing protein 25	CCD25_HUMAN	13	-6.91422	0.930858	Prostratin	SAHA	#NUM!	#NUM!	#NUM!
SAHA / PMA	Q96PC5;A4D2H0;Q86UF2;Q8IX94;Q96RT6;A4FU28;P0CG41	Q96PC5;A4D2H0;Q86UF2;Q8IX94;Q96RT6;A4FU28;P0CG41	0.290269	0.290269	0.137616	0.117778	12	Q96PC5;A4D2H0;Q86UF2;Q8IX94;Q96RT6;A4FU28;P0CG41	MIA2;CTAGE15;CTAGE6;CTAGE4;CTAGE1;CTAGE9;CTAGE8	Melanoma inhibitory activity protein 2;cTAGE family member 15;cTAGE family member 6;cTAGE family member 4;cTAGE family member 2;cTAGE family member 9;cTAGE family member 8	MIA2_HUMAN;CTGEF_HUMAN;CTGE6_HUMAN;CTGE4_HUMAN;CTGE2_HUMAN;CTGE9_HUMAN;CTGE8_HUMAN	1	22.2868	1.22287	SAHA	PMA	#NUM!	#NUM!	#NUM!
SAHA / PMA	Q9BXT5;Q9Y4L1	Q9BXT5;Q9Y4L1	0.282542	0.282542	0.137615	0.117778	16	Q9BXT5;Q9Y4L1	TEX15;HYOU1	Testis-expressed protein 15;Hypoxia up-regulated protein 1	TEX15_HUMAN;HYOU1_HUMAN	1	21.6336	1.21634	SAHA	PMA	#NUM!	#NUM!	#NUM!
SAHA / Mock	P62736;P63267;P68032	P62736;P63267;P68032	3.66678	3.66678	0.137661	0.117807	16	P62736;P63267;P68032	ACTA2;ACTG2;ACTC1	Actin, aortic smooth muscle;Actin, gamma-enteric smooth muscle;Actin, alpha cardiac muscle 1	ACTA_HUMAN;ACTH_HUMAN;ACTC_HUMAN	1	1170.02	12.7002	SAHA	Mock	#NUM!	#NUM!	#NUM!
PMA / Mock	Q9BX59	Q9BX59	-0.680649	0.680649	0.137658	0.117807	8	Q9BX59	TAPBPL	Tapasin-related protein	TPSNR_HUMAN	1	-37.6116	0.623884	PMA	Mock	#NUM!	#NUM!	#NUM!
Prostratin / SAHA	P62330	P62330	-0.180575	0.180575	0.137685	0.117824	16	P62330	ARF6	ADP-ribosylation factor 6	ARF6_HUMAN	6	-11.7649	0.882351	Prostratin	SAHA	#NUM!	#NUM!	#NUM!
SAHA / PMA	Q68CZ6	Q68CZ6	0.214839	0.214839	0.137702	0.117833	16	Q68CZ6	HAUS3	HAUS augmin-like complex subunit 3	HAUS3_HUMAN	24	16.0575	1.16057	SAHA	PMA	#NUM!	#NUM!	#NUM!
Prostratin / SAHA	Q8N511	Q8N511	-0.28591	0.28591	0.137704	0.117833	16	Q8N511	TMEM199	Transmembrane protein 199	TM199_HUMAN	7	-17.9776	0.820224	Prostratin	SAHA	#NUM!	#NUM!	#NUM!
PMA / Mock	Q6NUJ5	Q6NUJ5	-0.415686	0.415686	0.137736	0.117857	14	Q6NUJ5	PWWP2B	PWWP domain-containing protein 2B	PWP2B_HUMAN	1	-25.0337	0.749663	PMA	Mock	#NUM!	#NUM!	#NUM!
Prostratin / PMA	O60229;O75962	O60229;O75962	-0.0708016	0.0708016	0.13775	0.117865	16	O60229;O75962	KALRN;TRIO	Kalirin;Triple functional domain protein	KALRN_HUMAN;TRIO_HUMAN	7	-4.78912	0.952109	Prostratin	PMA	#NUM!	#NUM!	#NUM!
PMA / Mock	O95486;O95487	O95486;O95487	0.25912	0.25912	0.137755	0.117865	16	O95486;O95487	SEC24A;SEC24B	Protein transport protein Sec24A;Protein transport protein Sec24B	SC24A_HUMAN;SC24B_HUMAN	2	19.6748	1.19675	PMA	Mock	#NUM!	#NUM!	#NUM!
PMA / Mock	Q06413	Q06413	-0.352491	0.352491	0.137769	0.117874	14	Q06413	MEF2C	Myocyte-specific enhancer factor 2C	MEF2C_HUMAN	1	-21.6769	0.783231	PMA	Mock	#NUM!	#NUM!	#NUM!
SAHA / PMA	P42336	P42336	-0.459394	0.459394	0.137785	0.117884	16	P42336	PIK3CA	Phosphatidylinositol 4,5-bisphosphate 3-kinase catalytic subunit alpha isoform	PK3CA_HUMAN	40	-27.2708	0.727292	SAHA	PMA	#NUM!	#NUM!	#NUM!
Prostratin / PMA	Q16526	Q16526	0.242325	0.242325	0.137801	0.117894	14	Q16526	CRY1	Cryptochrome-1	CRY1_HUMAN	5	18.2897	1.1829	Prostratin	PMA	#NUM!	#NUM!	#NUM!
Prostratin / SAHA	P04843	P04843	-0.161527	0.161527	0.137806	0.117894	16	P04843	RPN1	Dolichyl-diphosphooligosaccharide--protein glycosyltransferase subunit 1	RPN1_HUMAN	37	-10.5922	0.894078	Prostratin	SAHA	#NUM!	#NUM!	#NUM!
Prostratin / SAHA	Q9BVP2	Q9BVP2	-0.186117	0.186117	0.137848	0.117925	16	Q9BVP2	GNL3	Guanine nucleotide-binding protein-like 3	GNL3_HUMAN	31	-12.1032	0.878968	Prostratin	SAHA	#NUM!	#NUM!	#NUM!
Prostratin / Mock	Q9H2H9	Q9H2H9	-0.180061	0.180061	0.13785	0.117925	16	Q9H2H9	SLC38A1	Sodium-coupled neutral amino acid symporter 1	S38A1_HUMAN	4	-11.7334	0.882666	Prostratin	Mock	#NUM!	#NUM!	#NUM!
Prostratin / SAHA	Q9P2I0	Q9P2I0	0.240324	0.240324	0.137886	0.117952	16	Q9P2I0	CPSF2	Cleavage and polyadenylation specificity factor subunit 2	CPSF2_HUMAN	39	18.1258	1.18126	Prostratin	SAHA	#NUM!	#NUM!	#NUM!
Prostratin / PMA	Q9NSK7	Q9NSK7	0.289396	0.289396	0.137907	0.117967	16	Q9NSK7	C19orf12	Protein C19orf12	CS012_HUMAN	3	22.2128	1.22213	Prostratin	PMA	#NUM!	#NUM!	#NUM!
Prostratin / SAHA	Q8IYB5;Q8WU79	Q8IYB5;Q8WU79	-0.991587	0.991587	0.137931	0.117984	12	Q8IYB5;Q8WU79	SMAP1;SMAP2	Stromal membrane-associated protein 1;Stromal membrane-associated protein 2	SMAP1_HUMAN;SMAP2_HUMAN	1	-49.7076	0.502924	Prostratin	SAHA	#NUM!	#NUM!	#NUM!
PMA / Mock	Q92879	Q92879	0.028774	0.028774	0.137952	0.117997	16	Q92879	CELF1	CUGBP Elav-like family member 1	CELF1_HUMAN	13	2.01448	1.02014	PMA	Mock	#NUM!	#NUM!	#NUM!
Prostratin / SAHA	O75152;P0DQW0	O75152;P0DQW0	0.165979	0.165979	0.137958	0.117999	16	O75152;P0DQW0	ZC3H11A;ZC3H11C	Zinc finger CCCH domain-containing protein 11A;Zinc finger CCCH domain-containing protein 11C	ZC11A_HUMAN;ZC11C_HUMAN	2	12.1927	1.12193	Prostratin	SAHA	#NUM!	#NUM!	#NUM!
Prostratin / SAHA	Q8TEB9	Q8TEB9	0.0640505	0.0640505	0.137988	0.118021	16	Q8TEB9	RHBDD1	Rhomboid-related protein 4	RHBL4_HUMAN	5	4.53967	1.0454	Prostratin	SAHA	#NUM!	#NUM!	#NUM!
PMA / Mock	P55039;Q9Y295	P55039;Q9Y295	-0.675942	0.675942	0.138	0.118028	14	P55039;Q9Y295	DRG2;DRG1	Developmentally-regulated GTP-binding protein 2;Developmentally-regulated GTP-binding protein 1	DRG2_HUMAN;DRG1_HUMAN	1	-37.4077	0.625923	PMA	Mock	#NUM!	#NUM!	#NUM!
SAHA / Mock	P98198	P98198	0.23469	0.23469	0.138014	0.118036	12	P98198	ATP8B2	Phospholipid-transporting ATPase ID	AT8B2_HUMAN	7	17.6654	1.17665	SAHA	Mock	#NUM!	#NUM!	#NUM!
Prostratin / SAHA	P42898	P42898	-0.106856	0.106856	0.138034	0.118049	16	P42898	MTHFR	Methylenetetrahydrofolate reductase (NADPH)	MTHR_HUMAN	17	-7.13905	0.92861	Prostratin	SAHA	#NUM!	#NUM!	#NUM!
Prostratin / Mock	O00506;Q9P289	O00506;Q9P289	-0.430769	0.430769	0.138048	0.118057	16	O00506;Q9P289	STK25;STK26	Serine/threonine-protein kinase 25;Serine/threonine-protein kinase 26	STK25_HUMAN;STK26_HUMAN	2	-25.8134	0.741866	Prostratin	Mock	#NUM!	#NUM!	#NUM!
SAHA / PMA	O15541;Q8IZP6	O15541;Q8IZP6	0.223599	0.223599	0.138052	0.118057	16	O15541;Q8IZP6	RNF113A;RNF113B	E3 ubiquitin-protein ligase RNF113A;RING finger protein 113B	R113A_HUMAN;R113B_HUMAN	1	16.7643	1.16764	SAHA	PMA	#NUM!	#NUM!	#NUM!
Prostratin / PMA	Q15040	Q15040	0.169256	0.169256	0.138057	0.118058	10	Q15040	JOSD1	Josephin-1	JOS1_HUMAN	3	12.4479	1.12448	Prostratin	PMA	#NUM!	#NUM!	#NUM!
PMA / Mock	P21912	P21912	0.0831524	0.0831524	0.138064	0.118061	16	P21912	SDHB	Succinate dehydrogenase [ubiquinone] iron-sulfur subunit, mitochondrial	SDHB_HUMAN	17	5.93302	1.05933	PMA	Mock	#NUM!	#NUM!	#NUM!
PMA / Mock	O75151	O75151	0.0352558	0.0352558	0.13808	0.118071	16	O75151	PHF2	Lysine-specific demethylase PHF2	PHF2_HUMAN	25	2.47385	1.02474	PMA	Mock	#NUM!	#NUM!	#NUM!
Prostratin / PMA	P60709;P63261;Q6S8J3	P60709;P63261;Q6S8J3	-0.253985	0.253985	0.13811	0.118092	16	P60709;P63261;Q6S8J3	ACTB;ACTG1;POTEE	Actin, cytoplasmic 1;Actin, cytoplasmic 2;POTE ankyrin domain family member E	ACTB_HUMAN;ACTG_HUMAN;POTEE_HUMAN	1	-16.1423	0.838577	Prostratin	PMA	#NUM!	#NUM!	#NUM!
Prostratin / Mock	Q8NB50	Q8NB50	0.225788	0.225788	0.138115	0.118093	16	Q8NB50	ZFP62	Zinc finger protein 62 homolog	ZFP62_HUMAN	6	16.9416	1.16942	Prostratin	Mock	#NUM!	#NUM!	#NUM!
Prostratin / SAHA	O75821	O75821	-0.167179	0.167179	0.138147	0.118117	16	O75821	EIF3G	Eukaryotic translation initiation factor 3 subunit G	EIF3G_HUMAN	24	-10.9418	0.890582	Prostratin	SAHA	#NUM!	#NUM!	#NUM!
SAHA / PMA	Q7L8W6	Q7L8W6	0.237766	0.237766	0.138155	0.11812	16	Q7L8W6	DPH6	Diphthine--ammonia ligase	DPH6_HUMAN	9	17.9165	1.17917	SAHA	PMA	#NUM!	#NUM!	#NUM!
PMA / Mock	O60287	O60287	-0.280329	0.280329	0.138203	0.11815	16	O60287	URB1	Nucleolar pre-ribosomal-associated protein 1	NPA1P_HUMAN	82	-17.6597	0.823403	PMA	Mock	#NUM!	#NUM!	#NUM!
Prostratin / SAHA	Q01484	Q01484	-0.54385	0.54385	0.138199	0.11815	16	Q01484	ANK2	Ankyrin-2	ANK2_HUMAN	11	-31.4062	0.685938	Prostratin	SAHA	#NUM!	#NUM!	#NUM!
PMA / Mock	Q13595	Q13595	0.113939	0.113939	0.138201	0.11815	16	Q13595	TRA2A	Transformer-2 protein homolog alpha	TRA2A_HUMAN	9	8.21787	1.08218	PMA	Mock	#NUM!	#NUM!	#NUM!
SAHA / Mock	Q9HC56	Q9HC56	-0.54373	0.54373	0.13822	0.118162	12	Q9HC56	PCDH9	Protocadherin-9	PCDH9_HUMAN	7	-31.4005	0.685995	SAHA	Mock	#NUM!	#NUM!	#NUM!
SAHA / Mock	Q969F2	Q969F2	0.131489	0.131489	0.138231	0.118167	14	Q969F2	NKD2	Protein naked cuticle homolog 2	NKD2_HUMAN	8	9.54237	1.09542	SAHA	Mock	#NUM!	#NUM!	#NUM!
PMA / Mock	Q52LJ0	Q52LJ0	-0.111443	0.111443	0.138253	0.118178	16	Q52LJ0	FAM98B	Protein FAM98B	FA98B_HUMAN	12	-7.43381	0.925662	PMA	Mock	#NUM!	#NUM!	#NUM!
Prostratin / PMA	Q9BU19	Q9BU19	0.335334	0.335334	0.138252	0.118178	14	Q9BU19	ZNF692	Zinc finger protein 692	ZN692_HUMAN	5	26.167	1.26167	Prostratin	PMA	#NUM!	#NUM!	#NUM!
Prostratin / Mock	Q9H0K6	Q9H0K6	-0.0126602	0.0126602	0.138256	0.118178	16	Q9H0K6	PUS7L	Pseudouridylate synthase PUS7L	PUS7L_HUMAN	30	-0.8737	0.991263	Prostratin	Mock	#NUM!	#NUM!	#NUM!
Prostratin / PMA	P57721;Q15365;Q15366	P57721;Q15365;Q15366	0.191806	0.191806	0.138309	0.118219	16	P57721;Q15365;Q15366	PCBP3;PCBP1;PCBP2	Poly(rC)-binding protein 3;Poly(rC)-binding protein 1;Poly(rC)-binding protein 2	PCBP3_HUMAN;PCBP1_HUMAN;PCBP2_HUMAN	3	14.2192	1.14219	Prostratin	PMA	#NUM!	#NUM!	#NUM!
SAHA / PMA	Q9NXG2	Q9NXG2	0.136995	0.136995	0.138339	0.118241	16	Q9NXG2	THUMPD1	THUMP domain-containing protein 1	THUM1_HUMAN	27	9.96123	1.09961	SAHA	PMA	#NUM!	#NUM!	#NUM!
SAHA / Mock	Q96FX2	Q96FX2	0.135701	0.135701	0.138391	0.118279	16	Q96FX2	DPH3	Diphthamide biosynthesis protein 3	DPH3_HUMAN	1	9.86266	1.09863	SAHA	Mock	#NUM!	#NUM!	#NUM!
Prostratin / PMA	Q9NSI6	Q9NSI6	-0.290003	0.290003	0.138392	0.118279	16	Q9NSI6	BRWD1	Bromodomain and WD repeat-containing protein 1	BRWD1_HUMAN	25	-18.21	0.8179	Prostratin	PMA	#NUM!	#NUM!	#NUM!
Prostratin / SAHA	P46531;Q04721;Q9UM47	P46531;Q04721;Q9UM47	-0.36592	0.36592	0.138406	0.118284	16	P46531;Q04721;Q9UM47	NOTCH1;NOTCH2;NOTCH3	Neurogenic locus notch homolog protein 1;Neurogenic locus notch homolog protein 2;Neurogenic locus notch homolog protein 3	NOTC1_HUMAN;NOTC2_HUMAN;NOTC3_HUMAN	1	-22.4026	0.775974	Prostratin	SAHA	#NUM!	#NUM!	#NUM!
Prostratin / SAHA	Q8TB40	Q8TB40	0.171445	0.171445	0.138404	0.118284	14	Q8TB40	ABHD4	(Lyso)-N-acylphosphatidylethanolamine lipase	ABHD4_HUMAN	4	12.6186	1.12619	Prostratin	SAHA	#NUM!	#NUM!	#NUM!
SAHA / Mock	Q3L8U1;Q9HCK8	Q3L8U1;Q9HCK8	0.0467807	0.0467807	0.138425	0.118293	16	Q3L8U1;Q9HCK8	CHD9;CHD8	Chromodomain-helicase-DNA-binding protein 9;Chromodomain-helicase-DNA-binding protein 8	CHD9_HUMAN;CHD8_HUMAN	3	3.29574	1.03296	SAHA	Mock	#NUM!	#NUM!	#NUM!
SAHA / Mock	Q70EL1	Q70EL1	0.204314	0.204314	0.138425	0.118293	14	Q70EL1	USP54	Ubiquitin carboxyl-terminal hydrolase 54	UBP54_HUMAN	10	15.2138	1.15214	SAHA	Mock	#NUM!	#NUM!	#NUM!
Prostratin / PMA	P02774	P02774	-0.694099	0.694099	0.138436	0.118298	12	P02774	GC	Vitamin D-binding protein	VTDB_HUMAN	5	-38.1905	0.618095	Prostratin	PMA	#NUM!	#NUM!	#NUM!
Prostratin / Mock	Q05D32	Q05D32	0.0665305	0.0665305	0.138445	0.118302	16	Q05D32	CTDSPL2	CTD small phosphatase-like protein 2	CTSL2_HUMAN	17	4.71953	1.0472	Prostratin	Mock	#NUM!	#NUM!	#NUM!
Prostratin / PMA	O43504	O43504	0.0552131	0.0552131	0.138463	0.118305	16	O43504	LAMTOR5	Ragulator complex protein LAMTOR5	LTOR5_HUMAN	5	3.90125	1.03901	Prostratin	PMA	#NUM!	#NUM!	#NUM!
SAHA / PMA	P51114;P51116	P51114;P51116	0.398076	0.398076	0.138465	0.118305	16	P51114;P51116	FXR1;FXR2	RNA-binding protein FXR1;RNA-binding protein FXR2	FXR1_HUMAN;FXR2_HUMAN	1	31.7749	1.31775	SAHA	PMA	#NUM!	#NUM!	#NUM!
SAHA / PMA	Q7Z5L9;Q8IU81;Q9H1B7	Q7Z5L9;Q8IU81;Q9H1B7	-0.236298	0.236298	0.138465	0.118305	16	Q7Z5L9;Q8IU81;Q9H1B7	IRF2BP2;IRF2BP1;IRF2BPL	Interferon regulatory factor 2-binding protein 2;Interferon regulatory factor 2-binding protein 1;Probable E3 ubiquitin-protein ligase IRF2BPL	I2BP2_HUMAN;I2BP1_HUMAN;I2BPL_HUMAN	1	-15.1079	0.848921	SAHA	PMA	#NUM!	#NUM!	#NUM!
Prostratin / SAHA	Q9NWD8	Q9NWD8	1.23451	1.23451	0.138456	0.118305	8	Q9NWD8	TMEM248	Transmembrane protein 248	TM248_HUMAN	2	135.301	2.35301	Prostratin	SAHA	#NUM!	#NUM!	#NUM!
SAHA / PMA	Q14142	Q14142	0.28831	0.28831	0.13847	0.118305	16	Q14142	TRIM14	Tripartite motif-containing protein 14	TRI14_HUMAN	17	22.1209	1.22121	SAHA	PMA	#NUM!	#NUM!	#NUM!
Prostratin / Mock	P26640	P26640	-0.00417408	0.00417408	0.138489	0.118314	16	P26640	VARS1	Valine--tRNA ligase	SYVC_HUMAN	59	-0.288907	0.997111	Prostratin	Mock	#NUM!	#NUM!	#NUM!
SAHA / Mock	Q9HD33	Q9HD33	-0.000388974	0.000388974	0.138488	0.118314	16	Q9HD33	MRPL47	Large ribosomal subunit protein uL29m	RM47_HUMAN	10	-0.026958	0.99973	SAHA	Mock	#NUM!	#NUM!	#NUM!
Prostratin / PMA	P14649;P60660	P14649;P60660	0.172459	0.172459	0.138559	0.118356	16	P14649;P60660	MYL6B;MYL6	Myosin light chain 6B;Myosin light polypeptide 6	MYL6B_HUMAN;MYL6_HUMAN	2	12.6978	1.12698	Prostratin	PMA	#NUM!	#NUM!	#NUM!
SAHA / PMA	Q13530	Q13530	0.227702	0.227702	0.138556	0.118356	16	Q13530	SERINC3	Serine incorporator 3	SERC3_HUMAN	5	17.0969	1.17097	SAHA	PMA	#NUM!	#NUM!	#NUM!
SAHA / PMA	Q9BQC6	Q9BQC6	0.260986	0.260986	0.138552	0.118356	16	Q9BQC6	MRPL57	Large ribosomal subunit protein mL63	RT63_HUMAN	1	19.8298	1.1983	SAHA	PMA	#NUM!	#NUM!	#NUM!
SAHA / PMA	P42229	P42229	-0.439536	0.439536	0.138558	0.118356	12	P42229	STAT5A	Signal transducer and activator of transcription 5A	STA5A_HUMAN	5	-26.2628	0.737372	SAHA	PMA	#NUM!	#NUM!	#NUM!
SAHA / Mock	Q8N8Y5	Q8N8Y5	1.64772	1.64772	0.138546	0.118356	8	Q8N8Y5	ZFP41	Zinc finger protein 41 homolog	ZFP41_HUMAN	3	213.339	3.13339	SAHA	Mock	#NUM!	#NUM!	#NUM!
Prostratin / SAHA	Q96GR4	Q96GR4	-0.901206	0.901206	0.138582	0.118372	12	Q96GR4	ZDHHC12	Palmitoyltransferase ZDHHC12	ZDH12_HUMAN	3	-46.4561	0.535439	Prostratin	SAHA	#NUM!	#NUM!	#NUM!
PMA / Mock	Q9Y303	Q9Y303	0.0510032	0.0510032	0.138605	0.118388	16	Q9Y303	AMDHD2	N-acetylglucosamine-6-phosphate deacetylase	NAGA_HUMAN	12	3.59851	1.03599	PMA	Mock	#NUM!	#NUM!	#NUM!
SAHA / PMA	Q9Y2H1	Q9Y2H1	0.169744	0.169744	0.13863	0.118406	16	Q9Y2H1	STK38L	Serine/threonine-protein kinase 38-like	ST38L_HUMAN	18	12.4859	1.12486	SAHA	PMA	#NUM!	#NUM!	#NUM!
Prostratin / PMA	Q9NVA2	Q9NVA2	0.130579	0.130579	0.138695	0.118457	16	Q9NVA2	SEPTIN11	Septin-11	SEP11_HUMAN	9	9.47327	1.09473	Prostratin	PMA	#NUM!	#NUM!	#NUM!
SAHA / PMA	Q9BPZ2;Q99865	Q9BPZ2;Q99865	0.432551	0.432551	0.138714	0.11847	16	Q9BPZ2;Q99865	SPIN2B;SPIN2A	Spindlin-2B;Spindlin-2A	SPI2B_HUMAN;SPI2A_HUMAN	7	34.9618	1.34962	SAHA	PMA	#NUM!	#NUM!	#NUM!
Prostratin / SAHA	Q96LI5	Q96LI5	-0.235649	0.235649	0.138724	0.118475	16	Q96LI5	CNOT6L	CCR4-NOT transcription complex subunit 6-like	CNO6L_HUMAN	15	-15.0697	0.849303	Prostratin	SAHA	#NUM!	#NUM!	#NUM!
SAHA / PMA	Q9Y5N6	Q9Y5N6	0.184179	0.184179	0.138748	0.118492	16	Q9Y5N6	ORC6	Origin recognition complex subunit 6	ORC6_HUMAN	14	13.617	1.13617	SAHA	PMA	#NUM!	#NUM!	#NUM!
SAHA / Mock	P07196;P07197;P08670;P12036;P17661;Q16352	P07196;P07197;P08670;P12036;P17661;Q16352	-0.0177651	0.0177651	0.138758	0.118497	16	P07196;P07197;P08670;P12036;P17661;Q16352	NEFL;NEFM;VIM;NEFH;DES;INA	Neurofilament light polypeptide;Neurofilament medium polypeptide;Vimentin;Neurofilament heavy polypeptide;Desmin;Alpha-internexin	NFL_HUMAN;NFM_HUMAN;VIME_HUMAN;NFH_HUMAN;DESM_HUMAN;AINX_HUMAN	1	-1.22383	0.987762	SAHA	Mock	#NUM!	#NUM!	#NUM!
Prostratin / Mock	P35244	P35244	-0.0474668	0.0474668	0.138781	0.118511	16	P35244	RPA3	Replication protein A 14 kDa subunit	RFA3_HUMAN	10	-3.23661	0.967634	Prostratin	Mock	#NUM!	#NUM!	#NUM!
SAHA / PMA	P63000	P63000	0.0791902	0.0791902	0.138783	0.118511	16	P63000	RAC1	Ras-related C3 botulinum toxin substrate 1	RAC1_HUMAN	2	5.64249	1.05642	SAHA	PMA	#NUM!	#NUM!	#NUM!
PMA / Mock	Q6P4F7	Q6P4F7	0.0894544	0.0894544	0.138801	0.118519	16	Q6P4F7	ARHGAP11A	Rho GTPase-activating protein 11A	RHGBA_HUMAN	26	6.39677	1.06397	PMA	Mock	#NUM!	#NUM!	#NUM!
Prostratin / SAHA	Q92794	Q92794	-0.174743	0.174743	0.138798	0.118519	16	Q92794	KAT6A	Histone acetyltransferase KAT6A	KAT6A_HUMAN	39	-11.4075	0.885925	Prostratin	SAHA	#NUM!	#NUM!	#NUM!
PMA / Mock	Q01196	Q01196	-0.217632	0.217632	0.138819	0.118527	16	Q01196	RUNX1	Runt-related transcription factor 1	RUNX1_HUMAN	19	-14.0024	0.859976	PMA	Mock	#NUM!	#NUM!	#NUM!
SAHA / Mock	Q6P158;Q7Z478	Q6P158;Q7Z478	-0.185722	0.185722	0.138816	0.118527	16	Q6P158;Q7Z478	DHX57;DHX29	Putative ATP-dependent RNA helicase DHX57;ATP-dependent RNA helicase DHX29	DHX57_HUMAN;DHX29_HUMAN	1	-12.0791	0.879209	SAHA	Mock	#NUM!	#NUM!	#NUM!
SAHA / Mock	Q8NHM5	Q8NHM5	-0.0600833	0.0600833	0.138824	0.118528	16	Q8NHM5	KDM2B	Lysine-specific demethylase 2B	KDM2B_HUMAN	37	-4.07913	0.959209	SAHA	Mock	#NUM!	#NUM!	#NUM!
Prostratin / SAHA	Q96M86	Q96M86	-0.741408	0.741408	0.138841	0.118538	12	Q96M86	DNHD1	Dynein heavy chain domain-containing protein 1	DNHD1_HUMAN	6	-40.1845	0.598155	Prostratin	SAHA	#NUM!	#NUM!	#NUM!
PMA / Mock	Q9H1K4;Q9H936	Q9H1K4;Q9H936	0.141449	0.141449	0.138859	0.118551	16	Q9H1K4;Q9H936	SLC25A18;SLC25A22	Mitochondrial glutamate carrier 2;Mitochondrial glutamate carrier 1	GHC2_HUMAN;GHC1_HUMAN	3	10.3013	1.10301	PMA	Mock	#NUM!	#NUM!	#NUM!
Prostratin / SAHA	P16520;P62873	P16520;P62873	-0.250041	0.250041	0.138888	0.118572	16	P16520;P62873	GNB3;GNB1	Guanine nucleotide-binding protein G(I)/G(S)/G(T) subunit beta-3;Guanine nucleotide-binding protein G(I)/G(S)/G(T) subunit beta-1	GBB3_HUMAN;GBB1_HUMAN	1	-15.9127	0.840873	Prostratin	SAHA	#NUM!	#NUM!	#NUM!
PMA / Mock	Q5SW79;Q9Y4F5	Q5SW79;Q9Y4F5	0.575764	0.575764	0.138894	0.118573	16	Q5SW79;Q9Y4F5	CEP170;CEP170B	Centrosomal protein of 170 kDa;Centrosomal protein of 170 kDa protein B	CE170_HUMAN;C170B_HUMAN	1	49.0467	1.49047	PMA	Mock	#NUM!	#NUM!	#NUM!
Prostratin / SAHA	P06400	P06400	0.315336	0.315336	0.138913	0.118578	16	P06400	RB1	Retinoblastoma-associated protein	RB_HUMAN	48	24.4301	1.2443	Prostratin	SAHA	#NUM!	#NUM!	#NUM!
SAHA / PMA	Q8N573	Q8N573	0.117075	0.117075	0.13891	0.118578	16	Q8N573	OXR1	Oxidation resistance protein 1	OXR1_HUMAN	24	8.45339	1.08453	SAHA	PMA	#NUM!	#NUM!	#NUM!
SAHA / PMA	Q9UBE0	Q9UBE0	0.1437	0.1437	0.138908	0.118578	16	Q9UBE0	SAE1	SUMO-activating enzyme subunit 1	SAE1_HUMAN	26	10.4735	1.10473	SAHA	PMA	#NUM!	#NUM!	#NUM!
SAHA / Mock	P52566	P52566	0.0285272	0.0285272	0.138932	0.118591	16	P52566	ARHGDIB	Rho GDP-dissociation inhibitor 2	GDIR2_HUMAN	17	1.99703	1.01997	SAHA	Mock	#NUM!	#NUM!	#NUM!
PMA / Mock	O75151;Q9UPP1	O75151;Q9UPP1	0.0561341	0.0561341	0.13896	0.118611	16	O75151;Q9UPP1	PHF2;PHF8	Lysine-specific demethylase PHF2;Histone lysine demethylase PHF8	PHF2_HUMAN;PHF8_HUMAN	2	3.96761	1.03968	PMA	Mock	#NUM!	#NUM!	#NUM!
Prostratin / SAHA	Q9UNH7	Q9UNH7	-0.141998	0.141998	0.138985	0.118629	16	Q9UNH7	SNX6	Sorting nexin-6	SNX6_HUMAN	18	-9.37367	0.906263	Prostratin	SAHA	#NUM!	#NUM!	#NUM!
Prostratin / SAHA	Q13227	Q13227	-0.181759	0.181759	0.139007	0.11864	16	Q13227	GPS2	G protein pathway suppressor 2	GPS2_HUMAN	8	-11.8373	0.881627	Prostratin	SAHA	#NUM!	#NUM!	#NUM!
SAHA / Mock	Q7Z591	Q7Z591	-0.713964	0.713964	0.139005	0.11864	16	Q7Z591	AKNA	Microtubule organization protein AKNA	AKNA_HUMAN	36	-39.0357	0.609643	SAHA	Mock	#NUM!	#NUM!	#NUM!
SAHA / PMA	O60906	O60906	-0.556993	0.556993	0.139015	0.118643	16	O60906	SMPD2	Sphingomyelin phosphodiesterase 2	NSMA_HUMAN	9	-32.0283	0.679717	SAHA	PMA	#NUM!	#NUM!	#NUM!
Prostratin / PMA	Q7Z422	Q7Z422	0.160821	0.160821	0.139022	0.118645	16	Q7Z422	SZRD1	SUZ RNA-binding domain-containing	SZRD1_HUMAN	10	11.7923	1.11792	Prostratin	PMA	#NUM!	#NUM!	#NUM!
Prostratin / Mock	Q9Y316	Q9Y316	-0.226042	0.226042	0.139063	0.118677	16	Q9Y316	MEMO1	Protein MEMO1	MEMO1_HUMAN	15	-14.5023	0.854977	Prostratin	Mock	#NUM!	#NUM!	#NUM!
SAHA / PMA	O95104	O95104	0.107356	0.107356	0.139074	0.118683	16	O95104	SCAF4	SR-related and CTD-associated factor 4	SCAF4_HUMAN	26	7.72518	1.07725	SAHA	PMA	#NUM!	#NUM!	#NUM!
SAHA / PMA	P68400	P68400	-0.245052	0.245052	0.13911	0.118706	16	P68400	CSNK2A1	Casein kinase II subunit alpha	CSK21_HUMAN	4	-15.6214	0.843786	SAHA	PMA	#NUM!	#NUM!	#NUM!
Prostratin / SAHA	P78330	P78330	-0.185522	0.185522	0.13911	0.118706	16	P78330	PSPH	Phosphoserine phosphatase	SERB_HUMAN	11	-12.0669	0.879331	Prostratin	SAHA	#NUM!	#NUM!	#NUM!
Prostratin / Mock	Q8NFD5	Q8NFD5	0.00311155	0.00311155	0.139167	0.118751	16	Q8NFD5	ARID1B	AT-rich interactive domain-containing protein 1B	ARI1B_HUMAN	46	0.215909	1.00216	Prostratin	Mock	#NUM!	#NUM!	#NUM!
Prostratin / PMA	Q8WUU5	Q8WUU5	-0.266492	0.266492	0.139191	0.118768	16	Q8WUU5	GATAD1	GATA zinc finger domain-containing protein 1	GATD1_HUMAN	7	-16.8661	0.831339	Prostratin	PMA	#NUM!	#NUM!	#NUM!
Prostratin / PMA	P11362;P22455;P22607	P11362;P22455;P22607	0.198622	0.198622	0.139195	0.118768	12	P11362;P22455;P22607	FGFR1;FGFR4;FGFR3	Fibroblast growth factor receptor 1;Fibroblast growth factor receptor 4;Fibroblast growth factor receptor 3	FGFR1_HUMAN;FGFR4_HUMAN;FGFR3_HUMAN	1	14.7602	1.1476	Prostratin	PMA	#NUM!	#NUM!	#NUM!
PMA / Mock	Q15393	Q15393	0.0608033	0.0608033	0.139207	0.118774	16	Q15393	SF3B3	Splicing factor 3B subunit 3	SF3B3_HUMAN	56	4.30464	1.04305	PMA	Mock	#NUM!	#NUM!	#NUM!
PMA / Mock	Q9UII4	Q9UII4	-0.226622	0.226622	0.139218	0.11878	16	Q9UII4	HERC5	E3 ISG15--protein ligase HERC5	HERC5_HUMAN	33	-14.5366	0.854634	PMA	Mock	#NUM!	#NUM!	#NUM!
Prostratin / Mock	Q8N5Y8	Q8N5Y8	0.0429864	0.0429864	0.139242	0.118797	16	Q8N5Y8	PARP16	Protein mono-ADP-ribosyltransferase PARP16	PAR16_HUMAN	8	3.02443	1.03024	Prostratin	Mock	#NUM!	#NUM!	#NUM!
SAHA / PMA	Q14088;Q9H082	Q14088;Q9H082	0.489198	0.489198	0.139258	0.118807	16	Q14088;Q9H082	RAB33A;RAB33B	Ras-related protein Rab-33A;Ras-related protein Rab-33B	RB33A_HUMAN;RB33B_HUMAN	1	40.3664	1.40366	SAHA	PMA	#NUM!	#NUM!	#NUM!
Prostratin / PMA	Q96HN2	Q96HN2	0.162842	0.162842	0.139307	0.118845	16	Q96HN2	AHCYL2	Adenosylhomocysteinase 3	SAHH3_HUMAN	11	11.949	1.11949	Prostratin	PMA	#NUM!	#NUM!	#NUM!
Prostratin / PMA	P63104	P63104	0.134958	0.134958	0.139315	0.118848	16	P63104	YWHAZ	14-3-3 protein zeta/delta	1433Z_HUMAN	14	9.8061	1.09806	Prostratin	PMA	#NUM!	#NUM!	#NUM!
PMA / Mock	O15344	O15344	0.424665	0.424665	0.139331	0.118854	14	O15344	MID1	E3 ubiquitin-protein ligase Midline-1	TRI18_HUMAN	5	34.226	1.34226	PMA	Mock	#NUM!	#NUM!	#NUM!
SAHA / PMA	Q9NRF2	Q9NRF2	0.157156	0.157156	0.13933	0.118854	16	Q9NRF2	SH2B1	SH2B adapter protein 1	SH2B1_HUMAN	12	11.5087	1.11509	SAHA	PMA	#NUM!	#NUM!	#NUM!
Prostratin / SAHA	Q96II8;Q9Y2L9	Q96II8;Q9Y2L9	0.499542	0.499542	0.139337	0.118856	14	Q96II8;Q9Y2L9	LRCH3;LRCH1	DISP complex protein LRCH3;Leucine-rich repeat and calponin homology domain-containing protein 1	LRCH3_HUMAN;LRCH1_HUMAN	1	41.3765	1.41377	Prostratin	SAHA	#NUM!	#NUM!	#NUM!
Prostratin / PMA	Q504Q3	Q504Q3	0.229177	0.229177	0.139366	0.118877	16	Q504Q3	PAN2	PAN2-PAN3 deadenylation complex catalytic subunit PAN2	PAN2_HUMAN	26	17.2166	1.17217	Prostratin	PMA	#NUM!	#NUM!	#NUM!
Prostratin / PMA	P55809	P55809	0.16076	0.16076	0.139376	0.118878	16	P55809	OXCT1	Succinyl-CoA:3-ketoacid coenzyme A transferase 1, mitochondrial	SCOT1_HUMAN	20	11.7876	1.11788	Prostratin	PMA	#NUM!	#NUM!	#NUM!
SAHA / Mock	Q9NPD8	Q9NPD8	-0.00897715	0.00897715	0.139374	0.118878	16	Q9NPD8	UBE2T	Ubiquitin-conjugating enzyme E2 T	UBE2T_HUMAN	9	-0.620316	0.993797	SAHA	Mock	#NUM!	#NUM!	#NUM!
PMA / Mock	Q8NBN7	Q8NBN7	0.0195793	0.0195793	0.139387	0.118884	16	Q8NBN7	RDH13	Retinol dehydrogenase 13	RDH13_HUMAN	15	1.36639	1.01366	PMA	Mock	#NUM!	#NUM!	#NUM!
PMA / Mock	P19022;P55283	P19022;P55283	-0.464667	0.464667	0.139394	0.118886	12	P19022;P55283	CDH2;CDH4	Cadherin-2;Cadherin-4	CADH2_HUMAN;CADH4_HUMAN	2	-27.5362	0.724638	PMA	Mock	#NUM!	#NUM!	#NUM!
Prostratin / SAHA	Q9BWT3	Q9BWT3	0.456194	0.456194	0.139435	0.118917	16	Q9BWT3	PAPOLG	Poly(A) polymerase gamma	PAPOG_HUMAN	25	37.1918	1.37192	Prostratin	SAHA	#NUM!	#NUM!	#NUM!
PMA / Mock	O75874;P48735	O75874;P48735	0.400899	0.400899	0.139494	0.118964	16	O75874;P48735	IDH1;IDH2	Isocitrate dehydrogenase [NADP] cytoplasmic;Isocitrate dehydrogenase [NADP], mitochondrial	IDHC_HUMAN;IDHP_HUMAN	2	32.0331	1.32033	PMA	Mock	#NUM!	#NUM!	#NUM!
PMA / Mock	Q9H2H9	Q9H2H9	-0.285796	0.285796	0.139543	0.119002	16	Q9H2H9	SLC38A1	Sodium-coupled neutral amino acid symporter 1	S38A1_HUMAN	4	-17.9711	0.820289	PMA	Mock	#NUM!	#NUM!	#NUM!
Prostratin / SAHA	P41229;Q9BY66	P41229;Q9BY66	0.655428	0.655428	0.139569	0.11901	16	P41229;Q9BY66	KDM5C;KDM5D	Lysine-specific demethylase 5C;Lysine-specific demethylase 5D	KDM5C_HUMAN;KDM5D_HUMAN	17	57.5083	1.57508	Prostratin	SAHA	#NUM!	#NUM!	#NUM!
Prostratin / Mock	P49411	P49411	0.0242395	0.0242395	0.139571	0.11901	16	P49411	TUFM	Elongation factor Tu, mitochondrial	EFTU_HUMAN	33	1.69435	1.01694	Prostratin	Mock	#NUM!	#NUM!	#NUM!
Prostratin / SAHA	Q8NE86	Q8NE86	-0.238171	0.238171	0.139578	0.11901	16	Q8NE86	MCU	Calcium uniporter protein, mitochondrial	MCU_HUMAN	10	-15.2181	0.847819	Prostratin	SAHA	#NUM!	#NUM!	#NUM!
Prostratin / PMA	Q96BD0	Q96BD0	-0.524573	0.524573	0.139558	0.11901	16	Q96BD0	SLCO4A1	Solute carrier organic anion transporter family member 4A1	SO4A1_HUMAN	4	-30.4835	0.695165	Prostratin	PMA	#NUM!	#NUM!	#NUM!
Prostratin / PMA	Q9H8M5	Q9H8M5	-0.311115	0.311115	0.139572	0.11901	10	Q9H8M5	CNNM2	Metal transporter CNNM2	CNNM2_HUMAN	4	-19.3981	0.806019	Prostratin	PMA	#NUM!	#NUM!	#NUM!
Prostratin / PMA	Q9ULI4	Q9ULI4	0.0291858	0.0291858	0.139577	0.11901	12	Q9ULI4	KIF26A	Kinesin-like protein KIF26A	KI26A_HUMAN	8	2.0436	1.02044	Prostratin	PMA	#NUM!	#NUM!	#NUM!
SAHA / Mock	Q9H467	Q9H467	-0.512706	0.512706	0.139584	0.119011	16	Q9H467	CUEDC2	CUE domain-containing protein 2	CUED2_HUMAN	11	-29.9093	0.700907	SAHA	Mock	#NUM!	#NUM!	#NUM!
SAHA / PMA	Q8N8Q9	Q8N8Q9	0.208107	0.208107	0.139589	0.119012	16	Q8N8Q9	NIPA2	Magnesium transporter NIPA2	NIPA2_HUMAN	2	15.5171	1.15517	SAHA	PMA	#NUM!	#NUM!	#NUM!
Prostratin / PMA	O14910;Q9NUP9	O14910;Q9NUP9	0.284682	0.284682	0.139605	0.119015	16	O14910;Q9NUP9	LIN7A;LIN7C	Protein lin-7 homolog A;Protein lin-7 homolog C	LIN7A_HUMAN;LIN7C_HUMAN	4	21.8141	1.21814	Prostratin	PMA	#NUM!	#NUM!	#NUM!
Prostratin / SAHA	O75369;P21333;Q14315	O75369;P21333;Q14315	-0.162098	0.162098	0.139603	0.119015	16	O75369;P21333;Q14315	FLNB;FLNA;FLNC	Filamin-B;Filamin-A;Filamin-C	FLNB_HUMAN;FLNA_HUMAN;FLNC_HUMAN	8	-10.6275	0.893725	Prostratin	SAHA	#NUM!	#NUM!	#NUM!
PMA / Mock	Q9BQS8	Q9BQS8	0.117568	0.117568	0.139599	0.119015	16	Q9BQS8	FYCO1	FYVE and coiled-coil domain-containing protein 1	FYCO1_HUMAN	47	8.49047	1.0849	PMA	Mock	#NUM!	#NUM!	#NUM!
SAHA / PMA	Q96SL1	Q96SL1	0.606884	0.606884	0.139612	0.119018	16	Q96SL1	SLC49A4	Solute carrier family 49 member 4	DIRC2_HUMAN	1	52.2967	1.52297	SAHA	PMA	#NUM!	#NUM!	#NUM!
SAHA / PMA	Q9BQA1	Q9BQA1	0.0956889	0.0956889	0.139637	0.119035	16	Q9BQA1	WDR77	Methylosome protein WDR77	MEP50_HUMAN	12	6.85756	1.06858	SAHA	PMA	#NUM!	#NUM!	#NUM!
Prostratin / SAHA	Q86TJ2	Q86TJ2	-0.226885	0.226885	0.13965	0.119043	16	Q86TJ2	TADA2B	Transcriptional adapter 2-beta	TAD2B_HUMAN	8	-14.5522	0.854478	Prostratin	SAHA	#NUM!	#NUM!	#NUM!
PMA / Mock	Q8IY17	Q8IY17	-0.0201272	0.0201272	0.139668	0.119053	16	Q8IY17	PNPLA6	Patatin-like phospholipase domain-containing protein 6	PLPL6_HUMAN	41	-1.38543	0.986146	PMA	Mock	#NUM!	#NUM!	#NUM!
PMA / Mock	Q96CS7	Q96CS7	-0.132689	0.132689	0.139671	0.119053	16	Q96CS7	PLEKHB2	Pleckstrin homology domain-containing family B member 2	PKHB2_HUMAN	4	-8.78702	0.91213	PMA	Mock	#NUM!	#NUM!	#NUM!
Prostratin / Mock	P62937	P62937	-0.0120786	0.0120786	0.139686	0.119062	16	P62937	PPIA	Peptidyl-prolyl cis-trans isomerase A	PPIA_HUMAN	10	-0.833732	0.991663	Prostratin	Mock	#NUM!	#NUM!	#NUM!
SAHA / PMA	Q14683	Q14683	0.144071	0.144071	0.139706	0.119075	16	Q14683	SMC1A	Structural maintenance of chromosomes protein 1A	SMC1A_HUMAN	77	10.5019	1.10502	SAHA	PMA	#NUM!	#NUM!	#NUM!
SAHA / PMA	P0CG39	P0CG39	-1.48688	1.48688	0.139722	0.119081	16	P0CG39	POTEJ	POTE ankyrin domain family member J	POTEJ_HUMAN	1	-64.3216	0.356784	SAHA	PMA	#NUM!	#NUM!	#NUM!
PMA / Mock	Q8TDY2	Q8TDY2	0.0988722	0.0988722	0.139721	0.119081	16	Q8TDY2	RB1CC1	RB1-inducible coiled-coil protein 1	RBCC1_HUMAN	53	7.0936	1.07094	PMA	Mock	#NUM!	#NUM!	#NUM!
Prostratin / PMA	Q15365	Q15365	0.0641071	0.0641071	0.13973	0.119085	16	Q15365	PCBP1	Poly(rC)-binding protein 1	PCBP1_HUMAN	14	4.54377	1.04544	Prostratin	PMA	#NUM!	#NUM!	#NUM!
Prostratin / SAHA	Q96A46	Q96A46	-1.01305	1.01305	0.139745	0.119094	14	Q96A46	SLC25A28	Mitoferrin-2	MFRN2_HUMAN	3	-50.4503	0.495497	Prostratin	SAHA	#NUM!	#NUM!	#NUM!
PMA / Mock	Q6P1R3	Q6P1R3	-0.0286743	0.0286743	0.139776	0.119117	14	Q6P1R3	MSANTD2	Myb/SANT-like DNA-binding domain-containing protein 2	MSD2_HUMAN	5	-1.96793	0.980321	PMA	Mock	#NUM!	#NUM!	#NUM!
Prostratin / PMA	P06493;P24941;Q00526	P06493;P24941;Q00526	0.142	0.142	0.139799	0.11913	16	P06493;P24941;Q00526	CDK1;CDK2;CDK3	Cyclin-dependent kinase 1;Cyclin-dependent kinase 2;Cyclin-dependent kinase 3	CDK1_HUMAN;CDK2_HUMAN;CDK3_HUMAN	1	10.3433	1.10343	Prostratin	PMA	#NUM!	#NUM!	#NUM!
PMA / Mock	P48643	P48643	0.0865032	0.0865032	0.139802	0.11913	16	P48643	CCT5	T-complex protein 1 subunit epsilon	TCPE_HUMAN	43	6.17935	1.06179	PMA	Mock	#NUM!	#NUM!	#NUM!
Prostratin / Mock	Q8WX92	Q8WX92	-0.161879	0.161879	0.139805	0.11913	16	Q8WX92	NELFB	Negative elongation factor B	NELFB_HUMAN	29	-10.614	0.89386	Prostratin	Mock	#NUM!	#NUM!	#NUM!
SAHA / PMA	P51157	P51157	0.21825	0.21825	0.139827	0.119145	16	P51157	RAB28	Ras-related protein Rab-28	RAB28_HUMAN	9	16.3322	1.16332	SAHA	PMA	#NUM!	#NUM!	#NUM!
SAHA / Mock	Q9NYV6;A6NIE6	Q9NYV6;A6NIE6	-0.413949	0.413949	0.139832	0.119146	16	Q9NYV6;A6NIE6	RRN3;RRN3P2	RNA polymerase I-specific transcription initiation factor RRN3;Putative RRN3-like protein RRN3P2	RRN3_HUMAN;RN3P2_HUMAN	4	-24.9434	0.750566	SAHA	Mock	#NUM!	#NUM!	#NUM!
SAHA / PMA	Q9UJA3	Q9UJA3	0.483142	0.483142	0.139845	0.119153	16	Q9UJA3	MCM8	DNA helicase MCM8	MCM8_HUMAN	19	39.7784	1.39778	SAHA	PMA	#NUM!	#NUM!	#NUM!
Prostratin / SAHA	P23528;P60981;Q9Y281	P23528;P60981;Q9Y281	-0.397295	0.397295	0.139856	0.119156	16	P23528;P60981;Q9Y281	CFL1;DSTN;CFL2	Cofilin-1;Destrin;Cofilin-2	COF1_HUMAN;DEST_HUMAN;COF2_HUMAN	1	-24.072	0.75928	Prostratin	SAHA	#NUM!	#NUM!	#NUM!
SAHA / Mock	Q9BRV8	Q9BRV8	0.0397176	0.0397176	0.139856	0.119156	16	Q9BRV8	SIKE1	Suppressor of IKBKE 1	SIKE1_HUMAN	12	2.79126	1.02791	SAHA	Mock	#NUM!	#NUM!	#NUM!
SAHA / Mock	Q9UHD9	Q9UHD9	-0.351543	0.351543	0.139868	0.119162	16	Q9UHD9	UBQLN2	Ubiquilin-2	UBQL2_HUMAN	9	-21.6255	0.783745	SAHA	Mock	#NUM!	#NUM!	#NUM!
PMA / Mock	P57088	P57088	0.0297856	0.0297856	0.139881	0.11917	16	P57088	TMEM33	Transmembrane protein 33	TMM33_HUMAN	9	2.08604	1.02086	PMA	Mock	#NUM!	#NUM!	#NUM!
Prostratin / PMA	Q4J6C6	Q4J6C6	-0.114177	0.114177	0.139921	0.1192	16	Q4J6C6	PREPL	Prolyl endopeptidase-like	PPCEL_HUMAN	26	-7.60908	0.923909	Prostratin	PMA	#NUM!	#NUM!	#NUM!
PMA / Mock	O15397;O95373	O15397;O95373	-0.319345	0.319345	0.139996	0.11926	16	O15397;O95373	IPO8;IPO7	Importin-8;Importin-7	IPO8_HUMAN;IPO7_HUMAN	1	-19.8566	0.801434	PMA	Mock	#NUM!	#NUM!	#NUM!
Prostratin / SAHA	Q96EM0	Q96EM0	-0.269884	0.269884	0.140007	0.119266	16	Q96EM0	L3HYPDH	Trans-3-hydroxy-L-proline dehydratase	T3HPD_HUMAN	6	-17.0614	0.829386	Prostratin	SAHA	#NUM!	#NUM!	#NUM!
Prostratin / Mock	P05023;P13637;P50993;P54707;Q13733	P05023;P13637;P50993;P54707;Q13733	0.121113	0.121113	0.140012	0.119266	16	P05023;P13637;P50993;P54707;Q13733	ATP1A1;ATP1A3;ATP1A2;ATP12A;ATP1A4	Sodium/potassium-transporting ATPase subunit alpha-1;Sodium/potassium-transporting ATPase subunit alpha-3;Sodium/potassium-transporting ATPase subunit alpha-2;Potassium-transporting ATPase alpha chain 2;Sodium/potassium-transporting ATPase subunit alpha-4	AT1A1_HUMAN;AT1A3_HUMAN;AT1A2_HUMAN;AT12A_HUMAN;AT1A4_HUMAN	1	8.75738	1.08757	Prostratin	Mock	#NUM!	#NUM!	#NUM!
Prostratin / SAHA	P15622	P15622	1.43393	1.43393	0.14002	0.11927	12	P15622	ZNF250	Zinc finger protein 250	ZN250_HUMAN	3	170.182	2.70182	Prostratin	SAHA	#NUM!	#NUM!	#NUM!
SAHA / PMA	Q8N4P3	Q8N4P3	0.0659525	0.0659525	0.140061	0.119301	16	Q8N4P3	HDDC3	Guanosine-3',5'-bis(diphosphate) 3'-pyrophosphohydrolase MESH1	MESH1_HUMAN	8	4.67758	1.04678	SAHA	PMA	#NUM!	#NUM!	#NUM!
SAHA / Mock	P13693;Q56UQ5	P13693;Q56UQ5	0.121716	0.121716	0.140107	0.119336	16	P13693;Q56UQ5	TPT1;	Translationally-controlled tumor protein;TPT1-like protein	TCTP_HUMAN;TPT1L_HUMAN	3	8.80285	1.08803	SAHA	Mock	#NUM!	#NUM!	#NUM!
SAHA / Mock	Q92544	Q92544	-0.0587263	0.0587263	0.14012	0.119343	16	Q92544	TM9SF4	Transmembrane 9 superfamily member 4	TM9S4_HUMAN	16	-3.98886	0.960111	SAHA	Mock	#NUM!	#NUM!	#NUM!
PMA / Mock	Q9HAT2	Q9HAT2	-0.138957	0.138957	0.140124	0.119343	16	Q9HAT2	SIAE	Sialate O-acetylesterase	SIAE_HUMAN	7	-9.18243	0.908176	PMA	Mock	#NUM!	#NUM!	#NUM!
Prostratin / PMA	P49792;Q99666;O14715	P49792;Q99666;O14715	0.08212	0.08212	0.140143	0.11935	16	P49792;Q99666;O14715	RANBP2;RGPD5;RGPD8	E3 SUMO-protein ligase RanBP2;RANBP2-like and GRIP domain-containing protein 5/6;RANBP2-like and GRIP domain-containing protein 8	RBP2_HUMAN;RGPD5_HUMAN;RGPD8_HUMAN	2	5.85724	1.05857	Prostratin	PMA	#NUM!	#NUM!	#NUM!
Prostratin / Mock	Q6N043	Q6N043	-0.125362	0.125362	0.140144	0.11935	16	Q6N043	ZNF280D	Zinc finger protein 280D	Z280D_HUMAN	16	-8.32261	0.916774	Prostratin	Mock	#NUM!	#NUM!	#NUM!
SAHA / PMA	Q9UGU5	Q9UGU5	-0.425806	0.425806	0.140139	0.11935	16	Q9UGU5	HMGXB4	HMG domain-containing protein 4	HMGX4_HUMAN	17	-25.5577	0.744423	SAHA	PMA	#NUM!	#NUM!	#NUM!
PMA / Mock	O75161	O75161	-0.0634497	0.0634497	0.140155	0.119352	16	O75161	NPHP4	Nephrocystin-4	NPHP4_HUMAN	19	-4.30269	0.956973	PMA	Mock	#NUM!	#NUM!	#NUM!
Prostratin / Mock	P15813	P15813	-0.439217	0.439217	0.140152	0.119352	16	P15813	CD1D	Antigen-presenting glycoprotein CD1d	CD1D_HUMAN	2	-26.2465	0.737535	Prostratin	Mock	#NUM!	#NUM!	#NUM!
Prostratin / Mock	A8MYZ6	A8MYZ6	-0.326975	0.326975	0.140178	0.119368	12	A8MYZ6	FOXO6	Forkhead box protein O6	FOXO6_HUMAN	4	-20.2794	0.797206	Prostratin	Mock	#NUM!	#NUM!	#NUM!
SAHA / PMA	Q10570	Q10570	0.0586439	0.0586439	0.140203	0.119385	16	Q10570	CPSF1	Cleavage and polyadenylation specificity factor subunit 1	CPSF1_HUMAN	60	4.14863	1.04149	SAHA	PMA	#NUM!	#NUM!	#NUM!
SAHA / Mock	P63146	P63146	0.0709119	0.0709119	0.14022	0.119396	16	P63146	UBE2B	Ubiquitin-conjugating enzyme E2 B	UBE2B_HUMAN	1	5.03804	1.05038	SAHA	Mock	#NUM!	#NUM!	#NUM!
PMA / Mock	Q9BXS9	Q9BXS9	0.238017	0.238017	0.140235	0.119405	16	Q9BXS9	SLC26A6	Solute carrier family 26 member 6	S26A6_HUMAN	6	17.937	1.17937	PMA	Mock	#NUM!	#NUM!	#NUM!
Prostratin / SAHA	P24539	P24539	-0.0571912	0.0571912	0.140245	0.11941	16	P24539	ATP5PB	ATP synthase F(0) complex subunit B1, mitochondrial	AT5F1_HUMAN	15	-3.88665	0.961134	Prostratin	SAHA	#NUM!	#NUM!	#NUM!
PMA / Mock	C4AMC7;Q6VEQ5	C4AMC7;Q6VEQ5	-0.134179	0.134179	0.140266	0.119421	16	C4AMC7;Q6VEQ5	WASH3P;WASH2P	Putative WAS protein family homolog 3;WAS protein family homolog 2	WASH3_HUMAN;WASH2_HUMAN	3	-8.88115	0.911188	PMA	Mock	#NUM!	#NUM!	#NUM!
Prostratin / SAHA	Q8N4N3	Q8N4N3	0.698397	0.698397	0.140265	0.119421	12	Q8N4N3	KLHL36	Kelch-like protein 36	KLH36_HUMAN	6	62.2701	1.6227	Prostratin	SAHA	#NUM!	#NUM!	#NUM!
SAHA / PMA	Q5TC82;Q9HBD1	Q5TC82;Q9HBD1	-0.356005	0.356005	0.140282	0.11943	16	Q5TC82;Q9HBD1	RC3H1;RC3H2	Roquin-1;Roquin-2	RC3H1_HUMAN;RC3H2_HUMAN	5	-21.8675	0.781325	SAHA	PMA	#NUM!	#NUM!	#NUM!
SAHA / PMA	Q969H0	Q969H0	0.00532446	0.00532446	0.140337	0.119474	12	Q969H0	FBXW7	F-box/WD repeat-containing protein 7	FBXW7_HUMAN	2	0.369745	1.0037	SAHA	PMA	#NUM!	#NUM!	#NUM!
Prostratin / Mock	O95248;Q86WG5	O95248;Q86WG5	0.117834	0.117834	0.140346	0.119478	16	O95248;Q86WG5	SBF1;SBF2	Myotubularin-related protein 5;Myotubularin-related protein 13	MTMR5_HUMAN;MTMRD_HUMAN	2	8.51042	1.0851	Prostratin	Mock	#NUM!	#NUM!	#NUM!
PMA / Mock	P62701;Q8TD47	P62701;Q8TD47	0.223744	0.223744	0.140354	0.119481	16	P62701;Q8TD47	RPS4X;RPS4Y2	Small ribosomal subunit protein eS4, X isoform;Small ribosomal subunit protein eS4, Y isoform 2	RS4X_HUMAN;RS4Y2_HUMAN	2	16.776	1.16776	PMA	Mock	#NUM!	#NUM!	#NUM!
SAHA / PMA	O43150;Q9ULH1	O43150;Q9ULH1	0.168189	0.168189	0.140385	0.119501	16	O43150;Q9ULH1	ASAP2;ASAP1	Arf-GAP with SH3 domain, ANK repeat and PH domain-containing protein 2;Arf-GAP with SH3 domain, ANK repeat and PH domain-containing protein 1	ASAP2_HUMAN;ASAP1_HUMAN	2	12.3647	1.12365	SAHA	PMA	#NUM!	#NUM!	#NUM!
SAHA / Mock	Q6IA86	Q6IA86	0.0466125	0.0466125	0.140391	0.119501	16	Q6IA86	ELP2	Elongator complex protein 2	ELP2_HUMAN	28	3.28369	1.03284	SAHA	Mock	#NUM!	#NUM!	#NUM!
SAHA / PMA	Q8TD16;Q96G01	Q8TD16;Q96G01	0.256466	0.256466	0.140391	0.119501	16	Q8TD16;Q96G01	BICD2;BICD1	Protein bicaudal D homolog 2;Protein bicaudal D homolog 1	BICD2_HUMAN;BICD1_HUMAN	5	19.4549	1.19455	SAHA	PMA	#NUM!	#NUM!	#NUM!
PMA / Mock	Q2TBE0	Q2TBE0	0.0371572	0.0371572	0.140407	0.119511	16	Q2TBE0	CWF19L2	CWF19-like protein 2	C19L2_HUMAN	30	2.60899	1.02609	PMA	Mock	#NUM!	#NUM!	#NUM!
SAHA / PMA	O95159	O95159	0.138584	0.138584	0.140413	0.119512	16	O95159	ZFPL1	Zinc finger protein-like 1	ZFPL1_HUMAN	13	10.0824	1.10082	SAHA	PMA	#NUM!	#NUM!	#NUM!
SAHA / Mock	Q53T59	Q53T59	0.059348	0.059348	0.140421	0.119512	16	Q53T59	HS1BP3	HCLS1-binding protein 3	H1BP3_HUMAN	14	4.19947	1.04199	SAHA	Mock	#NUM!	#NUM!	#NUM!
PMA / Mock	Q5H8A4	Q5H8A4	-0.127176	0.127176	0.140421	0.119512	16	Q5H8A4	PIGG	GPI ethanolamine phosphate transferase 2	PIGG_HUMAN	11	-8.43781	0.915622	PMA	Mock	#NUM!	#NUM!	#NUM!
SAHA / Mock	Q8IXK0	Q8IXK0	0.0289459	0.0289459	0.14044	0.119525	16	Q8IXK0	PHC2	Polyhomeotic-like protein 2	PHC2_HUMAN	15	2.02664	1.02027	SAHA	Mock	#NUM!	#NUM!	#NUM!
Prostratin / Mock	Q8N543	Q8N543	-0.230428	0.230428	0.140446	0.119527	16	Q8N543	OGFOD1	Prolyl 3-hydroxylase OGFOD1	OGFD1_HUMAN	23	-14.7618	0.852382	Prostratin	Mock	#NUM!	#NUM!	#NUM!
Prostratin / Mock	P16401	P16401	0.106072	0.106072	0.140454	0.119529	16	P16401	H1-5	Histone H1.5	H15_HUMAN	11	7.62941	1.07629	Prostratin	Mock	#NUM!	#NUM!	#NUM!
Prostratin / Mock	Q8WY54	Q8WY54	-0.00500382	0.00500382	0.140462	0.119533	16	Q8WY54	PPM1E	Protein phosphatase 1E	PPM1E_HUMAN	7	-0.346238	0.996538	Prostratin	Mock	#NUM!	#NUM!	#NUM!
PMA / Mock	Q92782	Q92782	0.132937	0.132937	0.140509	0.119565	16	Q92782	DPF1	Zinc finger protein neuro-d4	DPF1_HUMAN	5	9.6524	1.09652	PMA	Mock	#NUM!	#NUM!	#NUM!
SAHA / PMA	Q9BXS5;Q9Y6Q5	Q9BXS5;Q9Y6Q5	0.13959	0.13959	0.140506	0.119565	16	Q9BXS5;Q9Y6Q5	AP1M1;AP1M2	AP-1 complex subunit mu-1;AP-1 complex subunit mu-2	AP1M1_HUMAN;AP1M2_HUMAN	4	10.1592	1.10159	SAHA	PMA	#NUM!	#NUM!	#NUM!
Prostratin / Mock	P60983	P60983	-0.0915515	0.0915515	0.140525	0.119575	16	P60983	GMFB	Glia maturation factor beta	GMFB_HUMAN	6	-6.14871	0.938513	Prostratin	Mock	#NUM!	#NUM!	#NUM!
SAHA / PMA	Q8NEY8	Q8NEY8	-0.309351	0.309351	0.140596	0.119628	16	Q8NEY8	PPHLN1	Periphilin-1	PPHLN_HUMAN	19	-19.2995	0.807005	SAHA	PMA	#NUM!	#NUM!	#NUM!
SAHA / Mock	Q9H814	Q9H814	-0.0498543	0.0498543	0.140594	0.119628	16	Q9H814	PHAX	Phosphorylated adapter RNA export protein	PHAX_HUMAN	17	-3.39661	0.966034	SAHA	Mock	#NUM!	#NUM!	#NUM!
SAHA / PMA	Q92997	Q92997	-0.249913	0.249913	0.140602	0.11963	16	Q92997	DVL3	Segment polarity protein dishevelled homolog DVL-3	DVL3_HUMAN	7	-15.9053	0.840947	SAHA	PMA	#NUM!	#NUM!	#NUM!
SAHA / Mock	P28347;Q99594	P28347;Q99594	1.73919	1.73919	0.14061	0.119633	10	P28347;Q99594	TEAD1;TEAD3	Transcriptional enhancer factor TEF-1;Transcriptional enhancer factor TEF-5	TEAD1_HUMAN;TEAD3_HUMAN	1	233.847	3.33847	SAHA	Mock	#NUM!	#NUM!	#NUM!
SAHA / PMA	Q13724	Q13724	0.165106	0.165106	0.140625	0.119641	16	Q13724	MOGS	Mannosyl-oligosaccharide glucosidase	MOGS_HUMAN	30	12.1249	1.12125	SAHA	PMA	#NUM!	#NUM!	#NUM!
SAHA / Mock	P0DPD7	P0DPD7	-0.70316	0.70316	0.140647	0.119657	12	P0DPD7	EEF1AKMT4	EEF1A lysine methyltransferase 4	EFMT4_HUMAN	1	-38.5774	0.614226	SAHA	Mock	#NUM!	#NUM!	#NUM!
Prostratin / PMA	Q13885	Q13885	-0.0473966	0.0473966	0.140662	0.119666	16	Q13885	TUBB2A	Tubulin beta-2A chain	TBB2A_HUMAN	1	-3.23191	0.967681	Prostratin	PMA	#NUM!	#NUM!	#NUM!
Prostratin / SAHA	P39656	P39656	0.225007	0.225007	0.140677	0.119675	16	P39656	DDOST	Dolichyl-diphosphooligosaccharide--protein glycosyltransferase 48 kDa subunit	OST48_HUMAN	21	16.8783	1.16878	Prostratin	SAHA	#NUM!	#NUM!	#NUM!
SAHA / Mock	Q9H8E8	Q9H8E8	0.293766	0.293766	0.140703	0.119693	16	Q9H8E8	KAT14	Cysteine-rich protein 2-binding protein	CSR2B_HUMAN	14	22.5836	1.22584	SAHA	Mock	#NUM!	#NUM!	#NUM!
SAHA / PMA	P20933	P20933	0.108063	0.108063	0.140713	0.119698	16	P20933	AGA	N(4)-(beta-N-acetylglucosaminyl)-L-asparaginase	ASPG_HUMAN	8	7.77799	1.07778	SAHA	PMA	#NUM!	#NUM!	#NUM!
SAHA / Mock	Q8TEH3	Q8TEH3	0.0330774	0.0330774	0.140727	0.119707	16	Q8TEH3	DENND1A	DENN domain-containing protein 1A	DEN1A_HUMAN	14	2.31923	1.02319	SAHA	Mock	#NUM!	#NUM!	#NUM!
Prostratin / PMA	P30520;Q8N142	P30520;Q8N142	-0.224338	0.224338	0.140746	0.119719	16	P30520;Q8N142	ADSS2;ADSS1	Adenylosuccinate synthetase isozyme 2;Adenylosuccinate synthetase isozyme 1	PURA2_HUMAN;PURA1_HUMAN	2	-14.4012	0.855988	Prostratin	PMA	#NUM!	#NUM!	#NUM!
Prostratin / Mock	Q9UPP1;Q9Y2K7	Q9UPP1;Q9Y2K7	0.316933	0.316933	0.140787	0.11975	16	Q9UPP1;Q9Y2K7	PHF8;KDM2A	Histone lysine demethylase PHF8;Lysine-specific demethylase 2A	PHF8_HUMAN;KDM2A_HUMAN	1	24.568	1.24568	Prostratin	Mock	#NUM!	#NUM!	#NUM!
SAHA / PMA	P62424	P62424	0.207301	0.207301	0.140791	0.11975	16	P62424	RPL7A	Large ribosomal subunit protein eL8	RL7A_HUMAN	16	15.4526	1.15453	SAHA	PMA	#NUM!	#NUM!	#NUM!
SAHA / Mock	P62306	P62306	0.136499	0.136499	0.14081	0.119754	16	P62306	SNRPF	Small nuclear ribonucleoprotein F	RUXF_HUMAN	6	9.92345	1.09923	SAHA	Mock	#NUM!	#NUM!	#NUM!
Prostratin / Mock	Q8NBZ0	Q8NBZ0	-0.238978	0.238978	0.140803	0.119754	16	Q8NBZ0	INO80E	INO80 complex subunit E	IN80E_HUMAN	5	-15.2655	0.847345	Prostratin	Mock	#NUM!	#NUM!	#NUM!
Prostratin / Mock	Q96RQ3	Q96RQ3	0.00632644	0.00632644	0.140814	0.119754	16	Q96RQ3	MCCC1	Methylcrotonoyl-CoA carboxylase subunit alpha, mitochondrial	MCCA_HUMAN	23	0.439478	1.00439	Prostratin	Mock	#NUM!	#NUM!	#NUM!
SAHA / PMA	Q9UBF8	Q9UBF8	0.134698	0.134698	0.140806	0.119754	16	Q9UBF8	PI4KB	Phosphatidylinositol 4-kinase beta	PI4KB_HUMAN	25	9.78631	1.09786	SAHA	PMA	#NUM!	#NUM!	#NUM!
SAHA / PMA	P83881	P83881	0.794625	0.794625	0.140826	0.11976	16	P83881	RPL36A	Large ribosomal subunit protein eL42	RL36A_HUMAN	2	73.4626	1.73463	SAHA	PMA	#NUM!	#NUM!	#NUM!
PMA / Mock	Q5H9R7	Q5H9R7	0.0182146	0.0182146	0.140829	0.11976	16	Q5H9R7	PPP6R3	Serine/threonine-protein phosphatase 6 regulatory subunit 3	PP6R3_HUMAN	42	1.27054	1.01271	PMA	Mock	#NUM!	#NUM!	#NUM!
Prostratin / PMA	P35611;P35612	P35611;P35612	0.266564	0.266564	0.140876	0.119784	16	P35611;P35612	ADD1;ADD2	Alpha-adducin;Beta-adducin	ADDA_HUMAN;ADDB_HUMAN	1	20.294	1.20294	Prostratin	PMA	#NUM!	#NUM!	#NUM!
SAHA / PMA	Q13405	Q13405	0.132453	0.132453	0.140866	0.119784	16	Q13405	MRPL49	Large ribosomal subunit protein mL49	RM49_HUMAN	8	9.61559	1.09616	SAHA	PMA	#NUM!	#NUM!	#NUM!
SAHA / PMA	Q96C57	Q96C57	-0.257922	0.257922	0.140879	0.119784	16	Q96C57	CUSTOS	Protein CUSTOS	CSTOS_HUMAN	15	-16.3708	0.836292	SAHA	PMA	#NUM!	#NUM!	#NUM!
Prostratin / PMA	Q99832	Q99832	0.120671	0.120671	0.140872	0.119784	16	Q99832	CCT7	T-complex protein 1 subunit eta	TCPH_HUMAN	36	8.72402	1.08724	Prostratin	PMA	#NUM!	#NUM!	#NUM!
Prostratin / SAHA	Q16739	Q16739	0.301328	0.301328	0.140865	0.119784	12	Q16739	UGCG	Ceramide glucosyltransferase	CEGT_HUMAN	2	23.2278	1.23228	Prostratin	SAHA	#NUM!	#NUM!	#NUM!
Prostratin / SAHA	Q9NVK5	Q9NVK5	0.382734	0.382734	0.140889	0.119789	16	Q9NVK5	FGFR1OP2	FGFR1 oncogene partner 2	FGOP2_HUMAN	14	30.381	1.30381	Prostratin	SAHA	#NUM!	#NUM!	#NUM!
Prostratin / SAHA	O95166	O95166	-0.411732	0.411732	0.140896	0.119791	16	O95166	GABARAP	Gamma-aminobutyric acid receptor-associated protein	GBRAP_HUMAN	1	-24.828	0.75172	Prostratin	SAHA	#NUM!	#NUM!	#NUM!
SAHA / Mock	Q13630	Q13630	-0.0271917	0.0271917	0.140948	0.119832	16	Q13630	GFUS	GDP-L-fucose synthase	FCL_HUMAN	13	-1.86714	0.981329	SAHA	Mock	#NUM!	#NUM!	#NUM!
Prostratin / SAHA	Q9H7Z7	Q9H7Z7	-0.056565	0.056565	0.141006	0.119878	16	Q9H7Z7	PTGES2	Prostaglandin E synthase 2	PGES2_HUMAN	18	-3.84492	0.961551	Prostratin	SAHA	#NUM!	#NUM!	#NUM!
Prostratin / Mock	Q96H20	Q96H20	0.0804047	0.0804047	0.141028	0.119893	16	Q96H20	SNF8	Vacuolar-sorting protein SNF8	SNF8_HUMAN	8	5.73146	1.05731	Prostratin	Mock	#NUM!	#NUM!	#NUM!
Prostratin / Mock	Q96HQ2	Q96HQ2	-0.179341	0.179341	0.141035	0.119895	16	Q96HQ2	CDKN2AIPNL	CDKN2AIP N-terminal-like protein	C2AIL_HUMAN	7	-11.6894	0.883106	Prostratin	Mock	#NUM!	#NUM!	#NUM!
Prostratin / Mock	Q8NDN9	Q8NDN9	-0.0887674	0.0887674	0.141047	0.119901	16	Q8NDN9	RCBTB1	RCC1 and BTB domain-containing protein 1	RCBT1_HUMAN	7	-5.96742	0.940326	Prostratin	Mock	#NUM!	#NUM!	#NUM!
Prostratin / Mock	P53365	P53365	-0.00814762	0.00814762	0.141059	0.119908	16	P53365	ARFIP2	Arfaptin-2	ARFP2_HUMAN	16	-0.563158	0.994368	Prostratin	Mock	#NUM!	#NUM!	#NUM!
Prostratin / Mock	Q9ULU4	Q9ULU4	0.0558551	0.0558551	0.141094	0.119934	16	Q9ULU4	ZMYND8	MYND-type zinc finger-containing chromatin reader ZMYND8	ZMYD8_HUMAN	40	3.94751	1.03948	Prostratin	Mock	#NUM!	#NUM!	#NUM!
SAHA / PMA	O43491;P11171	O43491;P11171	0.961573	0.961573	0.141116	0.119942	16	O43491;P11171	EPB41L2;EPB41	Band 4.1-like protein 2;Protein 4.1	E41L2_HUMAN;EPB41_HUMAN	1	94.7432	1.94743	SAHA	PMA	#NUM!	#NUM!	#NUM!
PMA / Mock	O94776;Q13330	O94776;Q13330	0.402748	0.402748	0.141114	0.119942	14	O94776;Q13330	MTA2;MTA1	Metastasis-associated protein MTA2;Metastasis-associated protein MTA1	MTA2_HUMAN;MTA1_HUMAN	1	32.2024	1.32202	PMA	Mock	#NUM!	#NUM!	#NUM!
Prostratin / SAHA	P48454	P48454	0.543109	0.543109	0.141114	0.119942	16	P48454	PPP3CC	Serine/threonine-protein phosphatase 2B catalytic subunit gamma isoform	PP2BC_HUMAN	10	45.711	1.45711	Prostratin	SAHA	#NUM!	#NUM!	#NUM!
Prostratin / PMA	Q9UKZ1	Q9UKZ1	-0.1763	0.1763	0.141154	0.11997	16	Q9UKZ1	CNOT11	CCR4-NOT transcription complex subunit 11	CNO11_HUMAN	15	-11.503	0.88497	Prostratin	PMA	#NUM!	#NUM!	#NUM!
Prostratin / Mock	P13995;Q9H903	P13995;Q9H903	0.0872689	0.0872689	0.141177	0.119979	16	P13995;Q9H903	MTHFD2;MTHFD2L	Bifunctional methylenetetrahydrofolate dehydrogenase/cyclohydrolase, mitochondrial;Bifunctional methylenetetrahydrofolate dehydrogenase/cyclohydrolase 2, mitochondrial	MTDC_HUMAN;MTD2L_HUMAN	1	6.23572	1.06236	Prostratin	Mock	#NUM!	#NUM!	#NUM!
SAHA / PMA	P26374	P26374	0.186275	0.186275	0.141178	0.119979	16	P26374	CHML	Rab proteins geranylgeranyltransferase component A 2	RAE2_HUMAN	10	13.7822	1.13782	SAHA	PMA	#NUM!	#NUM!	#NUM!
Prostratin / SAHA	Q9NXG2	Q9NXG2	-0.0750858	0.0750858	0.141173	0.119979	16	Q9NXG2	THUMPD1	THUMP domain-containing protein 1	THUM1_HUMAN	27	-5.07143	0.949286	Prostratin	SAHA	#NUM!	#NUM!	#NUM!
Prostratin / Mock	A9UHW6	A9UHW6	0.00357464	0.00357464	0.141191	0.119982	16	A9UHW6	MIF4GD	MIF4G domain-containing protein	MI4GD_HUMAN	9	0.248083	1.00248	Prostratin	Mock	#NUM!	#NUM!	#NUM!
SAHA / Mock	O95785	O95785	-0.370695	0.370695	0.141188	0.119982	16	O95785	WIZ	Protein Wiz	WIZ_HUMAN	31	-22.659	0.77341	SAHA	Mock	#NUM!	#NUM!	#NUM!
Prostratin / PMA	P62306	P62306	0.141351	0.141351	0.141198	0.119982	16	P62306	SNRPF	Small nuclear ribonucleoprotein F	RUXF_HUMAN	6	10.2937	1.10294	Prostratin	PMA	#NUM!	#NUM!	#NUM!
Prostratin / SAHA	Q0D2I5;Q5TF58	Q0D2I5;Q5TF58	-0.477655	0.477655	0.141194	0.119982	16	Q0D2I5;Q5TF58	IFFO1;IFFO2	Non-homologous end joining factor IFFO1;Intermediate filament family orphan 2	IFFO1_HUMAN;IFFO2_HUMAN	5	-28.1856	0.718144	Prostratin	SAHA	#NUM!	#NUM!	#NUM!
PMA / Mock	Q14195;Q16555	Q14195;Q16555	0.273247	0.273247	0.141246	0.120019	16	Q14195;Q16555	DPYSL3;DPYSL2	Dihydropyrimidinase-related protein 3;Dihydropyrimidinase-related protein 2	DPYL3_HUMAN;DPYL2_HUMAN	2	20.8525	1.20852	PMA	Mock	#NUM!	#NUM!	#NUM!
PMA / Mock	Q6ZN57;Q5HYK9	Q6ZN57;Q5HYK9	0.206983	0.206983	0.141294	0.120057	16	Q6ZN57;Q5HYK9	ZFP2;ZNF667	Zinc finger protein ZFP2;Zinc finger protein 667	ZFP2_HUMAN;ZN667_HUMAN	1	15.4272	1.15427	PMA	Mock	#NUM!	#NUM!	#NUM!
SAHA / PMA	P51530	P51530	-0.608687	0.608687	0.141307	0.120064	16	P51530	DNA2	DNA replication ATP-dependent helicase/nuclease DNA2	DNA2_HUMAN	35	-34.4207	0.655793	SAHA	PMA	#NUM!	#NUM!	#NUM!
PMA / Mock	Q27J81	Q27J81	-0.241694	0.241694	0.141315	0.120066	16	Q27J81	INF2	Inverted formin-2	INF2_HUMAN	41	-15.4249	0.845751	PMA	Mock	#NUM!	#NUM!	#NUM!
Prostratin / PMA	Q8IVT5	Q8IVT5	-0.201581	0.201581	0.141319	0.120066	16	Q8IVT5	KSR1	Kinase suppressor of Ras 1	KSR1_HUMAN	9	-13.0403	0.869597	Prostratin	PMA	#NUM!	#NUM!	#NUM!
SAHA / PMA	Q16254	Q16254	-0.374646	0.374646	0.141346	0.120085	16	Q16254	E2F4	Transcription factor E2F4	E2F4_HUMAN	15	-22.8705	0.771295	SAHA	PMA	#NUM!	#NUM!	#NUM!
Prostratin / Mock	Q9BPZ2;Q99865	Q9BPZ2;Q99865	-0.146942	0.146942	0.141352	0.120087	16	Q9BPZ2;Q99865	SPIN2B;SPIN2A	Spindlin-2B;Spindlin-2A	SPI2B_HUMAN;SPI2A_HUMAN	7	-9.6837	0.903163	Prostratin	Mock	#NUM!	#NUM!	#NUM!
Prostratin / SAHA	Q9UKB1	Q9UKB1	-0.163113	0.163113	0.141365	0.120091	16	Q9UKB1	FBXW11	F-box/WD repeat-containing protein 11	FBW1B_HUMAN	11	-10.6904	0.893096	Prostratin	SAHA	#NUM!	#NUM!	#NUM!
Prostratin / SAHA	Q9Y376	Q9Y376	0.221308	0.221308	0.141363	0.120091	16	Q9Y376	CAB39	Calcium-binding protein 39	CAB39_HUMAN	19	16.579	1.16579	Prostratin	SAHA	#NUM!	#NUM!	#NUM!
Prostratin / SAHA	Q6UX07	Q6UX07	-0.252811	0.252811	0.141392	0.12011	16	Q6UX07	DHRS13	Dehydrogenase/reductase SDR family member 13	DHR13_HUMAN	10	-16.074	0.83926	Prostratin	SAHA	#NUM!	#NUM!	#NUM!
PMA / Mock	P13073	P13073	0.107595	0.107595	0.141404	0.120116	16	P13073	COX4I1	Cytochrome c oxidase subunit 4 isoform 1, mitochondrial	COX41_HUMAN	8	7.74308	1.07743	PMA	Mock	#NUM!	#NUM!	#NUM!
PMA / Mock	Q9Y5L2	Q9Y5L2	-0.117902	0.117902	0.141443	0.120146	10	Q9Y5L2	HILPDA	Hypoxia-inducible lipid droplet-associated protein	HLPDA_HUMAN	1	-7.84735	0.921526	PMA	Mock	#NUM!	#NUM!	#NUM!
SAHA / Mock	O15198;P84022;Q15796;Q15797;Q99717	O15198;P84022;Q15796;Q15797;Q99717	0.125491	0.125491	0.141448	0.120147	16	O15198;P84022;Q15796;Q15797;Q99717	SMAD9;SMAD3;SMAD2;SMAD1;SMAD5	Mothers against decapentaplegic homolog 9;Mothers against decapentaplegic homolog 3;Mothers against decapentaplegic homolog 2;Mothers against decapentaplegic homolog 1;Mothers against decapentaplegic homolog 5	SMAD9_HUMAN;SMAD3_HUMAN;SMAD2_HUMAN;SMAD1_HUMAN;SMAD5_HUMAN	2	9.08791	1.09088	SAHA	Mock	#NUM!	#NUM!	#NUM!
PMA / Mock	A6NIH7;Q13432	A6NIH7;Q13432	0.027941	0.027941	0.141486	0.120175	16	A6NIH7;Q13432	UNC119B;UNC119	Protein unc-119 homolog B;Protein unc-119 homolog A	U119B_HUMAN;U119A_HUMAN	1	1.9556	1.01956	PMA	Mock	#NUM!	#NUM!	#NUM!
Prostratin / SAHA	O14561	O14561	-0.0826951	0.0826951	0.141514	0.120195	16	O14561	NDUFAB1	Acyl carrier protein, mitochondrial	ACPM_HUMAN	3	-5.5708	0.944292	Prostratin	SAHA	#NUM!	#NUM!	#NUM!
PMA / Mock	O75691	O75691	-0.23429	0.23429	0.141526	0.120198	16	O75691	UTP20	Small subunit processome component 20 homolog	UTP20_HUMAN	109	-14.9897	0.850103	PMA	Mock	#NUM!	#NUM!	#NUM!
Prostratin / SAHA	Q9NUI1	Q9NUI1	-0.257259	0.257259	0.141523	0.120198	16	Q9NUI1	DECR2	Peroxisomal 2,4-dienoyl-CoA reductase [(3E)-enoyl-CoA-producing]	DECR2_HUMAN	12	-16.3324	0.836676	Prostratin	SAHA	#NUM!	#NUM!	#NUM!
PMA / Mock	Q9UKR0	Q9UKR0	0.677038	0.677038	0.141533	0.1202	8	Q9UKR0	KLK12	Kallikrein-12	KLK12_HUMAN	1	59.8854	1.59885	PMA	Mock	#NUM!	#NUM!	#NUM!
Prostratin / SAHA	Q14CX7	Q14CX7	0.241899	0.241899	0.141548	0.120209	16	Q14CX7	NAA25	N-alpha-acetyltransferase 25, NatB auxiliary subunit	NAA25_HUMAN	39	18.2548	1.18255	Prostratin	SAHA	#NUM!	#NUM!	#NUM!
SAHA / Mock	P46087	P46087	0.0791074	0.0791074	0.141575	0.120229	16	P46087	NOP2	28S rRNA (cytosine(4447)-C(5))-methyltransferase	NOP2_HUMAN	34	5.63643	1.05636	SAHA	Mock	#NUM!	#NUM!	#NUM!
SAHA / PMA	O14976	O14976	0.149571	0.149571	0.14159	0.120238	16	O14976	GAK	Cyclin-G-associated kinase	GAK_HUMAN	46	10.924	1.10924	SAHA	PMA	#NUM!	#NUM!	#NUM!
Prostratin / PMA	P16520;P62873;P62879	P16520;P62873;P62879	0.148167	0.148167	0.141596	0.120239	16	P16520;P62873;P62879	GNB3;GNB1;GNB2	Guanine nucleotide-binding protein G(I)/G(S)/G(T) subunit beta-3;Guanine nucleotide-binding protein G(I)/G(S)/G(T) subunit beta-1;Guanine nucleotide-binding protein G(I)/G(S)/G(T) subunit beta-2	GBB3_HUMAN;GBB1_HUMAN;GBB2_HUMAN	1	10.8161	1.10816	Prostratin	PMA	#NUM!	#NUM!	#NUM!
Prostratin / Mock	Q63HN8	Q63HN8	-0.0089895	0.0089895	0.141602	0.120241	16	Q63HN8	RNF213	E3 ubiquitin-protein ligase RNF213	RN213_HUMAN	232	-0.621167	0.993788	Prostratin	Mock	#NUM!	#NUM!	#NUM!
SAHA / Mock	Q9NRG4	Q9NRG4	-0.246857	0.246857	0.141637	0.120266	16	Q9NRG4	SMYD2	N-lysine methyltransferase SMYD2	SMYD2_HUMAN	13	-15.727	0.84273	SAHA	Mock	#NUM!	#NUM!	#NUM!
Prostratin / PMA	Q6ZW49	Q6ZW49	-0.166886	0.166886	0.141659	0.120281	16	Q6ZW49	PAXIP1	PAX-interacting protein 1	PAXI1_HUMAN	24	-10.9236	0.890764	Prostratin	PMA	#NUM!	#NUM!	#NUM!
Prostratin / PMA	Q99523	Q99523	0.109173	0.109173	0.141702	0.120314	16	Q99523	SORT1	Sortilin	SORT_HUMAN	20	7.86101	1.07861	Prostratin	PMA	#NUM!	#NUM!	#NUM!
Prostratin / Mock	P09651;P51991;Q32P51;A0A2R8Y4L2	P09651;P51991;Q32P51;A0A2R8Y4L2	-0.149212	0.149212	0.141749	0.120348	16	P09651;P51991;Q32P51;A0A2R8Y4L2	HNRNPA1;HNRNPA3;HNRNPA1L2;HNRNPA1L3	Heterogeneous nuclear ribonucleoprotein A1;Heterogeneous nuclear ribonucleoprotein A3;Heterogeneous nuclear ribonucleoprotein A1-like 2;Heterogeneous nuclear ribonucleoprotein A1-like 3	ROA1_HUMAN;ROA3_HUMAN;RA1L2_HUMAN;RA1L3_HUMAN	3	-9.82573	0.901743	Prostratin	Mock	#NUM!	#NUM!	#NUM!
SAHA / PMA	Q5T011	Q5T011	0.230363	0.230363	0.141751	0.120348	16	Q5T011	SZT2	KICSTOR complex protein SZT2	SZT2_HUMAN	25	17.313	1.17313	SAHA	PMA	#NUM!	#NUM!	#NUM!
SAHA / PMA	Q9NSA3	Q9NSA3	-0.0241217	0.0241217	0.141799	0.120385	16	Q9NSA3	CTNNBIP1	Beta-catenin-interacting protein 1	CNBP1_HUMAN	2	-1.65809	0.983419	SAHA	PMA	#NUM!	#NUM!	#NUM!
PMA / Mock	Q8N8Q8	Q8N8Q8	0.0787374	0.0787374	0.141804	0.120386	16	Q8N8Q8	COX18	Cytochrome c oxidase assembly protein COX18, mitochondrial	COX18_HUMAN	4	5.60934	1.05609	PMA	Mock	#NUM!	#NUM!	#NUM!
Prostratin / Mock	Q8N335	Q8N335	0.0235433	0.0235433	0.141822	0.120398	16	Q8N335	GPD1L	Glycerol-3-phosphate dehydrogenase 1-like protein	GPD1L_HUMAN	15	1.64529	1.01645	Prostratin	Mock	#NUM!	#NUM!	#NUM!
Prostratin / SAHA	Q6IAA8	Q6IAA8	-0.0423453	0.0423453	0.141836	0.120398	16	Q6IAA8	LAMTOR1	Ragulator complex protein LAMTOR1	LTOR1_HUMAN	8	-2.8925	0.971075	Prostratin	SAHA	#NUM!	#NUM!	#NUM!
PMA / Mock	Q86XL3	Q86XL3	0.0723511	0.0723511	0.141832	0.120398	16	Q86XL3	ANKLE2	Ankyrin repeat and LEM domain-containing protein 2	ANKL2_HUMAN	48	5.14287	1.05143	PMA	Mock	#NUM!	#NUM!	#NUM!
Prostratin / SAHA	Q9NRL2	Q9NRL2	0.293602	0.293602	0.141834	0.120398	16	Q9NRL2	BAZ1A	Bromodomain adjacent to zinc finger domain protein 1A	BAZ1A_HUMAN	68	22.5697	1.2257	Prostratin	SAHA	#NUM!	#NUM!	#NUM!
Prostratin / Mock	P04632;Q96L46	P04632;Q96L46	0.144457	0.144457	0.141854	0.12041	16	P04632;Q96L46	CAPNS1;CAPNS2	Calpain small subunit 1;Calpain small subunit 2	CPNS1_HUMAN;CPNS2_HUMAN	2	10.5315	1.10531	Prostratin	Mock	#NUM!	#NUM!	#NUM!
SAHA / PMA	Q9NUI1	Q9NUI1	0.239834	0.239834	0.141862	0.120414	16	Q9NUI1	DECR2	Peroxisomal 2,4-dienoyl-CoA reductase [(3E)-enoyl-CoA-producing]	DECR2_HUMAN	12	18.0857	1.18086	SAHA	PMA	#NUM!	#NUM!	#NUM!
Prostratin / SAHA	P09651;P51991;Q32P51;A0A2R8Y4L2	P09651;P51991;Q32P51;A0A2R8Y4L2	-0.125293	0.125293	0.141867	0.120414	16	P09651;P51991;Q32P51;A0A2R8Y4L2	HNRNPA1;HNRNPA3;HNRNPA1L2;HNRNPA1L3	Heterogeneous nuclear ribonucleoprotein A1;Heterogeneous nuclear ribonucleoprotein A3;Heterogeneous nuclear ribonucleoprotein A1-like 2;Heterogeneous nuclear ribonucleoprotein A1-like 3	ROA1_HUMAN;ROA3_HUMAN;RA1L2_HUMAN;RA1L3_HUMAN	3	-8.31823	0.916818	Prostratin	SAHA	#NUM!	#NUM!	#NUM!
PMA / Mock	P07099	P07099	-0.0726423	0.0726423	0.141923	0.120458	16	P07099	EPHX1	Epoxide hydrolase 1	HYEP_HUMAN	17	-4.91051	0.950895	PMA	Mock	#NUM!	#NUM!	#NUM!
PMA / Mock	P28702	P28702	0.0190981	0.0190981	0.141954	0.120463	16	P28702	RXRB	Retinoic acid receptor RXR-beta	RXRB_HUMAN	15	1.33258	1.01333	PMA	Mock	#NUM!	#NUM!	#NUM!
PMA / Mock	P52655;Q9UNN4	P52655;Q9UNN4	-0.106424	0.106424	0.141954	0.120463	16	P52655;Q9UNN4	GTF2A1;GTF2A1L	Transcription initiation factor IIA subunit 1;TFIIA-alpha and beta-like factor	TF2AA_HUMAN;TF2AY_HUMAN	1	-7.11121	0.928888	PMA	Mock	#NUM!	#NUM!	#NUM!
SAHA / PMA	Q8IWZ8	Q8IWZ8	0.177673	0.177673	0.141947	0.120463	16	Q8IWZ8	SUGP1	SURP and G-patch domain-containing protein 1	SUGP1_HUMAN	32	13.1058	1.13106	SAHA	PMA	#NUM!	#NUM!	#NUM!
SAHA / PMA	Q8N6I1	Q8N6I1	0.185285	0.185285	0.141956	0.120463	16	Q8N6I1	EID2	EP300-interacting inhibitor of differentiation 2	EID2_HUMAN	5	13.7042	1.13704	SAHA	PMA	#NUM!	#NUM!	#NUM!
PMA / Mock	Q9BTA9	Q9BTA9	0.0449643	0.0449643	0.141935	0.120463	16	Q9BTA9	WAC	WW domain-containing adapter protein with coiled-coil	WAC_HUMAN	27	3.16577	1.03166	PMA	Mock	#NUM!	#NUM!	#NUM!
SAHA / PMA	Q9UN37	Q9UN37	0.123418	0.123418	0.141945	0.120463	16	Q9UN37	VPS4A	Vacuolar protein sorting-associated protein 4A	VPS4A_HUMAN	23	8.93123	1.08931	SAHA	PMA	#NUM!	#NUM!	#NUM!
Prostratin / Mock	Q8IYR2	Q8IYR2	-0.0366315	0.0366315	0.141989	0.120488	16	Q8IYR2	SMYD4	SET and MYND domain-containing protein 4	SMYD4_HUMAN	22	-2.50714	0.974929	Prostratin	Mock	#NUM!	#NUM!	#NUM!
Prostratin / SAHA	O15511;Q9BPX5	O15511;Q9BPX5	0.26758	0.26758	0.141999	0.120492	16	O15511;Q9BPX5	ARPC5;ARPC5L	Actin-related protein 2/3 complex subunit 5;Actin-related protein 2/3 complex subunit 5-like protein	ARPC5_HUMAN;ARP5L_HUMAN	1	20.3787	1.20379	Prostratin	SAHA	#NUM!	#NUM!	#NUM!
PMA / Mock	P35250	P35250	0.0627821	0.0627821	0.142035	0.120519	16	P35250	RFC2	Replication factor C subunit 2	RFC2_HUMAN	23	4.4478	1.04448	PMA	Mock	#NUM!	#NUM!	#NUM!
SAHA / PMA	Q9HBL8	Q9HBL8	-0.210376	0.210376	0.142045	0.120525	16	Q9HBL8	NMRAL1	NmrA-like family domain-containing protein 1	NMRL1_HUMAN	13	-13.5688	0.864312	SAHA	PMA	#NUM!	#NUM!	#NUM!
Prostratin / SAHA	O75410	O75410	0.323143	0.323143	0.142062	0.120535	16	O75410	TACC1	Transforming acidic coiled-coil-containing protein 1	TACC1_HUMAN	34	25.1053	1.25105	Prostratin	SAHA	#NUM!	#NUM!	#NUM!
SAHA / PMA	P36871	P36871	0.116947	0.116947	0.142084	0.12054	16	P36871	PGM1	Phosphoglucomutase-1	PGM1_HUMAN	35	8.44375	1.08444	SAHA	PMA	#NUM!	#NUM!	#NUM!
Prostratin / Mock	Q7L0J3;Q7L1I2	Q7L0J3;Q7L1I2	0.434756	0.434756	0.142078	0.12054	16	Q7L0J3;Q7L1I2	SV2A;SV2B	Synaptic vesicle glycoprotein 2A;Synaptic vesicle glycoprotein 2B	SV2A_HUMAN;SV2B_HUMAN	1	35.1682	1.35168	Prostratin	Mock	#NUM!	#NUM!	#NUM!
Prostratin / SAHA	Q8N4J0	Q8N4J0	0.225118	0.225118	0.142073	0.12054	16	Q8N4J0	CARNMT1	Carnosine N-methyltransferase	CARME_HUMAN	10	16.8873	1.16887	Prostratin	SAHA	#NUM!	#NUM!	#NUM!
Prostratin / Mock	Q9BY11;Q9UNF0	Q9BY11;Q9UNF0	0.295903	0.295903	0.142085	0.12054	10	Q9BY11;Q9UNF0	PACSIN1;PACSIN2	Protein kinase C and casein kinase substrate in neurons protein 1;Protein kinase C and casein kinase substrate in neurons protein 2	PACN1_HUMAN;PACN2_HUMAN	2	22.7653	1.22765	Prostratin	Mock	#NUM!	#NUM!	#NUM!
PMA / Mock	P49761	P49761	0.0900054	0.0900054	0.142126	0.120567	16	P49761	CLK3	Dual specificity protein kinase CLK3	CLK3_HUMAN	13	6.43742	1.06437	PMA	Mock	#NUM!	#NUM!	#NUM!
Prostratin / SAHA	Q9H5X1	Q9H5X1	-0.112229	0.112229	0.142126	0.120567	16	Q9H5X1	CIAO2A	Cytosolic iron-sulfur assembly component 2A	CIA2A_HUMAN	6	-7.48423	0.925158	Prostratin	SAHA	#NUM!	#NUM!	#NUM!
Prostratin / SAHA	Q9NRX1	Q9NRX1	0.308083	0.308083	0.142139	0.120574	16	Q9NRX1	PNO1	RNA-binding protein PNO1	PNO1_HUMAN	13	23.8061	1.23806	Prostratin	SAHA	#NUM!	#NUM!	#NUM!
SAHA / PMA	P19404	P19404	0.15702	0.15702	0.142165	0.120593	16	P19404	NDUFV2	NADH dehydrogenase [ubiquinone] flavoprotein 2, mitochondrial	NDUV2_HUMAN	13	11.4982	1.11498	SAHA	PMA	#NUM!	#NUM!	#NUM!
SAHA / PMA	Q5BKU9	Q5BKU9	0.361843	0.361843	0.142175	0.120597	16	Q5BKU9	OXLD1	Oxidoreductase-like domain-containing protein 1	OXLD1_HUMAN	3	28.5067	1.28507	SAHA	PMA	#NUM!	#NUM!	#NUM!
SAHA / PMA	Q92585	Q92585	-0.209131	0.209131	0.142217	0.120626	16	Q92585	MAML1	Mastermind-like protein 1	MAML1_HUMAN	17	-13.4942	0.865058	SAHA	PMA	#NUM!	#NUM!	#NUM!
Prostratin / Mock	Q2TAZ0;Q96BY7	Q2TAZ0;Q96BY7	0.876158	0.876158	0.142214	0.120626	8	Q2TAZ0;Q96BY7	ATG2A;ATG2B	Autophagy-related protein 2 homolog A;Autophagy-related protein 2 homolog B	ATG2A_HUMAN;ATG2B_HUMAN	2	83.5481	1.83548	Prostratin	Mock	#NUM!	#NUM!	#NUM!
Prostratin / Mock	Q9NRL3	Q9NRL3	0.0574967	0.0574967	0.142239	0.120641	16	Q9NRL3	STRN4	Striatin-4	STRN4_HUMAN	18	4.06585	1.04066	Prostratin	Mock	#NUM!	#NUM!	#NUM!
Prostratin / SAHA	Q14684	Q14684	-0.143579	0.143579	0.142249	0.120645	16	Q14684	RRP1B	Ribosomal RNA processing protein 1 homolog B	RRP1B_HUMAN	37	-9.47296	0.90527	Prostratin	SAHA	#NUM!	#NUM!	#NUM!
SAHA / PMA	O15056	O15056	-0.489028	0.489028	0.14227	0.12066	16	O15056	SYNJ2	Synaptojanin-2	SYNJ2_HUMAN	34	-28.7495	0.712505	SAHA	PMA	#NUM!	#NUM!	#NUM!
Prostratin / Mock	P42025	P42025	0.00158209	0.00158209	0.142284	0.120668	16	P42025	ACTR1B	Beta-centractin	ACTY_HUMAN	11	0.109722	1.0011	Prostratin	Mock	#NUM!	#NUM!	#NUM!
PMA / Mock	P02545	P02545	0.0239291	0.0239291	0.142296	0.120674	16	P02545	LMNA	Prelamin-A/C	LMNA_HUMAN	33	1.67247	1.01672	PMA	Mock	#NUM!	#NUM!	#NUM!
Prostratin / Mock	O95178	O95178	0.234091	0.234091	0.142335	0.120701	14	O95178	NDUFB2	NADH dehydrogenase [ubiquinone] 1 beta subcomplex subunit 2, mitochondrial	NDUB2_HUMAN	1	17.6165	1.17617	Prostratin	Mock	#NUM!	#NUM!	#NUM!
PMA / Mock	Q5JS54	Q5JS54	-0.328798	0.328798	0.142331	0.120701	16	Q5JS54	PSMG4	Proteasome assembly chaperone 4	PSMG4_HUMAN	6	-20.38	0.7962	PMA	Mock	#NUM!	#NUM!	#NUM!
SAHA / PMA	Q9BZF1;Q9H0X9	Q9BZF1;Q9H0X9	0.186682	0.186682	0.142347	0.120707	16	Q9BZF1;Q9H0X9	OSBPL8;OSBPL5	Oxysterol-binding protein-related protein 8;Oxysterol-binding protein-related protein 5	OSBL8_HUMAN;OSBL5_HUMAN	3	13.8143	1.13814	SAHA	PMA	#NUM!	#NUM!	#NUM!
SAHA / PMA	O43707;P35609;Q08043	O43707;P35609;Q08043	0.321089	0.321089	0.142364	0.120713	16	O43707;P35609;Q08043	ACTN4;ACTN2;ACTN3	Alpha-actinin-4;Alpha-actinin-2;Alpha-actinin-3	ACTN4_HUMAN;ACTN2_HUMAN;ACTN3_HUMAN	1	24.9273	1.24927	SAHA	PMA	#NUM!	#NUM!	#NUM!
PMA / Mock	Q8N9E0;Q5BKY9	Q8N9E0;Q5BKY9	0.172818	0.172818	0.142362	0.120713	16	Q8N9E0;Q5BKY9	FAM133A;FAM133B	Protein FAM133A;Protein FAM133B	F133A_HUMAN;F133B_HUMAN	3	12.7258	1.12726	PMA	Mock	#NUM!	#NUM!	#NUM!
SAHA / PMA	Q9H9Y6	Q9H9Y6	-0.360845	0.360845	0.142371	0.120716	16	Q9H9Y6	POLR1B	DNA-directed RNA polymerase I subunit RPA2	RPA2_HUMAN	47	-22.1292	0.778708	SAHA	PMA	#NUM!	#NUM!	#NUM!
SAHA / Mock	O00635	O00635	-0.368161	0.368161	0.142378	0.120719	16	O00635	TRIM38	E3 ubiquitin-protein ligase TRIM38	TRI38_HUMAN	6	-22.523	0.77477	SAHA	Mock	#NUM!	#NUM!	#NUM!
Prostratin / PMA	Q6ZVM7	Q6ZVM7	-0.154098	0.154098	0.14243	0.120758	16	Q6ZVM7	TOM1L2	TOM1-like protein 2	TM1L2_HUMAN	16	-10.1306	0.898694	Prostratin	PMA	#NUM!	#NUM!	#NUM!
Prostratin / SAHA	Q99436	Q99436	-0.0730836	0.0730836	0.142434	0.120758	16	Q99436	PSMB7	Proteasome subunit beta type-7	PSB7_HUMAN	14	-4.9396	0.950604	Prostratin	SAHA	#NUM!	#NUM!	#NUM!
SAHA / Mock	Q969J2;Q9BRR0	Q969J2;Q9BRR0	0.545264	0.545264	0.142454	0.120772	12	Q969J2;Q9BRR0	ZKSCAN4;ZKSCAN3	Zinc finger protein with KRAB and SCAN domains 4;Zinc finger protein with KRAB and SCAN domains 3	ZKSC4_HUMAN;ZKSC3_HUMAN	1	45.9287	1.45929	SAHA	Mock	#NUM!	#NUM!	#NUM!
Prostratin / Mock	Q8N3L3	Q8N3L3	0.000563699	0.000563699	0.142459	0.120772	14	Q8N3L3	TXLNB	Beta-taxilin	TXLNB_HUMAN	3	0.0390803	1.00039	Prostratin	Mock	#NUM!	#NUM!	#NUM!
SAHA / PMA	A6NHX0	A6NHX0	-0.179784	0.179784	0.142486	0.120791	16	A6NHX0	CASTOR2	Cytosolic arginine sensor for mTORC1 subunit 2	CAST2_HUMAN	7	-11.7165	0.882835	SAHA	PMA	#NUM!	#NUM!	#NUM!
Prostratin / Mock	Q76N32	Q76N32	0.0916435	0.0916435	0.14249	0.120791	16	Q76N32	CEP68	Centrosomal protein of 68 kDa	CEP68_HUMAN	7	6.55834	1.06558	Prostratin	Mock	#NUM!	#NUM!	#NUM!
SAHA / Mock	Q00536;Q00537	Q00536;Q00537	0.224089	0.224089	0.142503	0.120798	16	Q00536;Q00537	CDK16;CDK17	Cyclin-dependent kinase 16;Cyclin-dependent kinase 17	CDK16_HUMAN;CDK17_HUMAN	4	16.804	1.16804	SAHA	Mock	#NUM!	#NUM!	#NUM!
PMA / Mock	Q5TZA2	Q5TZA2	0.0942711	0.0942711	0.142507	0.120798	16	Q5TZA2	CROCC	Rootletin	CROCC_HUMAN	28	6.75259	1.06753	PMA	Mock	#NUM!	#NUM!	#NUM!
PMA / Mock	P41227;Q9BSU3	P41227;Q9BSU3	0.132238	0.132238	0.142521	0.120806	16	P41227;Q9BSU3	NAA10;NAA11	N-alpha-acetyltransferase 10;N-alpha-acetyltransferase 11	NAA10_HUMAN;NAA11_HUMAN	6	9.59927	1.09599	PMA	Mock	#NUM!	#NUM!	#NUM!
SAHA / Mock	P18615	P18615	-0.0374281	0.0374281	0.142541	0.120808	16	P18615	NELFE	Negative elongation factor E	NELFE_HUMAN	20	-2.56096	0.97439	SAHA	Mock	#NUM!	#NUM!	#NUM!
Prostratin / Mock	Q5TA50	Q5TA50	0.0616296	0.0616296	0.14254	0.120808	16	Q5TA50	CPTP	Ceramide-1-phosphate transfer protein	CPTP_HUMAN	10	4.36439	1.04364	Prostratin	Mock	#NUM!	#NUM!	#NUM!
Prostratin / Mock	Q9GZT9	Q9GZT9	-0.21253	0.21253	0.142533	0.120808	16	Q9GZT9	EGLN1	Egl nine homolog 1	EGLN1_HUMAN	15	-13.6977	0.863023	Prostratin	Mock	#NUM!	#NUM!	#NUM!
Prostratin / PMA	Q9NYB9	Q9NYB9	-0.00416666	0.00416666	0.14254	0.120808	16	Q9NYB9	ABI2	Abl interactor 2	ABI2_HUMAN	11	-0.288394	0.997116	Prostratin	PMA	#NUM!	#NUM!	#NUM!
Prostratin / Mock	Q9BXK5	Q9BXK5	-0.0209525	0.0209525	0.142551	0.120813	16	Q9BXK5	BCL2L13	Bcl-2-like protein 13	B2L13_HUMAN	17	-1.44182	0.985582	Prostratin	Mock	#NUM!	#NUM!	#NUM!
Prostratin / Mock	Q08211	Q08211	0.0043208	0.0043208	0.142572	0.120824	16	Q08211	DHX9	ATP-dependent RNA helicase A	DHX9_HUMAN	60	0.299944	1.003	Prostratin	Mock	#NUM!	#NUM!	#NUM!
Prostratin / Mock	Q9H9A6	Q9H9A6	-0.0494159	0.0494159	0.142569	0.120824	16	Q9H9A6	LRRC40	Leucine-rich repeat-containing protein 40	LRC40_HUMAN	31	-3.36725	0.966327	Prostratin	Mock	#NUM!	#NUM!	#NUM!
PMA / Mock	P29375	P29375	0.015753	0.015753	0.142581	0.120828	16	P29375	KDM5A	Lysine-specific demethylase 5A	KDM5A_HUMAN	35	1.0979	1.01098	PMA	Mock	#NUM!	#NUM!	#NUM!
Prostratin / PMA	Q0VD83	Q0VD83	0.233863	0.233863	0.142608	0.120847	16	Q0VD83	APOBR	Apolipoprotein B receptor	APOBR_HUMAN	17	17.598	1.17598	Prostratin	PMA	#NUM!	#NUM!	#NUM!
SAHA / PMA	P00367	P00367	0.0368036	0.0368036	0.142616	0.12085	16	P00367	GLUD1	Glutamate dehydrogenase 1, mitochondrial	DHE3_HUMAN	12	2.58385	1.02584	SAHA	PMA	#NUM!	#NUM!	#NUM!
SAHA / Mock	P36508;P52747	P36508;P52747	0.437708	0.437708	0.14265	0.120875	14	P36508;P52747	ZNF76;ZNF143	Zinc finger protein 76;Zinc finger protein 143	ZNF76_HUMAN;ZN143_HUMAN	1	35.4451	1.35445	SAHA	Mock	#NUM!	#NUM!	#NUM!
Prostratin / Mock	P19022	P19022	-0.298593	0.298593	0.142657	0.120877	16	P19022	CDH2	Cadherin-2	CADH2_HUMAN	15	-18.6955	0.813045	Prostratin	Mock	#NUM!	#NUM!	#NUM!
Prostratin / SAHA	Q8N2W9	Q8N2W9	-0.122753	0.122753	0.142663	0.120879	16	Q8N2W9	PIAS4	E3 SUMO-protein ligase PIAS4	PIAS4_HUMAN	19	-8.15668	0.918433	Prostratin	SAHA	#NUM!	#NUM!	#NUM!
PMA / Mock	Q10472	Q10472	0.196793	0.196793	0.142679	0.120889	16	Q10472	GALNT1	Polypeptide N-acetylgalactosaminyltransferase 1	GALT1_HUMAN	15	14.6148	1.14615	PMA	Mock	#NUM!	#NUM!	#NUM!
SAHA / Mock	P23458	P23458	-0.126446	0.126446	0.142695	0.120898	16	P23458	JAK1	Tyrosine-protein kinase JAK1	JAK1_HUMAN	43	-8.39147	0.916085	SAHA	Mock	#NUM!	#NUM!	#NUM!
SAHA / Mock	Q6UVJ0	Q6UVJ0	0.122177	0.122177	0.142703	0.120901	16	Q6UVJ0	SASS6	Spindle assembly abnormal protein 6 homolog	SAS6_HUMAN	26	8.83762	1.08838	SAHA	Mock	#NUM!	#NUM!	#NUM!
SAHA / PMA	Q99797	Q99797	0.177515	0.177515	0.142709	0.120903	16	Q99797	MIPEP	Mitochondrial intermediate peptidase	MIPEP_HUMAN	34	13.0935	1.13093	SAHA	PMA	#NUM!	#NUM!	#NUM!
PMA / Mock	P35249	P35249	0.0554234	0.0554234	0.142716	0.120905	16	P35249	RFC4	Replication factor C subunit 4	RFC4_HUMAN	25	3.9164	1.03916	PMA	Mock	#NUM!	#NUM!	#NUM!
Prostratin / Mock	O60841	O60841	-0.00546569	0.00546569	0.142724	0.120908	16	O60841	EIF5B	Eukaryotic translation initiation factor 5B	IF2P_HUMAN	65	-0.378136	0.996219	Prostratin	Mock	#NUM!	#NUM!	#NUM!
PMA / Mock	Q8N9N2	Q8N9N2	0.136724	0.136724	0.142742	0.120918	16	Q8N9N2	ASCC1	Activating signal cointegrator 1 complex subunit 1	ASCC1_HUMAN	11	9.94061	1.09941	PMA	Mock	#NUM!	#NUM!	#NUM!
PMA / Mock	Q92614	Q92614	-0.214172	0.214172	0.142745	0.120918	16	Q92614	MYO18A	Unconventional myosin-XVIIIa	MY18A_HUMAN	89	-13.7959	0.862041	PMA	Mock	#NUM!	#NUM!	#NUM!
Prostratin / Mock	Q5BKY9	Q5BKY9	-0.456059	0.456059	0.14277	0.120936	16	Q5BKY9	FAM133B	Protein FAM133B	F133B_HUMAN	7	-27.1025	0.728975	Prostratin	Mock	#NUM!	#NUM!	#NUM!
Prostratin / SAHA	Q8TBN0;Q96QF0	Q8TBN0;Q96QF0	-0.631402	0.631402	0.142807	0.120963	16	Q8TBN0;Q96QF0	RAB3IL1;RAB3IP	Guanine nucleotide exchange factor for Rab-3A;Rab-3A-interacting protein	R3GEF_HUMAN;RAB3I_HUMAN	1	-35.4451	0.645549	Prostratin	SAHA	#NUM!	#NUM!	#NUM!
PMA / Mock	O14497;Q8NFD5	O14497;Q8NFD5	-0.230516	0.230516	0.142838	0.120986	16	O14497;Q8NFD5	ARID1A;ARID1B	AT-rich interactive domain-containing protein 1A;AT-rich interactive domain-containing protein 1B	ARI1A_HUMAN;ARI1B_HUMAN	3	-14.767	0.85233	PMA	Mock	#NUM!	#NUM!	#NUM!
PMA / Mock	O75146	O75146	0.0790889	0.0790889	0.142843	0.120987	16	O75146	HIP1R	Huntingtin-interacting protein 1-related protein	HIP1R_HUMAN	45	5.63507	1.05635	PMA	Mock	#NUM!	#NUM!	#NUM!
Prostratin / SAHA	Q9HCJ0	Q9HCJ0	0.277222	0.277222	0.142854	0.120992	16	Q9HCJ0	TNRC6C	Trinucleotide repeat-containing gene 6C protein	TNR6C_HUMAN	41	21.1859	1.21186	Prostratin	SAHA	#NUM!	#NUM!	#NUM!
SAHA / Mock	Q14344	Q14344	-0.0101456	0.0101456	0.142892	0.121021	16	Q14344	GNA13	Guanine nucleotide-binding protein subunit alpha-13	GNA13_HUMAN	17	-0.700776	0.992992	SAHA	Mock	#NUM!	#NUM!	#NUM!
SAHA / PMA	Q7L2Z9	Q7L2Z9	0.0574626	0.0574626	0.1429	0.121024	16	Q7L2Z9	CENPQ	Centromere protein Q	CENPQ_HUMAN	11	4.06339	1.04063	SAHA	PMA	#NUM!	#NUM!	#NUM!
PMA / Mock	Q86YS7	Q86YS7	0.0462005	0.0462005	0.142911	0.121029	16	Q86YS7	C2CD5	C2 domain-containing protein 5	C2CD5_HUMAN	33	3.2542	1.03254	PMA	Mock	#NUM!	#NUM!	#NUM!
SAHA / Mock	O14986;O60331;Q99755	O14986;O60331;Q99755	0.503668	0.503668	0.142917	0.121031	16	O14986;O60331;Q99755	PIP5K1B;PIP5K1C;PIP5K1A	Phosphatidylinositol 4-phosphate 5-kinase type-1 beta;Phosphatidylinositol 4-phosphate 5-kinase type-1 gamma;Phosphatidylinositol 4-phosphate 5-kinase type-1 alpha	PI51B_HUMAN;PI51C_HUMAN;PI51A_HUMAN	1	41.7814	1.41781	SAHA	Mock	#NUM!	#NUM!	#NUM!
Prostratin / SAHA	Q99986	Q99986	-0.154367	0.154367	0.142926	0.121035	16	Q99986	VRK1	Serine/threonine-protein kinase VRK1	VRK1_HUMAN	22	-10.1473	0.898527	Prostratin	SAHA	#NUM!	#NUM!	#NUM!
Prostratin / Mock	A0JP26;A5A3E0;Q6S8J3;B2RU33;P0CG38;P0CG39;A0A0A6YYL3;Q6S545;Q6S5H5;Q6S8J7;A6NI47;H3BUK9	A0JP26;A5A3E0;Q6S8J3;B2RU33;P0CG38;P0CG39;A0A0A6YYL3;Q6S545;Q6S5H5;Q6S8J7;A6NI47;H3BUK9	0.488145	0.488145	0.142947	0.121045	16	A0JP26;A5A3E0;Q6S8J3;B2RU33;P0CG38;P0CG39;A0A0A6YYL3;Q6S545;Q6S5H5;Q6S8J7;A6NI47;H3BUK9	POTEB3;POTEF;POTEE;POTEC;POTEI;POTEJ;POTEB;POTEH;POTEG;POTEA;POTEM;POTEB2	POTE ankyrin domain family member B3;POTE ankyrin domain family member F;POTE ankyrin domain family member E;POTE ankyrin domain family member C;POTE ankyrin domain family member I;POTE ankyrin domain family member J;POTE ankyrin domain family member B;POTE ankyrin domain family member H;POTE ankyrin domain family member G;POTE ankyrin domain family member A;Putative POTE ankyrin domain family member M;POTE ankyrin domain family member B2	POTB3_HUMAN;POTEF_HUMAN;POTEE_HUMAN;POTEC_HUMAN;POTEI_HUMAN;POTEJ_HUMAN;POTEB_HUMAN;POTEH_HUMAN;POTEG_HUMAN;POTEA_HUMAN;POTEM_HUMAN;POTB2_HUMAN	1	40.264	1.40264	Prostratin	Mock	#NUM!	#NUM!	#NUM!
Prostratin / SAHA	Q96KQ7	Q96KQ7	-0.214963	0.214963	0.142943	0.121045	16	Q96KQ7	EHMT2	Histone-lysine N-methyltransferase EHMT2	EHMT2_HUMAN	26	-13.8432	0.861568	Prostratin	SAHA	#NUM!	#NUM!	#NUM!
SAHA / PMA	Q15054	Q15054	0.110415	0.110415	0.142979	0.121068	16	Q15054	POLD3	DNA polymerase delta subunit 3	DPOD3_HUMAN	16	7.95384	1.07954	SAHA	PMA	#NUM!	#NUM!	#NUM!
Prostratin / SAHA	Q9NVU7	Q9NVU7	-0.162466	0.162466	0.143	0.121079	16	Q9NVU7	SDAD1	Protein SDA1 homolog	SDA1_HUMAN	28	-10.6503	0.893497	Prostratin	SAHA	#NUM!	#NUM!	#NUM!
Prostratin / Mock	Q9UIA9;Q9H2T7	Q9UIA9;Q9H2T7	-0.298564	0.298564	0.143	0.121079	16	Q9UIA9;Q9H2T7	XPO7;RANBP17	Exportin-7;Ran-binding protein 17	XPO7_HUMAN;RBP17_HUMAN	1	-18.6939	0.813061	Prostratin	Mock	#NUM!	#NUM!	#NUM!
SAHA / Mock	P51003;Q9BWT3;Q9NRJ5	P51003;Q9BWT3;Q9NRJ5	0.249879	0.249879	0.143027	0.121095	16	P51003;Q9BWT3;Q9NRJ5	PAPOLA;PAPOLG;PAPOLB	Poly(A) polymerase alpha;Poly(A) polymerase gamma;Poly(A) polymerase beta	PAPOA_HUMAN;PAPOG_HUMAN;PAPOB_HUMAN	1	18.9108	1.18911	SAHA	Mock	#NUM!	#NUM!	#NUM!
PMA / Mock	Q05397	Q05397	1.6876	1.6876	0.143027	0.121095	16	Q05397	PTK2	Focal adhesion kinase 1	FAK1_HUMAN	11	222.121	3.22121	PMA	Mock	#NUM!	#NUM!	#NUM!
Prostratin / PMA	O95166;P60520;Q9H0R8	O95166;P60520;Q9H0R8	0.140699	0.140699	0.143056	0.121115	16	O95166;P60520;Q9H0R8	GABARAP;GABARAPL2;GABARAPL1	Gamma-aminobutyric acid receptor-associated protein;Gamma-aminobutyric acid receptor-associated protein-like 2;Gamma-aminobutyric acid receptor-associated protein-like 1	GBRAP_HUMAN;GBRL2_HUMAN;GBRL1_HUMAN	2	10.2439	1.10244	Prostratin	PMA	#NUM!	#NUM!	#NUM!
Prostratin / PMA	O75152;A0A1B0GTU1	O75152;A0A1B0GTU1	-0.291907	0.291907	0.143064	0.121118	16	O75152;A0A1B0GTU1	ZC3H11A;ZC3H11B	Zinc finger CCCH domain-containing protein 11A;Zinc finger CCCH domain-containing protein 11B	ZC11A_HUMAN;ZC11B_HUMAN	2	-18.3179	0.816821	Prostratin	PMA	#NUM!	#NUM!	#NUM!
Prostratin / SAHA	Q96FS4	Q96FS4	-0.154952	0.154952	0.14307	0.121119	16	Q96FS4	SIPA1	Signal-induced proliferation-associated protein 1	SIPA1_HUMAN	33	-10.1838	0.898162	Prostratin	SAHA	#NUM!	#NUM!	#NUM!
Prostratin / PMA	P05141	P05141	0.15313	0.15313	0.143086	0.12113	16	P05141	SLC25A5	ADP/ATP translocase 2	ADT2_HUMAN	8	11.1979	1.11198	Prostratin	PMA	#NUM!	#NUM!	#NUM!
SAHA / Mock	P45985	P45985	-0.0716223	0.0716223	0.143127	0.12116	16	P45985	MAP2K4	Dual specificity mitogen-activated protein kinase kinase 4	MP2K4_HUMAN	15	-4.84327	0.951567	SAHA	Mock	#NUM!	#NUM!	#NUM!
Prostratin / Mock	Q7Z6J8	Q7Z6J8	-0.261727	0.261727	0.143133	0.121162	16	Q7Z6J8	UBE3D	E3 ubiquitin-protein ligase E3D	UBE3D_HUMAN	7	-16.5911	0.834089	Prostratin	Mock	#NUM!	#NUM!	#NUM!
SAHA / PMA	Q9NRJ4	Q9NRJ4	-0.53299	0.53299	0.143161	0.121182	16	Q9NRJ4	TULP4	Tubby-related protein 4	TULP4_HUMAN	6	-30.8879	0.691121	SAHA	PMA	#NUM!	#NUM!	#NUM!
SAHA / PMA	O75534	O75534	-0.279501	0.279501	0.143233	0.121239	16	O75534	CSDE1	Cold shock domain-containing protein E1	CSDE1_HUMAN	53	-17.6124	0.823876	SAHA	PMA	#NUM!	#NUM!	#NUM!
PMA / Mock	P51965;Q969T4;Q96LR5	P51965;Q969T4;Q96LR5	-0.442339	0.442339	0.143252	0.121249	16	P51965;Q969T4;Q96LR5	UBE2E1;UBE2E3;UBE2E2	Ubiquitin-conjugating enzyme E2 E1;Ubiquitin-conjugating enzyme E2 E3;Ubiquitin-conjugating enzyme E2 E2	UB2E1_HUMAN;UB2E3_HUMAN;UB2E2_HUMAN	3	-26.4059	0.735941	PMA	Mock	#NUM!	#NUM!	#NUM!
Prostratin / SAHA	P53597	P53597	-0.0785378	0.0785378	0.143261	0.121249	16	P53597	SUCLG1	Succinate--CoA ligase [ADP/GDP-forming] subunit alpha, mitochondrial	SUCA_HUMAN	10	-5.2983	0.947017	Prostratin	SAHA	#NUM!	#NUM!	#NUM!
Prostratin / PMA	Q96J92;Q9H4A3;Q9Y3S1	Q96J92;Q9H4A3;Q9Y3S1	0.0698597	0.0698597	0.143262	0.121249	16	Q96J92;Q9H4A3;Q9Y3S1	WNK4;WNK1;WNK2	Serine/threonine-protein kinase WNK4;Serine/threonine-protein kinase WNK1;Serine/threonine-protein kinase WNK2	WNK4_HUMAN;WNK1_HUMAN;WNK2_HUMAN	1	4.96146	1.04961	Prostratin	PMA	#NUM!	#NUM!	#NUM!
Prostratin / Mock	Q9Y259	Q9Y259	0.184899	0.184899	0.143254	0.121249	16	Q9Y259	CHKB	Choline/ethanolamine kinase	CHKB_HUMAN	7	13.6737	1.13674	Prostratin	Mock	#NUM!	#NUM!	#NUM!
PMA / Mock	P50995	P50995	0.102208	0.102208	0.143269	0.121251	16	P50995	ANXA11	Annexin A11	ANX11_HUMAN	21	7.3415	1.07341	PMA	Mock	#NUM!	#NUM!	#NUM!
PMA / Mock	Q8NBW4	Q8NBW4	0.012145	0.012145	0.143282	0.121258	16	Q8NBW4	SLC38A9	Neutral amino acid transporter 9	S38A9_HUMAN	4	0.845381	1.00845	PMA	Mock	#NUM!	#NUM!	#NUM!
SAHA / PMA	Q86YB8	Q86YB8	0.0718644	0.0718644	0.143288	0.12126	16	Q86YB8	ERO1B	ERO1-like protein beta	ERO1B_HUMAN	12	5.10741	1.05107	SAHA	PMA	#NUM!	#NUM!	#NUM!
SAHA / PMA	O95182	O95182	0.132683	0.132683	0.143299	0.121265	16	O95182	NDUFA7	NADH dehydrogenase [ubiquinone] 1 alpha subcomplex subunit 7	NDUA7_HUMAN	8	9.6331	1.09633	SAHA	PMA	#NUM!	#NUM!	#NUM!
SAHA / Mock	P49005	P49005	0.0506167	0.0506167	0.143305	0.121267	16	P49005	POLD2	DNA polymerase delta subunit 2	DPOD2_HUMAN	24	3.57076	1.03571	SAHA	Mock	#NUM!	#NUM!	#NUM!
Prostratin / Mock	Q5VV52	Q5VV52	-0.0158905	0.0158905	0.143325	0.12128	16	Q5VV52	ZNF691	Zinc finger protein 691	ZN691_HUMAN	10	-1.0954	0.989046	Prostratin	Mock	#NUM!	#NUM!	#NUM!
Prostratin / SAHA	P16220;P18846	P16220;P18846	0.497905	0.497905	0.14334	0.121289	16	P16220;P18846	CREB1;ATF1	Cyclic AMP-responsive element-binding protein 1;Cyclic AMP-dependent transcription factor ATF-1	CREB1_HUMAN;ATF1_HUMAN	2	41.2161	1.41216	Prostratin	SAHA	#NUM!	#NUM!	#NUM!
PMA / Mock	Q96T83	Q96T83	-0.432403	0.432403	0.143344	0.121289	10	Q96T83	SLC9A7	Sodium/hydrogen exchanger 7	SL9A7_HUMAN	2	-25.8973	0.741027	PMA	Mock	#NUM!	#NUM!	#NUM!
SAHA / Mock	Q9H1B7	Q9H1B7	-0.305893	0.305893	0.14335	0.12129	16	Q9H1B7	IRF2BPL	Probable E3 ubiquitin-protein ligase IRF2BPL	I2BPL_HUMAN	30	-19.1058	0.808942	SAHA	Mock	#NUM!	#NUM!	#NUM!
PMA / Mock	Q17R89;Q68EM7	Q17R89;Q68EM7	0.465765	0.465765	0.143449	0.12137	14	Q17R89;Q68EM7	ARHGAP44;ARHGAP17	Rho GTPase-activating protein 44;Rho GTPase-activating protein 17	RHG44_HUMAN;RHG17_HUMAN	1	38.1049	1.38105	PMA	Mock	#NUM!	#NUM!	#NUM!
SAHA / PMA	Q96EX1	Q96EX1	0.105691	0.105691	0.143453	0.12137	16	Q96EX1	SMIM12	Small integral membrane protein 12	SIM12_HUMAN	6	7.60097	1.07601	SAHA	PMA	#NUM!	#NUM!	#NUM!
Prostratin / Mock	O60291;Q96PX1	O60291;Q96PX1	-0.346091	0.346091	0.143475	0.121385	16	O60291;Q96PX1	MGRN1;RNF157	E3 ubiquitin-protein ligase MGRN1;E3 ubiquitin ligase RNF157	MGRN1_HUMAN;RN157_HUMAN	2	-21.3287	0.786713	Prostratin	Mock	#NUM!	#NUM!	#NUM!
Prostratin / SAHA	Q6PIJ6	Q6PIJ6	-0.155371	0.155371	0.143501	0.121403	16	Q6PIJ6	FBXO38	F-box only protein 38	FBX38_HUMAN	31	-10.2098	0.897902	Prostratin	SAHA	#NUM!	#NUM!	#NUM!
SAHA / PMA	Q9Y3E2	Q9Y3E2	0.0344752	0.0344752	0.143515	0.121411	16	Q9Y3E2	BOLA1	BolA-like protein 1	BOLA1_HUMAN	9	2.41842	1.02418	SAHA	PMA	#NUM!	#NUM!	#NUM!
SAHA / PMA	P18077	P18077	0.363494	0.363494	0.143546	0.121434	16	P18077	RPL35A	Large ribosomal subunit protein eL33	RL35A_HUMAN	8	28.6538	1.28654	SAHA	PMA	#NUM!	#NUM!	#NUM!
PMA / Mock	O75061	O75061	-0.308424	0.308424	0.143572	0.121452	16	O75061	DNAJC6	Auxilin	AUXI_HUMAN	13	-19.2476	0.807524	PMA	Mock	#NUM!	#NUM!	#NUM!
Prostratin / PMA	O75914;Q13153;Q13177	O75914;Q13153;Q13177	0.0937669	0.0937669	0.143614	0.121481	16	O75914;Q13153;Q13177	PAK3;PAK1;PAK2	Serine/threonine-protein kinase PAK 3;Serine/threonine-protein kinase PAK 1;Serine/threonine-protein kinase PAK 2	PAK3_HUMAN;PAK1_HUMAN;PAK2_HUMAN	3	6.71529	1.06715	Prostratin	PMA	#NUM!	#NUM!	#NUM!
Prostratin / Mock	Q9UPS6	Q9UPS6	-0.395552	0.395552	0.143615	0.121481	16	Q9UPS6	SETD1B	Histone-lysine N-methyltransferase SETD1B	SET1B_HUMAN	11	-23.9802	0.760198	Prostratin	Mock	#NUM!	#NUM!	#NUM!
SAHA / Mock	Q9UFG5	Q9UFG5	-0.0112378	0.0112378	0.143621	0.121482	16	Q9UFG5	C19orf25	UPF0449 protein C19orf25	CS025_HUMAN	6	-0.775918	0.992241	SAHA	Mock	#NUM!	#NUM!	#NUM!
PMA / Mock	Q9NZD8	Q9NZD8	0.108184	0.108184	0.143657	0.121509	16	Q9NZD8	SPG21	Maspardin	SPG21_HUMAN	14	7.78704	1.07787	PMA	Mock	#NUM!	#NUM!	#NUM!
PMA / Mock	O75909	O75909	0.0334331	0.0334331	0.143674	0.12152	16	O75909	CCNK	Cyclin-K	CCNK_HUMAN	17	2.34447	1.02344	PMA	Mock	#NUM!	#NUM!	#NUM!
Prostratin / Mock	Q8IY95	Q8IY95	-0.108208	0.108208	0.143685	0.121526	16	Q8IY95	TMEM192	Transmembrane protein 192	TM192_HUMAN	7	-7.22604	0.92774	Prostratin	Mock	#NUM!	#NUM!	#NUM!
Prostratin / SAHA	Q9NXW9	Q9NXW9	0.0808097	0.0808097	0.143727	0.121557	16	Q9NXW9	ALKBH4	Alpha-ketoglutarate-dependent dioxygenase alkB homolog 4	ALKB4_HUMAN	10	5.76115	1.05761	Prostratin	SAHA	#NUM!	#NUM!	#NUM!
Prostratin / Mock	P61925	P61925	-0.3045	0.3045	0.143737	0.121562	16	P61925	PKIA	cAMP-dependent protein kinase inhibitor alpha	IPKA_HUMAN	3	-19.0277	0.809723	Prostratin	Mock	#NUM!	#NUM!	#NUM!
PMA / Mock	Q9H2C2	Q9H2C2	0.138963	0.138963	0.143753	0.121572	16	Q9H2C2	ARV1	Protein ARV1	ARV1_HUMAN	5	10.1114	1.10111	PMA	Mock	#NUM!	#NUM!	#NUM!
SAHA / Mock	Q13405	Q13405	-0.0238845	0.0238845	0.143775	0.121587	16	Q13405	MRPL49	Large ribosomal subunit protein mL49	RM49_HUMAN	8	-1.64192	0.983581	SAHA	Mock	#NUM!	#NUM!	#NUM!
Prostratin / Mock	Q96Q15	Q96Q15	0.0250682	0.0250682	0.143816	0.121618	16	Q96Q15	SMG1	Serine/threonine-protein kinase SMG1	SMG1_HUMAN	84	1.75278	1.01753	Prostratin	Mock	#NUM!	#NUM!	#NUM!
SAHA / PMA	Q6IPR3	Q6IPR3	-0.477954	0.477954	0.143858	0.121649	16	Q6IPR3	TYW3	tRNA wybutosine-synthesizing protein 3 homolog	TYW3_HUMAN	11	-28.2005	0.717995	SAHA	PMA	#NUM!	#NUM!	#NUM!
Prostratin / SAHA	P38919;P60842;Q14240	P38919;P60842;Q14240	-0.247652	0.247652	0.14391	0.121682	16	P38919;P60842;Q14240	EIF4A3;EIF4A1;EIF4A2	Eukaryotic initiation factor 4A-III;Eukaryotic initiation factor 4A-I;Eukaryotic initiation factor 4A-II	IF4A3_HUMAN;IF4A1_HUMAN;IF4A2_HUMAN	5	-15.7734	0.842266	Prostratin	SAHA	#NUM!	#NUM!	#NUM!
Prostratin / Mock	P86791;P86790	P86791;P86790	0.0136923	0.0136923	0.143904	0.121682	16	P86791;P86790	CCZ1;CCZ1B	Vacuolar fusion protein CCZ1 homolog;Vacuolar fusion protein CCZ1 homolog B	CCZ1_HUMAN;CCZ1B_HUMAN	25	0.953593	1.00954	Prostratin	Mock	#NUM!	#NUM!	#NUM!
Prostratin / PMA	Q4G0X4	Q4G0X4	-0.314872	0.314872	0.143908	0.121682	16	Q4G0X4	KCTD21	BTB/POZ domain-containing protein KCTD21	KCD21_HUMAN	5	-19.6078	0.803922	Prostratin	PMA	#NUM!	#NUM!	#NUM!
Prostratin / SAHA	Q04760	Q04760	-0.175242	0.175242	0.143922	0.121685	16	Q04760	GLO1	Lactoylglutathione lyase	LGUL_HUMAN	11	-11.4381	0.885619	Prostratin	SAHA	#NUM!	#NUM!	#NUM!
Prostratin / Mock	Q8NET6;Q9NPF2;Q9NRB3	Q8NET6;Q9NPF2;Q9NRB3	1.45076	1.45076	0.143919	0.121685	14	Q8NET6;Q9NPF2;Q9NRB3	CHST13;CHST11;CHST12	Carbohydrate sulfotransferase 13;Carbohydrate sulfotransferase 11;Carbohydrate sulfotransferase 12	CHSTD_HUMAN;CHSTB_HUMAN;CHSTC_HUMAN	1	173.351	2.73351	Prostratin	Mock	#NUM!	#NUM!	#NUM!
PMA / Mock	Q96DV4	Q96DV4	0.104915	0.104915	0.143954	0.121708	16	Q96DV4	MRPL38	Large ribosomal subunit protein mL38	RM38_HUMAN	18	7.5431	1.07543	PMA	Mock	#NUM!	#NUM!	#NUM!
Prostratin / Mock	Q562F6	Q562F6	0.0214181	0.0214181	0.143963	0.121712	16	Q562F6	SGO2	Shugoshin 2	SGO2_HUMAN	45	1.49567	1.01496	Prostratin	Mock	#NUM!	#NUM!	#NUM!
SAHA / Mock	Q96IK5	Q96IK5	0.122486	0.122486	0.144	0.121739	16	Q96IK5	GMCL1	Germ cell-less protein-like 1	GMCL1_HUMAN	3	8.86092	1.08861	SAHA	Mock	#NUM!	#NUM!	#NUM!
PMA / Mock	Q13310	Q13310	0.128337	0.128337	0.144026	0.121758	16	Q13310	PABPC4	Polyadenylate-binding protein 4	PABP4_HUMAN	19	9.30327	1.09303	PMA	Mock	#NUM!	#NUM!	#NUM!
SAHA / Mock	Q8WUA7	Q8WUA7	-0.0123279	0.0123279	0.144036	0.121763	16	Q8WUA7	TBC1D22A	TBC1 domain family member 22A	TB22A_HUMAN	16	-0.850862	0.991491	SAHA	Mock	#NUM!	#NUM!	#NUM!
Prostratin / SAHA	Q9H0U6	Q9H0U6	-0.135019	0.135019	0.144065	0.121783	16	Q9H0U6	MRPL18	Large ribosomal subunit protein uL18m	RM18_HUMAN	5	-8.93423	0.910658	Prostratin	SAHA	#NUM!	#NUM!	#NUM!
Prostratin / PMA	P11388;Q02880	P11388;Q02880	0.194364	0.194364	0.144092	0.121802	16	P11388;Q02880	TOP2A;TOP2B	DNA topoisomerase 2-alpha;DNA topoisomerase 2-beta	TOP2A_HUMAN;TOP2B_HUMAN	16	14.422	1.14422	Prostratin	PMA	#NUM!	#NUM!	#NUM!
Prostratin / PMA	O75460	O75460	0.137251	0.137251	0.144114	0.121817	14	O75460	ERN1	Serine/threonine-protein kinase/endoribonuclease IRE1	ERN1_HUMAN	12	9.98075	1.09981	Prostratin	PMA	#NUM!	#NUM!	#NUM!
Prostratin / Mock	Q8TE02	Q8TE02	-0.00708619	0.00708619	0.144118	0.121817	16	Q8TE02	ELP5	Elongator complex protein 5	ELP5_HUMAN	11	-0.489973	0.9951	Prostratin	Mock	#NUM!	#NUM!	#NUM!
PMA / Mock	Q9H2B2	Q9H2B2	-0.333268	0.333268	0.144131	0.121825	14	Q9H2B2	SYT4	Synaptotagmin-4	SYT4_HUMAN	4	-20.6264	0.793736	PMA	Mock	#NUM!	#NUM!	#NUM!
SAHA / Mock	Q32P41	Q32P41	0.000711448	0.000711448	0.144154	0.12184	16	Q32P41	TRMT5	tRNA (guanine(37)-N1)-methyltransferase	TRM5_HUMAN	29	0.0493259	1.00049	SAHA	Mock	#NUM!	#NUM!	#NUM!
Prostratin / PMA	Q96CN7	Q96CN7	0.138159	0.138159	0.144164	0.121845	16	Q96CN7	ISOC1	Isochorismatase domain-containing protein 1	ISOC1_HUMAN	11	10.05	1.1005	Prostratin	PMA	#NUM!	#NUM!	#NUM!
Prostratin / Mock	P04632	P04632	-0.30467	0.30467	0.144233	0.121899	16	P04632	CAPNS1	Calpain small subunit 1	CPNS1_HUMAN	10	-19.0373	0.809627	Prostratin	Mock	#NUM!	#NUM!	#NUM!
SAHA / PMA	O75909	O75909	0.137724	0.137724	0.14424	0.121902	16	O75909	CCNK	Cyclin-K	CCNK_HUMAN	17	10.0168	1.10017	SAHA	PMA	#NUM!	#NUM!	#NUM!
Prostratin / Mock	Q15637	Q15637	-0.163542	0.163542	0.144249	0.121905	16	Q15637	SF1	Splicing factor 1	SF01_HUMAN	21	-10.717	0.89283	Prostratin	Mock	#NUM!	#NUM!	#NUM!
SAHA / PMA	P62913	P62913	0.232173	0.232173	0.144273	0.121922	16	P62913	RPL11	Large ribosomal subunit protein uL5	RL11_HUMAN	12	17.4603	1.1746	SAHA	PMA	#NUM!	#NUM!	#NUM!
Prostratin / Mock	L0R8F8	L0R8F8	0.347619	0.347619	0.144293	0.121933	16	L0R8F8	MIEF1	Mitochondrial ribosome and complex I assembly factor AltMIEF1	MIDUO_HUMAN	3	27.2459	1.27246	Prostratin	Mock	#NUM!	#NUM!	#NUM!
Prostratin / PMA	Q6N075	Q6N075	0.474158	0.474158	0.144297	0.121933	12	Q6N075	MFSD5	Molybdate-anion transporter	MFSD5_HUMAN	2	38.9107	1.38911	Prostratin	PMA	#NUM!	#NUM!	#NUM!
Prostratin / PMA	Q8NCR0	Q8NCR0	-0.452728	0.452728	0.144303	0.121933	16	Q8NCR0	B3GALNT2	UDP-GalNAc:beta-1,3-N-acetylgalactosaminyltransferase 2	B3GL2_HUMAN	6	-26.934	0.73066	Prostratin	PMA	#NUM!	#NUM!	#NUM!
Prostratin / SAHA	Q9HBG6	Q9HBG6	-0.134692	0.134692	0.144299	0.121933	16	Q9HBG6	IFT122	Intraflagellar transport protein 122 homolog	IF122_HUMAN	25	-8.91355	0.910865	Prostratin	SAHA	#NUM!	#NUM!	#NUM!
Prostratin / SAHA	Q96Q05	Q96Q05	-0.210628	0.210628	0.144343	0.121962	16	Q96Q05	TRAPPC9	Trafficking protein particle complex subunit 9	TPPC9_HUMAN	27	-13.5839	0.864161	Prostratin	SAHA	#NUM!	#NUM!	#NUM!
Prostratin / SAHA	P78332	P78332	-0.268682	0.268682	0.14441	0.122015	16	P78332	RBM6	RNA-binding protein 6	RBM6_HUMAN	58	-16.9923	0.830077	Prostratin	SAHA	#NUM!	#NUM!	#NUM!
Prostratin / SAHA	Q8IUF8	Q8IUF8	-0.0350889	0.0350889	0.144422	0.122018	16	Q8IUF8	RIOX2	Ribosomal oxygenase 2	RIOX2_HUMAN	16	-2.40284	0.975972	Prostratin	SAHA	#NUM!	#NUM!	#NUM!
Prostratin / PMA	Q9UBQ5	Q9UBQ5	0.0803788	0.0803788	0.144421	0.122018	16	Q9UBQ5	EIF3K	Eukaryotic translation initiation factor 3 subunit K	EIF3K_HUMAN	11	5.72956	1.0573	Prostratin	PMA	#NUM!	#NUM!	#NUM!
PMA / Mock	Q8WUA4	Q8WUA4	0.0299067	0.0299067	0.144488	0.12207	16	Q8WUA4	GTF3C2	General transcription factor 3C polypeptide 2	TF3C2_HUMAN	31	2.09461	1.02095	PMA	Mock	#NUM!	#NUM!	#NUM!
SAHA / PMA	Q15853	Q15853	-0.483259	0.483259	0.144518	0.122092	16	Q15853	USF2	Upstream stimulatory factor 2	USF2_HUMAN	7	-28.464	0.71536	SAHA	PMA	#NUM!	#NUM!	#NUM!
Prostratin / PMA	P38432	P38432	0.137077	0.137077	0.14454	0.122107	16	P38432	COIL	Coilin	COIL_HUMAN	5	9.96747	1.09967	Prostratin	PMA	#NUM!	#NUM!	#NUM!
SAHA / Mock	Q9BZD2	Q9BZD2	-0.478022	0.478022	0.14456	0.12212	16	Q9BZD2	SLC29A3	Equilibrative nucleoside transporter 3	S29A3_HUMAN	3	-28.2039	0.717961	SAHA	Mock	#NUM!	#NUM!	#NUM!
Prostratin / SAHA	Q8IYS1	Q8IYS1	-0.130398	0.130398	0.144572	0.12212	16	Q8IYS1	PM20D2	Xaa-Arg dipeptidase	P20D2_HUMAN	18	-8.64208	0.913579	Prostratin	SAHA	#NUM!	#NUM!	#NUM!
Prostratin / Mock	Q96L73	Q96L73	-0.375999	0.375999	0.144578	0.12212	16	Q96L73	NSD1	Histone-lysine N-methyltransferase, H3 lysine-36 specific	NSD1_HUMAN	50	-22.9428	0.770572	Prostratin	Mock	#NUM!	#NUM!	#NUM!
Prostratin / PMA	Q9BZD2	Q9BZD2	-0.238594	0.238594	0.144576	0.12212	16	Q9BZD2	SLC29A3	Equilibrative nucleoside transporter 3	S29A3_HUMAN	3	-15.2429	0.847571	Prostratin	PMA	#NUM!	#NUM!	#NUM!
Prostratin / PMA	Q9H2X8	Q9H2X8	0.225923	0.225923	0.144575	0.12212	16	Q9H2X8	IFI27L2	Interferon alpha-inducible protein 27-like protein 2	I27L2_HUMAN	1	16.9525	1.16953	Prostratin	PMA	#NUM!	#NUM!	#NUM!
PMA / Mock	Q9H5V7	Q9H5V7	0.236028	0.236028	0.144584	0.122122	14	Q9H5V7	IKZF5	Zinc finger protein Pegasus	IKZF5_HUMAN	3	17.7746	1.17775	PMA	Mock	#NUM!	#NUM!	#NUM!
Prostratin / SAHA	O00303	O00303	-0.14079	0.14079	0.144615	0.122141	16	O00303	EIF3F	Eukaryotic translation initiation factor 3 subunit F	EIF3F_HUMAN	13	-9.29775	0.907023	Prostratin	SAHA	#NUM!	#NUM!	#NUM!
SAHA / PMA	O60814;P06899;P23527;P33778;P57053;P58876;P62807;Q16778;Q5QNW6;Q6DN03;Q6DRA6;Q93079;Q99877;Q99879	O60814;P06899;P23527;P33778;P57053;P58876;P62807;Q16778;Q5QNW6;Q6DN03;Q6DRA6;Q93079;Q99877;Q99879	0.980033	0.980033	0.144615	0.122141	16	O60814;P06899;P23527;P33778;P57053;P58876;P62807;Q16778;Q5QNW6;Q6DN03;Q6DRA6;Q93079;Q99877;Q99879	H2BC12;H2BC11;H2BC17;H2BC3;H2BC12L;H2BC5;H2BC4;H2BC21;H2BC18;H2BC20P;H2BC19P;H2BC9;H2BC15;H2BC14	Histone H2B type 1-K;Histone H2B type 1-J;Histone H2B type 1-O;Histone H2B type 1-B;Histone H2B type F-S;Histone H2B type 1-D;Histone H2B type 1-C/E/F/G/I;Histone H2B type 2-E;Histone H2B type 2-F;Putative histone H2B type 2-C;Putative histone H2B type 2-D;Histone H2B type 1-H;Histone H2B type 1-N;Histone H2B type 1-M	H2B1K_HUMAN;H2B1J_HUMAN;H2B1O_HUMAN;H2B1B_HUMAN;H2BFS_HUMAN;H2B1D_HUMAN;H2B1C_HUMAN;H2B2E_HUMAN;H2B2F_HUMAN;H2B2C_HUMAN;H2B2D_HUMAN;H2B1H_HUMAN;H2B1N_HUMAN;H2B1M_HUMAN	1	97.251	1.97251	SAHA	PMA	#NUM!	#NUM!	#NUM!
SAHA / Mock	Q96A46	Q96A46	0.512554	0.512554	0.144636	0.122154	16	Q96A46	SLC25A28	Mitoferrin-2	MFRN2_HUMAN	3	42.6573	1.42657	SAHA	Mock	#NUM!	#NUM!	#NUM!
SAHA / Mock	P49792;A6NKT7;Q7Z3J3	P49792;A6NKT7;Q7Z3J3	-0.0618383	0.0618383	0.144689	0.122193	16	P49792;A6NKT7;Q7Z3J3	RANBP2;RGPD3;RGPD4	E3 SUMO-protein ligase RanBP2;RanBP2-like and GRIP domain-containing protein 3;RanBP2-like and GRIP domain-containing protein 4	RBP2_HUMAN;RGPD3_HUMAN;RGPD4_HUMAN	2	-4.19574	0.958043	SAHA	Mock	#NUM!	#NUM!	#NUM!
Prostratin / SAHA	Q16254	Q16254	0.356836	0.356836	0.144704	0.122193	16	Q16254	E2F4	Transcription factor E2F4	E2F4_HUMAN	15	28.0614	1.28061	Prostratin	SAHA	#NUM!	#NUM!	#NUM!
SAHA / Mock	Q7Z7G8	Q7Z7G8	-0.0530257	0.0530257	0.144695	0.122193	16	Q7Z7G8	VPS13B	Intermembrane lipid transfer protein VPS13B	VP13B_HUMAN	46	-3.60874	0.963913	SAHA	Mock	#NUM!	#NUM!	#NUM!
SAHA / PMA	Q96HS1	Q96HS1	0.191877	0.191877	0.144702	0.122193	16	Q96HS1	PGAM5	Serine/threonine-protein phosphatase PGAM5, mitochondrial	PGAM5_HUMAN	22	14.2249	1.14225	SAHA	PMA	#NUM!	#NUM!	#NUM!
PMA / Mock	Q9UK45	Q9UK45	0.130045	0.130045	0.144703	0.122193	16	Q9UK45	LSM7	U6 snRNA-associated Sm-like protein LSm7	LSM7_HUMAN	6	9.43276	1.09433	PMA	Mock	#NUM!	#NUM!	#NUM!
PMA / Mock	Q2QGD7	Q2QGD7	-0.382187	0.382187	0.14472	0.122204	16	Q2QGD7	ZXDC	Zinc finger protein ZXDC	ZXDC_HUMAN	9	-23.2726	0.767274	PMA	Mock	#NUM!	#NUM!	#NUM!
Prostratin / Mock	Q9Y221	Q9Y221	-0.234336	0.234336	0.144741	0.122217	16	Q9Y221	NIP7	60S ribosome subunit biogenesis protein NIP7 homolog	NIP7_HUMAN	10	-14.9924	0.850076	Prostratin	Mock	#NUM!	#NUM!	#NUM!
Prostratin / PMA	Q9ULC3	Q9ULC3	0.105662	0.105662	0.144749	0.12222	16	Q9ULC3	RAB23	Ras-related protein Rab-23	RAB23_HUMAN	12	7.59883	1.07599	Prostratin	PMA	#NUM!	#NUM!	#NUM!
SAHA / PMA	Q9NTK5	Q9NTK5	0.11098	0.11098	0.144757	0.122223	16	Q9NTK5	OLA1	Obg-like ATPase 1	OLA1_HUMAN	29	7.99617	1.07996	SAHA	PMA	#NUM!	#NUM!	#NUM!
PMA / Mock	Q96EN9	Q96EN9	0.0784728	0.0784728	0.144778	0.122237	16	Q96EN9	REX1BD	Required for excision 1-B domain-containing protein	REX1B_HUMAN	3	5.58997	1.0559	PMA	Mock	#NUM!	#NUM!	#NUM!
Prostratin / Mock	Q6I9Y2	Q6I9Y2	0.0741871	0.0741871	0.144836	0.122278	16	Q6I9Y2	THOC7	THO complex subunit 7 homolog	THOC7_HUMAN	18	5.27677	1.05277	Prostratin	Mock	#NUM!	#NUM!	#NUM!
SAHA / Mock	Q9NYG5	Q9NYG5	-0.0619417	0.0619417	0.144832	0.122278	16	Q9NYG5	ANAPC11	Anaphase-promoting complex subunit 11	APC11_HUMAN	2	-4.2026	0.957974	SAHA	Mock	#NUM!	#NUM!	#NUM!
SAHA / Mock	O96000	O96000	0.0683866	0.0683866	0.144864	0.122298	16	O96000	NDUFB10	NADH dehydrogenase [ubiquinone] 1 beta subcomplex subunit 10	NDUBA_HUMAN	11	4.85434	1.04854	SAHA	Mock	#NUM!	#NUM!	#NUM!
SAHA / PMA	Q9Y4W2	Q9Y4W2	0.0572315	0.0572315	0.144869	0.122299	16	Q9Y4W2	LAS1L	Ribosomal biogenesis protein LAS1L	LAS1L_HUMAN	33	4.04672	1.04047	SAHA	PMA	#NUM!	#NUM!	#NUM!
Prostratin / Mock	O43166;Q9P2F8	O43166;Q9P2F8	0.236968	0.236968	0.14489	0.122313	14	O43166;Q9P2F8	SIPA1L1;SIPA1L2	Signal-induced proliferation-associated 1-like protein 1;Signal-induced proliferation-associated 1-like protein 2	SI1L1_HUMAN;SI1L2_HUMAN	1	17.8514	1.17851	Prostratin	Mock	#NUM!	#NUM!	#NUM!
Prostratin / PMA	O95059	O95059	-0.204301	0.204301	0.144899	0.122317	16	O95059	RPP14	Ribonuclease P protein subunit p14	RPP14_HUMAN	9	-13.2041	0.867959	Prostratin	PMA	#NUM!	#NUM!	#NUM!
Prostratin / SAHA	Q6ZNE5	Q6ZNE5	0.343338	0.343338	0.144913	0.122321	14	Q6ZNE5	ATG14	Beclin 1-associated autophagy-related key regulator	BAKOR_HUMAN	6	26.8689	1.26869	Prostratin	SAHA	#NUM!	#NUM!	#NUM!
PMA / Mock	Q96F07	Q96F07	0.0132115	0.0132115	0.144909	0.122321	16	Q96F07	CYFIP2	Cytoplasmic FMR1-interacting protein 2	CYFP2_HUMAN	32	0.919956	1.0092	PMA	Mock	#NUM!	#NUM!	#NUM!
PMA / Mock	O60671	O60671	0.167056	0.167056	0.144929	0.122331	16	O60671	RAD1	Cell cycle checkpoint protein RAD1	RAD1_HUMAN	9	12.2765	1.12276	PMA	Mock	#NUM!	#NUM!	#NUM!
SAHA / PMA	A6NIH7	A6NIH7	0.0212048	0.0212048	0.144951	0.122342	16	A6NIH7	UNC119B	Protein unc-119 homolog B	U119B_HUMAN	10	1.48066	1.01481	SAHA	PMA	#NUM!	#NUM!	#NUM!
SAHA / PMA	Q5F1R6	Q5F1R6	0.121226	0.121226	0.14495	0.122342	16	Q5F1R6	DNAJC21	DnaJ homolog subfamily C member 21	DJC21_HUMAN	21	8.7659	1.08766	SAHA	PMA	#NUM!	#NUM!	#NUM!
SAHA / PMA	O60502	O60502	0.194811	0.194811	0.144959	0.122345	16	O60502	OGA	Protein O-GlcNAcase	OGA_HUMAN	36	14.4574	1.14457	SAHA	PMA	#NUM!	#NUM!	#NUM!
SAHA / PMA	Q8WYP5	Q8WYP5	0.128219	0.128219	0.145023	0.122396	16	Q8WYP5	AHCTF1	Protein ELYS	ELYS_HUMAN	84	9.29436	1.09294	SAHA	PMA	#NUM!	#NUM!	#NUM!
SAHA / PMA	Q9H714	Q9H714	-0.315176	0.315176	0.145035	0.122399	16	Q9H714	RUBCNL	Protein associated with UVRAG as autophagy enhancer	PACER_HUMAN	11	-19.6247	0.803753	SAHA	PMA	#NUM!	#NUM!	#NUM!
Prostratin / PMA	Q16739	Q16739	0.162944	0.162944	0.145034	0.122399	12	Q16739	UGCG	Ceramide glucosyltransferase	CEGT_HUMAN	2	11.9569	1.11957	Prostratin	PMA	#NUM!	#NUM!	#NUM!
Prostratin / Mock	P53355	P53355	0.323741	0.323741	0.14505	0.122407	16	P53355	DAPK1	Death-associated protein kinase 1	DAPK1_HUMAN	5	25.1571	1.25157	Prostratin	Mock	#NUM!	#NUM!	#NUM!
Prostratin / PMA	P62166	P62166	0.206994	0.206994	0.145071	0.122417	16	P62166	NCS1	Neuronal calcium sensor 1	NCS1_HUMAN	9	15.4281	1.15428	Prostratin	PMA	#NUM!	#NUM!	#NUM!
Prostratin / PMA	Q9Y3B1	Q9Y3B1	0.0180917	0.0180917	0.145075	0.122417	16	Q9Y3B1	PRELID3B	PRELI domain containing protein 3B	PLD3B_HUMAN	5	1.26192	1.01262	Prostratin	PMA	#NUM!	#NUM!	#NUM!
SAHA / Mock	Q9Y3E7	Q9Y3E7	-0.0319712	0.0319712	0.145069	0.122417	16	Q9Y3E7	CHMP3	Charged multivesicular body protein 3	CHMP3_HUMAN	8	-2.1917	0.978083	SAHA	Mock	#NUM!	#NUM!	#NUM!
Prostratin / SAHA	O43296;Q06730;Q14584;Q8NA42;Q06732;Q32M78;Q5CZA5;Q8TF20	O43296;Q06730;Q14584;Q8NA42;Q06732;Q32M78;Q5CZA5;Q8TF20	-0.807394	0.807394	0.145091	0.122427	12	O43296;Q06730;Q14584;Q8NA42;Q06732;Q32M78;Q5CZA5;Q8TF20	ZNF264;ZNF33A;ZNF266;ZNF383;ZNF33B;ZNF699;ZNF805;ZNF721	Zinc finger protein 264;Zinc finger protein 33A;Zinc finger protein 266;Zinc finger protein 383;Zinc finger protein 33B;Zinc finger protein 699;Zinc finger protein 805;Zinc finger protein 721	ZN264_HUMAN;ZN33A_HUMAN;ZN266_HUMAN;ZN383_HUMAN;ZN33B_HUMAN;ZN699_HUMAN;ZN805_HUMAN;ZN721_HUMAN	1	-42.8587	0.571413	Prostratin	SAHA	#NUM!	#NUM!	#NUM!
PMA / Mock	P61925	P61925	0.430044	0.430044	0.145103	0.12243	14	P61925	PKIA	cAMP-dependent protein kinase inhibitor alpha	IPKA_HUMAN	3	34.7275	1.34728	PMA	Mock	#NUM!	#NUM!	#NUM!
SAHA / PMA	Q86V48	Q86V48	0.136803	0.136803	0.145099	0.12243	16	Q86V48	LUZP1	Leucine zipper protein 1	LUZP1_HUMAN	52	9.94664	1.09947	SAHA	PMA	#NUM!	#NUM!	#NUM!
SAHA / PMA	Q7L7X3	Q7L7X3	0.226856	0.226856	0.145112	0.122433	16	Q7L7X3	TAOK1	Serine/threonine-protein kinase TAO1	TAOK1_HUMAN	25	17.0282	1.17028	SAHA	PMA	#NUM!	#NUM!	#NUM!
Prostratin / SAHA	P22059;Q969R2	P22059;Q969R2	-0.199056	0.199056	0.145145	0.122452	16	P22059;Q969R2	OSBP;OSBP2	Oxysterol-binding protein 1;Oxysterol-binding protein 2	OSBP1_HUMAN;OSBP2_HUMAN	3	-12.888	0.87112	Prostratin	SAHA	#NUM!	#NUM!	#NUM!
SAHA / PMA	Q02218;Q9ULD0	Q02218;Q9ULD0	0.243863	0.243863	0.14515	0.122452	16	Q02218;Q9ULD0	OGDH;OGDHL	2-oxoglutarate dehydrogenase complex component E1;2-oxoglutarate dehydrogenase-like, mitochondrial	ODO1_HUMAN;OGDHL_HUMAN	9	18.4159	1.18416	SAHA	PMA	#NUM!	#NUM!	#NUM!
Prostratin / SAHA	Q2PPJ7;Q6GYQ0	Q2PPJ7;Q6GYQ0	-0.291339	0.291339	0.145154	0.122452	16	Q2PPJ7;Q6GYQ0	RALGAPA2;RALGAPA1	Ral GTPase-activating protein subunit alpha-2;Ral GTPase-activating protein subunit alpha-1	RGPA2_HUMAN;RGPA1_HUMAN	1	-18.2857	0.817143	Prostratin	SAHA	#NUM!	#NUM!	#NUM!
PMA / Mock	Q8WXE0	Q8WXE0	0.028901	0.028901	0.145156	0.122452	16	Q8WXE0	CASKIN2	Caskin-2	CSKI2_HUMAN	26	2.02347	1.02023	PMA	Mock	#NUM!	#NUM!	#NUM!
Prostratin / SAHA	Q9NY61	Q9NY61	-0.0932706	0.0932706	0.145149	0.122452	16	Q9NY61	AATF	Protein AATF	AATF_HUMAN	25	-6.26047	0.937395	Prostratin	SAHA	#NUM!	#NUM!	#NUM!
Prostratin / PMA	Q96A73	Q96A73	-0.406434	0.406434	0.145168	0.122458	16	Q96A73	KIAA1191	Putative monooxygenase p33MONOX	P33MX_HUMAN	9	-24.5514	0.754486	Prostratin	PMA	#NUM!	#NUM!	#NUM!
SAHA / Mock	Q5VVJ2	Q5VVJ2	0.184248	0.184248	0.145185	0.122469	16	Q5VVJ2	MYSM1	Deubiquitinase MYSM1	MYSM1_HUMAN	11	13.6225	1.13622	SAHA	Mock	#NUM!	#NUM!	#NUM!
PMA / Mock	P17844;Q92841	P17844;Q92841	0.159246	0.159246	0.1452	0.122471	16	P17844;Q92841	DDX5;DDX17	Probable ATP-dependent RNA helicase DDX5;Probable ATP-dependent RNA helicase DDX17	DDX5_HUMAN;DDX17_HUMAN	8	11.6703	1.1167	PMA	Mock	#NUM!	#NUM!	#NUM!
Prostratin / PMA	Q5JS54	Q5JS54	0.104742	0.104742	0.145199	0.122471	16	Q5JS54	PSMG4	Proteasome assembly chaperone 4	PSMG4_HUMAN	6	7.53022	1.0753	Prostratin	PMA	#NUM!	#NUM!	#NUM!
Prostratin / PMA	Q96AD5	Q96AD5	0.0886569	0.0886569	0.145201	0.122471	16	Q96AD5	PNPLA2	Patatin-like phospholipase domain-containing protein 2	PLPL2_HUMAN	15	6.33798	1.06338	Prostratin	PMA	#NUM!	#NUM!	#NUM!
Prostratin / Mock	Q9BQ69	Q9BQ69	-0.102641	0.102641	0.145217	0.122481	16	Q9BQ69	MACROD1	ADP-ribose glycohydrolase MACROD1	MACD1_HUMAN	11	-6.86733	0.931327	Prostratin	Mock	#NUM!	#NUM!	#NUM!
PMA / Mock	Q15345	Q15345	-0.170982	0.170982	0.145237	0.122494	16	Q15345	LRRC41	Leucine-rich repeat-containing protein 41	LRC41_HUMAN	15	-11.1762	0.888238	PMA	Mock	#NUM!	#NUM!	#NUM!
Prostratin / SAHA	O00767	O00767	-0.126989	0.126989	0.145244	0.122496	16	O00767	SCD	Stearoyl-CoA desaturase	SCD_HUMAN	7	-8.42592	0.915741	Prostratin	SAHA	#NUM!	#NUM!	#NUM!
SAHA / Mock	P35268	P35268	0.0994675	0.0994675	0.145248	0.122496	16	P35268	RPL22	Large ribosomal subunit protein eL22	RL22_HUMAN	4	7.1378	1.07138	SAHA	Mock	#NUM!	#NUM!	#NUM!
SAHA / Mock	P09104;P13929	P09104;P13929	2.29517	2.29517	0.145262	0.122504	12	P09104;P13929	ENO2;ENO3	Gamma-enolase;Beta-enolase	ENOG_HUMAN;ENOB_HUMAN	1	390.811	4.90811	SAHA	Mock	#NUM!	#NUM!	#NUM!
SAHA / PMA	Q96L92	Q96L92	0.150311	0.150311	0.145281	0.122516	16	Q96L92	SNX27	Sorting nexin-27	SNX27_HUMAN	25	10.9808	1.10981	SAHA	PMA	#NUM!	#NUM!	#NUM!
Prostratin / PMA	O75771	O75771	-0.293435	0.293435	0.14531	0.122537	16	O75771	RAD51D	DNA repair protein RAD51 homolog 4	RA51D_HUMAN	7	-18.4043	0.815957	Prostratin	PMA	#NUM!	#NUM!	#NUM!
Prostratin / Mock	Q9H2Y7	Q9H2Y7	0.188888	0.188888	0.145346	0.122564	16	Q9H2Y7	ZNF106	Zinc finger protein 106	ZN106_HUMAN	25	13.9885	1.13988	Prostratin	Mock	#NUM!	#NUM!	#NUM!
SAHA / Mock	Q86VR2	Q86VR2	-0.0282155	0.0282155	0.145437	0.122637	16	Q86VR2	RETREG3	Reticulophagy regulator 3	RETR3_HUMAN	8	-1.93675	0.980633	SAHA	Mock	#NUM!	#NUM!	#NUM!
SAHA / Mock	O14681	O14681	-0.0334839	0.0334839	0.145448	0.122637	16	O14681	EI24	Etoposide-induced protein 2.4 homolog	EI24_HUMAN	7	-2.2942	0.977058	SAHA	Mock	#NUM!	#NUM!	#NUM!
SAHA / PMA	Q6UW78	Q6UW78	0.297197	0.297197	0.145448	0.122637	16	Q6UW78	UQCC3	Ubiquinol-cytochrome-c reductase complex assembly factor 3	UQCC3_HUMAN	3	22.8755	1.22875	SAHA	PMA	#NUM!	#NUM!	#NUM!
Prostratin / SAHA	O60812;P07910	O60812;P07910	-0.301344	0.301344	0.145451	0.122637	14	O60812;P07910	HNRNPCL1;HNRNPC	Heterogeneous nuclear ribonucleoprotein C-like 1;Heterogeneous nuclear ribonucleoproteins C1/C2	HNRC1_HUMAN;HNRPC_HUMAN	1	-18.8504	0.811496	Prostratin	SAHA	#NUM!	#NUM!	#NUM!
SAHA / PMA	Q8N5F7;Q5M9Q1	Q8N5F7;Q5M9Q1	0.0821355	0.0821355	0.145456	0.122638	16	Q8N5F7;Q5M9Q1	NKAP;NKAPL	NF-kappa-B-activating protein;NKAP-like protein	NKAP_HUMAN;NKAPL_HUMAN	2	5.85838	1.05858	SAHA	PMA	#NUM!	#NUM!	#NUM!
SAHA / Mock	Q68CQ4	Q68CQ4	-0.390496	0.390496	0.145481	0.122655	16	Q68CQ4	UTP25	U3 small nucleolar RNA-associated protein 25 homolog	UTP25_HUMAN	33	-23.7133	0.762867	SAHA	Mock	#NUM!	#NUM!	#NUM!
SAHA / Mock	Q6XQN6	Q6XQN6	-0.211183	0.211183	0.145498	0.122666	16	Q6XQN6	NAPRT	Nicotinate phosphoribosyltransferase	PNCB_HUMAN	15	-13.6171	0.863829	SAHA	Mock	#NUM!	#NUM!	#NUM!
PMA / Mock	Q8IZ07	Q8IZ07	0.0215587	0.0215587	0.145517	0.122678	16	Q8IZ07	ANKRD13A	Ankyrin repeat domain-containing protein 13A	AN13A_HUMAN	20	1.50556	1.01506	PMA	Mock	#NUM!	#NUM!	#NUM!
SAHA / PMA	P26373	P26373	0.23144	0.23144	0.145521	0.122678	16	P26373	RPL13	Large ribosomal subunit protein eL13	RL13_HUMAN	10	17.4006	1.17401	SAHA	PMA	#NUM!	#NUM!	#NUM!
PMA / Mock	O60825;P16118;Q16877	O60825;P16118;Q16877	0.112794	0.112794	0.14553	0.122681	14	O60825;P16118;Q16877	PFKFB2;PFKFB1;PFKFB4	6-phosphofructo-2-kinase/fructose-2,6-bisphosphatase 2;6-phosphofructo-2-kinase/fructose-2,6-bisphosphatase 1;6-phosphofructo-2-kinase/fructose-2,6-bisphosphatase 4	F262_HUMAN;F261_HUMAN;F264_HUMAN	1	8.13204	1.08132	PMA	Mock	#NUM!	#NUM!	#NUM!
Prostratin / SAHA	P10109	P10109	0.161793	0.161793	0.145578	0.122718	16	P10109	FDX1	Adrenodoxin, mitochondrial	ADX_HUMAN	6	11.8677	1.11868	Prostratin	SAHA	#NUM!	#NUM!	#NUM!
SAHA / PMA	O15533	O15533	-0.356975	0.356975	0.145603	0.122732	16	O15533	TAPBP	Tapasin	TPSN_HUMAN	9	-21.92	0.7808	SAHA	PMA	#NUM!	#NUM!	#NUM!
SAHA / PMA	Q8N357	Q8N357	0.353179	0.353179	0.145599	0.122732	16	Q8N357	SLC35F6	Solute carrier family 35 member F6	S35F6_HUMAN	5	27.7372	1.27737	SAHA	PMA	#NUM!	#NUM!	#NUM!
PMA / Mock	P21675	P21675	0.0947241	0.0947241	0.145654	0.122771	16	P21675	TAF1	Transcription initiation factor TFIID subunit 1	TAF1_HUMAN	22	6.78612	1.06786	PMA	Mock	#NUM!	#NUM!	#NUM!
Prostratin / SAHA	O00571;O15523;Q9NQI0	O00571;O15523;Q9NQI0	0.414732	0.414732	0.145677	0.122787	16	O00571;O15523;Q9NQI0	DDX3X;DDX3Y;DDX4	ATP-dependent RNA helicase DDX3X;ATP-dependent RNA helicase DDX3Y;Probable ATP-dependent RNA helicase DDX4	DDX3X_HUMAN;DDX3Y_HUMAN;DDX4_HUMAN	2	33.3051	1.33305	Prostratin	SAHA	#NUM!	#NUM!	#NUM!
PMA / Mock	Q8ND56	Q8ND56	0.0780131	0.0780131	0.145778	0.122868	16	Q8ND56	LSM14A	Protein LSM14 homolog A	LS14A_HUMAN	19	5.55633	1.05556	PMA	Mock	#NUM!	#NUM!	#NUM!
SAHA / PMA	O60814;P57053;P58876;P62807;Q5QNW6;Q93079;Q99877;Q99879;Q99880	O60814;P57053;P58876;P62807;Q5QNW6;Q93079;Q99877;Q99879;Q99880	0.0758134	0.0758134	0.145784	0.122869	16	O60814;P57053;P58876;P62807;Q5QNW6;Q93079;Q99877;Q99879;Q99880	H2BC12;H2BC12L;H2BC5;H2BC4;H2BC18;H2BC9;H2BC15;H2BC14;H2BC13	Histone H2B type 1-K;Histone H2B type F-S;Histone H2B type 1-D;Histone H2B type 1-C/E/F/G/I;Histone H2B type 2-F;Histone H2B type 1-H;Histone H2B type 1-N;Histone H2B type 1-M;Histone H2B type 1-L	H2B1K_HUMAN;H2BFS_HUMAN;H2B1D_HUMAN;H2B1C_HUMAN;H2B2F_HUMAN;H2B1H_HUMAN;H2B1N_HUMAN;H2B1M_HUMAN;H2B1L_HUMAN	2	5.39551	1.05396	SAHA	PMA	#NUM!	#NUM!	#NUM!
SAHA / Mock	Q9UKY1	Q9UKY1	0.0677498	0.0677498	0.145798	0.122877	16	Q9UKY1	ZHX1	Zinc fingers and homeoboxes protein 1	ZHX1_HUMAN	16	4.80807	1.04808	SAHA	Mock	#NUM!	#NUM!	#NUM!
Prostratin / Mock	Q8TET4	Q8TET4	-0.497637	0.497637	0.145809	0.122883	10	Q8TET4	GANC	Neutral alpha-glucosidase C	GANC_HUMAN	2	-29.1734	0.708266	Prostratin	Mock	#NUM!	#NUM!	#NUM!
PMA / Mock	O43439;O75081;Q06455	O43439;O75081;Q06455	-0.448388	0.448388	0.145823	0.122891	14	O43439;O75081;Q06455	CBFA2T2;CBFA2T3;RUNX1T1	Protein CBFA2T2;Protein CBFA2T3;Protein CBFA2T1	MTG8R_HUMAN;MTG16_HUMAN;MTG8_HUMAN	1	-26.7139	0.732861	PMA	Mock	#NUM!	#NUM!	#NUM!
SAHA / Mock	Q8N6H7	Q8N6H7	-0.387785	0.387785	0.145851	0.122911	16	Q8N6H7	ARFGAP2	ADP-ribosylation factor GTPase-activating protein 2	ARFG2_HUMAN	24	-23.5698	0.764302	SAHA	Mock	#NUM!	#NUM!	#NUM!
Prostratin / PMA	Q8IWE2	Q8IWE2	-0.479078	0.479078	0.145869	0.122921	16	Q8IWE2	FAM114A1	Protein NOXP20	NXP20_HUMAN	1	-28.2564	0.717436	Prostratin	PMA	#NUM!	#NUM!	#NUM!
Prostratin / Mock	Q8WYB5;Q92794	Q8WYB5;Q92794	-0.0796752	0.0796752	0.145872	0.122921	16	Q8WYB5;Q92794	KAT6B;KAT6A	Histone acetyltransferase KAT6B;Histone acetyltransferase KAT6A	KAT6B_HUMAN;KAT6A_HUMAN	6	-5.37293	0.946271	Prostratin	Mock	#NUM!	#NUM!	#NUM!
Prostratin / Mock	Q9Y680	Q9Y680	-0.0497399	0.0497399	0.145886	0.12293	16	Q9Y680	FKBP7	Peptidyl-prolyl cis-trans isomerase FKBP7	FKBP7_HUMAN	12	-3.38895	0.96611	Prostratin	Mock	#NUM!	#NUM!	#NUM!
Prostratin / PMA	Q5SR56	Q5SR56	-0.743499	0.743499	0.145892	0.12293	14	Q5SR56	MFSD14B	Hippocampus abundant transcript-like protein 1	MF14B_HUMAN	1	-40.2711	0.597289	Prostratin	PMA	#NUM!	#NUM!	#NUM!
SAHA / PMA	P22670	P22670	-0.316425	0.316425	0.145931	0.12296	16	P22670	RFX1	MHC class II regulatory factor RFX1	RFX1_HUMAN	18	-19.6943	0.803057	SAHA	PMA	#NUM!	#NUM!	#NUM!
SAHA / Mock	Q8IYJ3	Q8IYJ3	-0.0410515	0.0410515	0.145947	0.12297	16	Q8IYJ3	SYTL1	Synaptotagmin-like protein 1	SYTL1_HUMAN	11	-2.80537	0.971946	SAHA	Mock	#NUM!	#NUM!	#NUM!
Prostratin / PMA	O75575	O75575	0.272634	0.272634	0.145956	0.122971	16	O75575	CRCP	DNA-directed RNA polymerase III subunit RPC9	RPC9_HUMAN	6	20.8012	1.20801	Prostratin	PMA	#NUM!	#NUM!	#NUM!
Prostratin / PMA	P61204;P84077	P61204;P84077	0.198612	0.198612	0.145958	0.122971	16	P61204;P84077	ARF3;ARF1	ADP-ribosylation factor 3;ADP-ribosylation factor 1	ARF3_HUMAN;ARF1_HUMAN	5	14.7594	1.14759	Prostratin	PMA	#NUM!	#NUM!	#NUM!
PMA / Mock	Q7Z4K8	Q7Z4K8	-0.171803	0.171803	0.145994	0.122997	16	Q7Z4K8	TRIM46	Tripartite motif-containing protein 46	TRI46_HUMAN	7	-11.2267	0.887733	PMA	Mock	#NUM!	#NUM!	#NUM!
Prostratin / SAHA	O60678	O60678	-0.0985962	0.0985962	0.146002	0.123001	16	O60678	PRMT3	Protein arginine N-methyltransferase 3	ANM3_HUMAN	21	-6.60587	0.933941	Prostratin	SAHA	#NUM!	#NUM!	#NUM!
Prostratin / Mock	Q5T011	Q5T011	0.286437	0.286437	0.146011	0.123005	16	Q5T011	SZT2	KICSTOR complex protein SZT2	SZT2_HUMAN	25	21.9624	1.21962	Prostratin	Mock	#NUM!	#NUM!	#NUM!
Prostratin / PMA	Q8NBJ9	Q8NBJ9	-0.231543	0.231543	0.146051	0.123035	16	Q8NBJ9	SIDT2	SID1 transmembrane family member 2	SIDT2_HUMAN	5	-14.8277	0.851723	Prostratin	PMA	#NUM!	#NUM!	#NUM!
Prostratin / SAHA	Q9BRP4	Q9BRP4	-0.245108	0.245108	0.146056	0.123035	16	Q9BRP4	PAAF1	Proteasomal ATPase-associated factor 1	PAAF1_HUMAN	14	-15.6247	0.843753	Prostratin	SAHA	#NUM!	#NUM!	#NUM!
SAHA / Mock	O00763	O00763	0.32989	0.32989	0.14607	0.123039	12	O00763	ACACB	Acetyl-CoA carboxylase 2	ACACB_HUMAN	6	25.6917	1.25692	SAHA	Mock	#NUM!	#NUM!	#NUM!
SAHA / Mock	Q9NUY8	Q9NUY8	0.218955	0.218955	0.146069	0.123039	14	Q9NUY8	TBC1D23	TBC1 domain family member 23	TBC23_HUMAN	8	16.389	1.16389	SAHA	Mock	#NUM!	#NUM!	#NUM!
SAHA / PMA	P68363;P68366;Q9BQE3;Q9NY65;Q9H853	P68363;P68366;Q9BQE3;Q9NY65;Q9H853	0.26159	0.26159	0.146078	0.123043	16	P68363;P68366;Q9BQE3;Q9NY65;Q9H853	TUBA1B;TUBA4A;TUBA1C;TUBA8;TUBA4B	Tubulin alpha-1B chain;Tubulin alpha-4A chain;Tubulin alpha-1C chain;Tubulin alpha-8 chain;Putative tubulin-like protein alpha-4B	TBA1B_HUMAN;TBA4A_HUMAN;TBA1C_HUMAN;TBA8_HUMAN;TBA4B_HUMAN	1	19.8799	1.1988	SAHA	PMA	#NUM!	#NUM!	#NUM!
Prostratin / PMA	A0A0U1RRL7	A0A0U1RRL7	0.0990916	0.0990916	0.146112	0.123068	16	A0A0U1RRL7	MMP24OS	Protein MMP24OS	MMPOS_HUMAN	1	7.10988	1.0711	Prostratin	PMA	#NUM!	#NUM!	#NUM!
Prostratin / Mock	Q5T9C2	Q5T9C2	0.319991	0.319991	0.146131	0.123079	12	Q5T9C2	EEIG1	Early estrogen-induced gene 1 protein	EEIG1_HUMAN	5	24.8323	1.24832	Prostratin	Mock	#NUM!	#NUM!	#NUM!
SAHA / PMA	P40429;Q6NVV1	P40429;Q6NVV1	0.287102	0.287102	0.146137	0.123081	16	P40429;Q6NVV1	RPL13A;RPL13AP3	Large ribosomal subunit protein uL13;Putative ribosomal protein uL13-like	RL13A_HUMAN;R13P3_HUMAN	3	22.0186	1.22019	SAHA	PMA	#NUM!	#NUM!	#NUM!
SAHA / PMA	Q9Y6W5	Q9Y6W5	-0.418561	0.418561	0.146143	0.123082	16	Q9Y6W5	WASF2	Actin-binding protein WASF2	WASF2_HUMAN	13	-25.1829	0.748171	SAHA	PMA	#NUM!	#NUM!	#NUM!
SAHA / PMA	Q9NW68	Q9NW68	0.0636393	0.0636393	0.146151	0.123085	16	Q9NW68	BSDC1	BSD domain-containing protein 1	BSDC1_HUMAN	18	4.50988	1.0451	SAHA	PMA	#NUM!	#NUM!	#NUM!
PMA / Mock	A0PJW6	A0PJW6	0.209889	0.209889	0.146181	0.123095	16	A0PJW6	TMEM223	Transmembrane protein 223	TM223_HUMAN	2	15.6599	1.1566	PMA	Mock	#NUM!	#NUM!	#NUM!
Prostratin / SAHA	O43196	O43196	0.145133	0.145133	0.146179	0.123095	14	O43196	MSH5	MutS protein homolog 5	MSH5_HUMAN	10	10.5832	1.10583	Prostratin	SAHA	#NUM!	#NUM!	#NUM!
Prostratin / Mock	P15918	P15918	1.78067	1.78067	0.146177	0.123095	12	P15918	RAG1	V(D)J recombination-activating protein 1	RAG1_HUMAN	10	243.585	3.43585	Prostratin	Mock	#NUM!	#NUM!	#NUM!
SAHA / Mock	Q8WV37;Q9P2J8;Q5MCW4	Q8WV37;Q9P2J8;Q5MCW4	1.0639	1.0639	0.146179	0.123095	14	Q8WV37;Q9P2J8;Q5MCW4	ZNF480;ZNF624;ZNF569	Zinc finger protein 480;Zinc finger protein 624;Zinc finger protein 569	ZN480_HUMAN;ZN624_HUMAN;ZN569_HUMAN	1	109.058	2.09058	SAHA	Mock	#NUM!	#NUM!	#NUM!
Prostratin / SAHA	P49792;P0DJD0;P0DJD1	P49792;P0DJD0;P0DJD1	-0.080269	0.080269	0.14619	0.123099	16	P49792;P0DJD0;P0DJD1	RANBP2;RGPD1;RGPD2	E3 SUMO-protein ligase RanBP2;RANBP2-like and GRIP domain-containing protein 1;RANBP2-like and GRIP domain-containing protein 2	RBP2_HUMAN;RGPD1_HUMAN;RGPD2_HUMAN	2	-5.41187	0.945881	Prostratin	SAHA	#NUM!	#NUM!	#NUM!
PMA / Mock	Q14592	Q14592	-0.318271	0.318271	0.146199	0.123103	16	Q14592	ZNF460	Zinc finger protein 460	ZN460_HUMAN	6	-19.7969	0.802031	PMA	Mock	#NUM!	#NUM!	#NUM!
SAHA / Mock	Q05BQ5;Q969R5	Q05BQ5;Q969R5	0.257793	0.257793	0.146213	0.123111	16	Q05BQ5;Q969R5	MBTD1;L3MBTL2	MBT domain-containing protein 1;Lethal(3)malignant brain tumor-like protein 2	MBTD1_HUMAN;LMBL2_HUMAN	3	19.5648	1.19565	SAHA	Mock	#NUM!	#NUM!	#NUM!
PMA / Mock	P40938	P40938	-0.216017	0.216017	0.146227	0.123119	16	P40938	RFC3	Replication factor C subunit 3	RFC3_HUMAN	21	-13.9061	0.860939	PMA	Mock	#NUM!	#NUM!	#NUM!
SAHA / PMA	Q5JWR5	Q5JWR5	0.340171	0.340171	0.146246	0.123132	16	Q5JWR5	DOP1A	Protein dopey-1	DOP1_HUMAN	12	26.5907	1.26591	SAHA	PMA	#NUM!	#NUM!	#NUM!
Prostratin / PMA	P00558	P00558	0.154041	0.154041	0.146338	0.123206	16	P00558	PGK1	Phosphoglycerate kinase 1	PGK1_HUMAN	26	11.2681	1.11268	Prostratin	PMA	#NUM!	#NUM!	#NUM!
PMA / Mock	Q9UNA4	Q9UNA4	-0.519805	0.519805	0.146346	0.123209	16	Q9UNA4	POLI	DNA polymerase iota	POLI_HUMAN	7	-30.2534	0.697466	PMA	Mock	#NUM!	#NUM!	#NUM!
Prostratin / Mock	Q9H307;Q9UKV3	Q9H307;Q9UKV3	-0.372948	0.372948	0.146376	0.12323	16	Q9H307;Q9UKV3	PNN;ACIN1	Pinin;Apoptotic chromatin condensation inducer in the nucleus	PININ_HUMAN;ACINU_HUMAN	1	-22.7797	0.772203	Prostratin	Mock	#NUM!	#NUM!	#NUM!
SAHA / PMA	Q9H2P9	Q9H2P9	0.0755282	0.0755282	0.146402	0.123248	16	Q9H2P9	DPH5	Diphthine methyl ester synthase	DPH5_HUMAN	12	5.37467	1.05375	SAHA	PMA	#NUM!	#NUM!	#NUM!
Prostratin / SAHA	P48634	P48634	0.277051	0.277051	0.146407	0.123249	16	P48634	PRRC2A	Protein PRRC2A	PRC2A_HUMAN	76	21.1715	1.21172	Prostratin	SAHA	#NUM!	#NUM!	#NUM!
SAHA / PMA	O96000	O96000	0.127105	0.127105	0.14647	0.123298	16	O96000	NDUFB10	NADH dehydrogenase [ubiquinone] 1 beta subcomplex subunit 10	NDUBA_HUMAN	11	9.20999	1.0921	SAHA	PMA	#NUM!	#NUM!	#NUM!
Prostratin / SAHA	Q6NUJ5	Q6NUJ5	-0.317214	0.317214	0.146499	0.123319	14	Q6NUJ5	PWWP2B	PWWP domain-containing protein 2B	PWP2B_HUMAN	1	-19.7381	0.802619	Prostratin	SAHA	#NUM!	#NUM!	#NUM!
Prostratin / SAHA	Q17RS7	Q17RS7	-0.206469	0.206469	0.146547	0.123355	16	Q17RS7	GEN1	Flap endonuclease GEN homolog 1	GEN_HUMAN	23	-13.3344	0.866656	Prostratin	SAHA	#NUM!	#NUM!	#NUM!
Prostratin / SAHA	Q8NFC6	Q8NFC6	-0.149745	0.149745	0.146563	0.123365	16	Q8NFC6	BOD1L1	Biorientation of chromosomes in cell division protein 1-like 1	BD1L1_HUMAN	112	-9.85902	0.90141	Prostratin	SAHA	#NUM!	#NUM!	#NUM!
SAHA / PMA	P62699	P62699	0.139204	0.139204	0.146576	0.123369	16	P62699	YPEL5	Protein yippee-like 5	YPEL5_HUMAN	4	10.1297	1.1013	SAHA	PMA	#NUM!	#NUM!	#NUM!
SAHA / PMA	Q9NRL2	Q9NRL2	-0.32579	0.32579	0.146577	0.123369	16	Q9NRL2	BAZ1A	Bromodomain adjacent to zinc finger domain protein 1A	BAZ1A_HUMAN	68	-20.2139	0.797861	SAHA	PMA	#NUM!	#NUM!	#NUM!
Prostratin / SAHA	P11940;Q13310;Q9H361;Q4VXU2	P11940;Q13310;Q9H361;Q4VXU2	-0.148597	0.148597	0.146589	0.123372	16	P11940;Q13310;Q9H361;Q4VXU2	PABPC1;PABPC4;PABPC3;PABPC1L	Polyadenylate-binding protein 1;Polyadenylate-binding protein 4;Polyadenylate-binding protein 3;Polyadenylate-binding protein 1-like	PABP1_HUMAN;PABP4_HUMAN;PABP3_HUMAN;PAP1L_HUMAN	3	-9.78725	0.902127	Prostratin	SAHA	#NUM!	#NUM!	#NUM!
PMA / Mock	Q9ULF5	Q9ULF5	-0.363492	0.363492	0.146587	0.123372	16	Q9ULF5	SLC39A10	Zinc transporter ZIP10	S39AA_HUMAN	12	-22.2719	0.777281	PMA	Mock	#NUM!	#NUM!	#NUM!
SAHA / Mock	Q14195	Q14195	0.0574876	0.0574876	0.146596	0.123374	14	Q14195	DPYSL3	Dihydropyrimidinase-related protein 3	DPYL3_HUMAN	6	4.06519	1.04065	SAHA	Mock	#NUM!	#NUM!	#NUM!
SAHA / PMA	P62266	P62266	0.105591	0.105591	0.146604	0.123377	16	P62266	RPS23	Small ribosomal subunit protein uS12	RS23_HUMAN	6	7.5935	1.07594	SAHA	PMA	#NUM!	#NUM!	#NUM!
Prostratin / PMA	Q9BY27	Q9BY27	-0.275726	0.275726	0.146615	0.123382	16	Q9BY27	DGCR6L	Protein DGCR6L	DGC6L_HUMAN	1	-17.3965	0.826035	Prostratin	PMA	#NUM!	#NUM!	#NUM!
PMA / Mock	P28907	P28907	0.0604735	0.0604735	0.146621	0.123384	16	P28907	CD38	ADP-ribosyl cyclase/cyclic ADP-ribose hydrolase 1	CD38_HUMAN	11	4.2808	1.04281	PMA	Mock	#NUM!	#NUM!	#NUM!
Prostratin / PMA	Q8N3X6	Q8N3X6	0.391266	0.391266	0.14663	0.123387	16	Q8N3X6	LCORL	Ligand-dependent nuclear receptor corepressor-like protein	LCORL_HUMAN	10	31.1543	1.31154	Prostratin	PMA	#NUM!	#NUM!	#NUM!
Prostratin / Mock	O14948;O75030;P19484;P19532	O14948;O75030;P19484;P19532	0.232223	0.232223	0.146675	0.123421	14	O14948;O75030;P19484;P19532	TFEC;MITF;TFEB;TFE3	Transcription factor EC;Microphthalmia-associated transcription factor;Transcription factor EB;Transcription factor E3	TFEC_HUMAN;MITF_HUMAN;TFEB_HUMAN;TFE3_HUMAN	1	17.4643	1.17464	Prostratin	Mock	#NUM!	#NUM!	#NUM!
Prostratin / PMA	Q13627;Q9Y463	Q13627;Q9Y463	0.204795	0.204795	0.146683	0.123424	16	Q13627;Q9Y463	DYRK1A;DYRK1B	Dual specificity tyrosine-phosphorylation-regulated kinase 1A;Dual specificity tyrosine-phosphorylation-regulated kinase 1B	DYR1A_HUMAN;DYR1B_HUMAN	5	15.2523	1.15252	Prostratin	PMA	#NUM!	#NUM!	#NUM!
PMA / Mock	Q8NAV1	Q8NAV1	0.0676928	0.0676928	0.146696	0.123432	16	Q8NAV1	PRPF38A	Pre-mRNA-splicing factor 38A	PR38A_HUMAN	11	4.80393	1.04804	PMA	Mock	#NUM!	#NUM!	#NUM!
SAHA / Mock	Q13573	Q13573	-0.390035	0.390035	0.146712	0.123442	16	Q13573	SNW1	SNW domain-containing protein 1	SNW1_HUMAN	24	-23.6889	0.763111	SAHA	Mock	#NUM!	#NUM!	#NUM!
SAHA / PMA	P28749	P28749	0.162216	0.162216	0.14672	0.123444	16	P28749	RBL1	Retinoblastoma-like protein 1	RBL1_HUMAN	21	11.9005	1.119	SAHA	PMA	#NUM!	#NUM!	#NUM!
SAHA / Mock	P16284	P16284	-0.337792	0.337792	0.146727	0.123446	16	P16284	PECAM1	Platelet endothelial cell adhesion molecule	PECA1_HUMAN	35	-20.8749	0.791251	SAHA	Mock	#NUM!	#NUM!	#NUM!
SAHA / PMA	O94817	O94817	-0.325596	0.325596	0.146737	0.12345	16	O94817	ATG12	Ubiquitin-like protein ATG12	ATG12_HUMAN	4	-20.2031	0.797969	SAHA	PMA	#NUM!	#NUM!	#NUM!
PMA / Mock	P68133	P68133	0.366012	0.366012	0.14674	0.12345	16	P68133	ACTA1	Actin, alpha skeletal muscle	ACTS_HUMAN	1	28.8785	1.28879	PMA	Mock	#NUM!	#NUM!	#NUM!
Prostratin / Mock	Q9NX63	Q9NX63	0.0937716	0.0937716	0.146755	0.123459	16	Q9NX63	CHCHD3	MICOS complex subunit MIC19	MIC19_HUMAN	14	6.71564	1.06716	Prostratin	Mock	#NUM!	#NUM!	#NUM!
SAHA / PMA	Q92804	Q92804	0.184603	0.184603	0.146764	0.123463	16	Q92804	TAF15	TATA-binding protein-associated factor 2N	RBP56_HUMAN	1	13.6504	1.1365	SAHA	PMA	#NUM!	#NUM!	#NUM!
Prostratin / Mock	Q7Z3J2	Q7Z3J2	-0.0402791	0.0402791	0.146771	0.123465	16	Q7Z3J2	VPS35L	VPS35 endosomal protein-sorting factor-like	VP35L_HUMAN	39	-2.75332	0.972467	Prostratin	Mock	#NUM!	#NUM!	#NUM!
Prostratin / PMA	Q6UX98	Q6UX98	-0.655941	0.655941	0.146785	0.123473	14	Q6UX98	ZDHHC24	Probable palmitoyltransferase ZDHHC24	ZDH24_HUMAN	1	-36.5339	0.634661	Prostratin	PMA	#NUM!	#NUM!	#NUM!
SAHA / Mock	O43314	O43314	-0.0308753	0.0308753	0.146792	0.123475	16	O43314	PPIP5K2	Inositol hexakisphosphate and diphosphoinositol-pentakisphosphate kinase 2	VIP2_HUMAN	39	-2.11737	0.978826	SAHA	Mock	#NUM!	#NUM!	#NUM!
SAHA / PMA	O15484	O15484	0.449253	0.449253	0.146802	0.12348	16	O15484	CAPN5	Calpain-5	CAN5_HUMAN	14	36.5333	1.36533	SAHA	PMA	#NUM!	#NUM!	#NUM!
Prostratin / Mock	Q14703	Q14703	-0.298496	0.298496	0.146856	0.123522	16	Q14703	MBTPS1	Membrane-bound transcription factor site-1 protease	MBTP1_HUMAN	8	-18.69	0.8131	Prostratin	Mock	#NUM!	#NUM!	#NUM!
Prostratin / SAHA	P15259;P18669	P15259;P18669	-0.232136	0.232136	0.146881	0.123539	16	P15259;P18669	PGAM2;PGAM1	Phosphoglycerate mutase 2;Phosphoglycerate mutase 1	PGAM2_HUMAN;PGAM1_HUMAN	5	-14.8627	0.851373	Prostratin	SAHA	#NUM!	#NUM!	#NUM!
SAHA / PMA	O60828	O60828	-0.305568	0.305568	0.146897	0.123548	16	O60828	PQBP1	Polyglutamine-binding protein 1	PQBP1_HUMAN	9	-19.0876	0.809124	SAHA	PMA	#NUM!	#NUM!	#NUM!
Prostratin / Mock	Q9Y232;Q9Y6F8;Q9Y6F7	Q9Y232;Q9Y6F8;Q9Y6F7	-0.508324	0.508324	0.146914	0.123559	16	Q9Y232;Q9Y6F8;Q9Y6F7	CDYL;CDY1;CDY2A	Chromodomain Y-like protein;Testis-specific chromodomain protein Y 1;Testis-specific chromodomain protein Y 2	CDYL_HUMAN;CDY1_HUMAN;CDY2_HUMAN	1	-29.6962	0.703038	Prostratin	Mock	#NUM!	#NUM!	#NUM!
Prostratin / SAHA	Q9NSC2;Q9Y467;Q9BXA9	Q9NSC2;Q9Y467;Q9BXA9	-0.381003	0.381003	0.146951	0.123587	12	Q9NSC2;Q9Y467;Q9BXA9	SALL1;SALL2;SALL3	Sal-like protein 1;Sal-like protein 2;Sal-like protein 3	SALL1_HUMAN;SALL2_HUMAN;SALL3_HUMAN	1	-23.2096	0.767904	Prostratin	SAHA	#NUM!	#NUM!	#NUM!
SAHA / PMA	O43314	O43314	-0.401424	0.401424	0.146983	0.123609	16	O43314	PPIP5K2	Inositol hexakisphosphate and diphosphoinositol-pentakisphosphate kinase 2	VIP2_HUMAN	39	-24.289	0.75711	SAHA	PMA	#NUM!	#NUM!	#NUM!
Prostratin / SAHA	O95873	O95873	0.7097	0.7097	0.147045	0.123654	16	O95873	C6orf47	Uncharacterized protein C6orf47	CF047_HUMAN	6	63.5465	1.63546	Prostratin	SAHA	#NUM!	#NUM!	#NUM!
SAHA / PMA	Q02127	Q02127	0.0165595	0.0165595	0.147044	0.123654	16	Q02127	DHODH	Dihydroorotate dehydrogenase (quinone), mitochondrial	PYRD_HUMAN	18	1.15443	1.01154	SAHA	PMA	#NUM!	#NUM!	#NUM!
SAHA / Mock	A5PLN9	A5PLN9	0.115203	0.115203	0.14707	0.123667	16	A5PLN9	TRAPPC13	Trafficking protein particle complex subunit 13	TPC13_HUMAN	16	8.31278	1.08313	SAHA	Mock	#NUM!	#NUM!	#NUM!
PMA / Mock	Q8IUH4;Q8IUH5	Q8IUH4;Q8IUH5	0.087637	0.087637	0.147069	0.123667	16	Q8IUH4;Q8IUH5	ZDHHC13;ZDHHC17	Palmitoyltransferase ZDHHC13;Palmitoyltransferase ZDHHC17	ZDH13_HUMAN;ZDH17_HUMAN	1	6.26282	1.06263	PMA	Mock	#NUM!	#NUM!	#NUM!
Prostratin / PMA	Q96FS4	Q96FS4	0.179833	0.179833	0.147102	0.123689	16	Q96FS4	SIPA1	Signal-induced proliferation-associated protein 1	SIPA1_HUMAN	33	13.2753	1.13275	Prostratin	PMA	#NUM!	#NUM!	#NUM!
SAHA / PMA	Q9BWW4;P81877;Q9BWG4	Q9BWW4;P81877;Q9BWG4	0.235989	0.235989	0.147104	0.123689	16	Q9BWW4;P81877;Q9BWG4	SSBP3;SSBP2;SSBP4	Single-stranded DNA-binding protein 3;Single-stranded DNA-binding protein 2;Single-stranded DNA-binding protein 4	SSBP3_HUMAN;SSBP2_HUMAN;SSBP4_HUMAN	1	17.7714	1.17771	SAHA	PMA	#NUM!	#NUM!	#NUM!
SAHA / Mock	Q13884	Q13884	-0.263969	0.263969	0.147174	0.123744	16	Q13884	SNTB1	Beta-1-syntrophin	SNTB1_HUMAN	11	-16.7207	0.832793	SAHA	Mock	#NUM!	#NUM!	#NUM!
PMA / Mock	P62879	P62879	-0.191286	0.191286	0.147205	0.123766	16	P62879	GNB2	Guanine nucleotide-binding protein G(I)/G(S)/G(T) subunit beta-2	GBB2_HUMAN	4	-12.4175	0.875825	PMA	Mock	#NUM!	#NUM!	#NUM!
SAHA / PMA	P09651;Q32P51;A0A2R8Y4L2	P09651;Q32P51;A0A2R8Y4L2	0.0745458	0.0745458	0.147249	0.123799	16	P09651;Q32P51;A0A2R8Y4L2	HNRNPA1;HNRNPA1L2;HNRNPA1L3	Heterogeneous nuclear ribonucleoprotein A1;Heterogeneous nuclear ribonucleoprotein A1-like 2;Heterogeneous nuclear ribonucleoprotein A1-like 3	ROA1_HUMAN;RA1L2_HUMAN;RA1L3_HUMAN	11	5.30295	1.05303	SAHA	PMA	#NUM!	#NUM!	#NUM!
SAHA / PMA	A8CG34;Q96HA1;Q6PJE2	A8CG34;Q96HA1;Q6PJE2	0.0974083	0.0974083	0.147289	0.123828	16	A8CG34;Q96HA1;Q6PJE2	POM121C;POM121;POMZP3	Nuclear envelope pore membrane protein POM 121C;Nuclear envelope pore membrane protein POM 121;POM121 and ZP3 fusion protein	P121C_HUMAN;P121A_HUMAN;POZP3_HUMAN	4	6.98498	1.06985	SAHA	PMA	#NUM!	#NUM!	#NUM!
PMA / Mock	Q14088	Q14088	0.0655541	0.0655541	0.147292	0.123828	16	Q14088	RAB33A	Ras-related protein Rab-33A	RB33A_HUMAN	4	4.64868	1.04649	PMA	Mock	#NUM!	#NUM!	#NUM!
SAHA / Mock	O00623	O00623	0.269731	0.269731	0.147303	0.12383	16	O00623	PEX12	Peroxisome assembly protein 12	PEX12_HUMAN	5	20.5583	1.20558	SAHA	Mock	#NUM!	#NUM!	#NUM!
SAHA / PMA	O95628	O95628	-0.263701	0.263701	0.147299	0.12383	16	O95628	CNOT4	CCR4-NOT transcription complex subunit 4	CNOT4_HUMAN	17	-16.7052	0.832948	SAHA	PMA	#NUM!	#NUM!	#NUM!
SAHA / Mock	L0R819	L0R819	0.0800056	0.0800056	0.14735	0.123864	16	L0R819	ASDURF	ASNSD1 upstream open reading frame protein	ASURF_HUMAN	6	5.70221	1.05702	SAHA	Mock	#NUM!	#NUM!	#NUM!
PMA / Mock	Q9P2R7	Q9P2R7	0.0850885	0.0850885	0.147353	0.123864	16	Q9P2R7	SUCLA2	Succinate--CoA ligase [ADP-forming] subunit beta, mitochondrial	SUCB1_HUMAN	26	6.07528	1.06075	PMA	Mock	#NUM!	#NUM!	#NUM!
PMA / Mock	Q96IK5	Q96IK5	0.18249	0.18249	0.147376	0.12388	16	Q96IK5	GMCL1	Germ cell-less protein-like 1	GMCL1_HUMAN	3	13.4841	1.13484	PMA	Mock	#NUM!	#NUM!	#NUM!
Prostratin / Mock	Q96DY7	Q96DY7	-0.0975577	0.0975577	0.147381	0.12388	16	Q96DY7	MTBP	Mdm2-binding protein	MTBP_HUMAN	16	-6.53862	0.934614	Prostratin	Mock	#NUM!	#NUM!	#NUM!
SAHA / PMA	Q9BSA9	Q9BSA9	0.0828011	0.0828011	0.147411	0.123902	16	Q9BSA9	TMEM175	Endosomal/lysosomal proton channel TMEM175	TM175_HUMAN	5	5.90723	1.05907	SAHA	PMA	#NUM!	#NUM!	#NUM!
SAHA / PMA	Q86UY6	Q86UY6	0.121723	0.121723	0.147437	0.12392	16	Q86UY6	NAA40	N-alpha-acetyltransferase 40	NAA40_HUMAN	9	8.80337	1.08803	SAHA	PMA	#NUM!	#NUM!	#NUM!
SAHA / Mock	Q96HD1	Q96HD1	0.390587	0.390587	0.147462	0.123937	14	Q96HD1	CRELD1	Protein disulfide isomerase CRELD1	CREL1_HUMAN	7	31.0926	1.31093	SAHA	Mock	#NUM!	#NUM!	#NUM!
Prostratin / SAHA	P20020;P23634;Q01814;Q16720	P20020;P23634;Q01814;Q16720	0.154315	0.154315	0.14749	0.123953	16	P20020;P23634;Q01814;Q16720	ATP2B1;ATP2B4;ATP2B2;ATP2B3	Plasma membrane calcium-transporting ATPase 1;Plasma membrane calcium-transporting ATPase 4;Plasma membrane calcium-transporting ATPase 2;Plasma membrane calcium-transporting ATPase 3	AT2B1_HUMAN;AT2B4_HUMAN;AT2B2_HUMAN;AT2B3_HUMAN	9	11.2893	1.11289	Prostratin	SAHA	#NUM!	#NUM!	#NUM!
PMA / Mock	Q14151;Q15424	Q14151;Q15424	0.106357	0.106357	0.14749	0.123953	16	Q14151;Q15424	SAFB2;SAFB	Scaffold attachment factor B2;Scaffold attachment factor B1	SAFB2_HUMAN;SAFB1_HUMAN	17	7.65061	1.07651	PMA	Mock	#NUM!	#NUM!	#NUM!
PMA / Mock	P11940;Q13310	P11940;Q13310	0.103602	0.103602	0.147503	0.123954	16	P11940;Q13310	PABPC1;PABPC4	Polyadenylate-binding protein 1;Polyadenylate-binding protein 4	PABP1_HUMAN;PABP4_HUMAN	7	7.44524	1.07445	PMA	Mock	#NUM!	#NUM!	#NUM!
Prostratin / Mock	P42356	P42356	-0.25596	0.25596	0.147496	0.123954	16	P42356	PI4KA	Phosphatidylinositol 4-kinase alpha	PI4KA_HUMAN	57	-16.257	0.83743	Prostratin	Mock	#NUM!	#NUM!	#NUM!
Prostratin / Mock	Q5T5X7	Q5T5X7	-0.266721	0.266721	0.147504	0.123954	16	Q5T5X7	BEND3	BEN domain-containing protein 3	BEND3_HUMAN	31	-16.8793	0.831207	Prostratin	Mock	#NUM!	#NUM!	#NUM!
Prostratin / Mock	Q8IYL2	Q8IYL2	-0.361736	0.361736	0.147514	0.123959	16	Q8IYL2	TRMT44	Probable tRNA (uracil-O(2)-)-methyltransferase	TRM44_HUMAN	11	-22.1772	0.778228	Prostratin	Mock	#NUM!	#NUM!	#NUM!
PMA / Mock	Q9BY27	Q9BY27	0.143863	0.143863	0.147554	0.123988	16	Q9BY27	DGCR6L	Protein DGCR6L	DGC6L_HUMAN	1	10.486	1.10486	PMA	Mock	#NUM!	#NUM!	#NUM!
Prostratin / PMA	P11831	P11831	-0.601165	0.601165	0.147585	0.123988	16	P11831	SRF	Serum response factor	SRF_HUMAN	6	-34.0779	0.659221	Prostratin	PMA	#NUM!	#NUM!	#NUM!
SAHA / PMA	P51513;Q9UNW9	P51513;Q9UNW9	-0.0542217	0.0542217	0.147582	0.123988	16	P51513;Q9UNW9	NOVA1;NOVA2	RNA-binding protein Nova-1;RNA-binding protein Nova-2	NOVA1_HUMAN;NOVA2_HUMAN	2	-3.68861	0.963114	SAHA	PMA	#NUM!	#NUM!	#NUM!
Prostratin / Mock	P62879	P62879	-0.00775113	0.00775113	0.147586	0.123988	16	P62879	GNB2	Guanine nucleotide-binding protein G(I)/G(S)/G(T) subunit beta-2	GBB2_HUMAN	4	-0.535827	0.994642	Prostratin	Mock	#NUM!	#NUM!	#NUM!
Prostratin / Mock	Q9NSY1;Q5H9B9	Q9NSY1;Q5H9B9	0.738155	0.738155	0.14757	0.123988	12	Q9NSY1;Q5H9B9	BMP2K;BMP2KL	BMP-2-inducible protein kinase;Putative BMP-2-inducible kinase-like protein	BMP2K_HUMAN;BM2KL_HUMAN	2	66.8041	1.66804	Prostratin	Mock	#NUM!	#NUM!	#NUM!
PMA / Mock	O14514	O14514	-0.775935	0.775935	0.147583	0.123988	12	O14514	ADGRB1	Adhesion G protein-coupled receptor B1	AGRB1_HUMAN	2	-41.599	0.58401	PMA	Mock	#NUM!	#NUM!	#NUM!
Prostratin / SAHA	Q96AC1;Q9BQL6	Q96AC1;Q9BQL6	-0.343547	0.343547	0.147583	0.123988	10	Q96AC1;Q9BQL6	FERMT2;FERMT1	Fermitin family homolog 2;Fermitin family homolog 1	FERM2_HUMAN;FERM1_HUMAN	1	-21.1899	0.788101	Prostratin	SAHA	#NUM!	#NUM!	#NUM!
PMA / Mock	Q96S06	Q96S06	-0.671778	0.671778	0.147575	0.123988	12	Q96S06	LMF1	Lipase maturation factor 1	LMF1_HUMAN	3	-37.2268	0.627732	PMA	Mock	#NUM!	#NUM!	#NUM!
PMA / Mock	O14978	O14978	0.299176	0.299176	0.1476	0.123989	14	O14978	ZNF263	Zinc finger protein 263	ZN263_HUMAN	5	23.0441	1.23044	PMA	Mock	#NUM!	#NUM!	#NUM!
Prostratin / Mock	P49641	P49641	0.0136706	0.0136706	0.1476	0.123989	16	P49641	MAN2A2	Alpha-mannosidase 2x	MA2A2_HUMAN	9	0.952076	1.00952	Prostratin	Mock	#NUM!	#NUM!	#NUM!
Prostratin / SAHA	Q6P1M0	Q6P1M0	-0.189035	0.189035	0.147596	0.123989	16	Q6P1M0	SLC27A4	Long-chain fatty acid transport protein 4	S27A4_HUMAN	25	-12.2808	0.877192	Prostratin	SAHA	#NUM!	#NUM!	#NUM!
Prostratin / Mock	Q96Q80;Q9GZP9	Q96Q80;Q9GZP9	0.74399	0.74399	0.147621	0.124003	12	Q96Q80;Q9GZP9	DERL3;DERL2	Derlin-3;Derlin-2	DERL3_HUMAN;DERL2_HUMAN	1	67.4801	1.6748	Prostratin	Mock	#NUM!	#NUM!	#NUM!
SAHA / Mock	Q9NQX7	Q9NQX7	-0.0134365	0.0134365	0.147646	0.124021	16	Q9NQX7	ITM2C	Integral membrane protein 2C	ITM2C_HUMAN	6	-0.92702	0.99073	SAHA	Mock	#NUM!	#NUM!	#NUM!
PMA / Mock	Q5W0Z9	Q5W0Z9	0.161777	0.161777	0.147668	0.12403	16	Q5W0Z9	ZDHHC20	Palmitoyltransferase ZDHHC20	ZDH20_HUMAN	10	11.8664	1.11866	PMA	Mock	#NUM!	#NUM!	#NUM!
Prostratin / Mock	Q969V6	Q969V6	-0.503365	0.503365	0.147675	0.12403	16	Q969V6	MRTFA	Myocardin-related transcription factor A	MRTFA_HUMAN	13	-29.454	0.70546	Prostratin	Mock	#NUM!	#NUM!	#NUM!
Prostratin / PMA	Q9P2D0	Q9P2D0	-0.343838	0.343838	0.147669	0.12403	16	Q9P2D0	IBTK	Inhibitor of Bruton tyrosine kinase	IBTK_HUMAN	21	-21.2058	0.787942	Prostratin	PMA	#NUM!	#NUM!	#NUM!
SAHA / Mock	Q9Y5B6	Q9Y5B6	-0.0872863	0.0872863	0.147675	0.12403	16	Q9Y5B6	PAXBP1	PAX3- and PAX7-binding protein 1	PAXB1_HUMAN	31	-5.87084	0.941292	SAHA	Mock	#NUM!	#NUM!	#NUM!
SAHA / PMA	Q8WXB4	Q8WXB4	0.522924	0.522924	0.147712	0.124057	12	Q8WXB4	ZNF606	Zinc finger protein 606	ZN606_HUMAN	2	43.6865	1.43686	SAHA	PMA	#NUM!	#NUM!	#NUM!
SAHA / Mock	Q9Y5W7	Q9Y5W7	-0.0332098	0.0332098	0.147725	0.124064	16	Q9Y5W7	SNX14	Sorting nexin-14	SNX14_HUMAN	14	-2.27564	0.977244	SAHA	Mock	#NUM!	#NUM!	#NUM!
PMA / Mock	P46019	P46019	-0.0379989	0.0379989	0.147735	0.124068	16	P46019	PHKA2	Phosphorylase b kinase regulatory subunit alpha, liver isoform	KPB2_HUMAN	29	-2.5995	0.974005	PMA	Mock	#NUM!	#NUM!	#NUM!
SAHA / PMA	Q86VP1	Q86VP1	0.318348	0.318348	0.147762	0.124088	16	Q86VP1	TAX1BP1	Tax1-binding protein 1	TAXB1_HUMAN	30	24.6902	1.2469	SAHA	PMA	#NUM!	#NUM!	#NUM!
PMA / Mock	P42568	P42568	0.37332	0.37332	0.147772	0.12409	16	P42568	MLLT3	Protein AF-9	AF9_HUMAN	11	29.533	1.29533	PMA	Mock	#NUM!	#NUM!	#NUM!
SAHA / PMA	Q9UJZ1	Q9UJZ1	0.085371	0.085371	0.147774	0.12409	16	Q9UJZ1	STOML2	Stomatin-like protein 2, mitochondrial	STML2_HUMAN	17	6.09606	1.06096	SAHA	PMA	#NUM!	#NUM!	#NUM!
SAHA / Mock	Q8IYD1	Q8IYD1	-0.0783221	0.0783221	0.147807	0.124114	16	Q8IYD1	GSPT2	Eukaryotic peptide chain release factor GTP-binding subunit ERF3B	ERF3B_HUMAN	12	-5.28414	0.947159	SAHA	Mock	#NUM!	#NUM!	#NUM!
SAHA / Mock	P00390	P00390	0.0108562	0.0108562	0.147825	0.124124	16	P00390	GSR	Glutathione reductase, mitochondrial	GSHR_HUMAN	23	0.755331	1.00755	SAHA	Mock	#NUM!	#NUM!	#NUM!
Prostratin / PMA	P25685;Q9UDY4	P25685;Q9UDY4	0.12839	0.12839	0.147827	0.124124	16	P25685;Q9UDY4	DNAJB1;DNAJB4	DnaJ homolog subfamily B member 1;DnaJ homolog subfamily B member 4	DNJB1_HUMAN;DNJB4_HUMAN	1	9.30733	1.09307	Prostratin	PMA	#NUM!	#NUM!	#NUM!
Prostratin / Mock	O95644;Q12968;Q14934	O95644;Q12968;Q14934	0.369897	0.369897	0.147844	0.124132	14	O95644;Q12968;Q14934	NFATC1;NFATC3;NFATC4	Nuclear factor of activated T-cells, cytoplasmic 1;Nuclear factor of activated T-cells, cytoplasmic 3;Nuclear factor of activated T-cells, cytoplasmic 4	NFAC1_HUMAN;NFAC3_HUMAN;NFAC4_HUMAN	1	29.2261	1.29226	Prostratin	Mock	#NUM!	#NUM!	#NUM!
Prostratin / SAHA	Q7Z7L1	Q7Z7L1	-0.208043	0.208043	0.147846	0.124132	16	Q7Z7L1	SLFN11	Schlafen family member 11	SLN11_HUMAN	19	-13.4289	0.865711	Prostratin	SAHA	#NUM!	#NUM!	#NUM!
SAHA / PMA	O15305;Q92871	O15305;Q92871	0.270318	0.270318	0.147871	0.124147	16	O15305;Q92871	PMM2;PMM1	Phosphomannomutase 2;Phosphomannomutase 1	PMM2_HUMAN;PMM1_HUMAN	1	20.6073	1.20607	SAHA	PMA	#NUM!	#NUM!	#NUM!
SAHA / Mock	P13796;Q14651	P13796;Q14651	0.20673	0.20673	0.147873	0.124147	16	P13796;Q14651	LCP1;PLS1	Plastin-2;Plastin-1	PLSL_HUMAN;PLSI_HUMAN	1	15.407	1.15407	SAHA	Mock	#NUM!	#NUM!	#NUM!
Prostratin / Mock	O75151	O75151	-0.0141632	0.0141632	0.147884	0.124151	16	O75151	PHF2	Lysine-specific demethylase PHF2	PHF2_HUMAN	25	-0.976914	0.990231	Prostratin	Mock	#NUM!	#NUM!	#NUM!
SAHA / PMA	Q9UMY4	Q9UMY4	0.0928277	0.0928277	0.147886	0.124151	16	Q9UMY4	SNX12	Sorting nexin-12	SNX12_HUMAN	7	6.64584	1.06646	SAHA	PMA	#NUM!	#NUM!	#NUM!
SAHA / PMA	Q96QE5	Q96QE5	0.375476	0.375476	0.147902	0.12416	16	Q96QE5	TEFM	Transcription elongation factor, mitochondrial	TEFM_HUMAN	12	29.7267	1.29727	SAHA	PMA	#NUM!	#NUM!	#NUM!
PMA / Mock	O15397	O15397	-0.0227283	0.0227283	0.147931	0.12418	16	O15397	IPO8	Importin-8	IPO8_HUMAN	31	-1.56306	0.984369	PMA	Mock	#NUM!	#NUM!	#NUM!
PMA / Mock	Q92615	Q92615	0.0866059	0.0866059	0.147944	0.124188	16	Q92615	LARP4B	La-related protein 4B	LAR4B_HUMAN	27	6.1869	1.06187	PMA	Mock	#NUM!	#NUM!	#NUM!
Prostratin / PMA	O43150	O43150	1.83038	1.83038	0.147949	0.124188	14	O43150	ASAP2	Arf-GAP with SH3 domain, ANK repeat and PH domain-containing protein 2	ASAP2_HUMAN	14	255.63	3.5563	Prostratin	PMA	#NUM!	#NUM!	#NUM!
SAHA / Mock	Q9BYJ9;Q9Y5A9	Q9BYJ9;Q9Y5A9	-0.562195	0.562195	0.147956	0.124191	16	Q9BYJ9;Q9Y5A9	YTHDF1;YTHDF2	YTH domain-containing family protein 1;YTH domain-containing family protein 2	YTHD1_HUMAN;YTHD2_HUMAN	1	-32.2729	0.677271	SAHA	Mock	#NUM!	#NUM!	#NUM!
Prostratin / Mock	A6NK58	A6NK58	-0.145449	0.145449	0.147967	0.124193	16	A6NK58	LIPT2	Octanoyl-[acyl-carrier-protein]:protein N-octanoyltransferase LIPT2, mitochondrial	LIPT2_HUMAN	5	-9.59022	0.904098	Prostratin	Mock	#NUM!	#NUM!	#NUM!
SAHA / PMA	P62136	P62136	-0.363163	0.363163	0.147978	0.124193	16	P62136	PPP1CA	Serine/threonine-protein phosphatase PP1-alpha catalytic subunit	PP1A_HUMAN	6	-22.2542	0.777458	SAHA	PMA	#NUM!	#NUM!	#NUM!
SAHA / PMA	Q01968	Q01968	0.0765965	0.0765965	0.14798	0.124193	16	Q01968	OCRL	Inositol polyphosphate 5-phosphatase OCRL	OCRL_HUMAN	19	5.45273	1.05453	SAHA	PMA	#NUM!	#NUM!	#NUM!
SAHA / Mock	Q15651	Q15651	0.191411	0.191411	0.147974	0.124193	16	Q15651	HMGN3	High mobility group nucleosome-binding domain-containing protein 3	HMGN3_HUMAN	5	14.188	1.14188	SAHA	Mock	#NUM!	#NUM!	#NUM!
SAHA / PMA	Q8NHV4	Q8NHV4	0.197634	0.197634	0.147981	0.124193	16	Q8NHV4	NEDD1	Protein NEDD1	NEDD1_HUMAN	28	14.6816	1.14682	SAHA	PMA	#NUM!	#NUM!	#NUM!
Prostratin / PMA	P19387	P19387	-0.085026	0.085026	0.148007	0.124211	16	P19387	POLR2C	DNA-directed RNA polymerase II subunit RPB3	RPB3_HUMAN	14	-5.72325	0.942768	Prostratin	PMA	#NUM!	#NUM!	#NUM!
SAHA / PMA	P57054	P57054	-0.482446	0.482446	0.148014	0.124212	14	P57054	PIGP	Phosphatidylinositol N-acetylglucosaminyltransferase subunit P	PIGP_HUMAN	1	-28.4237	0.715763	SAHA	PMA	#NUM!	#NUM!	#NUM!
PMA / Mock	Q14CS0	Q14CS0	-0.126822	0.126822	0.148027	0.12422	16	Q14CS0	UBXN2B	UBX domain-containing protein 2B	UBX2B_HUMAN	8	-8.41535	0.915847	PMA	Mock	#NUM!	#NUM!	#NUM!
Prostratin / SAHA	Q7L592	Q7L592	-0.0822982	0.0822982	0.148032	0.124221	16	Q7L592	NDUFAF7	Protein arginine methyltransferase NDUFAF7, mitochondrial	NDUF7_HUMAN	10	-5.54482	0.944552	Prostratin	SAHA	#NUM!	#NUM!	#NUM!
Prostratin / PMA	Q9P1F3	Q9P1F3	0.29761	0.29761	0.148049	0.12423	16	Q9P1F3	ABRACL	Costars family protein ABRACL	ABRAL_HUMAN	3	22.9107	1.22911	Prostratin	PMA	#NUM!	#NUM!	#NUM!
SAHA / PMA	Q96KQ7	Q96KQ7	0.18262	0.18262	0.148056	0.124233	16	Q96KQ7	EHMT2	Histone-lysine N-methyltransferase EHMT2	EHMT2_HUMAN	26	13.4943	1.13494	SAHA	PMA	#NUM!	#NUM!	#NUM!
SAHA / PMA	Q8WUJ1	Q8WUJ1	-0.29114	0.29114	0.148077	0.124243	10	Q8WUJ1	CYB5D2	Neuferricin	NEUFC_HUMAN	3	-18.2744	0.817256	SAHA	PMA	#NUM!	#NUM!	#NUM!
SAHA / PMA	Q96M94	Q96M94	0.114227	0.114227	0.148076	0.124243	16	Q96M94	KLHL15	Kelch-like protein 15	KLH15_HUMAN	9	8.2395	1.08239	SAHA	PMA	#NUM!	#NUM!	#NUM!
Prostratin / PMA	P78559	P78559	0.0956322	0.0956322	0.148082	0.124243	16	P78559	MAP1A	Microtubule-associated protein 1A	MAP1A_HUMAN	1	6.85335	1.06853	Prostratin	PMA	#NUM!	#NUM!	#NUM!
SAHA / PMA	P18846	P18846	-0.781697	0.781697	0.148091	0.124244	16	P18846	ATF1	Cyclic AMP-dependent transcription factor ATF-1	ATF1_HUMAN	4	-41.8318	0.581682	SAHA	PMA	#NUM!	#NUM!	#NUM!
Prostratin / SAHA	Q9NSD9	Q9NSD9	-0.101374	0.101374	0.14809	0.124244	16	Q9NSD9	FARSB	Phenylalanine--tRNA ligase beta subunit	SYFB_HUMAN	38	-6.78549	0.932145	Prostratin	SAHA	#NUM!	#NUM!	#NUM!
SAHA / PMA	P55199	P55199	0.138082	0.138082	0.148131	0.124273	16	P55199	ELL	RNA polymerase II elongation factor ELL	ELL_HUMAN	29	10.0441	1.10044	SAHA	PMA	#NUM!	#NUM!	#NUM!
Prostratin / Mock	O60934	O60934	-0.00351109	0.00351109	0.148167	0.124292	16	O60934	NBN	Nibrin	NBN_HUMAN	33	-0.243075	0.997569	Prostratin	Mock	#NUM!	#NUM!	#NUM!
SAHA / PMA	P31150;P50395	P31150;P50395	0.165308	0.165308	0.148158	0.124292	16	P31150;P50395	GDI1;GDI2	Rab GDP dissociation inhibitor alpha;Rab GDP dissociation inhibitor beta	GDIA_HUMAN;GDIB_HUMAN	10	12.1406	1.12141	SAHA	PMA	#NUM!	#NUM!	#NUM!
Prostratin / SAHA	P36508;P52747	P36508;P52747	-0.322208	0.322208	0.148164	0.124292	14	P36508;P52747	ZNF76;ZNF143	Zinc finger protein 76;Zinc finger protein 143	ZNF76_HUMAN;ZN143_HUMAN	1	-20.0155	0.799845	Prostratin	SAHA	#NUM!	#NUM!	#NUM!
PMA / Mock	Q5T9C2	Q5T9C2	0.753469	0.753469	0.148213	0.124327	12	Q5T9C2	EEIG1	Early estrogen-induced gene 1 protein	EEIG1_HUMAN	5	68.5841	1.68584	PMA	Mock	#NUM!	#NUM!	#NUM!
Prostratin / PMA	O95405	O95405	-0.00672978	0.00672978	0.148245	0.12435	16	O95405	ZFYVE9	Zinc finger FYVE domain-containing protein 9	ZFYV9_HUMAN	18	-0.465386	0.995346	Prostratin	PMA	#NUM!	#NUM!	#NUM!
SAHA / PMA	Q15717	Q15717	0.0713345	0.0713345	0.14825	0.12435	16	Q15717	ELAVL1	ELAV-like protein 1	ELAV1_HUMAN	16	5.06881	1.05069	SAHA	PMA	#NUM!	#NUM!	#NUM!
Prostratin / Mock	Q4ZIN3	Q4ZIN3	0.0340537	0.0340537	0.148265	0.124359	16	Q4ZIN3	TMEM259	Membralin	MBRL_HUMAN	9	2.3885	1.02389	Prostratin	Mock	#NUM!	#NUM!	#NUM!
Prostratin / Mock	Q8N446	Q8N446	0.0874501	0.0874501	0.148293	0.124379	16	Q8N446	ZNF843	Zinc finger protein 843	ZN843_HUMAN	2	6.24907	1.06249	Prostratin	Mock	#NUM!	#NUM!	#NUM!
Prostratin / PMA	O00232	O00232	0.137432	0.137432	0.148328	0.124405	16	O00232	PSMD12	26S proteasome non-ATPase regulatory subunit 12	PSD12_HUMAN	27	9.99458	1.09995	Prostratin	PMA	#NUM!	#NUM!	#NUM!
SAHA / Mock	P46777	P46777	0.000532132	0.000532132	0.148347	0.124411	16	P46777	RPL5	Large ribosomal subunit protein uL18	RL5_HUMAN	14	0.0368914	1.00037	SAHA	Mock	#NUM!	#NUM!	#NUM!
PMA / Mock	Q8TB24	Q8TB24	0.883992	0.883992	0.148348	0.124411	14	Q8TB24	RIN3	Ras and Rab interactor 3	RIN3_HUMAN	6	84.5474	1.84547	PMA	Mock	#NUM!	#NUM!	#NUM!
SAHA / PMA	Q96A35	Q96A35	0.212574	0.212574	0.148348	0.124411	16	Q96A35	MRPL24	Large ribosomal subunit protein uL24m	RM24_HUMAN	10	15.8754	1.15875	SAHA	PMA	#NUM!	#NUM!	#NUM!
PMA / Mock	P13929	P13929	0.100109	0.100109	0.148441	0.124473	16	P13929	ENO3	Beta-enolase	ENOB_HUMAN	4	7.18547	1.07185	PMA	Mock	#NUM!	#NUM!	#NUM!
Prostratin / Mock	Q9BRX5	Q9BRX5	0.0269307	0.0269307	0.148437	0.124473	16	Q9BRX5	GINS3	DNA replication complex GINS protein PSF3	PSF3_HUMAN	12	1.88422	1.01884	Prostratin	Mock	#NUM!	#NUM!	#NUM!
Prostratin / PMA	Q9H488	Q9H488	-0.0451814	0.0451814	0.14843	0.124473	16	Q9H488	POFUT1	GDP-fucose protein O-fucosyltransferase 1	OFUT1_HUMAN	13	-3.08321	0.969168	Prostratin	PMA	#NUM!	#NUM!	#NUM!
Prostratin / SAHA	Q9UHD2	Q9UHD2	0.231734	0.231734	0.148436	0.124473	16	Q9UHD2	TBK1	Serine/threonine-protein kinase TBK1	TBK1_HUMAN	32	17.4245	1.17425	Prostratin	SAHA	#NUM!	#NUM!	#NUM!
Prostratin / PMA	P18669	P18669	-0.178929	0.178929	0.148454	0.12448	16	P18669	PGAM1	Phosphoglycerate mutase 1	PGAM1_HUMAN	8	-11.6642	0.883358	Prostratin	PMA	#NUM!	#NUM!	#NUM!
Prostratin / PMA	O60268	O60268	-0.78869	0.78869	0.148483	0.1245	16	O60268	KIAA0513	Uncharacterized protein KIAA0513	K0513_HUMAN	5	-42.1131	0.578869	Prostratin	PMA	#NUM!	#NUM!	#NUM!
SAHA / PMA	Q86SZ2	Q86SZ2	0.201166	0.201166	0.148502	0.124513	16	Q86SZ2	TRAPPC6B	Trafficking protein particle complex subunit 6B	TPC6B_HUMAN	13	14.9627	1.14963	SAHA	PMA	#NUM!	#NUM!	#NUM!
Prostratin / SAHA	Q92499	Q92499	-0.0818069	0.0818069	0.148527	0.124528	16	Q92499	DDX1	ATP-dependent RNA helicase DDX1	DDX1_HUMAN	41	-5.51265	0.944873	Prostratin	SAHA	#NUM!	#NUM!	#NUM!
PMA / Mock	Q9BQ04;Q9BWF3	Q9BQ04;Q9BWF3	0.165267	0.165267	0.148529	0.124528	16	Q9BQ04;Q9BWF3	RBM4B;RBM4	RNA-binding protein 4B;RNA-binding protein 4	RBM4B_HUMAN;RBM4_HUMAN	15	12.1373	1.12137	PMA	Mock	#NUM!	#NUM!	#NUM!
Prostratin / Mock	Q8NHH9	Q8NHH9	0.0502511	0.0502511	0.148534	0.124528	16	Q8NHH9	ATL2	Atlastin-2	ATLA2_HUMAN	19	3.54451	1.03545	Prostratin	Mock	#NUM!	#NUM!	#NUM!
PMA / Mock	O60885	O60885	0.0319196	0.0319196	0.14855	0.124534	16	O60885	BRD4	Bromodomain-containing protein 4	BRD4_HUMAN	35	2.23715	1.02237	PMA	Mock	#NUM!	#NUM!	#NUM!
Prostratin / PMA	P17900	P17900	0.229892	0.229892	0.148547	0.124534	16	P17900	GM2A	Ganglioside GM2 activator	SAP3_HUMAN	5	17.2747	1.17275	Prostratin	PMA	#NUM!	#NUM!	#NUM!
SAHA / Mock	Q9UNQ2	Q9UNQ2	-0.32191	0.32191	0.148586	0.124561	16	Q9UNQ2	DIMT1	Dimethyladenosine transferase	DIM1_HUMAN	20	-19.999	0.80001	SAHA	Mock	#NUM!	#NUM!	#NUM!
Prostratin / SAHA	Q96TC7	Q96TC7	-0.0783169	0.0783169	0.148595	0.124564	16	Q96TC7	RMDN3	Regulator of microtubule dynamics protein 3	RMD3_HUMAN	15	-5.2838	0.947162	Prostratin	SAHA	#NUM!	#NUM!	#NUM!
SAHA / PMA	O43396	O43396	-0.214668	0.214668	0.148631	0.124588	16	O43396	TXNL1	Thioredoxin-like protein 1	TXNL1_HUMAN	17	-13.8256	0.861744	SAHA	PMA	#NUM!	#NUM!	#NUM!
Prostratin / SAHA	Q9Y3B3	Q9Y3B3	-0.0271836	0.0271836	0.148632	0.124588	16	Q9Y3B3	TMED7	Transmembrane emp24 domain-containing protein 7	TMED7_HUMAN	5	-1.86658	0.981334	Prostratin	SAHA	#NUM!	#NUM!	#NUM!
SAHA / PMA	Q9Y399	Q9Y399	0.18734	0.18734	0.14864	0.124591	16	Q9Y399	MRPS2	Small ribosomal subunit protein uS2m	RT02_HUMAN	11	13.8662	1.13866	SAHA	PMA	#NUM!	#NUM!	#NUM!
Prostratin / Mock	P17041	P17041	0.102404	0.102404	0.148696	0.12462	16	P17041	ZNF32	Zinc finger protein 32	ZNF32_HUMAN	10	7.35608	1.07356	Prostratin	Mock	#NUM!	#NUM!	#NUM!
Prostratin / SAHA	P35558;Q16822	P35558;Q16822	-0.356328	0.356328	0.148702	0.12462	12	P35558;Q16822	PCK1;PCK2	Phosphoenolpyruvate carboxykinase, cytosolic [GTP];Phosphoenolpyruvate carboxykinase [GTP], mitochondrial	PCKGC_HUMAN;PCKGM_HUMAN	2	-21.885	0.78115	Prostratin	SAHA	#NUM!	#NUM!	#NUM!
SAHA / Mock	P48380	P48380	-0.100725	0.100725	0.148706	0.12462	16	P48380	RFX3	Transcription factor RFX3	RFX3_HUMAN	9	-6.74358	0.932564	SAHA	Mock	#NUM!	#NUM!	#NUM!
Prostratin / SAHA	Q15776	Q15776	-0.0353355	0.0353355	0.148702	0.12462	16	Q15776	ZKSCAN8	Zinc finger protein with KRAB and SCAN domains 8	ZKSC8_HUMAN	14	-2.41952	0.975805	Prostratin	SAHA	#NUM!	#NUM!	#NUM!
Prostratin / SAHA	Q6YHU6	Q6YHU6	-0.0614646	0.0614646	0.148698	0.12462	16	Q6YHU6	THADA	tRNA (32-2'-O)-methyltransferase regulator THADA	THADA_HUMAN	48	-4.17092	0.958291	Prostratin	SAHA	#NUM!	#NUM!	#NUM!
Prostratin / SAHA	Q9BY32	Q9BY32	0.224478	0.224478	0.148683	0.12462	16	Q9BY32	ITPA	Inosine triphosphate pyrophosphatase	ITPA_HUMAN	10	16.8354	1.16835	Prostratin	SAHA	#NUM!	#NUM!	#NUM!
SAHA / Mock	Q9H2D6	Q9H2D6	0.0995641	0.0995641	0.148698	0.12462	16	Q9H2D6	TRIOBP	TRIO and F-actin-binding protein	TARA_HUMAN	17	7.14497	1.07145	SAHA	Mock	#NUM!	#NUM!	#NUM!
SAHA / Mock	Q05D32	Q05D32	0.0201056	0.0201056	0.148713	0.124622	16	Q05D32	CTDSPL2	CTD small phosphatase-like protein 2	CTSL2_HUMAN	17	1.40337	1.01403	SAHA	Mock	#NUM!	#NUM!	#NUM!
SAHA / Mock	Q0P6D6	Q0P6D6	-0.0959904	0.0959904	0.14874	0.124641	14	Q0P6D6	CCDC15	Coiled-coil domain-containing protein 15	CCD15_HUMAN	8	-6.43703	0.93563	SAHA	Mock	#NUM!	#NUM!	#NUM!
SAHA / Mock	Q8IXH7	Q8IXH7	-0.0643343	0.0643343	0.148781	0.124671	16	Q8IXH7	NELFCD	Negative elongation factor C/D	NELFD_HUMAN	19	-4.36135	0.956386	SAHA	Mock	#NUM!	#NUM!	#NUM!
SAHA / Mock	O14795;Q9UPW8	O14795;Q9UPW8	0.295414	0.295414	0.1488	0.124683	16	O14795;Q9UPW8	UNC13B;UNC13A	Protein unc-13 homolog B;Protein unc-13 homolog A	UN13B_HUMAN;UN13A_HUMAN	1	22.7237	1.22724	SAHA	Mock	#NUM!	#NUM!	#NUM!
SAHA / Mock	O43462	O43462	-0.072974	0.072974	0.148837	0.124711	14	O43462	MBTPS2	Membrane-bound transcription factor site-2 protease	MBTP2_HUMAN	2	-4.93237	0.950676	SAHA	Mock	#NUM!	#NUM!	#NUM!
SAHA / PMA	O60884	O60884	0.14812	0.14812	0.14885	0.124715	16	O60884	DNAJA2	DnaJ homolog subfamily A member 2	DNJA2_HUMAN	19	10.8124	1.10812	SAHA	PMA	#NUM!	#NUM!	#NUM!
PMA / Mock	Q9NTI5	Q9NTI5	0.0602574	0.0602574	0.148851	0.124715	16	Q9NTI5	PDS5B	Sister chromatid cohesion protein PDS5 homolog B	PDS5B_HUMAN	63	4.26518	1.04265	PMA	Mock	#NUM!	#NUM!	#NUM!
PMA / Mock	P26373	P26373	0.101039	0.101039	0.148916	0.124758	16	P26373	RPL13	Large ribosomal subunit protein eL13	RL13_HUMAN	10	7.25453	1.07255	PMA	Mock	#NUM!	#NUM!	#NUM!
Prostratin / SAHA	Q8TEA1	Q8TEA1	0.19424	0.19424	0.148915	0.124758	16	Q8TEA1	NSUN6	tRNA (cytosine(72)-C(5))-methyltransferase NSUN6	NSUN6_HUMAN	26	14.4121	1.14412	Prostratin	SAHA	#NUM!	#NUM!	#NUM!
Prostratin / Mock	Q9Y657;Q5JUX0	Q9Y657;Q5JUX0	0.0322372	0.0322372	0.14891	0.124758	16	Q9Y657;Q5JUX0	SPIN1;SPIN3	Spindlin-1;Spindlin-3	SPIN1_HUMAN;SPIN3_HUMAN	2	2.25966	1.0226	Prostratin	Mock	#NUM!	#NUM!	#NUM!
SAHA / Mock	Q86W50	Q86W50	-0.0481594	0.0481594	0.148924	0.124761	16	Q86W50	METTL16	RNA N6-adenosine-methyltransferase METTL16	MET16_HUMAN	23	-3.28305	0.967169	SAHA	Mock	#NUM!	#NUM!	#NUM!
Prostratin / SAHA	Q9UN37	Q9UN37	-0.0747568	0.0747568	0.148968	0.124795	16	Q9UN37	VPS4A	Vacuolar protein sorting-associated protein 4A	VPS4A_HUMAN	23	-5.04979	0.949502	Prostratin	SAHA	#NUM!	#NUM!	#NUM!
Prostratin / SAHA	A6NNZ2;P04350;P07437;P68371;Q13885;Q3ZCM7;Q9BUF5;Q9BVA1	A6NNZ2;P04350;P07437;P68371;Q13885;Q3ZCM7;Q9BUF5;Q9BVA1	-0.0256053	0.0256053	0.14898	0.1248	16	A6NNZ2;P04350;P07437;P68371;Q13885;Q3ZCM7;Q9BUF5;Q9BVA1	TUBB8B;TUBB4A;TUBB;TUBB4B;TUBB2A;TUBB8;TUBB6;TUBB2B	Tubulin beta 8B;Tubulin beta-4A chain;Tubulin beta chain;Tubulin beta-4B chain;Tubulin beta-2A chain;Tubulin beta-8 chain;Tubulin beta-6 chain;Tubulin beta-2B chain	TBB8B_HUMAN;TBB4A_HUMAN;TBB5_HUMAN;TBB4B_HUMAN;TBB2A_HUMAN;TBB8_HUMAN;TBB6_HUMAN;TBB2B_HUMAN	1	-1.75917	0.982408	Prostratin	SAHA	#NUM!	#NUM!	#NUM!
SAHA / PMA	P57768	P57768	-0.448347	0.448347	0.149052	0.124853	16	P57768	SNX16	Sorting nexin-16	SNX16_HUMAN	12	-26.7118	0.732882	SAHA	PMA	#NUM!	#NUM!	#NUM!
Prostratin / Mock	Q8N3U4;Q8WVM7	Q8N3U4;Q8WVM7	0.0173851	0.0173851	0.149052	0.124853	16	Q8N3U4;Q8WVM7	STAG2;STAG1	Cohesin subunit SA-2;Cohesin subunit SA-1	STAG2_HUMAN;STAG1_HUMAN	8	1.21233	1.01212	Prostratin	Mock	#NUM!	#NUM!	#NUM!
SAHA / Mock	Q9H7H0	Q9H7H0	-0.0484862	0.0484862	0.149057	0.124853	16	Q9H7H0	METTL17	Ribosome assembly protein METTL17, mitochondrial	MET17_HUMAN	11	-3.30496	0.96695	SAHA	Mock	#NUM!	#NUM!	#NUM!
Prostratin / SAHA	P51668;Q9Y2X8	P51668;Q9Y2X8	-0.276006	0.276006	0.149064	0.124856	16	P51668;Q9Y2X8	UBE2D1;UBE2D4	Ubiquitin-conjugating enzyme E2 D1;Ubiquitin-conjugating enzyme E2 D4	UB2D1_HUMAN;UB2D4_HUMAN	1	-17.4126	0.825874	Prostratin	SAHA	#NUM!	#NUM!	#NUM!
Prostratin / Mock	Q9Y2E5	Q9Y2E5	-0.0565791	0.0565791	0.149075	0.124861	16	Q9Y2E5	MAN2B2	Epididymis-specific alpha-mannosidase	MA2B2_HUMAN	12	-3.84586	0.961541	Prostratin	Mock	#NUM!	#NUM!	#NUM!
Prostratin / SAHA	Q6ZN57;Q5HYK9	Q6ZN57;Q5HYK9	-0.311705	0.311705	0.149089	0.12487	16	Q6ZN57;Q5HYK9	ZFP2;ZNF667	Zinc finger protein ZFP2;Zinc finger protein 667	ZFP2_HUMAN;ZN667_HUMAN	1	-19.4311	0.805689	Prostratin	SAHA	#NUM!	#NUM!	#NUM!
Prostratin / SAHA	Q9HBU6	Q9HBU6	-0.0296031	0.0296031	0.149119	0.12489	16	Q9HBU6	ETNK1	Ethanolamine kinase 1	EKI1_HUMAN	17	-2.03102	0.97969	Prostratin	SAHA	#NUM!	#NUM!	#NUM!
SAHA / Mock	O43502	O43502	-0.0748209	0.0748209	0.149133	0.124891	16	O43502	RAD51C	DNA repair protein RAD51 homolog 3	RA51C_HUMAN	13	-5.05401	0.94946	SAHA	Mock	#NUM!	#NUM!	#NUM!
Prostratin / SAHA	Q86VS8	Q86VS8	-0.14023	0.14023	0.149133	0.124891	16	Q86VS8	HOOK3	Protein Hook homolog 3	HOOK3_HUMAN	35	-9.26258	0.907374	Prostratin	SAHA	#NUM!	#NUM!	#NUM!
PMA / Mock	Q969M7	Q969M7	0.0958946	0.0958946	0.149138	0.124891	16	Q969M7	UBE2F	NEDD8-conjugating enzyme UBE2F	UBE2F_HUMAN	8	6.87279	1.06873	PMA	Mock	#NUM!	#NUM!	#NUM!
PMA / Mock	Q9BQE6	Q9BQE6	-0.445969	0.445969	0.149125	0.124891	14	Q9BQE6	LBHD1	LBH domain-containing protein 1	LBHD1_HUMAN	2	-26.5909	0.734091	PMA	Mock	#NUM!	#NUM!	#NUM!
PMA / Mock	O95503;Q9HC52	O95503;Q9HC52	0.0915114	0.0915114	0.149162	0.1249	14	O95503;Q9HC52	CBX6;CBX8	Chromobox protein homolog 6;Chromobox protein homolog 8	CBX6_HUMAN;CBX8_HUMAN	2	6.54858	1.06549	PMA	Mock	#NUM!	#NUM!	#NUM!
SAHA / PMA	P31689	P31689	0.11711	0.11711	0.149164	0.1249	16	P31689	DNAJA1	DnaJ homolog subfamily A member 1	DNJA1_HUMAN	22	8.45603	1.08456	SAHA	PMA	#NUM!	#NUM!	#NUM!
Prostratin / Mock	P50897	P50897	-0.144194	0.144194	0.149166	0.1249	16	P50897	PPT1	Palmitoyl-protein thioesterase 1	PPT1_HUMAN	11	-9.5115	0.904885	Prostratin	Mock	#NUM!	#NUM!	#NUM!
Prostratin / PMA	Q9BRX9	Q9BRX9	0.146251	0.146251	0.149155	0.1249	16	Q9BRX9	WDR83	WD repeat domain-containing protein 83	WDR83_HUMAN	11	10.669	1.10669	Prostratin	PMA	#NUM!	#NUM!	#NUM!
SAHA / Mock	Q5VXD3	Q5VXD3	-0.665129	0.665129	0.149191	0.124917	12	Q5VXD3	SAMD13	Sterile alpha motif domain-containing protein 13	SAM13_HUMAN	2	-36.9368	0.630632	SAHA	Mock	#NUM!	#NUM!	#NUM!
Prostratin / PMA	Q9UJU6	Q9UJU6	0.114573	0.114573	0.149199	0.12492	16	Q9UJU6	DBNL	Drebrin-like protein	DBNL_HUMAN	22	8.26545	1.08265	Prostratin	PMA	#NUM!	#NUM!	#NUM!
Prostratin / Mock	P52815	P52815	-0.304886	0.304886	0.149226	0.124935	16	P52815	MRPL12	Large ribosomal subunit protein bL12m	RM12_HUMAN	7	-19.0494	0.809506	Prostratin	Mock	#NUM!	#NUM!	#NUM!
Prostratin / Mock	Q8TDY2	Q8TDY2	0.0503305	0.0503305	0.149224	0.124935	16	Q8TDY2	RB1CC1	RB1-inducible coiled-coil protein 1	RBCC1_HUMAN	53	3.55021	1.0355	Prostratin	Mock	#NUM!	#NUM!	#NUM!
Prostratin / SAHA	Q969H6	Q969H6	-0.0422469	0.0422469	0.149265	0.124964	16	Q969H6	POP5	Ribonuclease P/MRP protein subunit POP5	POP5_HUMAN	4	-2.88587	0.971141	Prostratin	SAHA	#NUM!	#NUM!	#NUM!
PMA / Mock	Q96Q07	Q96Q07	0.0263853	0.0263853	0.149275	0.124969	16	Q96Q07	BTBD9	BTB/POZ domain-containing protein 9	BTBD9_HUMAN	15	1.84572	1.01846	PMA	Mock	#NUM!	#NUM!	#NUM!
SAHA / PMA	Q5T9S5	Q5T9S5	-0.313688	0.313688	0.149283	0.124971	16	Q5T9S5	CCDC18	Coiled-coil domain-containing protein 18	CCD18_HUMAN	22	-19.5417	0.804583	SAHA	PMA	#NUM!	#NUM!	#NUM!
SAHA / PMA	Q14681	Q14681	0.397115	0.397115	0.149292	0.124975	16	Q14681	KCTD2	BTB/POZ domain-containing protein KCTD2	KCTD2_HUMAN	3	31.6872	1.31687	SAHA	PMA	#NUM!	#NUM!	#NUM!
SAHA / PMA	O60832	O60832	0.171886	0.171886	0.149298	0.124976	16	O60832	DKC1	H/ACA ribonucleoprotein complex subunit DKC1	DKC1_HUMAN	31	12.6531	1.12653	SAHA	PMA	#NUM!	#NUM!	#NUM!
PMA / Mock	O95782	O95782	0.0517455	0.0517455	0.149316	0.124984	16	O95782	AP2A1	AP-2 complex subunit alpha-1	AP2A1_HUMAN	38	3.65183	1.03652	PMA	Mock	#NUM!	#NUM!	#NUM!
PMA / Mock	Q9BSF4	Q9BSF4	0.116934	0.116934	0.149315	0.124984	16	Q9BSF4	TIMM29	Mitochondrial import inner membrane translocase subunit Tim29	TIM29_HUMAN	8	8.4428	1.08443	PMA	Mock	#NUM!	#NUM!	#NUM!
Prostratin / Mock	Q86U42	Q86U42	-0.309945	0.309945	0.149364	0.12502	16	Q86U42	PABPN1	Polyadenylate-binding protein 2	PABP2_HUMAN	11	-19.3327	0.806673	Prostratin	Mock	#NUM!	#NUM!	#NUM!
PMA / Mock	O43464	O43464	-0.0166522	0.0166522	0.149378	0.125024	16	O43464	HTRA2	Serine protease HTRA2, mitochondrial	HTRA2_HUMAN	9	-1.14761	0.988524	PMA	Mock	#NUM!	#NUM!	#NUM!
SAHA / Mock	Q8TC44	Q8TC44	0.316277	0.316277	0.149374	0.125024	14	Q8TC44	POC1B	POC1 centriolar protein homolog B	POC1B_HUMAN	6	24.5113	1.24511	SAHA	Mock	#NUM!	#NUM!	#NUM!
SAHA / Mock	O75477	O75477	-0.0336334	0.0336334	0.149407	0.125042	16	O75477	ERLIN1	Erlin-1	ERLN1_HUMAN	12	-2.30433	0.976957	SAHA	Mock	#NUM!	#NUM!	#NUM!
Prostratin / Mock	P30520;Q8N142	P30520;Q8N142	-0.189024	0.189024	0.149405	0.125042	16	P30520;Q8N142	ADSS2;ADSS1	Adenylosuccinate synthetase isozyme 2;Adenylosuccinate synthetase isozyme 1	PURA2_HUMAN;PURA1_HUMAN	2	-12.2801	0.877199	Prostratin	Mock	#NUM!	#NUM!	#NUM!
Prostratin / Mock	Q9NSC2;Q9Y467;Q9BXA9	Q9NSC2;Q9Y467;Q9BXA9	-0.152956	0.152956	0.14947	0.12509	14	Q9NSC2;Q9Y467;Q9BXA9	SALL1;SALL2;SALL3	Sal-like protein 1;Sal-like protein 2;Sal-like protein 3	SALL1_HUMAN;SALL2_HUMAN;SALL3_HUMAN	1	-10.0594	0.899406	Prostratin	Mock	#NUM!	#NUM!	#NUM!
Prostratin / SAHA	Q8NHV4	Q8NHV4	-0.235558	0.235558	0.149482	0.125096	16	Q8NHV4	NEDD1	Protein NEDD1	NEDD1_HUMAN	28	-15.0644	0.849356	Prostratin	SAHA	#NUM!	#NUM!	#NUM!
PMA / Mock	Q96BF6;Q96RE7	Q96BF6;Q96RE7	0.259822	0.259822	0.149491	0.1251	16	Q96BF6;Q96RE7	NACC2;NACC1	Nucleus accumbens-associated protein 2;Nucleus accumbens-associated protein 1	NACC2_HUMAN;NACC1_HUMAN	1	19.7331	1.19733	PMA	Mock	#NUM!	#NUM!	#NUM!
Prostratin / Mock	P54646;Q13131	P54646;Q13131	-0.043265	0.043265	0.149511	0.125109	16	P54646;Q13131	PRKAA2;PRKAA1	5'-AMP-activated protein kinase catalytic subunit alpha-2;5'-AMP-activated protein kinase catalytic subunit alpha-1	AAPK2_HUMAN;AAPK1_HUMAN	4	-2.95438	0.970456	Prostratin	Mock	#NUM!	#NUM!	#NUM!
Prostratin / Mock	Q86X27	Q86X27	0.0255858	0.0255858	0.149515	0.125109	16	Q86X27	RALGPS2	Ras-specific guanine nucleotide-releasing factor RalGPS2	RGPS2_HUMAN	12	1.78929	1.01789	Prostratin	Mock	#NUM!	#NUM!	#NUM!
SAHA / PMA	Q9UQE7	Q9UQE7	0.169971	0.169971	0.149509	0.125109	16	Q9UQE7	SMC3	Structural maintenance of chromosomes protein 3	SMC3_HUMAN	71	12.5036	1.12504	SAHA	PMA	#NUM!	#NUM!	#NUM!
SAHA / PMA	Q96CN7	Q96CN7	0.0836564	0.0836564	0.149535	0.12512	16	Q96CN7	ISOC1	Isochorismatase domain-containing protein 1	ISOC1_HUMAN	11	5.97004	1.0597	SAHA	PMA	#NUM!	#NUM!	#NUM!
Prostratin / PMA	Q9H553	Q9H553	0.0786053	0.0786053	0.149538	0.12512	16	Q9H553	ALG2	Alpha-1,3/1,6-mannosyltransferase ALG2	ALG2_HUMAN	9	5.59967	1.056	Prostratin	PMA	#NUM!	#NUM!	#NUM!
Prostratin / SAHA	O94979	O94979	-0.165162	0.165162	0.14955	0.125127	16	O94979	SEC31A	Protein transport protein Sec31A	SC31A_HUMAN	42	-10.8172	0.891828	Prostratin	SAHA	#NUM!	#NUM!	#NUM!
Prostratin / Mock	Q6P2C8	Q6P2C8	-0.0301014	0.0301014	0.149559	0.12513	16	Q6P2C8	MED27	Mediator of RNA polymerase II transcription subunit 27	MED27_HUMAN	18	-2.06486	0.979351	Prostratin	Mock	#NUM!	#NUM!	#NUM!
Prostratin / Mock	P61604	P61604	0.127005	0.127005	0.149584	0.125148	16	P61604	HSPE1	10 kDa heat shock protein, mitochondrial	CH10_HUMAN	10	9.20245	1.09202	Prostratin	Mock	#NUM!	#NUM!	#NUM!
Prostratin / SAHA	Q9H467	Q9H467	-0.0721247	0.0721247	0.149593	0.125149	16	Q9H467	CUEDC2	CUE domain-containing protein 2	CUED2_HUMAN	11	-4.8764	0.951236	Prostratin	SAHA	#NUM!	#NUM!	#NUM!
PMA / Mock	Q9UIG8	Q9UIG8	-0.743989	0.743989	0.149595	0.125149	16	Q9UIG8	SLCO3A1	Solute carrier organic anion transporter family member 3A1	SO3A1_HUMAN	6	-40.2914	0.597086	PMA	Mock	#NUM!	#NUM!	#NUM!
PMA / Mock	O95831	O95831	0.0369244	0.0369244	0.149603	0.125153	16	O95831	AIFM1	Apoptosis-inducing factor 1, mitochondrial	AIFM1_HUMAN	26	2.59244	1.02592	PMA	Mock	#NUM!	#NUM!	#NUM!
PMA / Mock	Q8NB90	Q8NB90	0.0017486	0.0017486	0.14961	0.125155	16	Q8NB90	AFG2A	ATPase family gene 2 protein homolog A	AFG2A_HUMAN	49	0.121277	1.00121	PMA	Mock	#NUM!	#NUM!	#NUM!
SAHA / Mock	Q13162	Q13162	-0.0846598	0.0846598	0.149627	0.125164	16	Q13162	PRDX4	Peroxiredoxin-4	PRDX4_HUMAN	12	-5.69931	0.943007	SAHA	Mock	#NUM!	#NUM!	#NUM!
SAHA / Mock	Q14CX7	Q14CX7	-0.382967	0.382967	0.149637	0.125169	16	Q14CX7	NAA25	N-alpha-acetyltransferase 25, NatB auxiliary subunit	NAA25_HUMAN	39	-23.3141	0.766859	SAHA	Mock	#NUM!	#NUM!	#NUM!
Prostratin / PMA	P27695	P27695	-0.105763	0.105763	0.149643	0.125171	16	P27695	APEX1	DNA repair nuclease/redox regulator APEX1	APEX1_HUMAN	15	-7.06865	0.929314	Prostratin	PMA	#NUM!	#NUM!	#NUM!
PMA / Mock	Q9BTZ2;P0CG22	Q9BTZ2;P0CG22	0.161087	0.161087	0.14965	0.125173	16	Q9BTZ2;P0CG22	DHRS4;DHRS4L1	Dehydrogenase/reductase SDR family member 4;Putative dehydrogenase/reductase SDR family member 4-like 1	DHRS4_HUMAN;DR4L1_HUMAN	2	11.8129	1.11813	PMA	Mock	#NUM!	#NUM!	#NUM!
PMA / Mock	Q1ED39	Q1ED39	-0.326266	0.326266	0.14966	0.125177	16	Q1ED39	KNOP1	Lysine-rich nucleolar protein 1	KNOP1_HUMAN	21	-20.2402	0.797598	PMA	Mock	#NUM!	#NUM!	#NUM!
Prostratin / PMA	P61604	P61604	0.205807	0.205807	0.149668	0.12518	16	P61604	HSPE1	10 kDa heat shock protein, mitochondrial	CH10_HUMAN	10	15.3331	1.15333	Prostratin	PMA	#NUM!	#NUM!	#NUM!
Prostratin / PMA	Q96AA3	Q96AA3	-0.0990073	0.0990073	0.149682	0.125188	16	Q96AA3	RFT1	Man(5)GlcNAc(2)-PP-dolichol translocation protein RFT1	RFT1_HUMAN	9	-6.63248	0.933675	Prostratin	PMA	#NUM!	#NUM!	#NUM!
SAHA / PMA	O43491;Q9Y2J2	O43491;Q9Y2J2	0.0809278	0.0809278	0.149688	0.12519	16	O43491;Q9Y2J2	EPB41L2;EPB41L3	Band 4.1-like protein 2;Band 4.1-like protein 3	E41L2_HUMAN;E41L3_HUMAN	4	5.76981	1.0577	SAHA	PMA	#NUM!	#NUM!	#NUM!
SAHA / Mock	Q14592	Q14592	-0.050553	0.050553	0.149791	0.125272	16	Q14592	ZNF460	Zinc finger protein 460	ZN460_HUMAN	6	-3.44338	0.965566	SAHA	Mock	#NUM!	#NUM!	#NUM!
Prostratin / PMA	P49450	P49450	0.59097	0.59097	0.149797	0.125273	14	P49450	CENPA	Histone H3-like centromeric protein A	CENPA_HUMAN	2	50.6259	1.50626	Prostratin	PMA	#NUM!	#NUM!	#NUM!
SAHA / Mock	P33552	P33552	-0.534559	0.534559	0.149804	0.125275	16	P33552	CKS2	Cyclin-dependent kinases regulatory subunit 2	CKS2_HUMAN	2	-30.963	0.69037	SAHA	Mock	#NUM!	#NUM!	#NUM!
SAHA / PMA	O95793;Q9NUL3	O95793;Q9NUL3	0.24889	0.24889	0.14982	0.125285	16	O95793;Q9NUL3	STAU1;STAU2	Double-stranded RNA-binding protein Staufen homolog 1;Double-stranded RNA-binding protein Staufen homolog 2	STAU1_HUMAN;STAU2_HUMAN	2	18.8293	1.18829	SAHA	PMA	#NUM!	#NUM!	#NUM!
Prostratin / PMA	Q13885;Q9BVA1	Q13885;Q9BVA1	-0.0642581	0.0642581	0.149846	0.125303	16	Q13885;Q9BVA1	TUBB2A;TUBB2B	Tubulin beta-2A chain;Tubulin beta-2B chain	TBB2A_HUMAN;TBB2B_HUMAN	4	-4.3563	0.956437	Prostratin	PMA	#NUM!	#NUM!	#NUM!
Prostratin / PMA	Q99618	Q99618	0.0262855	0.0262855	0.149863	0.125313	16	Q99618	CDCA3	Cell division cycle-associated protein 3	CDCA3_HUMAN	13	1.83867	1.01839	Prostratin	PMA	#NUM!	#NUM!	#NUM!
Prostratin / Mock	Q5JSJ4	Q5JSJ4	0.0157042	0.0157042	0.149887	0.125329	16	Q5JSJ4	INTS6L	Integrator complex subunit 6-like	INT6L_HUMAN	11	1.09448	1.01094	Prostratin	Mock	#NUM!	#NUM!	#NUM!
Prostratin / PMA	Q8IYD1	Q8IYD1	0.171881	0.171881	0.149927	0.125359	16	Q8IYD1	GSPT2	Eukaryotic peptide chain release factor GTP-binding subunit ERF3B	ERF3B_HUMAN	12	12.6526	1.12653	Prostratin	PMA	#NUM!	#NUM!	#NUM!
SAHA / PMA	Q32P51	Q32P51	0.50686	0.50686	0.149937	0.12536	12	Q32P51	HNRNPA1L2	Heterogeneous nuclear ribonucleoprotein A1-like 2	RA1L2_HUMAN	1	42.0955	1.42095	SAHA	PMA	#NUM!	#NUM!	#NUM!
Prostratin / Mock	Q9Y3B7	Q9Y3B7	0.0512772	0.0512772	0.149936	0.12536	16	Q9Y3B7	MRPL11	Large ribosomal subunit protein uL11m	RM11_HUMAN	12	3.61818	1.03618	Prostratin	Mock	#NUM!	#NUM!	#NUM!
Prostratin / PMA	Q8TCJ0	Q8TCJ0	-0.45306	0.45306	0.149947	0.125364	12	Q8TCJ0	FBXO25	F-box only protein 25	FBX25_HUMAN	4	-26.9508	0.730492	Prostratin	PMA	#NUM!	#NUM!	#NUM!
Prostratin / PMA	P08238	P08238	0.0367586	0.0367586	0.149976	0.125385	16	P08238	HSP90AB1	Heat shock protein HSP 90-beta	HS90B_HUMAN	18	2.58065	1.02581	Prostratin	PMA	#NUM!	#NUM!	#NUM!
Prostratin / SAHA	Q8WYP5	Q8WYP5	-0.108047	0.108047	0.149984	0.125388	16	Q8WYP5	AHCTF1	Protein ELYS	ELYS_HUMAN	84	-7.21565	0.927843	Prostratin	SAHA	#NUM!	#NUM!	#NUM!
PMA / Mock	P17097	P17097	1.33003	1.33003	0.150056	0.125441	16	P17097	ZNF7	Zinc finger protein 7	ZNF7_HUMAN	4	151.408	2.51408	PMA	Mock	#NUM!	#NUM!	#NUM!
PMA / Mock	Q9NZK5	Q9NZK5	-0.0587433	0.0587433	0.150057	0.125441	16	Q9NZK5	ADA2	Adenosine deaminase 2	ADA2_HUMAN	9	-3.98999	0.9601	PMA	Mock	#NUM!	#NUM!	#NUM!
Prostratin / Mock	O95405	O95405	0.0141839	0.0141839	0.150063	0.125442	16	O95405	ZFYVE9	Zinc finger FYVE domain-containing protein 9	ZFYV9_HUMAN	18	0.987999	1.00988	Prostratin	Mock	#NUM!	#NUM!	#NUM!
Prostratin / Mock	Q9Y303	Q9Y303	-0.0300614	0.0300614	0.15012	0.125486	16	Q9Y303	AMDHD2	N-acetylglucosamine-6-phosphate deacetylase	NAGA_HUMAN	12	-2.06214	0.979379	Prostratin	Mock	#NUM!	#NUM!	#NUM!
Prostratin / PMA	Q9UBZ9	Q9UBZ9	-0.356078	0.356078	0.15013	0.125491	8	Q9UBZ9	REV1	DNA repair protein REV1	REV1_HUMAN	4	-21.8714	0.781286	Prostratin	PMA	#NUM!	#NUM!	#NUM!
Prostratin / Mock	Q6PII3	Q6PII3	0.0384429	0.0384429	0.150135	0.125491	16	Q6PII3	CCDC174	Coiled-coil domain-containing protein 174	CC174_HUMAN	18	2.70048	1.027	Prostratin	Mock	#NUM!	#NUM!	#NUM!
PMA / Mock	O43739;Q15438;Q99418;Q9UIA0;Q9Y6D5;Q9Y6D6	O43739;Q15438;Q99418;Q9UIA0;Q9Y6D5;Q9Y6D6	0.37918	0.37918	0.15014	0.125492	16	O43739;Q15438;Q99418;Q9UIA0;Q9Y6D5;Q9Y6D6	CYTH3;CYTH1;CYTH2;CYTH4;ARFGEF2;ARFGEF1	Cytohesin-3;Cytohesin-1;Cytohesin-2;Cytohesin-4;Brefeldin A-inhibited guanine nucleotide-exchange protein 2;Brefeldin A-inhibited guanine nucleotide-exchange protein 1	CYH3_HUMAN;CYH1_HUMAN;CYH2_HUMAN;CYH4_HUMAN;BIG2_HUMAN;BIG1_HUMAN	1	30.0602	1.3006	PMA	Mock	#NUM!	#NUM!	#NUM!
SAHA / Mock	Q14938	Q14938	0.391978	0.391978	0.150153	0.125498	14	Q14938	NFIX	Nuclear factor 1 X-type	NFIX_HUMAN	4	31.2192	1.31219	SAHA	Mock	#NUM!	#NUM!	#NUM!
Prostratin / Mock	Q8WX93	Q8WX93	-0.267791	0.267791	0.150165	0.125505	16	Q8WX93	PALLD	Palladin	PALLD_HUMAN	32	-16.9409	0.830591	Prostratin	Mock	#NUM!	#NUM!	#NUM!
PMA / Mock	Q99590	Q99590	-0.244255	0.244255	0.150204	0.125534	16	Q99590	SCAF11	Protein SCAF11	SCAFB_HUMAN	40	-15.5749	0.844251	PMA	Mock	#NUM!	#NUM!	#NUM!
SAHA / PMA	P56537	P56537	0.0575595	0.0575595	0.150244	0.125557	16	P56537	EIF6	Eukaryotic translation initiation factor 6	IF6_HUMAN	10	4.07038	1.0407	SAHA	PMA	#NUM!	#NUM!	#NUM!
Prostratin / Mock	P62873;Q9HAV0	P62873;Q9HAV0	-0.68947	0.68947	0.15024	0.125557	12	P62873;Q9HAV0	GNB1;GNB4	Guanine nucleotide-binding protein G(I)/G(S)/G(T) subunit beta-1;Guanine nucleotide-binding protein subunit beta-4	GBB1_HUMAN;GBB4_HUMAN	1	-37.9918	0.620082	Prostratin	Mock	#NUM!	#NUM!	#NUM!
PMA / Mock	Q96FW1	Q96FW1	0.807761	0.807761	0.150249	0.125557	14	Q96FW1	OTUB1	Ubiquitin thioesterase OTUB1	OTUB1_HUMAN	4	75.0492	1.75049	PMA	Mock	#NUM!	#NUM!	#NUM!
PMA / Mock	Q9Y4C2	Q9Y4C2	0.063679	0.063679	0.15025	0.125557	16	Q9Y4C2	TCAF1	TRPM8 channel-associated factor 1	TCAF1_HUMAN	25	4.51276	1.04513	PMA	Mock	#NUM!	#NUM!	#NUM!
Prostratin / PMA	Q5SGD2	Q5SGD2	-0.135443	0.135443	0.150265	0.125566	16	Q5SGD2	PPM1L	Protein phosphatase 1L	PPM1L_HUMAN	7	-8.96099	0.91039	Prostratin	PMA	#NUM!	#NUM!	#NUM!
SAHA / PMA	Q9NV66	Q9NV66	0.898374	0.898374	0.150277	0.125572	14	Q9NV66	TYW1	S-adenosyl-L-methionine-dependent tRNA 4-demethylwyosine synthase TYW1	TYW1_HUMAN	7	86.3965	1.86396	SAHA	PMA	#NUM!	#NUM!	#NUM!
PMA / Mock	O14818	O14818	0.0961617	0.0961617	0.150286	0.125572	16	O14818	PSMA7	Proteasome subunit alpha type-7	PSA7_HUMAN	11	6.89258	1.06893	PMA	Mock	#NUM!	#NUM!	#NUM!
SAHA / PMA	P13693	P13693	-0.162187	0.162187	0.150286	0.125572	16	P13693	TPT1	Translationally-controlled tumor protein	TCTP_HUMAN	8	-10.6331	0.893669	SAHA	PMA	#NUM!	#NUM!	#NUM!
Prostratin / SAHA	P19404	P19404	-0.113969	0.113969	0.150299	0.125579	16	P19404	NDUFV2	NADH dehydrogenase [ubiquinone] flavoprotein 2, mitochondrial	NDUV2_HUMAN	13	-7.59574	0.924043	Prostratin	SAHA	#NUM!	#NUM!	#NUM!
SAHA / Mock	O75155	O75155	-0.381946	0.381946	0.150309	0.125584	16	O75155	CAND2	Cullin-associated NEDD8-dissociated protein 2	CAND2_HUMAN	34	-23.2598	0.767402	SAHA	Mock	#NUM!	#NUM!	#NUM!
Prostratin / Mock	P16520;P62873;P62879;Q9HAV0	P16520;P62873;P62879;Q9HAV0	0.284932	0.284932	0.150326	0.125591	16	P16520;P62873;P62879;Q9HAV0	GNB3;GNB1;GNB2;GNB4	Guanine nucleotide-binding protein G(I)/G(S)/G(T) subunit beta-3;Guanine nucleotide-binding protein G(I)/G(S)/G(T) subunit beta-1;Guanine nucleotide-binding protein G(I)/G(S)/G(T) subunit beta-2;Guanine nucleotide-binding protein subunit beta-4	GBB3_HUMAN;GBB1_HUMAN;GBB2_HUMAN;GBB4_HUMAN	1	21.8352	1.21835	Prostratin	Mock	#NUM!	#NUM!	#NUM!
SAHA / Mock	Q5T9A4	Q5T9A4	-0.254628	0.254628	0.150327	0.125591	16	Q5T9A4	ATAD3B	ATPase family AAA domain-containing protein 3B	ATD3B_HUMAN	10	-16.1797	0.838203	SAHA	Mock	#NUM!	#NUM!	#NUM!
SAHA / Mock	O75771	O75771	0.187852	0.187852	0.150342	0.1256	16	O75771	RAD51D	DNA repair protein RAD51 homolog 4	RA51D_HUMAN	7	13.9066	1.13907	SAHA	Mock	#NUM!	#NUM!	#NUM!
Prostratin / PMA	Q9BXS5;Q9Y6Q5	Q9BXS5;Q9Y6Q5	0.193152	0.193152	0.150356	0.125608	16	Q9BXS5;Q9Y6Q5	AP1M1;AP1M2	AP-1 complex subunit mu-1;AP-1 complex subunit mu-2	AP1M1_HUMAN;AP1M2_HUMAN	4	14.3258	1.14326	Prostratin	PMA	#NUM!	#NUM!	#NUM!
PMA / Mock	Q9UQ88	Q9UQ88	0.178976	0.178976	0.150384	0.125627	16	Q9UQ88	CDK11A	Cyclin-dependent kinase 11A	CD11A_HUMAN	3	13.208	1.13208	PMA	Mock	#NUM!	#NUM!	#NUM!
PMA / Mock	O15182	O15182	0.0628027	0.0628027	0.150405	0.125638	16	O15182	CETN3	Centrin-3	CETN3_HUMAN	10	4.44929	1.04449	PMA	Mock	#NUM!	#NUM!	#NUM!
Prostratin / Mock	P67870	P67870	-0.0612422	0.0612422	0.150408	0.125638	16	P67870	CSNK2B	Casein kinase II subunit beta	CSK2B_HUMAN	8	-4.15615	0.958438	Prostratin	Mock	#NUM!	#NUM!	#NUM!
SAHA / PMA	Q9ULL5	Q9ULL5	-0.319159	0.319159	0.15041	0.125638	16	Q9ULL5	PRR12	Proline-rich protein 12	PRR12_HUMAN	24	-19.8463	0.801537	SAHA	PMA	#NUM!	#NUM!	#NUM!
SAHA / Mock	O60307;Q6P0Q8	O60307;Q6P0Q8	0.59784	0.59784	0.150417	0.125639	10	O60307;Q6P0Q8	MAST3;MAST2	Microtubule-associated serine/threonine-protein kinase 3;Microtubule-associated serine/threonine-protein kinase 2	MAST3_HUMAN;MAST2_HUMAN	1	51.3449	1.51345	SAHA	Mock	#NUM!	#NUM!	#NUM!
Prostratin / SAHA	Q9Y3A6	Q9Y3A6	-0.218842	0.218842	0.150421	0.125639	16	Q9Y3A6	TMED5	Transmembrane emp24 domain-containing protein 5	TMED5_HUMAN	7	-14.0745	0.859255	Prostratin	SAHA	#NUM!	#NUM!	#NUM!
Prostratin / SAHA	O00308;Q9H0M0	O00308;Q9H0M0	0.000513143	0.000513143	0.15043	0.125643	16	O00308;Q9H0M0	WWP2;WWP1	NEDD4-like E3 ubiquitin-protein ligase WWP2;NEDD4-like E3 ubiquitin-protein ligase WWP1	WWP2_HUMAN;WWP1_HUMAN	2	0.0355747	1.00036	Prostratin	SAHA	#NUM!	#NUM!	#NUM!
SAHA / PMA	Q9NQ55	Q9NQ55	-0.194901	0.194901	0.150437	0.125645	16	Q9NQ55	PPAN	Suppressor of SWI4 1 homolog	SSF1_HUMAN	18	-12.6367	0.873633	SAHA	PMA	#NUM!	#NUM!	#NUM!
SAHA / PMA	P62701;P22090	P62701;P22090	-0.137667	0.137667	0.150462	0.125659	16	P62701;P22090	RPS4X;RPS4Y1	Small ribosomal subunit protein eS4, X isoform;Small ribosomal subunit protein eS4, Y isoform 1	RS4X_HUMAN;RS4Y1_HUMAN	2	-9.10118	0.908988	SAHA	PMA	#NUM!	#NUM!	#NUM!
Prostratin / PMA	Q8N9F7	Q8N9F7	-0.1372	0.1372	0.150463	0.125659	16	Q8N9F7	GDPD1	Lysophospholipase D GDPD1	GDPD1_HUMAN	7	-9.07178	0.909282	Prostratin	PMA	#NUM!	#NUM!	#NUM!
PMA / Mock	P68363;P68366	P68363;P68366	-0.174514	0.174514	0.150477	0.125667	16	P68363;P68366	TUBA1B;TUBA4A	Tubulin alpha-1B chain;Tubulin alpha-4A chain	TBA1B_HUMAN;TBA4A_HUMAN	2	-11.3934	0.886066	PMA	Mock	#NUM!	#NUM!	#NUM!
Prostratin / PMA	Q9Y2Z4	Q9Y2Z4	-0.127924	0.127924	0.150488	0.125673	16	Q9Y2Z4	YARS2	Tyrosine--tRNA ligase, mitochondrial	SYYM_HUMAN	17	-8.48525	0.915147	Prostratin	PMA	#NUM!	#NUM!	#NUM!
SAHA / Mock	Q92626	Q92626	0.0475311	0.0475311	0.15051	0.125688	16	Q92626	PXDN	Peroxidasin homolog	PXDN_HUMAN	29	3.34948	1.03349	SAHA	Mock	#NUM!	#NUM!	#NUM!
SAHA / Mock	O95989	O95989	-0.0794519	0.0794519	0.150542	0.125708	16	O95989	NUDT3	Diphosphoinositol polyphosphate phosphohydrolase 1	NUDT3_HUMAN	6	-5.35829	0.946417	SAHA	Mock	#NUM!	#NUM!	#NUM!
SAHA / Mock	Q13227	Q13227	-0.0179748	0.0179748	0.150544	0.125708	16	Q13227	GPS2	G protein pathway suppressor 2	GPS2_HUMAN	8	-1.23819	0.987618	SAHA	Mock	#NUM!	#NUM!	#NUM!
Prostratin / PMA	Q8TCT7	Q8TCT7	-0.0358942	0.0358942	0.150582	0.125736	16	Q8TCT7	SPPL2B	Signal peptide peptidase-like 2B	SPP2B_HUMAN	13	-2.4573	0.975427	Prostratin	PMA	#NUM!	#NUM!	#NUM!
PMA / Mock	Q5D1E8	Q5D1E8	0.0236035	0.0236035	0.150606	0.125752	16	Q5D1E8	ZC3H12A	Endoribonuclease ZC3H12A	ZC12A_HUMAN	12	1.64953	1.0165	PMA	Mock	#NUM!	#NUM!	#NUM!
SAHA / PMA	Q9NY74	Q9NY74	-0.0634995	0.0634995	0.150632	0.12577	16	Q9NY74	ETAA1	Ewing's tumor-associated antigen 1	ETAA1_HUMAN	1	-4.30599	0.95694	SAHA	PMA	#NUM!	#NUM!	#NUM!
Prostratin / SAHA	P24863	P24863	-0.146698	0.146698	0.150689	0.125808	16	P24863	CCNC	Cyclin-C	CCNC_HUMAN	7	-9.66841	0.903316	Prostratin	SAHA	#NUM!	#NUM!	#NUM!
SAHA / Mock	Q10471;Q7Z7M9	Q10471;Q7Z7M9	0.460396	0.460396	0.150685	0.125808	16	Q10471;Q7Z7M9	GALNT2;GALNT5	Polypeptide N-acetylgalactosaminyltransferase 2;Polypeptide N-acetylgalactosaminyltransferase 5	GALT2_HUMAN;GALT5_HUMAN	1	37.5919	1.37592	SAHA	Mock	#NUM!	#NUM!	#NUM!
SAHA / Mock	Q96BK5	Q96BK5	0.0423735	0.0423735	0.150691	0.125808	16	Q96BK5	PINX1	PIN2/TERF1-interacting telomerase inhibitor 1	PINX1_HUMAN	12	2.98067	1.02981	SAHA	Mock	#NUM!	#NUM!	#NUM!
PMA / Mock	Q8N2U9	Q8N2U9	0.823274	0.823274	0.150698	0.12581	16	Q8N2U9	SLC66A2	Solute carrier family 66 member 2	S66A2_HUMAN	5	76.9417	1.76942	PMA	Mock	#NUM!	#NUM!	#NUM!
SAHA / Mock	P45974	P45974	0.0321753	0.0321753	0.150715	0.125817	16	P45974	USP5	Ubiquitin carboxyl-terminal hydrolase 5	UBP5_HUMAN	39	2.25528	1.02255	SAHA	Mock	#NUM!	#NUM!	#NUM!
SAHA / Mock	Q9BSV6	Q9BSV6	0.0214356	0.0214356	0.150716	0.125817	16	Q9BSV6	TSEN34	tRNA-splicing endonuclease subunit Sen34	SEN34_HUMAN	12	1.4969	1.01497	SAHA	Mock	#NUM!	#NUM!	#NUM!
Prostratin / SAHA	O60664	O60664	0.178669	0.178669	0.150767	0.125857	16	O60664	PLIN3	Perilipin-3	PLIN3_HUMAN	23	13.1839	1.13184	Prostratin	SAHA	#NUM!	#NUM!	#NUM!
Prostratin / PMA	Q9H334	Q9H334	0.243395	0.243395	0.150829	0.125905	16	Q9H334	FOXP1	Forkhead box protein P1	FOXP1_HUMAN	12	18.3775	1.18377	Prostratin	PMA	#NUM!	#NUM!	#NUM!
Prostratin / Mock	O60879	O60879	0.0295499	0.0295499	0.150859	0.125926	16	O60879	DIAPH2	Protein diaphanous homolog 2	DIAP2_HUMAN	41	2.06937	1.02069	Prostratin	Mock	#NUM!	#NUM!	#NUM!
PMA / Mock	Q9Y580	Q9Y580	0.120142	0.120142	0.150953	0.126	16	Q9Y580	RBM7	RNA-binding protein 7	RBM7_HUMAN	13	8.6842	1.08684	PMA	Mock	#NUM!	#NUM!	#NUM!
Prostratin / SAHA	O75185	O75185	-1.15669	1.15669	0.151065	0.126085	10	O75185	ATP2C2	Calcium-transporting ATPase type 2C member 2	AT2C2_HUMAN	3	-55.1461	0.448539	Prostratin	SAHA	#NUM!	#NUM!	#NUM!
Prostratin / SAHA	P62987	P62987	0.128679	0.128679	0.151065	0.126085	16	P62987	UBA52	Ubiquitin-ribosomal protein eL40 fusion protein	RL40_HUMAN	1	9.32922	1.09329	Prostratin	SAHA	#NUM!	#NUM!	#NUM!
PMA / Mock	Q9BRV8	Q9BRV8	0.0800515	0.0800515	0.151069	0.126085	16	Q9BRV8	SIKE1	Suppressor of IKBKE 1	SIKE1_HUMAN	12	5.70558	1.05706	PMA	Mock	#NUM!	#NUM!	#NUM!
SAHA / Mock	Q9BSY9	Q9BSY9	-0.389825	0.389825	0.151073	0.126085	16	Q9BSY9	DESI2	Deubiquitinase DESI2	DESI2_HUMAN	4	-23.6778	0.763222	SAHA	Mock	#NUM!	#NUM!	#NUM!
SAHA / PMA	Q70E73;Q7Z5R6	Q70E73;Q7Z5R6	-0.508923	0.508923	0.151084	0.12609	16	Q70E73;Q7Z5R6	RAPH1;APBB1IP	Ras-associated and pleckstrin homology domains-containing protein 1;Amyloid beta A4 precursor protein-binding family B member 1-interacting protein	RAPH1_HUMAN;AB1IP_HUMAN	1	-29.7253	0.702747	SAHA	PMA	#NUM!	#NUM!	#NUM!
Prostratin / PMA	Q8WUN7	Q8WUN7	-0.433736	0.433736	0.151092	0.126092	14	Q8WUN7	UBTD2	Ubiquitin domain-containing protein 2	UBTD2_HUMAN	3	-25.9658	0.740342	Prostratin	PMA	#NUM!	#NUM!	#NUM!
Prostratin / PMA	Q9BYE7	Q9BYE7	0.161455	0.161455	0.151095	0.126092	16	Q9BYE7	PCGF6	Polycomb group RING finger protein 6	PCGF6_HUMAN	10	11.8415	1.11841	Prostratin	PMA	#NUM!	#NUM!	#NUM!
PMA / Mock	Q7L2E3	Q7L2E3	0.0407555	0.0407555	0.151145	0.126127	16	Q7L2E3	DHX30	ATP-dependent RNA helicase DHX30	DHX30_HUMAN	73	2.86524	1.02865	PMA	Mock	#NUM!	#NUM!	#NUM!
Prostratin / SAHA	P28347;Q99594	P28347;Q99594	-1.14413	1.14413	0.151142	0.126127	10	P28347;Q99594	TEAD1;TEAD3	Transcriptional enhancer factor TEF-1;Transcriptional enhancer factor TEF-5	TEAD1_HUMAN;TEAD3_HUMAN	1	-54.7537	0.452463	Prostratin	SAHA	#NUM!	#NUM!	#NUM!
PMA / Mock	P21266;P28161;P46439	P21266;P28161;P46439	0.195976	0.195976	0.151159	0.126134	16	P21266;P28161;P46439	GSTM3;GSTM2;GSTM5	Glutathione S-transferase Mu 3;Glutathione S-transferase Mu 2;Glutathione S-transferase Mu 5	GSTM3_HUMAN;GSTM2_HUMAN;GSTM5_HUMAN	1	14.5499	1.1455	PMA	Mock	#NUM!	#NUM!	#NUM!
Prostratin / SAHA	Q7Z412	Q7Z412	0.160296	0.160296	0.151201	0.126166	16	Q7Z412	PEX26	Peroxisome assembly protein 26	PEX26_HUMAN	6	11.7517	1.11752	Prostratin	SAHA	#NUM!	#NUM!	#NUM!
PMA / Mock	Q9HB96	Q9HB96	-0.37496	0.37496	0.151222	0.126179	14	Q9HB96	FANCE	Fanconi anemia group E protein	FANCE_HUMAN	10	-22.8873	0.771127	PMA	Mock	#NUM!	#NUM!	#NUM!
SAHA / Mock	Q9BQ61	Q9BQ61	0.116221	0.116221	0.151263	0.126209	16	Q9BQ61	TRIR	Telomerase RNA component interacting RNase	TRIR_HUMAN	8	8.3892	1.08389	SAHA	Mock	#NUM!	#NUM!	#NUM!
SAHA / PMA	Q9C073	Q9C073	0.0810598	0.0810598	0.151342	0.126271	16	Q9C073	FAM117A	Protein FAM117A	F117A_HUMAN	12	5.77948	1.05779	SAHA	PMA	#NUM!	#NUM!	#NUM!
Prostratin / PMA	Q6UWP2	Q6UWP2	-0.160258	0.160258	0.151354	0.126278	16	Q6UWP2	DHRS11	Dehydrogenase/reductase SDR family member 11	DHR11_HUMAN	10	-10.5135	0.894865	Prostratin	PMA	#NUM!	#NUM!	#NUM!
SAHA / Mock	Q8NHZ8	Q8NHZ8	-0.0416877	0.0416877	0.151412	0.126322	16	Q8NHZ8	CDC26	Anaphase-promoting complex subunit CDC26	CDC26_HUMAN	6	-2.84822	0.971518	SAHA	Mock	#NUM!	#NUM!	#NUM!
Prostratin / Mock	P08069	P08069	-0.497995	0.497995	0.151428	0.126332	16	P08069	IGF1R	Insulin-like growth factor 1 receptor	IGF1R_HUMAN	14	-29.191	0.70809	Prostratin	Mock	#NUM!	#NUM!	#NUM!
PMA / Mock	Q9GZV4	Q9GZV4	0.283035	0.283035	0.151436	0.126335	16	Q9GZV4	EIF5A2	Eukaryotic translation initiation factor 5A-2	IF5A2_HUMAN	1	21.6752	1.21675	PMA	Mock	#NUM!	#NUM!	#NUM!
SAHA / Mock	Q9P2K8	Q9P2K8	0.00908283	0.00908283	0.151463	0.126354	16	Q9P2K8	EIF2AK4	eIF-2-alpha kinase GCN2	E2AK4_HUMAN	53	0.63156	1.00632	SAHA	Mock	#NUM!	#NUM!	#NUM!
SAHA / PMA	Q9BY44	Q9BY44	-0.209035	0.209035	0.151472	0.126358	16	Q9BY44	EIF2A	Eukaryotic translation initiation factor 2A	EIF2A_HUMAN	32	-13.4884	0.865116	SAHA	PMA	#NUM!	#NUM!	#NUM!
Prostratin / SAHA	P57054	P57054	0.226313	0.226313	0.151485	0.126365	14	P57054	PIGP	Phosphatidylinositol N-acetylglucosaminyltransferase subunit P	PIGP_HUMAN	1	16.9841	1.16984	Prostratin	SAHA	#NUM!	#NUM!	#NUM!
PMA / Mock	Q96S66	Q96S66	0.184452	0.184452	0.151494	0.126368	16	Q96S66	CLCC1	Chloride channel CLIC-like protein 1	CLCC1_HUMAN	13	13.6385	1.13639	PMA	Mock	#NUM!	#NUM!	#NUM!
PMA / Mock	Q99487	Q99487	0.0396386	0.0396386	0.151558	0.126417	16	Q99487	PAFAH2	Platelet-activating factor acetylhydrolase 2, cytoplasmic	PAFA2_HUMAN	13	2.78563	1.02786	PMA	Mock	#NUM!	#NUM!	#NUM!
Prostratin / PMA	P55854;P61956;Q6EEV6	P55854;P61956;Q6EEV6	0.148	0.148	0.151583	0.126427	16	P55854;P61956;Q6EEV6	SUMO3;SUMO2;SUMO4	Small ubiquitin-related modifier 3;Small ubiquitin-related modifier 2;Small ubiquitin-related modifier 4	SUMO3_HUMAN;SUMO2_HUMAN;SUMO4_HUMAN	1	10.8032	1.10803	Prostratin	PMA	#NUM!	#NUM!	#NUM!
SAHA / PMA	Q16533	Q16533	0.338525	0.338525	0.151584	0.126427	16	Q16533	SNAPC1	snRNA-activating protein complex subunit 1	SNPC1_HUMAN	7	26.4463	1.26446	SAHA	PMA	#NUM!	#NUM!	#NUM!
PMA / Mock	Q16626	Q16626	0.0980074	0.0980074	0.151578	0.126427	16	Q16626	MEA1	Male-enhanced antigen 1	MEA1_HUMAN	4	7.02942	1.07029	PMA	Mock	#NUM!	#NUM!	#NUM!
Prostratin / Mock	Q9NX20	Q9NX20	-0.0496434	0.0496434	0.151587	0.126427	16	Q9NX20	MRPL16	Large ribosomal subunit protein uL16m	RM16_HUMAN	9	-3.38249	0.966175	Prostratin	Mock	#NUM!	#NUM!	#NUM!
Prostratin / SAHA	P51157	P51157	-0.220539	0.220539	0.151594	0.126429	16	P51157	RAB28	Ras-related protein Rab-28	RAB28_HUMAN	9	-14.1755	0.858245	Prostratin	SAHA	#NUM!	#NUM!	#NUM!
PMA / Mock	P31943;P55795	P31943;P55795	0.0993373	0.0993373	0.1516	0.12643	16	P31943;P55795	HNRNPH1;HNRNPH2	Heterogeneous nuclear ribonucleoprotein H;Heterogeneous nuclear ribonucleoprotein H2	HNRH1_HUMAN;HNRH2_HUMAN	8	7.12812	1.07128	PMA	Mock	#NUM!	#NUM!	#NUM!
SAHA / PMA	Q12872	Q12872	0.111792	0.111792	0.15163	0.126451	16	Q12872	SFSWAP	Splicing factor, suppressor of white-apricot homolog	SFSWA_HUMAN	28	8.05693	1.08057	SAHA	PMA	#NUM!	#NUM!	#NUM!
Prostratin / PMA	Q96SD1	Q96SD1	0.160785	0.160785	0.151637	0.126453	16	Q96SD1	DCLRE1C	Protein artemis	DCR1C_HUMAN	9	11.7895	1.1179	Prostratin	PMA	#NUM!	#NUM!	#NUM!
Prostratin / PMA	Q8IU81	Q8IU81	0.0608518	0.0608518	0.151657	0.126466	16	Q8IU81	IRF2BP1	Interferon regulatory factor 2-binding protein 1	I2BP1_HUMAN	32	4.30815	1.04308	Prostratin	PMA	#NUM!	#NUM!	#NUM!
Prostratin / PMA	O00221	O00221	0.128491	0.128491	0.151669	0.126472	16	O00221	NFKBIE	NF-kappa-B inhibitor epsilon	IKBE_HUMAN	9	9.31494	1.09315	Prostratin	PMA	#NUM!	#NUM!	#NUM!
SAHA / PMA	Q9BZF3;Q9H4L5	Q9BZF3;Q9H4L5	-0.0125929	0.0125929	0.151714	0.126506	14	Q9BZF3;Q9H4L5	OSBPL6;OSBPL3	Oxysterol-binding protein-related protein 6;Oxysterol-binding protein-related protein 3	OSBL6_HUMAN;OSBL3_HUMAN	1	-0.869076	0.991309	SAHA	PMA	#NUM!	#NUM!	#NUM!
Prostratin / Mock	P36404	P36404	-0.303041	0.303041	0.151724	0.12651	16	P36404	ARL2	ADP-ribosylation factor-like protein 2	ARL2_HUMAN	8	-18.9458	0.810542	Prostratin	Mock	#NUM!	#NUM!	#NUM!
PMA / Mock	Q8IVS2	Q8IVS2	-0.295523	0.295523	0.151751	0.126529	16	Q8IVS2	MCAT	Malonyl-CoA-acyl carrier protein transacylase, mitochondrial	FABD_HUMAN	15	-18.5223	0.814777	PMA	Mock	#NUM!	#NUM!	#NUM!
PMA / Mock	O94762	O94762	0.126121	0.126121	0.151787	0.126556	16	O94762	RECQL5	ATP-dependent DNA helicase Q5	RECQ5_HUMAN	34	9.13558	1.09136	PMA	Mock	#NUM!	#NUM!	#NUM!
SAHA / PMA	O14787;Q92973	O14787;Q92973	-0.24672	0.24672	0.151843	0.126598	16	O14787;Q92973	TNPO2;TNPO1	Transportin-2;Transportin-1	TNPO2_HUMAN;TNPO1_HUMAN	10	-15.7189	0.842811	SAHA	PMA	#NUM!	#NUM!	#NUM!
SAHA / Mock	O75914;Q13177	O75914;Q13177	-0.0131001	0.0131001	0.151864	0.126608	16	O75914;Q13177	PAK3;PAK2	Serine/threonine-protein kinase PAK 3;Serine/threonine-protein kinase PAK 2	PAK3_HUMAN;PAK2_HUMAN	3	-0.903917	0.990961	SAHA	Mock	#NUM!	#NUM!	#NUM!
Prostratin / SAHA	P50914	P50914	-0.124329	0.124329	0.151863	0.126608	16	P50914	RPL14	Large ribosomal subunit protein eL14	RL14_HUMAN	7	-8.25693	0.917431	Prostratin	SAHA	#NUM!	#NUM!	#NUM!
Prostratin / PMA	Q7L3S4	Q7L3S4	-0.175089	0.175089	0.151873	0.126612	16	Q7L3S4	ZNF771	Zinc finger protein 771	ZN771_HUMAN	15	-11.4287	0.885713	Prostratin	PMA	#NUM!	#NUM!	#NUM!
Prostratin / PMA	O43307;Q96N96;Q9NR80	O43307;Q96N96;Q9NR80	-0.267254	0.267254	0.151929	0.126654	16	O43307;Q96N96;Q9NR80	ARHGEF9;SPATA13;ARHGEF4	Rho guanine nucleotide exchange factor 9;Spermatogenesis-associated protein 13;Rho guanine nucleotide exchange factor 4	ARHG9_HUMAN;SPT13_HUMAN;ARHG4_HUMAN	1	-16.91	0.8309	Prostratin	PMA	#NUM!	#NUM!	#NUM!
SAHA / PMA	Q8NEF9	Q8NEF9	-0.442625	0.442625	0.151965	0.126681	16	Q8NEF9	SRFBP1	Serum response factor-binding protein 1	SRFB1_HUMAN	21	-26.4205	0.735795	SAHA	PMA	#NUM!	#NUM!	#NUM!
Prostratin / Mock	A8CG34;A6NF01	A8CG34;A6NF01	-0.248363	0.248363	0.15198	0.12669	16	A8CG34;A6NF01	POM121C;POM121B	Nuclear envelope pore membrane protein POM 121C;Putative nuclear envelope pore membrane protein POM 121B	P121C_HUMAN;P121B_HUMAN	1	-15.8149	0.841851	Prostratin	Mock	#NUM!	#NUM!	#NUM!
SAHA / PMA	Q7Z3B4	Q7Z3B4	0.0689561	0.0689561	0.151991	0.126695	16	Q7Z3B4	NUP54	Nucleoporin p54	NUP54_HUMAN	27	4.89574	1.04896	SAHA	PMA	#NUM!	#NUM!	#NUM!
Prostratin / Mock	O00566	O00566	0.00825308	0.00825308	0.151995	0.126695	16	O00566	MPHOSPH10	U3 small nucleolar ribonucleoprotein protein MPP10	MPP10_HUMAN	24	0.573699	1.00574	Prostratin	Mock	#NUM!	#NUM!	#NUM!
Prostratin / SAHA	P30050	P30050	-0.135345	0.135345	0.152024	0.126714	16	P30050	RPL12	Large ribosomal subunit protein uL11	RL12_HUMAN	10	-8.95482	0.910452	Prostratin	SAHA	#NUM!	#NUM!	#NUM!
Prostratin / SAHA	Q02880	Q02880	0.287987	0.287987	0.152066	0.126742	16	Q02880	TOP2B	DNA topoisomerase 2-beta	TOP2B_HUMAN	77	22.0936	1.22094	Prostratin	SAHA	#NUM!	#NUM!	#NUM!
Prostratin / Mock	Q9H7X0	Q9H7X0	-0.372857	0.372857	0.152062	0.126742	16	Q9H7X0	NAA60	N-alpha-acetyltransferase 60	NAA60_HUMAN	1	-22.7748	0.772252	Prostratin	Mock	#NUM!	#NUM!	#NUM!
PMA / Mock	P54278;A4D2B8;Q13401;Q13670	P54278;A4D2B8;Q13401;Q13670	-0.218314	0.218314	0.152098	0.126765	16	P54278;A4D2B8;Q13401;Q13670	PMS2;PMS2P1;PMS2P3;PMS2P11	Mismatch repair endonuclease PMS2;Putative postmeiotic segregation increased 2-like protein 1;Putative postmeiotic segregation increased 2-like protein 3;Putative postmeiotic segregation increased 2-like protein 11	PMS2_HUMAN;PM2P1_HUMAN;PM2P3_HUMAN;PM2PB_HUMAN	1	-14.043	0.85957	PMA	Mock	#NUM!	#NUM!	#NUM!
SAHA / PMA	P07203	P07203	0.118339	0.118339	0.152104	0.126766	16	P07203	GPX1	Glutathione peroxidase 1	GPX1_HUMAN	14	8.54841	1.08548	SAHA	PMA	#NUM!	#NUM!	#NUM!
Prostratin / Mock	P81274	P81274	0.0551364	0.0551364	0.15212	0.126768	14	P81274	GPSM2	G-protein-signaling modulator 2	GPSM2_HUMAN	10	3.89574	1.03896	Prostratin	Mock	#NUM!	#NUM!	#NUM!
Prostratin / PMA	Q8N8R7	Q8N8R7	-0.186155	0.186155	0.152117	0.126768	16	Q8N8R7	ARL14EP	ARL14 effector protein	AL14E_HUMAN	5	-12.1055	0.878945	Prostratin	PMA	#NUM!	#NUM!	#NUM!
Prostratin / SAHA	Q9BWD1	Q9BWD1	0.146903	0.146903	0.152111	0.126768	16	Q9BWD1	ACAT2	Acetyl-CoA acetyltransferase, cytosolic	THIC_HUMAN	17	10.719	1.10719	Prostratin	SAHA	#NUM!	#NUM!	#NUM!
PMA / Mock	Q9Y4H2	Q9Y4H2	0.857045	0.857045	0.152132	0.126774	10	Q9Y4H2	IRS2	Insulin receptor substrate 2	IRS2_HUMAN	3	81.1325	1.81132	PMA	Mock	#NUM!	#NUM!	#NUM!
Prostratin / SAHA	P09429	P09429	0.141308	0.141308	0.152156	0.12679	16	P09429	HMGB1	High mobility group protein B1	HMGB1_HUMAN	6	10.2905	1.1029	Prostratin	SAHA	#NUM!	#NUM!	#NUM!
PMA / Mock	Q8TCE6;Q6NSW5	Q8TCE6;Q6NSW5	-0.286604	0.286604	0.152194	0.126818	16	Q8TCE6;Q6NSW5	DENND10;DENND10P1	DENN domain-containing protein 10;Putative DENN domain-containing protein 10 B	DEN10_HUMAN;DE10B_HUMAN	9	-18.017	0.81983	PMA	Mock	#NUM!	#NUM!	#NUM!
Prostratin / PMA	Q53HL2	Q53HL2	0.10751	0.10751	0.152243	0.126856	16	Q53HL2	CDCA8	Borealin	BOREA_HUMAN	16	7.73669	1.07737	Prostratin	PMA	#NUM!	#NUM!	#NUM!
SAHA / Mock	Q9P032	Q9P032	0.0103251	0.0103251	0.152256	0.126863	16	Q9P032	NDUFAF4	NADH dehydrogenase [ubiquinone] 1 alpha subcomplex assembly factor 4	NDUF4_HUMAN	12	0.718248	1.00718	SAHA	Mock	#NUM!	#NUM!	#NUM!
Prostratin / Mock	O95563	O95563	-0.0450797	0.0450797	0.15227	0.126864	16	O95563	MPC2	Mitochondrial pyruvate carrier 2	MPC2_HUMAN	6	-3.07638	0.969236	Prostratin	Mock	#NUM!	#NUM!	#NUM!
Prostratin / Mock	P60842	P60842	0.0100069	0.0100069	0.152268	0.126864	16	P60842	EIF4A1	Eukaryotic initiation factor 4A-I	IF4A1_HUMAN	15	0.696033	1.00696	Prostratin	Mock	#NUM!	#NUM!	#NUM!
SAHA / Mock	Q92560	Q92560	0.0527373	0.0527373	0.152272	0.126864	16	Q92560	BAP1	Ubiquitin carboxyl-terminal hydrolase BAP1	BAP1_HUMAN	21	3.7231	1.03723	SAHA	Mock	#NUM!	#NUM!	#NUM!
PMA / Mock	Q9Y6R1	Q9Y6R1	-0.366298	0.366298	0.152278	0.126865	16	Q9Y6R1	SLC4A4	Electrogenic sodium bicarbonate cotransporter 1	S4A4_HUMAN	14	-22.423	0.77577	PMA	Mock	#NUM!	#NUM!	#NUM!
Prostratin / PMA	P17097	P17097	-1.42335	1.42335	0.152304	0.126883	14	P17097	ZNF7	Zinc finger protein 7	ZNF7_HUMAN	4	-62.7155	0.372845	Prostratin	PMA	#NUM!	#NUM!	#NUM!
SAHA / PMA	P13994	P13994	0.115285	0.115285	0.152345	0.126906	16	P13994	YJU2B	Probable splicing factor YJU2B	YJU2B_HUMAN	15	8.31893	1.08319	SAHA	PMA	#NUM!	#NUM!	#NUM!
PMA / Mock	Q3L8U1;Q8TD26;Q9HCK8;Q9P2D1	Q3L8U1;Q8TD26;Q9HCK8;Q9P2D1	-0.0852839	0.0852839	0.152343	0.126906	16	Q3L8U1;Q8TD26;Q9HCK8;Q9P2D1	CHD9;CHD6;CHD8;CHD7	Chromodomain-helicase-DNA-binding protein 9;Chromodomain-helicase-DNA-binding protein 6;Chromodomain-helicase-DNA-binding protein 8;Chromodomain-helicase-DNA-binding protein 7	CHD9_HUMAN;CHD6_HUMAN;CHD8_HUMAN;CHD7_HUMAN	3	-5.7401	0.942599	PMA	Mock	#NUM!	#NUM!	#NUM!
Prostratin / PMA	Q96DM3	Q96DM3	0.116289	0.116289	0.152349	0.126906	16	Q96DM3	RMC1	Regulator of MON1-CCZ1 complex	RMC1_HUMAN	19	8.39431	1.08394	Prostratin	PMA	#NUM!	#NUM!	#NUM!
PMA / Mock	P62942;Q5VVH2	P62942;Q5VVH2	-0.692523	0.692523	0.152338	0.126906	12	P62942;Q5VVH2	FKBP1A;FKBP1C	Peptidyl-prolyl cis-trans isomerase FKBP1A;Peptidyl-prolyl cis-trans isomerase FKBP1C	FKB1A_HUMAN;FKB1C_HUMAN	1	-38.1229	0.618771	PMA	Mock	#NUM!	#NUM!	#NUM!
SAHA / PMA	Q9NPJ8;Q9UKK6	Q9NPJ8;Q9UKK6	0.412399	0.412399	0.15237	0.12692	16	Q9NPJ8;Q9UKK6	NXT2;NXT1	NTF2-related export protein 2;NTF2-related export protein 1	NXT2_HUMAN;NXT1_HUMAN	2	33.0897	1.3309	SAHA	PMA	#NUM!	#NUM!	#NUM!
SAHA / PMA	Q5VU43	Q5VU43	-0.254161	0.254161	0.152382	0.126926	16	Q5VU43	PDE4DIP	Myomegalin	MYOME_HUMAN	37	-16.1526	0.838474	SAHA	PMA	#NUM!	#NUM!	#NUM!
Prostratin / Mock	O43181	O43181	-0.00685062	0.00685062	0.152392	0.12693	16	O43181	NDUFS4	NADH dehydrogenase [ubiquinone] iron-sulfur protein 4, mitochondrial	NDUS4_HUMAN	8	-0.473723	0.995263	Prostratin	Mock	#NUM!	#NUM!	#NUM!
Prostratin / PMA	P28347	P28347	0.794188	0.794188	0.152398	0.12693	12	P28347	TEAD1	Transcriptional enhancer factor TEF-1	TEAD1_HUMAN	3	73.4101	1.7341	Prostratin	PMA	#NUM!	#NUM!	#NUM!
Prostratin / Mock	Q8TCS8	Q8TCS8	0.0505214	0.0505214	0.152402	0.12693	16	Q8TCS8	PNPT1	Polyribonucleotide nucleotidyltransferase 1, mitochondrial	PNPT1_HUMAN	43	3.56392	1.03564	Prostratin	Mock	#NUM!	#NUM!	#NUM!
SAHA / Mock	Q96E11	Q96E11	-0.0035711	0.0035711	0.152409	0.126932	16	Q96E11	MRRF	Ribosome-recycling factor, mitochondrial	RRFM_HUMAN	10	-0.247224	0.997528	SAHA	Mock	#NUM!	#NUM!	#NUM!
SAHA / PMA	P09429	P09429	0.0546241	0.0546241	0.152419	0.126935	16	P09429	HMGB1	High mobility group protein B1	HMGB1_HUMAN	6	3.85885	1.03859	SAHA	PMA	#NUM!	#NUM!	#NUM!
SAHA / Mock	Q9UNF1;Q9Y5V3	Q9UNF1;Q9Y5V3	-0.37127	0.37127	0.152421	0.126935	16	Q9UNF1;Q9Y5V3	MAGED2;MAGED1	Melanoma-associated antigen D2;Melanoma-associated antigen D1	MAGD2_HUMAN;MAGD1_HUMAN	1	-22.6898	0.773102	SAHA	Mock	#NUM!	#NUM!	#NUM!
SAHA / PMA	P48730	P48730	-0.369659	0.369659	0.152429	0.126938	16	P48730	CSNK1D	Casein kinase I isoform delta	KC1D_HUMAN	8	-22.6035	0.773965	SAHA	PMA	#NUM!	#NUM!	#NUM!
PMA / Mock	P08559	P08559	0.0523467	0.0523467	0.152443	0.126941	16	P08559	PDHA1	Pyruvate dehydrogenase E1 component subunit alpha, somatic form, mitochondrial	ODPA_HUMAN	18	3.69503	1.03695	PMA	Mock	#NUM!	#NUM!	#NUM!
PMA / Mock	P15812	P15812	-0.259995	0.259995	0.152447	0.126941	16	P15812	CD1E	T-cell surface glycoprotein CD1e, membrane-associated	CD1E_HUMAN	6	-16.4909	0.835091	PMA	Mock	#NUM!	#NUM!	#NUM!
SAHA / PMA	Q8NHY2	Q8NHY2	-0.407519	0.407519	0.152444	0.126941	14	Q8NHY2	COP1	E3 ubiquitin-protein ligase COP1	COP1_HUMAN	5	-24.6081	0.753919	SAHA	PMA	#NUM!	#NUM!	#NUM!
SAHA / Mock	P03915	P03915	-0.0347653	0.0347653	0.152456	0.126942	16	P03915	MT-ND5	NADH-ubiquinone oxidoreductase chain 5	NU5M_HUMAN	7	-2.38094	0.976191	SAHA	Mock	#NUM!	#NUM!	#NUM!
PMA / Mock	Q13952	Q13952	0.0995349	0.0995349	0.152456	0.126942	16	Q13952	NFYC	Nuclear transcription factor Y subunit gamma	NFYC_HUMAN	11	7.1428	1.07143	PMA	Mock	#NUM!	#NUM!	#NUM!
Prostratin / Mock	Q9UIW2	Q9UIW2	-0.105882	0.105882	0.152479	0.126957	16	Q9UIW2	PLXNA1	Plexin-A1	PLXA1_HUMAN	37	-7.07635	0.929237	Prostratin	Mock	#NUM!	#NUM!	#NUM!
SAHA / Mock	Q6UWZ7	Q6UWZ7	0.0400393	0.0400393	0.152494	0.126965	16	Q6UWZ7	ABRAXAS1	BRCA1-A complex subunit Abraxas 1	ABRX1_HUMAN	11	2.81418	1.02814	SAHA	Mock	#NUM!	#NUM!	#NUM!
Prostratin / Mock	Q969G6	Q969G6	0.128329	0.128329	0.152507	0.126972	16	Q969G6	RFK	Riboflavin kinase	RIFK_HUMAN	8	9.30267	1.09303	Prostratin	Mock	#NUM!	#NUM!	#NUM!
Prostratin / SAHA	Q03164;Q9UMN6	Q03164;Q9UMN6	-0.43106	0.43106	0.152547	0.127002	16	Q03164;Q9UMN6	KMT2A;KMT2B	Histone-lysine N-methyltransferase 2A;Histone-lysine N-methyltransferase 2B	KMT2A_HUMAN;KMT2B_HUMAN	5	-25.8283	0.741717	Prostratin	SAHA	#NUM!	#NUM!	#NUM!
Prostratin / SAHA	O00764	O00764	-0.0448461	0.0448461	0.15257	0.127017	16	O00764	PDXK	Pyridoxal kinase	PDXK_HUMAN	13	-3.06068	0.969393	Prostratin	SAHA	#NUM!	#NUM!	#NUM!
Prostratin / PMA	Q9Y6J9	Q9Y6J9	-0.0996787	0.0996787	0.152577	0.127019	16	Q9Y6J9	TAF6L	TAF6-like RNA polymerase II p300/CBP-associated factor-associated factor 65 kDa subunit 6L	TAF6L_HUMAN	22	-6.67592	0.933241	Prostratin	PMA	#NUM!	#NUM!	#NUM!
Prostratin / SAHA	P98168;Q2QGD7;P98169	P98168;Q2QGD7;P98169	0.166825	0.166825	0.152586	0.127023	12	P98168;Q2QGD7;P98169	ZXDA;ZXDC;ZXDB	Zinc finger X-linked protein ZXDA;Zinc finger protein ZXDC;Zinc finger X-linked protein ZXDB	ZXDA_HUMAN;ZXDC_HUMAN;ZXDB_HUMAN	1	12.2585	1.12259	Prostratin	SAHA	#NUM!	#NUM!	#NUM!
PMA / Mock	A5A3E0;P60709;P62736;P63261;P63267;P68032;P68133;Q6S8J3;Q9BYX7;Q562R1	A5A3E0;P60709;P62736;P63261;P63267;P68032;P68133;Q6S8J3;Q9BYX7;Q562R1	0.0274434	0.0274434	0.152596	0.127028	16	A5A3E0;P60709;P62736;P63261;P63267;P68032;P68133;Q6S8J3;Q9BYX7;Q562R1	POTEF;ACTB;ACTA2;ACTG1;ACTG2;ACTC1;ACTA1;POTEE;POTEKP;ACTBL2	POTE ankyrin domain family member F;Actin, cytoplasmic 1;Actin, aortic smooth muscle;Actin, cytoplasmic 2;Actin, gamma-enteric smooth muscle;Actin, alpha cardiac muscle 1;Actin, alpha skeletal muscle;POTE ankyrin domain family member E;Putative beta-actin-like protein 3;Beta-actin-like protein 2	POTEF_HUMAN;ACTB_HUMAN;ACTA_HUMAN;ACTG_HUMAN;ACTH_HUMAN;ACTC_HUMAN;ACTS_HUMAN;POTEE_HUMAN;ACTBM_HUMAN;ACTBL_HUMAN	1	1.92044	1.0192	PMA	Mock	#NUM!	#NUM!	#NUM!
Prostratin / SAHA	Q5HYJ3	Q5HYJ3	-0.160731	0.160731	0.152613	0.127034	16	Q5HYJ3	FAM76B	Protein FAM76B	FA76B_HUMAN	13	-10.5429	0.894571	Prostratin	SAHA	#NUM!	#NUM!	#NUM!
SAHA / Mock	Q9NU19	Q9NU19	-0.0126116	0.0126116	0.15261	0.127034	16	Q9NU19	TBC1D22B	TBC1 domain family member 22B	TB22B_HUMAN	13	-0.87036	0.991296	SAHA	Mock	#NUM!	#NUM!	#NUM!
Prostratin / Mock	O95239;Q2VIQ3	O95239;Q2VIQ3	0.0333499	0.0333499	0.15264	0.127049	16	O95239;Q2VIQ3	KIF4A;KIF4B	Chromosome-associated kinesin KIF4A;Chromosome-associated kinesin KIF4B	KIF4A_HUMAN;KIF4B_HUMAN	24	2.33856	1.02339	Prostratin	Mock	#NUM!	#NUM!	#NUM!
PMA / Mock	P61254;Q9UNX3	P61254;Q9UNX3	0.134419	0.134419	0.152646	0.127049	16	P61254;Q9UNX3	RPL26;RPL26L1	Large ribosomal subunit protein uL24;Ribosomal protein uL24-like	RL26_HUMAN;RL26L_HUMAN	6	9.76505	1.09765	PMA	Mock	#NUM!	#NUM!	#NUM!
SAHA / Mock	Q13588	Q13588	-0.716608	0.716608	0.152641	0.127049	14	Q13588	GRAP	GRB2-related adapter protein	GRAP_HUMAN	3	-39.1474	0.608526	SAHA	Mock	#NUM!	#NUM!	#NUM!
Prostratin / PMA	P13645;P13646;Q2M2I5	P13645;P13646;Q2M2I5	0.309211	0.309211	0.152649	0.127049	16	P13645;P13646;Q2M2I5	KRT10;KRT13;KRT24	Keratin, type I cytoskeletal 10;Keratin, type I cytoskeletal 13;Keratin, type I cytoskeletal 24	K1C10_HUMAN;K1C13_HUMAN;K1C24_HUMAN	1	23.903	1.23903	Prostratin	PMA	#NUM!	#NUM!	#NUM!
PMA / Mock	Q8N0X4	Q8N0X4	0.0873832	0.0873832	0.152668	0.12706	16	Q8N0X4	CLYBL	Citramalyl-CoA lyase, mitochondrial	CLYBL_HUMAN	6	6.24414	1.06244	PMA	Mock	#NUM!	#NUM!	#NUM!
Prostratin / SAHA	Q8WV16;Q3SXM0	Q8WV16;Q3SXM0	-0.37215	0.37215	0.152688	0.127074	16	Q8WV16;Q3SXM0	DCAF4;DCAF4L1	DDB1- and CUL4-associated factor 4;DDB1- and CUL4-associated factor 4-like protein 1	DCAF4_HUMAN;DC4L1_HUMAN	2	-22.737	0.77263	Prostratin	SAHA	#NUM!	#NUM!	#NUM!
Prostratin / PMA	Q14703	Q14703	0.126314	0.126314	0.152698	0.127078	16	Q14703	MBTPS1	Membrane-bound transcription factor site-1 protease	MBTP1_HUMAN	8	9.15013	1.0915	Prostratin	PMA	#NUM!	#NUM!	#NUM!
Prostratin / PMA	P51965	P51965	0.173106	0.173106	0.152736	0.127106	16	P51965	UBE2E1	Ubiquitin-conjugating enzyme E2 E1	UB2E1_HUMAN	3	12.7483	1.12748	Prostratin	PMA	#NUM!	#NUM!	#NUM!
PMA / Mock	Q2TAA2	Q2TAA2	-0.0903931	0.0903931	0.152751	0.127115	16	Q2TAA2	IAH1	Isoamyl acetate-hydrolyzing esterase 1 homolog	IAH1_HUMAN	10	-6.07332	0.939267	PMA	Mock	#NUM!	#NUM!	#NUM!
PMA / Mock	O95218	O95218	0.0763916	0.0763916	0.15276	0.127118	16	O95218	ZRANB2	Zinc finger Ran-binding domain-containing protein 2	ZRAB2_HUMAN	19	5.43776	1.05438	PMA	Mock	#NUM!	#NUM!	#NUM!
Prostratin / Mock	Q12893	Q12893	0.0656369	0.0656369	0.152765	0.127119	16	Q12893	TMEM115	Transmembrane protein 115	TM115_HUMAN	6	4.65469	1.04655	Prostratin	Mock	#NUM!	#NUM!	#NUM!
SAHA / PMA	Q9UPT9	Q9UPT9	-0.114582	0.114582	0.152772	0.12712	16	Q9UPT9	USP22	Ubiquitin carboxyl-terminal hydrolase 22	UBP22_HUMAN	10	-7.63503	0.92365	SAHA	PMA	#NUM!	#NUM!	#NUM!
SAHA / PMA	Q96ND0	Q96ND0	0.338462	0.338462	0.152815	0.127151	16	Q96ND0	FAM210A	Protein FAM210A	F210A_HUMAN	6	26.4408	1.26441	SAHA	PMA	#NUM!	#NUM!	#NUM!
SAHA / PMA	Q9H0S4	Q9H0S4	-0.238693	0.238693	0.152818	0.127151	16	Q9H0S4	DDX47	Probable ATP-dependent RNA helicase DDX47	DDX47_HUMAN	21	-15.2487	0.847513	SAHA	PMA	#NUM!	#NUM!	#NUM!
SAHA / Mock	Q14469	Q14469	-0.0435667	0.0435667	0.152831	0.127157	12	Q14469	HES1	Transcription factor HES-1	HES1_HUMAN	9	-2.97467	0.970253	SAHA	Mock	#NUM!	#NUM!	#NUM!
Prostratin / PMA	Q96DY7	Q96DY7	0.233509	0.233509	0.152834	0.127157	16	Q96DY7	MTBP	Mdm2-binding protein	MTBP_HUMAN	16	17.5691	1.17569	Prostratin	PMA	#NUM!	#NUM!	#NUM!
SAHA / PMA	Q8NBX0	Q8NBX0	-0.264943	0.264943	0.152844	0.127161	16	Q8NBX0	SCCPDH	Saccharopine dehydrogenase-like oxidoreductase	SCPDL_HUMAN	16	-16.7768	0.832232	SAHA	PMA	#NUM!	#NUM!	#NUM!
Prostratin / SAHA	Q66LE6	Q66LE6	0.270387	0.270387	0.152866	0.127176	16	Q66LE6	PPP2R2D	Serine/threonine-protein phosphatase 2A 55 kDa regulatory subunit B delta isoform	2ABD_HUMAN	5	20.6131	1.20613	Prostratin	SAHA	#NUM!	#NUM!	#NUM!
PMA / Mock	P06132	P06132	0.0981482	0.0981482	0.152882	0.127185	16	P06132	UROD	Uroporphyrinogen decarboxylase	DCUP_HUMAN	17	7.03986	1.0704	PMA	Mock	#NUM!	#NUM!	#NUM!
Prostratin / PMA	P31749	P31749	0.0563438	0.0563438	0.152947	0.127235	16	P31749	AKT1	RAC-alpha serine/threonine-protein kinase	AKT1_HUMAN	13	3.98272	1.03983	Prostratin	PMA	#NUM!	#NUM!	#NUM!
Prostratin / PMA	O95997;Q9NZH5	O95997;Q9NZH5	0.0327142	0.0327142	0.153029	0.1273	16	O95997;Q9NZH5	PTTG1;PTTG2	Securin;Securin-2	PTTG1_HUMAN;PTTG2_HUMAN	1	2.29348	1.02293	Prostratin	PMA	#NUM!	#NUM!	#NUM!
SAHA / Mock	P57060	P57060	-0.507204	0.507204	0.153039	0.127305	14	P57060	RWDD2B	RWD domain-containing protein 2B	RWD2B_HUMAN	8	-29.6415	0.703585	SAHA	Mock	#NUM!	#NUM!	#NUM!
Prostratin / PMA	P49768;P49810	P49768;P49810	0.170473	0.170473	0.153086	0.127336	16	P49768;P49810	PSEN1;PSEN2	Presenilin-1;Presenilin-2	PSN1_HUMAN;PSN2_HUMAN	1	12.5427	1.12543	Prostratin	PMA	#NUM!	#NUM!	#NUM!
SAHA / Mock	Q8NDI1	Q8NDI1	-0.362763	0.362763	0.153085	0.127336	16	Q8NDI1	EHBP1	EH domain-binding protein 1	EHBP1_HUMAN	41	-22.2326	0.777674	SAHA	Mock	#NUM!	#NUM!	#NUM!
Prostratin / PMA	Q9BYJ9;Q9Y5A9	Q9BYJ9;Q9Y5A9	-0.407312	0.407312	0.153121	0.127362	16	Q9BYJ9;Q9Y5A9	YTHDF1;YTHDF2	YTH domain-containing family protein 1;YTH domain-containing family protein 2	YTHD1_HUMAN;YTHD2_HUMAN	1	-24.5973	0.754027	Prostratin	PMA	#NUM!	#NUM!	#NUM!
Prostratin / SAHA	P51530	P51530	0.628115	0.628115	0.153132	0.127366	16	P51530	DNA2	DNA replication ATP-dependent helicase/nuclease DNA2	DNA2_HUMAN	35	54.5544	1.54554	Prostratin	SAHA	#NUM!	#NUM!	#NUM!
SAHA / Mock	Q9BZE9	Q9BZE9	-0.00353454	0.00353454	0.153157	0.127383	16	Q9BZE9	ASPSCR1	Tether containing UBX domain for GLUT4	ASPC1_HUMAN	30	-0.244696	0.997553	SAHA	Mock	#NUM!	#NUM!	#NUM!
SAHA / PMA	Q9NRN7	Q9NRN7	-0.262283	0.262283	0.153168	0.127389	16	Q9NRN7	AASDHPPT	L-aminoadipate-semialdehyde dehydrogenase-phosphopantetheinyl transferase	ADPPT_HUMAN	15	-16.6232	0.833768	SAHA	PMA	#NUM!	#NUM!	#NUM!
SAHA / PMA	Q8IZ13	Q8IZ13	-0.862508	0.862508	0.153176	0.127391	14	Q8IZ13	FAM200C	Protein FAM200C	F200C_HUMAN	3	-45.0004	0.549996	SAHA	PMA	#NUM!	#NUM!	#NUM!
PMA / Mock	Q9H7E9	Q9H7E9	-0.260915	0.260915	0.15318	0.127391	16	Q9H7E9	C8orf33	UPF0488 protein C8orf33	CH033_HUMAN	9	-16.5442	0.834558	PMA	Mock	#NUM!	#NUM!	#NUM!
PMA / Mock	P33991;Q9UJA3	P33991;Q9UJA3	0.321918	0.321918	0.153207	0.12741	16	P33991;Q9UJA3	MCM4;MCM8	DNA replication licensing factor MCM4;DNA helicase MCM8	MCM4_HUMAN;MCM8_HUMAN	1	24.9991	1.24999	PMA	Mock	#NUM!	#NUM!	#NUM!
Prostratin / Mock	Q8TD31	Q8TD31	-0.198822	0.198822	0.15322	0.127417	16	Q8TD31	CCHCR1	Coiled-coil alpha-helical rod protein 1	CCHCR_HUMAN	15	-12.8738	0.871262	Prostratin	Mock	#NUM!	#NUM!	#NUM!
PMA / Mock	P29992;P50148	P29992;P50148	-0.191073	0.191073	0.153243	0.127421	16	P29992;P50148	GNA11;GNAQ	Guanine nucleotide-binding protein subunit alpha-11;Guanine nucleotide-binding protein G(q) subunit alpha	GNA11_HUMAN;GNAQ_HUMAN	3	-12.4046	0.875954	PMA	Mock	#NUM!	#NUM!	#NUM!
Prostratin / Mock	P78362;Q96SB4	P78362;Q96SB4	0.23146	0.23146	0.153236	0.127421	16	P78362;Q96SB4	SRPK2;SRPK1	SRSF protein kinase 2;SRSF protein kinase 1	SRPK2_HUMAN;SRPK1_HUMAN	3	17.4022	1.17402	Prostratin	Mock	#NUM!	#NUM!	#NUM!
Prostratin / Mock	Q9HBH1	Q9HBH1	-0.42281	0.42281	0.153238	0.127421	16	Q9HBH1	PDF	Peptide deformylase, mitochondrial	DEFM_HUMAN	11	-25.403	0.74597	Prostratin	Mock	#NUM!	#NUM!	#NUM!
Prostratin / SAHA	Q9Y6C9	Q9Y6C9	-0.141272	0.141272	0.153243	0.127421	16	Q9Y6C9	MTCH2	Mitochondrial carrier homolog 2	MTCH2_HUMAN	14	-9.32808	0.906719	Prostratin	SAHA	#NUM!	#NUM!	#NUM!
PMA / Mock	Q96AY2	Q96AY2	-0.258463	0.258463	0.153265	0.127435	16	Q96AY2	EME1	Crossover junction endonuclease EME1	EME1_HUMAN	10	-16.4022	0.835978	PMA	Mock	#NUM!	#NUM!	#NUM!
SAHA / PMA	P24723;Q02156	P24723;Q02156	0.521031	0.521031	0.153293	0.127452	16	P24723;Q02156	PRKCH;PRKCE	Protein kinase C eta type;Protein kinase C epsilon type	KPCL_HUMAN;KPCE_HUMAN	2	43.498	1.43498	SAHA	PMA	#NUM!	#NUM!	#NUM!
PMA / Mock	Q6PJT7	Q6PJT7	0.088136	0.088136	0.153295	0.127452	16	Q6PJT7	ZC3H14	Zinc finger CCCH domain-containing protein 14	ZC3HE_HUMAN	47	6.29958	1.063	PMA	Mock	#NUM!	#NUM!	#NUM!
SAHA / PMA	Q14562	Q14562	0.101179	0.101179	0.153315	0.127465	16	Q14562	DHX8	ATP-dependent RNA helicase DHX8	DHX8_HUMAN	52	7.26499	1.07265	SAHA	PMA	#NUM!	#NUM!	#NUM!
PMA / Mock	Q92902	Q92902	0.776742	0.776742	0.153347	0.127488	16	Q92902	HPS1	BLOC-3 complex member HPS1	HPS1_HUMAN	5	71.3257	1.71326	PMA	Mock	#NUM!	#NUM!	#NUM!
Prostratin / SAHA	P28066	P28066	-0.0935817	0.0935817	0.153355	0.127491	16	P28066	PSMA5	Proteasome subunit alpha type-5	PSA5_HUMAN	11	-6.28069	0.937193	Prostratin	SAHA	#NUM!	#NUM!	#NUM!
SAHA / Mock	O14717	O14717	0.399918	0.399918	0.153384	0.127504	14	O14717	TRDMT1	tRNA (cytosine(38)-C(5))-methyltransferase	TRDMT_HUMAN	7	31.9432	1.31943	SAHA	Mock	#NUM!	#NUM!	#NUM!
SAHA / Mock	O75494;Q8WXF0	O75494;Q8WXF0	-0.104371	0.104371	0.153385	0.127504	16	O75494;Q8WXF0	SRSF10;SRSF12	Serine/arginine-rich splicing factor 10;Serine/arginine-rich splicing factor 12	SRS10_HUMAN;SRS12_HUMAN	3	-6.97897	0.93021	SAHA	Mock	#NUM!	#NUM!	#NUM!
Prostratin / SAHA	P06241;P07947	P06241;P07947	0.440636	0.440636	0.153385	0.127504	16	P06241;P07947	FYN;YES1	Tyrosine-protein kinase Fyn;Tyrosine-protein kinase Yes	FYN_HUMAN;YES_HUMAN	2	35.7203	1.3572	Prostratin	SAHA	#NUM!	#NUM!	#NUM!
PMA / Mock	O43809	O43809	0.087197	0.087197	0.153392	0.127506	16	O43809	NUDT21	Cleavage and polyadenylation specificity factor subunit 5	CPSF5_HUMAN	16	6.23042	1.0623	PMA	Mock	#NUM!	#NUM!	#NUM!
Prostratin / PMA	A8K0Z3;C4AMC7;Q6VEQ5;Q9NQA3	A8K0Z3;C4AMC7;Q6VEQ5;Q9NQA3	0.100669	0.100669	0.153401	0.12751	16	A8K0Z3;C4AMC7;Q6VEQ5;Q9NQA3	WASHC1;WASH3P;WASH2P;WASH6P	WASH complex subunit 1;Putative WAS protein family homolog 3;WAS protein family homolog 2;WAS protein family homolog 6	WASH1_HUMAN;WASH3_HUMAN;WASH2_HUMAN;WASH6_HUMAN	1	7.22708	1.07227	Prostratin	PMA	#NUM!	#NUM!	#NUM!
SAHA / PMA	Q9GZN7	Q9GZN7	0.0394928	0.0394928	0.153406	0.12751	16	Q9GZN7	ROGDI	Protein rogdi homolog	ROGDI_HUMAN	6	2.77524	1.02775	SAHA	PMA	#NUM!	#NUM!	#NUM!
SAHA / PMA	Q9Y6X8	Q9Y6X8	-0.506187	0.506187	0.15341	0.12751	16	Q9Y6X8	ZHX2	Zinc fingers and homeoboxes protein 2	ZHX2_HUMAN	17	-29.5919	0.704081	SAHA	PMA	#NUM!	#NUM!	#NUM!
SAHA / Mock	Q8N983	Q8N983	0.115592	0.115592	0.153418	0.127513	16	Q8N983	MRPL43	Large ribosomal subunit protein mL43	RM43_HUMAN	8	8.34196	1.08342	SAHA	Mock	#NUM!	#NUM!	#NUM!
Prostratin / Mock	Q9BQB6	Q9BQB6	-0.0372454	0.0372454	0.153463	0.127547	16	Q9BQB6	VKORC1	Vitamin K epoxide reductase complex subunit 1	VKOR1_HUMAN	3	-2.54861	0.974514	Prostratin	Mock	#NUM!	#NUM!	#NUM!
Prostratin / PMA	Q9NQ50	Q9NQ50	0.0227969	0.0227969	0.153503	0.127574	16	Q9NQ50	MRPL40	Large ribosomal subunit protein mL40	RM40_HUMAN	8	1.59271	1.01593	Prostratin	PMA	#NUM!	#NUM!	#NUM!
SAHA / Mock	Q9Y5X3	Q9Y5X3	-0.0233445	0.0233445	0.153506	0.127574	16	Q9Y5X3	SNX5	Sorting nexin-5	SNX5_HUMAN	20	-1.60509	0.983949	SAHA	Mock	#NUM!	#NUM!	#NUM!
SAHA / PMA	P09104;P13929	P09104;P13929	1.84699	1.84699	0.153517	0.127579	14	P09104;P13929	ENO2;ENO3	Gamma-enolase;Beta-enolase	ENOG_HUMAN;ENOB_HUMAN	1	259.748	3.59748	SAHA	PMA	#NUM!	#NUM!	#NUM!
PMA / Mock	Q9BRQ3	Q9BRQ3	0.217976	0.217976	0.153544	0.127598	16	Q9BRQ3	NUDT22	Uridine diphosphate glucose pyrophosphatase NUDT22	NUD22_HUMAN	3	16.31	1.1631	PMA	Mock	#NUM!	#NUM!	#NUM!
Prostratin / Mock	Q5VSL9;Q9ULQ0	Q5VSL9;Q9ULQ0	0.0135684	0.0135684	0.153567	0.127613	16	Q5VSL9;Q9ULQ0	STRIP1;STRIP2	Striatin-interacting protein 1;Striatin-interacting protein 2	STRP1_HUMAN;STRP2_HUMAN	4	0.944928	1.00945	Prostratin	Mock	#NUM!	#NUM!	#NUM!
SAHA / PMA	Q8NFP7;Q96G61;Q9NZJ9;A0A024RBG1	Q8NFP7;Q96G61;Q9NZJ9;A0A024RBG1	0.355476	0.355476	0.153589	0.127628	16	Q8NFP7;Q96G61;Q9NZJ9;A0A024RBG1	NUDT10;NUDT11;NUDT4;NUDT4B	Diphosphoinositol polyphosphate phosphohydrolase 3-alpha;Diphosphoinositol polyphosphate phosphohydrolase 3-beta;Diphosphoinositol polyphosphate phosphohydrolase 2;Diphosphoinositol polyphosphate phosphohydrolase NUDT4B	NUD10_HUMAN;NUD11_HUMAN;NUDT4_HUMAN;NUD4B_HUMAN	2	27.9407	1.27941	SAHA	PMA	#NUM!	#NUM!	#NUM!
Prostratin / Mock	Q27J81	Q27J81	-0.240495	0.240495	0.153625	0.127654	16	Q27J81	INF2	Inverted formin-2	INF2_HUMAN	41	-15.3545	0.846455	Prostratin	Mock	#NUM!	#NUM!	#NUM!
Prostratin / PMA	Q9ULL5	Q9ULL5	0.0366409	0.0366409	0.153639	0.127662	16	Q9ULL5	PRR12	Proline-rich protein 12	PRR12_HUMAN	24	2.57228	1.02572	Prostratin	PMA	#NUM!	#NUM!	#NUM!
Prostratin / PMA	Q86TP1	Q86TP1	0.0353435	0.0353435	0.153653	0.127666	16	Q86TP1	PRUNE1	Exopolyphosphatase PRUNE1	PRUN1_HUMAN	15	2.48008	1.0248	Prostratin	PMA	#NUM!	#NUM!	#NUM!
PMA / Mock	Q96NB1	Q96NB1	-0.340799	0.340799	0.153653	0.127666	16	Q96NB1	CEP20	Centrosomal protein 20	CEP20_HUMAN	8	-21.0396	0.789604	PMA	Mock	#NUM!	#NUM!	#NUM!
Prostratin / Mock	Q86SQ7	Q86SQ7	0.128993	0.128993	0.153661	0.127668	16	Q86SQ7	SDCCAG8	Serologically defined colon cancer antigen 8	SDCG8_HUMAN	18	9.35305	1.09353	Prostratin	Mock	#NUM!	#NUM!	#NUM!
PMA / Mock	P06753;P07951;P67936	P06753;P07951;P67936	0.372799	0.372799	0.153675	0.127674	16	P06753;P07951;P67936	TPM3;TPM2;TPM4	Tropomyosin alpha-3 chain;Tropomyosin beta chain;Tropomyosin alpha-4 chain	TPM3_HUMAN;TPM2_HUMAN;TPM4_HUMAN	1	29.4862	1.29486	PMA	Mock	#NUM!	#NUM!	#NUM!
Prostratin / SAHA	Q13029	Q13029	-0.180631	0.180631	0.153677	0.127674	16	Q13029	PRDM2	PR domain zinc finger protein 2	PRDM2_HUMAN	23	-11.7683	0.882317	Prostratin	SAHA	#NUM!	#NUM!	#NUM!
SAHA / Mock	Q92616	Q92616	-0.305879	0.305879	0.153685	0.127677	16	Q92616	GCN1	Stalled ribosome sensor GCN1	GCN1_HUMAN	144	-19.1051	0.808949	SAHA	Mock	#NUM!	#NUM!	#NUM!
PMA / Mock	P55212	P55212	0.0774349	0.0774349	0.15369	0.127678	16	P55212	CASP6	Caspase-6	CASP6_HUMAN	14	5.51403	1.05514	PMA	Mock	#NUM!	#NUM!	#NUM!
SAHA / PMA	Q6ZN57;Q5HYK9	Q6ZN57;Q5HYK9	0.3664	0.3664	0.153708	0.127689	16	Q6ZN57;Q5HYK9	ZFP2;ZNF667	Zinc finger protein ZFP2;Zinc finger protein 667	ZFP2_HUMAN;ZN667_HUMAN	1	28.9132	1.28913	SAHA	PMA	#NUM!	#NUM!	#NUM!
Prostratin / SAHA	P42765	P42765	0.257235	0.257235	0.153719	0.12769	16	P42765	ACAA2	3-ketoacyl-CoA thiolase, mitochondrial	THIM_HUMAN	21	19.5186	1.19519	Prostratin	SAHA	#NUM!	#NUM!	#NUM!
PMA / Mock	P51003	P51003	0.0151119	0.0151119	0.153718	0.12769	16	P51003	PAPOLA	Poly(A) polymerase alpha	PAPOA_HUMAN	22	1.05298	1.01053	PMA	Mock	#NUM!	#NUM!	#NUM!
Prostratin / PMA	P31948	P31948	0.206184	0.206184	0.153734	0.127696	16	P31948	STIP1	Stress-induced-phosphoprotein 1	STIP1_HUMAN	50	15.3633	1.15363	Prostratin	PMA	#NUM!	#NUM!	#NUM!
SAHA / PMA	Q9Y5N5	Q9Y5N5	-0.409183	0.409183	0.153736	0.127696	16	Q9Y5N5	N6AMT1	Methyltransferase N6AMT1	N6MT1_HUMAN	6	-24.6951	0.753049	SAHA	PMA	#NUM!	#NUM!	#NUM!
Prostratin / SAHA	Q8TCG1	Q8TCG1	-0.173057	0.173057	0.153751	0.127705	16	Q8TCG1	CIP2A	Protein CIP2A	CIP2A_HUMAN	44	-11.3039	0.886961	Prostratin	SAHA	#NUM!	#NUM!	#NUM!
Prostratin / Mock	P10586	P10586	0.0499551	0.0499551	0.153794	0.127725	12	P10586	PTPRF	Receptor-type tyrosine-protein phosphatase F	PTPRF_HUMAN	12	3.52327	1.03523	Prostratin	Mock	#NUM!	#NUM!	#NUM!
Prostratin / PMA	P13928;Q5VT79	P13928;Q5VT79	-0.161319	0.161319	0.153786	0.127725	16	P13928;Q5VT79	ANXA8;ANXA8L1	Annexin A8;Annexin A8-like protein 1	ANXA8_HUMAN;AXA81_HUMAN	1	-10.5793	0.894207	Prostratin	PMA	#NUM!	#NUM!	#NUM!
Prostratin / Mock	P17844	P17844	0.0228044	0.0228044	0.153798	0.127725	16	P17844	DDX5	Probable ATP-dependent RNA helicase DDX5	DDX5_HUMAN	32	1.59324	1.01593	Prostratin	Mock	#NUM!	#NUM!	#NUM!
Prostratin / SAHA	P62253	P62253	-0.0466058	0.0466058	0.153782	0.127725	16	P62253	UBE2G1	Ubiquitin-conjugating enzyme E2 G1	UB2G1_HUMAN	12	-3.17884	0.968212	Prostratin	SAHA	#NUM!	#NUM!	#NUM!
SAHA / PMA	Q8IWW6	Q8IWW6	0.223459	0.223459	0.153792	0.127725	16	Q8IWW6	ARHGAP12	Rho GTPase-activating protein 12	RHG12_HUMAN	21	16.753	1.16753	SAHA	PMA	#NUM!	#NUM!	#NUM!
PMA / Mock	P55008	P55008	0.116163	0.116163	0.153828	0.127746	16	P55008	AIF1	Allograft inflammatory factor 1	AIF1_HUMAN	3	8.38484	1.08385	PMA	Mock	#NUM!	#NUM!	#NUM!
PMA / Mock	O60645	O60645	0.0206489	0.0206489	0.153853	0.127752	16	O60645	EXOC3	Exocyst complex component 3	EXOC3_HUMAN	33	1.44156	1.01442	PMA	Mock	#NUM!	#NUM!	#NUM!
Prostratin / Mock	P45880	P45880	0.0716319	0.0716319	0.153846	0.127752	16	P45880	VDAC2	Voltage-dependent anion-selective channel protein 2	VDAC2_HUMAN	18	5.09048	1.0509	Prostratin	Mock	#NUM!	#NUM!	#NUM!
Prostratin / SAHA	Q12873;Q8TDI0	Q12873;Q8TDI0	-0.122987	0.122987	0.153847	0.127752	16	Q12873;Q8TDI0	CHD3;CHD5	Chromodomain-helicase-DNA-binding protein 3;Chromodomain-helicase-DNA-binding protein 5	CHD3_HUMAN;CHD5_HUMAN	10	-8.17158	0.918284	Prostratin	SAHA	#NUM!	#NUM!	#NUM!
SAHA / Mock	Q9UL33	Q9UL33	0.188514	0.188514	0.15385	0.127752	16	Q9UL33	TRAPPC2L	Trafficking protein particle complex subunit 2-like protein	TPC2L_HUMAN	8	13.9589	1.13959	SAHA	Mock	#NUM!	#NUM!	#NUM!
Prostratin / PMA	O14656	O14656	-0.117322	0.117322	0.153862	0.127753	16	O14656	TOR1A	Torsin-1A	TOR1A_HUMAN	15	-7.81029	0.921897	Prostratin	PMA	#NUM!	#NUM!	#NUM!
Prostratin / Mock	P19022;P55283	P19022;P55283	-0.343168	0.343168	0.153864	0.127753	12	P19022;P55283	CDH2;CDH4	Cadherin-2;Cadherin-4	CADH2_HUMAN;CADH4_HUMAN	2	-21.1691	0.788309	Prostratin	Mock	#NUM!	#NUM!	#NUM!
Prostratin / PMA	O76080	O76080	0.09412	0.09412	0.153935	0.127792	16	O76080	ZFAND5	AN1-type zinc finger protein 5	ZFAN5_HUMAN	10	6.74141	1.06741	Prostratin	PMA	#NUM!	#NUM!	#NUM!
Prostratin / Mock	Q7Z3B3	Q7Z3B3	-0.0540256	0.0540256	0.153934	0.127792	16	Q7Z3B3	KANSL1	KAT8 regulatory NSL complex subunit 1	KANL1_HUMAN	35	-3.67552	0.963245	Prostratin	Mock	#NUM!	#NUM!	#NUM!
Prostratin / SAHA	Q96NB3	Q96NB3	0.254049	0.254049	0.153939	0.127792	16	Q96NB3	ZNF830	Zinc finger protein 830	ZN830_HUMAN	13	19.2549	1.19255	Prostratin	SAHA	#NUM!	#NUM!	#NUM!
Prostratin / Mock	Q9BQW3;Q9H4W6;Q9HAK2;Q9UH73	Q9BQW3;Q9H4W6;Q9HAK2;Q9UH73	0.00449754	0.00449754	0.153937	0.127792	16	Q9BQW3;Q9H4W6;Q9HAK2;Q9UH73	EBF4;EBF3;EBF2;EBF1	Transcription factor COE4;Transcription factor COE3;Transcription factor COE2;Transcription factor COE1	COE4_HUMAN;COE3_HUMAN;COE2_HUMAN;COE1_HUMAN	1	0.312232	1.00312	Prostratin	Mock	#NUM!	#NUM!	#NUM!
SAHA / PMA	Q9H9T3	Q9H9T3	-0.292232	0.292232	0.153921	0.127792	16	Q9H9T3	ELP3	Elongator complex protein 3	ELP3_HUMAN	27	-18.3362	0.816638	SAHA	PMA	#NUM!	#NUM!	#NUM!
SAHA / PMA	Q9Y2U5	Q9Y2U5	-0.332242	0.332242	0.153926	0.127792	16	Q9Y2U5	MAP3K2	Mitogen-activated protein kinase kinase kinase 2	M3K2_HUMAN	12	-20.5699	0.794301	SAHA	PMA	#NUM!	#NUM!	#NUM!
SAHA / Mock	P29353;Q6S5L8	P29353;Q6S5L8	-0.214098	0.214098	0.153951	0.127795	16	P29353;Q6S5L8	SHC1;SHC4	SHC-transforming protein 1;SHC-transforming protein 4	SHC1_HUMAN;SHC4_HUMAN	1	-13.7915	0.862085	SAHA	Mock	#NUM!	#NUM!	#NUM!
SAHA / PMA	Q9P0U4	Q9P0U4	0.15157	0.15157	0.153951	0.127795	16	Q9P0U4	CXXC1	CXXC-type zinc finger protein 1	CXXC1_HUMAN	26	11.0777	1.11078	SAHA	PMA	#NUM!	#NUM!	#NUM!
Prostratin / SAHA	O14646;O14647	O14646;O14647	-0.246419	0.246419	0.154006	0.127822	16	O14646;O14647	CHD1;CHD2	Chromodomain-helicase-DNA-binding protein 1;Chromodomain-helicase-DNA-binding protein 2	CHD1_HUMAN;CHD2_HUMAN	10	-15.7014	0.842986	Prostratin	SAHA	#NUM!	#NUM!	#NUM!
Prostratin / PMA	P41208;Q12798	P41208;Q12798	0.251167	0.251167	0.154009	0.127822	16	P41208;Q12798	CETN2;CETN1	Centrin-2;Centrin-1	CETN2_HUMAN;CETN1_HUMAN	1	19.0169	1.19017	Prostratin	PMA	#NUM!	#NUM!	#NUM!
PMA / Mock	P86397	P86397	-0.497899	0.497899	0.154012	0.127822	14	P86397	HTD2	Hydroxyacyl-thioester dehydratase type 2, mitochondrial	HTD2_HUMAN	2	-29.1863	0.708137	PMA	Mock	#NUM!	#NUM!	#NUM!
Prostratin / PMA	Q14764	Q14764	0.109152	0.109152	0.153999	0.127822	16	Q14764	MVP	Major vault protein	MVP_HUMAN	36	7.85941	1.07859	Prostratin	PMA	#NUM!	#NUM!	#NUM!
Prostratin / SAHA	Q330K2	Q330K2	-0.234586	0.234586	0.154006	0.127822	16	Q330K2	NDUFAF6	NADH dehydrogenase (ubiquinone) complex I, assembly factor 6	NDUF6_HUMAN	6	-15.0071	0.849929	Prostratin	SAHA	#NUM!	#NUM!	#NUM!
Prostratin / Mock	Q9H8P0	Q9H8P0	0.152691	0.152691	0.154001	0.127822	16	Q9H8P0	SRD5A3	Polyprenol reductase	PORED_HUMAN	4	11.1641	1.11164	Prostratin	Mock	#NUM!	#NUM!	#NUM!
Prostratin / PMA	P68363;Q71U36	P68363;Q71U36	0.252954	0.252954	0.154024	0.127829	16	P68363;Q71U36	TUBA1B;TUBA1A	Tubulin alpha-1B chain;Tubulin alpha-1A chain	TBA1B_HUMAN;TBA1A_HUMAN	1	19.1644	1.19164	Prostratin	PMA	#NUM!	#NUM!	#NUM!
PMA / Mock	Q9H425	Q9H425	-0.366861	0.366861	0.154029	0.127829	16	Q9H425	C1orf198	Uncharacterized protein C1orf198	CA198_HUMAN	12	-22.4532	0.775468	PMA	Mock	#NUM!	#NUM!	#NUM!
PMA / Mock	O75912;Q13574	O75912;Q13574	0.16143	0.16143	0.154063	0.127853	16	O75912;Q13574	DGKI;DGKZ	Diacylglycerol kinase iota;Diacylglycerol kinase zeta	DGKI_HUMAN;DGKZ_HUMAN	3	11.8395	1.1184	PMA	Mock	#NUM!	#NUM!	#NUM!
Prostratin / Mock	Q96DW6	Q96DW6	-0.378596	0.378596	0.154078	0.127862	12	Q96DW6	SLC25A38	Mitochondrial glycine transporter	S2538_HUMAN	3	-23.0814	0.769186	Prostratin	Mock	#NUM!	#NUM!	#NUM!
Prostratin / SAHA	O43296;P17014;P17020;P17027;P52738;Q6P2D0;Q96RE9;P17030;Q08ER8;Q13106;Q15935;Q86UE3;Q86YE8;P51786;Q2M218;Q5CZA5;Q8IVC4;Q8NDW4;P0CG24	O43296;P17014;P17020;P17027;P52738;Q6P2D0;Q96RE9;P17030;Q08ER8;Q13106;Q15935;Q86UE3;Q86YE8;P51786;Q2M218;Q5CZA5;Q8IVC4;Q8NDW4;P0CG24	0.0757048	0.0757048	0.154115	0.127886	16	O43296;P17014;P17020;P17027;P52738;Q6P2D0;Q96RE9;P17030;Q08ER8;Q13106;Q15935;Q86UE3;Q86YE8;P51786;Q2M218;Q5CZA5;Q8IVC4;Q8NDW4;P0CG24	ZNF264;ZNF12;ZNF16;ZNF23;ZNF140;ZFP1;ZNF300;ZNF25;ZNF543;ZNF154;ZNF77;ZNF546;ZNF573;ZNF157;ZNF630;ZNF805;ZNF584;ZNF248;ZNF883	Zinc finger protein 264;Zinc finger protein 12;Zinc finger protein 16;Zinc finger protein 23;Zinc finger protein 140;Zinc finger protein 1 homolog;Zinc finger protein 300;Zinc finger protein 25;Zinc finger protein 543;Zinc finger protein 154;Zinc finger protein 77;Zinc finger protein 546;Zinc finger protein 573;Zinc finger protein 157;Zinc finger protein 630;Zinc finger protein 805;Zinc finger protein 584;Zinc finger protein 248;Zinc finger protein 883	ZN264_HUMAN;ZNF12_HUMAN;ZNF16_HUMAN;ZNF23_HUMAN;ZN140_HUMAN;ZFP1_HUMAN;ZN300_HUMAN;ZNF25_HUMAN;ZN543_HUMAN;ZN154_HUMAN;ZNF77_HUMAN;ZN546_HUMAN;ZN573_HUMAN;ZN157_HUMAN;ZN630_HUMAN;ZN805_HUMAN;ZN584_HUMAN;ZN248_HUMAN;ZN883_HUMAN	1	5.38758	1.05388	Prostratin	SAHA	#NUM!	#NUM!	#NUM!
Prostratin / SAHA	P42858	P42858	-0.0661755	0.0661755	0.154117	0.127886	16	P42858	HTT	Huntingtin	HD_HUMAN	95	-4.48332	0.955167	Prostratin	SAHA	#NUM!	#NUM!	#NUM!
PMA / Mock	Q92733	Q92733	-0.241265	0.241265	0.154141	0.127903	16	Q92733	PRCC	Proline-rich protein PRCC	PRCC_HUMAN	16	-15.3997	0.846003	PMA	Mock	#NUM!	#NUM!	#NUM!
SAHA / PMA	Q9NUL3	Q9NUL3	0.127427	0.127427	0.154156	0.127912	16	Q9NUL3	STAU2	Double-stranded RNA-binding protein Staufen homolog 2	STAU2_HUMAN	29	9.23439	1.09234	SAHA	PMA	#NUM!	#NUM!	#NUM!
Prostratin / SAHA	O95376	O95376	-0.0932207	0.0932207	0.154204	0.127947	16	O95376	ARIH2	E3 ubiquitin-protein ligase ARIH2	ARI2_HUMAN	17	-6.25723	0.937428	Prostratin	SAHA	#NUM!	#NUM!	#NUM!
PMA / Mock	P49792;Q99666;A6NKT7;O14715;P0DJD0	P49792;Q99666;A6NKT7;O14715;P0DJD0	0.372542	0.372542	0.15421	0.127948	14	P49792;Q99666;A6NKT7;O14715;P0DJD0	RANBP2;RGPD5;RGPD3;RGPD8;RGPD1	E3 SUMO-protein ligase RanBP2;RANBP2-like and GRIP domain-containing protein 5/6;RanBP2-like and GRIP domain-containing protein 3;RANBP2-like and GRIP domain-containing protein 8;RANBP2-like and GRIP domain-containing protein 1	RBP2_HUMAN;RGPD5_HUMAN;RGPD3_HUMAN;RGPD8_HUMAN;RGPD1_HUMAN	1	29.4632	1.29463	PMA	Mock	#NUM!	#NUM!	#NUM!
SAHA / Mock	Q969G6	Q969G6	0.142158	0.142158	0.154231	0.127962	16	Q969G6	RFK	Riboflavin kinase	RIFK_HUMAN	8	10.3555	1.10355	SAHA	Mock	#NUM!	#NUM!	#NUM!
SAHA / PMA	Q86VD7	Q86VD7	0.077677	0.077677	0.154243	0.127968	14	Q86VD7	SLC25A42	Mitochondrial coenzyme A transporter SLC25A42	S2542_HUMAN	3	5.53174	1.05532	SAHA	PMA	#NUM!	#NUM!	#NUM!
SAHA / Mock	Q8TD26;Q9HCK8;Q9P2D1	Q8TD26;Q9HCK8;Q9P2D1	-0.174962	0.174962	0.154255	0.127974	16	Q8TD26;Q9HCK8;Q9P2D1	CHD6;CHD8;CHD7	Chromodomain-helicase-DNA-binding protein 6;Chromodomain-helicase-DNA-binding protein 8;Chromodomain-helicase-DNA-binding protein 7	CHD6_HUMAN;CHD8_HUMAN;CHD7_HUMAN	2	-11.4209	0.885791	SAHA	Mock	#NUM!	#NUM!	#NUM!
Prostratin / Mock	Q9Y2X9	Q9Y2X9	-0.237983	0.237983	0.154273	0.127985	16	Q9Y2X9	ZNF281	Zinc finger protein 281	ZN281_HUMAN	30	-15.207	0.84793	Prostratin	Mock	#NUM!	#NUM!	#NUM!
SAHA / PMA	Q9NQT4	Q9NQT4	0.0794515	0.0794515	0.154279	0.127987	16	Q9NQT4	EXOSC5	Exosome complex component RRP46	EXOS5_HUMAN	12	5.66163	1.05662	SAHA	PMA	#NUM!	#NUM!	#NUM!
PMA / Mock	O14730	O14730	0.0998455	0.0998455	0.154285	0.127988	16	O14730	RIOK3	Serine/threonine-protein kinase RIO3	RIOK3_HUMAN	16	7.16587	1.07166	PMA	Mock	#NUM!	#NUM!	#NUM!
Prostratin / Mock	P46781	P46781	0.108765	0.108765	0.154313	0.128007	16	P46781	RPS9	Small ribosomal subunit protein uS4	RS9_HUMAN	17	7.83048	1.0783	Prostratin	Mock	#NUM!	#NUM!	#NUM!
SAHA / PMA	Q9H9V9	Q9H9V9	-0.290999	0.290999	0.154329	0.128017	16	Q9H9V9	JMJD4	2-oxoglutarate and iron-dependent oxygenase JMJD4	JMJD4_HUMAN	7	-18.2664	0.817336	SAHA	PMA	#NUM!	#NUM!	#NUM!
SAHA / PMA	Q9HAN9	Q9HAN9	0.238473	0.238473	0.154347	0.128027	16	Q9HAN9	NMNAT1	Nicotinamide/nicotinic acid mononucleotide adenylyltransferase 1	NMNA1_HUMAN	9	17.9743	1.17974	SAHA	PMA	#NUM!	#NUM!	#NUM!
SAHA / PMA	O43837	O43837	0.118006	0.118006	0.154352	0.128028	16	O43837	IDH3B	Isocitrate dehydrogenase [NAD] subunit beta, mitochondrial	IDH3B_HUMAN	19	8.52342	1.08523	SAHA	PMA	#NUM!	#NUM!	#NUM!
PMA / Mock	P04424	P04424	0.182269	0.182269	0.154412	0.12807	16	P04424	ASL	Argininosuccinate lyase	ARLY_HUMAN	13	13.4667	1.13467	PMA	Mock	#NUM!	#NUM!	#NUM!
PMA / Mock	Q9HAP6	Q9HAP6	0.346339	0.346339	0.154409	0.12807	10	Q9HAP6	LIN7B	Protein lin-7 homolog B	LIN7B_HUMAN	2	27.133	1.27133	PMA	Mock	#NUM!	#NUM!	#NUM!
SAHA / Mock	Q9P2I0	Q9P2I0	-0.309744	0.309744	0.154419	0.128072	16	Q9P2I0	CPSF2	Cleavage and polyadenylation specificity factor subunit 2	CPSF2_HUMAN	39	-19.3215	0.806785	SAHA	Mock	#NUM!	#NUM!	#NUM!
Prostratin / PMA	P26006	P26006	-0.180316	0.180316	0.15443	0.128077	16	P26006	ITGA3	Integrin alpha-3	ITA3_HUMAN	8	-11.749	0.88251	Prostratin	PMA	#NUM!	#NUM!	#NUM!
Prostratin / SAHA	Q8N446	Q8N446	-0.246525	0.246525	0.154486	0.12812	16	Q8N446	ZNF843	Zinc finger protein 843	ZN843_HUMAN	2	-15.7075	0.842925	Prostratin	SAHA	#NUM!	#NUM!	#NUM!
SAHA / PMA	P51784;Q13107	P51784;Q13107	-0.281686	0.281686	0.154542	0.128156	16	P51784;Q13107	USP11;USP4	Ubiquitin carboxyl-terminal hydrolase 11;Ubiquitin carboxyl-terminal hydrolase 4	UBP11_HUMAN;UBP4_HUMAN	1	-17.7371	0.822629	SAHA	PMA	#NUM!	#NUM!	#NUM!
SAHA / Mock	Q13435	Q13435	0.0334551	0.0334551	0.154565	0.128156	16	Q13435	SF3B2	Splicing factor 3B subunit 2	SF3B2_HUMAN	52	2.34602	1.02346	SAHA	Mock	#NUM!	#NUM!	#NUM!
Prostratin / SAHA	Q8IWS0	Q8IWS0	-0.0962445	0.0962445	0.154542	0.128156	16	Q8IWS0	PHF6	PHD finger protein 6	PHF6_HUMAN	21	-6.45351	0.935465	Prostratin	SAHA	#NUM!	#NUM!	#NUM!
SAHA / PMA	Q92954	Q92954	-0.451037	0.451037	0.15456	0.128156	16	Q92954	PRG4	Proteoglycan 4	PRG4_HUMAN	1	-26.8483	0.731517	SAHA	PMA	#NUM!	#NUM!	#NUM!
SAHA / Mock	Q96HC4	Q96HC4	-0.0334784	0.0334784	0.154567	0.128156	16	Q96HC4	PDLIM5	PDZ and LIM domain protein 5	PDLI5_HUMAN	28	-2.29383	0.977062	SAHA	Mock	#NUM!	#NUM!	#NUM!
PMA / Mock	Q9BYG3	Q9BYG3	-0.214152	0.214152	0.154553	0.128156	16	Q9BYG3	NIFK	MKI67 FHA domain-interacting nucleolar phosphoprotein	MK67I_HUMAN	16	-13.7947	0.862053	PMA	Mock	#NUM!	#NUM!	#NUM!
SAHA / PMA	Q9NSV4	Q9NSV4	0.332026	0.332026	0.154551	0.128156	16	Q9NSV4	DIAPH3	Protein diaphanous homolog 3	DIAP3_HUMAN	20	25.878	1.25878	SAHA	PMA	#NUM!	#NUM!	#NUM!
SAHA / PMA	Q9UJP4	Q9UJP4	-0.100579	0.100579	0.154545	0.128156	12	Q9UJP4	KLHL21	Kelch-like protein 21	KLH21_HUMAN	4	-6.73417	0.932658	SAHA	PMA	#NUM!	#NUM!	#NUM!
SAHA / PMA	Q12849	Q12849	0.0516167	0.0516167	0.154582	0.128161	16	Q12849	GRSF1	G-rich sequence factor 1	GRSF1_HUMAN	28	3.64257	1.03643	SAHA	PMA	#NUM!	#NUM!	#NUM!
Prostratin / PMA	Q13685	Q13685	0.0677565	0.0677565	0.154579	0.128161	16	Q13685	AAMP	Angio-associated migratory cell protein	AAMP_HUMAN	14	4.80856	1.04809	Prostratin	PMA	#NUM!	#NUM!	#NUM!
Prostratin / Mock	O00308;Q9H0M0	O00308;Q9H0M0	0.239739	0.239739	0.154596	0.128169	16	O00308;Q9H0M0	WWP2;WWP1	NEDD4-like E3 ubiquitin-protein ligase WWP2;NEDD4-like E3 ubiquitin-protein ligase WWP1	WWP2_HUMAN;WWP1_HUMAN	2	18.0779	1.18078	Prostratin	Mock	#NUM!	#NUM!	#NUM!
Prostratin / Mock	Q9UBL3	Q9UBL3	-0.0216456	0.0216456	0.154606	0.128174	16	Q9UBL3	ASH2L	Set1/Ash2 histone methyltransferase complex subunit ASH2	ASH2L_HUMAN	27	-1.48916	0.985108	Prostratin	Mock	#NUM!	#NUM!	#NUM!
Prostratin / SAHA	Q4V328	Q4V328	0.318132	0.318132	0.154627	0.128187	16	Q4V328	GRIPAP1	GRIP1-associated protein 1	GRAP1_HUMAN	44	24.6715	1.24672	Prostratin	SAHA	#NUM!	#NUM!	#NUM!
Prostratin / PMA	P10071	P10071	-0.34055	0.34055	0.154697	0.128241	12	P10071	GLI3	Transcriptional activator GLI3	GLI3_HUMAN	11	-21.026	0.78974	Prostratin	PMA	#NUM!	#NUM!	#NUM!
PMA / Mock	Q9Y2M5	Q9Y2M5	-0.222371	0.222371	0.154705	0.128244	16	Q9Y2M5	KLHL20	Kelch-like protein 20	KLH20_HUMAN	4	-14.2844	0.857156	PMA	Mock	#NUM!	#NUM!	#NUM!
Prostratin / SAHA	Q7L9L4	Q7L9L4	-0.112297	0.112297	0.154715	0.128249	16	Q7L9L4	MOB1B	MOB kinase activator 1B	MOB1B_HUMAN	1	-7.4886	0.925114	Prostratin	SAHA	#NUM!	#NUM!	#NUM!
Prostratin / SAHA	Q99873	Q99873	-0.162544	0.162544	0.154722	0.12825	16	Q99873	PRMT1	Protein arginine N-methyltransferase 1	ANM1_HUMAN	20	-10.6552	0.893448	Prostratin	SAHA	#NUM!	#NUM!	#NUM!
SAHA / PMA	P20020;P23634;Q16720	P20020;P23634;Q16720	-0.00438599	0.00438599	0.154739	0.128261	16	P20020;P23634;Q16720	ATP2B1;ATP2B4;ATP2B3	Plasma membrane calcium-transporting ATPase 1;Plasma membrane calcium-transporting ATPase 4;Plasma membrane calcium-transporting ATPase 3	AT2B1_HUMAN;AT2B4_HUMAN;AT2B3_HUMAN	1	-0.303552	0.996964	SAHA	PMA	#NUM!	#NUM!	#NUM!
PMA / Mock	Q6Y7W6	Q6Y7W6	0.0555854	0.0555854	0.154744	0.128261	16	Q6Y7W6	GIGYF2	GRB10-interacting GYF protein 2	GGYF2_HUMAN	47	3.92808	1.03928	PMA	Mock	#NUM!	#NUM!	#NUM!
Prostratin / PMA	Q9H977	Q9H977	0.073174	0.073174	0.154782	0.128288	16	Q9H977	WDR54	WD repeat-containing protein 54	WDR54_HUMAN	9	5.20286	1.05203	Prostratin	PMA	#NUM!	#NUM!	#NUM!
SAHA / Mock	Q9BQ75	Q9BQ75	0.0451319	0.0451319	0.154792	0.128293	16	Q9BQ75	CMSS1	Protein CMSS1	CMS1_HUMAN	11	3.17775	1.03178	SAHA	Mock	#NUM!	#NUM!	#NUM!
Prostratin / SAHA	Q8N5F7;Q5M9Q1	Q8N5F7;Q5M9Q1	-0.202889	0.202889	0.154855	0.128341	16	Q8N5F7;Q5M9Q1	NKAP;NKAPL	NF-kappa-B-activating protein;NKAP-like protein	NKAP_HUMAN;NKAPL_HUMAN	2	-13.1191	0.868809	Prostratin	SAHA	#NUM!	#NUM!	#NUM!
Prostratin / SAHA	O60341	O60341	-0.0962656	0.0962656	0.154865	0.128343	16	O60341	KDM1A	Lysine-specific histone demethylase 1A	KDM1A_HUMAN	40	-6.45487	0.935451	Prostratin	SAHA	#NUM!	#NUM!	#NUM!
Prostratin / Mock	P51956	P51956	-0.328124	0.328124	0.154866	0.128343	16	P51956	NEK3	Serine/threonine-protein kinase Nek3	NEK3_HUMAN	3	-20.3428	0.796572	Prostratin	Mock	#NUM!	#NUM!	#NUM!
SAHA / Mock	P16220	P16220	-0.377453	0.377453	0.154872	0.128344	16	P16220	CREB1	Cyclic AMP-responsive element-binding protein 1	CREB1_HUMAN	2	-23.0205	0.769795	SAHA	Mock	#NUM!	#NUM!	#NUM!
PMA / Mock	Q5TFE4	Q5TFE4	0.0572534	0.0572534	0.154886	0.128352	16	Q5TFE4	NT5DC1	5'-nucleotidase domain-containing protein 1	NT5D1_HUMAN	20	4.0483	1.04048	PMA	Mock	#NUM!	#NUM!	#NUM!
SAHA / PMA	O75558	O75558	-0.453662	0.453662	0.154941	0.128394	12	O75558	STX11	Syntaxin-11	STX11_HUMAN	3	-26.9813	0.730187	SAHA	PMA	#NUM!	#NUM!	#NUM!
SAHA / PMA	Q99460	Q99460	0.0917063	0.0917063	0.154962	0.128407	16	Q99460	PSMD1	26S proteasome non-ATPase regulatory subunit 1	PSMD1_HUMAN	51	6.56298	1.06563	SAHA	PMA	#NUM!	#NUM!	#NUM!
PMA / Mock	P54687	P54687	0.11949	0.11949	0.154969	0.128409	16	P54687	BCAT1	Branched-chain-amino-acid aminotransferase, cytosolic	BCAT1_HUMAN	15	8.63509	1.08635	PMA	Mock	#NUM!	#NUM!	#NUM!
Prostratin / Mock	P12829	P12829	-0.0349733	0.0349733	0.155007	0.128437	16	P12829	MYL4	Myosin light chain 4	MYL4_HUMAN	9	-2.39502	0.97605	Prostratin	Mock	#NUM!	#NUM!	#NUM!
SAHA / Mock	O43166;Q9P2F8	O43166;Q9P2F8	-0.416541	0.416541	0.15502	0.128443	10	O43166;Q9P2F8	SIPA1L1;SIPA1L2	Signal-induced proliferation-associated 1-like protein 1;Signal-induced proliferation-associated 1-like protein 2	SI1L1_HUMAN;SI1L2_HUMAN	1	-25.0781	0.749219	SAHA	Mock	#NUM!	#NUM!	#NUM!
Prostratin / SAHA	P17174	P17174	-0.177731	0.177731	0.155027	0.128445	16	P17174	GOT1	Aspartate aminotransferase, cytoplasmic	AATC_HUMAN	23	-11.5908	0.884092	Prostratin	SAHA	#NUM!	#NUM!	#NUM!
SAHA / PMA	Q8NC96	Q8NC96	0.32896	0.32896	0.155031	0.128445	16	Q8NC96	NECAP1	Adaptin ear-binding coat-associated protein 1	NECP1_HUMAN	10	25.6108	1.25611	SAHA	PMA	#NUM!	#NUM!	#NUM!
Prostratin / Mock	O75400;Q6NWY9	O75400;Q6NWY9	-0.277944	0.277944	0.155036	0.128446	16	O75400;Q6NWY9	PRPF40A;PRPF40B	Pre-mRNA-processing factor 40 homolog A;Pre-mRNA-processing factor 40 homolog B	PR40A_HUMAN;PR40B_HUMAN	2	-17.5234	0.824766	Prostratin	Mock	#NUM!	#NUM!	#NUM!
SAHA / PMA	Q9H6D7	Q9H6D7	0.147538	0.147538	0.155043	0.128447	16	Q9H6D7	HAUS4	HAUS augmin-like complex subunit 4	HAUS4_HUMAN	25	10.7678	1.10768	SAHA	PMA	#NUM!	#NUM!	#NUM!
Prostratin / Mock	O43829	O43829	0.0157082	0.0157082	0.155058	0.128456	16	O43829	ZBTB14	Zinc finger and BTB domain-containing protein 14	ZBT14_HUMAN	13	1.09476	1.01095	Prostratin	Mock	#NUM!	#NUM!	#NUM!
SAHA / Mock	P32189	P32189	0.177979	0.177979	0.155078	0.128465	16	P32189	GK	Glycerol kinase	GLPK_HUMAN	2	13.1298	1.1313	SAHA	Mock	#NUM!	#NUM!	#NUM!
Prostratin / SAHA	Q14088;Q9H082	Q14088;Q9H082	-0.346667	0.346667	0.155077	0.128465	16	Q14088;Q9H082	RAB33A;RAB33B	Ras-related protein Rab-33A;Ras-related protein Rab-33B	RB33A_HUMAN;RB33B_HUMAN	1	-21.3601	0.786399	Prostratin	SAHA	#NUM!	#NUM!	#NUM!
Prostratin / SAHA	A6NNZ2;P04350;P07437;P68371;Q13885;Q3ZCM7;Q9BVA1	A6NNZ2;P04350;P07437;P68371;Q13885;Q3ZCM7;Q9BVA1	-0.417261	0.417261	0.155087	0.128465	16	A6NNZ2;P04350;P07437;P68371;Q13885;Q3ZCM7;Q9BVA1	TUBB8B;TUBB4A;TUBB;TUBB4B;TUBB2A;TUBB8;TUBB2B	Tubulin beta 8B;Tubulin beta-4A chain;Tubulin beta chain;Tubulin beta-4B chain;Tubulin beta-2A chain;Tubulin beta-8 chain;Tubulin beta-2B chain	TBB8B_HUMAN;TBB4A_HUMAN;TBB5_HUMAN;TBB4B_HUMAN;TBB2A_HUMAN;TBB8_HUMAN;TBB2B_HUMAN	1	-25.1155	0.748845	Prostratin	SAHA	#NUM!	#NUM!	#NUM!
SAHA / Mock	Q8N137	Q8N137	0.0105482	0.0105482	0.155088	0.128465	16	Q8N137	CNTROB	Centrobin	CNTRB_HUMAN	18	0.733825	1.00734	SAHA	Mock	#NUM!	#NUM!	#NUM!
SAHA / Mock	O15431	O15431	-0.0499183	0.0499183	0.1551	0.128471	16	O15431	SLC31A1	High affinity copper uptake protein 1	COPT1_HUMAN	1	-3.40089	0.965991	SAHA	Mock	#NUM!	#NUM!	#NUM!
Prostratin / Mock	O60684	O60684	0.0106061	0.0106061	0.155136	0.128497	16	O60684	KPNA6	Importin subunit alpha-7	IMA7_HUMAN	9	0.737868	1.00738	Prostratin	Mock	#NUM!	#NUM!	#NUM!
SAHA / PMA	Q562R1	Q562R1	0.154555	0.154555	0.155153	0.128508	16	Q562R1	ACTBL2	Beta-actin-like protein 2	ACTBL_HUMAN	5	11.3078	1.11308	SAHA	PMA	#NUM!	#NUM!	#NUM!
Prostratin / Mock	O43296;Q5CZA5	O43296;Q5CZA5	0.177936	0.177936	0.155176	0.128523	13	O43296;Q5CZA5	ZNF264;ZNF805	Zinc finger protein 264;Zinc finger protein 805	ZN264_HUMAN;ZN805_HUMAN	2	13.1265	1.13126	Prostratin	Mock	#NUM!	#NUM!	#NUM!
Prostratin / Mock	Q03518	Q03518	0.00554844	0.00554844	0.155192	0.128532	16	Q03518	TAP1	Antigen peptide transporter 1	TAP1_HUMAN	21	0.385329	1.00385	Prostratin	Mock	#NUM!	#NUM!	#NUM!
SAHA / Mock	P40227	P40227	0.039726	0.039726	0.15521	0.128543	16	P40227	CCT6A	T-complex protein 1 subunit zeta	TCPZ_HUMAN	23	2.79186	1.02792	SAHA	Mock	#NUM!	#NUM!	#NUM!
PMA / Mock	Q01970	Q01970	-0.316868	0.316868	0.155219	0.128543	16	Q01970	PLCB3	1-phosphatidylinositol 4,5-bisphosphate phosphodiesterase beta-3	PLCB3_HUMAN	38	-19.7189	0.802811	PMA	Mock	#NUM!	#NUM!	#NUM!
Prostratin / SAHA	Q14194;Q16555	Q14194;Q16555	-0.184082	0.184082	0.155216	0.128543	16	Q14194;Q16555	CRMP1;DPYSL2	Dihydropyrimidinase-related protein 1;Dihydropyrimidinase-related protein 2	DPYL1_HUMAN;DPYL2_HUMAN	1	-11.9791	0.880209	Prostratin	SAHA	#NUM!	#NUM!	#NUM!
Prostratin / SAHA	P01023	P01023	0.11089	0.11089	0.15525	0.128565	14	P01023	A2M	Alpha-2-macroglobulin	A2MG_HUMAN	3	7.98941	1.07989	Prostratin	SAHA	#NUM!	#NUM!	#NUM!
PMA / Mock	P49207	P49207	0.153785	0.153785	0.155263	0.128572	16	P49207	RPL34	Large ribosomal subunit protein eL34	RL34_HUMAN	7	11.2484	1.11248	PMA	Mock	#NUM!	#NUM!	#NUM!
PMA / Mock	P63167	P63167	0.0709704	0.0709704	0.155273	0.128577	16	P63167	DYNLL1	Dynein light chain 1, cytoplasmic	DYL1_HUMAN	2	5.0423	1.05042	PMA	Mock	#NUM!	#NUM!	#NUM!
SAHA / Mock	Q5U5Q3;Q6ZN04;Q86XN8;A1L020	Q5U5Q3;Q6ZN04;Q86XN8;A1L020	0.623656	0.623656	0.155331	0.12862	14	Q5U5Q3;Q6ZN04;Q86XN8;A1L020	MEX3C;MEX3B;MEX3D;MEX3A	RNA-binding E3 ubiquitin-protein ligase MEX3C;RNA-binding protein MEX3B;RNA-binding protein MEX3D;RNA-binding protein MEX3A	MEX3C_HUMAN;MEX3B_HUMAN;MEX3D_HUMAN;MEX3A_HUMAN	1	54.0775	1.54078	SAHA	Mock	#NUM!	#NUM!	#NUM!
SAHA / Mock	O95400	O95400	-0.0108167	0.0108167	0.155341	0.128625	16	O95400	CD2BP2	CD2 antigen cytoplasmic tail-binding protein 2	CD2B2_HUMAN	16	-0.746953	0.99253	SAHA	Mock	#NUM!	#NUM!	#NUM!
Prostratin / PMA	Q53TQ3	Q53TQ3	0.312152	0.312152	0.155351	0.12863	14	Q53TQ3	INO80D	INO80 complex subunit D	IN80D_HUMAN	5	24.1558	1.24156	Prostratin	PMA	#NUM!	#NUM!	#NUM!
Prostratin / Mock	Q9Y4D8	Q9Y4D8	-0.0707937	0.0707937	0.15542	0.128683	16	Q9Y4D8	HECTD4	Probable E3 ubiquitin-protein ligase HECTD4	HECD4_HUMAN	73	-4.78859	0.952114	Prostratin	Mock	#NUM!	#NUM!	#NUM!
Prostratin / PMA	P36956	P36956	-0.293866	0.293866	0.155427	0.128685	16	P36956	SREBF1	Sterol regulatory element-binding protein 1	SRBP1_HUMAN	18	-18.4287	0.815713	Prostratin	PMA	#NUM!	#NUM!	#NUM!
SAHA / PMA	P51991	P51991	-0.285035	0.285035	0.155463	0.128711	16	P51991	HNRNPA3	Heterogeneous nuclear ribonucleoprotein A3	ROA3_HUMAN	22	-17.9278	0.820722	SAHA	PMA	#NUM!	#NUM!	#NUM!
Prostratin / SAHA	Q15776;Q16670;Q6ZN57;Q9Y5A6;Q8NCK3;Q96SE7;Q96SR6;Q9P2J8;P51786;P0CG24;Q96IR2	Q15776;Q16670;Q6ZN57;Q9Y5A6;Q8NCK3;Q96SE7;Q96SR6;Q9P2J8;P51786;P0CG24;Q96IR2	-0.121658	0.121658	0.15556	0.128786	16	Q15776;Q16670;Q6ZN57;Q9Y5A6;Q8NCK3;Q96SE7;Q96SR6;Q9P2J8;P51786;P0CG24;Q96IR2	ZKSCAN8;ZSCAN26;ZFP2;ZSCAN21;ZNF485;ZNF347;ZNF382;ZNF624;ZNF157;ZNF883;ZNF845	Zinc finger protein with KRAB and SCAN domains 8;Zinc finger and SCAN domain-containing protein 26;Zinc finger protein ZFP2;Zinc finger and SCAN domain-containing protein 21;Zinc finger protein 485;Zinc finger protein 347;Zinc finger protein 382;Zinc finger protein 624;Zinc finger protein 157;Zinc finger protein 883;Zinc finger protein 845	ZKSC8_HUMAN;ZSC26_HUMAN;ZFP2_HUMAN;ZSC21_HUMAN;ZN485_HUMAN;ZN347_HUMAN;ZN382_HUMAN;ZN624_HUMAN;ZN157_HUMAN;ZN883_HUMAN;ZN845_HUMAN	1	-8.08695	0.919131	Prostratin	SAHA	#NUM!	#NUM!	#NUM!
SAHA / PMA	Q8WTR7;Q96MR9	Q8WTR7;Q96MR9	0.206976	0.206976	0.155563	0.128786	16	Q8WTR7;Q96MR9	ZNF473;ZNF560	Zinc finger protein 473;Zinc finger protein 560	ZN473_HUMAN;ZN560_HUMAN	1	15.4266	1.15427	SAHA	PMA	#NUM!	#NUM!	#NUM!
SAHA / Mock	Q96PC3	Q96PC3	0.0685731	0.0685731	0.155587	0.128802	16	Q96PC3	AP1S3	AP-1 complex subunit sigma-3	AP1S3_HUMAN	2	4.86789	1.04868	SAHA	Mock	#NUM!	#NUM!	#NUM!
Prostratin / PMA	Q2KHM9	Q2KHM9	-0.273384	0.273384	0.155617	0.128822	16	Q2KHM9	KIAA0753	Protein moonraker	MOONR_HUMAN	7	-17.2624	0.827376	Prostratin	PMA	#NUM!	#NUM!	#NUM!
Prostratin / PMA	Q7L8W6	Q7L8W6	0.147155	0.147155	0.155646	0.128843	16	Q7L8W6	DPH6	Diphthine--ammonia ligase	DPH6_HUMAN	9	10.7384	1.10738	Prostratin	PMA	#NUM!	#NUM!	#NUM!
SAHA / Mock	Q7Z624	Q7Z624	0.234435	0.234435	0.155674	0.128862	16	Q7Z624	CAMKMT	Calmodulin-lysine N-methyltransferase	CMKMT_HUMAN	4	17.6446	1.17645	SAHA	Mock	#NUM!	#NUM!	#NUM!
SAHA / Mock	P16885;P27986	P16885;P27986	0.319936	0.319936	0.155709	0.128887	14	P16885;P27986	PLCG2;PIK3R1	1-phosphatidylinositol 4,5-bisphosphate phosphodiesterase gamma-2;Phosphatidylinositol 3-kinase regulatory subunit alpha	PLCG2_HUMAN;P85A_HUMAN	1	24.8276	1.24828	SAHA	Mock	#NUM!	#NUM!	#NUM!
Prostratin / Mock	Q9Y320	Q9Y320	-0.00835876	0.00835876	0.155713	0.128887	16	Q9Y320	TMX2	Thioredoxin-related transmembrane protein 2	TMX2_HUMAN	16	-0.57771	0.994223	Prostratin	Mock	#NUM!	#NUM!	#NUM!
PMA / Mock	Q13011	Q13011	0.101497	0.101497	0.155777	0.128936	16	Q13011	ECH1	Delta(3,5)-Delta(2,4)-dienoyl-CoA isomerase, mitochondrial	ECH1_HUMAN	15	7.2886	1.07289	PMA	Mock	#NUM!	#NUM!	#NUM!
Prostratin / SAHA	Q3V6T2	Q3V6T2	-0.191919	0.191919	0.155809	0.128959	16	Q3V6T2	CCDC88A	Girdin	GRDN_HUMAN	66	-12.456	0.87544	Prostratin	SAHA	#NUM!	#NUM!	#NUM!
SAHA / PMA	Q8WUM4	Q8WUM4	0.162672	0.162672	0.155815	0.12896	16	Q8WUM4	PDCD6IP	Programmed cell death 6-interacting protein	PDC6I_HUMAN	58	11.9359	1.11936	SAHA	PMA	#NUM!	#NUM!	#NUM!
PMA / Mock	A0A0U1RRE5	A0A0U1RRE5	0.222575	0.222575	0.155845	0.128974	16	A0A0U1RRE5	NBDY	Negative regulator of P-body association	NBDY_HUMAN	4	16.6814	1.16681	PMA	Mock	#NUM!	#NUM!	#NUM!
PMA / Mock	Q96CF2;Q9H444	Q96CF2;Q9H444	0.47304	0.47304	0.155839	0.128974	14	Q96CF2;Q9H444	CHMP4C;CHMP4B	Charged multivesicular body protein 4c;Charged multivesicular body protein 4b	CHM4C_HUMAN;CHM4B_HUMAN	2	38.8032	1.38803	PMA	Mock	#NUM!	#NUM!	#NUM!
Prostratin / SAHA	Q96I76	Q96I76	0.142872	0.142872	0.155846	0.128974	10	Q96I76	GPATCH3	G patch domain-containing protein 3	GPTC3_HUMAN	4	10.4101	1.1041	Prostratin	SAHA	#NUM!	#NUM!	#NUM!
SAHA / PMA	Q9Y3P9	Q9Y3P9	0.179043	0.179043	0.155858	0.12898	16	Q9Y3P9	RABGAP1	Rab GTPase-activating protein 1	RBGP1_HUMAN	48	13.2133	1.13213	SAHA	PMA	#NUM!	#NUM!	#NUM!
Prostratin / PMA	Q06413	Q06413	0.216723	0.216723	0.155886	0.128999	12	Q06413	MEF2C	Myocyte-specific enhancer factor 2C	MEF2C_HUMAN	1	16.2091	1.16209	Prostratin	PMA	#NUM!	#NUM!	#NUM!
Prostratin / Mock	Q9H4M9	Q9H4M9	-0.0504314	0.0504314	0.155899	0.129006	16	Q9H4M9	EHD1	EH domain-containing protein 1	EHD1_HUMAN	21	-3.43525	0.965648	Prostratin	Mock	#NUM!	#NUM!	#NUM!
Prostratin / SAHA	G2XKQ0;P63165	G2XKQ0;P63165	-0.11374	0.11374	0.155904	0.129006	16	G2XKQ0;P63165	SUMO1P1;SUMO1	Small ubiquitin-related modifier 5;Small ubiquitin-related modifier 1	SUMO5_HUMAN;SUMO1_HUMAN	2	-7.58112	0.924189	Prostratin	SAHA	#NUM!	#NUM!	#NUM!
PMA / Mock	O60563;O60583	O60563;O60583	0.0777634	0.0777634	0.155926	0.12902	16	O60563;O60583	CCNT1;CCNT2	Cyclin-T1;Cyclin-T2	CCNT1_HUMAN;CCNT2_HUMAN	2	5.53806	1.05538	PMA	Mock	#NUM!	#NUM!	#NUM!
Prostratin / PMA	Q9BYG4;Q9BYG5	Q9BYG4;Q9BYG5	-0.168727	0.168727	0.155934	0.129024	14	Q9BYG4;Q9BYG5	PARD6G;PARD6B	Partitioning defective 6 homolog gamma;Partitioning defective 6 homolog beta	PAR6G_HUMAN;PAR6B_HUMAN	1	-11.0373	0.889627	Prostratin	PMA	#NUM!	#NUM!	#NUM!
Prostratin / SAHA	A5A3E0;Q6S8J3	A5A3E0;Q6S8J3	-0.0819849	0.0819849	0.155947	0.129027	10	A5A3E0;Q6S8J3	POTEF;POTEE	POTE ankyrin domain family member F;POTE ankyrin domain family member E	POTEF_HUMAN;POTEE_HUMAN	1	-5.52431	0.944757	Prostratin	SAHA	#NUM!	#NUM!	#NUM!
Prostratin / SAHA	Q9NUM3	Q9NUM3	-0.515927	0.515927	0.155944	0.129027	12	Q9NUM3	SLC39A9	Zinc transporter ZIP9	S39A9_HUMAN	1	-30.0656	0.699344	Prostratin	SAHA	#NUM!	#NUM!	#NUM!
PMA / Mock	P07900;P08238;Q14568;Q58FF8	P07900;P08238;Q14568;Q58FF8	0.16994	0.16994	0.15596	0.129027	16	P07900;P08238;Q14568;Q58FF8	HSP90AA1;HSP90AB1;HSP90AA2P;HSP90AB2P	Heat shock protein HSP 90-alpha;Heat shock protein HSP 90-beta;Heat shock protein HSP 90-alpha A2;Putative heat shock protein HSP 90-beta 2	HS90A_HUMAN;HS90B_HUMAN;HS902_HUMAN;H90B2_HUMAN	2	12.5011	1.12501	PMA	Mock	#NUM!	#NUM!	#NUM!
Prostratin / Mock	Q96EY4	Q96EY4	-0.210297	0.210297	0.155962	0.129027	16	Q96EY4	TMA16	Translation machinery-associated protein 16	TMA16_HUMAN	9	-13.5641	0.864359	Prostratin	Mock	#NUM!	#NUM!	#NUM!
PMA / Mock	P05412	P05412	0.226858	0.226858	0.155961	0.129027	10	P05412	JUN	Transcription factor Jun	JUN_HUMAN	4	17.0283	1.17028	PMA	Mock	#NUM!	#NUM!	#NUM!
SAHA / Mock	Q99871	Q99871	-0.277822	0.277822	0.155968	0.129029	16	Q99871	HAUS7	HAUS augmin-like complex subunit 7	HAUS7_HUMAN	13	-17.5165	0.824835	SAHA	Mock	#NUM!	#NUM!	#NUM!
Prostratin / SAHA	P57768	P57768	0.444308	0.444308	0.156001	0.129044	16	P57768	SNX16	Sorting nexin-16	SNX16_HUMAN	12	36.0661	1.36066	Prostratin	SAHA	#NUM!	#NUM!	#NUM!
SAHA / PMA	Q12873;Q14839	Q12873;Q14839	0.137448	0.137448	0.155998	0.129044	16	Q12873;Q14839	CHD3;CHD4	Chromodomain-helicase-DNA-binding protein 3;Chromodomain-helicase-DNA-binding protein 4	CHD3_HUMAN;CHD4_HUMAN	2	9.99575	1.09996	SAHA	PMA	#NUM!	#NUM!	#NUM!
SAHA / Mock	Q8N0U8	Q8N0U8	-0.0140363	0.0140363	0.156	0.129044	16	Q8N0U8	VKORC1L1	Vitamin K epoxide reductase complex subunit 1-like protein 1	VKORL_HUMAN	6	-0.968204	0.990318	SAHA	Mock	#NUM!	#NUM!	#NUM!
SAHA / PMA	Q9Y4B4	Q9Y4B4	0.138949	0.138949	0.156035	0.129068	16	Q9Y4B4	RAD54L2	Helicase ARIP4	ARIP4_HUMAN	45	10.1103	1.1011	SAHA	PMA	#NUM!	#NUM!	#NUM!
SAHA / PMA	Q9BY77	Q9BY77	-0.268445	0.268445	0.156065	0.129089	16	Q9BY77	POLDIP3	Polymerase delta-interacting protein 3	PDIP3_HUMAN	24	-16.9786	0.830214	SAHA	PMA	#NUM!	#NUM!	#NUM!
SAHA / PMA	O75449	O75449	0.125306	0.125306	0.156072	0.129091	16	O75449	KATNA1	Katanin p60 ATPase-containing subunit A1	KTNA1_HUMAN	24	9.07394	1.09074	SAHA	PMA	#NUM!	#NUM!	#NUM!
PMA / Mock	Q96L58	Q96L58	-0.320559	0.320559	0.156082	0.129096	16	Q96L58	B3GALT6	Beta-1,3-galactosyltransferase 6	B3GT6_HUMAN	4	-19.924	0.80076	PMA	Mock	#NUM!	#NUM!	#NUM!
PMA / Mock	Q4ZIN3	Q4ZIN3	0.116454	0.116454	0.156102	0.129108	16	Q4ZIN3	TMEM259	Membralin	MBRL_HUMAN	9	8.4067	1.08407	PMA	Mock	#NUM!	#NUM!	#NUM!
SAHA / PMA	Q9UI26	Q9UI26	0.0285711	0.0285711	0.15614	0.129136	16	Q9UI26	IPO11	Importin-11	IPO11_HUMAN	36	2.00014	1.02	SAHA	PMA	#NUM!	#NUM!	#NUM!
PMA / Mock	P25098	P25098	0.0144836	0.0144836	0.156166	0.129154	16	P25098	GRK2	Beta-adrenergic receptor kinase 1	ARBK1_HUMAN	25	1.00899	1.01009	PMA	Mock	#NUM!	#NUM!	#NUM!
Prostratin / Mock	O43896;O60333	O43896;O60333	-0.0569476	0.0569476	0.156182	0.129163	16	O43896;O60333	KIF1C;KIF1B	Kinesin-like protein KIF1C;Kinesin-like protein KIF1B	KIF1C_HUMAN;KIF1B_HUMAN	2	-3.87042	0.961296	Prostratin	Mock	#NUM!	#NUM!	#NUM!
Prostratin / Mock	O75431	O75431	-0.286062	0.286062	0.156195	0.129163	16	O75431	MTX2	Metaxin-2	MTX2_HUMAN	10	-17.9862	0.820138	Prostratin	Mock	#NUM!	#NUM!	#NUM!
Prostratin / PMA	P04156	P04156	0.228883	0.228883	0.156196	0.129163	16	P04156	PRNP	Major prion protein	PRIO_HUMAN	6	17.1928	1.17193	Prostratin	PMA	#NUM!	#NUM!	#NUM!
Prostratin / SAHA	P19447	P19447	-0.0751627	0.0751627	0.156194	0.129163	16	P19447	ERCC3	General transcription and DNA repair factor IIH helicase/translocase subunit XPB	ERCC3_HUMAN	33	-5.07649	0.949235	Prostratin	SAHA	#NUM!	#NUM!	#NUM!
Prostratin / SAHA	Q12768	Q12768	-0.136317	0.136317	0.15624	0.129196	16	Q12768	WASHC5	WASH complex subunit 5	WASC5_HUMAN	46	-9.01612	0.909839	Prostratin	SAHA	#NUM!	#NUM!	#NUM!
Prostratin / SAHA	Q9Y597	Q9Y597	0.649665	0.649665	0.156247	0.129197	12	Q9Y597	KCTD3	BTB/POZ domain-containing protein KCTD3	KCTD3_HUMAN	6	56.8804	1.5688	Prostratin	SAHA	#NUM!	#NUM!	#NUM!
Prostratin / PMA	Q96GD3	Q96GD3	-0.27268	0.27268	0.156255	0.129201	16	Q96GD3	SCMH1	Polycomb protein SCMH1	SCMH1_HUMAN	10	-17.222	0.82778	Prostratin	PMA	#NUM!	#NUM!	#NUM!
PMA / Mock	O95825	O95825	-0.0068473	0.0068473	0.156288	0.129224	16	O95825	CRYZL1	Quinone oxidoreductase-like protein 1	QORL1_HUMAN	14	-0.473494	0.995265	PMA	Mock	#NUM!	#NUM!	#NUM!
Prostratin / SAHA	Q7Z2T5	Q7Z2T5	-0.113078	0.113078	0.1563	0.12923	16	Q7Z2T5	TRMT1L	TRMT1-like protein	TRM1L_HUMAN	38	-7.53868	0.924613	Prostratin	SAHA	#NUM!	#NUM!	#NUM!
SAHA / PMA	P62495	P62495	0.0826531	0.0826531	0.156314	0.129238	16	P62495	ETF1	Eukaryotic peptide chain release factor subunit 1	ERF1_HUMAN	22	5.89637	1.05896	SAHA	PMA	#NUM!	#NUM!	#NUM!
PMA / Mock	A6NGU5;P19440;P36268	A6NGU5;P19440;P36268	-0.0956578	0.0956578	0.156329	0.129239	16	A6NGU5;P19440;P36268	GGT3P;GGT1;GGT2P	Putative glutathione hydrolase 3 proenzyme;Glutathione hydrolase 1 proenzyme;Inactive glutathione hydrolase 2	GGT3_HUMAN;GGT1_HUMAN;GGT2_HUMAN	4	-6.41546	0.935845	PMA	Mock	#NUM!	#NUM!	#NUM!
SAHA / PMA	Q96BP2	Q96BP2	0.170824	0.170824	0.156329	0.129239	16	Q96BP2	CHCHD1	Small ribosomal subunit protein mS37	CHCH1_HUMAN	4	12.5701	1.1257	SAHA	PMA	#NUM!	#NUM!	#NUM!
SAHA / Mock	Q9NWL6	Q9NWL6	-0.432338	0.432338	0.156329	0.129239	14	Q9NWL6	ASNSD1	Asparagine synthetase domain-containing protein 1	ASND1_HUMAN	10	-25.894	0.74106	SAHA	Mock	#NUM!	#NUM!	#NUM!
PMA / Mock	P0DI81;P0DI82	P0DI81;P0DI82	0.0110397	0.0110397	0.156337	0.129241	16	P0DI81;P0DI82	TRAPPC2;TRAPPC2B	Trafficking protein particle complex subunit 2;Trafficking protein particle complex subunit 2B	TPC2A_HUMAN;TPC2B_HUMAN	1	0.768146	1.00768	PMA	Mock	#NUM!	#NUM!	#NUM!
Prostratin / Mock	Q8TAD4	Q8TAD4	0.0485552	0.0485552	0.156343	0.129242	16	Q8TAD4	SLC30A5	Proton-coupled zinc antiporter SLC30A5	ZNT5_HUMAN	7	3.42287	1.03423	Prostratin	Mock	#NUM!	#NUM!	#NUM!
PMA / Mock	O60870	O60870	0.0447135	0.0447135	0.156352	0.129246	16	O60870	KIN	DNA/RNA-binding protein KIN17	KIN17_HUMAN	22	3.14783	1.03148	PMA	Mock	#NUM!	#NUM!	#NUM!
Prostratin / SAHA	P00414	P00414	-0.498917	0.498917	0.156363	0.129248	16	P00414	MT-CO3	Cytochrome c oxidase subunit 3	COX3_HUMAN	2	-29.2362	0.707638	Prostratin	SAHA	#NUM!	#NUM!	#NUM!
SAHA / PMA	P30038	P30038	0.238041	0.238041	0.156368	0.129248	16	P30038	ALDH4A1	Delta-1-pyrroline-5-carboxylate dehydrogenase, mitochondrial	AL4A1_HUMAN	25	17.939	1.17939	SAHA	PMA	#NUM!	#NUM!	#NUM!
Prostratin / Mock	Q8N1S5	Q8N1S5	-0.18369	0.18369	0.156364	0.129248	16	Q8N1S5	SLC39A11	Zinc transporter ZIP11	S39AB_HUMAN	5	-11.9552	0.880448	Prostratin	Mock	#NUM!	#NUM!	#NUM!
Prostratin / Mock	P04733	P04733	-0.485706	0.485706	0.156384	0.129254	16	P04733	MT1F	Metallothionein-1F	MT1F_HUMAN	3	-28.5853	0.714147	Prostratin	Mock	#NUM!	#NUM!	#NUM!
Prostratin / Mock	P06126;P15812;P29016	P06126;P15812;P29016	-0.996024	0.996024	0.156389	0.129254	12	P06126;P15812;P29016	CD1A;CD1E;CD1B	T-cell surface glycoprotein CD1a;T-cell surface glycoprotein CD1e, membrane-associated;T-cell surface glycoprotein CD1b	CD1A_HUMAN;CD1E_HUMAN;CD1B_HUMAN	1	-49.862	0.50138	Prostratin	Mock	#NUM!	#NUM!	#NUM!
SAHA / Mock	Q5T2E6	Q5T2E6	0.0622246	0.0622246	0.156387	0.129254	16	Q5T2E6	ARMH3	Armadillo-like helical domain-containing protein 3	ARMD3_HUMAN	18	4.40744	1.04407	SAHA	Mock	#NUM!	#NUM!	#NUM!
PMA / Mock	O95168	O95168	0.0643029	0.0643029	0.156417	0.129269	16	O95168	NDUFB4	NADH dehydrogenase [ubiquinone] 1 beta subcomplex subunit 4	NDUB4_HUMAN	6	4.55796	1.04558	PMA	Mock	#NUM!	#NUM!	#NUM!
SAHA / PMA	Q00688	Q00688	0.0519328	0.0519328	0.156416	0.129269	16	Q00688	FKBP3	Peptidyl-prolyl cis-trans isomerase FKBP3	FKBP3_HUMAN	13	3.66528	1.03665	SAHA	PMA	#NUM!	#NUM!	#NUM!
PMA / Mock	Q9UHN1	Q9UHN1	-0.312504	0.312504	0.156422	0.129269	16	Q9UHN1	POLG2	DNA polymerase subunit gamma-2	DPOG2_HUMAN	12	-19.4757	0.805243	PMA	Mock	#NUM!	#NUM!	#NUM!
SAHA / PMA	Q9H6U8	Q9H6U8	0.221348	0.221348	0.156448	0.129287	16	Q9H6U8	ALG9	Alpha-1,2-mannosyltransferase ALG9	ALG9_HUMAN	13	16.5822	1.16582	SAHA	PMA	#NUM!	#NUM!	#NUM!
PMA / Mock	O43913	O43913	0.0265846	0.0265846	0.156507	0.129327	16	O43913	ORC5	Origin recognition complex subunit 5	ORC5_HUMAN	20	1.85979	1.0186	PMA	Mock	#NUM!	#NUM!	#NUM!
Prostratin / PMA	Q9H0C5	Q9H0C5	-0.298648	0.298648	0.156502	0.129327	16	Q9H0C5	BTBD1	BTB/POZ domain-containing protein 1	BTBD1_HUMAN	4	-18.6986	0.813014	Prostratin	PMA	#NUM!	#NUM!	#NUM!
Prostratin / PMA	P05976;P12829	P05976;P12829	0.287921	0.287921	0.156545	0.129356	16	P05976;P12829	MYL1;MYL4	Myosin light chain 1/3, skeletal muscle isoform;Myosin light chain 4	MYL1_HUMAN;MYL4_HUMAN	1	22.088	1.22088	Prostratin	PMA	#NUM!	#NUM!	#NUM!
PMA / Mock	Q9NQV6	Q9NQV6	0.0707952	0.0707952	0.156575	0.129376	16	Q9NQV6	PRDM10	PR domain zinc finger protein 10	PRD10_HUMAN	17	5.02954	1.0503	PMA	Mock	#NUM!	#NUM!	#NUM!
Prostratin / SAHA	Q9Y2U5	Q9Y2U5	0.321144	0.321144	0.156599	0.129392	16	Q9Y2U5	MAP3K2	Mitogen-activated protein kinase kinase kinase 2	M3K2_HUMAN	12	24.9321	1.24932	Prostratin	SAHA	#NUM!	#NUM!	#NUM!
SAHA / Mock	Q8N1G0	Q8N1G0	0.0318758	0.0318758	0.156647	0.129428	16	Q8N1G0	ZNF687	Zinc finger protein 687	ZN687_HUMAN	27	2.23405	1.02234	SAHA	Mock	#NUM!	#NUM!	#NUM!
Prostratin / PMA	O95081	O95081	-0.189796	0.189796	0.156666	0.12944	16	O95081	AGFG2	Arf-GAP domain and FG repeat-containing protein 2	AGFG2_HUMAN	9	-12.327	0.87673	Prostratin	PMA	#NUM!	#NUM!	#NUM!
Prostratin / PMA	Q9NSG2	Q9NSG2	0.123123	0.123123	0.156712	0.129474	16	Q9NSG2	FIRRM	FIGNL1-interacting regulator of recombination and mitosis	FIRRM_HUMAN	13	8.90896	1.08909	Prostratin	PMA	#NUM!	#NUM!	#NUM!
PMA / Mock	Q9P0U3	Q9P0U3	0.0873794	0.0873794	0.156729	0.129485	16	Q9P0U3	SENP1	Sentrin-specific protease 1	SENP1_HUMAN	21	6.24385	1.06244	PMA	Mock	#NUM!	#NUM!	#NUM!
Prostratin / Mock	P49069	P49069	0.015659	0.015659	0.156808	0.129546	16	P49069	CAMLG	Guided entry of tail-anchored proteins factor CAMLG	CAMLG_HUMAN	13	1.09131	1.01091	Prostratin	Mock	#NUM!	#NUM!	#NUM!
SAHA / PMA	P06241	P06241	-0.887558	0.887558	0.156815	0.129548	16	P06241	FYN	Tyrosine-protein kinase Fyn	FYN_HUMAN	11	-45.9472	0.540528	SAHA	PMA	#NUM!	#NUM!	#NUM!
SAHA / PMA	P16219	P16219	0.19386	0.19386	0.156826	0.129553	16	P16219	ACADS	Short-chain specific acyl-CoA dehydrogenase, mitochondrial	ACADS_HUMAN	14	14.382	1.14382	SAHA	PMA	#NUM!	#NUM!	#NUM!
SAHA / Mock	Q5JR59	Q5JR59	0.71178	0.71178	0.156832	0.129554	12	Q5JR59	MTUS2	Microtubule-associated tumor suppressor candidate 2	MTUS2_HUMAN	4	63.7823	1.63782	SAHA	Mock	#NUM!	#NUM!	#NUM!
SAHA / PMA	O14494	O14494	1.00714	1.00714	0.156841	0.129558	16	O14494	PLPP1	Phospholipid phosphatase 1	PLPP1_HUMAN	3	100.992	2.00992	SAHA	PMA	#NUM!	#NUM!	#NUM!
PMA / Mock	Q8N140;Q9NXX6	Q8N140;Q9NXX6	-0.466509	0.466509	0.156849	0.12956	16	Q8N140;Q9NXX6	EID3;NSMCE4A	EP300-interacting inhibitor of differentiation 3;Non-structural maintenance of chromosomes element 4 homolog A	EID3_HUMAN;NSE4A_HUMAN	1	-27.6286	0.723714	PMA	Mock	#NUM!	#NUM!	#NUM!
SAHA / Mock	O95149	O95149	-0.236032	0.236032	0.156857	0.129563	16	O95149	SNUPN	Snurportin-1	SPN1_HUMAN	17	-15.0923	0.849077	SAHA	Mock	#NUM!	#NUM!	#NUM!
PMA / Mock	Q6ICB0	Q6ICB0	0.189194	0.189194	0.156877	0.129573	16	Q6ICB0	DESI1	Desumoylating isopeptidase 1	DESI1_HUMAN	5	14.0126	1.14013	PMA	Mock	#NUM!	#NUM!	#NUM!
Prostratin / SAHA	Q92994	Q92994	-0.0747116	0.0747116	0.156882	0.129573	16	Q92994	BRF1	Transcription factor IIIB 90 kDa subunit	TF3B_HUMAN	21	-5.04681	0.949532	Prostratin	SAHA	#NUM!	#NUM!	#NUM!
SAHA / Mock	Q9ULI4	Q9ULI4	-0.218432	0.218432	0.156883	0.129573	12	Q9ULI4	KIF26A	Kinesin-like protein KIF26A	KI26A_HUMAN	8	-14.0501	0.859499	SAHA	Mock	#NUM!	#NUM!	#NUM!
SAHA / PMA	Q15070	Q15070	-0.34679	0.34679	0.156916	0.129592	16	Q15070	OXA1L	Mitochondrial inner membrane protein OXA1L	OXA1L_HUMAN	11	-21.3668	0.786332	SAHA	PMA	#NUM!	#NUM!	#NUM!
Prostratin / SAHA	Q9H649	Q9H649	0.667639	0.667639	0.156915	0.129592	12	Q9H649	NSUN3	tRNA (cytosine(34)-C(5))-methyltransferase, mitochondrial	NSUN3_HUMAN	8	58.8471	1.58847	Prostratin	SAHA	#NUM!	#NUM!	#NUM!
SAHA / Mock	O75153;Q9Y5I4	O75153;Q9Y5I4	0.272401	0.272401	0.15694	0.129604	16	O75153;Q9Y5I4	CLUH;PCDHAC2	Clustered mitochondria protein homolog;Protocadherin alpha-C2	CLU_HUMAN;PCDC2_HUMAN	1	20.7817	1.20782	SAHA	Mock	#NUM!	#NUM!	#NUM!
SAHA / Mock	Q7L8W6	Q7L8W6	0.0166433	0.0166433	0.156939	0.129604	16	Q7L8W6	DPH6	Diphthine--ammonia ligase	DPH6_HUMAN	9	1.16031	1.0116	SAHA	Mock	#NUM!	#NUM!	#NUM!
SAHA / Mock	Q96AG3	Q96AG3	0.216543	0.216543	0.156954	0.129612	16	Q96AG3	SLC25A46	Mitochondrial outer membrane protein SLC25A46	S2546_HUMAN	6	16.1946	1.16195	SAHA	Mock	#NUM!	#NUM!	#NUM!
Prostratin / Mock	P05771;P17252	P05771;P17252	-0.237405	0.237405	0.156979	0.129629	16	P05771;P17252	PRKCB;PRKCA	Protein kinase C beta type;Protein kinase C alpha type	KPCB_HUMAN;KPCA_HUMAN	8	-15.1731	0.848269	Prostratin	Mock	#NUM!	#NUM!	#NUM!
PMA / Mock	O15527	O15527	0.0437408	0.0437408	0.157011	0.129652	16	O15527	OGG1	N-glycosylase/DNA lyase	OGG1_HUMAN	3	3.07831	1.03078	PMA	Mock	#NUM!	#NUM!	#NUM!
PMA / Mock	Q8N5C7	Q8N5C7	-0.166461	0.166461	0.157071	0.129697	16	Q8N5C7	DTWD1	tRNA-uridine aminocarboxypropyltransferase 1	DTWD1_HUMAN	4	-10.8975	0.891025	PMA	Mock	#NUM!	#NUM!	#NUM!
PMA / Mock	P07332;P16591	P07332;P16591	0.352854	0.352854	0.157105	0.129722	14	P07332;P16591	FES;FER	Tyrosine-protein kinase Fes/Fps;Tyrosine-protein kinase Fer	FES_HUMAN;FER_HUMAN	2	27.7084	1.27708	PMA	Mock	#NUM!	#NUM!	#NUM!
PMA / Mock	Q9Y4D1	Q9Y4D1	0.0687441	0.0687441	0.157143	0.129749	16	Q9Y4D1	DAAM1	Disheveled-associated activator of morphogenesis 1	DAAM1_HUMAN	22	4.88033	1.0488	PMA	Mock	#NUM!	#NUM!	#NUM!
PMA / Mock	O14641;Q92997	O14641;Q92997	0.22358	0.22358	0.157153	0.129753	16	O14641;Q92997	DVL2;DVL3	Segment polarity protein dishevelled homolog DVL-2;Segment polarity protein dishevelled homolog DVL-3	DVL2_HUMAN;DVL3_HUMAN	2	16.7627	1.16763	PMA	Mock	#NUM!	#NUM!	#NUM!
Prostratin / Mock	P17858	P17858	-0.0202947	0.0202947	0.157203	0.129769	16	P17858	PFKL	ATP-dependent 6-phosphofructokinase, liver type	PFKAL_HUMAN	30	-1.39688	0.986031	Prostratin	Mock	#NUM!	#NUM!	#NUM!
Prostratin / PMA	P60002	P60002	-0.215585	0.215585	0.157185	0.129769	16	P60002	ELOF1	Transcription elongation factor 1 homolog	ELOF1_HUMAN	1	-13.8803	0.861197	Prostratin	PMA	#NUM!	#NUM!	#NUM!
PMA / Mock	Q12905	Q12905	-0.017318	0.017318	0.157201	0.129769	16	Q12905	ILF2	Interleukin enhancer-binding factor 2	ILF2_HUMAN	24	-1.19322	0.988068	PMA	Mock	#NUM!	#NUM!	#NUM!
PMA / Mock	Q7L4P6	Q7L4P6	0.0892943	0.0892943	0.157188	0.129769	16	Q7L4P6	BEND5	BEN domain-containing protein 5	BEND5_HUMAN	9	6.38497	1.06385	PMA	Mock	#NUM!	#NUM!	#NUM!
SAHA / Mock	Q96K80	Q96K80	-0.141145	0.141145	0.157187	0.129769	16	Q96K80	ZC3H10	Zinc finger CCCH domain-containing protein 10	ZC3HA_HUMAN	6	-9.32008	0.906799	SAHA	Mock	#NUM!	#NUM!	#NUM!
PMA / Mock	Q9UFG5	Q9UFG5	-0.207936	0.207936	0.157205	0.129769	16	Q9UFG5	C19orf25	UPF0449 protein C19orf25	CS025_HUMAN	6	-13.4225	0.865775	PMA	Mock	#NUM!	#NUM!	#NUM!
Prostratin / Mock	Q9Y224	Q9Y224	0.0389135	0.0389135	0.157197	0.129769	16	Q9Y224	RTRAF	RNA transcription, translation and transport factor protein	RTRAF_HUMAN	15	2.73398	1.02734	Prostratin	Mock	#NUM!	#NUM!	#NUM!
Prostratin / PMA	P68363;P68366;Q71U36;Q9BQE3	P68363;P68366;Q71U36;Q9BQE3	0.328103	0.328103	0.157216	0.129775	16	P68363;P68366;Q71U36;Q9BQE3	TUBA1B;TUBA4A;TUBA1A;TUBA1C	Tubulin alpha-1B chain;Tubulin alpha-4A chain;Tubulin alpha-1A chain;Tubulin alpha-1C chain	TBA1B_HUMAN;TBA4A_HUMAN;TBA1A_HUMAN;TBA1C_HUMAN	1	25.5362	1.25536	Prostratin	PMA	#NUM!	#NUM!	#NUM!
Prostratin / Mock	Q13425	Q13425	0.0232275	0.0232275	0.157224	0.129777	16	Q13425	SNTB2	Beta-2-syntrophin	SNTB2_HUMAN	18	1.62304	1.01623	Prostratin	Mock	#NUM!	#NUM!	#NUM!
SAHA / Mock	P07384	P07384	-0.0441285	0.0441285	0.157233	0.12978	16	P07384	CAPN1	Calpain-1 catalytic subunit	CAN1_HUMAN	38	-3.01245	0.969876	SAHA	Mock	#NUM!	#NUM!	#NUM!
Prostratin / SAHA	Q92466	Q92466	-0.122413	0.122413	0.157242	0.129785	16	Q92466	DDB2	DNA damage-binding protein 2	DDB2_HUMAN	17	-8.13501	0.91865	Prostratin	SAHA	#NUM!	#NUM!	#NUM!
Prostratin / Mock	P49720	P49720	0.0112857	0.0112857	0.157314	0.12984	16	P49720	PSMB3	Proteasome subunit beta type-3	PSB3_HUMAN	11	0.78533	1.00785	Prostratin	Mock	#NUM!	#NUM!	#NUM!
SAHA / Mock	Q17R31	Q17R31	-0.0928185	0.0928185	0.157327	0.129847	16	Q17R31	TATDN3	Putative deoxyribonuclease TATDN3	TATD3_HUMAN	14	-6.23109	0.937689	SAHA	Mock	#NUM!	#NUM!	#NUM!
Prostratin / SAHA	Q96T23	Q96T23	0.298571	0.298571	0.157344	0.129856	16	Q96T23	RSF1	Remodeling and spacing factor 1	RSF1_HUMAN	46	22.9925	1.22993	Prostratin	SAHA	#NUM!	#NUM!	#NUM!
SAHA / PMA	P31321	P31321	-0.458216	0.458216	0.157355	0.129862	16	P31321	PRKAR1B	cAMP-dependent protein kinase type I-beta regulatory subunit	KAP1_HUMAN	13	-27.2114	0.727886	SAHA	PMA	#NUM!	#NUM!	#NUM!
SAHA / Mock	P58511	P58511	-0.426894	0.426894	0.157384	0.129882	16	P58511	SMIM11	Small integral membrane protein 11	SIM11_HUMAN	2	-25.6138	0.743862	SAHA	Mock	#NUM!	#NUM!	#NUM!
Prostratin / Mock	Q8WXX7	Q8WXX7	0.048769	0.048769	0.157392	0.129885	16	Q8WXX7	AUTS2	Autism susceptibility gene 2 protein	AUTS2_HUMAN	7	3.4382	1.03438	Prostratin	Mock	#NUM!	#NUM!	#NUM!
PMA / Mock	Q969V6	Q969V6	-0.452141	0.452141	0.157414	0.129899	16	Q969V6	MRTFA	Myocardin-related transcription factor A	MRTFA_HUMAN	13	-26.9043	0.730957	PMA	Mock	#NUM!	#NUM!	#NUM!
SAHA / Mock	Q9NS86	Q9NS86	-0.0785619	0.0785619	0.157422	0.129902	16	Q9NS86	LANCL2	LanC-like protein 2	LANC2_HUMAN	18	-5.29989	0.947001	SAHA	Mock	#NUM!	#NUM!	#NUM!
Prostratin / SAHA	Q9NW75	Q9NW75	0.328922	0.328922	0.157432	0.129907	16	Q9NW75	GPATCH2	G patch domain-containing protein 2	GPTC2_HUMAN	10	25.6074	1.25607	Prostratin	SAHA	#NUM!	#NUM!	#NUM!
SAHA / PMA	P13667;P30101	P13667;P30101	-0.546076	0.546076	0.157485	0.129945	16	P13667;P30101	PDIA4;PDIA3	Protein disulfide-isomerase A4;Protein disulfide-isomerase A3	PDIA4_HUMAN;PDIA3_HUMAN	1	-31.5119	0.684881	SAHA	PMA	#NUM!	#NUM!	#NUM!
PMA / Mock	Q9H160	Q9H160	-0.237661	0.237661	0.157488	0.129945	16	Q9H160	ING2	Inhibitor of growth protein 2	ING2_HUMAN	5	-15.1881	0.848119	PMA	Mock	#NUM!	#NUM!	#NUM!
SAHA / Mock	Q49AM3	Q49AM3	0.319544	0.319544	0.157519	0.129951	16	Q49AM3	TTC31	Tetratricopeptide repeat protein 31	TTC31_HUMAN	12	24.7936	1.24794	SAHA	Mock	#NUM!	#NUM!	#NUM!
PMA / Mock	Q6P5X5	Q6P5X5	-0.50647	0.50647	0.157507	0.129951	16	Q6P5X5	C22orf39	Synaptic plasticity regulator PANTS	CV039_HUMAN	3	-29.6057	0.703943	PMA	Mock	#NUM!	#NUM!	#NUM!
Prostratin / SAHA	Q8WVK2	Q8WVK2	-0.222402	0.222402	0.157517	0.129951	16	Q8WVK2	SNRNP27	U4/U6.U5 small nuclear ribonucleoprotein 27 kDa protein	SNR27_HUMAN	8	-14.2863	0.857137	Prostratin	SAHA	#NUM!	#NUM!	#NUM!
SAHA / PMA	Q9H7X3	Q9H7X3	0.407605	0.407605	0.157518	0.129951	16	Q9H7X3	ZNF696	Zinc finger protein 696	ZN696_HUMAN	5	32.6482	1.32648	SAHA	PMA	#NUM!	#NUM!	#NUM!
SAHA / Mock	Q9Y262	Q9Y262	0.0221949	0.0221949	0.157506	0.129951	16	Q9Y262	EIF3L	Eukaryotic translation initiation factor 3 subunit L	EIF3L_HUMAN	30	1.55033	1.0155	SAHA	Mock	#NUM!	#NUM!	#NUM!
Prostratin / Mock	Q9HD33	Q9HD33	0.0187073	0.0187073	0.157533	0.129958	16	Q9HD33	MRPL47	Large ribosomal subunit protein uL29m	RM47_HUMAN	10	1.30514	1.01305	Prostratin	Mock	#NUM!	#NUM!	#NUM!
SAHA / PMA	Q9UIG8	Q9UIG8	0.305397	0.305397	0.157553	0.129971	16	Q9UIG8	SLCO3A1	Solute carrier organic anion transporter family member 3A1	SO3A1_HUMAN	6	23.5759	1.23576	SAHA	PMA	#NUM!	#NUM!	#NUM!
Prostratin / SAHA	O43325	O43325	-0.255682	0.255682	0.157558	0.129971	16	O43325	LYRM1	LYR motif-containing protein 1	LYRM1_HUMAN	3	-16.2409	0.837591	Prostratin	SAHA	#NUM!	#NUM!	#NUM!
Prostratin / Mock	Q9P2K2	Q9P2K2	-0.537754	0.537754	0.157587	0.129987	16	Q9P2K2	TXNDC16	Thioredoxin domain-containing protein 16	TXD16_HUMAN	9	-31.1158	0.688842	Prostratin	Mock	#NUM!	#NUM!	#NUM!
Prostratin / PMA	Q9UBQ6	Q9UBQ6	-0.163424	0.163424	0.157585	0.129987	16	Q9UBQ6	EXTL2	Exostosin-like 2	EXTL2_HUMAN	5	-10.7097	0.892903	Prostratin	PMA	#NUM!	#NUM!	#NUM!
Prostratin / PMA	Q9NPJ6	Q9NPJ6	0.165149	0.165149	0.157604	0.129998	16	Q9NPJ6	MED4	Mediator of RNA polymerase II transcription subunit 4	MED4_HUMAN	12	12.1282	1.12128	Prostratin	PMA	#NUM!	#NUM!	#NUM!
SAHA / Mock	O00159	O00159	0.10063	0.10063	0.157655	0.130036	16	O00159	MYO1C	Unconventional myosin-Ic	MYO1C_HUMAN	12	7.22413	1.07224	SAHA	Mock	#NUM!	#NUM!	#NUM!
PMA / Mock	Q6PIW4	Q6PIW4	-0.242074	0.242074	0.157659	0.130036	16	Q6PIW4	FIGNL1	Fidgetin-like protein 1	FIGL1_HUMAN	19	-15.4471	0.845529	PMA	Mock	#NUM!	#NUM!	#NUM!
Prostratin / PMA	P35221	P35221	0.0547685	0.0547685	0.157666	0.130037	16	P35221	CTNNA1	Catenin alpha-1	CTNA1_HUMAN	33	3.86924	1.03869	Prostratin	PMA	#NUM!	#NUM!	#NUM!
Prostratin / Mock	O75928	O75928	-0.236668	0.236668	0.157687	0.130051	16	O75928	PIAS2	E3 SUMO-protein ligase PIAS2	PIAS2_HUMAN	17	-15.1297	0.848703	Prostratin	Mock	#NUM!	#NUM!	#NUM!
SAHA / Mock	O60216	O60216	-0.0454924	0.0454924	0.157732	0.130084	16	O60216	RAD21	Double-strand-break repair protein rad21 homolog	RAD21_HUMAN	27	-3.10409	0.968959	SAHA	Mock	#NUM!	#NUM!	#NUM!
SAHA / Mock	Q13153	Q13153	-0.3246	0.3246	0.157743	0.13009	16	Q13153	PAK1	Serine/threonine-protein kinase PAK 1	PAK1_HUMAN	15	-20.148	0.79852	SAHA	Mock	#NUM!	#NUM!	#NUM!
Prostratin / SAHA	Q6PJ69	Q6PJ69	-0.0372518	0.0372518	0.157752	0.130091	16	Q6PJ69	TRIM65	E3 ubiquitin-protein ligase TRIM65	TRI65_HUMAN	15	-2.54905	0.97451	Prostratin	SAHA	#NUM!	#NUM!	#NUM!
PMA / Mock	Q8WUF8	Q8WUF8	0.0968516	0.0968516	0.157754	0.130091	16	Q8WUF8	ARB2A	Cotranscriptional regulator ARB2A	ARB2A_HUMAN	13	6.94371	1.06944	PMA	Mock	#NUM!	#NUM!	#NUM!
Prostratin / SAHA	Q86SQ9	Q86SQ9	0.432797	0.432797	0.157782	0.13011	14	Q86SQ9	DHDDS	Dehydrodolichyl diphosphate synthase complex subunit DHDDS	DHDDS_HUMAN	5	34.9848	1.34985	Prostratin	SAHA	#NUM!	#NUM!	#NUM!
SAHA / Mock	P12956	P12956	0.00451333	0.00451333	0.157809	0.130123	16	P12956	XRCC6	X-ray repair cross-complementing protein 6	XRCC6_HUMAN	41	0.31333	1.00313	SAHA	Mock	#NUM!	#NUM!	#NUM!
PMA / Mock	P51668;P61077;P62837;Q9Y2X8	P51668;P61077;P62837;Q9Y2X8	-0.479286	0.479286	0.157805	0.130123	16	P51668;P61077;P62837;Q9Y2X8	UBE2D1;UBE2D3;UBE2D2;UBE2D4	Ubiquitin-conjugating enzyme E2 D1;Ubiquitin-conjugating enzyme E2 D3;Ubiquitin-conjugating enzyme E2 D2;Ubiquitin-conjugating enzyme E2 D4	UB2D1_HUMAN;UB2D3_HUMAN;UB2D2_HUMAN;UB2D4_HUMAN	1	-28.2667	0.717333	PMA	Mock	#NUM!	#NUM!	#NUM!
PMA / Mock	P56545	P56545	0.0670909	0.0670909	0.157812	0.130123	16	P56545	CTBP2	C-terminal-binding protein 2	CTBP2_HUMAN	10	4.76022	1.0476	PMA	Mock	#NUM!	#NUM!	#NUM!
Prostratin / Mock	P0DPH7;P0DPH8;Q6PEY2;Q71U36	P0DPH7;P0DPH8;Q6PEY2;Q71U36	0.246379	0.246379	0.157836	0.130135	16	P0DPH7;P0DPH8;Q6PEY2;Q71U36	TUBA3C;TUBA3D;TUBA3E;TUBA1A	Tubulin alpha-3C chain;Tubulin alpha-3D chain;Tubulin alpha-3E chain;Tubulin alpha-1A chain	TBA3C_HUMAN;TBA3D_HUMAN;TBA3E_HUMAN;TBA1A_HUMAN	1	18.6226	1.18623	Prostratin	Mock	#NUM!	#NUM!	#NUM!
Prostratin / SAHA	Q9UKA4	Q9UKA4	-0.0966952	0.0966952	0.157832	0.130135	16	Q9UKA4	AKAP11	A-kinase anchor protein 11	AKA11_HUMAN	52	-6.48272	0.935173	Prostratin	SAHA	#NUM!	#NUM!	#NUM!
Prostratin / SAHA	Q9BT17	Q9BT17	-0.37326	0.37326	0.157866	0.130156	16	Q9BT17	MTG1	Mitochondrial ribosome-associated GTPase 1	MTG1_HUMAN	6	-22.7964	0.772036	Prostratin	SAHA	#NUM!	#NUM!	#NUM!
Prostratin / PMA	O75467;Q6AW86	O75467;Q6AW86	0.163595	0.163595	0.157889	0.130167	16	O75467;Q6AW86	ZNF324;ZNF324B	Zinc finger protein 324A;Zinc finger protein 324B	Z324A_HUMAN;Z324B_HUMAN	3	12.0074	1.12007	Prostratin	PMA	#NUM!	#NUM!	#NUM!
PMA / Mock	Q9NYP7	Q9NYP7	0.115086	0.115086	0.157885	0.130167	16	Q9NYP7	ELOVL5	Very long chain fatty acid elongase 5	ELOV5_HUMAN	5	8.30398	1.08304	PMA	Mock	#NUM!	#NUM!	#NUM!
PMA / Mock	Q92973	Q92973	-0.0035032	0.0035032	0.157913	0.130183	16	Q92973	TNPO1	Transportin-1	TNPO1_HUMAN	31	-0.242529	0.997575	PMA	Mock	#NUM!	#NUM!	#NUM!
SAHA / Mock	P33991	P33991	0.00136444	0.00136444	0.157954	0.130213	16	P33991	MCM4	DNA replication licensing factor MCM4	MCM4_HUMAN	50	0.0946206	1.00095	SAHA	Mock	#NUM!	#NUM!	#NUM!
PMA / Mock	Q96AQ8	Q96AQ8	0.102383	0.102383	0.157992	0.13024	16	Q96AQ8	MCUR1	Mitochondrial calcium uniporter regulator 1	MCUR1_HUMAN	7	7.35456	1.07355	PMA	Mock	#NUM!	#NUM!	#NUM!
Prostratin / Mock	Q9UBC2	Q9UBC2	-0.00296957	0.00296957	0.158031	0.130269	16	Q9UBC2	EPS15L1	Epidermal growth factor receptor substrate 15-like 1	EP15R_HUMAN	51	-0.205623	0.997944	Prostratin	Mock	#NUM!	#NUM!	#NUM!
Prostratin / SAHA	Q9H2Y7	Q9H2Y7	-0.427501	0.427501	0.158042	0.130274	16	Q9H2Y7	ZNF106	Zinc finger protein 106	ZN106_HUMAN	25	-25.6451	0.743549	Prostratin	SAHA	#NUM!	#NUM!	#NUM!
Prostratin / Mock	Q8NFC6	Q8NFC6	0.0165215	0.0165215	0.158101	0.130319	16	Q8NFC6	BOD1L1	Biorientation of chromosomes in cell division protein 1-like 1	BD1L1_HUMAN	112	1.15177	1.01152	Prostratin	Mock	#NUM!	#NUM!	#NUM!
SAHA / Mock	Q96H22	Q96H22	0.100871	0.100871	0.158129	0.130338	16	Q96H22	CENPN	Centromere protein N	CENPN_HUMAN	9	7.24208	1.07242	SAHA	Mock	#NUM!	#NUM!	#NUM!
Prostratin / Mock	Q9NP66	Q9NP66	-0.00321798	0.00321798	0.158137	0.130341	16	Q9NP66	HMG20A	High mobility group protein 20A	HM20A_HUMAN	13	-0.222804	0.997772	Prostratin	Mock	#NUM!	#NUM!	#NUM!
Prostratin / SAHA	P61927	P61927	-0.268346	0.268346	0.158155	0.130348	16	P61927	RPL37	Large ribosomal subunit protein eL37	RL37_HUMAN	3	-16.9729	0.830271	Prostratin	SAHA	#NUM!	#NUM!	#NUM!
PMA / Mock	P84103	P84103	0.0997016	0.0997016	0.158156	0.130348	16	P84103	SRSF3	Serine/arginine-rich splicing factor 3	SRSF3_HUMAN	9	7.15518	1.07155	PMA	Mock	#NUM!	#NUM!	#NUM!
Prostratin / SAHA	O95989;Q8NFP7;Q96G61;Q9NZJ9;A0A024RBG1	O95989;Q8NFP7;Q96G61;Q9NZJ9;A0A024RBG1	-0.231161	0.231161	0.158184	0.130368	16	O95989;Q8NFP7;Q96G61;Q9NZJ9;A0A024RBG1	NUDT3;NUDT10;NUDT11;NUDT4;NUDT4B	Diphosphoinositol polyphosphate phosphohydrolase 1;Diphosphoinositol polyphosphate phosphohydrolase 3-alpha;Diphosphoinositol polyphosphate phosphohydrolase 3-beta;Diphosphoinositol polyphosphate phosphohydrolase 2;Diphosphoinositol polyphosphate phosphohydrolase NUDT4B	NUDT3_HUMAN;NUD10_HUMAN;NUD11_HUMAN;NUDT4_HUMAN;NUD4B_HUMAN	1	-14.8051	0.851949	Prostratin	SAHA	#NUM!	#NUM!	#NUM!
PMA / Mock	O14494	O14494	-0.331235	0.331235	0.158214	0.130373	16	O14494	PLPP1	Phospholipid phosphatase 1	PLPP1_HUMAN	3	-20.5144	0.794856	PMA	Mock	#NUM!	#NUM!	#NUM!
SAHA / PMA	P68431;P84243;Q16695;Q71DI3	P68431;P84243;Q16695;Q71DI3	0.860485	0.860485	0.158211	0.130373	16	P68431;P84243;Q16695;Q71DI3	H3C1;H3-3A;H3-4;H3C15	Histone H3.1;Histone H3.3;Histone H3.1t;Histone H3.2	H31_HUMAN;H33_HUMAN;H31T_HUMAN;H32_HUMAN	2	81.5648	1.81565	SAHA	PMA	#NUM!	#NUM!	#NUM!
Prostratin / PMA	Q8N9A8	Q8N9A8	0.178256	0.178256	0.158213	0.130373	16	Q8N9A8	CNEP1R1	Nuclear envelope phosphatase-regulatory subunit 1	NEPR1_HUMAN	5	13.1515	1.13151	Prostratin	PMA	#NUM!	#NUM!	#NUM!
SAHA / PMA	Q8WV22	Q8WV22	-0.344252	0.344252	0.158198	0.130373	16	Q8WV22	NSMCE1	Non-structural maintenance of chromosomes element 1 homolog	NSE1_HUMAN	11	-21.2284	0.787716	SAHA	PMA	#NUM!	#NUM!	#NUM!
Prostratin / SAHA	Q96I25	Q96I25	-0.154808	0.154808	0.158213	0.130373	16	Q96I25	RBM17	Splicing factor 45	SPF45_HUMAN	24	-10.1748	0.898252	Prostratin	SAHA	#NUM!	#NUM!	#NUM!
SAHA / PMA	O43426	O43426	0.169575	0.169575	0.158228	0.130381	16	O43426	SYNJ1	Synaptojanin-1	SYNJ1_HUMAN	45	12.4727	1.12473	SAHA	PMA	#NUM!	#NUM!	#NUM!
PMA / Mock	Q15121	Q15121	-0.252896	0.252896	0.158306	0.130441	16	Q15121	PEA15	Astrocytic phosphoprotein PEA-15	PEA15_HUMAN	6	-16.079	0.83921	PMA	Mock	#NUM!	#NUM!	#NUM!
PMA / Mock	O75494;Q8WXF0	O75494;Q8WXF0	0.018966	0.018966	0.158338	0.130461	16	O75494;Q8WXF0	SRSF10;SRSF12	Serine/arginine-rich splicing factor 10;Serine/arginine-rich splicing factor 12	SRS10_HUMAN;SRS12_HUMAN	3	1.3233	1.01323	PMA	Mock	#NUM!	#NUM!	#NUM!
Prostratin / SAHA	O96028	O96028	0.132134	0.132134	0.158347	0.130461	16	O96028	NSD2	Histone-lysine N-methyltransferase NSD2	NSD2_HUMAN	50	9.59138	1.09591	Prostratin	SAHA	#NUM!	#NUM!	#NUM!
SAHA / PMA	Q6NZ67;Q6P582	Q6NZ67;Q6P582	0.0537176	0.0537176	0.158348	0.130461	16	Q6NZ67;Q6P582	MZT2B;MZT2A	Mitotic-spindle organizing protein 2B;Mitotic-spindle organizing protein 2A	MZT2B_HUMAN;MZT2A_HUMAN	4	3.79361	1.03794	SAHA	PMA	#NUM!	#NUM!	#NUM!
Prostratin / PMA	Q8WUW1	Q8WUW1	0.153163	0.153163	0.158349	0.130461	16	Q8WUW1	BRK1	Protein BRICK1	BRK1_HUMAN	7	11.2005	1.112	Prostratin	PMA	#NUM!	#NUM!	#NUM!
Prostratin / PMA	O75971	O75971	0.564134	0.564134	0.158358	0.130465	12	O75971	SNAPC5	snRNA-activating protein complex subunit 5	SNPC5_HUMAN	3	47.85	1.4785	Prostratin	PMA	#NUM!	#NUM!	#NUM!
Prostratin / SAHA	Q01469	Q01469	-0.129021	0.129021	0.158366	0.130468	16	Q01469	FABP5	Fatty acid-binding protein 5	FABP5_HUMAN	11	-8.5548	0.914452	Prostratin	SAHA	#NUM!	#NUM!	#NUM!
Prostratin / PMA	Q8N556	Q8N556	-0.337571	0.337571	0.158377	0.130471	16	Q8N556	AFAP1	Actin filament-associated protein 1	AFAP1_HUMAN	8	-20.8627	0.791373	Prostratin	PMA	#NUM!	#NUM!	#NUM!
Prostratin / PMA	QIE10430.1	QIE10430.1	-0.139591	0.139591	0.15838	0.130471	16	QIE10430.1	vif	protein	vif	5	-9.22234	0.907777	Prostratin	PMA	#NUM!	#NUM!	#NUM!
Prostratin / SAHA	A5A3E0;P60709;P63261;P68032;P68133;Q6S8J3;Q9BYX7;P0CG38;P0CG39	A5A3E0;P60709;P63261;P68032;P68133;Q6S8J3;Q9BYX7;P0CG38;P0CG39	0.328644	0.328644	0.158385	0.130471	16	A5A3E0;P60709;P63261;P68032;P68133;Q6S8J3;Q9BYX7;P0CG38;P0CG39	POTEF;ACTB;ACTG1;ACTC1;ACTA1;POTEE;POTEKP;POTEI;POTEJ	POTE ankyrin domain family member F;Actin, cytoplasmic 1;Actin, cytoplasmic 2;Actin, alpha cardiac muscle 1;Actin, alpha skeletal muscle;POTE ankyrin domain family member E;Putative beta-actin-like protein 3;POTE ankyrin domain family member I;POTE ankyrin domain family member J	POTEF_HUMAN;ACTB_HUMAN;ACTG_HUMAN;ACTC_HUMAN;ACTS_HUMAN;POTEE_HUMAN;ACTBM_HUMAN;POTEI_HUMAN;POTEJ_HUMAN	1	25.5832	1.25583	Prostratin	SAHA	#NUM!	#NUM!	#NUM!
PMA / Mock	P80217	P80217	0.128025	0.128025	0.158425	0.1305	16	P80217	IFI35	Interferon-induced 35 kDa protein	IN35_HUMAN	12	9.27964	1.0928	PMA	Mock	#NUM!	#NUM!	#NUM!
Prostratin / PMA	P00558;P07205	P00558;P07205	0.194697	0.194697	0.158434	0.130504	16	P00558;P07205	PGK1;PGK2	Phosphoglycerate kinase 1;Phosphoglycerate kinase 2	PGK1_HUMAN;PGK2_HUMAN	6	14.4484	1.14448	Prostratin	PMA	#NUM!	#NUM!	#NUM!
Prostratin / Mock	A0A1B0GTU1;P0DQW0	A0A1B0GTU1;P0DQW0	-0.879965	0.879965	0.158446	0.13051	14	A0A1B0GTU1;P0DQW0	ZC3H11B;ZC3H11C	Zinc finger CCCH domain-containing protein 11B;Zinc finger CCCH domain-containing protein 11C	ZC11B_HUMAN;ZC11C_HUMAN	2	-45.6619	0.543381	Prostratin	Mock	#NUM!	#NUM!	#NUM!
PMA / Mock	P35659	P35659	0.0702056	0.0702056	0.158461	0.130518	16	P35659	DEK	Protein DEK	DEK_HUMAN	20	4.98663	1.04987	PMA	Mock	#NUM!	#NUM!	#NUM!
SAHA / PMA	P09497	P09497	0.260879	0.260879	0.158468	0.13052	16	P09497	CLTB	Clathrin light chain B	CLCB_HUMAN	10	19.8209	1.19821	SAHA	PMA	#NUM!	#NUM!	#NUM!
SAHA / PMA	P68104;Q05639;Q5VTE0	P68104;Q05639;Q5VTE0	0.263808	0.263808	0.158488	0.130533	16	P68104;Q05639;Q5VTE0	EEF1A1;EEF1A2;EEF1A1P5	Elongation factor 1-alpha 1;Elongation factor 1-alpha 2;Putative elongation factor 1-alpha-like 3	EF1A1_HUMAN;EF1A2_HUMAN;EF1A3_HUMAN	13	20.0644	1.20064	SAHA	PMA	#NUM!	#NUM!	#NUM!
SAHA / Mock	Q9Y6I4	Q9Y6I4	-0.327071	0.327071	0.15853	0.130563	16	Q9Y6I4	USP3	Ubiquitin carboxyl-terminal hydrolase 3	UBP3_HUMAN	20	-20.2847	0.797153	SAHA	Mock	#NUM!	#NUM!	#NUM!
Prostratin / SAHA	Q9UI26	Q9UI26	-0.0579699	0.0579699	0.158542	0.13057	16	Q9UI26	IPO11	Importin-11	IPO11_HUMAN	36	-3.93851	0.960615	Prostratin	SAHA	#NUM!	#NUM!	#NUM!
Prostratin / PMA	P15812	P15812	-0.206737	0.206737	0.158615	0.130622	16	P15812	CD1E	T-cell surface glycoprotein CD1e, membrane-associated	CD1E_HUMAN	6	-13.3505	0.866495	Prostratin	PMA	#NUM!	#NUM!	#NUM!
Prostratin / Mock	Q9UJT1	Q9UJT1	0.146736	0.146736	0.158611	0.130622	16	Q9UJT1	TUBD1	Tubulin delta chain	TBD_HUMAN	7	10.7062	1.10706	Prostratin	Mock	#NUM!	#NUM!	#NUM!
Prostratin / Mock	Q58FF8	Q58FF8	-0.354317	0.354317	0.158649	0.130646	16	Q58FF8	HSP90AB2P	Putative heat shock protein HSP 90-beta 2	H90B2_HUMAN	3	-21.776	0.78224	Prostratin	Mock	#NUM!	#NUM!	#NUM!
Prostratin / Mock	P55055	P55055	0.227947	0.227947	0.158695	0.130676	16	P55055	NR1H2	Oxysterols receptor LXR-beta	NR1H2_HUMAN	1	17.1167	1.17117	Prostratin	Mock	#NUM!	#NUM!	#NUM!
Prostratin / PMA	Q9NPA3	Q9NPA3	-0.354785	0.354785	0.158695	0.130676	16	Q9NPA3	MID1IP1	Mid1-interacting protein 1	M1IP1_HUMAN	8	-21.8014	0.781986	Prostratin	PMA	#NUM!	#NUM!	#NUM!
Prostratin / PMA	Q00536;Q00537;Q07002	Q00536;Q00537;Q07002	0.162943	0.162943	0.158708	0.13068	16	Q00536;Q00537;Q07002	CDK16;CDK17;CDK18	Cyclin-dependent kinase 16;Cyclin-dependent kinase 17;Cyclin-dependent kinase 18	CDK16_HUMAN;CDK17_HUMAN;CDK18_HUMAN	1	11.9568	1.11957	Prostratin	PMA	#NUM!	#NUM!	#NUM!
Prostratin / Mock	Q14687	Q14687	-0.222063	0.222063	0.158709	0.13068	16	Q14687	GSE1	Genetic suppressor element 1	GSE1_HUMAN	48	-14.2661	0.857339	Prostratin	Mock	#NUM!	#NUM!	#NUM!
Prostratin / PMA	Q9Y2V2	Q9Y2V2	0.10155	0.10155	0.158736	0.130698	16	Q9Y2V2	CARHSP1	Calcium-regulated heat-stable protein 1	CHSP1_HUMAN	9	7.29259	1.07293	Prostratin	PMA	#NUM!	#NUM!	#NUM!
SAHA / Mock	P17676	P17676	0.0966453	0.0966453	0.158742	0.130699	16	P17676	CEBPB	CCAAT/enhancer-binding protein beta	CEBPB_HUMAN	4	6.92842	1.06928	SAHA	Mock	#NUM!	#NUM!	#NUM!
PMA / Mock	Q6ZR08	Q6ZR08	0.410163	0.410163	0.158763	0.130713	12	Q6ZR08	DNAH12	Dynein axonemal heavy chain 12	DYH12_HUMAN	3	32.8836	1.32884	PMA	Mock	#NUM!	#NUM!	#NUM!
Prostratin / SAHA	Q96HD9	Q96HD9	0.9127	0.9127	0.158778	0.130721	8	Q96HD9	ACY3	N-acyl-aromatic-L-amino acid amidohydrolase (carboxylate-forming)	ACY3_HUMAN	3	88.2565	1.88256	Prostratin	SAHA	#NUM!	#NUM!	#NUM!
Prostratin / PMA	Q5JWR5	Q5JWR5	0.194067	0.194067	0.158783	0.130722	16	Q5JWR5	DOP1A	Protein dopey-1	DOP1_HUMAN	12	14.3984	1.14398	Prostratin	PMA	#NUM!	#NUM!	#NUM!
Prostratin / Mock	Q6ZN04	Q6ZN04	-0.225629	0.225629	0.158811	0.130736	16	Q6ZN04	MEX3B	RNA-binding protein MEX3B	MEX3B_HUMAN	3	-14.4778	0.855222	Prostratin	Mock	#NUM!	#NUM!	#NUM!
Prostratin / Mock	Q6ZN55	Q6ZN55	-0.209857	0.209857	0.158812	0.130736	16	Q6ZN55	ZNF574	Zinc finger protein 574	ZN574_HUMAN	25	-13.5377	0.864623	Prostratin	Mock	#NUM!	#NUM!	#NUM!
PMA / Mock	Q9BQE9;Q4VC05;Q8WUZ0	Q9BQE9;Q4VC05;Q8WUZ0	-0.337656	0.337656	0.158815	0.130736	16	Q9BQE9;Q4VC05;Q8WUZ0	BCL7B;BCL7A;BCL7C	B-cell CLL/lymphoma 7 protein family member B;B-cell CLL/lymphoma 7 protein family member A;B-cell CLL/lymphoma 7 protein family member C	BCL7B_HUMAN;BCL7A_HUMAN;BCL7C_HUMAN	1	-20.8674	0.791326	PMA	Mock	#NUM!	#NUM!	#NUM!
Prostratin / SAHA	Q9Y266	Q9Y266	-0.183199	0.183199	0.158837	0.13075	16	Q9Y266	NUDC	Nuclear migration protein nudC	NUDC_HUMAN	29	-11.9252	0.880748	Prostratin	SAHA	#NUM!	#NUM!	#NUM!
Prostratin / SAHA	Q13200	Q13200	-0.0706499	0.0706499	0.158912	0.130808	16	Q13200	PSMD2	26S proteasome non-ATPase regulatory subunit 2	PSMD2_HUMAN	52	-4.77911	0.952209	Prostratin	SAHA	#NUM!	#NUM!	#NUM!
Prostratin / SAHA	Q8N300	Q8N300	-0.314673	0.314673	0.158934	0.130823	16	Q8N300	SVBP	Small vasohibin-binding protein	SVBP_HUMAN	1	-19.5967	0.804033	Prostratin	SAHA	#NUM!	#NUM!	#NUM!
PMA / Mock	O43296;Q15973;Q5CZA5;Q7Z3V5	O43296;Q15973;Q5CZA5;Q7Z3V5	-0.343613	0.343613	0.158948	0.13083	14	O43296;Q15973;Q5CZA5;Q7Z3V5	ZNF264;ZNF124;ZNF805;ZNF571	Zinc finger protein 264;Zinc finger protein 124;Zinc finger protein 805;Zinc finger protein 571	ZN264_HUMAN;ZN124_HUMAN;ZN805_HUMAN;ZN571_HUMAN	1	-21.1935	0.788065	PMA	Mock	#NUM!	#NUM!	#NUM!
SAHA / Mock	Q9Y5N6	Q9Y5N6	0.130119	0.130119	0.158957	0.130834	16	Q9Y5N6	ORC6	Origin recognition complex subunit 6	ORC6_HUMAN	14	9.4384	1.09438	SAHA	Mock	#NUM!	#NUM!	#NUM!
Prostratin / Mock	Q01860;Q06416	Q01860;Q06416	0.100165	0.100165	0.158978	0.130847	12	Q01860;Q06416	POU5F1;POU5F1B	POU domain, class 5, transcription factor 1;Putative POU domain, class 5, transcription factor 1B	PO5F1_HUMAN;P5F1B_HUMAN	1	7.1896	1.0719	Prostratin	Mock	#NUM!	#NUM!	#NUM!
Prostratin / Mock	P48634	P48634	0.00415849	0.00415849	0.159004	0.130864	16	P48634	PRRC2A	Protein PRRC2A	PRC2A_HUMAN	76	0.28866	1.00289	Prostratin	Mock	#NUM!	#NUM!	#NUM!
Prostratin / Mock	O75494	O75494	0.023318	0.023318	0.159034	0.130877	16	O75494	SRSF10	Serine/arginine-rich splicing factor 10	SRS10_HUMAN	6	1.62941	1.01629	Prostratin	Mock	#NUM!	#NUM!	#NUM!
SAHA / Mock	Q96IU2	Q96IU2	-1.06327	1.06327	0.159024	0.130877	14	Q96IU2	ZBED3	Zinc finger BED domain-containing protein 3	ZBED3_HUMAN	6	-52.1455	0.478545	SAHA	Mock	#NUM!	#NUM!	#NUM!
SAHA / Mock	Q9H0G5	Q9H0G5	0.0627907	0.0627907	0.159033	0.130877	16	Q9H0G5	NSRP1	Nuclear speckle splicing regulatory protein 1	NSRP1_HUMAN	21	4.44842	1.04448	SAHA	Mock	#NUM!	#NUM!	#NUM!
SAHA / Mock	Q9H3G5	Q9H3G5	-0.043727	0.043727	0.15906	0.130895	16	Q9H3G5	CPVL	Probable serine carboxypeptidase CPVL	CPVL_HUMAN	17	-2.98545	0.970146	SAHA	Mock	#NUM!	#NUM!	#NUM!
Prostratin / Mock	P62140	P62140	-0.030844	0.030844	0.159072	0.130898	16	P62140	PPP1CB	Serine/threonine-protein phosphatase PP1-beta catalytic subunit	PP1B_HUMAN	7	-2.11525	0.978847	Prostratin	Mock	#NUM!	#NUM!	#NUM!
SAHA / PMA	Q13216	Q13216	0.0426255	0.0426255	0.159068	0.130898	12	Q13216	ERCC8	DNA excision repair protein ERCC-8	ERCC8_HUMAN	3	2.99866	1.02999	SAHA	PMA	#NUM!	#NUM!	#NUM!
Prostratin / SAHA	Q9Y4B6	Q9Y4B6	0.295303	0.295303	0.159077	0.130898	16	Q9Y4B6	DCAF1	DDB1- and CUL4-associated factor 1	DCAF1_HUMAN	48	22.7143	1.22714	Prostratin	SAHA	#NUM!	#NUM!	#NUM!
PMA / Mock	P51955	P51955	0.0781094	0.0781094	0.159115	0.13091	16	P51955	NEK2	Serine/threonine-protein kinase Nek2	NEK2_HUMAN	9	5.56337	1.05563	PMA	Mock	#NUM!	#NUM!	#NUM!
SAHA / Mock	P57075	P57075	-0.614054	0.614054	0.159116	0.13091	16	P57075	UBASH3A	Ubiquitin-associated and SH3 domain-containing protein A	UBS3A_HUMAN	23	-34.6642	0.653358	SAHA	Mock	#NUM!	#NUM!	#NUM!
PMA / Mock	Q16629	Q16629	0.13181	0.13181	0.159112	0.13091	16	Q16629	SRSF7	Serine/arginine-rich splicing factor 7	SRSF7_HUMAN	11	9.56675	1.09567	PMA	Mock	#NUM!	#NUM!	#NUM!
Prostratin / SAHA	Q5VV52	Q5VV52	-0.277715	0.277715	0.159109	0.13091	16	Q5VV52	ZNF691	Zinc finger protein 691	ZN691_HUMAN	10	-17.5104	0.824896	Prostratin	SAHA	#NUM!	#NUM!	#NUM!
Prostratin / PMA	Q9UDT6	Q9UDT6	0.227963	0.227963	0.159106	0.13091	16	Q9UDT6	CLIP2	CAP-Gly domain-containing linker protein 2	CLIP2_HUMAN	24	17.1181	1.17118	Prostratin	PMA	#NUM!	#NUM!	#NUM!
SAHA / Mock	Q9BT09	Q9BT09	0.0902272	0.0902272	0.15915	0.130934	16	Q9BT09	CNPY3	Protein canopy homolog 3	CNPY3_HUMAN	10	6.45378	1.06454	SAHA	Mock	#NUM!	#NUM!	#NUM!
PMA / Mock	O43813	O43813	0.0670159	0.0670159	0.159163	0.130941	16	O43813	LANCL1	Glutathione S-transferase LANCL1	LANC1_HUMAN	14	4.75477	1.04755	PMA	Mock	#NUM!	#NUM!	#NUM!
SAHA / PMA	Q9Y4C8	Q9Y4C8	-0.420753	0.420753	0.159169	0.130942	16	Q9Y4C8	RBM19	Probable RNA-binding protein 19	RBM19_HUMAN	29	-25.2966	0.747034	SAHA	PMA	#NUM!	#NUM!	#NUM!
Prostratin / Mock	Q8WVX3	Q8WVX3	0.0310913	0.0310913	0.159184	0.13095	16	Q8WVX3	C4orf3	Uncharacterized protein C4orf3	CD003_HUMAN	2	2.17847	1.02178	Prostratin	Mock	#NUM!	#NUM!	#NUM!
Prostratin / PMA	P0DP23;P0DP24;P0DP25	P0DP23;P0DP24;P0DP25	0.113288	0.113288	0.159206	0.130954	16	P0DP23;P0DP24;P0DP25	CALM1;CALM2;CALM3	Calmodulin-1;Calmodulin-2;Calmodulin-3	CALM1_HUMAN;CALM2_HUMAN;CALM3_HUMAN	11	8.16906	1.08169	Prostratin	PMA	#NUM!	#NUM!	#NUM!
PMA / Mock	P51003;Q9NRJ5	P51003;Q9NRJ5	-0.300291	0.300291	0.159198	0.130954	16	P51003;Q9NRJ5	PAPOLA;PAPOLB	Poly(A) polymerase alpha;Poly(A) polymerase beta	PAPOA_HUMAN;PAPOB_HUMAN	8	-18.7911	0.812089	PMA	Mock	#NUM!	#NUM!	#NUM!
Prostratin / SAHA	Q15084	Q15084	0.172116	0.172116	0.159207	0.130954	16	Q15084	PDIA6	Protein disulfide-isomerase A6	PDIA6_HUMAN	18	12.671	1.12671	Prostratin	SAHA	#NUM!	#NUM!	#NUM!
PMA / Mock	Q7Z417	Q7Z417	-0.255275	0.255275	0.159207	0.130954	16	Q7Z417	NUFIP2	FMR1-interacting protein NUFIP2	NUFP2_HUMAN	32	-16.2173	0.837827	PMA	Mock	#NUM!	#NUM!	#NUM!
Prostratin / PMA	O43502	O43502	0.116695	0.116695	0.159216	0.130957	16	O43502	RAD51C	DNA repair protein RAD51 homolog 3	RA51C_HUMAN	13	8.42485	1.08425	Prostratin	PMA	#NUM!	#NUM!	#NUM!
Prostratin / SAHA	O75116	O75116	-0.201461	0.201461	0.159262	0.130992	16	O75116	ROCK2	Rho-associated protein kinase 2	ROCK2_HUMAN	57	-13.0331	0.869669	Prostratin	SAHA	#NUM!	#NUM!	#NUM!
PMA / Mock	Q92766	Q92766	-0.236506	0.236506	0.159282	0.131004	16	Q92766	RREB1	Ras-responsive element-binding protein 1	RREB1_HUMAN	50	-15.1201	0.848799	PMA	Mock	#NUM!	#NUM!	#NUM!
PMA / Mock	O95819;Q9UKE5	O95819;Q9UKE5	0.0738375	0.0738375	0.159318	0.131029	12	O95819;Q9UKE5	MAP4K4;TNIK	Mitogen-activated protein kinase kinase kinase kinase 4;TRAF2 and NCK-interacting protein kinase	M4K4_HUMAN;TNIK_HUMAN	2	5.25126	1.05251	PMA	Mock	#NUM!	#NUM!	#NUM!
PMA / Mock	Q8N988	Q8N988	0.340517	0.340517	0.15933	0.131035	16	Q8N988	ZNF557	Zinc finger protein 557	ZN557_HUMAN	4	26.621	1.26621	PMA	Mock	#NUM!	#NUM!	#NUM!
Prostratin / SAHA	P60709;P62736;P63261;P63267;P68032;P68133;Q562R1	P60709;P62736;P63261;P63267;P68032;P68133;Q562R1	-0.429804	0.429804	0.159357	0.131054	16	P60709;P62736;P63261;P63267;P68032;P68133;Q562R1	ACTB;ACTA2;ACTG1;ACTG2;ACTC1;ACTA1;ACTBL2	Actin, cytoplasmic 1;Actin, aortic smooth muscle;Actin, cytoplasmic 2;Actin, gamma-enteric smooth muscle;Actin, alpha cardiac muscle 1;Actin, alpha skeletal muscle;Beta-actin-like protein 2	ACTB_HUMAN;ACTA_HUMAN;ACTG_HUMAN;ACTH_HUMAN;ACTC_HUMAN;ACTS_HUMAN;ACTBL_HUMAN	4	-25.7637	0.742363	Prostratin	SAHA	#NUM!	#NUM!	#NUM!
Prostratin / PMA	P15291	P15291	0.0434432	0.0434432	0.159375	0.131064	16	P15291	B4GALT1	Beta-1,4-galactosyltransferase 1	B4GT1_HUMAN	9	3.05705	1.03057	Prostratin	PMA	#NUM!	#NUM!	#NUM!
Prostratin / Mock	O00264	O00264	-0.248777	0.248777	0.15939	0.13107	16	O00264	PGRMC1	Membrane-associated progesterone receptor component 1	PGRC1_HUMAN	10	-15.8391	0.841609	Prostratin	Mock	#NUM!	#NUM!	#NUM!
SAHA / PMA	Q9BXI6	Q9BXI6	-0.274062	0.274062	0.159388	0.13107	16	Q9BXI6	TBC1D10A	TBC1 domain family member 10A	TB10A_HUMAN	20	-17.3012	0.826988	SAHA	PMA	#NUM!	#NUM!	#NUM!
Prostratin / SAHA	O95486;O95487	O95486;O95487	-0.191189	0.191189	0.159401	0.131075	16	O95486;O95487	SEC24A;SEC24B	Protein transport protein Sec24A;Protein transport protein Sec24B	SC24A_HUMAN;SC24B_HUMAN	2	-12.4116	0.875884	Prostratin	SAHA	#NUM!	#NUM!	#NUM!
Prostratin / SAHA	Q8N5S9	Q8N5S9	-0.500017	0.500017	0.159456	0.131112	16	Q8N5S9	CAMKK1	Calcium/calmodulin-dependent protein kinase kinase 1	KKCC1_HUMAN	10	-29.2902	0.707098	Prostratin	SAHA	#NUM!	#NUM!	#NUM!
Prostratin / Mock	Q8NCW5	Q8NCW5	-0.0545068	0.0545068	0.159455	0.131112	16	Q8NCW5	NAXE	NAD(P)H-hydrate epimerase	NNRE_HUMAN	14	-3.70764	0.962924	Prostratin	Mock	#NUM!	#NUM!	#NUM!
SAHA / PMA	Q9UPW6	Q9UPW6	-0.245187	0.245187	0.159461	0.131112	14	Q9UPW6	SATB2	DNA-binding protein SATB2	SATB2_HUMAN	7	-15.6294	0.843706	SAHA	PMA	#NUM!	#NUM!	#NUM!
Prostratin / SAHA	Q86UW9	Q86UW9	-0.186252	0.186252	0.159473	0.131118	16	Q86UW9	DTX2	Probable E3 ubiquitin-protein ligase DTX2	DTX2_HUMAN	11	-12.1114	0.878886	Prostratin	SAHA	#NUM!	#NUM!	#NUM!
Prostratin / Mock	Q5SRI9	Q5SRI9	0.0569794	0.0569794	0.15951	0.131141	16	Q5SRI9	MANEA	Glycoprotein endo-alpha-1,2-mannosidase	MANEA_HUMAN	11	4.02854	1.04029	Prostratin	Mock	#NUM!	#NUM!	#NUM!
SAHA / PMA	Q8TB40	Q8TB40	-0.40672	0.40672	0.159508	0.131141	12	Q8TB40	ABHD4	(Lyso)-N-acylphosphatidylethanolamine lipase	ABHD4_HUMAN	4	-24.5663	0.754337	SAHA	PMA	#NUM!	#NUM!	#NUM!
Prostratin / SAHA	Q9Y232	Q9Y232	-0.117425	0.117425	0.159544	0.131165	16	Q9Y232	CDYL	Chromodomain Y-like protein	CDYL_HUMAN	16	-7.81683	0.921832	Prostratin	SAHA	#NUM!	#NUM!	#NUM!
SAHA / PMA	Q9Y262	Q9Y262	0.08774	0.08774	0.159569	0.131182	16	Q9Y262	EIF3L	Eukaryotic translation initiation factor 3 subunit L	EIF3L_HUMAN	30	6.27041	1.0627	SAHA	PMA	#NUM!	#NUM!	#NUM!
SAHA / Mock	P55884	P55884	0.00484899	0.00484899	0.159579	0.131183	16	P55884	EIF3B	Eukaryotic translation initiation factor 3 subunit B	EIF3B_HUMAN	37	0.336672	1.00337	SAHA	Mock	#NUM!	#NUM!	#NUM!
Prostratin / PMA	Q9UPW0	Q9UPW0	0.158296	0.158296	0.15958	0.131183	16	Q9UPW0	FOXJ3	Forkhead box protein J3	FOXJ3_HUMAN	6	11.5968	1.11597	Prostratin	PMA	#NUM!	#NUM!	#NUM!
SAHA / PMA	Q9UPR0	Q9UPR0	-0.21583	0.21583	0.159606	0.1312	16	Q9UPR0	PLCL2	Inactive phospholipase C-like protein 2	PLCL2_HUMAN	26	-13.895	0.86105	SAHA	PMA	#NUM!	#NUM!	#NUM!
SAHA / PMA	O96028	O96028	-0.199143	0.199143	0.159619	0.131203	16	O96028	NSD2	Histone-lysine N-methyltransferase NSD2	NSD2_HUMAN	50	-12.8932	0.871068	SAHA	PMA	#NUM!	#NUM!	#NUM!
Prostratin / PMA	Q9P2G1	Q9P2G1	-0.0831143	0.0831143	0.159617	0.131203	16	Q9P2G1	ANKIB1	Ankyrin repeat and IBR domain-containing protein 1	AKIB1_HUMAN	22	-5.59824	0.944018	Prostratin	PMA	#NUM!	#NUM!	#NUM!
SAHA / PMA	Q9NXW9	Q9NXW9	-0.0569989	0.0569989	0.159639	0.131216	16	Q9NXW9	ALKBH4	Alpha-ketoglutarate-dependent dioxygenase alkB homolog 4	ALKB4_HUMAN	10	-3.87384	0.961262	SAHA	PMA	#NUM!	#NUM!	#NUM!
SAHA / PMA	Q8NBU5	Q8NBU5	-0.278587	0.278587	0.159665	0.131229	16	Q8NBU5	ATAD1	Outer mitochondrial transmembrane helix translocase	ATAD1_HUMAN	17	-17.5602	0.824398	SAHA	PMA	#NUM!	#NUM!	#NUM!
Prostratin / SAHA	Q96PE7	Q96PE7	-0.449655	0.449655	0.159662	0.131229	16	Q96PE7	MCEE	Methylmalonyl-CoA epimerase, mitochondrial	MCEE_HUMAN	5	-26.7782	0.732218	Prostratin	SAHA	#NUM!	#NUM!	#NUM!
PMA / Mock	Q6YHU6	Q6YHU6	-0.0217222	0.0217222	0.159691	0.131246	16	Q6YHU6	THADA	tRNA (32-2'-O)-methyltransferase regulator THADA	THADA_HUMAN	48	-1.49439	0.985056	PMA	Mock	#NUM!	#NUM!	#NUM!
Prostratin / SAHA	Q96EL2	Q96EL2	-0.0662178	0.0662178	0.159759	0.131299	16	Q96EL2	MRPS24	Small ribosomal subunit protein uS3m	RT24_HUMAN	6	-4.48613	0.955139	Prostratin	SAHA	#NUM!	#NUM!	#NUM!
SAHA / PMA	Q8WUJ0	Q8WUJ0	0.162933	0.162933	0.159772	0.131306	16	Q8WUJ0	STYX	Serine/threonine/tyrosine-interacting protein	STYX_HUMAN	12	11.9561	1.11956	SAHA	PMA	#NUM!	#NUM!	#NUM!
Prostratin / PMA	P0DMV8;P0DMV9;P11142;P17066;P34931;P54652	P0DMV8;P0DMV9;P11142;P17066;P34931;P54652	0.204365	0.204365	0.159781	0.131309	16	P0DMV8;P0DMV9;P11142;P17066;P34931;P54652	HSPA1A;HSPA1B;HSPA8;HSPA6;HSPA1L;HSPA2	Heat shock 70 kDa protein 1A;Heat shock 70 kDa protein 1B;Heat shock cognate 71 kDa protein;Heat shock 70 kDa protein 6;Heat shock 70 kDa protein 1-like;Heat shock-related 70 kDa protein 2	HS71A_HUMAN;HS71B_HUMAN;HSP7C_HUMAN;HSP76_HUMAN;HS71L_HUMAN;HSP72_HUMAN	1	15.2179	1.15218	Prostratin	PMA	#NUM!	#NUM!	#NUM!
Prostratin / SAHA	Q12905	Q12905	-0.0800186	0.0800186	0.159814	0.131332	16	Q12905	ILF2	Interleukin enhancer-binding factor 2	ILF2_HUMAN	24	-5.39545	0.946045	Prostratin	SAHA	#NUM!	#NUM!	#NUM!
Prostratin / Mock	Q96C00	Q96C00	0.0259677	0.0259677	0.159869	0.131374	16	Q96C00	ZBTB9	Zinc finger and BTB domain-containing protein 9	ZBTB9_HUMAN	13	1.81624	1.01816	Prostratin	Mock	#NUM!	#NUM!	#NUM!
Prostratin / PMA	Q96DH6	Q96DH6	0.0814378	0.0814378	0.159875	0.131375	16	Q96DH6	MSI2	RNA-binding protein Musashi homolog 2	MSI2H_HUMAN	9	5.8072	1.05807	Prostratin	PMA	#NUM!	#NUM!	#NUM!
Prostratin / SAHA	Q6RI45;Q8WWQ0;Q9NSI6	Q6RI45;Q8WWQ0;Q9NSI6	0.0278657	0.0278657	0.159897	0.131385	16	Q6RI45;Q8WWQ0;Q9NSI6	BRWD3;PHIP;BRWD1	Bromodomain and WD repeat-containing protein 3;PH-interacting protein;Bromodomain and WD repeat-containing protein 1	BRWD3_HUMAN;PHIP_HUMAN;BRWD1_HUMAN	1	1.95027	1.0195	Prostratin	SAHA	#NUM!	#NUM!	#NUM!
SAHA / Mock	Q86YS7	Q86YS7	-0.00832687	0.00832687	0.159893	0.131385	16	Q86YS7	C2CD5	C2 domain-containing protein 5	C2CD5_HUMAN	33	-0.575512	0.994245	SAHA	Mock	#NUM!	#NUM!	#NUM!
Prostratin / SAHA	O15504	O15504	0.204934	0.204934	0.159913	0.131394	16	O15504	NUP42	Nucleoporin NUP42	NUP42_HUMAN	12	15.2633	1.15263	Prostratin	SAHA	#NUM!	#NUM!	#NUM!
Prostratin / Mock	O43791	O43791	0.10363	0.10363	0.159944	0.131416	16	O43791	SPOP	Speckle-type POZ protein	SPOP_HUMAN	8	7.44736	1.07447	Prostratin	Mock	#NUM!	#NUM!	#NUM!
SAHA / Mock	Q14202;Q5VZL5	Q14202;Q5VZL5	-0.191958	0.191958	0.159954	0.13142	16	Q14202;Q5VZL5	ZMYM3;ZMYM4	Zinc finger MYM-type protein 3;Zinc finger MYM-type protein 4	ZMYM3_HUMAN;ZMYM4_HUMAN	1	-12.4583	0.875417	SAHA	Mock	#NUM!	#NUM!	#NUM!
Prostratin / SAHA	Q8N4P3	Q8N4P3	-0.0706435	0.0706435	0.159969	0.131428	16	Q8N4P3	HDDC3	Guanosine-3',5'-bis(diphosphate) 3'-pyrophosphohydrolase MESH1	MESH1_HUMAN	8	-4.77868	0.952213	Prostratin	SAHA	#NUM!	#NUM!	#NUM!
PMA / Mock	P13693;Q56UQ5	P13693;Q56UQ5	0.148277	0.148277	0.159991	0.131443	16	P13693;Q56UQ5	TPT1;	Translationally-controlled tumor protein;TPT1-like protein	TCTP_HUMAN;TPT1L_HUMAN	3	10.8245	1.10825	PMA	Mock	#NUM!	#NUM!	#NUM!
Prostratin / PMA	P0C7T5	P0C7T5	0.248321	0.248321	0.160008	0.131449	16	P0C7T5	ATXN1L	Ataxin-1-like	ATX1L_HUMAN	12	18.7824	1.18782	Prostratin	PMA	#NUM!	#NUM!	#NUM!
Prostratin / PMA	Q9NPI8	Q9NPI8	-1.12636	1.12636	0.160004	0.131449	14	Q9NPI8	FANCF	Fanconi anemia group F protein	FANCF_HUMAN	5	-54.1931	0.458069	Prostratin	PMA	#NUM!	#NUM!	#NUM!
SAHA / PMA	Q15796	Q15796	0.0713185	0.0713185	0.160028	0.131461	16	Q15796	SMAD2	Mothers against decapentaplegic homolog 2	SMAD2_HUMAN	9	5.06765	1.05068	SAHA	PMA	#NUM!	#NUM!	#NUM!
Prostratin / Mock	Q13371	Q13371	-0.00270838	0.00270838	0.160071	0.131493	16	Q13371	PDCL	Phosducin-like protein	PHLP_HUMAN	11	-0.187554	0.998124	Prostratin	Mock	#NUM!	#NUM!	#NUM!
Prostratin / Mock	Q8TC92	Q8TC92	0.541886	0.541886	0.160085	0.131501	10	Q8TC92	ENOX1	Ecto-NOX disulfide-thiol exchanger 1	ENOX1_HUMAN	4	45.5874	1.45587	Prostratin	Mock	#NUM!	#NUM!	#NUM!
SAHA / Mock	P61086	P61086	-0.0271526	0.0271526	0.160096	0.131505	16	P61086	UBE2K	Ubiquitin-conjugating enzyme E2 K	UBE2K_HUMAN	12	-1.86448	0.981355	SAHA	Mock	#NUM!	#NUM!	#NUM!
SAHA / Mock	Q15075	Q15075	0.0151446	0.0151446	0.160111	0.131514	16	Q15075	EEA1	Early endosome antigen 1	EEA1_HUMAN	76	1.05527	1.01055	SAHA	Mock	#NUM!	#NUM!	#NUM!
Prostratin / Mock	Q9UBP6	Q9UBP6	0.0323051	0.0323051	0.160121	0.131518	16	Q9UBP6	METTL1	tRNA (guanine-N(7)-)-methyltransferase	TRMB_HUMAN	10	2.26448	1.02264	Prostratin	Mock	#NUM!	#NUM!	#NUM!
Prostratin / SAHA	P04908;P0C0S8;P16104;P20671;Q16777;Q6FI13;Q7L7L0;Q8IUE6;Q93077;Q96KK5;Q96QV6;Q99878;Q9BTM1	P04908;P0C0S8;P16104;P20671;Q16777;Q6FI13;Q7L7L0;Q8IUE6;Q93077;Q96KK5;Q96QV6;Q99878;Q9BTM1	-0.472579	0.472579	0.160153	0.13154	16	P04908;P0C0S8;P16104;P20671;Q16777;Q6FI13;Q7L7L0;Q8IUE6;Q93077;Q96KK5;Q96QV6;Q99878;Q9BTM1	H2AC4;H2AC11;H2AX;H2AC7;H2AC20;H2AC18;H2AC25;H2AC21;H2AC6;H2AC12;H2AC1;H2AC14;H2AJ	Histone H2A type 1-B/E;Histone H2A type 1;Histone H2AX;Histone H2A type 1-D;Histone H2A type 2-C;Histone H2A type 2-A;Histone H2A type 3;Histone H2A type 2-B;Histone H2A type 1-C;Histone H2A type 1-H;Histone H2A type 1-A;Histone H2A type 1-J;Histone H2A.J	H2A1B_HUMAN;H2A1_HUMAN;H2AX_HUMAN;H2A1D_HUMAN;H2A2C_HUMAN;H2A2A_HUMAN;H2A3_HUMAN;H2A2B_HUMAN;H2A1C_HUMAN;H2A1H_HUMAN;H2A1A_HUMAN;H2A1J_HUMAN;H2AJ_HUMAN	1	-27.9325	0.720675	Prostratin	SAHA	#NUM!	#NUM!	#NUM!
SAHA / Mock	Q15283	Q15283	-0.0931466	0.0931466	0.160217	0.13159	16	Q15283	RASA2	Ras GTPase-activating protein 2	RASA2_HUMAN	35	-6.25242	0.937476	SAHA	Mock	#NUM!	#NUM!	#NUM!
Prostratin / PMA	Q7Z406	Q7Z406	0.36292	0.36292	0.160226	0.131593	16	Q7Z406	MYH14	Myosin-14	MYH14_HUMAN	9	28.6026	1.28603	Prostratin	PMA	#NUM!	#NUM!	#NUM!
Prostratin / PMA	P62877	P62877	0.155938	0.155938	0.160239	0.1316	16	P62877	RBX1	E3 ubiquitin-protein ligase RBX1	RBX1_HUMAN	3	11.4146	1.11415	Prostratin	PMA	#NUM!	#NUM!	#NUM!
SAHA / PMA	Q14671;Q8TB72	Q14671;Q8TB72	-0.33065	0.33065	0.160261	0.131613	16	Q14671;Q8TB72	PUM1;PUM2	Pumilio homolog 1;Pumilio homolog 2	PUM1_HUMAN;PUM2_HUMAN	6	-20.4822	0.795178	SAHA	PMA	#NUM!	#NUM!	#NUM!
Prostratin / SAHA	Q9H7P6	Q9H7P6	0.187644	0.187644	0.160301	0.131643	16	Q9H7P6	MVB12B	Multivesicular body subunit 12B	MB12B_HUMAN	8	13.8903	1.1389	Prostratin	SAHA	#NUM!	#NUM!	#NUM!
PMA / Mock	Q6IQ26	Q6IQ26	0.214283	0.214283	0.160346	0.131676	14	Q6IQ26	DENND5A	DENN domain-containing protein 5A	DEN5A_HUMAN	6	16.0127	1.16013	PMA	Mock	#NUM!	#NUM!	#NUM!
SAHA / Mock	Q96PV7	Q96PV7	0.191238	0.191238	0.160356	0.13168	14	Q96PV7	FAM193B	Protein FAM193B	F193B_HUMAN	7	14.1743	1.14174	SAHA	Mock	#NUM!	#NUM!	#NUM!
PMA / Mock	P16383	P16383	-0.0160883	0.0160883	0.160385	0.1317	16	P16383	GCFC2	Intron Large complex component GCFC2	GCFC2_HUMAN	38	-1.10896	0.98891	PMA	Mock	#NUM!	#NUM!	#NUM!
SAHA / Mock	Q6P1X5	Q6P1X5	-0.0604594	0.0604594	0.160408	0.131715	16	Q6P1X5	TAF2	Transcription initiation factor TFIID subunit 2	TAF2_HUMAN	30	-4.10413	0.958959	SAHA	Mock	#NUM!	#NUM!	#NUM!
SAHA / PMA	Q8NB66	Q8NB66	-0.124176	0.124176	0.160412	0.131715	14	Q8NB66	UNC13C	Protein unc-13 homolog C	UN13C_HUMAN	7	-8.24717	0.917528	SAHA	PMA	#NUM!	#NUM!	#NUM!
Prostratin / Mock	P21796	P21796	-0.205008	0.205008	0.160432	0.131727	16	P21796	VDAC1	Non-selective voltage-gated ion channel VDAC1	VDAC1_HUMAN	18	-13.2466	0.867534	Prostratin	Mock	#NUM!	#NUM!	#NUM!
SAHA / PMA	O60508	O60508	-0.27228	0.27228	0.160449	0.131737	16	O60508	CDC40	Pre-mRNA-processing factor 17	PRP17_HUMAN	35	-17.199	0.82801	SAHA	PMA	#NUM!	#NUM!	#NUM!
Prostratin / SAHA	Q9NW15	Q9NW15	-0.438993	0.438993	0.160487	0.131764	14	Q9NW15	ANO10	Anoctamin-10	ANO10_HUMAN	4	-26.235	0.73765	Prostratin	SAHA	#NUM!	#NUM!	#NUM!
PMA / Mock	P0DP23;P0DP24;P0DP25	P0DP23;P0DP24;P0DP25	0.0795808	0.0795808	0.160506	0.131776	16	P0DP23;P0DP24;P0DP25	CALM1;CALM2;CALM3	Calmodulin-1;Calmodulin-2;Calmodulin-3	CALM1_HUMAN;CALM2_HUMAN;CALM3_HUMAN	11	5.6711	1.05671	PMA	Mock	#NUM!	#NUM!	#NUM!
Prostratin / SAHA	P27448;Q7KZI7	P27448;Q7KZI7	-0.199724	0.199724	0.160524	0.131787	16	P27448;Q7KZI7	MARK3;MARK2	MAP/microtubule affinity-regulating kinase 3;Serine/threonine-protein kinase MARK2	MARK3_HUMAN;MARK2_HUMAN	3	-12.9283	0.870717	Prostratin	SAHA	#NUM!	#NUM!	#NUM!
SAHA / Mock	Q9NVU0	Q9NVU0	0.139679	0.139679	0.160537	0.131793	16	Q9NVU0	POLR3E	DNA-directed RNA polymerase III subunit RPC5	RPC5_HUMAN	30	10.166	1.10166	SAHA	Mock	#NUM!	#NUM!	#NUM!
Prostratin / SAHA	Q9Y6X2	Q9Y6X2	0.742248	0.742248	0.160569	0.131816	14	Q9Y6X2	PIAS3	E3 SUMO-protein ligase PIAS3	PIAS3_HUMAN	7	67.278	1.67278	Prostratin	SAHA	#NUM!	#NUM!	#NUM!
PMA / Mock	Q01081;Q8WU68	Q01081;Q8WU68	0.152797	0.152797	0.160597	0.131835	16	Q01081;Q8WU68	U2AF1;U2AF1L4	Splicing factor U2AF 35 kDa subunit;Splicing factor U2AF 26 kDa subunit	U2AF1_HUMAN;U2AF4_HUMAN	3	11.1723	1.11172	PMA	Mock	#NUM!	#NUM!	#NUM!
Prostratin / Mock	Q8N0W3	Q8N0W3	-0.00390374	0.00390374	0.160649	0.131872	16	Q8N0W3	FCSK	L-fucose kinase	FCSK_HUMAN	14	-0.270221	0.997298	Prostratin	Mock	#NUM!	#NUM!	#NUM!
SAHA / Mock	Q9BY66	Q9BY66	0.0379658	0.0379658	0.160652	0.131872	16	Q9BY66	KDM5D	Lysine-specific demethylase 5D	KDM5D_HUMAN	10	2.66652	1.02667	SAHA	Mock	#NUM!	#NUM!	#NUM!
Prostratin / PMA	P05387	P05387	0.0938922	0.0938922	0.160664	0.131876	16	P05387	RPLP2	Large ribosomal subunit protein P2	RLA2_HUMAN	7	6.72456	1.06725	Prostratin	PMA	#NUM!	#NUM!	#NUM!
SAHA / Mock	P82970	P82970	0.113735	0.113735	0.160671	0.131876	16	P82970	HMGN5	High mobility group nucleosome-binding domain-containing protein 5	HMGN5_HUMAN	21	8.20258	1.08203	SAHA	Mock	#NUM!	#NUM!	#NUM!
Prostratin / SAHA	Q9H4I2;Q9Y6X8	Q9H4I2;Q9Y6X8	-0.431303	0.431303	0.160671	0.131876	16	Q9H4I2;Q9Y6X8	ZHX3;ZHX2	Zinc fingers and homeoboxes protein 3;Zinc fingers and homeoboxes protein 2	ZHX3_HUMAN;ZHX2_HUMAN	1	-25.8408	0.741592	Prostratin	SAHA	#NUM!	#NUM!	#NUM!
SAHA / PMA	Q12769	Q12769	-0.18115	0.18115	0.160685	0.131884	16	Q12769	NUP160	Nuclear pore complex protein Nup160	NU160_HUMAN	49	-11.8	0.882	SAHA	PMA	#NUM!	#NUM!	#NUM!
Prostratin / Mock	A3KN83	A3KN83	-0.224203	0.224203	0.16071	0.1319	16	A3KN83	SBNO1	Protein strawberry notch homolog 1	SBNO1_HUMAN	46	-14.3932	0.856068	Prostratin	Mock	#NUM!	#NUM!	#NUM!
SAHA / PMA	P19419	P19419	-0.478956	0.478956	0.160729	0.131905	16	P19419	ELK1	ETS domain-containing protein Elk-1	ELK1_HUMAN	10	-28.2503	0.717497	SAHA	PMA	#NUM!	#NUM!	#NUM!
SAHA / PMA	Q5W0Z9;Q9UIJ5	Q5W0Z9;Q9UIJ5	-0.010875	0.010875	0.160722	0.131905	16	Q5W0Z9;Q9UIJ5	ZDHHC20;ZDHHC2	Palmitoyltransferase ZDHHC20;Palmitoyltransferase ZDHHC2	ZDH20_HUMAN;ZDHC2_HUMAN	1	-0.750963	0.99249	SAHA	PMA	#NUM!	#NUM!	#NUM!
SAHA / Mock	Q9H875	Q9H875	-0.00340552	0.00340552	0.16073	0.131905	16	Q9H875	PRKRIP1	PRKR-interacting protein 1	PKRI1_HUMAN	7	-0.235774	0.997642	SAHA	Mock	#NUM!	#NUM!	#NUM!
Prostratin / SAHA	Q9UKJ3	Q9UKJ3	-0.163893	0.163893	0.160745	0.131913	16	Q9UKJ3	GPATCH8	G patch domain-containing protein 8	GPTC8_HUMAN	47	-10.7387	0.892613	Prostratin	SAHA	#NUM!	#NUM!	#NUM!
SAHA / PMA	Q7Z569	Q7Z569	-0.130301	0.130301	0.160805	0.131959	16	Q7Z569	BRAP	BRCA1-associated protein	BRAP_HUMAN	27	-8.63589	0.913641	SAHA	PMA	#NUM!	#NUM!	#NUM!
Prostratin / Mock	Q9ULL5	Q9ULL5	-0.327958	0.327958	0.16081	0.131959	16	Q9ULL5	PRR12	Proline-rich protein 12	PRR12_HUMAN	24	-20.3337	0.796663	Prostratin	Mock	#NUM!	#NUM!	#NUM!
PMA / Mock	Q6P4R8	Q6P4R8	0.0553737	0.0553737	0.160822	0.131962	16	Q6P4R8	NFRKB	Nuclear factor related to kappa-B-binding protein	NFRKB_HUMAN	53	3.91282	1.03913	PMA	Mock	#NUM!	#NUM!	#NUM!
PMA / Mock	Q9BV86	Q9BV86	-0.181305	0.181305	0.160823	0.131962	16	Q9BV86	NTMT1	N-terminal Xaa-Pro-Lys N-methyltransferase 1	NTM1A_HUMAN	11	-11.8095	0.881905	PMA	Mock	#NUM!	#NUM!	#NUM!
PMA / Mock	Q15382	Q15382	0.134451	0.134451	0.160845	0.131976	16	Q15382	RHEB	GTP-binding protein Rheb	RHEB_HUMAN	9	9.76752	1.09768	PMA	Mock	#NUM!	#NUM!	#NUM!
Prostratin / PMA	Q6P444	Q6P444	0.219032	0.219032	0.160849	0.131976	16	Q6P444	MTFR2	Mitochondrial fission regulator 2	MTFR2_HUMAN	14	16.3952	1.16395	Prostratin	PMA	#NUM!	#NUM!	#NUM!
Prostratin / SAHA	P62879;Q9HAV0	P62879;Q9HAV0	-0.245931	0.245931	0.160904	0.132016	16	P62879;Q9HAV0	GNB2;GNB4	Guanine nucleotide-binding protein G(I)/G(S)/G(T) subunit beta-2;Guanine nucleotide-binding protein subunit beta-4	GBB2_HUMAN;GBB4_HUMAN	2	-15.6729	0.843271	Prostratin	SAHA	#NUM!	#NUM!	#NUM!
SAHA / Mock	Q92547	Q92547	-0.0174507	0.0174507	0.160926	0.132031	16	Q92547	TOPBP1	DNA topoisomerase 2-binding protein 1	TOPB1_HUMAN	54	-1.2023	0.987977	SAHA	Mock	#NUM!	#NUM!	#NUM!
PMA / Mock	P53805	P53805	-0.370078	0.370078	0.160935	0.132034	16	P53805	RCAN1	Calcipressin-1	RCAN1_HUMAN	6	-22.6259	0.773741	PMA	Mock	#NUM!	#NUM!	#NUM!
SAHA / PMA	O75396	O75396	0.153834	0.153834	0.16097	0.132059	16	O75396	SEC22B	Vesicle-trafficking protein SEC22b	SC22B_HUMAN	15	11.2522	1.11252	SAHA	PMA	#NUM!	#NUM!	#NUM!
SAHA / Mock	O75376;Q9Y618	O75376;Q9Y618	0.209035	0.209035	0.161021	0.132093	16	O75376;Q9Y618	NCOR1;NCOR2	Nuclear receptor corepressor 1;Nuclear receptor corepressor 2	NCOR1_HUMAN;NCOR2_HUMAN	4	15.5914	1.15591	SAHA	Mock	#NUM!	#NUM!	#NUM!
Prostratin / Mock	Q9NVV0	Q9NVV0	-0.00491273	0.00491273	0.16102	0.132093	16	Q9NVV0	TMEM38B	Trimeric intracellular cation channel type B	TM38B_HUMAN	7	-0.339946	0.996601	Prostratin	Mock	#NUM!	#NUM!	#NUM!
Prostratin / Mock	Q6IQ26	Q6IQ26	0.54361	0.54361	0.161085	0.132139	14	Q6IQ26	DENND5A	DENN domain-containing protein 5A	DEN5A_HUMAN	6	45.7615	1.45761	Prostratin	Mock	#NUM!	#NUM!	#NUM!
PMA / Mock	Q96PL5	Q96PL5	-0.196962	0.196962	0.161086	0.132139	12	Q96PL5	ERMAP	Erythroid membrane-associated protein	ERMAP_HUMAN	1	-12.7614	0.872386	PMA	Mock	#NUM!	#NUM!	#NUM!
SAHA / Mock	Q99549	Q99549	-0.0377953	0.0377953	0.161094	0.132142	16	Q99549	MPHOSPH8	M-phase phosphoprotein 8	MPP8_HUMAN	29	-2.58575	0.974142	SAHA	Mock	#NUM!	#NUM!	#NUM!
Prostratin / PMA	P38435	P38435	-0.0949531	0.0949531	0.161149	0.132178	16	P38435	GGCX	Vitamin K-dependent gamma-carboxylase	VKGC_HUMAN	5	-6.36973	0.936303	Prostratin	PMA	#NUM!	#NUM!	#NUM!
PMA / Mock	Q13330;Q9BTC8	Q13330;Q9BTC8	-0.210903	0.210903	0.161145	0.132178	16	Q13330;Q9BTC8	MTA1;MTA3	Metastasis-associated protein MTA1;Metastasis-associated protein MTA3	MTA1_HUMAN;MTA3_HUMAN	3	-13.6004	0.863996	PMA	Mock	#NUM!	#NUM!	#NUM!
Prostratin / PMA	Q86X83	Q86X83	0.0947734	0.0947734	0.161166	0.132185	16	Q86X83	COMMD2	COMM domain-containing protein 2	COMD2_HUMAN	11	6.78977	1.0679	Prostratin	PMA	#NUM!	#NUM!	#NUM!
SAHA / PMA	P80188	P80188	0.0456987	0.0456987	0.161165	0.132185	8	P80188	LCN2	Neutrophil gelatinase-associated lipocalin	NGAL_HUMAN	1	3.21829	1.03218	SAHA	PMA	#NUM!	#NUM!	#NUM!
Prostratin / SAHA	O14519	O14519	0.417196	0.417196	0.161177	0.132187	16	O14519	CDK2AP1	Cyclin-dependent kinase 2-associated protein 1	CDKA1_HUMAN	3	33.533	1.33533	Prostratin	SAHA	#NUM!	#NUM!	#NUM!
SAHA / Mock	P16615;Q93084	P16615;Q93084	-0.0358729	0.0358729	0.161178	0.132187	16	P16615;Q93084	ATP2A2;ATP2A3	Sarcoplasmic/endoplasmic reticulum calcium ATPase 2;Sarcoplasmic/endoplasmic reticulum calcium ATPase 3	AT2A2_HUMAN;AT2A3_HUMAN	3	-2.45586	0.975441	SAHA	Mock	#NUM!	#NUM!	#NUM!
SAHA / PMA	P62277	P62277	0.146225	0.146225	0.161188	0.132191	16	P62277	RPS13	Small ribosomal subunit protein uS15	RS13_HUMAN	9	10.667	1.10667	SAHA	PMA	#NUM!	#NUM!	#NUM!
Prostratin / Mock	O75369;P21333	O75369;P21333	-0.274634	0.274634	0.161206	0.132202	16	O75369;P21333	FLNB;FLNA	Filamin-B;Filamin-A	FLNB_HUMAN;FLNA_HUMAN	3	-17.334	0.82666	Prostratin	Mock	#NUM!	#NUM!	#NUM!
PMA / Mock	P50402	P50402	0.0301954	0.0301954	0.161218	0.132208	16	P50402	EMD	Emerin	EMD_HUMAN	17	2.11504	1.02115	PMA	Mock	#NUM!	#NUM!	#NUM!
SAHA / Mock	P35558;Q16822	P35558;Q16822	0.34368	0.34368	0.161235	0.13221	12	P35558;Q16822	PCK1;PCK2	Phosphoenolpyruvate carboxykinase, cytosolic [GTP];Phosphoenolpyruvate carboxykinase [GTP], mitochondrial	PCKGC_HUMAN;PCKGM_HUMAN	2	26.8989	1.26899	SAHA	Mock	#NUM!	#NUM!	#NUM!
SAHA / PMA	Q7Z2T5	Q7Z2T5	0.0743234	0.0743234	0.161232	0.13221	16	Q7Z2T5	TRMT1L	TRMT1-like protein	TRM1L_HUMAN	38	5.28671	1.05287	SAHA	PMA	#NUM!	#NUM!	#NUM!
SAHA / Mock	Q86UF1	Q86UF1	0.108358	0.108358	0.161233	0.13221	16	Q86UF1	TSPAN33	Tetraspanin-33	TSN33_HUMAN	3	7.80008	1.078	SAHA	Mock	#NUM!	#NUM!	#NUM!
SAHA / PMA	P43686;P62191;P62195	P43686;P62191;P62195	0.384782	0.384782	0.161259	0.132226	16	P43686;P62191;P62195	PSMC4;PSMC1;PSMC5	26S proteasome regulatory subunit 6B;26S proteasome regulatory subunit 4;26S proteasome regulatory subunit 8	PRS6B_HUMAN;PRS4_HUMAN;PRS8_HUMAN	1	30.5663	1.30566	SAHA	PMA	#NUM!	#NUM!	#NUM!
Prostratin / PMA	P80404	P80404	0.20637	0.20637	0.161302	0.132257	16	P80404	ABAT	4-aminobutyrate aminotransferase, mitochondrial	GABT_HUMAN	21	15.3782	1.15378	Prostratin	PMA	#NUM!	#NUM!	#NUM!
PMA / Mock	P28331	P28331	0.0226872	0.0226872	0.161308	0.132258	16	P28331	NDUFS1	NADH-ubiquinone oxidoreductase 75 kDa subunit, mitochondrial	NDUS1_HUMAN	39	1.58499	1.01585	PMA	Mock	#NUM!	#NUM!	#NUM!
Prostratin / PMA	P51617	P51617	-0.0956678	0.0956678	0.161316	0.132261	16	P51617	IRAK1	Interleukin-1 receptor-associated kinase 1	IRAK1_HUMAN	19	-6.4161	0.935839	Prostratin	PMA	#NUM!	#NUM!	#NUM!
Prostratin / SAHA	O00193	O00193	-0.18167	0.18167	0.161323	0.132263	16	O00193	SMAP	Small acidic protein	SMAP_HUMAN	6	-11.8318	0.881682	Prostratin	SAHA	#NUM!	#NUM!	#NUM!
SAHA / PMA	Q8N344	Q8N344	0.397354	0.397354	0.161335	0.132269	14	Q8N344	MIER2	Mesoderm induction early response protein 2	MIER2_HUMAN	6	31.709	1.31709	SAHA	PMA	#NUM!	#NUM!	#NUM!
Prostratin / Mock	P49792;Q99666;O14715	P49792;Q99666;O14715	0.0478437	0.0478437	0.161368	0.132292	16	P49792;Q99666;O14715	RANBP2;RGPD5;RGPD8	E3 SUMO-protein ligase RanBP2;RANBP2-like and GRIP domain-containing protein 5/6;RANBP2-like and GRIP domain-containing protein 8	RBP2_HUMAN;RGPD5_HUMAN;RGPD8_HUMAN	2	3.37187	1.03372	Prostratin	Mock	#NUM!	#NUM!	#NUM!
SAHA / PMA	Q9UIQ6	Q9UIQ6	-0.279098	0.279098	0.161398	0.132313	16	Q9UIQ6	LNPEP	Leucyl-cystinyl aminopeptidase	LCAP_HUMAN	29	-17.5894	0.824106	SAHA	PMA	#NUM!	#NUM!	#NUM!
Prostratin / SAHA	P20020;P23634;Q16720	P20020;P23634;Q16720	-0.0136541	0.0136541	0.161405	0.132314	16	P20020;P23634;Q16720	ATP2B1;ATP2B4;ATP2B3	Plasma membrane calcium-transporting ATPase 1;Plasma membrane calcium-transporting ATPase 4;Plasma membrane calcium-transporting ATPase 3	AT2B1_HUMAN;AT2B4_HUMAN;AT2B3_HUMAN	1	-0.941969	0.99058	Prostratin	SAHA	#NUM!	#NUM!	#NUM!
Prostratin / Mock	O94892;Q14585;Q9GZX5;Q9UEG4;P58317;Q6PF04;Q86UE3;Q8N184;Q8N8J6;Q96SR6;Q08AN1;Q5JVG2;Q6ZN19;Q86XU0;Q96MU6;Q9HBT7	O94892;Q14585;Q9GZX5;Q9UEG4;P58317;Q6PF04;Q86UE3;Q8N184;Q8N8J6;Q96SR6;Q08AN1;Q5JVG2;Q6ZN19;Q86XU0;Q96MU6;Q9HBT7	-0.0962996	0.0962996	0.161428	0.132329	16	O94892;Q14585;Q9GZX5;Q9UEG4;P58317;Q6PF04;Q86UE3;Q8N184;Q8N8J6;Q96SR6;Q08AN1;Q5JVG2;Q6ZN19;Q86XU0;Q96MU6;Q9HBT7	ZNF432;ZNF345;ZNF350;ZNF629;ZNF121;ZNF613;ZNF546;ZNF567;ZNF615;ZNF382;ZNF616;ZNF484;ZNF841;ZNF677;ZNF778;ZNF287	Zinc finger protein 432;Zinc finger protein 345;Zinc finger protein 350;Zinc finger protein 629;Zinc finger protein 121;Zinc finger protein 613;Zinc finger protein 546;Zinc finger protein 567;Zinc finger protein 615;Zinc finger protein 382;Zinc finger protein 616;Zinc finger protein 484;Zinc finger protein 841;Zinc finger protein 677;Zinc finger protein 778;Zinc finger protein 287	ZN432_HUMAN;ZN345_HUMAN;ZN350_HUMAN;ZN629_HUMAN;ZN121_HUMAN;ZN613_HUMAN;ZN546_HUMAN;ZN567_HUMAN;ZN615_HUMAN;ZN382_HUMAN;ZN616_HUMAN;ZN484_HUMAN;ZN841_HUMAN;ZN677_HUMAN;ZN778_HUMAN;ZN287_HUMAN	1	-6.45708	0.935429	Prostratin	Mock	#NUM!	#NUM!	#NUM!
PMA / Mock	P60673	P60673	0.579923	0.579923	0.161436	0.132332	16	P60673	PFN3	Profilin-3	PROF3_HUMAN	1	49.4769	1.49477	PMA	Mock	#NUM!	#NUM!	#NUM!
SAHA / PMA	Q96QD9	Q96QD9	-0.42072	0.42072	0.16149	0.132372	16	Q96QD9	FYTTD1	UAP56-interacting factor	UIF_HUMAN	11	-25.2948	0.747052	SAHA	PMA	#NUM!	#NUM!	#NUM!
SAHA / PMA	Q2KHM9	Q2KHM9	-0.371327	0.371327	0.161517	0.13239	14	Q2KHM9	KIAA0753	Protein moonraker	MOONR_HUMAN	7	-22.6929	0.773071	SAHA	PMA	#NUM!	#NUM!	#NUM!
Prostratin / SAHA	Q8N0U8	Q8N0U8	-0.108941	0.108941	0.161522	0.132391	16	Q8N0U8	VKORC1L1	Vitamin K epoxide reductase complex subunit 1-like protein 1	VKORL_HUMAN	6	-7.27316	0.927268	Prostratin	SAHA	#NUM!	#NUM!	#NUM!
Prostratin / SAHA	P13056	P13056	-0.116907	0.116907	0.161537	0.132399	16	P13056	NR2C1	Nuclear receptor subfamily 2 group C member 1	NR2C1_HUMAN	14	-7.78372	0.922163	Prostratin	SAHA	#NUM!	#NUM!	#NUM!
Prostratin / SAHA	Q0VGL1	Q0VGL1	-0.370802	0.370802	0.161564	0.132417	16	Q0VGL1	LAMTOR4	Ragulator complex protein LAMTOR4	LTOR4_HUMAN	4	-22.6647	0.773353	Prostratin	SAHA	#NUM!	#NUM!	#NUM!
SAHA / Mock	P52815	P52815	0.0100756	0.0100756	0.1616	0.132443	16	P52815	MRPL12	Large ribosomal subunit protein bL12m	RM12_HUMAN	7	0.700828	1.00701	SAHA	Mock	#NUM!	#NUM!	#NUM!
Prostratin / PMA	Q9NX47	Q9NX47	0.19802	0.19802	0.161606	0.132444	16	Q9NX47	MARCHF5	E3 ubiquitin-protein ligase MARCHF5	MARH5_HUMAN	13	14.7123	1.14712	Prostratin	PMA	#NUM!	#NUM!	#NUM!
SAHA / Mock	P25789	P25789	0.118377	0.118377	0.161643	0.132457	16	P25789	PSMA4	Proteasome subunit alpha type-4	PSA4_HUMAN	14	8.55132	1.08551	SAHA	Mock	#NUM!	#NUM!	#NUM!
Prostratin / SAHA	Q53T59	Q53T59	-0.070607	0.070607	0.161647	0.132457	16	Q53T59	HS1BP3	HCLS1-binding protein 3	H1BP3_HUMAN	14	-4.77627	0.952237	Prostratin	SAHA	#NUM!	#NUM!	#NUM!
Prostratin / SAHA	Q8N448	Q8N448	-0.268526	0.268526	0.161643	0.132457	12	Q8N448	LNX2	Ligand of Numb protein X 2	LNX2_HUMAN	6	-16.9833	0.830167	Prostratin	SAHA	#NUM!	#NUM!	#NUM!
SAHA / Mock	Q8NHM5;Q9Y2K7	Q8NHM5;Q9Y2K7	-0.1556	0.1556	0.161644	0.132457	16	Q8NHM5;Q9Y2K7	KDM2B;KDM2A	Lysine-specific demethylase 2B;Lysine-specific demethylase 2A	KDM2B_HUMAN;KDM2A_HUMAN	2	-10.2241	0.897759	SAHA	Mock	#NUM!	#NUM!	#NUM!
Prostratin / SAHA	Q9NWW6	Q9NWW6	-0.311971	0.311971	0.161646	0.132457	16	Q9NWW6	NMRK1	Nicotinamide riboside kinase 1	NRK1_HUMAN	4	-19.4459	0.805541	Prostratin	SAHA	#NUM!	#NUM!	#NUM!
Prostratin / Mock	P24941	P24941	-0.0739734	0.0739734	0.161654	0.132459	16	P24941	CDK2	Cyclin-dependent kinase 2	CDK2_HUMAN	15	-4.99821	0.950018	Prostratin	Mock	#NUM!	#NUM!	#NUM!
SAHA / Mock	Q00536	Q00536	0.252504	0.252504	0.161698	0.132492	16	Q00536	CDK16	Cyclin-dependent kinase 16	CDK16_HUMAN	4	19.1273	1.19127	SAHA	Mock	#NUM!	#NUM!	#NUM!
PMA / Mock	O15243	O15243	0.409293	0.409293	0.161719	0.132501	16	O15243	LEPROT	Leptin receptor gene-related protein	OBRG_HUMAN	1	32.8035	1.32803	PMA	Mock	#NUM!	#NUM!	#NUM!
PMA / Mock	Q5JU85;Q6DN90	Q5JU85;Q6DN90	-0.451879	0.451879	0.161718	0.132501	14	Q5JU85;Q6DN90	IQSEC2;IQSEC1	IQ motif and SEC7 domain-containing protein 2;IQ motif and SEC7 domain-containing protein 1	IQEC2_HUMAN;IQEC1_HUMAN	3	-26.891	0.73109	PMA	Mock	#NUM!	#NUM!	#NUM!
Prostratin / PMA	Q86VS8;Q9UJC3	Q86VS8;Q9UJC3	0.370523	0.370523	0.161733	0.132508	14	Q86VS8;Q9UJC3	HOOK3;HOOK1	Protein Hook homolog 3;Protein Hook homolog 1	HOOK3_HUMAN;HOOK1_HUMAN	1	29.2822	1.29282	Prostratin	PMA	#NUM!	#NUM!	#NUM!
Prostratin / Mock	O75179	O75179	-0.188329	0.188329	0.161743	0.132513	16	O75179	ANKRD17	Ankyrin repeat domain-containing protein 17	ANR17_HUMAN	57	-12.2378	0.877622	Prostratin	Mock	#NUM!	#NUM!	#NUM!
Prostratin / PMA	Q15173;Q16537	Q15173;Q16537	0.342639	0.342639	0.161776	0.132535	16	Q15173;Q16537	PPP2R5B;PPP2R5E	Serine/threonine-protein phosphatase 2A 56 kDa regulatory subunit beta isoform;Serine/threonine-protein phosphatase 2A 56 kDa regulatory subunit epsilon isoform	2A5B_HUMAN;2A5E_HUMAN	1	26.8074	1.26807	Prostratin	PMA	#NUM!	#NUM!	#NUM!
PMA / Mock	Q7L7X3	Q7L7X3	0.0754092	0.0754092	0.16178	0.132535	16	Q7L7X3	TAOK1	Serine/threonine-protein kinase TAO1	TAOK1_HUMAN	25	5.36599	1.05366	PMA	Mock	#NUM!	#NUM!	#NUM!
Prostratin / PMA	Q5T5X7	Q5T5X7	-0.153001	0.153001	0.16181	0.132556	16	Q5T5X7	BEND3	BEN domain-containing protein 3	BEND3_HUMAN	31	-10.0622	0.899378	Prostratin	PMA	#NUM!	#NUM!	#NUM!
Prostratin / SAHA	O94910	O94910	-0.231174	0.231174	0.161818	0.132558	16	O94910	ADGRL1	Adhesion G protein-coupled receptor L1	AGRL1_HUMAN	7	-14.8059	0.851941	Prostratin	SAHA	#NUM!	#NUM!	#NUM!
Prostratin / Mock	Q8TCC3	Q8TCC3	-0.0422493	0.0422493	0.161841	0.132574	16	Q8TCC3	MRPL30	Large ribosomal subunit protein uL30m	RM30_HUMAN	5	-2.88604	0.97114	Prostratin	Mock	#NUM!	#NUM!	#NUM!
Prostratin / SAHA	Q14865	Q14865	0.33101	0.33101	0.161853	0.132579	16	Q14865	ARID5B	AT-rich interactive domain-containing protein 5B	ARI5B_HUMAN	36	25.7894	1.25789	Prostratin	SAHA	#NUM!	#NUM!	#NUM!
SAHA / PMA	Q9ULT8	Q9ULT8	-0.320185	0.320185	0.161872	0.132591	16	Q9ULT8	HECTD1	E3 ubiquitin-protein ligase HECTD1	HECD1_HUMAN	99	-19.9033	0.800967	SAHA	PMA	#NUM!	#NUM!	#NUM!
SAHA / Mock	O43143	O43143	-0.0270151	0.0270151	0.161919	0.132626	16	O43143	DHX15	ATP-dependent RNA helicase DHX15	DHX15_HUMAN	40	-1.85512	0.981449	SAHA	Mock	#NUM!	#NUM!	#NUM!
SAHA / PMA	A6NFY7	A6NFY7	0.262075	0.262075	0.161933	0.132633	16	A6NFY7	SDHAF1	Succinate dehydrogenase assembly factor 1, mitochondrial	SDHF1_HUMAN	1	19.9203	1.1992	SAHA	PMA	#NUM!	#NUM!	#NUM!
SAHA / Mock	Q15054	Q15054	-0.0321661	0.0321661	0.161953	0.132646	16	Q15054	POLD3	DNA polymerase delta subunit 3	DPOD3_HUMAN	16	-2.20491	0.977951	SAHA	Mock	#NUM!	#NUM!	#NUM!
PMA / Mock	Q8WYA1	Q8WYA1	-0.272003	0.272003	0.161993	0.132675	16	Q8WYA1	BMAL2	Basic helix-loop-helix ARNT-like protein 2	BMAL2_HUMAN	2	-17.1831	0.828169	PMA	Mock	#NUM!	#NUM!	#NUM!
SAHA / Mock	Q96P50	Q96P50	0.227876	0.227876	0.162078	0.132733	16	Q96P50	ACAP3	Arf-GAP with coiled-coil, ANK repeat and PH domain-containing protein 3	ACAP3_HUMAN	7	17.111	1.17111	SAHA	Mock	#NUM!	#NUM!	#NUM!
SAHA / Mock	Q9NRX5	Q9NRX5	-0.0402574	0.0402574	0.162074	0.132733	16	Q9NRX5	SERINC1	Serine incorporator 1	SERC1_HUMAN	6	-2.75186	0.972481	SAHA	Mock	#NUM!	#NUM!	#NUM!
SAHA / Mock	Q9Y5J7	Q9Y5J7	-0.0030587	0.0030587	0.162079	0.132733	16	Q9Y5J7	TIMM9	Mitochondrial import inner membrane translocase subunit Tim9	TIM9_HUMAN	6	-0.211789	0.997882	SAHA	Mock	#NUM!	#NUM!	#NUM!
PMA / Mock	Q96IZ5	Q96IZ5	0.275384	0.275384	0.162084	0.132733	16	Q96IZ5	RBM41	RNA-binding protein 41	RBM41_HUMAN	11	21.0316	1.21032	PMA	Mock	#NUM!	#NUM!	#NUM!
SAHA / PMA	Q9Y333	Q9Y333	0.0799896	0.0799896	0.162162	0.132793	16	Q9Y333	LSM2	U6 snRNA-associated Sm-like protein LSm2	LSM2_HUMAN	6	5.70104	1.05701	SAHA	PMA	#NUM!	#NUM!	#NUM!
Prostratin / SAHA	P07203	P07203	-0.122228	0.122228	0.162178	0.132802	16	P07203	GPX1	Glutathione peroxidase 1	GPX1_HUMAN	14	-8.12321	0.918768	Prostratin	SAHA	#NUM!	#NUM!	#NUM!
SAHA / PMA	A2RTX5;P26639	A2RTX5;P26639	0.0602835	0.0602835	0.162266	0.132871	16	A2RTX5;P26639	TARS3;TARS1	Threonine--tRNA ligase 2, cytoplasmic;Threonine--tRNA ligase 1, cytoplasmic	SYTC2_HUMAN;SYTC_HUMAN	3	4.26706	1.04267	SAHA	PMA	#NUM!	#NUM!	#NUM!
Prostratin / SAHA	P18887	P18887	0.237104	0.237104	0.162293	0.132889	16	P18887	XRCC1	DNA repair protein XRCC1	XRCC1_HUMAN	32	17.8625	1.17862	Prostratin	SAHA	#NUM!	#NUM!	#NUM!
PMA / Mock	Q9NUQ2	Q9NUQ2	0.116061	0.116061	0.162328	0.132914	16	Q9NUQ2	AGPAT5	1-acyl-sn-glycerol-3-phosphate acyltransferase epsilon	PLCE_HUMAN	12	8.37717	1.08377	PMA	Mock	#NUM!	#NUM!	#NUM!
Prostratin / SAHA	P20248	P20248	-0.0911552	0.0911552	0.162344	0.132923	16	P20248	CCNA2	Cyclin-A2	CCNA2_HUMAN	18	-6.12292	0.938771	Prostratin	SAHA	#NUM!	#NUM!	#NUM!
SAHA / PMA	Q9ULV3	Q9ULV3	0.0933317	0.0933317	0.162363	0.132934	16	Q9ULV3	CIZ1	Cip1-interacting zinc finger protein	CIZ1_HUMAN	27	6.6831	1.06683	SAHA	PMA	#NUM!	#NUM!	#NUM!
Prostratin / SAHA	Q9Y375	Q9Y375	-0.151294	0.151294	0.162375	0.13294	16	Q9Y375	NDUFAF1	Complex I intermediate-associated protein 30, mitochondrial	CIA30_HUMAN	17	-9.95576	0.900442	Prostratin	SAHA	#NUM!	#NUM!	#NUM!
Prostratin / Mock	Q15645	Q15645	-0.228421	0.228421	0.162384	0.132944	16	Q15645	TRIP13	Pachytene checkpoint protein 2 homolog	PCH2_HUMAN	23	-14.6431	0.853569	Prostratin	Mock	#NUM!	#NUM!	#NUM!
Prostratin / SAHA	Q96IU2	Q96IU2	0.91878	0.91878	0.162389	0.132944	14	Q96IU2	ZBED3	Zinc finger BED domain-containing protein 3	ZBED3_HUMAN	6	89.0515	1.89052	Prostratin	SAHA	#NUM!	#NUM!	#NUM!
SAHA / PMA	Q9Y664	Q9Y664	0.0669191	0.0669191	0.162427	0.132971	16	Q9Y664	KPTN	KICSTOR complex protein kaptin	KPTN_HUMAN	13	4.74774	1.04748	SAHA	PMA	#NUM!	#NUM!	#NUM!
Prostratin / Mock	Q01094	Q01094	-1.88836	1.88836	0.162436	0.132974	16	Q01094	E2F1	Transcription factor E2F1	E2F1_HUMAN	5	-72.9887	0.270113	Prostratin	Mock	#NUM!	#NUM!	#NUM!
SAHA / Mock	P12829	P12829	-0.0482782	0.0482782	0.162443	0.132976	16	P12829	MYL4	Myosin light chain 4	MYL4_HUMAN	9	-3.29102	0.96709	SAHA	Mock	#NUM!	#NUM!	#NUM!
SAHA / PMA	Q8TF44	Q8TF44	0.406557	0.406557	0.162475	0.132999	10	Q8TF44	C2CD4C	C2 calcium-dependent domain-containing protein 4C	C2C4C_HUMAN	3	32.5519	1.32552	SAHA	PMA	#NUM!	#NUM!	#NUM!
Prostratin / PMA	O15305;Q92871	O15305;Q92871	0.222397	0.222397	0.162484	0.133002	16	O15305;Q92871	PMM2;PMM1	Phosphomannomutase 2;Phosphomannomutase 1	PMM2_HUMAN;PMM1_HUMAN	1	16.667	1.16667	Prostratin	PMA	#NUM!	#NUM!	#NUM!
Prostratin / Mock	Q9NVF7	Q9NVF7	0.021302	0.021302	0.162504	0.133012	16	Q9NVF7	FBXO28	F-box only protein 28	FBX28_HUMAN	17	1.4875	1.01487	Prostratin	Mock	#NUM!	#NUM!	#NUM!
Prostratin / PMA	Q9Y2H5	Q9Y2H5	-0.112353	0.112353	0.162505	0.133012	16	Q9Y2H5	PLEKHA6	Pleckstrin homology domain-containing family A member 6	PKHA6_HUMAN	4	-7.49216	0.925078	Prostratin	PMA	#NUM!	#NUM!	#NUM!
Prostratin / SAHA	A0A2Z4LIS9;P0CG31	A0A2Z4LIS9;P0CG31	0.181296	0.181296	0.162575	0.133065	12	A0A2Z4LIS9;P0CG31	FOXO3B;ZNF286B	Forkhead box protein O3B;Putative zinc finger protein 286B	FXO3B_HUMAN;Z286B_HUMAN	1	13.3902	1.1339	Prostratin	SAHA	#NUM!	#NUM!	#NUM!
Prostratin / PMA	Q9BWU0	Q9BWU0	0.0949478	0.0949478	0.1626	0.133082	16	Q9BWU0	SLC4A1AP	Kanadaptin	NADAP_HUMAN	38	6.80268	1.06803	Prostratin	PMA	#NUM!	#NUM!	#NUM!
Prostratin / PMA	O00244	O00244	0.0812227	0.0812227	0.162609	0.133084	16	O00244	ATOX1	Copper transport protein ATOX1	ATOX1_HUMAN	4	5.79142	1.05791	Prostratin	PMA	#NUM!	#NUM!	#NUM!
Prostratin / Mock	Q9HBT8	Q9HBT8	-0.357854	0.357854	0.162617	0.133087	14	Q9HBT8	ZNF286A	Zinc finger protein 286A	Z286A_HUMAN	2	-21.9675	0.780325	Prostratin	Mock	#NUM!	#NUM!	#NUM!
Prostratin / Mock	Q9NX08	Q9NX08	-0.0283809	0.0283809	0.162631	0.133095	16	Q9NX08	COMMD8	COMM domain-containing protein 8	COMD8_HUMAN	9	-1.94799	0.98052	Prostratin	Mock	#NUM!	#NUM!	#NUM!
SAHA / Mock	A0A0B4J2F0	A0A0B4J2F0	-0.0819722	0.0819722	0.162638	0.133096	16	A0A0B4J2F0	PIGBOS1	Protein PIGBOS1	PIOS1_HUMAN	1	-5.52348	0.944765	SAHA	Mock	#NUM!	#NUM!	#NUM!
Prostratin / PMA	Q15126	Q15126	0.11294	0.11294	0.162647	0.1331	16	Q15126	PMVK	Phosphomevalonate kinase	PMVK_HUMAN	13	8.14299	1.08143	Prostratin	PMA	#NUM!	#NUM!	#NUM!
SAHA / Mock	Q13496;Q13614	Q13496;Q13614	0.618685	0.618685	0.162673	0.133101	16	Q13496;Q13614	MTM1;MTMR2	Myotubularin;Myotubularin-related protein 2	MTM1_HUMAN;MTMR2_HUMAN	1	53.5475	1.53548	SAHA	Mock	#NUM!	#NUM!	#NUM!
SAHA / PMA	Q3ZCW2	Q3ZCW2	0.192419	0.192419	0.162662	0.133101	16	Q3ZCW2	LGALSL	Galectin-related protein	LEGL_HUMAN	7	14.2678	1.14268	SAHA	PMA	#NUM!	#NUM!	#NUM!
Prostratin / SAHA	Q5VVQ6	Q5VVQ6	-0.129229	0.129229	0.162677	0.133101	16	Q5VVQ6	YOD1	Ubiquitin thioesterase OTU1	OTU1_HUMAN	10	-8.56802	0.91432	Prostratin	SAHA	#NUM!	#NUM!	#NUM!
Prostratin / SAHA	Q86YT6	Q86YT6	-0.217653	0.217653	0.162668	0.133101	16	Q86YT6	MIB1	E3 ubiquitin-protein ligase MIB1	MIB1_HUMAN	27	-14.0036	0.859964	Prostratin	SAHA	#NUM!	#NUM!	#NUM!
Prostratin / SAHA	Q9NSC5	Q9NSC5	-0.200359	0.200359	0.162671	0.133101	16	Q9NSC5	HOMER3	Homer protein homolog 3	HOME3_HUMAN	7	-12.9666	0.870334	Prostratin	SAHA	#NUM!	#NUM!	#NUM!
Prostratin / Mock	Q9P2N6	Q9P2N6	0.0651615	0.0651615	0.162654	0.133101	16	Q9P2N6	KANSL3	KAT8 regulatory NSL complex subunit 3	KANL3_HUMAN	35	4.6202	1.0462	Prostratin	Mock	#NUM!	#NUM!	#NUM!
Prostratin / Mock	O00308	O00308	-0.254788	0.254788	0.162743	0.133151	16	O00308	WWP2	NEDD4-like E3 ubiquitin-protein ligase WWP2	WWP2_HUMAN	19	-16.189	0.83811	Prostratin	Mock	#NUM!	#NUM!	#NUM!
Prostratin / SAHA	Q96CU9	Q96CU9	-0.13297	0.13297	0.162754	0.133156	16	Q96CU9	FOXRED1	FAD-dependent oxidoreductase domain-containing protein 1	FXRD1_HUMAN	16	-8.80479	0.911952	Prostratin	SAHA	#NUM!	#NUM!	#NUM!
PMA / Mock	Q68DQ2	Q68DQ2	0.475517	0.475517	0.162763	0.133159	14	Q68DQ2	CRYBG3	Very large A-kinase anchor protein	CRBG3_HUMAN	10	39.0416	1.39042	PMA	Mock	#NUM!	#NUM!	#NUM!
PMA / Mock	P61970	P61970	-0.189281	0.189281	0.162777	0.133167	16	P61970	NUTF2	Nuclear transport factor 2	NTF2_HUMAN	6	-12.2958	0.877042	PMA	Mock	#NUM!	#NUM!	#NUM!
Prostratin / SAHA	Q15024	Q15024	-0.14666	0.14666	0.162808	0.133184	16	Q15024	EXOSC7	Exosome complex component RRP42	EXOS7_HUMAN	14	-9.66608	0.903339	Prostratin	SAHA	#NUM!	#NUM!	#NUM!
SAHA / Mock	Q9UQN3	Q9UQN3	-0.000700516	0.000700516	0.162806	0.133184	16	Q9UQN3	CHMP2B	Charged multivesicular body protein 2b	CHM2B_HUMAN	8	-0.0485443	0.999515	SAHA	Mock	#NUM!	#NUM!	#NUM!
SAHA / PMA	Q9H4A4	Q9H4A4	0.146869	0.146869	0.162833	0.133201	16	Q9H4A4	RNPEP	Aminopeptidase B	AMPB_HUMAN	32	10.7164	1.10716	SAHA	PMA	#NUM!	#NUM!	#NUM!
SAHA / PMA	P23919	P23919	0.150612	0.150612	0.162856	0.133212	16	P23919	DTYMK	Thymidylate kinase	KTHY_HUMAN	19	11.004	1.11004	SAHA	PMA	#NUM!	#NUM!	#NUM!
Prostratin / PMA	Q86TI0	Q86TI0	-0.0435957	0.0435957	0.162852	0.133212	16	Q86TI0	TBC1D1	TBC1 domain family member 1	TBCD1_HUMAN	22	-2.97662	0.970234	Prostratin	PMA	#NUM!	#NUM!	#NUM!
Prostratin / SAHA	Q8NDZ6	Q8NDZ6	0.696638	0.696638	0.162879	0.133224	14	Q8NDZ6	TMEM161B	Transmembrane protein 161B	T161B_HUMAN	5	62.0723	1.62072	Prostratin	SAHA	#NUM!	#NUM!	#NUM!
SAHA / Mock	Q8TDP1	Q8TDP1	-0.31921	0.31921	0.16288	0.133224	16	Q8TDP1	RNASEH2C	Ribonuclease H2 subunit C	RNH2C_HUMAN	11	-19.8491	0.801509	SAHA	Mock	#NUM!	#NUM!	#NUM!
SAHA / PMA	Q13043	Q13043	-0.295558	0.295558	0.16289	0.133228	16	Q13043	STK4	Serine/threonine-protein kinase 4	STK4_HUMAN	25	-18.5243	0.814757	SAHA	PMA	#NUM!	#NUM!	#NUM!
SAHA / PMA	Q9BVL2	Q9BVL2	0.0861491	0.0861491	0.162899	0.133232	16	Q9BVL2	NUP58	Nucleoporin p58/p45	NUP58_HUMAN	14	6.15329	1.06153	SAHA	PMA	#NUM!	#NUM!	#NUM!
SAHA / Mock	P62316	P62316	0.0115213	0.0115213	0.162909	0.133235	16	P62316	SNRPD2	Small nuclear ribonucleoprotein Sm D2	SMD2_HUMAN	9	0.801792	1.00802	SAHA	Mock	#NUM!	#NUM!	#NUM!
SAHA / Mock	Q9GZY4	Q9GZY4	0.145851	0.145851	0.162913	0.133235	16	Q9GZY4	COA1	Cytochrome c oxidase assembly factor 1 homolog	COA1_HUMAN	4	10.6383	1.10638	SAHA	Mock	#NUM!	#NUM!	#NUM!
Prostratin / SAHA	O43583	O43583	0.255268	0.255268	0.16293	0.133245	16	O43583	DENR	Density-regulated protein	DENR_HUMAN	9	19.3558	1.19356	Prostratin	SAHA	#NUM!	#NUM!	#NUM!
PMA / Mock	O95789	O95789	-0.0869392	0.0869392	0.162953	0.133256	16	O95789	ZMYM6	Zinc finger MYM-type protein 6	ZMYM6_HUMAN	13	-5.84818	0.941518	PMA	Mock	#NUM!	#NUM!	#NUM!
Prostratin / SAHA	P52594	P52594	-0.113822	0.113822	0.162953	0.133256	16	P52594	AGFG1	Arf-GAP domain and FG repeat-containing protein 1	AGFG1_HUMAN	16	-7.58634	0.924137	Prostratin	SAHA	#NUM!	#NUM!	#NUM!
Prostratin / Mock	Q13595	Q13595	-0.0321115	0.0321115	0.162982	0.133276	16	Q13595	TRA2A	Transformer-2 protein homolog alpha	TRA2A_HUMAN	9	-2.20121	0.977988	Prostratin	Mock	#NUM!	#NUM!	#NUM!
SAHA / PMA	Q5VYV7	Q5VYV7	-0.374608	0.374608	0.163012	0.133296	16	Q5VYV7	SLX4IP	Protein SLX4IP	SLX4I_HUMAN	9	-22.8685	0.771315	SAHA	PMA	#NUM!	#NUM!	#NUM!
Prostratin / Mock	O00192	O00192	0.96688	0.96688	0.163066	0.133337	10	O00192	ARVCF	Splicing regulator ARVCF	ARVC_HUMAN	6	95.461	1.95461	Prostratin	Mock	#NUM!	#NUM!	#NUM!
PMA / Mock	P11233;P11234	P11233;P11234	0.126902	0.126902	0.163091	0.133354	16	P11233;P11234	RALA;RALB	Ras-related protein Ral-A;Ras-related protein Ral-B	RALA_HUMAN;RALB_HUMAN	3	9.1946	1.09195	PMA	Mock	#NUM!	#NUM!	#NUM!
Prostratin / PMA	Q13772	Q13772	-0.126458	0.126458	0.163113	0.13336	16	Q13772	NCOA4	Nuclear receptor coactivator 4	NCOA4_HUMAN	11	-8.39223	0.916078	Prostratin	PMA	#NUM!	#NUM!	#NUM!
SAHA / PMA	Q6P597;Q9NSK0	Q6P597;Q9NSK0	0.376432	0.376432	0.163113	0.13336	16	Q6P597;Q9NSK0	KLC3;KLC4	Kinesin light chain 3;Kinesin light chain 4	KLC3_HUMAN;KLC4_HUMAN	3	29.8128	1.29813	SAHA	PMA	#NUM!	#NUM!	#NUM!
SAHA / Mock	Q8N999	Q8N999	0.165842	0.165842	0.163113	0.13336	16	Q8N999	RLIG1	RNA ligase 1	RLIG1_HUMAN	12	12.1821	1.12182	SAHA	Mock	#NUM!	#NUM!	#NUM!
Prostratin / SAHA	P17858	P17858	-0.0536341	0.0536341	0.163147	0.133379	16	P17858	PFKL	ATP-dependent 6-phosphofructokinase, liver type	PFKAL_HUMAN	30	-3.64938	0.963506	Prostratin	SAHA	#NUM!	#NUM!	#NUM!
SAHA / Mock	Q15172	Q15172	-0.370871	0.370871	0.163143	0.133379	16	Q15172	PPP2R5A	Serine/threonine-protein phosphatase 2A 56 kDa regulatory subunit alpha isoform	2A5A_HUMAN	16	-22.6684	0.773316	SAHA	Mock	#NUM!	#NUM!	#NUM!
SAHA / PMA	Q9H9C1	Q9H9C1	0.102142	0.102142	0.163152	0.13338	16	Q9H9C1	VIPAS39	Spermatogenesis-defective protein 39 homolog	SPE39_HUMAN	26	7.33661	1.07337	SAHA	PMA	#NUM!	#NUM!	#NUM!
PMA / Mock	Q13685	Q13685	-0.153929	0.153929	0.163164	0.133385	16	Q13685	AAMP	Angio-associated migratory cell protein	AAMP_HUMAN	14	-10.1201	0.898799	PMA	Mock	#NUM!	#NUM!	#NUM!
Prostratin / SAHA	O43353;Q16566	O43353;Q16566	-0.339905	0.339905	0.163171	0.133387	16	O43353;Q16566	RIPK2;CAMK4	Receptor-interacting serine/threonine-protein kinase 2;Calcium/calmodulin-dependent protein kinase type IV	RIPK2_HUMAN;KCC4_HUMAN	1	-20.9907	0.790093	Prostratin	SAHA	#NUM!	#NUM!	#NUM!
Prostratin / PMA	P62310	P62310	0.162078	0.162078	0.163222	0.133425	16	P62310	LSM3	U6 snRNA-associated Sm-like protein LSm3	LSM3_HUMAN	4	11.8897	1.1189	Prostratin	PMA	#NUM!	#NUM!	#NUM!
SAHA / Mock	P17987	P17987	-0.00855583	0.00855583	0.163246	0.13344	16	P17987	TCP1	T-complex protein 1 subunit alpha	TCPA_HUMAN	35	-0.59129	0.994087	SAHA	Mock	#NUM!	#NUM!	#NUM!
SAHA / Mock	Q9Y276	Q9Y276	0.0595002	0.0595002	0.163282	0.133466	16	Q9Y276	BCS1L	Mitochondrial chaperone BCS1	BCS1_HUMAN	19	4.21047	1.0421	SAHA	Mock	#NUM!	#NUM!	#NUM!
SAHA / Mock	A8K0Z3;C4AMC7;Q6VEQ5;A8MWX3	A8K0Z3;C4AMC7;Q6VEQ5;A8MWX3	-0.0768619	0.0768619	0.163379	0.133542	16	A8K0Z3;C4AMC7;Q6VEQ5;A8MWX3	WASHC1;WASH3P;WASH2P;WASH4P	WASH complex subunit 1;Putative WAS protein family homolog 3;WAS protein family homolog 2;Putative WAS protein family homolog 4	WASH1_HUMAN;WASH3_HUMAN;WASH2_HUMAN;WASH4_HUMAN	1	-5.18823	0.948118	SAHA	Mock	#NUM!	#NUM!	#NUM!
Prostratin / Mock	Q9Y2A7	Q9Y2A7	0.0362164	0.0362164	0.163407	0.13356	16	Q9Y2A7	NCKAP1	Nck-associated protein 1	NCKP1_HUMAN	23	2.54211	1.02542	Prostratin	Mock	#NUM!	#NUM!	#NUM!
SAHA / Mock	Q9NWM8	Q9NWM8	0.633224	0.633224	0.163467	0.133605	8	Q9NWM8	FKBP14	Peptidyl-prolyl cis-trans isomerase FKBP14	FKB14_HUMAN	2	55.1027	1.55103	SAHA	Mock	#NUM!	#NUM!	#NUM!
Prostratin / Mock	Q9BU23	Q9BU23	0.0902879	0.0902879	0.163479	0.133611	16	Q9BU23	LMF2	Lipase maturation factor 2	LMF2_HUMAN	5	6.45826	1.06458	Prostratin	Mock	#NUM!	#NUM!	#NUM!
Prostratin / PMA	P27816	P27816	0.1267	0.1267	0.163487	0.133614	16	P27816	MAP4	Microtubule-associated protein 4	MAP4_HUMAN	1	9.17939	1.09179	Prostratin	PMA	#NUM!	#NUM!	#NUM!
Prostratin / SAHA	Q9H9G7;Q9HCK5	Q9H9G7;Q9HCK5	-0.487776	0.487776	0.163516	0.133634	14	Q9H9G7;Q9HCK5	AGO3;AGO4	Protein argonaute-3;Protein argonaute-4	AGO3_HUMAN;AGO4_HUMAN	2	-28.6876	0.713124	Prostratin	SAHA	#NUM!	#NUM!	#NUM!
SAHA / PMA	Q13610	Q13610	0.175965	0.175965	0.163522	0.133635	16	Q13610	PWP1	Periodic tryptophan protein 1 homolog	PWP1_HUMAN	23	12.972	1.12972	SAHA	PMA	#NUM!	#NUM!	#NUM!
Prostratin / Mock	P98196;Q8NB49;Q9Y2G3	P98196;Q8NB49;Q9Y2G3	0.957602	0.957602	0.16353	0.133637	10	P98196;Q8NB49;Q9Y2G3	ATP11A;ATP11C;ATP11B	Phospholipid-transporting ATPase IH;Phospholipid-transporting ATPase IG;Phospholipid-transporting ATPase IF	AT11A_HUMAN;AT11C_HUMAN;AT11B_HUMAN	1	94.2079	1.94208	Prostratin	Mock	#NUM!	#NUM!	#NUM!
Prostratin / PMA	Q6PJ69	Q6PJ69	-0.1271	0.1271	0.163588	0.13368	16	Q6PJ69	TRIM65	E3 ubiquitin-protein ligase TRIM65	TRI65_HUMAN	15	-8.433	0.91567	Prostratin	PMA	#NUM!	#NUM!	#NUM!
Prostratin / Mock	Q9NSV4	Q9NSV4	-0.118246	0.118246	0.163593	0.133681	16	Q9NSV4	DIAPH3	Protein diaphanous homolog 3	DIAP3_HUMAN	20	-7.86929	0.921307	Prostratin	Mock	#NUM!	#NUM!	#NUM!
SAHA / Mock	Q12981	Q12981	-0.0501032	0.0501032	0.163605	0.133687	16	Q12981	BNIP1	Vesicle transport protein SEC20	SEC20_HUMAN	11	-3.41328	0.965867	SAHA	Mock	#NUM!	#NUM!	#NUM!
SAHA / PMA	Q9BX79	Q9BX79	0.477416	0.477416	0.16362	0.133695	8	Q9BX79	STRA6	Receptor for retinol uptake STRA6	STRA6_HUMAN	1	39.2248	1.39225	SAHA	PMA	#NUM!	#NUM!	#NUM!
Prostratin / SAHA	Q86W56	Q86W56	-0.0695821	0.0695821	0.163626	0.133696	16	Q86W56	PARG	Poly(ADP-ribose) glycohydrolase	PARG_HUMAN	41	-4.7086	0.952914	Prostratin	SAHA	#NUM!	#NUM!	#NUM!
Prostratin / Mock	Q0PNE2	Q0PNE2	0.107892	0.107892	0.163638	0.133702	16	Q0PNE2	ELP6	Elongator complex protein 6	ELP6_HUMAN	8	7.76526	1.07765	Prostratin	Mock	#NUM!	#NUM!	#NUM!
PMA / Mock	P56385	P56385	0.106046	0.106046	0.163651	0.133708	16	P56385	ATP5ME	ATP synthase subunit e, mitochondrial	ATP5I_HUMAN	4	7.62742	1.07627	PMA	Mock	#NUM!	#NUM!	#NUM!
SAHA / Mock	Q6DN03;Q6DRA6	Q6DN03;Q6DRA6	-0.488129	0.488129	0.163694	0.13374	16	Q6DN03;Q6DRA6	H2BC20P;H2BC19P	Putative histone H2B type 2-C;Putative histone H2B type 2-D	H2B2C_HUMAN;H2B2D_HUMAN	1	-28.7051	0.712949	SAHA	Mock	#NUM!	#NUM!	#NUM!
SAHA / Mock	Q13398;Q8IVP9;Q9Y2P7;P52741;Q13106;Q7Z340;Q8TF45;O43361;Q6P9A1;Q6PK81;Q8NEK5	Q13398;Q8IVP9;Q9Y2P7;P52741;Q13106;Q7Z340;Q8TF45;O43361;Q6P9A1;Q6PK81;Q8NEK5	-0.168997	0.168997	0.163715	0.133749	16	Q13398;Q8IVP9;Q9Y2P7;P52741;Q13106;Q7Z340;Q8TF45;O43361;Q6P9A1;Q6PK81;Q8NEK5	ZNF211;ZNF547;ZNF256;ZNF134;ZNF154;ZNF551;ZNF418;ZNF749;ZNF530;ZNF773;ZNF548	Zinc finger protein 211;Zinc finger protein 547;Zinc finger protein 256;Zinc finger protein 134;Zinc finger protein 154;Zinc finger protein 551;Zinc finger protein 418;Zinc finger protein 749;Zinc finger protein 530;Zinc finger protein 773;Zinc finger protein 548	ZN211_HUMAN;ZN547_HUMAN;ZN256_HUMAN;ZN134_HUMAN;ZN154_HUMAN;ZN551_HUMAN;ZN418_HUMAN;ZN749_HUMAN;ZN530_HUMAN;ZN773_HUMAN;ZN548_HUMAN	1	-11.0539	0.889461	SAHA	Mock	#NUM!	#NUM!	#NUM!
Prostratin / SAHA	Q15126	Q15126	-0.132752	0.132752	0.163711	0.133749	16	Q15126	PMVK	Phosphomevalonate kinase	PMVK_HUMAN	13	-8.79099	0.91209	Prostratin	SAHA	#NUM!	#NUM!	#NUM!
SAHA / PMA	O75575	O75575	0.614382	0.614382	0.163729	0.133755	16	O75575	CRCP	DNA-directed RNA polymerase III subunit RPC9	RPC9_HUMAN	6	53.0902	1.5309	SAHA	PMA	#NUM!	#NUM!	#NUM!
SAHA / Mock	Q9UBU8	Q9UBU8	-0.405487	0.405487	0.163732	0.133755	16	Q9UBU8	MORF4L1	Mortality factor 4-like protein 1	MO4L1_HUMAN	12	-24.5019	0.754981	SAHA	Mock	#NUM!	#NUM!	#NUM!
SAHA / PMA	Q14197	Q14197	0.178207	0.178207	0.163747	0.133764	16	Q14197	MRPL58	Large ribosomal subunit protein mL62	ICT1_HUMAN	10	13.1477	1.13148	SAHA	PMA	#NUM!	#NUM!	#NUM!
Prostratin / SAHA	O95716;P61224;P62834;A6NIZ1	O95716;P61224;P62834;A6NIZ1	-0.18614	0.18614	0.163771	0.133779	16	O95716;P61224;P62834;A6NIZ1	RAB3D;RAP1B;RAP1A;RAP1BL	Ras-related protein Rab-3D;Ras-related protein Rap-1b;Ras-related protein Rap-1A;Ras-related protein Rap-1b-like protein	RAB3D_HUMAN;RAP1B_HUMAN;RAP1A_HUMAN;RP1BL_HUMAN	1	-12.1046	0.878954	Prostratin	SAHA	#NUM!	#NUM!	#NUM!
Prostratin / Mock	P13861;P31323	P13861;P31323	-0.386358	0.386358	0.163795	0.133792	16	P13861;P31323	PRKAR2A;PRKAR2B	cAMP-dependent protein kinase type II-alpha regulatory subunit;cAMP-dependent protein kinase type II-beta regulatory subunit	KAP2_HUMAN;KAP3_HUMAN	3	-23.4942	0.765058	Prostratin	Mock	#NUM!	#NUM!	#NUM!
Prostratin / Mock	Q13409	Q13409	-0.00325781	0.00325781	0.163798	0.133792	16	Q13409	DYNC1I2	Cytoplasmic dynein 1 intermediate chain 2	DC1I2_HUMAN	15	-0.22556	0.997744	Prostratin	Mock	#NUM!	#NUM!	#NUM!
Prostratin / Mock	Q8N4C6;Q9P2E9	Q8N4C6;Q9P2E9	-0.0570103	0.0570103	0.163801	0.133792	16	Q8N4C6;Q9P2E9	NIN;RRBP1	Ninein;Ribosome-binding protein 1	NIN_HUMAN;RRBP1_HUMAN	1	-3.87459	0.961254	Prostratin	Mock	#NUM!	#NUM!	#NUM!
PMA / Mock	Q9NZ72	Q9NZ72	-0.493755	0.493755	0.16383	0.133812	16	Q9NZ72	STMN3	Stathmin-3	STMN3_HUMAN	7	-28.9826	0.710174	PMA	Mock	#NUM!	#NUM!	#NUM!
Prostratin / SAHA	O15541	O15541	-0.170452	0.170452	0.163845	0.13382	16	O15541	RNF113A	E3 ubiquitin-protein ligase RNF113A	R113A_HUMAN	11	-11.1436	0.888564	Prostratin	SAHA	#NUM!	#NUM!	#NUM!
Prostratin / SAHA	Q9NU23	Q9NU23	-0.293827	0.293827	0.163869	0.133836	16	Q9NU23	LYRM2	LYR motif-containing protein 2	LYRM2_HUMAN	4	-18.4265	0.815735	Prostratin	SAHA	#NUM!	#NUM!	#NUM!
PMA / Mock	Q7Z434	Q7Z434	-0.239864	0.239864	0.163877	0.133838	16	Q7Z434	MAVS	Mitochondrial antiviral-signaling protein	MAVS_HUMAN	22	-15.3175	0.846825	PMA	Mock	#NUM!	#NUM!	#NUM!
Prostratin / Mock	Q9Y2R5	Q9Y2R5	0.117046	0.117046	0.163891	0.133845	16	Q9Y2R5	MRPS17	Small ribosomal subunit protein uS17m	RT17_HUMAN	7	8.45121	1.08451	Prostratin	Mock	#NUM!	#NUM!	#NUM!
Prostratin / SAHA	O43766	O43766	-0.149849	0.149849	0.1639	0.133849	16	O43766	LIAS	Lipoyl synthase, mitochondrial	LIAS_HUMAN	10	-9.86552	0.901345	Prostratin	SAHA	#NUM!	#NUM!	#NUM!
SAHA / PMA	O15047	O15047	0.113966	0.113966	0.163918	0.133856	16	O15047	SETD1A	Histone-lysine N-methyltransferase SETD1A	SET1A_HUMAN	44	8.21992	1.0822	SAHA	PMA	#NUM!	#NUM!	#NUM!
SAHA / Mock	Q8WUA4	Q8WUA4	-0.106623	0.106623	0.163916	0.133856	16	Q8WUA4	GTF3C2	General transcription factor 3C polypeptide 2	TF3C2_HUMAN	31	-7.12403	0.92876	SAHA	Mock	#NUM!	#NUM!	#NUM!
SAHA / Mock	Q86Y46	Q86Y46	-0.110516	0.110516	0.163946	0.133875	14	Q86Y46	KRT73	Keratin, type II cytoskeletal 73	K2C73_HUMAN	1	-7.37431	0.926257	SAHA	Mock	#NUM!	#NUM!	#NUM!
Prostratin / Mock	Q8WUH1	Q8WUH1	0.0984566	0.0984566	0.164016	0.133928	16	Q8WUH1	CHURC1	Protein Churchill	CHUR_HUMAN	6	7.06275	1.07063	Prostratin	Mock	#NUM!	#NUM!	#NUM!
SAHA / PMA	P60709;P63261;Q6S8J3	P60709;P63261;Q6S8J3	0.0786994	0.0786994	0.164026	0.133928	16	P60709;P63261;Q6S8J3	ACTB;ACTG1;POTEE	Actin, cytoplasmic 1;Actin, cytoplasmic 2;POTE ankyrin domain family member E	ACTB_HUMAN;ACTG_HUMAN;POTEE_HUMAN	1	5.60656	1.05607	SAHA	PMA	#NUM!	#NUM!	#NUM!
PMA / Mock	Q96GJ1	Q96GJ1	0.403776	0.403776	0.164025	0.133928	16	Q96GJ1	TRMT2B	tRNA (uracil-5-)-methyltransferase homolog B	TRM2B_HUMAN	7	32.2966	1.32297	PMA	Mock	#NUM!	#NUM!	#NUM!
SAHA / PMA	Q8WUD4	Q8WUD4	-0.10769	0.10769	0.164067	0.133958	16	Q8WUD4	CCDC12	Coiled-coil domain-containing protein 12	CCD12_HUMAN	11	-7.19268	0.928073	SAHA	PMA	#NUM!	#NUM!	#NUM!
Prostratin / Mock	P38646	P38646	0.0425367	0.0425367	0.164102	0.133971	16	P38646	HSPA9	Stress-70 protein, mitochondrial	GRP75_HUMAN	44	2.99231	1.02992	Prostratin	Mock	#NUM!	#NUM!	#NUM!
Prostratin / PMA	P52333	P52333	-0.162619	0.162619	0.16409	0.133971	16	P52333	JAK3	Tyrosine-protein kinase JAK3	JAK3_HUMAN	25	-10.6598	0.893402	Prostratin	PMA	#NUM!	#NUM!	#NUM!
Prostratin / Mock	P55008	P55008	0.0638304	0.0638304	0.1641	0.133971	16	P55008	AIF1	Allograft inflammatory factor 1	AIF1_HUMAN	3	4.52372	1.04524	Prostratin	Mock	#NUM!	#NUM!	#NUM!
PMA / Mock	Q96I59	Q96I59	0.0302885	0.0302885	0.164096	0.133971	16	Q96I59	NARS2	Asparaginyl-tRNA synthetase	SYNM_HUMAN	17	2.12163	1.02122	PMA	Mock	#NUM!	#NUM!	#NUM!
PMA / Mock	P02788	P02788	-0.187998	0.187998	0.164149	0.134005	16	P02788	LTF	Lactotransferrin	TRFL_HUMAN	5	-12.2177	0.877823	PMA	Mock	#NUM!	#NUM!	#NUM!
Prostratin / PMA	P16298	P16298	-0.0951942	0.0951942	0.164185	0.134024	16	P16298	PPP3CB	Serine/threonine-protein phosphatase 2B catalytic subunit beta isoform	PP2BB_HUMAN	13	-6.38538	0.936146	Prostratin	PMA	#NUM!	#NUM!	#NUM!
SAHA / PMA	Q13310;P0CB38	Q13310;P0CB38	0.215479	0.215479	0.164181	0.134024	16	Q13310;P0CB38	PABPC4;PABPC4L	Polyadenylate-binding protein 4;Polyadenylate-binding protein 4-like	PABP4_HUMAN;PAB4L_HUMAN	1	16.1089	1.16109	SAHA	PMA	#NUM!	#NUM!	#NUM!
Prostratin / Mock	Q9HA77	Q9HA77	0.0170282	0.0170282	0.164187	0.134024	16	Q9HA77	CARS2	Probable cysteine--tRNA ligase, mitochondrial	SYCM_HUMAN	17	1.1873	1.01187	Prostratin	Mock	#NUM!	#NUM!	#NUM!
SAHA / PMA	Q15072;Q3ZCT1;Q3ZCX4	Q15072;Q3ZCT1;Q3ZCX4	-0.289952	0.289952	0.164198	0.134029	14	Q15072;Q3ZCT1;Q3ZCX4	ZNF146;ZNF260;ZNF568	Zinc finger protein OZF;Zinc finger protein 260;Zinc finger protein 568	OZF_HUMAN;ZN260_HUMAN;ZN568_HUMAN	1	-18.2071	0.817929	SAHA	PMA	#NUM!	#NUM!	#NUM!
SAHA / Mock	P11142;P17066;P54652	P11142;P17066;P54652	0.120674	0.120674	0.164204	0.13403	16	P11142;P17066;P54652	HSPA8;HSPA6;HSPA2	Heat shock cognate 71 kDa protein;Heat shock 70 kDa protein 6;Heat shock-related 70 kDa protein 2	HSP7C_HUMAN;HSP76_HUMAN;HSP72_HUMAN	1	8.72424	1.08724	SAHA	Mock	#NUM!	#NUM!	#NUM!
Prostratin / Mock	Q9BTV5	Q9BTV5	-0.0301203	0.0301203	0.164243	0.134058	16	Q9BTV5	FSD1	Fibronectin type III and SPRY domain-containing protein 1	FSD1_HUMAN	16	-2.06614	0.979339	Prostratin	Mock	#NUM!	#NUM!	#NUM!
Prostratin / SAHA	P63098	P63098	0.405824	0.405824	0.164263	0.13407	16	P63098	PPP3R1	Calcineurin subunit B type 1	CANB1_HUMAN	9	32.4845	1.32484	Prostratin	SAHA	#NUM!	#NUM!	#NUM!
PMA / Mock	Q86VK4	Q86VK4	0.19138	0.19138	0.164308	0.134103	16	Q86VK4	ZNF410	Zinc finger protein 410	ZN410_HUMAN	8	14.1855	1.14186	PMA	Mock	#NUM!	#NUM!	#NUM!
Prostratin / PMA	P52655;Q9UNN4	P52655;Q9UNN4	-0.07735	0.07735	0.164348	0.134132	16	P52655;Q9UNN4	GTF2A1;GTF2A1L	Transcription initiation factor IIA subunit 1;TFIIA-alpha and beta-like factor	TF2AA_HUMAN;TF2AY_HUMAN	1	-5.2203	0.947797	Prostratin	PMA	#NUM!	#NUM!	#NUM!
PMA / Mock	Q8N6H7	Q8N6H7	0.109893	0.109893	0.164371	0.134147	16	Q8N6H7	ARFGAP2	ADP-ribosylation factor GTPase-activating protein 2	ARFG2_HUMAN	24	7.9148	1.07915	PMA	Mock	#NUM!	#NUM!	#NUM!
SAHA / PMA	Q8TCU6	Q8TCU6	0.311027	0.311027	0.164404	0.13417	14	Q8TCU6	PREX1	Phosphatidylinositol 3,4,5-trisphosphate-dependent Rac exchanger 1 protein	PREX1_HUMAN	17	24.059	1.24059	SAHA	PMA	#NUM!	#NUM!	#NUM!
Prostratin / SAHA	Q15007	Q15007	-0.167919	0.167919	0.16441	0.13417	16	Q15007	WTAP	Pre-mRNA-splicing regulator WTAP	FL2D_HUMAN	20	-10.9874	0.890126	Prostratin	SAHA	#NUM!	#NUM!	#NUM!
Prostratin / PMA	Q9HD42	Q9HD42	0.129192	0.129192	0.16442	0.134175	16	Q9HD42	CHMP1A	Charged multivesicular body protein 1a	CHM1A_HUMAN	9	9.36807	1.09368	Prostratin	PMA	#NUM!	#NUM!	#NUM!
SAHA / PMA	O15287	O15287	-0.0729843	0.0729843	0.164521	0.134253	16	O15287	FANCG	Fanconi anemia group G protein	FANCG_HUMAN	17	-4.93305	0.950669	SAHA	PMA	#NUM!	#NUM!	#NUM!
Prostratin / SAHA	Q96PU4	Q96PU4	-0.0133164	0.0133164	0.164535	0.134261	16	Q96PU4	UHRF2	E3 ubiquitin-protein ligase UHRF2	UHRF2_HUMAN	30	-0.918775	0.990812	Prostratin	SAHA	#NUM!	#NUM!	#NUM!
PMA / Mock	Q8N7H5	Q8N7H5	0.019043	0.019043	0.164543	0.134263	16	Q8N7H5	PAF1	RNA polymerase II-associated factor 1 homolog	PAF1_HUMAN	27	1.32871	1.01329	PMA	Mock	#NUM!	#NUM!	#NUM!
Prostratin / PMA	P05023;P13637;P50993	P05023;P13637;P50993	0.0487418	0.0487418	0.164563	0.134276	16	P05023;P13637;P50993	ATP1A1;ATP1A3;ATP1A2	Sodium/potassium-transporting ATPase subunit alpha-1;Sodium/potassium-transporting ATPase subunit alpha-3;Sodium/potassium-transporting ATPase subunit alpha-2	AT1A1_HUMAN;AT1A3_HUMAN;AT1A2_HUMAN	5	3.43624	1.03436	Prostratin	PMA	#NUM!	#NUM!	#NUM!
SAHA / PMA	Q3V5L5	Q3V5L5	0.71007	0.71007	0.164661	0.134352	10	Q3V5L5	MGAT5B	Alpha-1,6-mannosylglycoprotein 6-beta-N-acetylglucosaminyltransferase B	MGT5B_HUMAN	1	63.5884	1.63588	SAHA	PMA	#NUM!	#NUM!	#NUM!
Prostratin / Mock	Q13619;Q13620	Q13619;Q13620	0.0329218	0.0329218	0.164711	0.134373	16	Q13619;Q13620	CUL4A;CUL4B	Cullin-4A;Cullin-4B	CUL4A_HUMAN;CUL4B_HUMAN	16	2.3082	1.02308	Prostratin	Mock	#NUM!	#NUM!	#NUM!
PMA / Mock	Q8IWT3	Q8IWT3	0.0245235	0.0245235	0.164702	0.134373	16	Q8IWT3	CUL9	Cullin-9	CUL9_HUMAN	19	1.71437	1.01714	PMA	Mock	#NUM!	#NUM!	#NUM!
PMA / Mock	Q99856;A6NKF2	Q99856;A6NKF2	-0.588982	0.588982	0.164695	0.134373	14	Q99856;A6NKF2	ARID3A;ARID3C	AT-rich interactive domain-containing protein 3A;AT-rich interactive domain-containing protein 3C	ARI3A_HUMAN;ARI3C_HUMAN	1	-33.5188	0.664812	PMA	Mock	#NUM!	#NUM!	#NUM!
Prostratin / Mock	Q9NXE8	Q9NXE8	0.0610463	0.0610463	0.164711	0.134373	16	Q9NXE8	CWC25	Pre-mRNA-splicing factor CWC25 homolog	CWC25_HUMAN	22	4.32221	1.04322	Prostratin	Mock	#NUM!	#NUM!	#NUM!
PMA / Mock	Q9UIL8	Q9UIL8	-0.0122866	0.0122866	0.1647	0.134373	16	Q9UIL8	PHF11	PHD finger protein 11	PHF11_HUMAN	4	-0.848026	0.99152	PMA	Mock	#NUM!	#NUM!	#NUM!
Prostratin / SAHA	Q8N3Z6	Q8N3Z6	-0.0897585	0.0897585	0.164766	0.134413	16	Q8N3Z6	ZCCHC7	Zinc finger CCHC domain-containing protein 7	ZCHC7_HUMAN	9	-6.032	0.93968	Prostratin	SAHA	#NUM!	#NUM!	#NUM!
SAHA / Mock	P62906	P62906	0.00823255	0.00823255	0.164785	0.134424	16	P62906	RPL10A	Large ribosomal subunit protein uL1	RL10A_HUMAN	13	0.572268	1.00572	SAHA	Mock	#NUM!	#NUM!	#NUM!
PMA / Mock	Q86UK7	Q86UK7	-0.247739	0.247739	0.164789	0.134424	16	Q86UK7	ZNF598	E3 ubiquitin-protein ligase ZNF598	ZN598_HUMAN	41	-15.7784	0.842216	PMA	Mock	#NUM!	#NUM!	#NUM!
SAHA / PMA	O75165	O75165	-0.281206	0.281206	0.16483	0.134454	16	O75165	DNAJC13	DnaJ homolog subfamily C member 13	DJC13_HUMAN	96	-17.7097	0.822903	SAHA	PMA	#NUM!	#NUM!	#NUM!
Prostratin / SAHA	Q9BXT5;Q9Y4L1	Q9BXT5;Q9Y4L1	-0.176278	0.176278	0.164855	0.13447	16	Q9BXT5;Q9Y4L1	TEX15;HYOU1	Testis-expressed protein 15;Hypoxia up-regulated protein 1	TEX15_HUMAN;HYOU1_HUMAN	1	-11.5017	0.884983	Prostratin	SAHA	#NUM!	#NUM!	#NUM!
SAHA / PMA	Q8IUR0	Q8IUR0	0.270809	0.270809	0.164865	0.134474	16	Q8IUR0	TRAPPC5	Trafficking protein particle complex subunit 5	TPPC5_HUMAN	7	20.6484	1.20648	SAHA	PMA	#NUM!	#NUM!	#NUM!
PMA / Mock	O60361	O60361	0.181601	0.181601	0.164894	0.134494	16	O60361	NME2P1	Putative nucleoside diphosphate kinase	NDK8_HUMAN	1	13.4142	1.13414	PMA	Mock	#NUM!	#NUM!	#NUM!
Prostratin / SAHA	O15541;Q8IZP6	O15541;Q8IZP6	-0.318859	0.318859	0.164903	0.134498	16	O15541;Q8IZP6	RNF113A;RNF113B	E3 ubiquitin-protein ligase RNF113A;RING finger protein 113B	R113A_HUMAN;R113B_HUMAN	1	-19.8296	0.801704	Prostratin	SAHA	#NUM!	#NUM!	#NUM!
PMA / Mock	Q96BD0	Q96BD0	0.190053	0.190053	0.164916	0.134504	16	Q96BD0	SLCO4A1	Solute carrier organic anion transporter family member 4A1	SO4A1_HUMAN	4	14.0805	1.14081	PMA	Mock	#NUM!	#NUM!	#NUM!
Prostratin / Mock	P20226;Q6SJ96	P20226;Q6SJ96	0.205572	0.205572	0.16493	0.134512	16	P20226;Q6SJ96	TBP;TBPL2	TATA-box-binding protein;TATA box-binding protein-like 2	TBP_HUMAN;TBPL2_HUMAN	4	15.3144	1.15314	Prostratin	Mock	#NUM!	#NUM!	#NUM!
SAHA / Mock	P03923	P03923	0.484124	0.484124	0.164951	0.134521	12	P03923	MT-ND6	NADH-ubiquinone oxidoreductase chain 6	NU6M_HUMAN	1	39.8737	1.39874	SAHA	Mock	#NUM!	#NUM!	#NUM!
Prostratin / SAHA	Q8NFF5	Q8NFF5	0.144319	0.144319	0.164947	0.134521	16	Q8NFF5	FLAD1	FAD synthase	FAD1_HUMAN	25	10.5209	1.10521	Prostratin	SAHA	#NUM!	#NUM!	#NUM!
Prostratin / SAHA	Q9Y2L6	Q9Y2L6	-0.591575	0.591575	0.164989	0.134548	16	Q9Y2L6	FRMD4B	FERM domain-containing protein 4B	FRM4B_HUMAN	2	-33.6382	0.663618	Prostratin	SAHA	#NUM!	#NUM!	#NUM!
Prostratin / SAHA	Q15907	Q15907	0.195231	0.195231	0.165004	0.134556	16	Q15907	RAB11B	Ras-related protein Rab-11B	RB11B_HUMAN	4	14.4907	1.14491	Prostratin	SAHA	#NUM!	#NUM!	#NUM!
Prostratin / PMA	Q7L1Q6;Q9Y6E2	Q7L1Q6;Q9Y6E2	0.134241	0.134241	0.165014	0.134561	16	Q7L1Q6;Q9Y6E2	BZW1;BZW2	eIF5-mimic protein 2;eIF5-mimic protein 1	5MP2_HUMAN;5MP1_HUMAN	1	9.75152	1.09752	Prostratin	PMA	#NUM!	#NUM!	#NUM!
SAHA / PMA	P09488;P28161;P46439;Q03013	P09488;P28161;P46439;Q03013	0.390567	0.390567	0.165045	0.134577	16	P09488;P28161;P46439;Q03013	GSTM1;GSTM2;GSTM5;GSTM4	Glutathione S-transferase Mu 1;Glutathione S-transferase Mu 2;Glutathione S-transferase Mu 5;Glutathione S-transferase Mu 4	GSTM1_HUMAN;GSTM2_HUMAN;GSTM5_HUMAN;GSTM4_HUMAN	1	31.0908	1.31091	SAHA	PMA	#NUM!	#NUM!	#NUM!
Prostratin / PMA	P27815	P27815	-1.40699	1.40699	0.165056	0.134577	16	P27815	PDE4A	3',5'-cyclic-AMP phosphodiesterase 4A	PDE4A_HUMAN	8	-62.2902	0.377098	Prostratin	PMA	#NUM!	#NUM!	#NUM!
SAHA / PMA	P62995;Q13595	P62995;Q13595	0.246056	0.246056	0.165056	0.134577	16	P62995;Q13595	TRA2B;TRA2A	Transformer-2 protein homolog beta;Transformer-2 protein homolog alpha	TRA2B_HUMAN;TRA2A_HUMAN	2	18.5961	1.18596	SAHA	PMA	#NUM!	#NUM!	#NUM!
PMA / Mock	Q96Q15	Q96Q15	0.0355721	0.0355721	0.165058	0.134577	16	Q96Q15	SMG1	Serine/threonine-protein kinase SMG1	SMG1_HUMAN	84	2.49632	1.02496	PMA	Mock	#NUM!	#NUM!	#NUM!
SAHA / PMA	Q9Y4P1	Q9Y4P1	0.0112533	0.0112533	0.165042	0.134577	16	Q9Y4P1	ATG4B	Cysteine protease ATG4B	ATG4B_HUMAN	18	0.783071	1.00783	SAHA	PMA	#NUM!	#NUM!	#NUM!
SAHA / PMA	O75145;Q13136;O75335	O75145;Q13136;O75335	0.910387	0.910387	0.165069	0.134582	16	O75145;Q13136;O75335	PPFIA3;PPFIA1;PPFIA4	Liprin-alpha-3;Liprin-alpha-1;Liprin-alpha-4	LIPA3_HUMAN;LIPA1_HUMAN;LIPA4_HUMAN	1	87.9549	1.87955	SAHA	PMA	#NUM!	#NUM!	#NUM!
PMA / Mock	Q9NVP1	Q9NVP1	0.0539734	0.0539734	0.165091	0.134595	16	Q9NVP1	DDX18	ATP-dependent RNA helicase DDX18	DDX18_HUMAN	36	3.81202	1.03812	PMA	Mock	#NUM!	#NUM!	#NUM!
Prostratin / PMA	Q96K17	Q96K17	0.0677103	0.0677103	0.165112	0.134609	16	Q96K17	BTF3L4	Transcription factor BTF3 homolog 4	BT3L4_HUMAN	7	4.8052	1.04805	Prostratin	PMA	#NUM!	#NUM!	#NUM!
SAHA / PMA	Q7Z2W4;Q9H0J9	Q7Z2W4;Q9H0J9	-0.544884	0.544884	0.165139	0.134627	14	Q7Z2W4;Q9H0J9	ZC3HAV1;PARP12	Zinc finger CCCH-type antiviral protein 1;Protein mono-ADP-ribosyltransferase PARP12	ZCCHV_HUMAN;PAR12_HUMAN	1	-31.4554	0.685446	SAHA	PMA	#NUM!	#NUM!	#NUM!
Prostratin / Mock	Q9UKB1;Q9Y297	Q9UKB1;Q9Y297	0.0827501	0.0827501	0.165162	0.134641	16	Q9UKB1;Q9Y297	FBXW11;BTRC	F-box/WD repeat-containing protein 11;F-box/WD repeat-containing protein 1A	FBW1B_HUMAN;FBW1A_HUMAN	9	5.90349	1.05903	Prostratin	Mock	#NUM!	#NUM!	#NUM!
Prostratin / PMA	Q9NRA2	Q9NRA2	0.129693	0.129693	0.165169	0.134644	16	Q9NRA2	SLC17A5	Sialin	S17A5_HUMAN	4	9.40611	1.09406	Prostratin	PMA	#NUM!	#NUM!	#NUM!
SAHA / PMA	P23246;Q15233	P23246;Q15233	0.567127	0.567127	0.165192	0.134654	16	P23246;Q15233	SFPQ;NONO	Splicing factor, proline- and glutamine-rich;Non-POU domain-containing octamer-binding protein	SFPQ_HUMAN;NONO_HUMAN	1	48.157	1.48157	SAHA	PMA	#NUM!	#NUM!	#NUM!
PMA / Mock	Q8TED0	Q8TED0	0.0654494	0.0654494	0.16519	0.134654	16	Q8TED0	UTP15	U3 small nucleolar RNA-associated protein 15 homolog	UTP15_HUMAN	26	4.64108	1.04641	PMA	Mock	#NUM!	#NUM!	#NUM!
PMA / Mock	P55081	P55081	0.100332	0.100332	0.165203	0.134659	16	P55081	MFAP1	Microfibrillar-associated protein 1	MFAP1_HUMAN	22	7.20199	1.07202	PMA	Mock	#NUM!	#NUM!	#NUM!
SAHA / Mock	P30405;Q9UNP9	P30405;Q9UNP9	0.200115	0.200115	0.165209	0.13466	16	P30405;Q9UNP9	PPIF;PPIE	Peptidyl-prolyl cis-trans isomerase F, mitochondrial;Peptidyl-prolyl cis-trans isomerase E	PPIF_HUMAN;PPIE_HUMAN	1	14.879	1.14879	SAHA	Mock	#NUM!	#NUM!	#NUM!
Prostratin / SAHA	O43488;Q8NHP1	O43488;Q8NHP1	-0.166049	0.166049	0.165223	0.134667	16	O43488;Q8NHP1	AKR7A2;AKR7L	Aflatoxin B1 aldehyde reductase member 2;Aflatoxin B1 aldehyde reductase member 4	ARK72_HUMAN;ARK74_HUMAN	2	-10.872	0.89128	Prostratin	SAHA	#NUM!	#NUM!	#NUM!
Prostratin / SAHA	Q8TAD4	Q8TAD4	0.226866	0.226866	0.165235	0.134673	16	Q8TAD4	SLC30A5	Proton-coupled zinc antiporter SLC30A5	ZNT5_HUMAN	7	17.029	1.17029	Prostratin	SAHA	#NUM!	#NUM!	#NUM!
Prostratin / SAHA	Q13889	Q13889	0.173266	0.173266	0.165242	0.134675	16	Q13889	GTF2H3	General transcription factor IIH subunit 3	TF2H3_HUMAN	10	12.7608	1.12761	Prostratin	SAHA	#NUM!	#NUM!	#NUM!
Prostratin / PMA	O60885;Q15059	O60885;Q15059	0.129003	0.129003	0.165313	0.134729	16	O60885;Q15059	BRD4;BRD3	Bromodomain-containing protein 4;Bromodomain-containing protein 3	BRD4_HUMAN;BRD3_HUMAN	3	9.35376	1.09354	Prostratin	PMA	#NUM!	#NUM!	#NUM!
SAHA / Mock	Q13572	Q13572	-0.00931035	0.00931035	0.165337	0.134737	16	Q13572	ITPK1	Inositol-tetrakisphosphate 1-kinase	ITPK1_HUMAN	18	-0.643266	0.993567	SAHA	Mock	#NUM!	#NUM!	#NUM!
Prostratin / PMA	Q53S33	Q53S33	0.218876	0.218876	0.165333	0.134737	16	Q53S33	BOLA3	BolA-like protein 3	BOLA3_HUMAN	5	16.3826	1.16383	Prostratin	PMA	#NUM!	#NUM!	#NUM!
Prostratin / SAHA	Q9NXD2	Q9NXD2	0.352781	0.352781	0.165334	0.134737	14	Q9NXD2	MTMR10	Myotubularin-related protein 10	MTMRA_HUMAN	8	27.702	1.27702	Prostratin	SAHA	#NUM!	#NUM!	#NUM!
Prostratin / Mock	A8K8V0;Q96H86;Q96CS4	A8K8V0;Q96H86;Q96CS4	0.351496	0.351496	0.165376	0.134765	12	A8K8V0;Q96H86;Q96CS4	ZNF785;ZNF764;ZNF689	Zinc finger protein 785;Zinc finger protein 764;Zinc finger protein 689	ZN785_HUMAN;ZN764_HUMAN;ZN689_HUMAN	1	27.5883	1.27588	Prostratin	Mock	#NUM!	#NUM!	#NUM!
Prostratin / Mock	P49840	P49840	0.0190752	0.0190752	0.165397	0.134777	16	P49840	GSK3A	Glycogen synthase kinase-3 alpha	GSK3A_HUMAN	12	1.33097	1.01331	Prostratin	Mock	#NUM!	#NUM!	#NUM!
SAHA / Mock	P33527	P33527	-0.325878	0.325878	0.165404	0.13478	16	P33527	ABCC1	Multidrug resistance-associated protein 1	MRP1_HUMAN	51	-20.2187	0.797813	SAHA	Mock	#NUM!	#NUM!	#NUM!
Prostratin / SAHA	O14530	O14530	-0.108207	0.108207	0.165416	0.134786	16	O14530	TXNDC9	Thioredoxin domain-containing protein 9	TXND9_HUMAN	11	-7.22599	0.92774	Prostratin	SAHA	#NUM!	#NUM!	#NUM!
Prostratin / PMA	Q9UMS0	Q9UMS0	0.140963	0.140963	0.165426	0.134789	16	Q9UMS0	NFU1	NFU1 iron-sulfur cluster scaffold homolog, mitochondrial	NFU1_HUMAN	8	10.2641	1.10264	Prostratin	PMA	#NUM!	#NUM!	#NUM!
Prostratin / PMA	Q86WA6	Q86WA6	-0.00409534	0.00409534	0.165438	0.134792	16	Q86WA6	BPHL	Valacyclovir hydrolase	BPHL_HUMAN	12	-0.283465	0.997165	Prostratin	PMA	#NUM!	#NUM!	#NUM!
Prostratin / PMA	Q9P1Q0	Q9P1Q0	0.249695	0.249695	0.165438	0.134792	16	Q9P1Q0	VPS54	Vacuolar protein sorting-associated protein 54	VPS54_HUMAN	7	18.8955	1.18896	Prostratin	PMA	#NUM!	#NUM!	#NUM!
SAHA / PMA	Q6ZU67	Q6ZU67	0.10371	0.10371	0.165448	0.134795	12	Q6ZU67	BEND4	BEN domain-containing protein 4	BEND4_HUMAN	5	7.45333	1.07453	SAHA	PMA	#NUM!	#NUM!	#NUM!
SAHA / PMA	P46781	P46781	0.231321	0.231321	0.165487	0.134823	16	P46781	RPS9	Small ribosomal subunit protein uS4	RS9_HUMAN	17	17.391	1.17391	SAHA	PMA	#NUM!	#NUM!	#NUM!
Prostratin / SAHA	O43739;Q15438;Q99418;Q9UIA0;Q9Y6D5;Q9Y6D6	O43739;Q15438;Q99418;Q9UIA0;Q9Y6D5;Q9Y6D6	0.231005	0.231005	0.165527	0.134851	14	O43739;Q15438;Q99418;Q9UIA0;Q9Y6D5;Q9Y6D6	CYTH3;CYTH1;CYTH2;CYTH4;ARFGEF2;ARFGEF1	Cytohesin-3;Cytohesin-1;Cytohesin-2;Cytohesin-4;Brefeldin A-inhibited guanine nucleotide-exchange protein 2;Brefeldin A-inhibited guanine nucleotide-exchange protein 1	CYH3_HUMAN;CYH1_HUMAN;CYH2_HUMAN;CYH4_HUMAN;BIG2_HUMAN;BIG1_HUMAN	1	17.3652	1.17365	Prostratin	SAHA	#NUM!	#NUM!	#NUM!
Prostratin / PMA	P50336	P50336	-0.279838	0.279838	0.165531	0.134851	16	P50336	PPOX	Protoporphyrinogen oxidase	PPOX_HUMAN	7	-17.6316	0.823684	Prostratin	PMA	#NUM!	#NUM!	#NUM!
SAHA / Mock	Q86UA6	Q86UA6	0.251578	0.251578	0.165537	0.134852	16	Q86UA6	RPAIN	RPA-interacting protein	RIP_HUMAN	3	19.0509	1.19051	SAHA	Mock	#NUM!	#NUM!	#NUM!
Prostratin / SAHA	P03886	P03886	0.271015	0.271015	0.16556	0.134867	16	P03886	MT-ND1	NADH-ubiquinone oxidoreductase chain 1	NU1M_HUMAN	4	20.6656	1.20666	Prostratin	SAHA	#NUM!	#NUM!	#NUM!
SAHA / Mock	Q9NX61	Q9NX61	-0.00736479	0.00736479	0.165579	0.134878	16	Q9NX61	TMEM161A	Transmembrane protein 161A	T161A_HUMAN	10	-0.509187	0.994908	SAHA	Mock	#NUM!	#NUM!	#NUM!
SAHA / PMA	Q7Z7L1	Q7Z7L1	0.22668	0.22668	0.165597	0.134889	16	Q7Z7L1	SLFN11	Schlafen family member 11	SLN11_HUMAN	19	17.0139	1.17014	SAHA	PMA	#NUM!	#NUM!	#NUM!
Prostratin / Mock	P83731	P83731	0.0512239	0.0512239	0.16564	0.13492	16	P83731	RPL24	Large ribosomal subunit protein eL24	RL24_HUMAN	11	3.61436	1.03614	Prostratin	Mock	#NUM!	#NUM!	#NUM!
Prostratin / SAHA	P84095	P84095	0.138326	0.138326	0.165652	0.134926	16	P84095	RHOG	Rho-related GTP-binding protein RhoG	RHOG_HUMAN	10	10.0627	1.10063	Prostratin	SAHA	#NUM!	#NUM!	#NUM!
SAHA / Mock	Q9ULC4;A0A3B3IRV3	Q9ULC4;A0A3B3IRV3	-0.0598723	0.0598723	0.165667	0.134934	16	Q9ULC4;A0A3B3IRV3	MCTS1;MCTS2	Malignant T-cell-amplified sequence 1;Malignant T-cell-amplified sequence 2	MCTS1_HUMAN;MCTS2_HUMAN	5	-4.0651	0.959349	SAHA	Mock	#NUM!	#NUM!	#NUM!
Prostratin / PMA	P61956	P61956	0.173906	0.173906	0.165677	0.134939	16	P61956	SUMO2	Small ubiquitin-related modifier 2	SUMO2_HUMAN	1	12.8108	1.12811	Prostratin	PMA	#NUM!	#NUM!	#NUM!
Prostratin / SAHA	Q03701	Q03701	0.309626	0.309626	0.165693	0.134943	16	Q03701	CEBPZ	CCAAT/enhancer-binding protein zeta	CEBPZ_HUMAN	44	23.9386	1.23939	Prostratin	SAHA	#NUM!	#NUM!	#NUM!
SAHA / PMA	Q96TC7	Q96TC7	0.101531	0.101531	0.165688	0.134943	16	Q96TC7	RMDN3	Regulator of microtubule dynamics protein 3	RMD3_HUMAN	15	7.29114	1.07291	SAHA	PMA	#NUM!	#NUM!	#NUM!
Prostratin / SAHA	Q6IPR3	Q6IPR3	0.438784	0.438784	0.165702	0.134947	16	Q6IPR3	TYW3	tRNA wybutosine-synthesizing protein 3 homolog	TYW3_HUMAN	11	35.5461	1.35546	Prostratin	SAHA	#NUM!	#NUM!	#NUM!
SAHA / Mock	Q12906	Q12906	0.0150473	0.0150473	0.16572	0.134958	16	Q12906	ILF3	Interleukin enhancer-binding factor 3	ILF3_HUMAN	41	1.04845	1.01048	SAHA	Mock	#NUM!	#NUM!	#NUM!
SAHA / Mock	Q99543	Q99543	0.0138068	0.0138068	0.165777	0.135	16	Q99543	DNAJC2	DnaJ homolog subfamily C member 2	DNJC2_HUMAN	31	0.96161	1.00962	SAHA	Mock	#NUM!	#NUM!	#NUM!
SAHA / Mock	O75896	O75896	0.0400014	0.0400014	0.165878	0.135068	16	O75896	TUSC2	Tumor suppressor candidate 2	TUSC2_HUMAN	5	2.81148	1.02811	SAHA	Mock	#NUM!	#NUM!	#NUM!
SAHA / PMA	O95619	O95619	0.182159	0.182159	0.16587	0.135068	16	O95619	YEATS4	YEATS domain-containing protein 4	YETS4_HUMAN	13	13.4581	1.13458	SAHA	PMA	#NUM!	#NUM!	#NUM!
Prostratin / SAHA	Q8N5M1	Q8N5M1	-0.128111	0.128111	0.165875	0.135068	16	Q8N5M1	ATPAF2	ATP synthase mitochondrial F1 complex assembly factor 2	ATPF2_HUMAN	9	-8.49715	0.915029	Prostratin	SAHA	#NUM!	#NUM!	#NUM!
SAHA / PMA	Q9UBB4	Q9UBB4	-0.266	0.266	0.16588	0.135068	16	Q9UBB4	ATXN10	Ataxin-10	ATX10_HUMAN	26	-16.8378	0.831622	SAHA	PMA	#NUM!	#NUM!	#NUM!
SAHA / PMA	P51114	P51114	-0.262204	0.262204	0.165892	0.135074	16	P51114	FXR1	RNA-binding protein FXR1	FXR1_HUMAN	29	-16.6187	0.833813	SAHA	PMA	#NUM!	#NUM!	#NUM!
PMA / Mock	Q8N0Y2	Q8N0Y2	-0.347274	0.347274	0.165902	0.135078	16	Q8N0Y2	ZNF444	Zinc finger protein 444	ZN444_HUMAN	6	-21.3932	0.786068	PMA	Mock	#NUM!	#NUM!	#NUM!
Prostratin / SAHA	O95793;Q9NUL3	O95793;Q9NUL3	-0.234218	0.234218	0.165934	0.1351	16	O95793;Q9NUL3	STAU1;STAU2	Double-stranded RNA-binding protein Staufen homolog 1;Double-stranded RNA-binding protein Staufen homolog 2	STAU1_HUMAN;STAU2_HUMAN	2	-14.9854	0.850146	Prostratin	SAHA	#NUM!	#NUM!	#NUM!
SAHA / Mock	Q9Y2Q3	Q9Y2Q3	-0.0893846	0.0893846	0.16595	0.135109	16	Q9Y2Q3	GSTK1	Glutathione S-transferase kappa 1	GSTK1_HUMAN	13	-6.00764	0.939924	SAHA	Mock	#NUM!	#NUM!	#NUM!
Prostratin / SAHA	P17020	P17020	-0.0241442	0.0241442	0.165955	0.135109	14	P17020	ZNF16	Zinc finger protein 16	ZNF16_HUMAN	6	-1.65962	0.983404	Prostratin	SAHA	#NUM!	#NUM!	#NUM!
Prostratin / SAHA	O76031	O76031	0.229635	0.229635	0.165963	0.135111	16	O76031	CLPX	ATP-dependent Clp protease ATP-binding subunit clpX-like, mitochondrial	CLPX_HUMAN	33	17.2538	1.17254	Prostratin	SAHA	#NUM!	#NUM!	#NUM!
Prostratin / Mock	Q96RR4	Q96RR4	-0.392923	0.392923	0.165985	0.135126	16	Q96RR4	CAMKK2	Calcium/calmodulin-dependent protein kinase kinase 2	KKCC2_HUMAN	15	-23.8415	0.761585	Prostratin	Mock	#NUM!	#NUM!	#NUM!
SAHA / PMA	O75494	O75494	-0.316698	0.316698	0.166033	0.135157	16	O75494	SRSF10	Serine/arginine-rich splicing factor 10	SRS10_HUMAN	6	-19.7095	0.802905	SAHA	PMA	#NUM!	#NUM!	#NUM!
Prostratin / SAHA	Q5XUX0	Q5XUX0	-0.262755	0.262755	0.166032	0.135157	16	Q5XUX0	FBXO31	F-box only protein 31	FBX31_HUMAN	5	-16.6505	0.833495	Prostratin	SAHA	#NUM!	#NUM!	#NUM!
Prostratin / PMA	P12694	P12694	-0.155154	0.155154	0.166039	0.135158	16	P12694	BCKDHA	2-oxoisovalerate dehydrogenase subunit alpha, mitochondrial	ODBA_HUMAN	18	-10.1964	0.898036	Prostratin	PMA	#NUM!	#NUM!	#NUM!
PMA / Mock	Q8IYB5	Q8IYB5	0.0790114	0.0790114	0.166065	0.135175	16	Q8IYB5	SMAP1	Stromal membrane-associated protein 1	SMAP1_HUMAN	8	5.6294	1.05629	PMA	Mock	#NUM!	#NUM!	#NUM!
SAHA / PMA	P49207	P49207	0.262755	0.262755	0.166074	0.135178	16	P49207	RPL34	Large ribosomal subunit protein eL34	RL34_HUMAN	7	19.9768	1.19977	SAHA	PMA	#NUM!	#NUM!	#NUM!
SAHA / Mock	P04053	P04053	-0.812119	0.812119	0.16608	0.13518	16	P04053	DNTT	DNA nucleotidylexotransferase	TDT_HUMAN	12	-43.0455	0.569545	SAHA	Mock	#NUM!	#NUM!	#NUM!
Prostratin / PMA	Q9BWJ5	Q9BWJ5	0.0644702	0.0644702	0.166139	0.135223	16	Q9BWJ5	SF3B5	Splicing factor 3B subunit 5	SF3B5_HUMAN	4	4.57009	1.0457	Prostratin	PMA	#NUM!	#NUM!	#NUM!
SAHA / PMA	Q14739	Q14739	0.19946	0.19946	0.166145	0.135224	16	Q14739	LBR	Delta(14)-sterol reductase LBR	LBR_HUMAN	19	14.8268	1.14827	SAHA	PMA	#NUM!	#NUM!	#NUM!
Prostratin / Mock	Q9Y5Y9	Q9Y5Y9	0.0376646	0.0376646	0.166202	0.135267	12	Q9Y5Y9	SCN10A	Sodium channel protein type 10 subunit alpha	SCNAA_HUMAN	5	2.64509	1.02645	Prostratin	Mock	#NUM!	#NUM!	#NUM!
SAHA / Mock	Q9Y5L0	Q9Y5L0	-0.0378431	0.0378431	0.166249	0.135301	16	Q9Y5L0	TNPO3	Transportin-3	TNPO3_HUMAN	37	-2.58898	0.97411	SAHA	Mock	#NUM!	#NUM!	#NUM!
Prostratin / PMA	P02771	P02771	-0.0414123	0.0414123	0.166273	0.135305	12	P02771	AFP	Alpha-fetoprotein	FETA_HUMAN	4	-2.82967	0.971703	Prostratin	PMA	#NUM!	#NUM!	#NUM!
Prostratin / SAHA	Q13867	Q13867	-0.129121	0.129121	0.166273	0.135305	16	Q13867	BLMH	Bleomycin hydrolase	BLMH_HUMAN	22	-8.56119	0.914388	Prostratin	SAHA	#NUM!	#NUM!	#NUM!
SAHA / Mock	Q7L1W4	Q7L1W4	-0.324676	0.324676	0.16627	0.135305	14	Q7L1W4	LRRC8D	Volume-regulated anion channel subunit LRRC8D	LRC8D_HUMAN	13	-20.1522	0.798478	SAHA	Mock	#NUM!	#NUM!	#NUM!
Prostratin / SAHA	Q8WV99	Q8WV99	0.103115	0.103115	0.166272	0.135305	16	Q8WV99	ZFAND2B	AN1-type zinc finger protein 2B	ZFN2B_HUMAN	10	7.409	1.07409	Prostratin	SAHA	#NUM!	#NUM!	#NUM!
PMA / Mock	P08238;Q58FF7	P08238;Q58FF7	0.120364	0.120364	0.166283	0.135309	16	P08238;Q58FF7	HSP90AB1;HSP90AB3P	Heat shock protein HSP 90-beta;Putative heat shock protein HSP 90-beta-3	HS90B_HUMAN;H90B3_HUMAN	12	8.7009	1.08701	PMA	Mock	#NUM!	#NUM!	#NUM!
Prostratin / Mock	Q8IW41	Q8IW41	-0.491306	0.491306	0.166334	0.135346	16	Q8IW41	MAPKAPK5	MAP kinase-activated protein kinase 5	MAPK5_HUMAN	9	-28.8619	0.711381	Prostratin	Mock	#NUM!	#NUM!	#NUM!
Prostratin / Mock	Q6PIW4	Q6PIW4	-0.262413	0.262413	0.166388	0.135385	16	Q6PIW4	FIGNL1	Fidgetin-like protein 1	FIGL1_HUMAN	19	-16.6308	0.833692	Prostratin	Mock	#NUM!	#NUM!	#NUM!
PMA / Mock	Q8N6H7;Q9NP61	Q8N6H7;Q9NP61	-0.125416	0.125416	0.166391	0.135385	16	Q8N6H7;Q9NP61	ARFGAP2;ARFGAP3	ADP-ribosylation factor GTPase-activating protein 2;ADP-ribosylation factor GTPase-activating protein 3	ARFG2_HUMAN;ARFG3_HUMAN	1	-8.32604	0.91674	PMA	Mock	#NUM!	#NUM!	#NUM!
SAHA / Mock	Q9UNZ5	Q9UNZ5	0.0463232	0.0463232	0.166414	0.135399	16	Q9UNZ5	C19orf53	Leydig cell tumor 10 kDa protein homolog	L10K_HUMAN	4	3.26298	1.03263	SAHA	Mock	#NUM!	#NUM!	#NUM!
SAHA / PMA	Q6ZRP7	Q6ZRP7	0.06504	0.06504	0.166423	0.135403	16	Q6ZRP7	QSOX2	Sulfhydryl oxidase 2	QSOX2_HUMAN	22	4.6114	1.04611	SAHA	PMA	#NUM!	#NUM!	#NUM!
PMA / Mock	Q9BRU9	Q9BRU9	-0.00711133	0.00711133	0.166473	0.135439	16	Q9BRU9	UTP23	rRNA-processing protein UTP23 homolog	UTP23_HUMAN	10	-0.491707	0.995083	PMA	Mock	#NUM!	#NUM!	#NUM!
PMA / Mock	P14373	P14373	-0.238769	0.238769	0.166489	0.135448	16	P14373	TRIM27	Zinc finger protein RFP	TRI27_HUMAN	15	-15.2532	0.847468	PMA	Mock	#NUM!	#NUM!	#NUM!
Prostratin / SAHA	Q96QE5	Q96QE5	-0.338829	0.338829	0.166533	0.13548	16	Q96QE5	TEFM	Transcription elongation factor, mitochondrial	TEFM_HUMAN	12	-20.9317	0.790683	Prostratin	SAHA	#NUM!	#NUM!	#NUM!
PMA / Mock	P78368	P78368	-0.00637212	0.00637212	0.166571	0.135507	16	P78368	CSNK1G2	Casein kinase I isoform gamma-2	KC1G2_HUMAN	5	-0.440708	0.995593	PMA	Mock	#NUM!	#NUM!	#NUM!
Prostratin / SAHA	P84243	P84243	-1.04486	1.04486	0.166589	0.135518	16	P84243	H3-3A	Histone H3.3	H33_HUMAN	2	-51.5307	0.484693	Prostratin	SAHA	#NUM!	#NUM!	#NUM!
Prostratin / Mock	P37802	P37802	0.010889	0.010889	0.166615	0.135535	16	P37802	TAGLN2	Transgelin-2	TAGL2_HUMAN	16	0.757623	1.00758	Prostratin	Mock	#NUM!	#NUM!	#NUM!
SAHA / PMA	O75676	O75676	0.353106	0.353106	0.16662	0.135535	16	O75676	RPS6KA4	Ribosomal protein S6 kinase alpha-4	KS6A4_HUMAN	16	27.7307	1.27731	SAHA	PMA	#NUM!	#NUM!	#NUM!
Prostratin / Mock	Q52LR7	Q52LR7	0.02114	0.02114	0.166635	0.135539	16	Q52LR7	EPC2	Enhancer of polycomb homolog 2	EPC2_HUMAN	21	1.4761	1.01476	Prostratin	Mock	#NUM!	#NUM!	#NUM!
PMA / Mock	Q96S38	Q96S38	0.038943	0.038943	0.166634	0.135539	16	Q96S38	RPS6KC1	Ribosomal protein S6 kinase delta-1	KS6C1_HUMAN	15	2.73609	1.02736	PMA	Mock	#NUM!	#NUM!	#NUM!
SAHA / PMA	Q99986	Q99986	0.107907	0.107907	0.166643	0.135542	16	Q99986	VRK1	Serine/threonine-protein kinase VRK1	VRK1_HUMAN	22	7.76635	1.07766	SAHA	PMA	#NUM!	#NUM!	#NUM!
SAHA / Mock	Q13049	Q13049	-0.0334064	0.0334064	0.166678	0.135566	16	Q13049	TRIM32	E3 ubiquitin-protein ligase TRIM32	TRI32_HUMAN	22	-2.28895	0.977111	SAHA	Mock	#NUM!	#NUM!	#NUM!
Prostratin / Mock	O00268;Q92750	O00268;Q92750	-0.648648	0.648648	0.166693	0.135571	16	O00268;Q92750	TAF4;TAF4B	Transcription initiation factor TFIID subunit 4;Transcription initiation factor TFIID subunit 4B	TAF4_HUMAN;TAF4B_HUMAN	1	-36.2122	0.637878	Prostratin	Mock	#NUM!	#NUM!	#NUM!
PMA / Mock	O75376;Q9Y618	O75376;Q9Y618	0.209373	0.209373	0.16669	0.135571	16	O75376;Q9Y618	NCOR1;NCOR2	Nuclear receptor corepressor 1;Nuclear receptor corepressor 2	NCOR1_HUMAN;NCOR2_HUMAN	4	15.6186	1.15619	PMA	Mock	#NUM!	#NUM!	#NUM!
Prostratin / SAHA	Q4KMQ2	Q4KMQ2	0.26098	0.26098	0.166709	0.13558	16	Q4KMQ2	ANO6	Anoctamin-6	ANO6_HUMAN	22	19.8292	1.19829	Prostratin	SAHA	#NUM!	#NUM!	#NUM!
Prostratin / PMA	Q96FJ2	Q96FJ2	0.133049	0.133049	0.166728	0.135591	16	Q96FJ2	DYNLL2	Dynein light chain 2, cytoplasmic	DYL2_HUMAN	2	9.66089	1.09661	Prostratin	PMA	#NUM!	#NUM!	#NUM!
SAHA / Mock	Q6UN15	Q6UN15	0.00246866	0.00246866	0.166748	0.135604	16	Q6UN15	FIP1L1	Pre-mRNA 3'-end-processing factor FIP1	FIP1_HUMAN	20	0.171261	1.00171	SAHA	Mock	#NUM!	#NUM!	#NUM!
Prostratin / SAHA	P30825;P52569	P30825;P52569	0.048724	0.048724	0.166764	0.135613	16	P30825;P52569	SLC7A1;SLC7A2	High affinity cationic amino acid transporter 1;Cationic amino acid transporter 2	CTR1_HUMAN;CTR2_HUMAN	1	3.43497	1.03435	Prostratin	SAHA	#NUM!	#NUM!	#NUM!
SAHA / PMA	P09564	P09564	0.115667	0.115667	0.166784	0.135624	16	P09564	CD7	T-cell antigen CD7	CD7_HUMAN	2	8.34759	1.08348	SAHA	PMA	#NUM!	#NUM!	#NUM!
SAHA / Mock	P27707	P27707	0.0809958	0.0809958	0.166788	0.135624	16	P27707	DCK	Deoxycytidine kinase	DCK_HUMAN	16	5.77479	1.05775	SAHA	Mock	#NUM!	#NUM!	#NUM!
Prostratin / SAHA	Q14554	Q14554	-0.116185	0.116185	0.166802	0.135632	16	Q14554	PDIA5	Protein disulfide-isomerase A5	PDIA5_HUMAN	17	-7.73756	0.922624	Prostratin	SAHA	#NUM!	#NUM!	#NUM!
Prostratin / PMA	P22413	P22413	0.840403	0.840403	0.166826	0.135647	16	P22413	ENPP1	Ectonucleotide pyrophosphatase/phosphodiesterase family member 1	ENPP1_HUMAN	6	79.055	1.79055	Prostratin	PMA	#NUM!	#NUM!	#NUM!
Prostratin / Mock	Q96AB3	Q96AB3	-0.307837	0.307837	0.166871	0.13568	16	Q96AB3	ISOC2	Isochorismatase domain-containing protein 2	ISOC2_HUMAN	7	-19.2148	0.807852	Prostratin	Mock	#NUM!	#NUM!	#NUM!
Prostratin / Mock	O95825	O95825	-0.0685741	0.0685741	0.166893	0.13569	16	O95825	CRYZL1	Quinone oxidoreductase-like protein 1	QORL1_HUMAN	14	-4.642	0.95358	Prostratin	Mock	#NUM!	#NUM!	#NUM!
Prostratin / Mock	Q96BF6;Q96RE7	Q96BF6;Q96RE7	0.189138	0.189138	0.16689	0.13569	16	Q96BF6;Q96RE7	NACC2;NACC1	Nucleus accumbens-associated protein 2;Nucleus accumbens-associated protein 1	NACC2_HUMAN;NACC1_HUMAN	1	14.0082	1.14008	Prostratin	Mock	#NUM!	#NUM!	#NUM!
Prostratin / Mock	Q8N0X4	Q8N0X4	-0.00325537	0.00325537	0.16692	0.1357	16	Q8N0X4	CLYBL	Citramalyl-CoA lyase, mitochondrial	CLYBL_HUMAN	6	-0.225391	0.997746	Prostratin	Mock	#NUM!	#NUM!	#NUM!
SAHA / PMA	Q8N3D4	Q8N3D4	-0.37828	0.37828	0.166924	0.1357	16	Q8N3D4	EHBP1L1	EH domain-binding protein 1-like protein 1	EH1L1_HUMAN	32	-23.0646	0.769354	SAHA	PMA	#NUM!	#NUM!	#NUM!
Prostratin / SAHA	Q8N9E0;Q5BKY9	Q8N9E0;Q5BKY9	-0.150249	0.150249	0.166915	0.1357	16	Q8N9E0;Q5BKY9	FAM133A;FAM133B	Protein FAM133A;Protein FAM133B	F133A_HUMAN;F133B_HUMAN	3	-9.89051	0.901095	Prostratin	SAHA	#NUM!	#NUM!	#NUM!
SAHA / Mock	Q8TDQ7	Q8TDQ7	9.02647e-05	9.02647e-05	0.166926	0.1357	16	Q8TDQ7	GNPDA2	Glucosamine-6-phosphate isomerase 2	GNPI2_HUMAN	8	0.00625687	1.00006	SAHA	Mock	#NUM!	#NUM!	#NUM!
Prostratin / Mock	Q06265	Q06265	-0.25803	0.25803	0.166975	0.135734	16	Q06265	EXOSC9	Exosome complex component RRP45	EXOS9_HUMAN	12	-16.3771	0.836229	Prostratin	Mock	#NUM!	#NUM!	#NUM!
PMA / Mock	Q49AM3	Q49AM3	0.275047	0.275047	0.166979	0.135734	16	Q49AM3	TTC31	Tetratricopeptide repeat protein 31	TTC31_HUMAN	12	21.0033	1.21003	PMA	Mock	#NUM!	#NUM!	#NUM!
SAHA / Mock	Q8WYB5	Q8WYB5	1.31184	1.31184	0.166982	0.135734	14	Q8WYB5	KAT6B	Histone acetyltransferase KAT6B	KAT6B_HUMAN	13	148.258	2.48258	SAHA	Mock	#NUM!	#NUM!	#NUM!
PMA / Mock	Q6N069;Q9BXJ9	Q6N069;Q9BXJ9	0.0977078	0.0977078	0.167013	0.135756	16	Q6N069;Q9BXJ9	NAA16;NAA15	N-alpha-acetyltransferase 16, NatA auxiliary subunit;N-alpha-acetyltransferase 15, NatA auxiliary subunit	NAA16_HUMAN;NAA15_HUMAN	9	7.0072	1.07007	PMA	Mock	#NUM!	#NUM!	#NUM!
Prostratin / PMA	O75351;Q6PIW4;Q9UN37	O75351;Q6PIW4;Q9UN37	0.225073	0.225073	0.167036	0.135766	16	O75351;Q6PIW4;Q9UN37	VPS4B;FIGNL1;VPS4A	Vacuolar protein sorting-associated protein 4B;Fidgetin-like protein 1;Vacuolar protein sorting-associated protein 4A	VPS4B_HUMAN;FIGL1_HUMAN;VPS4A_HUMAN	1	16.8837	1.16884	Prostratin	PMA	#NUM!	#NUM!	#NUM!
Prostratin / SAHA	Q15542	Q15542	-0.0478324	0.0478324	0.167036	0.135766	16	Q15542	TAF5	Transcription initiation factor TFIID subunit 5	TAF5_HUMAN	29	-3.26113	0.967389	Prostratin	SAHA	#NUM!	#NUM!	#NUM!
SAHA / PMA	P26368	P26368	-0.156689	0.156689	0.167081	0.135798	16	P26368	U2AF2	Splicing factor U2AF 65 kDa subunit	U2AF2_HUMAN	16	-10.2918	0.897082	SAHA	PMA	#NUM!	#NUM!	#NUM!
Prostratin / SAHA	Q15532	Q15532	-0.283962	0.283962	0.167086	0.135799	16	Q15532	SS18	Protein SSXT	SSXT_HUMAN	6	-17.8668	0.821332	Prostratin	SAHA	#NUM!	#NUM!	#NUM!
PMA / Mock	P62841	P62841	-0.182971	0.182971	0.167095	0.135802	16	P62841	RPS15	Small ribosomal subunit protein uS19	RS15_HUMAN	9	-11.9113	0.880887	PMA	Mock	#NUM!	#NUM!	#NUM!
Prostratin / Mock	O43809	O43809	0.0586703	0.0586703	0.1671	0.135802	16	O43809	NUDT21	Cleavage and polyadenylation specificity factor subunit 5	CPSF5_HUMAN	16	4.15054	1.04151	Prostratin	Mock	#NUM!	#NUM!	#NUM!
PMA / Mock	P0DJ07	P0DJ07	0.230254	0.230254	0.167139	0.135826	16	P0DJ07	PET100	Protein PET100 homolog, mitochondrial	PT100_HUMAN	2	17.3042	1.17304	PMA	Mock	#NUM!	#NUM!	#NUM!
Prostratin / SAHA	Q9H204	Q9H204	0.142305	0.142305	0.167138	0.135826	16	Q9H204	MED28	Mediator of RNA polymerase II transcription subunit 28	MED28_HUMAN	7	10.3667	1.10367	Prostratin	SAHA	#NUM!	#NUM!	#NUM!
SAHA / PMA	P51649	P51649	-0.23733	0.23733	0.16717	0.135846	16	P51649	ALDH5A1	Succinate-semialdehyde dehydrogenase, mitochondrial	SSDH_HUMAN	26	-15.1686	0.848314	SAHA	PMA	#NUM!	#NUM!	#NUM!
SAHA / Mock	Q15643	Q15643	-0.283987	0.283987	0.167173	0.135846	16	Q15643	TRIP11	Thyroid receptor-interacting protein 11	TRIPB_HUMAN	76	-17.8682	0.821318	SAHA	Mock	#NUM!	#NUM!	#NUM!
Prostratin / SAHA	P10599	P10599	-0.161694	0.161694	0.167181	0.135848	16	P10599	TXN	Thioredoxin	THIO_HUMAN	8	-10.6026	0.893974	Prostratin	SAHA	#NUM!	#NUM!	#NUM!
Prostratin / SAHA	Q9H4A4	Q9H4A4	-0.126252	0.126252	0.167231	0.135883	16	Q9H4A4	RNPEP	Aminopeptidase B	AMPB_HUMAN	32	-8.37913	0.916209	Prostratin	SAHA	#NUM!	#NUM!	#NUM!
PMA / Mock	Q9NU22	Q9NU22	-0.184141	0.184141	0.167236	0.135883	16	Q9NU22	MDN1	Midasin	MDN1_HUMAN	225	-11.9827	0.880173	PMA	Mock	#NUM!	#NUM!	#NUM!
Prostratin / SAHA	Q9Y2U9	Q9Y2U9	-0.760101	0.760101	0.167239	0.135883	16	Q9Y2U9	KLHDC2	Kelch domain-containing protein 2	KLDC2_HUMAN	10	-40.9545	0.590455	Prostratin	SAHA	#NUM!	#NUM!	#NUM!
SAHA / PMA	Q8N3U4;Q8WVM7	Q8N3U4;Q8WVM7	-0.382735	0.382735	0.167248	0.135887	16	Q8N3U4;Q8WVM7	STAG2;STAG1	Cohesin subunit SA-2;Cohesin subunit SA-1	STAG2_HUMAN;STAG1_HUMAN	8	-23.3018	0.766982	SAHA	PMA	#NUM!	#NUM!	#NUM!
SAHA / PMA	Q9Y3L3	Q9Y3L3	-0.177757	0.177757	0.167258	0.13589	16	Q9Y3L3	SH3BP1	SH3 domain-binding protein 1	3BP1_HUMAN	3	-11.5923	0.884077	SAHA	PMA	#NUM!	#NUM!	#NUM!
SAHA / Mock	Q14527	Q14527	-0.379535	0.379535	0.167266	0.135893	16	Q14527	HLTF	Helicase-like transcription factor	HLTF_HUMAN	56	-23.1315	0.768685	SAHA	Mock	#NUM!	#NUM!	#NUM!
PMA / Mock	O14646;O14647;Q3L8U1;Q8TD26;Q9HCK8;Q9P2D1	O14646;O14647;Q3L8U1;Q8TD26;Q9HCK8;Q9P2D1	-0.34666	0.34666	0.167289	0.135904	16	O14646;O14647;Q3L8U1;Q8TD26;Q9HCK8;Q9P2D1	CHD1;CHD2;CHD9;CHD6;CHD8;CHD7	Chromodomain-helicase-DNA-binding protein 1;Chromodomain-helicase-DNA-binding protein 2;Chromodomain-helicase-DNA-binding protein 9;Chromodomain-helicase-DNA-binding protein 6;Chromodomain-helicase-DNA-binding protein 8;Chromodomain-helicase-DNA-binding protein 7	CHD1_HUMAN;CHD2_HUMAN;CHD9_HUMAN;CHD6_HUMAN;CHD8_HUMAN;CHD7_HUMAN	1	-21.3598	0.786402	PMA	Mock	#NUM!	#NUM!	#NUM!
SAHA / Mock	Q9C0H2	Q9C0H2	0.575493	0.575493	0.167284	0.135904	16	Q9C0H2	TTYH3	Protein tweety homolog 3	TTYH3_HUMAN	6	49.0187	1.49019	SAHA	Mock	#NUM!	#NUM!	#NUM!
PMA / Mock	P0C0S5;Q71UI9	P0C0S5;Q71UI9	0.177203	0.177203	0.1673	0.135905	16	P0C0S5;Q71UI9	H2AZ1;H2AZ2	Histone H2A.Z;Histone H2A.V	H2AZ_HUMAN;H2AV_HUMAN	2	13.0689	1.13069	PMA	Mock	#NUM!	#NUM!	#NUM!
Prostratin / Mock	P35498	P35498	-0.370815	0.370815	0.167296	0.135905	12	P35498	SCN1A	Sodium channel protein type 1 subunit alpha	SCN1A_HUMAN	3	-22.6655	0.773345	Prostratin	Mock	#NUM!	#NUM!	#NUM!
SAHA / PMA	Q6N043	Q6N043	1.26292	1.26292	0.167319	0.135916	16	Q6N043	ZNF280D	Zinc finger protein 280D	Z280D_HUMAN	16	139.98	2.3998	SAHA	PMA	#NUM!	#NUM!	#NUM!
SAHA / PMA	Q6ZMG9	Q6ZMG9	0.0243539	0.0243539	0.167327	0.135919	16	Q6ZMG9	CERS6	Ceramide synthase 6	CERS6_HUMAN	5	1.70241	1.01702	SAHA	PMA	#NUM!	#NUM!	#NUM!
Prostratin / Mock	Q9NUS5	Q9NUS5	0.0724899	0.0724899	0.167333	0.13592	16	Q9NUS5	AP5S1	AP-5 complex subunit sigma-1	AP5S1_HUMAN	8	5.15299	1.05153	Prostratin	Mock	#NUM!	#NUM!	#NUM!
Prostratin / SAHA	Q8TBB5	Q8TBB5	-0.119404	0.119404	0.167354	0.135933	16	Q8TBB5	KLHDC4	Kelch domain-containing protein 4	KLDC4_HUMAN	23	-7.94318	0.920568	Prostratin	SAHA	#NUM!	#NUM!	#NUM!
Prostratin / PMA	O95376	O95376	-0.150314	0.150314	0.167386	0.13595	16	O95376	ARIH2	E3 ubiquitin-protein ligase ARIH2	ARI2_HUMAN	17	-9.89454	0.901055	Prostratin	PMA	#NUM!	#NUM!	#NUM!
PMA / Mock	P05496;P48201;Q06055	P05496;P48201;Q06055	0.31169	0.31169	0.167388	0.13595	16	P05496;P48201;Q06055	ATP5MC1;ATP5MC3;ATP5MC2	ATP synthase F(0) complex subunit C1, mitochondrial;ATP synthase F(0) complex subunit C3, mitochondrial;ATP synthase F(0) complex subunit C2, mitochondrial	AT5G1_HUMAN;AT5G3_HUMAN;AT5G2_HUMAN	1	24.116	1.24116	PMA	Mock	#NUM!	#NUM!	#NUM!
SAHA / Mock	Q9Y5Y9	Q9Y5Y9	0.224266	0.224266	0.16739	0.13595	10	Q9Y5Y9	SCN10A	Sodium channel protein type 10 subunit alpha	SCNAA_HUMAN	5	16.8183	1.16818	SAHA	Mock	#NUM!	#NUM!	#NUM!
SAHA / PMA	P62891;Q59GN2	P62891;Q59GN2	0.0300739	0.0300739	0.16741	0.135962	16	P62891;Q59GN2	RPL39;RPL39P5	Large ribosomal subunit protein eL39;Putative ribosomal protein eL39-like 5	RL39_HUMAN;R39L5_HUMAN	2	2.10644	1.02106	SAHA	PMA	#NUM!	#NUM!	#NUM!
PMA / Mock	O15212	O15212	0.11018	0.11018	0.167543	0.136067	16	O15212	PFDN6	Prefoldin subunit 6	PFD6_HUMAN	11	7.93625	1.07936	PMA	Mock	#NUM!	#NUM!	#NUM!
SAHA / PMA	Q07955	Q07955	0.185269	0.185269	0.16755	0.136069	16	Q07955	SRSF1	Serine/arginine-rich splicing factor 1	SRSF1_HUMAN	17	13.7029	1.13703	SAHA	PMA	#NUM!	#NUM!	#NUM!
SAHA / PMA	O43293;Q9UIK4	O43293;Q9UIK4	0.0560525	0.0560525	0.167569	0.136079	12	O43293;Q9UIK4	DAPK3;DAPK2	Death-associated protein kinase 3;Death-associated protein kinase 2	DAPK3_HUMAN;DAPK2_HUMAN	1	3.96173	1.03962	SAHA	PMA	#NUM!	#NUM!	#NUM!
Prostratin / SAHA	Q8N2F6	Q8N2F6	-0.0893547	0.0893547	0.167575	0.13608	16	Q8N2F6	ARMC10	Armadillo repeat-containing protein 10	ARM10_HUMAN	13	-6.00569	0.939943	Prostratin	SAHA	#NUM!	#NUM!	#NUM!
PMA / Mock	Q15633	Q15633	0.123615	0.123615	0.167602	0.136099	16	Q15633	TARBP2	RISC-loading complex subunit TARBP2	TRBP2_HUMAN	11	8.94616	1.08946	PMA	Mock	#NUM!	#NUM!	#NUM!
SAHA / PMA	Q8WV16	Q8WV16	0.391882	0.391882	0.167621	0.13611	16	Q8WV16	DCAF4	DDB1- and CUL4-associated factor 4	DCAF4_HUMAN	7	31.2104	1.3121	SAHA	PMA	#NUM!	#NUM!	#NUM!
Prostratin / SAHA	P54277	P54277	-0.0779613	0.0779613	0.167627	0.136111	16	P54277	PMS1	PMS1 protein homolog 1	PMS1_HUMAN	40	-5.26045	0.947395	Prostratin	SAHA	#NUM!	#NUM!	#NUM!
SAHA / PMA	Q8N2C7	Q8N2C7	0.943881	0.943881	0.167632	0.136111	14	Q8N2C7	UNC80	Protein unc-80 homolog	UNC80_HUMAN	6	92.3696	1.9237	SAHA	PMA	#NUM!	#NUM!	#NUM!
PMA / Mock	Q9NQZ8	Q9NQZ8	-0.46276	0.46276	0.167685	0.13615	14	Q9NQZ8	ZNF71	Endothelial zinc finger protein induced by tumor necrosis factor alpha	ZNF71_HUMAN	2	-27.4403	0.725597	PMA	Mock	#NUM!	#NUM!	#NUM!
Prostratin / PMA	Q8N1G1;Q8IX06	Q8N1G1;Q8IX06	0.429713	0.429713	0.167694	0.136153	12	Q8N1G1;Q8IX06	REXO1;REXO1L1P	RNA exonuclease 1 homolog;Putative exonuclease GOR	REXO1_HUMAN;GOR_HUMAN	1	34.6966	1.34697	Prostratin	PMA	#NUM!	#NUM!	#NUM!
Prostratin / SAHA	P37802	P37802	-0.197137	0.197137	0.167699	0.136154	16	P37802	TAGLN2	Transgelin-2	TAGL2_HUMAN	16	-12.772	0.87228	Prostratin	SAHA	#NUM!	#NUM!	#NUM!
Prostratin / Mock	O14795;Q9UPW8	O14795;Q9UPW8	0.336356	0.336356	0.167728	0.136169	14	O14795;Q9UPW8	UNC13B;UNC13A	Protein unc-13 homolog B;Protein unc-13 homolog A	UN13B_HUMAN;UN13A_HUMAN	1	26.2563	1.26256	Prostratin	Mock	#NUM!	#NUM!	#NUM!
Prostratin / SAHA	Q9Y3B7	Q9Y3B7	0.317375	0.317375	0.167728	0.136169	16	Q9Y3B7	MRPL11	Large ribosomal subunit protein uL11m	RM11_HUMAN	12	24.6061	1.24606	Prostratin	SAHA	#NUM!	#NUM!	#NUM!
PMA / Mock	P32322;Q96C36	P32322;Q96C36	-0.299787	0.299787	0.167736	0.136171	16	P32322;Q96C36	PYCR1;PYCR2	Pyrroline-5-carboxylate reductase 1, mitochondrial;Pyrroline-5-carboxylate reductase 2	P5CR1_HUMAN;P5CR2_HUMAN	1	-18.7628	0.812372	PMA	Mock	#NUM!	#NUM!	#NUM!
SAHA / Mock	Q99961	Q99961	-0.0734428	0.0734428	0.167823	0.136238	16	Q99961	SH3GL1	Endophilin-A2	SH3G1_HUMAN	10	-4.96326	0.950367	SAHA	Mock	#NUM!	#NUM!	#NUM!
Prostratin / Mock	Q6UX04	Q6UX04	-0.0323467	0.0323467	0.16784	0.136244	16	Q6UX04	CWC27	Spliceosome-associated protein CWC27 homolog	CWC27_HUMAN	20	-2.21716	0.977828	Prostratin	Mock	#NUM!	#NUM!	#NUM!
SAHA / Mock	Q9GZM7	Q9GZM7	0.464281	0.464281	0.167835	0.136244	14	Q9GZM7	TINAGL1	Tubulointerstitial nephritis antigen-like	TINAL_HUMAN	2	37.963	1.37963	SAHA	Mock	#NUM!	#NUM!	#NUM!
Prostratin / PMA	P99999	P99999	0.0662473	0.0662473	0.167848	0.136246	16	P99999	CYCS	Cytochrome c	CYC_HUMAN	7	4.69897	1.04699	Prostratin	PMA	#NUM!	#NUM!	#NUM!
SAHA / PMA	Q32NB8	Q32NB8	0.111268	0.111268	0.167867	0.136258	16	Q32NB8	PGS1	CDP-diacylglycerol--glycerol-3-phosphate 3-phosphatidyltransferase, mitochondrial	PGPS1_HUMAN	13	8.01771	1.08018	SAHA	PMA	#NUM!	#NUM!	#NUM!
SAHA / PMA	P33527	P33527	0.116444	0.116444	0.167875	0.13626	16	P33527	ABCC1	Multidrug resistance-associated protein 1	MRP1_HUMAN	51	8.40592	1.08406	SAHA	PMA	#NUM!	#NUM!	#NUM!
Prostratin / PMA	P06737;P11216;P11217	P06737;P11216;P11217	0.198122	0.198122	0.167902	0.136274	16	P06737;P11216;P11217	PYGL;PYGB;PYGM	Glycogen phosphorylase, liver form;Glycogen phosphorylase, brain form;Glycogen phosphorylase, muscle form	PYGL_HUMAN;PYGB_HUMAN;PYGM_HUMAN	6	14.7204	1.1472	Prostratin	PMA	#NUM!	#NUM!	#NUM!
PMA / Mock	P29375;P41229;Q9BY66	P29375;P41229;Q9BY66	-0.0936661	0.0936661	0.167902	0.136274	16	P29375;P41229;Q9BY66	KDM5A;KDM5C;KDM5D	Lysine-specific demethylase 5A;Lysine-specific demethylase 5C;Lysine-specific demethylase 5D	KDM5A_HUMAN;KDM5C_HUMAN;KDM5D_HUMAN	2	-6.28617	0.937138	PMA	Mock	#NUM!	#NUM!	#NUM!
Prostratin / SAHA	Q6IE81;Q9NQC1	Q6IE81;Q9NQC1	-0.288088	0.288088	0.167912	0.136278	16	Q6IE81;Q9NQC1	JADE1;JADE2	Protein Jade-1;E3 ubiquitin-protein ligase Jade-2	JADE1_HUMAN;JADE2_HUMAN	3	-18.1013	0.818987	Prostratin	SAHA	#NUM!	#NUM!	#NUM!
PMA / Mock	Q9UHH9	Q9UHH9	0.440156	0.440156	0.167924	0.136284	16	Q9UHH9	IP6K2	Inositol hexakisphosphate kinase 2	IP6K2_HUMAN	3	35.6751	1.35675	PMA	Mock	#NUM!	#NUM!	#NUM!
Prostratin / Mock	O75914;Q13153	O75914;Q13153	0.13923	0.13923	0.167954	0.136301	16	O75914;Q13153	PAK3;PAK1	Serine/threonine-protein kinase PAK 3;Serine/threonine-protein kinase PAK 1	PAK3_HUMAN;PAK1_HUMAN	4	10.1317	1.10132	Prostratin	Mock	#NUM!	#NUM!	#NUM!
Prostratin / PMA	P00492;Q9NRG1	P00492;Q9NRG1	0.452417	0.452417	0.16796	0.136301	16	P00492;Q9NRG1	HPRT1;PRTFDC1	Hypoxanthine-guanine phosphoribosyltransferase;Phosphoribosyltransferase domain-containing protein 1	HPRT_HUMAN;PRDC1_HUMAN	1	36.833	1.36833	Prostratin	PMA	#NUM!	#NUM!	#NUM!
SAHA / Mock	Q9GZL7	Q9GZL7	-0.00840031	0.00840031	0.167958	0.136301	16	Q9GZL7	WDR12	Ribosome biogenesis protein WDR12	WDR12_HUMAN	19	-0.580573	0.994194	SAHA	Mock	#NUM!	#NUM!	#NUM!
SAHA / Mock	P22670;P48378;P48380	P22670;P48378;P48380	0.366274	0.366274	0.168019	0.136346	16	P22670;P48378;P48380	RFX1;RFX2;RFX3	MHC class II regulatory factor RFX1;DNA-binding protein RFX2;Transcription factor RFX3	RFX1_HUMAN;RFX2_HUMAN;RFX3_HUMAN	2	28.9019	1.28902	SAHA	Mock	#NUM!	#NUM!	#NUM!
Prostratin / PMA	P02042;P02100;P68871;P69891;P69892	P02042;P02100;P68871;P69891;P69892	0.192197	0.192197	0.16804	0.136358	16	P02042;P02100;P68871;P69891;P69892	HBD;HBE1;HBB;HBG1;HBG2	Hemoglobin subunit delta;Hemoglobin subunit epsilon;Hemoglobin subunit beta;Hemoglobin subunit gamma-1;Hemoglobin subunit gamma-2	HBD_HUMAN;HBE_HUMAN;HBB_HUMAN;HBG1_HUMAN;HBG2_HUMAN	1	14.2502	1.1425	Prostratin	PMA	#NUM!	#NUM!	#NUM!
SAHA / PMA	Q6P996;Q6P474	Q6P996;Q6P474	0.0666034	0.0666034	0.168058	0.136365	16	Q6P996;Q6P474	PDXDC1;PDXDC2P	Pyridoxal-dependent decarboxylase domain-containing protein 1;Putative pyridoxal-dependent decarboxylase domain-containing protein 2	PDXD1_HUMAN;PDXD2_HUMAN	12	4.72482	1.04725	SAHA	PMA	#NUM!	#NUM!	#NUM!
Prostratin / Mock	Q9H7F4	Q9H7F4	0.486058	0.486058	0.168054	0.136365	14	Q9H7F4	TMEM185B	Transmembrane protein 185B	T185B_HUMAN	3	40.0613	1.40061	Prostratin	Mock	#NUM!	#NUM!	#NUM!
SAHA / PMA	O43143;O60231;Q14562	O43143;O60231;Q14562	0.317114	0.317114	0.168108	0.136397	16	O43143;O60231;Q14562	DHX15;DHX16;DHX8	ATP-dependent RNA helicase DHX15;Pre-mRNA-splicing factor ATP-dependent RNA helicase DHX16;ATP-dependent RNA helicase DHX8	DHX15_HUMAN;DHX16_HUMAN;DHX8_HUMAN	1	24.5836	1.24584	SAHA	PMA	#NUM!	#NUM!	#NUM!
SAHA / Mock	Q9NS91	Q9NS91	0.0472428	0.0472428	0.168107	0.136397	16	Q9NS91	RAD18	E3 ubiquitin-protein ligase RAD18	RAD18_HUMAN	24	3.32882	1.03329	SAHA	Mock	#NUM!	#NUM!	#NUM!
SAHA / PMA	Q9HC36	Q9HC36	0.145163	0.145163	0.168113	0.136397	16	Q9HC36	MRM3	rRNA methyltransferase 3, mitochondrial	MRM3_HUMAN	16	10.5856	1.10586	SAHA	PMA	#NUM!	#NUM!	#NUM!
PMA / Mock	O95248	O95248	0.0389452	0.0389452	0.168122	0.136401	16	O95248	SBF1	Myotubularin-related protein 5	MTMR5_HUMAN	59	2.73624	1.02736	PMA	Mock	#NUM!	#NUM!	#NUM!
Prostratin / PMA	Q02833	Q02833	-0.0418863	0.0418863	0.168144	0.136415	16	Q02833	RASSF7	Ras association domain-containing protein 7	RASF7_HUMAN	10	-2.8616	0.971384	Prostratin	PMA	#NUM!	#NUM!	#NUM!
Prostratin / Mock	P08236	P08236	0.0667625	0.0667625	0.168151	0.136416	16	P08236	GUSB	Beta-glucuronidase	BGLR_HUMAN	13	4.73637	1.04736	Prostratin	Mock	#NUM!	#NUM!	#NUM!
Prostratin / SAHA	Q9H4A3;Q9Y3S1	Q9H4A3;Q9Y3S1	-0.305637	0.305637	0.168201	0.136453	16	Q9H4A3;Q9Y3S1	WNK1;WNK2	Serine/threonine-protein kinase WNK1;Serine/threonine-protein kinase WNK2	WNK1_HUMAN;WNK2_HUMAN	1	-19.0915	0.809085	Prostratin	SAHA	#NUM!	#NUM!	#NUM!
SAHA / Mock	Q9BTX1	Q9BTX1	0.00266422	0.00266422	0.16822	0.136465	16	Q9BTX1	NDC1	Nucleoporin NDC1	NDC1_HUMAN	19	0.18484	1.00185	SAHA	Mock	#NUM!	#NUM!	#NUM!
SAHA / Mock	P61163	P61163	-0.0932367	0.0932367	0.168263	0.136493	16	P61163	ACTR1A	Alpha-centractin	ACTZ_HUMAN	11	-6.25827	0.937417	SAHA	Mock	#NUM!	#NUM!	#NUM!
Prostratin / Mock	Q9UL63	Q9UL63	0.0155613	0.0155613	0.168265	0.136493	16	Q9UL63	MKLN1	Muskelin	MKLN1_HUMAN	38	1.08446	1.01084	Prostratin	Mock	#NUM!	#NUM!	#NUM!
PMA / Mock	Q8ND82	Q8ND82	-0.0315392	0.0315392	0.168278	0.1365	16	Q8ND82	ZNF280C	Zinc finger protein 280C	Z280C_HUMAN	25	-2.16241	0.978376	PMA	Mock	#NUM!	#NUM!	#NUM!
Prostratin / SAHA	P11586	P11586	-0.112611	0.112611	0.168357	0.136558	16	P11586	MTHFD1	C-1-tetrahydrofolate synthase, cytoplasmic	C1TC_HUMAN	58	-7.50871	0.924913	Prostratin	SAHA	#NUM!	#NUM!	#NUM!
PMA / Mock	P17036;P51814;Q13360;Q3KQV3;Q96NG5;Q96PQ6;Q9H707;Q9H7X3;Q9Y2P7;Q9Y473;P51508;Q15937;Q8N988;A6NM28;P10075;Q52M93;Q5JVG2;Q6NX49;Q6P3V2;Q9NXT0	P17036;P51814;Q13360;Q3KQV3;Q96NG5;Q96PQ6;Q9H707;Q9H7X3;Q9Y2P7;Q9Y473;P51508;Q15937;Q8N988;A6NM28;P10075;Q52M93;Q5JVG2;Q6NX49;Q6P3V2;Q9NXT0	0.254662	0.254662	0.16836	0.136558	16	P17036;P51814;Q13360;Q3KQV3;Q96NG5;Q96PQ6;Q9H707;Q9H7X3;Q9Y2P7;Q9Y473;P51508;Q15937;Q8N988;A6NM28;P10075;Q52M93;Q5JVG2;Q6NX49;Q6P3V2;Q9NXT0	ZNF3;ZNF41;ZNF177;ZNF792;ZNF558;ZNF317;ZNF552;ZNF696;ZNF256;ZNF175;ZNF81;ZNF79;ZNF557;ZFP92;GLI4;ZNF585B;ZNF484;ZNF544;ZNF585A;ZNF586	Zinc finger protein 3;Zinc finger protein 41;Zinc finger protein 177;Zinc finger protein 792;Zinc finger protein 558;Zinc finger protein 317;Zinc finger protein 552;Zinc finger protein 696;Zinc finger protein 256;Zinc finger protein 175;Zinc finger protein 81;Zinc finger protein 79;Zinc finger protein 557;Zinc finger protein 92 homolog;Zinc finger protein GLI4;Zinc finger protein 585B;Zinc finger protein 484;Zinc finger protein 544;Zinc finger protein 585A;Zinc finger protein 586	ZNF3_HUMAN;ZNF41_HUMAN;ZN177_HUMAN;ZN792_HUMAN;ZN558_HUMAN;ZN317_HUMAN;ZN552_HUMAN;ZN696_HUMAN;ZN256_HUMAN;ZN175_HUMAN;ZNF81_HUMAN;ZNF79_HUMAN;ZN557_HUMAN;ZFP92_HUMAN;GLI4_HUMAN;Z585B_HUMAN;ZN484_HUMAN;ZN544_HUMAN;Z585A_HUMAN;ZN586_HUMAN	1	19.3056	1.19306	PMA	Mock	#NUM!	#NUM!	#NUM!
Prostratin / Mock	Q1ED39	Q1ED39	-0.247398	0.247398	0.168403	0.136588	16	Q1ED39	KNOP1	Lysine-rich nucleolar protein 1	KNOP1_HUMAN	21	-15.7586	0.842414	Prostratin	Mock	#NUM!	#NUM!	#NUM!
Prostratin / PMA	O75496	O75496	0.14846	0.14846	0.168417	0.136596	16	O75496	GMNN	Geminin	GEMI_HUMAN	8	10.8386	1.10839	Prostratin	PMA	#NUM!	#NUM!	#NUM!
PMA / Mock	O14949	O14949	0.185579	0.185579	0.168423	0.136596	16	O14949	UQCRQ	Cytochrome b-c1 complex subunit 8	QCR8_HUMAN	6	13.7273	1.13727	PMA	Mock	#NUM!	#NUM!	#NUM!
PMA / Mock	Q16666	Q16666	0.0329301	0.0329301	0.168427	0.136596	16	Q16666	IFI16	Gamma-interferon-inducible protein 16	IF16_HUMAN	1	2.30879	1.02309	PMA	Mock	#NUM!	#NUM!	#NUM!
SAHA / PMA	P20941;Q13371	P20941;Q13371	0.292387	0.292387	0.168437	0.136601	16	P20941;Q13371	PDC;PDCL	Phosducin;Phosducin-like protein	PHOS_HUMAN;PHLP_HUMAN	1	22.4665	1.22466	SAHA	PMA	#NUM!	#NUM!	#NUM!
SAHA / Mock	O60264	O60264	-0.00707293	0.00707293	0.168451	0.136607	16	O60264	SMARCA5	SWI/SNF-related matrix-associated actin-dependent regulator of chromatin subfamily A member 5	SMCA5_HUMAN	47	-0.489058	0.995109	SAHA	Mock	#NUM!	#NUM!	#NUM!
SAHA / Mock	O75152;P0DQW0	O75152;P0DQW0	0.200978	0.200978	0.168527	0.136666	16	O75152;P0DQW0	ZC3H11A;ZC3H11C	Zinc finger CCCH domain-containing protein 11A;Zinc finger CCCH domain-containing protein 11C	ZC11A_HUMAN;ZC11C_HUMAN	2	14.9477	1.14948	SAHA	Mock	#NUM!	#NUM!	#NUM!
SAHA / Mock	P61970	P61970	-0.0533881	0.0533881	0.168547	0.136675	16	P61970	NUTF2	Nuclear transport factor 2	NTF2_HUMAN	6	-3.63295	0.963671	SAHA	Mock	#NUM!	#NUM!	#NUM!
Prostratin / PMA	Q9UBL0	Q9UBL0	0.196313	0.196313	0.168548	0.136675	16	Q9UBL0	ARPP21	cAMP-regulated phosphoprotein 21	ARP21_HUMAN	15	14.5767	1.14577	Prostratin	PMA	#NUM!	#NUM!	#NUM!
Prostratin / Mock	O43808	O43808	-0.27184	0.27184	0.168559	0.136676	16	O43808	SLC25A17	Peroxisomal membrane protein PMP34	PM34_HUMAN	10	-17.1737	0.828263	Prostratin	Mock	#NUM!	#NUM!	#NUM!
Prostratin / Mock	Q96G46	Q96G46	-0.0250541	0.0250541	0.16856	0.136676	16	Q96G46	DUS3L	tRNA-dihydrouridine(47) synthase [NAD(P)(+)]-like	DUS3L_HUMAN	31	-1.72162	0.982784	Prostratin	Mock	#NUM!	#NUM!	#NUM!
SAHA / Mock	Q8N4N3	Q8N4N3	-0.0168196	0.0168196	0.16863	0.136729	10	Q8N4N3	KLHL36	Kelch-like protein 36	KLH36_HUMAN	6	-1.15907	0.988409	SAHA	Mock	#NUM!	#NUM!	#NUM!
Prostratin / PMA	P54709	P54709	0.106241	0.106241	0.168663	0.136752	16	P54709	ATP1B3	Sodium/potassium-transporting ATPase subunit beta-3	AT1B3_HUMAN	14	7.64202	1.07642	Prostratin	PMA	#NUM!	#NUM!	#NUM!
Prostratin / SAHA	Q15428	Q15428	-0.141959	0.141959	0.168681	0.13676	16	Q15428	SF3A2	Splicing factor 3A subunit 2	SF3A2_HUMAN	17	-9.37124	0.906288	Prostratin	SAHA	#NUM!	#NUM!	#NUM!
SAHA / PMA	Q9UHA2	Q9UHA2	-0.421151	0.421151	0.168684	0.13676	16	Q9UHA2	SS18L2	SS18-like protein 2	S18L2_HUMAN	6	-25.3172	0.746828	SAHA	PMA	#NUM!	#NUM!	#NUM!
Prostratin / PMA	P05023;P13637;P50993;P54707;Q13733	P05023;P13637;P50993;P54707;Q13733	0.214764	0.214764	0.168704	0.136773	16	P05023;P13637;P50993;P54707;Q13733	ATP1A1;ATP1A3;ATP1A2;ATP12A;ATP1A4	Sodium/potassium-transporting ATPase subunit alpha-1;Sodium/potassium-transporting ATPase subunit alpha-3;Sodium/potassium-transporting ATPase subunit alpha-2;Potassium-transporting ATPase alpha chain 2;Sodium/potassium-transporting ATPase subunit alpha-4	AT1A1_HUMAN;AT1A3_HUMAN;AT1A2_HUMAN;AT12A_HUMAN;AT1A4_HUMAN	1	16.0514	1.16051	Prostratin	PMA	#NUM!	#NUM!	#NUM!
PMA / Mock	Q9NY74	Q9NY74	0.143451	0.143451	0.168712	0.136775	16	Q9NY74	ETAA1	Ewing's tumor-associated antigen 1	ETAA1_HUMAN	1	10.4544	1.10454	PMA	Mock	#NUM!	#NUM!	#NUM!
PMA / Mock	Q8WYB5;Q92794	Q8WYB5;Q92794	-0.0335054	0.0335054	0.168718	0.136776	16	Q8WYB5;Q92794	KAT6B;KAT6A	Histone acetyltransferase KAT6B;Histone acetyltransferase KAT6A	KAT6B_HUMAN;KAT6A_HUMAN	6	-2.29566	0.977043	PMA	Mock	#NUM!	#NUM!	#NUM!
SAHA / PMA	Q03701	Q03701	-0.343552	0.343552	0.16874	0.13679	16	Q03701	CEBPZ	CCAAT/enhancer-binding protein zeta	CEBPZ_HUMAN	44	-21.1902	0.788098	SAHA	PMA	#NUM!	#NUM!	#NUM!
Prostratin / Mock	Q92896	Q92896	-0.00804381	0.00804381	0.168758	0.1368	16	Q92896	GLG1	Golgi apparatus protein 1	GSLG1_HUMAN	58	-0.556003	0.99444	Prostratin	Mock	#NUM!	#NUM!	#NUM!
PMA / Mock	Q9UPR0	Q9UPR0	0.0173299	0.0173299	0.168768	0.136805	16	Q9UPR0	PLCL2	Inactive phospholipase C-like protein 2	PLCL2_HUMAN	26	1.20846	1.01208	PMA	Mock	#NUM!	#NUM!	#NUM!
Prostratin / Mock	Q9UKF6	Q9UKF6	-0.042553	0.042553	0.168796	0.136823	16	Q9UKF6	CPSF3	Cleavage and polyadenylation specificity factor subunit 3	CPSF3_HUMAN	34	-2.90647	0.970935	Prostratin	Mock	#NUM!	#NUM!	#NUM!
Prostratin / Mock	P13797	P13797	0.0538835	0.0538835	0.168816	0.136835	16	P13797	PLS3	Plastin-3	PLST_HUMAN	21	3.80555	1.03806	Prostratin	Mock	#NUM!	#NUM!	#NUM!
SAHA / Mock	Q92628	Q92628	-0.259824	0.259824	0.168836	0.136848	12	Q92628	KIAA0232	Uncharacterized protein KIAA0232	K0232_HUMAN	6	-16.481	0.83519	SAHA	Mock	#NUM!	#NUM!	#NUM!
Prostratin / Mock	Q5VTE6	Q5VTE6	-0.117052	0.117052	0.168851	0.136856	16	Q5VTE6	ANGEL2	Protein angel homolog 2	ANGE2_HUMAN	12	-7.79302	0.92207	Prostratin	Mock	#NUM!	#NUM!	#NUM!
Prostratin / SAHA	P00492	P00492	-0.0845925	0.0845925	0.168893	0.13687	16	P00492	HPRT1	Hypoxanthine-guanine phosphoribosyltransferase	HPRT_HUMAN	12	-5.69491	0.943051	Prostratin	SAHA	#NUM!	#NUM!	#NUM!
Prostratin / PMA	P14151	P14151	-0.121296	0.121296	0.168885	0.13687	16	P14151	SELL	L-selectin	LYAM1_HUMAN	7	-8.06387	0.919361	Prostratin	PMA	#NUM!	#NUM!	#NUM!
SAHA / PMA	P49756	P49756	0.131657	0.131657	0.168885	0.13687	16	P49756	RBM25	RNA-binding protein 25	RBM25_HUMAN	41	9.55512	1.09555	SAHA	PMA	#NUM!	#NUM!	#NUM!
Prostratin / PMA	Q5T9A4;Q9NVI7;Q5T2N8	Q5T9A4;Q9NVI7;Q5T2N8	0.128419	0.128419	0.168891	0.13687	16	Q5T9A4;Q9NVI7;Q5T2N8	ATAD3B;ATAD3A;ATAD3C	ATPase family AAA domain-containing protein 3B;ATPase family AAA domain-containing protein 3A;ATPase family AAA domain-containing protein 3C	ATD3B_HUMAN;ATD3A_HUMAN;ATD3C_HUMAN	8	9.30951	1.0931	Prostratin	PMA	#NUM!	#NUM!	#NUM!
SAHA / PMA	Q9P260	Q9P260	0.0753973	0.0753973	0.168886	0.13687	16	Q9P260	RELCH	RAB11-binding protein RELCH	RELCH_HUMAN	40	5.36511	1.05365	SAHA	PMA	#NUM!	#NUM!	#NUM!
Prostratin / PMA	Q14126	Q14126	0.170589	0.170589	0.168899	0.136871	16	Q14126	DSG2	Desmoglein-2	DSG2_HUMAN	30	12.5518	1.12552	Prostratin	PMA	#NUM!	#NUM!	#NUM!
PMA / Mock	Q15036	Q15036	0.0196393	0.0196393	0.168944	0.136903	16	Q15036	SNX17	Sorting nexin-17	SNX17_HUMAN	18	1.3706	1.01371	PMA	Mock	#NUM!	#NUM!	#NUM!
Prostratin / SAHA	O95182	O95182	-0.132681	0.132681	0.168967	0.136918	16	O95182	NDUFA7	NADH dehydrogenase [ubiquinone] 1 alpha subcomplex subunit 7	NDUA7_HUMAN	8	-8.78652	0.912135	Prostratin	SAHA	#NUM!	#NUM!	#NUM!
Prostratin / Mock	Q9Y448	Q9Y448	-0.260142	0.260142	0.168977	0.136922	16	Q9Y448	KNSTRN	Small kinetochore-associated protein	SKAP_HUMAN	12	-16.4994	0.835006	Prostratin	Mock	#NUM!	#NUM!	#NUM!
PMA / Mock	O60264	O60264	0.0793	0.0793	0.168986	0.136926	16	O60264	SMARCA5	SWI/SNF-related matrix-associated actin-dependent regulator of chromatin subfamily A member 5	SMCA5_HUMAN	47	5.65053	1.05651	PMA	Mock	#NUM!	#NUM!	#NUM!
Prostratin / SAHA	A6NHL2;P0DPH7;P0DPH8;P68363;P68366;Q71U36;Q9BQE3;Q9NY65	A6NHL2;P0DPH7;P0DPH8;P68363;P68366;Q71U36;Q9BQE3;Q9NY65	-0.341953	0.341953	0.169016	0.136926	16	A6NHL2;P0DPH7;P0DPH8;P68363;P68366;Q71U36;Q9BQE3;Q9NY65	TUBAL3;TUBA3C;TUBA3D;TUBA1B;TUBA4A;TUBA1A;TUBA1C;TUBA8	Tubulin alpha chain-like 3;Tubulin alpha-3C chain;Tubulin alpha-3D chain;Tubulin alpha-1B chain;Tubulin alpha-4A chain;Tubulin alpha-1A chain;Tubulin alpha-1C chain;Tubulin alpha-8 chain	TBAL3_HUMAN;TBA3C_HUMAN;TBA3D_HUMAN;TBA1B_HUMAN;TBA4A_HUMAN;TBA1A_HUMAN;TBA1C_HUMAN;TBA8_HUMAN	2	-21.1027	0.788973	Prostratin	SAHA	#NUM!	#NUM!	#NUM!
Prostratin / Mock	P35408	P35408	0.0885246	0.0885246	0.168993	0.136926	16	P35408	PTGER4	Prostaglandin E2 receptor EP4 subtype	PE2R4_HUMAN	5	6.32823	1.06328	Prostratin	Mock	#NUM!	#NUM!	#NUM!
Prostratin / PMA	P51801	P51801	0.177588	0.177588	0.169014	0.136926	16	P51801	CLCNKB	Chloride channel protein ClC-Kb	CLCKB_HUMAN	1	13.0992	1.13099	Prostratin	PMA	#NUM!	#NUM!	#NUM!
SAHA / PMA	P98168;Q2QGD7;P98169	P98168;Q2QGD7;P98169	0.243776	0.243776	0.169001	0.136926	12	P98168;Q2QGD7;P98169	ZXDA;ZXDC;ZXDB	Zinc finger X-linked protein ZXDA;Zinc finger protein ZXDC;Zinc finger X-linked protein ZXDB	ZXDA_HUMAN;ZXDC_HUMAN;ZXDB_HUMAN	1	18.4088	1.18409	SAHA	PMA	#NUM!	#NUM!	#NUM!
SAHA / PMA	Q01650	Q01650	-0.312035	0.312035	0.169007	0.136926	16	Q01650	SLC7A5	Large neutral amino acids transporter small subunit 1	LAT1_HUMAN	7	-19.4495	0.805505	SAHA	PMA	#NUM!	#NUM!	#NUM!
Prostratin / Mock	Q9UGY1	Q9UGY1	-0.254091	0.254091	0.169009	0.136926	16	Q9UGY1	NOL12	Nucleolar protein 12	NOL12_HUMAN	7	-16.1485	0.838515	Prostratin	Mock	#NUM!	#NUM!	#NUM!
Prostratin / Mock	Q92871	Q92871	-0.0723071	0.0723071	0.169033	0.136935	16	Q92871	PMM1	Phosphomannomutase 1	PMM1_HUMAN	10	-4.88842	0.951116	Prostratin	Mock	#NUM!	#NUM!	#NUM!
SAHA / Mock	Q9Y6D6	Q9Y6D6	-0.0909219	0.0909219	0.169039	0.136936	16	Q9Y6D6	ARFGEF1	Brefeldin A-inhibited guanine nucleotide-exchange protein 1	BIG1_HUMAN	58	-6.10775	0.938923	SAHA	Mock	#NUM!	#NUM!	#NUM!
Prostratin / PMA	P68036	P68036	0.0619209	0.0619209	0.169046	0.136938	16	P68036	UBE2L3	Ubiquitin-conjugating enzyme E2 L3	UB2L3_HUMAN	4	4.38547	1.04385	Prostratin	PMA	#NUM!	#NUM!	#NUM!
Prostratin / Mock	Q99856;A6NKF2	Q99856;A6NKF2	-0.526522	0.526522	0.169077	0.13696	14	Q99856;A6NKF2	ARID3A;ARID3C	AT-rich interactive domain-containing protein 3A;AT-rich interactive domain-containing protein 3C	ARI3A_HUMAN;ARI3C_HUMAN	1	-30.5774	0.694226	Prostratin	Mock	#NUM!	#NUM!	#NUM!
Prostratin / Mock	Q6IC98	Q6IC98	-0.217788	0.217788	0.169127	0.136995	16	Q6IC98	GRAMD4	GRAM domain-containing protein 4	GRAM4_HUMAN	17	-14.0117	0.859883	Prostratin	Mock	#NUM!	#NUM!	#NUM!
SAHA / PMA	P36956	P36956	0.0773537	0.0773537	0.16916	0.137018	16	P36956	SREBF1	Sterol regulatory element-binding protein 1	SRBP1_HUMAN	18	5.5081	1.05508	SAHA	PMA	#NUM!	#NUM!	#NUM!
SAHA / PMA	Q86TS9	Q86TS9	-0.184496	0.184496	0.169171	0.137023	16	Q86TS9	MRPL52	Large ribosomal subunit protein mL52	RM52_HUMAN	3	-12.0044	0.879956	SAHA	PMA	#NUM!	#NUM!	#NUM!
SAHA / PMA	Q96GS6	Q96GS6	0.547269	0.547269	0.169262	0.137093	16	Q96GS6	ABHD17A	Alpha/beta hydrolase domain-containing protein 17A	AB17A_HUMAN	3	46.1317	1.46132	SAHA	PMA	#NUM!	#NUM!	#NUM!
Prostratin / Mock	Q9ULJ1	Q9ULJ1	-0.560267	0.560267	0.169267	0.137093	4	Q9ULJ1	ODF2L	Protein BCAP	ODF2L_HUMAN	3	-32.1823	0.678177	Prostratin	Mock	#NUM!	#NUM!	#NUM!
Prostratin / SAHA	O14782;O15066	O14782;O15066	-0.489466	0.489466	0.169339	0.137141	16	O14782;O15066	KIF3C;KIF3B	Kinesin-like protein KIF3C;Kinesin-like protein KIF3B	KIF3C_HUMAN;KIF3B_HUMAN	5	-28.7711	0.712289	Prostratin	SAHA	#NUM!	#NUM!	#NUM!
SAHA / Mock	Q6Y7W6	Q6Y7W6	-0.00805405	0.00805405	0.169341	0.137141	16	Q6Y7W6	GIGYF2	GRB10-interacting GYF protein 2	GGYF2_HUMAN	47	-0.556709	0.994433	SAHA	Mock	#NUM!	#NUM!	#NUM!
PMA / Mock	Q9NWL6	Q9NWL6	-0.231859	0.231859	0.169337	0.137141	16	Q9NWL6	ASNSD1	Asparagine synthetase domain-containing protein 1	ASND1_HUMAN	10	-14.8463	0.851537	PMA	Mock	#NUM!	#NUM!	#NUM!
Prostratin / PMA	O43143;O60231;Q14562	O43143;O60231;Q14562	0.293941	0.293941	0.169382	0.137166	16	O43143;O60231;Q14562	DHX15;DHX16;DHX8	ATP-dependent RNA helicase DHX15;Pre-mRNA-splicing factor ATP-dependent RNA helicase DHX16;ATP-dependent RNA helicase DHX8	DHX15_HUMAN;DHX16_HUMAN;DHX8_HUMAN	1	22.5985	1.22598	Prostratin	PMA	#NUM!	#NUM!	#NUM!
PMA / Mock	P35580;P35749;Q7Z406	P35580;P35749;Q7Z406	0.166094	0.166094	0.169379	0.137166	16	P35580;P35749;Q7Z406	MYH10;MYH11;MYH14	Myosin-10;Myosin-11;Myosin-14	MYH10_HUMAN;MYH11_HUMAN;MYH14_HUMAN	2	12.2017	1.12202	PMA	Mock	#NUM!	#NUM!	#NUM!
Prostratin / Mock	P16219	P16219	0.0220129	0.0220129	0.169415	0.137189	16	P16219	ACADS	Short-chain specific acyl-CoA dehydrogenase, mitochondrial	ACADS_HUMAN	14	1.53752	1.01538	Prostratin	Mock	#NUM!	#NUM!	#NUM!
PMA / Mock	P43490	P43490	0.0516549	0.0516549	0.169426	0.137194	16	P43490	NAMPT	Nicotinamide phosphoribosyltransferase	NAMPT_HUMAN	32	3.64531	1.03645	PMA	Mock	#NUM!	#NUM!	#NUM!
PMA / Mock	O43639	O43639	0.040191	0.040191	0.169436	0.137198	16	O43639	NCK2	Cytoplasmic protein NCK2	NCK2_HUMAN	16	2.82499	1.02825	PMA	Mock	#NUM!	#NUM!	#NUM!
SAHA / PMA	O60812;P07910;B2RXH8;B7ZW38;P0DMR1	O60812;P07910;B2RXH8;B7ZW38;P0DMR1	0.170682	0.170682	0.169485	0.13723	16	O60812;P07910;B2RXH8;B7ZW38;P0DMR1	HNRNPCL1;HNRNPC;HNRNPCL2;HNRNPCL3;HNRNPCL4	Heterogeneous nuclear ribonucleoprotein C-like 1;Heterogeneous nuclear ribonucleoproteins C1/C2;Heterogeneous nuclear ribonucleoprotein C-like 2;Heterogeneous nuclear ribonucleoprotein C-like 3;Heterogeneous nuclear ribonucleoprotein C-like 4	HNRC1_HUMAN;HNRPC_HUMAN;HNRC2_HUMAN;HNRC3_HUMAN;HNRC4_HUMAN	10	12.559	1.12559	SAHA	PMA	#NUM!	#NUM!	#NUM!
Prostratin / Mock	P39687;O43423	P39687;O43423	0.0621214	0.0621214	0.169485	0.13723	16	P39687;O43423	ANP32A;ANP32CP	Acidic leucine-rich nuclear phosphoprotein 32 family member A;Putative uncharacterized protein ANP32CP	AN32A_HUMAN;AN32C_HUMAN	1	4.39998	1.044	Prostratin	Mock	#NUM!	#NUM!	#NUM!
Prostratin / SAHA	P0C2W1	P0C2W1	-0.325228	0.325228	0.169495	0.137234	16	P0C2W1	FBXO45	F-box/SPRY domain-containing protein 1	FBSP1_HUMAN	9	-20.1828	0.798172	Prostratin	SAHA	#NUM!	#NUM!	#NUM!
Prostratin / SAHA	Q9BY12	Q9BY12	-0.243427	0.243427	0.169531	0.137259	16	Q9BY12	SCAPER	S phase cyclin A-associated protein in the endoplasmic reticulum	SCAPE_HUMAN	23	-15.5263	0.844737	Prostratin	SAHA	#NUM!	#NUM!	#NUM!
Prostratin / SAHA	A6NHR9	A6NHR9	-0.162096	0.162096	0.169539	0.137261	16	A6NHR9	SMCHD1	Structural maintenance of chromosomes flexible hinge domain-containing protein 1	SMHD1_HUMAN	95	-10.6274	0.893726	Prostratin	SAHA	#NUM!	#NUM!	#NUM!
Prostratin / SAHA	Q4U2R6	Q4U2R6	-0.390826	0.390826	0.169551	0.137267	16	Q4U2R6	MRPL51	Large ribosomal subunit protein mL51	RM51_HUMAN	3	-23.7307	0.762693	Prostratin	SAHA	#NUM!	#NUM!	#NUM!
PMA / Mock	Q96G21	Q96G21	0.0702443	0.0702443	0.169563	0.137273	16	Q96G21	IMP4	U3 small nucleolar ribonucleoprotein protein IMP4	IMP4_HUMAN	12	4.98944	1.04989	PMA	Mock	#NUM!	#NUM!	#NUM!
Prostratin / Mock	Q9H5L6	Q9H5L6	0.982165	0.982165	0.169605	0.137303	10	Q9H5L6	THAP9	DNA transposase THAP9	THAP9_HUMAN	4	97.5428	1.97543	Prostratin	Mock	#NUM!	#NUM!	#NUM!
Prostratin / Mock	Q86WT1	Q86WT1	-0.0111416	0.0111416	0.169664	0.137346	10	Q86WT1	IFT70A	Intraflagellar transport protein 70A	IT70A_HUMAN	7	-0.769304	0.992307	Prostratin	Mock	#NUM!	#NUM!	#NUM!
Prostratin / PMA	Q9BTP7	Q9BTP7	-0.182535	0.182535	0.169688	0.137358	14	Q9BTP7	FAAP24	Fanconi anemia core complex-associated protein 24	FAP24_HUMAN	1	-11.8846	0.881154	Prostratin	PMA	#NUM!	#NUM!	#NUM!
Prostratin / SAHA	Q9Y3B2	Q9Y3B2	-0.135971	0.135971	0.169685	0.137358	16	Q9Y3B2	EXOSC1	Exosome complex component CSL4	EXOS1_HUMAN	7	-8.99426	0.910057	Prostratin	SAHA	#NUM!	#NUM!	#NUM!
SAHA / Mock	Q9BWW4	Q9BWW4	0.10567	0.10567	0.169719	0.137379	16	Q9BWW4	SSBP3	Single-stranded DNA-binding protein 3	SSBP3_HUMAN	5	7.5994	1.07599	SAHA	Mock	#NUM!	#NUM!	#NUM!
Prostratin / PMA	Q9H0M0	Q9H0M0	0.314981	0.314981	0.169724	0.137379	16	Q9H0M0	WWP1	NEDD4-like E3 ubiquitin-protein ligase WWP1	WWP1_HUMAN	7	24.3996	1.244	Prostratin	PMA	#NUM!	#NUM!	#NUM!
Prostratin / Mock	Q8TDP1	Q8TDP1	-0.219406	0.219406	0.169738	0.137386	16	Q8TDP1	RNASEH2C	Ribonuclease H2 subunit C	RNH2C_HUMAN	11	-14.1081	0.858919	Prostratin	Mock	#NUM!	#NUM!	#NUM!
Prostratin / PMA	Q96F63	Q96F63	0.0121498	0.0121498	0.169762	0.137401	16	Q96F63	CCDC97	Coiled-coil domain-containing protein 97	CCD97_HUMAN	17	0.845719	1.00846	Prostratin	PMA	#NUM!	#NUM!	#NUM!
Prostratin / Mock	P0DPD7	P0DPD7	-0.491965	0.491965	0.169799	0.137421	16	P0DPD7	EEF1AKMT4	EEF1A lysine methyltransferase 4	EFMT4_HUMAN	1	-28.8944	0.711056	Prostratin	Mock	#NUM!	#NUM!	#NUM!
SAHA / PMA	Q12873;Q8TDI0	Q12873;Q8TDI0	0.166758	0.166758	0.169792	0.137421	16	Q12873;Q8TDI0	CHD3;CHD5	Chromodomain-helicase-DNA-binding protein 3;Chromodomain-helicase-DNA-binding protein 5	CHD3_HUMAN;CHD5_HUMAN	10	12.2533	1.12253	SAHA	PMA	#NUM!	#NUM!	#NUM!
Prostratin / SAHA	Q9BRX9	Q9BRX9	-0.165724	0.165724	0.169801	0.137421	16	Q9BRX9	WDR83	WD repeat domain-containing protein 83	WDR83_HUMAN	11	-10.8519	0.891481	Prostratin	SAHA	#NUM!	#NUM!	#NUM!
SAHA / PMA	Q9BVQ7	Q9BVQ7	0.0600777	0.0600777	0.169833	0.137443	16	Q9BVQ7	AFG2B	ATPase family gene 2 protein homolog B	AFG2B_HUMAN	39	4.25219	1.04252	SAHA	PMA	#NUM!	#NUM!	#NUM!
SAHA / Mock	P09488;P28161	P09488;P28161	0.34506	0.34506	0.169864	0.137464	16	P09488;P28161	GSTM1;GSTM2	Glutathione S-transferase Mu 1;Glutathione S-transferase Mu 2	GSTM1_HUMAN;GSTM2_HUMAN	1	27.0204	1.2702	SAHA	Mock	#NUM!	#NUM!	#NUM!
SAHA / PMA	Q13492	Q13492	0.113874	0.113874	0.169896	0.137486	16	Q13492	PICALM	Phosphatidylinositol-binding clathrin assembly protein	PICAL_HUMAN	23	8.213	1.08213	SAHA	PMA	#NUM!	#NUM!	#NUM!
SAHA / PMA	O00217	O00217	-0.176434	0.176434	0.169911	0.137494	16	O00217	NDUFS8	NADH dehydrogenase [ubiquinone] iron-sulfur protein 8, mitochondrial	NDUS8_HUMAN	7	-11.5112	0.884888	SAHA	PMA	#NUM!	#NUM!	#NUM!
Prostratin / Mock	A6NIH7;Q13432	A6NIH7;Q13432	-0.0543427	0.0543427	0.169916	0.137494	16	A6NIH7;Q13432	UNC119B;UNC119	Protein unc-119 homolog B;Protein unc-119 homolog A	U119B_HUMAN;U119A_HUMAN	1	-3.69669	0.963033	Prostratin	Mock	#NUM!	#NUM!	#NUM!
SAHA / PMA	P82979	P82979	0.182009	0.182009	0.169945	0.137514	16	P82979	SARNP	SAP domain-containing ribonucleoprotein	SARNP_HUMAN	13	13.4463	1.13446	SAHA	PMA	#NUM!	#NUM!	#NUM!
Prostratin / SAHA	P46199	P46199	0.241032	0.241032	0.16995	0.137514	16	P46199	MTIF2	Translation initiation factor IF-2, mitochondrial	IF2M_HUMAN	17	18.1837	1.18184	Prostratin	SAHA	#NUM!	#NUM!	#NUM!
SAHA / PMA	O00258	O00258	0.448925	0.448925	0.169991	0.137519	16	O00258	GET1	Guided entry of tail-anchored proteins factor 1	GET1_HUMAN	8	36.5023	1.36502	SAHA	PMA	#NUM!	#NUM!	#NUM!
Prostratin / PMA	P26232	P26232	0.125246	0.125246	0.169986	0.137519	16	P26232	CTNNA2	Catenin alpha-2	CTNA2_HUMAN	3	9.06938	1.09069	Prostratin	PMA	#NUM!	#NUM!	#NUM!
PMA / Mock	P62266	P62266	0.120182	0.120182	0.169975	0.137519	16	P62266	RPS23	Small ribosomal subunit protein uS12	RS23_HUMAN	6	8.68723	1.08687	PMA	Mock	#NUM!	#NUM!	#NUM!
Prostratin / SAHA	Q8IZD2	Q8IZD2	0.257073	0.257073	0.169988	0.137519	14	Q8IZD2	KMT2E	Inactive histone-lysine N-methyltransferase 2E	KMT2E_HUMAN	16	19.5052	1.19505	Prostratin	SAHA	#NUM!	#NUM!	#NUM!
Prostratin / PMA	Q8NC54	Q8NC54	0.0981339	0.0981339	0.169963	0.137519	16	Q8NC54	KCT2	Keratinocyte-associated transmembrane protein 2	KCT2_HUMAN	4	7.0388	1.07039	Prostratin	PMA	#NUM!	#NUM!	#NUM!
Prostratin / SAHA	Q8WV37;Q9P2J8;Q5MCW4	Q8WV37;Q9P2J8;Q5MCW4	-0.969845	0.969845	0.16999	0.137519	10	Q8WV37;Q9P2J8;Q5MCW4	ZNF480;ZNF624;ZNF569	Zinc finger protein 480;Zinc finger protein 624;Zinc finger protein 569	ZN480_HUMAN;ZN624_HUMAN;ZN569_HUMAN	1	-48.9439	0.510561	Prostratin	SAHA	#NUM!	#NUM!	#NUM!
SAHA / Mock	Q99767	Q99767	-0.264881	0.264881	0.169984	0.137519	14	Q99767	APBA2	Amyloid-beta A4 precursor protein-binding family A member 2	APBA2_HUMAN	11	-16.7733	0.832267	SAHA	Mock	#NUM!	#NUM!	#NUM!
PMA / Mock	Q96H55	Q96H55	0.145639	0.145639	0.170011	0.137531	16	Q96H55	MYO19	Unconventional myosin-XIX	MYO19_HUMAN	11	10.6221	1.10622	PMA	Mock	#NUM!	#NUM!	#NUM!
Prostratin / Mock	P14621	P14621	0.031038	0.031038	0.170075	0.137579	16	P14621	ACYP2	Acylphosphatase-2	ACYP2_HUMAN	7	2.1747	1.02175	Prostratin	Mock	#NUM!	#NUM!	#NUM!
SAHA / PMA	P62910	P62910	0.200398	0.200398	0.170099	0.137594	16	P62910	RPL32	Large ribosomal subunit protein eL32	RL32_HUMAN	10	14.9016	1.14902	SAHA	PMA	#NUM!	#NUM!	#NUM!
SAHA / Mock	Q96EM0	Q96EM0	-0.258733	0.258733	0.170139	0.137614	16	Q96EM0	L3HYPDH	Trans-3-hydroxy-L-proline dehydratase	T3HPD_HUMAN	6	-16.4178	0.835822	SAHA	Mock	#NUM!	#NUM!	#NUM!
Prostratin / PMA	Q9H4W6;Q9HAK2;Q9UH73	Q9H4W6;Q9HAK2;Q9UH73	-0.345401	0.345401	0.170136	0.137614	16	Q9H4W6;Q9HAK2;Q9UH73	EBF3;EBF2;EBF1	Transcription factor COE3;Transcription factor COE2;Transcription factor COE1	COE3_HUMAN;COE2_HUMAN;COE1_HUMAN	2	-21.2911	0.787089	Prostratin	PMA	#NUM!	#NUM!	#NUM!
Prostratin / SAHA	Q13216	Q13216	0.0323011	0.0323011	0.170132	0.137614	10	Q13216	ERCC8	DNA excision repair protein ERCC-8	ERCC8_HUMAN	3	2.26419	1.02264	Prostratin	SAHA	#NUM!	#NUM!	#NUM!
Prostratin / SAHA	Q96DV4	Q96DV4	-0.0946832	0.0946832	0.170147	0.137617	16	Q96DV4	MRPL38	Large ribosomal subunit protein mL38	RM38_HUMAN	18	-6.35222	0.936478	Prostratin	SAHA	#NUM!	#NUM!	#NUM!
Prostratin / SAHA	P62258	P62258	-0.151402	0.151402	0.170159	0.137623	16	P62258	YWHAE	14-3-3 protein epsilon	1433E_HUMAN	20	-9.96252	0.900375	Prostratin	SAHA	#NUM!	#NUM!	#NUM!
PMA / Mock	Q9NYS0	Q9NYS0	-0.0264148	0.0264148	0.170171	0.137624	16	Q9NYS0	NKIRAS1	NF-kappa-B inhibitor-interacting Ras-like protein 1	KBRS1_HUMAN	7	-1.81427	0.981857	PMA	Mock	#NUM!	#NUM!	#NUM!
PMA / Mock	Q9UKV3	Q9UKV3	0.0632206	0.0632206	0.170167	0.137624	16	Q9UKV3	ACIN1	Apoptotic chromatin condensation inducer in the nucleus	ACINU_HUMAN	62	4.47955	1.0448	PMA	Mock	#NUM!	#NUM!	#NUM!
Prostratin / Mock	P28062	P28062	-0.0105543	0.0105543	0.170216	0.137656	16	P28062	PSMB8	Proteasome subunit beta type-8	PSB8_HUMAN	15	-0.728896	0.992711	Prostratin	Mock	#NUM!	#NUM!	#NUM!
PMA / Mock	P33121;Q9ULC5	P33121;Q9ULC5	0.00191186	0.00191186	0.17022	0.137656	16	P33121;Q9ULC5	ACSL1;ACSL5	Long-chain-fatty-acid--CoA ligase 1;Long-chain-fatty-acid--CoA ligase 5	ACSL1_HUMAN;ACSL5_HUMAN	1	0.132608	1.00133	PMA	Mock	#NUM!	#NUM!	#NUM!
SAHA / Mock	Q9HB20	Q9HB20	-0.214222	0.214222	0.170233	0.137662	16	Q9HB20	PLEKHA3	Pleckstrin homology domain-containing family A member 3	PKHA3_HUMAN	2	-13.7989	0.862011	SAHA	Mock	#NUM!	#NUM!	#NUM!
SAHA / PMA	O75145;O75334;Q13136	O75145;O75334;Q13136	0.43207	0.43207	0.170243	0.137666	12	O75145;O75334;Q13136	PPFIA3;PPFIA2;PPFIA1	Liprin-alpha-3;Liprin-alpha-2;Liprin-alpha-1	LIPA3_HUMAN;LIPA2_HUMAN;LIPA1_HUMAN	1	34.9168	1.34917	SAHA	PMA	#NUM!	#NUM!	#NUM!
SAHA / PMA	Q9UM00	Q9UM00	0.102413	0.102413	0.170291	0.137701	16	Q9UM00	TMCO1	Calcium load-activated calcium channel	TMCO1_HUMAN	5	7.35677	1.07357	SAHA	PMA	#NUM!	#NUM!	#NUM!
SAHA / PMA	Q9H8P0	Q9H8P0	0.3046	0.3046	0.170308	0.137711	16	Q9H8P0	SRD5A3	Polyprenol reductase	PORED_HUMAN	4	23.5076	1.23508	SAHA	PMA	#NUM!	#NUM!	#NUM!
SAHA / PMA	Q13009	Q13009	0.586528	0.586528	0.170321	0.137718	14	Q13009	TIAM1	Rho guanine nucleotide exchange factor TIAM1	TIAM1_HUMAN	13	50.1628	1.50163	SAHA	PMA	#NUM!	#NUM!	#NUM!
Prostratin / Mock	Q8N8S7	Q8N8S7	-0.174071	0.174071	0.170338	0.137727	16	Q8N8S7	ENAH	Protein enabled homolog	ENAH_HUMAN	17	-11.3662	0.886338	Prostratin	Mock	#NUM!	#NUM!	#NUM!
PMA / Mock	Q9BVM2	Q9BVM2	0.13645	0.13645	0.170351	0.137734	16	Q9BVM2	DPCD	Protein DPCD	DPCD_HUMAN	5	9.91973	1.0992	PMA	Mock	#NUM!	#NUM!	#NUM!
SAHA / PMA	Q2VPK5	Q2VPK5	0.271168	0.271168	0.170382	0.137755	16	Q2VPK5	CTU2	Cytoplasmic tRNA 2-thiolation protein 2	CTU2_HUMAN	14	20.6785	1.20678	SAHA	PMA	#NUM!	#NUM!	#NUM!
PMA / Mock	P62937;A0A075B767;P0DN37;Q9Y536;A0A075B759;A0A0B4J2A2;F5H284;P0DN26	P62937;A0A075B767;P0DN37;Q9Y536;A0A075B759;A0A0B4J2A2;F5H284;P0DN26	0.168311	0.168311	0.170399	0.137765	16	P62937;A0A075B767;P0DN37;Q9Y536;A0A075B759;A0A0B4J2A2;F5H284;P0DN26	PPIA;PPIAL4H;PPIAL4G;PPIAL4A;PPIAL4E;PPIAL4C;PPIAL4D;PPIAL4F	Peptidyl-prolyl cis-trans isomerase A;Peptidyl-prolyl cis-trans isomerase A-like 4H;Peptidyl-prolyl cis-trans isomerase A-like 4G;Peptidyl-prolyl cis-trans isomerase A-like 4A;Peptidyl-prolyl cis-trans isomerase A-like 4E;Peptidyl-prolyl cis-trans isomerase A-like 4C;Peptidyl-prolyl cis-trans isomerase A-like 4D;Peptidyl-prolyl cis-trans isomerase A-like 4F	PPIA_HUMAN;PAL4H_HUMAN;PAL4G_HUMAN;PAL4A_HUMAN;PAL4E_HUMAN;PAL4C_HUMAN;PAL4D_HUMAN;PAL4F_HUMAN	2	12.3742	1.12374	PMA	Mock	#NUM!	#NUM!	#NUM!
SAHA / PMA	O15047;Q9UPS6	O15047;Q9UPS6	0.2385	0.2385	0.170456	0.137806	16	O15047;Q9UPS6	SETD1A;SETD1B	Histone-lysine N-methyltransferase SETD1A;Histone-lysine N-methyltransferase SETD1B	SET1A_HUMAN;SET1B_HUMAN	1	17.9765	1.17977	SAHA	PMA	#NUM!	#NUM!	#NUM!
Prostratin / Mock	Q53H80	Q53H80	-0.255038	0.255038	0.170478	0.13782	16	Q53H80	AKIRIN2	Akirin-2	AKIR2_HUMAN	7	-16.2035	0.837965	Prostratin	Mock	#NUM!	#NUM!	#NUM!
SAHA / Mock	Q8NHG7	Q8NHG7	0.0188648	0.0188648	0.170486	0.137823	16	Q8NHG7	SVIP	Small VCP/p97-interacting protein	SVIP_HUMAN	3	1.31619	1.01316	SAHA	Mock	#NUM!	#NUM!	#NUM!
Prostratin / Mock	O95568	O95568	0.0702846	0.0702846	0.170509	0.137837	16	O95568	METTL18	Histidine protein methyltransferase 1 homolog	MET18_HUMAN	5	4.99238	1.04992	Prostratin	Mock	#NUM!	#NUM!	#NUM!
SAHA / Mock	Q8N9M5	Q8N9M5	-0.215622	0.215622	0.170543	0.137861	16	Q8N9M5	TMEM102	Transmembrane protein 102	TM102_HUMAN	14	-13.8825	0.861175	SAHA	Mock	#NUM!	#NUM!	#NUM!
Prostratin / Mock	Q9BRX8	Q9BRX8	-0.0542142	0.0542142	0.170569	0.137878	16	Q9BRX8	PRXL2A	Peroxiredoxin-like 2A	PXL2A_HUMAN	8	-3.68811	0.963119	Prostratin	Mock	#NUM!	#NUM!	#NUM!
SAHA / Mock	P14621	P14621	0.0993875	0.0993875	0.170718	0.137986	16	P14621	ACYP2	Acylphosphatase-2	ACYP2_HUMAN	7	7.13185	1.07132	SAHA	Mock	#NUM!	#NUM!	#NUM!
Prostratin / PMA	Q96S15	Q96S15	-0.224034	0.224034	0.170716	0.137986	16	Q96S15	WDR24	GATOR2 complex protein WDR24	WDR24_HUMAN	19	-14.3832	0.856168	Prostratin	PMA	#NUM!	#NUM!	#NUM!
PMA / Mock	Q9NVM4	Q9NVM4	-0.176841	0.176841	0.170718	0.137986	16	Q9NVM4	PRMT7	Protein arginine N-methyltransferase 7	ANM7_HUMAN	18	-11.5362	0.884638	PMA	Mock	#NUM!	#NUM!	#NUM!
Prostratin / SAHA	O14967	O14967	-0.149553	0.149553	0.17078	0.138028	16	O14967	CLGN	Calmegin	CLGN_HUMAN	21	-9.84704	0.90153	Prostratin	SAHA	#NUM!	#NUM!	#NUM!
SAHA / PMA	Q8N9E0;Q5BKY9	Q8N9E0;Q5BKY9	0.182001	0.182001	0.170779	0.138028	16	Q8N9E0;Q5BKY9	FAM133A;FAM133B	Protein FAM133A;Protein FAM133B	F133A_HUMAN;F133B_HUMAN	3	13.4456	1.13446	SAHA	PMA	#NUM!	#NUM!	#NUM!
SAHA / Mock	Q04771	Q04771	-0.303815	0.303815	0.170791	0.138033	16	Q04771	ACVR1	Activin receptor type-1	ACVR1_HUMAN	7	-18.9893	0.810107	SAHA	Mock	#NUM!	#NUM!	#NUM!
Prostratin / SAHA	Q15777	Q15777	-0.16641	0.16641	0.170818	0.138046	10	Q15777	MPPED2	Metallophosphoesterase MPPED2	MPPD2_HUMAN	3	-10.8943	0.891057	Prostratin	SAHA	#NUM!	#NUM!	#NUM!
SAHA / Mock	Q7L576	Q7L576	-0.0852844	0.0852844	0.170814	0.138046	16	Q7L576	CYFIP1	Cytoplasmic FMR1-interacting protein 1	CYFP1_HUMAN	29	-5.74013	0.942599	SAHA	Mock	#NUM!	#NUM!	#NUM!
Prostratin / PMA	Q9UFF9;Q9UIV1	Q9UFF9;Q9UIV1	-0.0933237	0.0933237	0.170856	0.138073	8	Q9UFF9;Q9UIV1	CNOT8;CNOT7	CCR4-NOT transcription complex subunit 8;CCR4-NOT transcription complex subunit 7	CNOT8_HUMAN;CNOT7_HUMAN	1	-6.26392	0.937361	Prostratin	PMA	#NUM!	#NUM!	#NUM!
SAHA / PMA	Q2PPJ7;Q6GYQ0	Q2PPJ7;Q6GYQ0	0.202786	0.202786	0.170875	0.138085	16	Q2PPJ7;Q6GYQ0	RALGAPA2;RALGAPA1	Ral GTPase-activating protein subunit alpha-2;Ral GTPase-activating protein subunit alpha-1	RGPA2_HUMAN;RGPA1_HUMAN	1	15.0919	1.15092	SAHA	PMA	#NUM!	#NUM!	#NUM!
SAHA / PMA	P11142;P38646;P54652	P11142;P38646;P54652	0.505486	0.505486	0.170896	0.138098	16	P11142;P38646;P54652	HSPA8;HSPA9;HSPA2	Heat shock cognate 71 kDa protein;Stress-70 protein, mitochondrial;Heat shock-related 70 kDa protein 2	HSP7C_HUMAN;GRP75_HUMAN;HSP72_HUMAN	1	41.9601	1.4196	SAHA	PMA	#NUM!	#NUM!	#NUM!
SAHA / Mock	Q7Z4L5	Q7Z4L5	-0.00678474	0.00678474	0.170926	0.138118	16	Q7Z4L5	TTC21B	Tetratricopeptide repeat protein 21B	TT21B_HUMAN	36	-0.469178	0.995308	SAHA	Mock	#NUM!	#NUM!	#NUM!
Prostratin / SAHA	Q9GZL7	Q9GZL7	-0.0801162	0.0801162	0.170955	0.138137	16	Q9GZL7	WDR12	Ribosome biogenesis protein WDR12	WDR12_HUMAN	19	-5.40186	0.945981	Prostratin	SAHA	#NUM!	#NUM!	#NUM!
Prostratin / Mock	Q5JTZ9	Q5JTZ9	0.0223633	0.0223633	0.170969	0.138144	16	Q5JTZ9	AARS2	Alanine--tRNA ligase, mitochondrial	SYAM_HUMAN	41	1.56218	1.01562	Prostratin	Mock	#NUM!	#NUM!	#NUM!
PMA / Mock	Q2M2Z5	Q2M2Z5	0.281925	0.281925	0.171023	0.13818	16	Q2M2Z5	KIZ	Centrosomal protein kizuna	KIZ_HUMAN	6	21.5816	1.21582	PMA	Mock	#NUM!	#NUM!	#NUM!
Prostratin / Mock	Q9BWQ6	Q9BWQ6	-0.688095	0.688095	0.171019	0.13818	14	Q9BWQ6	YIPF2	Protein YIPF2	YIPF2_HUMAN	2	-37.9327	0.620673	Prostratin	Mock	#NUM!	#NUM!	#NUM!
SAHA / PMA	Q8N0X4	Q8N0X4	0.152912	0.152912	0.171033	0.138183	16	Q8N0X4	CLYBL	Citramalyl-CoA lyase, mitochondrial	CLYBL_HUMAN	6	11.1812	1.11181	SAHA	PMA	#NUM!	#NUM!	#NUM!
SAHA / PMA	Q9BY11;Q9UNF0	Q9BY11;Q9UNF0	0.54084	0.54084	0.171037	0.138183	12	Q9BY11;Q9UNF0	PACSIN1;PACSIN2	Protein kinase C and casein kinase substrate in neurons protein 1;Protein kinase C and casein kinase substrate in neurons protein 2	PACN1_HUMAN;PACN2_HUMAN	2	45.482	1.45482	SAHA	PMA	#NUM!	#NUM!	#NUM!
Prostratin / SAHA	Q4KWH8	Q4KWH8	0.0789203	0.0789203	0.171063	0.138201	16	Q4KWH8	PLCH1	1-phosphatidylinositol 4,5-bisphosphate phosphodiesterase eta-1	PLCH1_HUMAN	4	5.62273	1.05623	Prostratin	SAHA	#NUM!	#NUM!	#NUM!
Prostratin / Mock	Q9Y3D3	Q9Y3D3	-0.150952	0.150952	0.171085	0.138214	16	Q9Y3D3	MRPS16	Small ribosomal subunit protein bS16m	RT16_HUMAN	10	-9.93443	0.900656	Prostratin	Mock	#NUM!	#NUM!	#NUM!
SAHA / PMA	Q6IQ21	Q6IQ21	0.389551	0.389551	0.171109	0.13823	10	Q6IQ21	ZNF770	Zinc finger protein 770	ZN770_HUMAN	5	30.9986	1.30999	SAHA	PMA	#NUM!	#NUM!	#NUM!
Prostratin / Mock	Q14686	Q14686	-0.0490039	0.0490039	0.171137	0.138248	16	Q14686	NCOA6	Nuclear receptor coactivator 6	NCOA6_HUMAN	22	-3.33965	0.966603	Prostratin	Mock	#NUM!	#NUM!	#NUM!
SAHA / Mock	Q14137	Q14137	-0.391828	0.391828	0.171165	0.138266	16	Q14137	BOP1	Ribosome biogenesis protein BOP1	BOP1_HUMAN	37	-23.7836	0.762164	SAHA	Mock	#NUM!	#NUM!	#NUM!
PMA / Mock	Q13362;Q16537	Q13362;Q16537	-0.633518	0.633518	0.171176	0.138272	14	Q13362;Q16537	PPP2R5C;PPP2R5E	Serine/threonine-protein phosphatase 2A 56 kDa regulatory subunit gamma isoform;Serine/threonine-protein phosphatase 2A 56 kDa regulatory subunit epsilon isoform	2A5G_HUMAN;2A5E_HUMAN	2	-35.5397	0.644603	PMA	Mock	#NUM!	#NUM!	#NUM!
SAHA / PMA	Q96N11	Q96N11	0.130786	0.130786	0.171196	0.138283	16	Q96N11	INTS15	Integrator complex subunit 15	INT15_HUMAN	10	9.48898	1.09489	SAHA	PMA	#NUM!	#NUM!	#NUM!
SAHA / PMA	P40227	P40227	0.102244	0.102244	0.171204	0.138287	16	P40227	CCT6A	T-complex protein 1 subunit zeta	TCPZ_HUMAN	23	7.34415	1.07344	SAHA	PMA	#NUM!	#NUM!	#NUM!
SAHA / Mock	O75884	O75884	0.00571255	0.00571255	0.171214	0.13829	16	O75884	RBBP9	Serine hydrolase RBBP9	RBBP9_HUMAN	9	0.396749	1.00397	SAHA	Mock	#NUM!	#NUM!	#NUM!
Prostratin / SAHA	Q9HD15	Q9HD15	0.495169	0.495169	0.171227	0.138297	16	Q9HD15	SRA1	Steroid receptor RNA activator 1	SRA1_HUMAN	11	40.9486	1.40949	Prostratin	SAHA	#NUM!	#NUM!	#NUM!
Prostratin / Mock	Q9NZI7	Q9NZI7	-0.334149	0.334149	0.171241	0.138304	16	Q9NZI7	UBP1	Upstream-binding protein 1	UBIP1_HUMAN	10	-20.6748	0.793252	Prostratin	Mock	#NUM!	#NUM!	#NUM!
SAHA / PMA	Q9UGP4	Q9UGP4	-0.319655	0.319655	0.17127	0.138324	16	Q9UGP4	LIMD1	LIM domain-containing protein 1	LIMD1_HUMAN	27	-19.8738	0.801262	SAHA	PMA	#NUM!	#NUM!	#NUM!
Prostratin / SAHA	C9JRZ8;P15121	C9JRZ8;P15121	-0.281605	0.281605	0.171326	0.138365	16	C9JRZ8;P15121	AKR1B15;AKR1B1	Aldo-keto reductase family 1 member B15;Aldo-keto reductase family 1 member B1	AK1BF_HUMAN;ALDR_HUMAN	1	-17.7325	0.822675	Prostratin	SAHA	#NUM!	#NUM!	#NUM!
SAHA / PMA	P19447	P19447	0.0934149	0.0934149	0.171335	0.138368	16	P19447	ERCC3	General transcription and DNA repair factor IIH helicase/translocase subunit XPB	ERCC3_HUMAN	33	6.68926	1.06689	SAHA	PMA	#NUM!	#NUM!	#NUM!
SAHA / Mock	Q9H334	Q9H334	0.110883	0.110883	0.171382	0.138402	16	Q9H334	FOXP1	Forkhead box protein P1	FOXP1_HUMAN	12	7.98893	1.07989	SAHA	Mock	#NUM!	#NUM!	#NUM!
Prostratin / SAHA	Q5VTE6	Q5VTE6	-0.0515123	0.0515123	0.171401	0.138413	16	Q5VTE6	ANGEL2	Protein angel homolog 2	ANGE2_HUMAN	12	-3.50757	0.964924	Prostratin	SAHA	#NUM!	#NUM!	#NUM!
SAHA / PMA	Q99638	Q99638	0.109016	0.109016	0.171414	0.138419	16	Q99638	RAD9A	Cell cycle checkpoint control protein RAD9A	RAD9A_HUMAN	5	7.84924	1.07849	SAHA	PMA	#NUM!	#NUM!	#NUM!
SAHA / Mock	P35573	P35573	-0.0652455	0.0652455	0.171431	0.138429	16	P35573	AGL	Glycogen debranching enzyme	GDE_HUMAN	76	-4.42173	0.955783	SAHA	Mock	#NUM!	#NUM!	#NUM!
SAHA / Mock	P13196	P13196	0.0713423	0.0713423	0.171441	0.138433	16	P13196	ALAS1	5-aminolevulinate synthase, non-specific, mitochondrial	HEM1_HUMAN	16	5.06938	1.05069	SAHA	Mock	#NUM!	#NUM!	#NUM!
Prostratin / SAHA	Q7L7X3;Q9H2K8	Q7L7X3;Q9H2K8	-0.242919	0.242919	0.171452	0.138438	16	Q7L7X3;Q9H2K8	TAOK1;TAOK3	Serine/threonine-protein kinase TAO1;Serine/threonine-protein kinase TAO3	TAOK1_HUMAN;TAOK3_HUMAN	2	-15.4966	0.845034	Prostratin	SAHA	#NUM!	#NUM!	#NUM!
Prostratin / PMA	Q9UBH6	Q9UBH6	0.125178	0.125178	0.171478	0.138451	16	Q9UBH6	XPR1	Solute carrier family 53 member 1	S53A1_HUMAN	16	9.06423	1.09064	Prostratin	PMA	#NUM!	#NUM!	#NUM!
Prostratin / SAHA	Q9UMZ2	Q9UMZ2	0.271379	0.271379	0.171476	0.138451	16	Q9UMZ2	SYNRG	Synergin gamma	SYNRG_HUMAN	45	20.6961	1.20696	Prostratin	SAHA	#NUM!	#NUM!	#NUM!
SAHA / PMA	Q9BQ69	Q9BQ69	0.208301	0.208301	0.171515	0.138476	16	Q9BQ69	MACROD1	ADP-ribose glycohydrolase MACROD1	MACD1_HUMAN	11	15.5327	1.15533	SAHA	PMA	#NUM!	#NUM!	#NUM!
SAHA / PMA	O94979	O94979	0.135433	0.135433	0.171552	0.138503	16	O94979	SEC31A	Protein transport protein Sec31A	SC31A_HUMAN	42	9.84221	1.09842	SAHA	PMA	#NUM!	#NUM!	#NUM!
SAHA / PMA	P27815	P27815	-1.18037	1.18037	0.171586	0.138522	12	P27815	PDE4A	3',5'-cyclic-AMP phosphodiesterase 4A	PDE4A_HUMAN	8	-55.8761	0.441239	SAHA	PMA	#NUM!	#NUM!	#NUM!
Prostratin / PMA	P30405;Q9UNP9	P30405;Q9UNP9	0.152394	0.152394	0.171586	0.138522	16	P30405;Q9UNP9	PPIF;PPIE	Peptidyl-prolyl cis-trans isomerase F, mitochondrial;Peptidyl-prolyl cis-trans isomerase E	PPIF_HUMAN;PPIE_HUMAN	1	11.1412	1.11141	Prostratin	PMA	#NUM!	#NUM!	#NUM!
Prostratin / PMA	Q93015	Q93015	-0.113186	0.113186	0.171616	0.138542	16	Q93015	NAA80	N-alpha-acetyltransferase 80	NAA80_HUMAN	6	-7.5456	0.924544	Prostratin	PMA	#NUM!	#NUM!	#NUM!
Prostratin / Mock	P09486	P09486	-0.288881	0.288881	0.17163	0.138549	12	P09486	SPARC	SPARC	SPRC_HUMAN	4	-18.1463	0.818537	Prostratin	Mock	#NUM!	#NUM!	#NUM!
PMA / Mock	P62750	P62750	0.140576	0.140576	0.171674	0.138581	16	P62750	RPL23A	Large ribosomal subunit protein uL23	RL23A_HUMAN	10	10.2345	1.10234	PMA	Mock	#NUM!	#NUM!	#NUM!
Prostratin / Mock	Q86Y46	Q86Y46	0.517756	0.517756	0.171679	0.138581	16	Q86Y46	KRT73	Keratin, type II cytoskeletal 73	K2C73_HUMAN	1	43.1726	1.43173	Prostratin	Mock	#NUM!	#NUM!	#NUM!
PMA / Mock	Q86UD0	Q86UD0	-0.129285	0.129285	0.171703	0.138597	16	Q86UD0	SAPCD2	Suppressor APC domain-containing protein 2	SAPC2_HUMAN	6	-8.57154	0.914285	PMA	Mock	#NUM!	#NUM!	#NUM!
Prostratin / SAHA	O14683	O14683	0.441247	0.441247	0.171725	0.138602	16	O14683	TP53I11	Tumor protein p53-inducible protein 11	P5I11_HUMAN	4	35.7778	1.35778	Prostratin	SAHA	#NUM!	#NUM!	#NUM!
Prostratin / PMA	Q7Z3D6	Q7Z3D6	-0.189769	0.189769	0.171722	0.138602	16	Q7Z3D6	DGLUCY	D-glutamate cyclase, mitochondrial	GLUCM_HUMAN	12	-12.3254	0.876746	Prostratin	PMA	#NUM!	#NUM!	#NUM!
Prostratin / PMA	Q8TEU8	Q8TEU8	0.0891748	0.0891748	0.171718	0.138602	16	Q8TEU8	WFIKKN2	WAP, Kazal, immunoglobulin, Kunitz and NTR domain-containing protein 2	WFKN2_HUMAN	3	6.37616	1.06376	Prostratin	PMA	#NUM!	#NUM!	#NUM!
SAHA / PMA	Q6PJI9	Q6PJI9	0.0905913	0.0905913	0.171739	0.138609	16	Q6PJI9	WDR59	GATOR2 complex protein WDR59	WDR59_HUMAN	26	6.48065	1.06481	SAHA	PMA	#NUM!	#NUM!	#NUM!
Prostratin / Mock	P32119	P32119	0.014157	0.014157	0.171745	0.13861	16	P32119	PRDX2	Peroxiredoxin-2	PRDX2_HUMAN	15	0.986121	1.00986	Prostratin	Mock	#NUM!	#NUM!	#NUM!
SAHA / PMA	O60268	O60268	0.727128	0.727128	0.171754	0.138613	16	O60268	KIAA0513	Uncharacterized protein KIAA0513	K0513_HUMAN	5	65.534	1.65534	SAHA	PMA	#NUM!	#NUM!	#NUM!
Prostratin / SAHA	Q86XK2	Q86XK2	0.469103	0.469103	0.171772	0.138624	14	Q86XK2	FBXO11	F-box only protein 11	FBX11_HUMAN	8	38.4249	1.38425	Prostratin	SAHA	#NUM!	#NUM!	#NUM!
PMA / Mock	Q9H201;Q9Y6I3	Q9H201;Q9Y6I3	0.0856639	0.0856639	0.171783	0.138629	16	Q9H201;Q9Y6I3	EPN3;EPN1	Epsin-3;Epsin-1	EPN3_HUMAN;EPN1_HUMAN	1	6.11759	1.06118	PMA	Mock	#NUM!	#NUM!	#NUM!
PMA / Mock	P78310	P78310	-0.716428	0.716428	0.17181	0.138646	16	P78310	CXADR	Coxsackievirus and adenovirus receptor	CXAR_HUMAN	12	-39.1398	0.608602	PMA	Mock	#NUM!	#NUM!	#NUM!
Prostratin / Mock	Q587I9	Q587I9	-0.0648568	0.0648568	0.171828	0.138657	16	Q587I9	SFT2D3	Vesicle transport protein SFT2C	SFT2C_HUMAN	4	-4.39598	0.95604	Prostratin	Mock	#NUM!	#NUM!	#NUM!
SAHA / Mock	Q9H981	Q9H981	-0.361182	0.361182	0.17184	0.138663	16	Q9H981	ACTR8	Actin-related protein 8	ARP8_HUMAN	20	-22.1474	0.778526	SAHA	Mock	#NUM!	#NUM!	#NUM!
Prostratin / SAHA	Q9BTC0	Q9BTC0	0.269676	0.269676	0.171861	0.138675	16	Q9BTC0	DIDO1	Death-inducer obliterator 1	DIDO1_HUMAN	89	20.5537	1.20554	Prostratin	SAHA	#NUM!	#NUM!	#NUM!
Prostratin / PMA	Q86YC2	Q86YC2	-0.21823	0.21823	0.171919	0.138718	16	Q86YC2	PALB2	Partner and localizer of BRCA2	PALB2_HUMAN	18	-14.0381	0.859619	Prostratin	PMA	#NUM!	#NUM!	#NUM!
Prostratin / Mock	P0DJ93	P0DJ93	0.257756	0.257756	0.171937	0.138729	14	P0DJ93	SMIM13	Small integral membrane protein 13	SIM13_HUMAN	1	19.5617	1.19562	Prostratin	Mock	#NUM!	#NUM!	#NUM!
SAHA / Mock	Q16270	Q16270	-0.387253	0.387253	0.171995	0.138772	16	Q16270	IGFBP7	Insulin-like growth factor-binding protein 7	IBP7_HUMAN	1	-23.5416	0.764584	SAHA	Mock	#NUM!	#NUM!	#NUM!
PMA / Mock	Q8IUH5	Q8IUH5	0.13486	0.13486	0.172	0.138772	14	Q8IUH5	ZDHHC17	Palmitoyltransferase ZDHHC17	ZDH17_HUMAN	9	9.79861	1.09799	PMA	Mock	#NUM!	#NUM!	#NUM!
SAHA / Mock	O00499;P49418;Q9UBW5	O00499;P49418;Q9UBW5	0.0501254	0.0501254	0.172073	0.138822	16	O00499;P49418;Q9UBW5	BIN1;AMPH;BIN2	Myc box-dependent-interacting protein 1;Amphiphysin;Bridging integrator 2	BIN1_HUMAN;AMPH_HUMAN;BIN2_HUMAN	2	3.53549	1.03535	SAHA	Mock	#NUM!	#NUM!	#NUM!
Prostratin / PMA	O43900	O43900	-0.19476	0.19476	0.172078	0.138822	16	O43900	PRICKLE3	Prickle planar cell polarity protein 3	PRIC3_HUMAN	5	-12.6282	0.873718	Prostratin	PMA	#NUM!	#NUM!	#NUM!
Prostratin / SAHA	P40429	P40429	-0.167953	0.167953	0.172072	0.138822	16	P40429	RPL13A	Large ribosomal subunit protein uL13	RL13A_HUMAN	8	-10.9895	0.890105	Prostratin	SAHA	#NUM!	#NUM!	#NUM!
Prostratin / PMA	O95427	O95427	0.427284	0.427284	0.172093	0.13883	16	O95427	PIGN	GPI ethanolamine phosphate transferase 1	PIGN_HUMAN	8	34.4699	1.3447	Prostratin	PMA	#NUM!	#NUM!	#NUM!
SAHA / Mock	Q16760	Q16760	0.21349	0.21349	0.172134	0.138859	14	Q16760	DGKD	Diacylglycerol kinase delta	DGKD_HUMAN	19	15.949	1.15949	SAHA	Mock	#NUM!	#NUM!	#NUM!
Prostratin / Mock	O14512	O14512	-0.0426314	0.0426314	0.172141	0.138861	12	O14512	SOCS7	Suppressor of cytokine signaling 7	SOCS7_HUMAN	2	-2.91175	0.970882	Prostratin	Mock	#NUM!	#NUM!	#NUM!
Prostratin / PMA	Q9H8H3	Q9H8H3	0.326365	0.326365	0.172209	0.138912	14	Q9H8H3	TMT1A	Thiol S-methyltransferase TMT1A	TMT1A_HUMAN	3	25.385	1.25385	Prostratin	PMA	#NUM!	#NUM!	#NUM!
SAHA / Mock	P30153	P30153	-0.0255149	0.0255149	0.172225	0.138921	16	P30153	PPP2R1A	Serine/threonine-protein phosphatase 2A 65 kDa regulatory subunit A alpha isoform	2AAA_HUMAN	23	-1.75301	0.98247	SAHA	Mock	#NUM!	#NUM!	#NUM!
