## Supplemental Table 2 for "HIV-1 latency reversing agents converge on phosphoregulation of nuclear protein complexes" (part 8 of 37)

### Sheet: exp1_AB_24hr_unfiltered (continued)
Comparison..group1.group2.	Group	ProteinGroups	AVG.Log2.Ratio	Absolute.AVG.Log2.Ratio	Pvalue	Qvalue	X..of.Ratios	UniProtIds	Genes	ProteinDescriptions	ProteinNames	X..Unique.Total.Peptides	X..Change	Ratio	Condition.Numerator	Condition.Denominator	GO.Cellular.Component	GO.Molecular.Function	GO.Biological.Process
PMA / Mock	Q15072;Q9NYW8;P17032;Q5TYW1;Q6ECI4;Q96ND8;Q96NI8;Q4V348	Q15072;Q9NYW8;P17032;Q5TYW1;Q6ECI4;Q96ND8;Q96NI8;Q4V348	0.373353	0.373353	0.172259	0.138944	16	Q15072;Q9NYW8;P17032;Q5TYW1;Q6ECI4;Q96ND8;Q96NI8;Q4V348	ZNF146;RBAK;ZNF37A;ZNF658;ZNF470;ZNF583;ZNF570;ZNF658B	Zinc finger protein OZF;RB-associated KRAB zinc finger protein;Zinc finger protein 37A;Zinc finger protein 658;Zinc finger protein 470;Zinc finger protein 583;Zinc finger protein 570;Zinc finger protein 658B	OZF_HUMAN;RBAK_HUMAN;ZN37A_HUMAN;ZN658_HUMAN;ZN470_HUMAN;ZN583_HUMAN;ZN570_HUMAN;Z658B_HUMAN	1	29.536	1.29536	PMA	Mock	#NUM!	#NUM!	#NUM!
SAHA / PMA	Q6IN84	Q6IN84	-0.279335	0.279335	0.172276	0.138953	16	Q6IN84	MRM1	rRNA methyltransferase 1, mitochondrial	MRM1_HUMAN	14	-17.6029	0.823971	SAHA	PMA	#NUM!	#NUM!	#NUM!
SAHA / PMA	P40425;P40426;Q9BYU1	P40425;P40426;Q9BYU1	-0.277876	0.277876	0.172286	0.138957	16	P40425;P40426;Q9BYU1	PBX2;PBX3;PBX4	Pre-B-cell leukemia transcription factor 2;Pre-B-cell leukemia transcription factor 3;Pre-B-cell leukemia transcription factor 4	PBX2_HUMAN;PBX3_HUMAN;PBX4_HUMAN	2	-17.5195	0.824805	SAHA	PMA	#NUM!	#NUM!	#NUM!
Prostratin / PMA	Q9UBE8	Q9UBE8	0.0214889	0.0214889	0.172298	0.138963	12	Q9UBE8	NLK	Serine/threonine-protein kinase NLK	NLK_HUMAN	4	1.50065	1.01501	Prostratin	PMA	#NUM!	#NUM!	#NUM!
SAHA / Mock	Q9BWW4;P81877;Q9BWG4	Q9BWW4;P81877;Q9BWG4	0.0405149	0.0405149	0.172322	0.138979	16	Q9BWW4;P81877;Q9BWG4	SSBP3;SSBP2;SSBP4	Single-stranded DNA-binding protein 3;Single-stranded DNA-binding protein 2;Single-stranded DNA-binding protein 4	SSBP3_HUMAN;SSBP2_HUMAN;SSBP4_HUMAN	1	2.84808	1.02848	SAHA	Mock	#NUM!	#NUM!	#NUM!
PMA / Mock	O15235	O15235	0.162694	0.162694	0.172333	0.138982	16	O15235	MRPS12	Small ribosomal subunit protein uS12m	RT12_HUMAN	7	11.9375	1.11938	PMA	Mock	#NUM!	#NUM!	#NUM!
SAHA / PMA	P32321	P32321	-0.293564	0.293564	0.172337	0.138982	16	P32321	DCTD	Deoxycytidylate deaminase	DCTD_HUMAN	11	-18.4116	0.815884	SAHA	PMA	#NUM!	#NUM!	#NUM!
Prostratin / PMA	P22087;A6NHQ2	P22087;A6NHQ2	-0.103069	0.103069	0.172346	0.138986	16	P22087;A6NHQ2	FBL;FBLL1	rRNA 2'-O-methyltransferase fibrillarin;rRNA/tRNA 2'-O-methyltransferase fibrillarin-like protein 1	FBRL_HUMAN;FBLL1_HUMAN	3	-6.89497	0.93105	Prostratin	PMA	#NUM!	#NUM!	#NUM!
SAHA / Mock	Q6PH85;Q96GG9	Q6PH85;Q96GG9	-0.312437	0.312437	0.172374	0.139005	16	Q6PH85;Q96GG9	DCUN1D2;DCUN1D1	DCN1-like protein 2;DCN1-like protein 1	DCNL2_HUMAN;DCNL1_HUMAN	1	-19.472	0.80528	SAHA	Mock	#NUM!	#NUM!	#NUM!
Prostratin / Mock	P51812;Q9UK32	P51812;Q9UK32	-0.00190301	0.00190301	0.172383	0.139007	16	P51812;Q9UK32	RPS6KA3;RPS6KA6	Ribosomal protein S6 kinase alpha-3;Ribosomal protein S6 kinase alpha-6	KS6A3_HUMAN;KS6A6_HUMAN	1	-0.13182	0.998682	Prostratin	Mock	#NUM!	#NUM!	#NUM!
Prostratin / PMA	Q15369	Q15369	0.105387	0.105387	0.17239	0.139009	16	Q15369	ELOC	Elongin-C	ELOC_HUMAN	7	7.57832	1.07578	Prostratin	PMA	#NUM!	#NUM!	#NUM!
Prostratin / PMA	P32189;Q14409	P32189;Q14409	-0.276085	0.276085	0.172405	0.139017	16	P32189;Q14409	GK;GK3	Glycerol kinase;Glycerol kinase 3	GLPK_HUMAN;GLPK3_HUMAN	13	-17.4171	0.825829	Prostratin	PMA	#NUM!	#NUM!	#NUM!
Prostratin / Mock	Q9NP77	Q9NP77	-0.0387383	0.0387383	0.172412	0.139019	16	Q9NP77	SSU72	RNA polymerase II subunit A C-terminal domain phosphatase SSU72	SSU72_HUMAN	11	-2.64941	0.973506	Prostratin	Mock	#NUM!	#NUM!	#NUM!
PMA / Mock	P34932;Q92598;O95757	P34932;Q92598;O95757	0.0815879	0.0815879	0.172422	0.139019	16	P34932;Q92598;O95757	HSPA4;HSPH1;HSPA4L	Heat shock 70 kDa protein 4;Heat shock protein 105 kDa;Heat shock 70 kDa protein 4L	HSP74_HUMAN;HS105_HUMAN;HS74L_HUMAN	1	5.81821	1.05818	PMA	Mock	#NUM!	#NUM!	#NUM!
Prostratin / Mock	Q14151	Q14151	0.0439198	0.0439198	0.172418	0.139019	16	Q14151	SAFB2	Scaffold attachment factor B2	SAFB2_HUMAN	27	3.0911	1.03091	Prostratin	Mock	#NUM!	#NUM!	#NUM!
Prostratin / Mock	Q969Q5	Q969Q5	0.517888	0.517888	0.172429	0.13902	16	Q969Q5	RAB24	Ras-related protein Rab-24	RAB24_HUMAN	6	43.1857	1.43186	Prostratin	Mock	#NUM!	#NUM!	#NUM!
SAHA / Mock	P30530	P30530	-0.319818	0.319818	0.172444	0.139028	12	P30530	AXL	Tyrosine-protein kinase receptor UFO	UFO_HUMAN	1	-19.8829	0.801171	SAHA	Mock	#NUM!	#NUM!	#NUM!
Prostratin / Mock	P41091	P41091	0.0944966	0.0944966	0.172528	0.139088	16	P41091	EIF2S3	Eukaryotic translation initiation factor 2 subunit 3	IF2G_HUMAN	5	6.76928	1.06769	Prostratin	Mock	#NUM!	#NUM!	#NUM!
Prostratin / PMA	P46934;Q76N89;Q96PU5;Q9HAU4;Q9HCE7;Q9P2P5	P46934;Q76N89;Q96PU5;Q9HAU4;Q9HCE7;Q9P2P5	0.2568	0.2568	0.172523	0.139088	14	P46934;Q76N89;Q96PU5;Q9HAU4;Q9HCE7;Q9P2P5	NEDD4;HECW1;NEDD4L;SMURF2;SMURF1;HECW2	E3 ubiquitin-protein ligase NEDD4;E3 ubiquitin-protein ligase HECW1;E3 ubiquitin-protein ligase NEDD4-like;E3 ubiquitin-protein ligase SMURF2;E3 ubiquitin-protein ligase SMURF1;E3 ubiquitin-protein ligase HECW2	NEDD4_HUMAN;HECW1_HUMAN;NED4L_HUMAN;SMUF2_HUMAN;SMUF1_HUMAN;HECW2_HUMAN	1	19.4825	1.19483	Prostratin	PMA	#NUM!	#NUM!	#NUM!
SAHA / Mock	Q9C0G0	Q9C0G0	0.02095	0.02095	0.172543	0.139096	16	Q9C0G0	ZNF407	Zinc finger protein 407	ZN407_HUMAN	23	1.46274	1.01463	SAHA	Mock	#NUM!	#NUM!	#NUM!
Prostratin / PMA	P33240	P33240	0.146749	0.146749	0.172573	0.139116	16	P33240	CSTF2	Cleavage stimulation factor subunit 2	CSTF2_HUMAN	11	10.7072	1.10707	Prostratin	PMA	#NUM!	#NUM!	#NUM!
Prostratin / Mock	O75061	O75061	-0.114317	0.114317	0.172592	0.139127	16	O75061	DNAJC6	Auxilin	AUXI_HUMAN	13	-7.61807	0.923819	Prostratin	Mock	#NUM!	#NUM!	#NUM!
Prostratin / PMA	Q03933	Q03933	-0.288515	0.288515	0.172601	0.139131	16	Q03933	HSF2	Heat shock factor protein 2	HSF2_HUMAN	10	-18.1256	0.818744	Prostratin	PMA	#NUM!	#NUM!	#NUM!
Prostratin / PMA	O95249	O95249	-0.104111	0.104111	0.172621	0.139141	16	O95249	GOSR1	Golgi SNAP receptor complex member 1	GOSR1_HUMAN	17	-6.96217	0.930378	Prostratin	PMA	#NUM!	#NUM!	#NUM!
Prostratin / PMA	Q9UJJ7	Q9UJJ7	0.184765	0.184765	0.172624	0.139141	14	Q9UJJ7	RPUSD1	RNA pseudouridylate synthase domain-containing protein 1	RUSD1_HUMAN	2	13.6632	1.13663	Prostratin	PMA	#NUM!	#NUM!	#NUM!
Prostratin / PMA	P06213	P06213	-0.324364	0.324364	0.172634	0.139145	16	P06213	INSR	Insulin receptor	INSR_HUMAN	24	-20.135	0.79865	Prostratin	PMA	#NUM!	#NUM!	#NUM!
Prostratin / SAHA	O76062	O76062	-0.904745	0.904745	0.172649	0.139149	14	O76062	TM7SF2	Delta(14)-sterol reductase TM7SF2	ERG24_HUMAN	4	-46.5873	0.534127	Prostratin	SAHA	#NUM!	#NUM!	#NUM!
SAHA / Mock	Q96JI7	Q96JI7	-0.1895	0.1895	0.172647	0.139149	16	Q96JI7	SPG11	Spatacsin	SPTCS_HUMAN	33	-12.309	0.87691	SAHA	Mock	#NUM!	#NUM!	#NUM!
Prostratin / SAHA	Q9NVN3	Q9NVN3	-0.221772	0.221772	0.172669	0.139161	16	Q9NVN3	RIC8B	Synembryn-B	RIC8B_HUMAN	12	-14.2489	0.857511	Prostratin	SAHA	#NUM!	#NUM!	#NUM!
Prostratin / PMA	Q8IZ21	Q8IZ21	0.150544	0.150544	0.17268	0.139166	16	Q8IZ21	PHACTR4	Phosphatase and actin regulator 4	PHAR4_HUMAN	26	10.9988	1.10999	Prostratin	PMA	#NUM!	#NUM!	#NUM!
Prostratin / PMA	Q8WVF1	Q8WVF1	-0.145835	0.145835	0.172687	0.139167	16	Q8WVF1	OSCP1	Protein OSCP1	OSCP1_HUMAN	11	-9.61439	0.903856	Prostratin	PMA	#NUM!	#NUM!	#NUM!
Prostratin / SAHA	O60476	O60476	0.139081	0.139081	0.1727	0.13917	16	O60476	MAN1A2	Mannosyl-oligosaccharide 1,2-alpha-mannosidase IB	MA1A2_HUMAN	17	10.1204	1.1012	Prostratin	SAHA	#NUM!	#NUM!	#NUM!
Prostratin / Mock	Q9H0V9	Q9H0V9	-0.0234096	0.0234096	0.172701	0.13917	16	Q9H0V9	LMAN2L	VIP36-like protein	LMA2L_HUMAN	10	-1.60953	0.983905	Prostratin	Mock	#NUM!	#NUM!	#NUM!
Prostratin / SAHA	Q9NX04	Q9NX04	-0.0483563	0.0483563	0.172705	0.13917	16	Q9NX04	AIRIM	AFG2-interacting ribosome maturation factor	AIRIM_HUMAN	7	-3.29625	0.967037	Prostratin	SAHA	#NUM!	#NUM!	#NUM!
Prostratin / Mock	Q9NWB7	Q9NWB7	-0.0494168	0.0494168	0.172738	0.139188	16	Q9NWB7	IFT57	Intraflagellar transport protein 57 homolog	IFT57_HUMAN	13	-3.36731	0.966327	Prostratin	Mock	#NUM!	#NUM!	#NUM!
Prostratin / SAHA	Q9UFF9;Q9UIV1	Q9UFF9;Q9UIV1	1.1111	1.1111	0.172733	0.139188	8	Q9UFF9;Q9UIV1	CNOT8;CNOT7	CCR4-NOT transcription complex subunit 8;CCR4-NOT transcription complex subunit 7	CNOT8_HUMAN;CNOT7_HUMAN	1	116.01	2.1601	Prostratin	SAHA	#NUM!	#NUM!	#NUM!
Prostratin / SAHA	Q8IY92	Q8IY92	-0.575146	0.575146	0.172762	0.139204	16	Q8IY92	SLX4	Structure-specific endonuclease subunit SLX4	SLX4_HUMAN	13	-32.8781	0.671219	Prostratin	SAHA	#NUM!	#NUM!	#NUM!
Prostratin / PMA	Q8WVB3	Q8WVB3	-0.23665	0.23665	0.172772	0.139208	14	Q8WVB3	HEXD	Hexosaminidase D	HEXD_HUMAN	3	-15.1286	0.848714	Prostratin	PMA	#NUM!	#NUM!	#NUM!
Prostratin / SAHA	Q6RI45;Q8WWQ0	Q6RI45;Q8WWQ0	0.53056	0.53056	0.172782	0.139208	14	Q6RI45;Q8WWQ0	BRWD3;PHIP	Bromodomain and WD repeat-containing protein 3;PH-interacting protein	BRWD3_HUMAN;PHIP_HUMAN	1	44.4489	1.44449	Prostratin	SAHA	#NUM!	#NUM!	#NUM!
PMA / Mock	Q9UDX5	Q9UDX5	-0.375608	0.375608	0.172778	0.139208	16	Q9UDX5	MTFP1	Mitochondrial fission process protein 1	MTFP1_HUMAN	7	-22.922	0.77078	PMA	Mock	#NUM!	#NUM!	#NUM!
Prostratin / SAHA	P63241;Q9GZV4	P63241;Q9GZV4	-0.219809	0.219809	0.17279	0.139211	16	P63241;Q9GZV4	EIF5A;EIF5A2	Eukaryotic translation initiation factor 5A-1;Eukaryotic translation initiation factor 5A-2	IF5A1_HUMAN;IF5A2_HUMAN	1	-14.1321	0.858679	Prostratin	SAHA	#NUM!	#NUM!	#NUM!
Prostratin / PMA	P61978	P61978	0.14827	0.14827	0.172797	0.139212	16	P61978	HNRNPK	Heterogeneous nuclear ribonucleoprotein K	HNRPK_HUMAN	31	10.824	1.10824	Prostratin	PMA	#NUM!	#NUM!	#NUM!
PMA / Mock	Q9UK23	Q9UK23	0.289079	0.289079	0.172804	0.139213	14	Q9UK23	NAGPA	N-acetylglucosamine-1-phosphodiester alpha-N-acetylglucosaminidase	NAGPA_HUMAN	3	22.186	1.22186	PMA	Mock	#NUM!	#NUM!	#NUM!
PMA / Mock	P51513;Q9UNW9	P51513;Q9UNW9	-0.00345384	0.00345384	0.172822	0.139224	16	P51513;Q9UNW9	NOVA1;NOVA2	RNA-binding protein Nova-1;RNA-binding protein Nova-2	NOVA1_HUMAN;NOVA2_HUMAN	2	-0.239116	0.997609	PMA	Mock	#NUM!	#NUM!	#NUM!
Prostratin / PMA	P20962	P20962	0.224409	0.224409	0.172839	0.139225	16	P20962	PTMS	Parathymosin	PTMS_HUMAN	4	16.8298	1.1683	Prostratin	PMA	#NUM!	#NUM!	#NUM!
SAHA / Mock	P26368	P26368	-0.230442	0.230442	0.172833	0.139225	16	P26368	U2AF2	Splicing factor U2AF 65 kDa subunit	U2AF2_HUMAN	16	-14.7626	0.852374	SAHA	Mock	#NUM!	#NUM!	#NUM!
SAHA / PMA	Q15532	Q15532	0.196541	0.196541	0.172836	0.139225	16	Q15532	SS18	Protein SSXT	SSXT_HUMAN	6	14.5947	1.14595	SAHA	PMA	#NUM!	#NUM!	#NUM!
SAHA / Mock	Q8WUY9	Q8WUY9	-0.775921	0.775921	0.172845	0.139226	12	Q8WUY9	DEPDC1B	DEP domain-containing protein 1B	DEP1B_HUMAN	6	-41.5984	0.584016	SAHA	Mock	#NUM!	#NUM!	#NUM!
SAHA / Mock	Q96T68	Q96T68	0.291279	0.291279	0.17287	0.139242	12	Q96T68	SETDB2	Histone-lysine N-methyltransferase SETDB2	SETB2_HUMAN	6	22.3725	1.22373	SAHA	Mock	#NUM!	#NUM!	#NUM!
PMA / Mock	Q8IWL3	Q8IWL3	0.133181	0.133181	0.172883	0.139249	16	Q8IWL3	HSCB	Iron-sulfur cluster co-chaperone protein HscB	HSC20_HUMAN	6	9.67089	1.09671	PMA	Mock	#NUM!	#NUM!	#NUM!
Prostratin / SAHA	Q7Z7A3	Q7Z7A3	-0.0953053	0.0953053	0.17289	0.139251	16	Q7Z7A3	CTU1	Cytoplasmic tRNA 2-thiolation protein 1	CTU1_HUMAN	5	-6.39259	0.936074	Prostratin	SAHA	#NUM!	#NUM!	#NUM!
Prostratin / PMA	Q9NY46	Q9NY46	0.32146	0.32146	0.172901	0.139255	16	Q9NY46	SCN3A	Sodium channel protein type 3 subunit alpha	SCN3A_HUMAN	8	24.9594	1.24959	Prostratin	PMA	#NUM!	#NUM!	#NUM!
SAHA / PMA	Q8N2F6	Q8N2F6	0.0102693	0.0102693	0.172943	0.139285	16	Q8N2F6	ARMC10	Armadillo repeat-containing protein 10	ARM10_HUMAN	13	0.714351	1.00714	SAHA	PMA	#NUM!	#NUM!	#NUM!
Prostratin / PMA	P28070	P28070	0.052492	0.052492	0.172959	0.139293	16	P28070	PSMB4	Proteasome subunit beta type-4	PSB4_HUMAN	11	3.70547	1.03705	Prostratin	PMA	#NUM!	#NUM!	#NUM!
Prostratin / Mock	O14964	O14964	0.0182561	0.0182561	0.172968	0.139297	16	O14964	HGS	Hepatocyte growth factor-regulated tyrosine kinase substrate	HGS_HUMAN	25	1.27346	1.01273	Prostratin	Mock	#NUM!	#NUM!	#NUM!
Prostratin / PMA	Q7RTN6	Q7RTN6	-0.131167	0.131167	0.172988	0.139306	16	Q7RTN6	STRADA	STE20-related kinase adapter protein alpha	STRAA_HUMAN	12	-8.69077	0.913092	Prostratin	PMA	#NUM!	#NUM!	#NUM!
SAHA / PMA	Q9Y2G3	Q9Y2G3	-0.291783	0.291783	0.172989	0.139306	16	Q9Y2G3	ATP11B	Phospholipid-transporting ATPase IF	AT11B_HUMAN	26	-18.3108	0.816892	SAHA	PMA	#NUM!	#NUM!	#NUM!
SAHA / PMA	Q14789;Q9NZW5	Q14789;Q9NZW5	0.530828	0.530828	0.173005	0.139315	16	Q14789;Q9NZW5	GOLGB1;PALS2	Golgin subfamily B member 1;Protein PALS2	GOGB1_HUMAN;PALS2_HUMAN	1	44.4758	1.44476	SAHA	PMA	#NUM!	#NUM!	#NUM!
SAHA / Mock	P80303	P80303	-0.0297171	0.0297171	0.173043	0.139333	16	P80303	NUCB2	Nucleobindin-2	NUCB2_HUMAN	20	-2.03876	0.979612	SAHA	Mock	#NUM!	#NUM!	#NUM!
SAHA / PMA	Q3V6T2;Q9P219	Q3V6T2;Q9P219	-0.111096	0.111096	0.173043	0.139333	12	Q3V6T2;Q9P219	CCDC88A;CCDC88C	Girdin;Protein Daple	GRDN_HUMAN;DAPLE_HUMAN	1	-7.41157	0.925884	SAHA	PMA	#NUM!	#NUM!	#NUM!
SAHA / Mock	Q93015	Q93015	-0.680686	0.680686	0.173044	0.139333	16	Q93015	NAA80	N-alpha-acetyltransferase 80	NAA80_HUMAN	6	-37.6131	0.623869	SAHA	Mock	#NUM!	#NUM!	#NUM!
SAHA / Mock	Q9Y333	Q9Y333	0.0163405	0.0163405	0.173109	0.139382	16	Q9Y333	LSM2	U6 snRNA-associated Sm-like protein LSm2	LSM2_HUMAN	6	1.13907	1.01139	SAHA	Mock	#NUM!	#NUM!	#NUM!
SAHA / PMA	P43487	P43487	0.107285	0.107285	0.173119	0.139383	16	P43487	RANBP1	Ran-specific GTPase-activating protein	RANG_HUMAN	11	7.71989	1.0772	SAHA	PMA	#NUM!	#NUM!	#NUM!
Prostratin / SAHA	Q9UQE7	Q9UQE7	-0.138613	0.138613	0.173116	0.139383	16	Q9UQE7	SMC3	Structural maintenance of chromosomes protein 3	SMC3_HUMAN	71	-9.16082	0.908392	Prostratin	SAHA	#NUM!	#NUM!	#NUM!
PMA / Mock	O60721	O60721	-0.190376	0.190376	0.173125	0.139383	10	O60721	SLC24A1	Sodium/potassium/calcium exchanger 1	NCKX1_HUMAN	1	-12.3623	0.876377	PMA	Mock	#NUM!	#NUM!	#NUM!
Prostratin / SAHA	P42336	P42336	0.447771	0.447771	0.173134	0.139386	16	P42336	PIK3CA	Phosphatidylinositol 4,5-bisphosphate 3-kinase catalytic subunit alpha isoform	PK3CA_HUMAN	40	36.3931	1.36393	Prostratin	SAHA	#NUM!	#NUM!	#NUM!
Prostratin / Mock	P52747	P52747	-0.025486	0.025486	0.173145	0.139387	16	P52747	ZNF143	Zinc finger protein 143	ZN143_HUMAN	13	-1.75104	0.98249	Prostratin	Mock	#NUM!	#NUM!	#NUM!
Prostratin / Mock	Q8N131	Q8N131	0.16272	0.16272	0.173146	0.139387	16	Q8N131	TMEM123	Porimin	PORIM_HUMAN	1	11.9396	1.1194	Prostratin	Mock	#NUM!	#NUM!	#NUM!
Prostratin / SAHA	Q9UBF8	Q9UBF8	-0.098224	0.098224	0.173163	0.139397	16	Q9UBF8	PI4KB	Phosphatidylinositol 4-kinase beta	PI4KB_HUMAN	25	-6.58177	0.934182	Prostratin	SAHA	#NUM!	#NUM!	#NUM!
PMA / Mock	Q13564	Q13564	-0.013879	0.013879	0.173177	0.139405	16	Q13564	NAE1	NEDD8-activating enzyme E1 regulatory subunit	ULA1_HUMAN	22	-0.957407	0.990426	PMA	Mock	#NUM!	#NUM!	#NUM!
SAHA / Mock	Q99613;B5ME19	Q99613;B5ME19	0.0444081	0.0444081	0.173199	0.139418	16	Q99613;B5ME19	EIF3C;EIF3CL	Eukaryotic translation initiation factor 3 subunit C;Eukaryotic translation initiation factor 3 subunit C-like protein	EIF3C_HUMAN;EIFCL_HUMAN	47	3.126	1.03126	SAHA	Mock	#NUM!	#NUM!	#NUM!
Prostratin / SAHA	O14772	O14772	0.199412	0.199412	0.173227	0.139436	16	O14772	FPGT	Fucose-1-phosphate guanylyltransferase	FPGT_HUMAN	13	14.8231	1.14823	Prostratin	SAHA	#NUM!	#NUM!	#NUM!
SAHA / PMA	P84103	P84103	0.170706	0.170706	0.173249	0.139447	16	P84103	SRSF3	Serine/arginine-rich splicing factor 3	SRSF3_HUMAN	9	12.561	1.12561	SAHA	PMA	#NUM!	#NUM!	#NUM!
SAHA / Mock	Q9Y5U2	Q9Y5U2	-0.282304	0.282304	0.173246	0.139447	16	Q9Y5U2	TSSC4	U5 small nuclear ribonucleoprotein TSSC4	TSSC4_HUMAN	7	-17.7723	0.822277	SAHA	Mock	#NUM!	#NUM!	#NUM!
SAHA / Mock	Q9NVE7	Q9NVE7	-0.00226912	0.00226912	0.173292	0.139473	16	Q9NVE7	PANK4	4'-phosphopantetheine phosphatase	PANK4_HUMAN	25	-0.15716	0.998428	SAHA	Mock	#NUM!	#NUM!	#NUM!
Prostratin / Mock	Q9UHR6	Q9UHR6	-0.186973	0.186973	0.17329	0.139473	16	Q9UHR6	ZNHIT2	Zinc finger HIT domain-containing protein 2	ZNHI2_HUMAN	15	-12.1553	0.878447	Prostratin	Mock	#NUM!	#NUM!	#NUM!
SAHA / PMA	Q07866;Q6P597;Q9NSK0	Q07866;Q6P597;Q9NSK0	-0.238983	0.238983	0.17332	0.139491	16	Q07866;Q6P597;Q9NSK0	KLC1;KLC3;KLC4	Kinesin light chain 1;Kinesin light chain 3;Kinesin light chain 4	KLC1_HUMAN;KLC3_HUMAN;KLC4_HUMAN	1	-15.2657	0.847343	SAHA	PMA	#NUM!	#NUM!	#NUM!
PMA / Mock	Q9P2M4	Q9P2M4	0.134932	0.134932	0.173324	0.139491	16	Q9P2M4	TBC1D14	TBC1 domain family member 14	TBC14_HUMAN	11	9.80414	1.09804	PMA	Mock	#NUM!	#NUM!	#NUM!
SAHA / PMA	P05106	P05106	0.055674	0.055674	0.173364	0.139518	16	P05106	ITGB3	Integrin beta-3	ITB3_HUMAN	17	3.93445	1.03934	SAHA	PMA	#NUM!	#NUM!	#NUM!
Prostratin / SAHA	P32119;Q06830	P32119;Q06830	-0.144776	0.144776	0.173373	0.139521	16	P32119;Q06830	PRDX2;PRDX1	Peroxiredoxin-2;Peroxiredoxin-1	PRDX2_HUMAN;PRDX1_HUMAN	2	-9.54801	0.90452	Prostratin	SAHA	#NUM!	#NUM!	#NUM!
PMA / Mock	P46926	P46926	0.040673	0.040673	0.173403	0.139539	16	P46926	GNPDA1	Glucosamine-6-phosphate isomerase 1	GNPI1_HUMAN	10	2.85936	1.02859	PMA	Mock	#NUM!	#NUM!	#NUM!
Prostratin / Mock	Q13015	Q13015	0.0712855	0.0712855	0.173415	0.139539	16	Q13015	MLLT11	Protein AF1q	AF1Q_HUMAN	5	5.06525	1.05065	Prostratin	Mock	#NUM!	#NUM!	#NUM!
Prostratin / SAHA	Q68DQ2	Q68DQ2	-0.245205	0.245205	0.173411	0.139539	14	Q68DQ2	CRYBG3	Very large A-kinase anchor protein	CRBG3_HUMAN	10	-15.6304	0.843696	Prostratin	SAHA	#NUM!	#NUM!	#NUM!
SAHA / PMA	Q9HCK8	Q9HCK8	0.120323	0.120323	0.173406	0.139539	16	Q9HCK8	CHD8	Chromodomain-helicase-DNA-binding protein 8	CHD8_HUMAN	70	8.69785	1.08698	SAHA	PMA	#NUM!	#NUM!	#NUM!
Prostratin / PMA	Q9BV23	Q9BV23	-0.235065	0.235065	0.173423	0.139541	16	Q9BV23	ABHD6	Monoacylglycerol lipase ABHD6	ABHD6_HUMAN	14	-15.0353	0.849647	Prostratin	PMA	#NUM!	#NUM!	#NUM!
Prostratin / SAHA	Q9BWT1	Q9BWT1	-0.057374	0.057374	0.173437	0.139549	16	Q9BWT1	CDCA7	Cell division cycle-associated protein 7	CDCA7_HUMAN	17	-3.89882	0.961012	Prostratin	SAHA	#NUM!	#NUM!	#NUM!
Prostratin / SAHA	P62913	P62913	-0.210849	0.210849	0.173486	0.139585	16	P62913	RPL11	Large ribosomal subunit protein uL5	RL11_HUMAN	12	-13.5971	0.864029	Prostratin	SAHA	#NUM!	#NUM!	#NUM!
Prostratin / PMA	P51116;Q06787	P51116;Q06787	-0.28038	0.28038	0.173497	0.139589	16	P51116;Q06787	FXR2;FMR1	RNA-binding protein FXR2;Fragile X messenger ribonucleoprotein 1	FXR2_HUMAN;FMR1_HUMAN	1	-17.6626	0.823374	Prostratin	PMA	#NUM!	#NUM!	#NUM!
Prostratin / Mock	Q8NCA5	Q8NCA5	-0.30235	0.30235	0.173526	0.139608	16	Q8NCA5	FAM98A	Protein FAM98A	FA98A_HUMAN	9	-18.9069	0.810931	Prostratin	Mock	#NUM!	#NUM!	#NUM!
Prostratin / PMA	Q5HYJ3;Q8TAV0	Q5HYJ3;Q8TAV0	0.166929	0.166929	0.173574	0.139641	16	Q5HYJ3;Q8TAV0	FAM76B;FAM76A	Protein FAM76B;Protein FAM76A	FA76B_HUMAN;FA76A_HUMAN	2	12.2666	1.12267	Prostratin	PMA	#NUM!	#NUM!	#NUM!
PMA / Mock	Q5T8P6;Q9P2N5	Q5T8P6;Q9P2N5	0.0764344	0.0764344	0.173577	0.139641	16	Q5T8P6;Q9P2N5	RBM26;RBM27	RNA-binding protein 26;RNA-binding protein 27	RBM26_HUMAN;RBM27_HUMAN	1	5.44089	1.05441	PMA	Mock	#NUM!	#NUM!	#NUM!
SAHA / PMA	Q13619;Q13620	Q13619;Q13620	0.0628843	0.0628843	0.173589	0.139647	16	Q13619;Q13620	CUL4A;CUL4B	Cullin-4A;Cullin-4B	CUL4A_HUMAN;CUL4B_HUMAN	16	4.4552	1.04455	SAHA	PMA	#NUM!	#NUM!	#NUM!
Prostratin / SAHA	O14929	O14929	-0.0288163	0.0288163	0.173629	0.139671	16	O14929	HAT1	Histone acetyltransferase type B catalytic subunit	HAT1_HUMAN	15	-1.97758	0.980224	Prostratin	SAHA	#NUM!	#NUM!	#NUM!
Prostratin / Mock	P10398	P10398	-0.0329166	0.0329166	0.173624	0.139671	16	P10398	ARAF	Serine/threonine-protein kinase A-Raf	ARAF_HUMAN	15	-2.25577	0.977442	Prostratin	Mock	#NUM!	#NUM!	#NUM!
Prostratin / PMA	O00629	O00629	-0.131118	0.131118	0.173648	0.139682	16	O00629	KPNA4	Importin subunit alpha-3	IMA3_HUMAN	11	-8.68762	0.913124	Prostratin	PMA	#NUM!	#NUM!	#NUM!
Prostratin / SAHA	O95684	O95684	0.24314	0.24314	0.173675	0.1397	16	O95684	CEP43	Centrosomal protein 43	CEP43_HUMAN	15	18.3566	1.18357	Prostratin	SAHA	#NUM!	#NUM!	#NUM!
PMA / Mock	Q96LT7	Q96LT7	0.0117794	0.0117794	0.173696	0.139713	16	Q96LT7	C9orf72	Guanine nucleotide exchange factor C9orf72	CI072_HUMAN	12	0.81983	1.0082	PMA	Mock	#NUM!	#NUM!	#NUM!
Prostratin / Mock	O43488;O95154;Q8NHP1	O43488;O95154;Q8NHP1	0.0208064	0.0208064	0.173713	0.139722	16	O43488;O95154;Q8NHP1	AKR7A2;AKR7A3;AKR7L	Aflatoxin B1 aldehyde reductase member 2;Aflatoxin B1 aldehyde reductase member 3;Aflatoxin B1 aldehyde reductase member 4	ARK72_HUMAN;ARK73_HUMAN;ARK74_HUMAN	1	1.45264	1.01453	Prostratin	Mock	#NUM!	#NUM!	#NUM!
Prostratin / SAHA	O15258	O15258	-0.215825	0.215825	0.173751	0.139742	16	O15258	RER1	Protein RER1	RER1_HUMAN	9	-13.8946	0.861054	Prostratin	SAHA	#NUM!	#NUM!	#NUM!
SAHA / PMA	Q12931	Q12931	0.0840206	0.0840206	0.173752	0.139742	16	Q12931	TRAP1	Heat shock protein 75 kDa, mitochondrial	TRAP1_HUMAN	36	5.99679	1.05997	SAHA	PMA	#NUM!	#NUM!	#NUM!
SAHA / PMA	Q86WQ0	Q86WQ0	-0.207378	0.207378	0.17375	0.139742	16	Q86WQ0	NR2C2AP	Nuclear receptor 2C2-associated protein	NR2CA_HUMAN	5	-13.389	0.86611	SAHA	PMA	#NUM!	#NUM!	#NUM!
SAHA / PMA	O14983;P16615	O14983;P16615	0.132669	0.132669	0.173799	0.139774	16	O14983;P16615	ATP2A1;ATP2A2	Sarcoplasmic/endoplasmic reticulum calcium ATPase 1;Sarcoplasmic/endoplasmic reticulum calcium ATPase 2	AT2A1_HUMAN;AT2A2_HUMAN	8	9.632	1.09632	SAHA	PMA	#NUM!	#NUM!	#NUM!
SAHA / Mock	Q9NQG5	Q9NQG5	0.0161569	0.0161569	0.173803	0.139774	16	Q9NQG5	RPRD1B	Regulation of nuclear pre-mRNA domain-containing protein 1B	RPR1B_HUMAN	15	1.1262	1.01126	SAHA	Mock	#NUM!	#NUM!	#NUM!
Prostratin / SAHA	P63218;A0A804HLA8	P63218;A0A804HLA8	-0.100252	0.100252	0.173823	0.139787	16	P63218;A0A804HLA8	GNG5;GNG5B	Guanine nucleotide-binding protein G(I)/G(S)/G(O) subunit gamma-5;Guanine nucleotide-binding protein G(I)/G(S)/G(O) subunit gamma-5B	GBG5_HUMAN;GBG5B_HUMAN	2	-6.71297	0.93287	Prostratin	SAHA	#NUM!	#NUM!	#NUM!
Prostratin / SAHA	Q9UM00	Q9UM00	-0.114846	0.114846	0.173849	0.139803	16	Q9UM00	TMCO1	Calcium load-activated calcium channel	TMCO1_HUMAN	5	-7.65189	0.923481	Prostratin	SAHA	#NUM!	#NUM!	#NUM!
Prostratin / SAHA	Q6IA17	Q6IA17	-0.107588	0.107588	0.173909	0.139848	16	Q6IA17	SIGIRR	Single Ig IL-1-related receptor	SIGIR_HUMAN	8	-7.18616	0.928138	Prostratin	SAHA	#NUM!	#NUM!	#NUM!
SAHA / PMA	Q96CD2	Q96CD2	-0.241079	0.241079	0.173927	0.139858	16	Q96CD2	PPCDC	Phosphopantothenoylcysteine decarboxylase	COAC_HUMAN	8	-15.3888	0.846112	SAHA	PMA	#NUM!	#NUM!	#NUM!
Prostratin / PMA	P29728	P29728	0.107868	0.107868	0.173942	0.139862	16	P29728	OAS2	2'-5'-oligoadenylate synthase 2	OAS2_HUMAN	5	7.76345	1.07763	Prostratin	PMA	#NUM!	#NUM!	#NUM!
Prostratin / SAHA	P35580;Q13439	P35580;Q13439	-0.454879	0.454879	0.173952	0.139862	16	P35580;Q13439	MYH10;GOLGA4	Myosin-10;Golgin subfamily A member 4	MYH10_HUMAN;GOGA4_HUMAN	1	-27.0429	0.729571	Prostratin	SAHA	#NUM!	#NUM!	#NUM!
SAHA / PMA	P46934;Q76N89;Q96PU5;Q9HAU4;Q9HCE7;Q9P2P5	P46934;Q76N89;Q96PU5;Q9HAU4;Q9HCE7;Q9P2P5	0.215752	0.215752	0.173945	0.139862	14	P46934;Q76N89;Q96PU5;Q9HAU4;Q9HCE7;Q9P2P5	NEDD4;HECW1;NEDD4L;SMURF2;SMURF1;HECW2	E3 ubiquitin-protein ligase NEDD4;E3 ubiquitin-protein ligase HECW1;E3 ubiquitin-protein ligase NEDD4-like;E3 ubiquitin-protein ligase SMURF2;E3 ubiquitin-protein ligase SMURF1;E3 ubiquitin-protein ligase HECW2	NEDD4_HUMAN;HECW1_HUMAN;NED4L_HUMAN;SMUF2_HUMAN;SMUF1_HUMAN;HECW2_HUMAN	1	16.1309	1.16131	SAHA	PMA	#NUM!	#NUM!	#NUM!
Prostratin / Mock	Q96HY7	Q96HY7	-0.100603	0.100603	0.173947	0.139862	16	Q96HY7	DHTKD1	2-oxoadipate dehydrogenase complex component E1	DHTK1_HUMAN	13	-6.73567	0.932643	Prostratin	Mock	#NUM!	#NUM!	#NUM!
Prostratin / SAHA	Q9BV94	Q9BV94	-0.388305	0.388305	0.173959	0.139863	14	Q9BV94	EDEM2	ER degradation-enhancing alpha-mannosidase-like protein 2	EDEM2_HUMAN	5	-23.5973	0.764027	Prostratin	SAHA	#NUM!	#NUM!	#NUM!
PMA / Mock	O00541	O00541	-0.231508	0.231508	0.173978	0.139875	16	O00541	PES1	Pescadillo homolog	PESC_HUMAN	32	-14.8256	0.851744	PMA	Mock	#NUM!	#NUM!	#NUM!
SAHA / Mock	Q16656	Q16656	0.034653	0.034653	0.173984	0.139875	16	Q16656	NRF1	Nuclear respiratory factor 1	NRF1_HUMAN	8	2.43104	1.02431	SAHA	Mock	#NUM!	#NUM!	#NUM!
SAHA / Mock	P48059	P48059	-0.122408	0.122408	0.173997	0.139882	16	P48059	LIMS1	LIM and senescent cell antigen-like-containing domain protein 1	LIMS1_HUMAN	11	-8.13472	0.918653	SAHA	Mock	#NUM!	#NUM!	#NUM!
Prostratin / SAHA	Q6PIY7	Q6PIY7	-0.0166589	0.0166589	0.174109	0.139968	16	Q6PIY7	TENT2	Poly(A) RNA polymerase GLD2	GLD2_HUMAN	9	-1.14806	0.988519	Prostratin	SAHA	#NUM!	#NUM!	#NUM!
Prostratin / Mock	Q2M1P5	Q2M1P5	-0.584254	0.584254	0.174141	0.13999	14	Q2M1P5	KIF7	Kinesin-like protein KIF7	KIF7_HUMAN	13	-33.3006	0.666994	Prostratin	Mock	#NUM!	#NUM!	#NUM!
SAHA / PMA	P23396	P23396	0.178328	0.178328	0.174162	0.140003	16	P23396	RPS3	Small ribosomal subunit protein uS3	RS3_HUMAN	25	13.1572	1.13157	SAHA	PMA	#NUM!	#NUM!	#NUM!
SAHA / PMA	O95292	O95292	0.17551	0.17551	0.174181	0.140014	16	O95292	VAPB	Vesicle-associated membrane protein-associated protein B/C	VAPB_HUMAN	14	12.9363	1.12936	SAHA	PMA	#NUM!	#NUM!	#NUM!
PMA / Mock	Q02127	Q02127	-0.168406	0.168406	0.17424	0.140053	16	Q02127	DHODH	Dihydroorotate dehydrogenase (quinone), mitochondrial	PYRD_HUMAN	18	-11.0174	0.889826	PMA	Mock	#NUM!	#NUM!	#NUM!
Prostratin / SAHA	Q86SE9	Q86SE9	0.842355	0.842355	0.174238	0.140053	16	Q86SE9	PCGF5	Polycomb group RING finger protein 5	PCGF5_HUMAN	3	79.2975	1.79298	Prostratin	SAHA	#NUM!	#NUM!	#NUM!
Prostratin / PMA	P45983;P53779	P45983;P53779	0.0697882	0.0697882	0.174254	0.14006	16	P45983;P53779	MAPK8;MAPK10	Mitogen-activated protein kinase 8;Mitogen-activated protein kinase 10	MK08_HUMAN;MK10_HUMAN	2	4.95626	1.04956	Prostratin	PMA	#NUM!	#NUM!	#NUM!
SAHA / PMA	Q5R372;Q9Y3P9	Q5R372;Q9Y3P9	0.161123	0.161123	0.174276	0.140074	16	Q5R372;Q9Y3P9	RABGAP1L;RABGAP1	Rab GTPase-activating protein 1-like;Rab GTPase-activating protein 1	RBG1L_HUMAN;RBGP1_HUMAN	1	11.8157	1.11816	SAHA	PMA	#NUM!	#NUM!	#NUM!
PMA / Mock	Q07864	Q07864	-0.300616	0.300616	0.174288	0.140077	16	Q07864	POLE	DNA polymerase epsilon catalytic subunit A	DPOE1_HUMAN	58	-18.8094	0.811906	PMA	Mock	#NUM!	#NUM!	#NUM!
Prostratin / PMA	Q86UB9	Q86UB9	0.292854	0.292854	0.174291	0.140077	16	Q86UB9	TMEM135	Transmembrane protein 135	TM135_HUMAN	11	22.5061	1.22506	Prostratin	PMA	#NUM!	#NUM!	#NUM!
SAHA / PMA	Q86V81	Q86V81	-0.332237	0.332237	0.174295	0.140077	16	Q86V81	ALYREF	THO complex subunit 4	THOC4_HUMAN	13	-20.5696	0.794304	SAHA	PMA	#NUM!	#NUM!	#NUM!
Prostratin / SAHA	P62070	P62070	-0.106469	0.106469	0.174319	0.140092	16	P62070	RRAS2	Ras-related protein R-Ras2	RRAS2_HUMAN	9	-7.11413	0.928859	Prostratin	SAHA	#NUM!	#NUM!	#NUM!
SAHA / Mock	O95363	O95363	-0.0118944	0.0118944	0.174333	0.140099	16	O95363	FARS2	Phenylalanine--tRNA ligase, mitochondrial	SYFM_HUMAN	13	-0.821068	0.991789	SAHA	Mock	#NUM!	#NUM!	#NUM!
Prostratin / SAHA	P35226	P35226	0.189134	0.189134	0.174367	0.140123	16	P35226	BMI1	Polycomb complex protein BMI-1	BMI1_HUMAN	7	14.0079	1.14008	Prostratin	SAHA	#NUM!	#NUM!	#NUM!
PMA / Mock	Q9NYL4	Q9NYL4	-0.288995	0.288995	0.174378	0.140127	16	Q9NYL4	FKBP11	Peptidyl-prolyl cis-trans isomerase FKBP11	FKB11_HUMAN	4	-18.1528	0.818472	PMA	Mock	#NUM!	#NUM!	#NUM!
SAHA / PMA	Q05086	Q05086	-0.309909	0.309909	0.174412	0.140142	16	Q05086	UBE3A	Ubiquitin-protein ligase E3A	UBE3A_HUMAN	40	-19.3307	0.806693	SAHA	PMA	#NUM!	#NUM!	#NUM!
Prostratin / SAHA	Q6ZRQ5	Q6ZRQ5	-0.0943279	0.0943279	0.174403	0.140142	16	Q6ZRQ5	MMS22L	Protein MMS22-like	MMS22_HUMAN	23	-6.32915	0.936709	Prostratin	SAHA	#NUM!	#NUM!	#NUM!
SAHA / Mock	Q9Y4X0;Q6DCA0	Q9Y4X0;Q6DCA0	-0.492272	0.492272	0.174411	0.140142	14	Q9Y4X0;Q6DCA0	AMMECR1;AMMECR1L	Nuclear protein AMMECR1;AMMECR1-like protein	AMMR1_HUMAN;AMERL_HUMAN	2	-28.9095	0.710905	SAHA	Mock	#NUM!	#NUM!	#NUM!
Prostratin / SAHA	P50851	P50851	-0.146569	0.146569	0.17444	0.140161	16	P50851	LRBA	Lipopolysaccharide-responsive and beige-like anchor protein	LRBA_HUMAN	95	-9.66037	0.903396	Prostratin	SAHA	#NUM!	#NUM!	#NUM!
SAHA / PMA	P52756;P98175	P52756;P98175	-0.275452	0.275452	0.174487	0.140178	16	P52756;P98175	RBM5;RBM10	RNA-binding protein 5;RNA-binding protein 10	RBM5_HUMAN;RBM10_HUMAN	2	-17.3809	0.826191	SAHA	PMA	#NUM!	#NUM!	#NUM!
PMA / Mock	P85037;Q01167	P85037;Q01167	0.219881	0.219881	0.174495	0.140178	16	P85037;Q01167	FOXK1;FOXK2	Forkhead box protein K1;Forkhead box protein K2	FOXK1_HUMAN;FOXK2_HUMAN	1	16.4637	1.16464	PMA	Mock	#NUM!	#NUM!	#NUM!
SAHA / Mock	Q8NBI6	Q8NBI6	0.314604	0.314604	0.174475	0.140178	16	Q8NBI6	XXYLT1	Xyloside xylosyltransferase 1	XXLT1_HUMAN	8	24.367	1.24367	SAHA	Mock	#NUM!	#NUM!	#NUM!
Prostratin / SAHA	Q96A35	Q96A35	-0.23888	0.23888	0.174494	0.140178	16	Q96A35	MRPL24	Large ribosomal subunit protein uL24m	RM24_HUMAN	10	-15.2597	0.847403	Prostratin	SAHA	#NUM!	#NUM!	#NUM!
SAHA / PMA	Q96KQ7;Q9H9B1	Q96KQ7;Q9H9B1	-0.462527	0.462527	0.174497	0.140178	10	Q96KQ7;Q9H9B1	EHMT2;EHMT1	Histone-lysine N-methyltransferase EHMT2;Histone-lysine N-methyltransferase EHMT1	EHMT2_HUMAN;EHMT1_HUMAN	1	-27.4286	0.725714	SAHA	PMA	#NUM!	#NUM!	#NUM!
Prostratin / PMA	Q9ULW3	Q9ULW3	-0.179049	0.179049	0.174487	0.140178	16	Q9ULW3	ABT1	Activator of basal transcription 1	ABT1_HUMAN	11	-11.6715	0.883285	Prostratin	PMA	#NUM!	#NUM!	#NUM!
Prostratin / SAHA	Q96F25	Q96F25	-0.319791	0.319791	0.174469	0.140178	14	Q96F25	ALG14	UDP-N-acetylglucosamine transferase subunit ALG14	ALG14_HUMAN	2	-19.8814	0.801186	Prostratin	SAHA	#NUM!	#NUM!	#NUM!
PMA / Mock	Q9UKY1	Q9UKY1	-0.0217393	0.0217393	0.174515	0.140188	16	Q9UKY1	ZHX1	Zinc fingers and homeoboxes protein 1	ZHX1_HUMAN	16	-1.49555	0.985044	PMA	Mock	#NUM!	#NUM!	#NUM!
Prostratin / SAHA	Q8WUX2	Q8WUX2	-0.035463	0.035463	0.174523	0.140191	16	Q8WUX2	CHAC2	Glutathione-specific gamma-glutamylcyclotransferase 2	CHAC2_HUMAN	7	-2.42814	0.975719	Prostratin	SAHA	#NUM!	#NUM!	#NUM!
SAHA / PMA	P59768	P59768	-0.316421	0.316421	0.174553	0.140207	16	P59768	GNG2	Guanine nucleotide-binding protein G(I)/G(S)/G(O) subunit gamma-2	GBG2_HUMAN	4	-19.694	0.80306	SAHA	PMA	#NUM!	#NUM!	#NUM!
Prostratin / SAHA	Q96BS2	Q96BS2	-0.0203561	0.0203561	0.174552	0.140207	16	Q96BS2	TESC	Calcineurin B homologous protein 3	CHP3_HUMAN	9	-1.40107	0.985989	Prostratin	SAHA	#NUM!	#NUM!	#NUM!
Prostratin / PMA	O75461	O75461	-0.000810164	0.000810164	0.174569	0.140215	16	O75461	E2F6	Transcription factor E2F6	E2F6_HUMAN	12	-0.0561405	0.999439	Prostratin	PMA	#NUM!	#NUM!	#NUM!
Prostratin / SAHA	P40692	P40692	-0.132261	0.132261	0.174597	0.140231	16	P40692	MLH1	DNA mismatch repair protein Mlh1	MLH1_HUMAN	44	-8.75994	0.912401	Prostratin	SAHA	#NUM!	#NUM!	#NUM!
PMA / Mock	P78537	P78537	0.0384379	0.0384379	0.174598	0.140231	16	P78537	BLOC1S1	Biogenesis of lysosome-related organelles complex 1 subunit 1	BL1S1_HUMAN	9	2.70012	1.027	PMA	Mock	#NUM!	#NUM!	#NUM!
Prostratin / SAHA	Q14195	Q14195	-0.517876	0.517876	0.174612	0.140238	14	Q14195	DPYSL3	Dihydropyrimidinase-related protein 3	DPYL3_HUMAN	6	-30.1601	0.698399	Prostratin	SAHA	#NUM!	#NUM!	#NUM!
Prostratin / Mock	O95757	O95757	-0.23049	0.23049	0.174639	0.140252	16	O95757	HSPA4L	Heat shock 70 kDa protein 4L	HS74L_HUMAN	45	-14.7655	0.852345	Prostratin	Mock	#NUM!	#NUM!	#NUM!
Prostratin / SAHA	P05141;P12235;P12236	P05141;P12235;P12236	-0.363785	0.363785	0.174634	0.140252	16	P05141;P12235;P12236	SLC25A5;SLC25A4;SLC25A6	ADP/ATP translocase 2;ADP/ATP translocase 1;ADP/ATP translocase 3	ADT2_HUMAN;ADT1_HUMAN;ADT3_HUMAN	5	-22.2877	0.777123	Prostratin	SAHA	#NUM!	#NUM!	#NUM!
Prostratin / SAHA	Q8N668	Q8N668	0.107729	0.107729	0.174679	0.140277	16	Q8N668	COMMD1	COMM domain-containing protein 1	COMD1_HUMAN	10	7.75308	1.07753	Prostratin	SAHA	#NUM!	#NUM!	#NUM!
Prostratin / PMA	Q9NPA8	Q9NPA8	0.206352	0.206352	0.174681	0.140277	16	Q9NPA8	ENY2	Transcription and mRNA export factor ENY2	ENY2_HUMAN	6	15.3767	1.15377	Prostratin	PMA	#NUM!	#NUM!	#NUM!
PMA / Mock	Q86U86	Q86U86	0.0608032	0.0608032	0.174704	0.140291	16	Q86U86	PBRM1	Protein polybromo-1	PB1_HUMAN	77	4.30463	1.04305	PMA	Mock	#NUM!	#NUM!	#NUM!
SAHA / PMA	O43293	O43293	0.175126	0.175126	0.174719	0.140299	16	O43293	DAPK3	Death-associated protein kinase 3	DAPK3_HUMAN	13	12.9063	1.12906	SAHA	PMA	#NUM!	#NUM!	#NUM!
Prostratin / Mock	O14874	O14874	0.0569657	0.0569657	0.174729	0.1403	16	O14874	BCKDK	Branched-chain alpha-ketoacid dehydrogenase kinase	BCKD_HUMAN	9	4.02756	1.04028	Prostratin	Mock	#NUM!	#NUM!	#NUM!
SAHA / PMA	P11441	P11441	0.16353	0.16353	0.174731	0.1403	16	P11441	UBL4A	Ubiquitin-like protein 4A	UBL4A_HUMAN	9	12.0024	1.12002	SAHA	PMA	#NUM!	#NUM!	#NUM!
SAHA / PMA	Q9Y512	Q9Y512	0.0988293	0.0988293	0.174734	0.1403	16	Q9Y512	SAMM50	Sorting and assembly machinery component 50 homolog	SAM50_HUMAN	23	7.09041	1.0709	SAHA	PMA	#NUM!	#NUM!	#NUM!
Prostratin / Mock	Q96AT9;Q2QD12	Q96AT9;Q2QD12	0.124584	0.124584	0.174743	0.140302	16	Q96AT9;Q2QD12	RPE;RPEL1	Ribulose-phosphate 3-epimerase;Ribulose-phosphate 3-epimerase-like protein 1	RPE_HUMAN;RPEL1_HUMAN	3	9.01932	1.09019	Prostratin	Mock	#NUM!	#NUM!	#NUM!
Prostratin / PMA	Q6PI47	Q6PI47	-0.0456122	0.0456122	0.174772	0.140322	16	Q6PI47	KCTD18	BTB/POZ domain-containing protein KCTD18	KCD18_HUMAN	9	-3.11214	0.968879	Prostratin	PMA	#NUM!	#NUM!	#NUM!
SAHA / PMA	Q96RS6	Q96RS6	0.0617639	0.0617639	0.17478	0.140324	16	Q96RS6	NUDCD1	NudC domain-containing protein 1	NUDC1_HUMAN	29	4.37411	1.04374	SAHA	PMA	#NUM!	#NUM!	#NUM!
Prostratin / SAHA	P98155	P98155	-0.60779	0.60779	0.174793	0.140329	16	P98155	VLDLR	Very low-density lipoprotein receptor	VLDLR_HUMAN	15	-34.3799	0.656201	Prostratin	SAHA	#NUM!	#NUM!	#NUM!
PMA / Mock	Q14966	Q14966	0.0562878	0.0562878	0.174796	0.140329	16	Q14966	ZNF638	Zinc finger protein 638	ZN638_HUMAN	86	3.97868	1.03979	PMA	Mock	#NUM!	#NUM!	#NUM!
SAHA / Mock	Q9BV57	Q9BV57	-0.517584	0.517584	0.174834	0.140356	16	Q9BV57	ADI1	Acireductone dioxygenase	MTND_HUMAN	16	-30.1459	0.698541	SAHA	Mock	#NUM!	#NUM!	#NUM!
PMA / Mock	Q9UL03;Q5JSJ4	Q9UL03;Q5JSJ4	0.0273971	0.0273971	0.174861	0.140373	16	Q9UL03;Q5JSJ4	INTS6;INTS6L	Integrator complex subunit 6;Integrator complex subunit 6-like	INT6_HUMAN;INT6L_HUMAN	4	1.91717	1.01917	PMA	Mock	#NUM!	#NUM!	#NUM!
SAHA / PMA	P11142;P54652	P11142;P54652	0.16504	0.16504	0.174873	0.140378	16	P11142;P54652	HSPA8;HSPA2	Heat shock cognate 71 kDa protein;Heat shock-related 70 kDa protein 2	HSP7C_HUMAN;HSP72_HUMAN	7	12.1197	1.1212	SAHA	PMA	#NUM!	#NUM!	#NUM!
SAHA / Mock	Q6IV72;Q6NSZ9	Q6IV72;Q6NSZ9	0.19982	0.19982	0.174913	0.140406	16	Q6IV72;Q6NSZ9	ZNF425;ZSCAN25	Zinc finger protein 425;Zinc finger and SCAN domain-containing protein 25	ZN425_HUMAN;ZSC25_HUMAN	1	14.8555	1.14855	SAHA	Mock	#NUM!	#NUM!	#NUM!
Prostratin / SAHA	O75400	O75400	-0.0709676	0.0709676	0.174923	0.14041	16	O75400	PRPF40A	Pre-mRNA-processing factor 40 homolog A	PR40A_HUMAN	32	-4.80007	0.951999	Prostratin	SAHA	#NUM!	#NUM!	#NUM!
PMA / Mock	P61326	P61326	0.476746	0.476746	0.174928	0.140411	16	P61326	MAGOH	Protein mago nashi homolog	MGN_HUMAN	1	39.1601	1.3916	PMA	Mock	#NUM!	#NUM!	#NUM!
SAHA / PMA	P07738	P07738	-0.252331	0.252331	0.174981	0.140449	16	P07738	BPGM	Bisphosphoglycerate mutase	PMGE_HUMAN	10	-16.0461	0.839539	SAHA	PMA	#NUM!	#NUM!	#NUM!
PMA / Mock	Q8TEU7	Q8TEU7	-0.0309914	0.0309914	0.174994	0.140451	16	Q8TEU7	RAPGEF6	Rap guanine nucleotide exchange factor 6	RPGF6_HUMAN	48	-2.12525	0.978748	PMA	Mock	#NUM!	#NUM!	#NUM!
SAHA / PMA	Q9NX40	Q9NX40	-0.261747	0.261747	0.174994	0.140451	16	Q9NX40	OCIAD1	OCIA domain-containing protein 1	OCAD1_HUMAN	12	-16.5923	0.834077	SAHA	PMA	#NUM!	#NUM!	#NUM!
SAHA / Mock	P32780	P32780	0.00859346	0.00859346	0.175014	0.140463	16	P32780	GTF2H1	General transcription factor IIH subunit 1	TF2H1_HUMAN	21	0.597431	1.00597	SAHA	Mock	#NUM!	#NUM!	#NUM!
SAHA / Mock	Q15697	Q15697	0.264337	0.264337	0.17502	0.140464	14	Q15697	ZNF174	Zinc finger protein 174	ZN174_HUMAN	3	20.1084	1.20108	SAHA	Mock	#NUM!	#NUM!	#NUM!
Prostratin / SAHA	O43464	O43464	-0.0677231	0.0677231	0.175066	0.140489	16	O43464	HTRA2	Serine protease HTRA2, mitochondrial	HTRA2_HUMAN	9	-4.58574	0.954143	Prostratin	SAHA	#NUM!	#NUM!	#NUM!
Prostratin / Mock	O95251	O95251	-0.232366	0.232366	0.175066	0.140489	16	O95251	KAT7	Histone acetyltransferase KAT7	KAT7_HUMAN	24	-14.8762	0.851238	Prostratin	Mock	#NUM!	#NUM!	#NUM!
Prostratin / PMA	Q9Y371	Q9Y371	0.139918	0.139918	0.175065	0.140489	16	Q9Y371	SH3GLB1	Endophilin-B1	SHLB1_HUMAN	13	10.1842	1.10184	Prostratin	PMA	#NUM!	#NUM!	#NUM!
Prostratin / PMA	P62333	P62333	0.11337	0.11337	0.175116	0.140524	16	P62333	PSMC6	26S proteasome regulatory subunit 10B	PRS10_HUMAN	24	8.1752	1.08175	Prostratin	PMA	#NUM!	#NUM!	#NUM!
PMA / Mock	Q9BSJ2	Q9BSJ2	-0.0429042	0.0429042	0.175158	0.140554	16	Q9BSJ2	TUBGCP2	Gamma-tubulin complex component 2	GCP2_HUMAN	43	-2.93011	0.970699	PMA	Mock	#NUM!	#NUM!	#NUM!
PMA / Mock	Q8N684	Q8N684	0.0423316	0.0423316	0.175171	0.140561	16	Q8N684	CPSF7	Cleavage and polyadenylation specificity factor subunit 7	CPSF7_HUMAN	18	2.97768	1.02978	PMA	Mock	#NUM!	#NUM!	#NUM!
SAHA / PMA	Q96T68	Q96T68	-0.483269	0.483269	0.175207	0.140585	12	Q96T68	SETDB2	Histone-lysine N-methyltransferase SETDB2	SETB2_HUMAN	6	-28.4645	0.715355	SAHA	PMA	#NUM!	#NUM!	#NUM!
PMA / Mock	Q9C005	Q9C005	0.16225	0.16225	0.175223	0.140595	16	Q9C005	DPY30	Protein dpy-30 homolog	DPY30_HUMAN	3	11.9031	1.11903	PMA	Mock	#NUM!	#NUM!	#NUM!
PMA / Mock	P55160;Q9Y2A7	P55160;Q9Y2A7	0.22618	0.22618	0.175237	0.140601	16	P55160;Q9Y2A7	NCKAP1L;NCKAP1	Nck-associated protein 1-like;Nck-associated protein 1	NCKPL_HUMAN;NCKP1_HUMAN	1	16.9733	1.16973	PMA	Mock	#NUM!	#NUM!	#NUM!
Prostratin / SAHA	Q8WYH8	Q8WYH8	-0.0425356	0.0425356	0.175258	0.140614	16	Q8WYH8	ING5	Inhibitor of growth protein 5	ING5_HUMAN	8	-2.9053	0.970947	Prostratin	SAHA	#NUM!	#NUM!	#NUM!
Prostratin / SAHA	Q49AM3	Q49AM3	-0.3496	0.3496	0.175269	0.140615	16	Q49AM3	TTC31	Tetratricopeptide repeat protein 31	TTC31_HUMAN	12	-21.5198	0.784802	Prostratin	SAHA	#NUM!	#NUM!	#NUM!
SAHA / PMA	Q9P2K3	Q9P2K3	0.176492	0.176492	0.175264	0.140615	16	Q9P2K3	RCOR3	REST corepressor 3	RCOR3_HUMAN	16	13.0133	1.13013	SAHA	PMA	#NUM!	#NUM!	#NUM!
Prostratin / SAHA	P61165	P61165	-0.307437	0.307437	0.17529	0.140628	16	P61165	TMEM258	Transmembrane protein 258	TM258_HUMAN	1	-19.1924	0.808076	Prostratin	SAHA	#NUM!	#NUM!	#NUM!
SAHA / PMA	Q07954	Q07954	0.324898	0.324898	0.17533	0.140656	12	Q07954	LRP1	Prolow-density lipoprotein receptor-related protein 1	LRP1_HUMAN	24	25.2576	1.25258	SAHA	PMA	#NUM!	#NUM!	#NUM!
Prostratin / PMA	Q02809	Q02809	-0.15189	0.15189	0.175347	0.140665	16	Q02809	PLOD1	Procollagen-lysine,2-oxoglutarate 5-dioxygenase 1	PLOD1_HUMAN	24	-9.99293	0.900071	Prostratin	PMA	#NUM!	#NUM!	#NUM!
Prostratin / Mock	Q96FH0	Q96FH0	-0.0983694	0.0983694	0.175361	0.140672	16	Q96FH0	BORCS8	BLOC-1-related complex subunit 8	BORC8_HUMAN	5	-6.59119	0.934088	Prostratin	Mock	#NUM!	#NUM!	#NUM!
Prostratin / Mock	P16260	P16260	0.0685295	0.0685295	0.175392	0.140693	16	P16260	SLC25A16	Solute carrier family 25 member 16	GDC_HUMAN	5	4.86473	1.04865	Prostratin	Mock	#NUM!	#NUM!	#NUM!
Prostratin / PMA	Q6P4Q7;Q8NE01	Q6P4Q7;Q8NE01	0.316468	0.316468	0.175481	0.14076	16	Q6P4Q7;Q8NE01	CNNM4;CNNM3	Metal transporter CNNM4;Metal transporter CNNM3	CNNM4_HUMAN;CNNM3_HUMAN	1	24.5278	1.24528	Prostratin	PMA	#NUM!	#NUM!	#NUM!
Prostratin / SAHA	Q8TDX7;Q9HC98	Q8TDX7;Q9HC98	0.450198	0.450198	0.17549	0.140763	16	Q8TDX7;Q9HC98	NEK7;NEK6	Serine/threonine-protein kinase Nek7;Serine/threonine-protein kinase Nek6	NEK7_HUMAN;NEK6_HUMAN	3	36.6228	1.36623	Prostratin	SAHA	#NUM!	#NUM!	#NUM!
SAHA / Mock	O43615	O43615	-0.0169994	0.0169994	0.175503	0.140766	16	O43615	TIMM44	Mitochondrial import inner membrane translocase subunit TIM44	TIM44_HUMAN	24	-1.17139	0.988286	SAHA	Mock	#NUM!	#NUM!	#NUM!
SAHA / PMA	P08238;Q58FF7;Q58FF8	P08238;Q58FF7;Q58FF8	0.552366	0.552366	0.175499	0.140766	16	P08238;Q58FF7;Q58FF8	HSP90AB1;HSP90AB3P;HSP90AB2P	Heat shock protein HSP 90-beta;Putative heat shock protein HSP 90-beta-3;Putative heat shock protein HSP 90-beta 2	HS90B_HUMAN;H90B3_HUMAN;H90B2_HUMAN	2	46.6489	1.46649	SAHA	PMA	#NUM!	#NUM!	#NUM!
SAHA / Mock	Q9H246	Q9H246	0.577077	0.577077	0.17556	0.140807	16	Q9H246	C1orf21	Uncharacterized protein C1orf21	CA021_HUMAN	2	49.1824	1.49182	SAHA	Mock	#NUM!	#NUM!	#NUM!
Prostratin / SAHA	Q9BW66	Q9BW66	0.0515058	0.0515058	0.175583	0.140822	16	Q9BW66	CINP	Cyclin-dependent kinase 2-interacting protein	CINP_HUMAN	11	3.6346	1.03635	Prostratin	SAHA	#NUM!	#NUM!	#NUM!
SAHA / PMA	A5PLL7	A5PLL7	0.0731142	0.0731142	0.175616	0.140844	16	A5PLL7	PEDS1	Plasmanylethanolamine desaturase 1	PDES1_HUMAN	7	5.1985	1.05199	SAHA	PMA	#NUM!	#NUM!	#NUM!
SAHA / PMA	Q8IWI9	Q8IWI9	0.0517	0.0517	0.175634	0.140855	16	Q8IWI9	MGA	MAX gene-associated protein	MGAP_HUMAN	86	3.64855	1.03649	SAHA	PMA	#NUM!	#NUM!	#NUM!
Prostratin / SAHA	Q2TB10	Q2TB10	-0.220314	0.220314	0.17564	0.140855	16	Q2TB10	ZNF800	Zinc finger protein 800	ZN800_HUMAN	19	-14.1621	0.858379	Prostratin	SAHA	#NUM!	#NUM!	#NUM!
Prostratin / Mock	Q8N4C6	Q8N4C6	-0.299698	0.299698	0.175646	0.140856	16	Q8N4C6	NIN	Ninein	NIN_HUMAN	40	-18.7578	0.812422	Prostratin	Mock	#NUM!	#NUM!	#NUM!
Prostratin / PMA	Q16204	Q16204	0.156654	0.156654	0.175675	0.140875	16	Q16204	CCDC6	Coiled-coil domain-containing protein 6	CCDC6_HUMAN	25	11.4699	1.1147	Prostratin	PMA	#NUM!	#NUM!	#NUM!
SAHA / PMA	P01111	P01111	0.237243	0.237243	0.175694	0.140883	16	P01111	NRAS	GTPase NRas	RASN_HUMAN	1	17.8738	1.17874	SAHA	PMA	#NUM!	#NUM!	#NUM!
Prostratin / Mock	P41223	P41223	-0.0206365	0.0206365	0.175697	0.140883	16	P41223	BUD31	Protein BUD31 homolog	BUD31_HUMAN	10	-1.42023	0.985798	Prostratin	Mock	#NUM!	#NUM!	#NUM!
SAHA / PMA	P56192	P56192	0.0803069	0.0803069	0.1757	0.140883	16	P56192	MARS1	Methionine--tRNA ligase, cytoplasmic	SYMC_HUMAN	47	5.72429	1.05724	SAHA	PMA	#NUM!	#NUM!	#NUM!
SAHA / PMA	Q96Q05	Q96Q05	0.210258	0.210258	0.175719	0.140895	16	Q96Q05	TRAPPC9	Trafficking protein particle complex subunit 9	TPPC9_HUMAN	27	15.6895	1.15689	SAHA	PMA	#NUM!	#NUM!	#NUM!
PMA / Mock	P04004	P04004	0.1396	0.1396	0.175754	0.140918	14	P04004	VTN	Vitronectin	VTNC_HUMAN	5	10.1599	1.1016	PMA	Mock	#NUM!	#NUM!	#NUM!
Prostratin / PMA	P78362;Q96SB4	P78362;Q96SB4	0.297412	0.297412	0.175805	0.140955	16	P78362;Q96SB4	SRPK2;SRPK1	SRSF protein kinase 2;SRSF protein kinase 1	SRPK2_HUMAN;SRPK1_HUMAN	3	22.8938	1.22894	Prostratin	PMA	#NUM!	#NUM!	#NUM!
PMA / Mock	Q8TCU6	Q8TCU6	0.683975	0.683975	0.175867	0.141001	14	Q8TCU6	PREX1	Phosphatidylinositol 3,4,5-trisphosphate-dependent Rac exchanger 1 protein	PREX1_HUMAN	17	60.6561	1.60656	PMA	Mock	#NUM!	#NUM!	#NUM!
Prostratin / PMA	O00116	O00116	0.0162439	0.0162439	0.175872	0.141001	16	O00116	AGPS	Alkyldihydroxyacetonephosphate synthase, peroxisomal	ADAS_HUMAN	31	1.1323	1.01132	Prostratin	PMA	#NUM!	#NUM!	#NUM!
PMA / Mock	P32121	P32121	0.0110671	0.0110671	0.175885	0.141007	16	P32121	ARRB2	Beta-arrestin-2	ARRB2_HUMAN	20	0.770063	1.0077	PMA	Mock	#NUM!	#NUM!	#NUM!
SAHA / Mock	O95278	O95278	-0.00755394	0.00755394	0.175928	0.141037	8	O95278	EPM2A	Laforin	EPM2A_HUMAN	2	-0.522231	0.994778	SAHA	Mock	#NUM!	#NUM!	#NUM!
Prostratin / SAHA	Q9H270	Q9H270	-0.0712291	0.0712291	0.175941	0.141044	16	Q9H270	VPS11	Vacuolar protein sorting-associated protein 11 homolog	VPS11_HUMAN	36	-4.81733	0.951827	Prostratin	SAHA	#NUM!	#NUM!	#NUM!
SAHA / Mock	Q6N075	Q6N075	-0.0472998	0.0472998	0.175954	0.141048	10	Q6N075	MFSD5	Molybdate-anion transporter	MFSD5_HUMAN	2	-3.22541	0.967746	SAHA	Mock	#NUM!	#NUM!	#NUM!
Prostratin / PMA	Q96DF8	Q96DF8	0.0919365	0.0919365	0.175957	0.141048	16	Q96DF8	ESS2	Splicing factor ESS-2 homolog	ESS2_HUMAN	25	6.57998	1.0658	Prostratin	PMA	#NUM!	#NUM!	#NUM!
PMA / Mock	P04350;Q9BUF5	P04350;Q9BUF5	-0.431303	0.431303	0.17598	0.141063	16	P04350;Q9BUF5	TUBB4A;TUBB6	Tubulin beta-4A chain;Tubulin beta-6 chain	TBB4A_HUMAN;TBB6_HUMAN	2	-25.8408	0.741592	PMA	Mock	#NUM!	#NUM!	#NUM!
SAHA / Mock	Q6UXV4	Q6UXV4	-0.369492	0.369492	0.175987	0.141065	16	Q6UXV4	APOOL	MICOS complex subunit MIC27	MIC27_HUMAN	14	-22.5945	0.774055	SAHA	Mock	#NUM!	#NUM!	#NUM!
PMA / Mock	Q9BXR0	Q9BXR0	0.056436	0.056436	0.175997	0.141068	16	Q9BXR0	QTRT1	Queuine tRNA-ribosyltransferase catalytic subunit 1	TGT_HUMAN	16	3.98936	1.03989	PMA	Mock	#NUM!	#NUM!	#NUM!
Prostratin / PMA	Q5XG87	Q5XG87	-0.308278	0.308278	0.176036	0.141095	16	Q5XG87	TENT4A	Terminal nucleotidyltransferase 4A	PAPD7_HUMAN	9	-19.2395	0.807605	Prostratin	PMA	#NUM!	#NUM!	#NUM!
SAHA / PMA	P51668;Q9Y2X8	P51668;Q9Y2X8	0.275689	0.275689	0.176048	0.141101	16	P51668;Q9Y2X8	UBE2D1;UBE2D4	Ubiquitin-conjugating enzyme E2 D1;Ubiquitin-conjugating enzyme E2 D4	UB2D1_HUMAN;UB2D4_HUMAN	1	21.0572	1.21057	SAHA	PMA	#NUM!	#NUM!	#NUM!
SAHA / Mock	Q9NWQ9	Q9NWQ9	-0.235435	0.235435	0.176061	0.141108	16	Q9NWQ9	C14orf119	Uncharacterized protein C14orf119	CN119_HUMAN	2	-15.0571	0.849429	SAHA	Mock	#NUM!	#NUM!	#NUM!
SAHA / PMA	Q9NPI8	Q9NPI8	-1.06674	1.06674	0.176127	0.141156	12	Q9NPI8	FANCF	Fanconi anemia group F protein	FANCF_HUMAN	5	-52.2604	0.477396	SAHA	PMA	#NUM!	#NUM!	#NUM!
Prostratin / PMA	P05388;Q8NHW5	P05388;Q8NHW5	0.158351	0.158351	0.176136	0.141159	16	P05388;Q8NHW5	RPLP0;RPLP0P6	Large ribosomal subunit protein uL10;Putative ribosomal protein uL10-like	RLA0_HUMAN;RLA0L_HUMAN	10	11.6011	1.11601	Prostratin	PMA	#NUM!	#NUM!	#NUM!
SAHA / PMA	Q96T23	Q96T23	-0.306049	0.306049	0.176142	0.14116	16	Q96T23	RSF1	Remodeling and spacing factor 1	RSF1_HUMAN	46	-19.1146	0.808854	SAHA	PMA	#NUM!	#NUM!	#NUM!
Prostratin / SAHA	P01112	P01112	-0.260797	0.260797	0.17617	0.141176	16	P01112	HRAS	GTPase HRas	RASH_HUMAN	1	-16.5373	0.834627	Prostratin	SAHA	#NUM!	#NUM!	#NUM!
PMA / Mock	Q9P227	Q9P227	-1.03192	1.03192	0.176172	0.141176	12	Q9P227	ARHGAP23	Rho GTPase-activating protein 23	RHG23_HUMAN	9	-51.0941	0.489059	PMA	Mock	#NUM!	#NUM!	#NUM!
SAHA / PMA	P05204;O00479	P05204;O00479	-0.220007	0.220007	0.17618	0.141179	16	P05204;O00479	HMGN2;HMGN4	Non-histone chromosomal protein HMG-17;High mobility group nucleosome-binding domain-containing protein 4	HMGN2_HUMAN;HMGN4_HUMAN	1	-14.1439	0.858561	SAHA	PMA	#NUM!	#NUM!	#NUM!
Prostratin / Mock	Q13118	Q13118	0.510881	0.510881	0.176216	0.141199	12	Q13118	KLF10	Krueppel-like factor 10	KLF10_HUMAN	5	42.492	1.42492	Prostratin	Mock	#NUM!	#NUM!	#NUM!
PMA / Mock	Q9Y3U8	Q9Y3U8	0.110319	0.110319	0.176211	0.141199	16	Q9Y3U8	RPL36	Large ribosomal subunit protein eL36	RL36_HUMAN	6	7.94667	1.07947	PMA	Mock	#NUM!	#NUM!	#NUM!
Prostratin / Mock	P56192	P56192	-0.030226	0.030226	0.176298	0.141261	16	P56192	MARS1	Methionine--tRNA ligase, cytoplasmic	SYMC_HUMAN	47	-2.07331	0.979267	Prostratin	Mock	#NUM!	#NUM!	#NUM!
PMA / Mock	Q9NQT4	Q9NQT4	-0.219767	0.219767	0.176316	0.141271	16	Q9NQT4	EXOSC5	Exosome complex component RRP46	EXOS5_HUMAN	12	-14.1296	0.858704	PMA	Mock	#NUM!	#NUM!	#NUM!
SAHA / Mock	Q14141	Q14141	-0.061564	0.061564	0.176337	0.141283	16	Q14141	SEPTIN6	Septin-6	SEPT6_HUMAN	12	-4.17752	0.958225	SAHA	Mock	#NUM!	#NUM!	#NUM!
Prostratin / PMA	Q06547;Q8TAK5	Q06547;Q8TAK5	0.115947	0.115947	0.176396	0.141327	16	Q06547;Q8TAK5	GABPB1;GABPB2	GA-binding protein subunit beta-1;GA-binding protein subunit beta-2	GABP1_HUMAN;GABP2_HUMAN	1	8.36864	1.08369	Prostratin	PMA	#NUM!	#NUM!	#NUM!
SAHA / Mock	Q15040	Q15040	-0.126824	0.126824	0.176407	0.141332	12	Q15040	JOSD1	Josephin-1	JOS1_HUMAN	3	-8.41548	0.915845	SAHA	Mock	#NUM!	#NUM!	#NUM!
Prostratin / PMA	O43708	O43708	0.10018	0.10018	0.176415	0.141334	16	O43708	GSTZ1	Maleylacetoacetate isomerase	MAAI_HUMAN	7	7.19074	1.07191	Prostratin	PMA	#NUM!	#NUM!	#NUM!
SAHA / Mock	O95997	O95997	0.13038	0.13038	0.176425	0.141334	12	O95997	PTTG1	Securin	PTTG1_HUMAN	1	9.4582	1.09458	SAHA	Mock	#NUM!	#NUM!	#NUM!
SAHA / Mock	P61073	P61073	-0.565239	0.565239	0.176422	0.141334	16	P61073	CXCR4	C-X-C chemokine receptor type 4	CXCR4_HUMAN	6	-32.4156	0.675844	SAHA	Mock	#NUM!	#NUM!	#NUM!
Prostratin / Mock	P30566	P30566	-0.0594466	0.0594466	0.176464	0.141361	16	P30566	ADSL	Adenylosuccinate lyase	PUR8_HUMAN	28	-4.03678	0.959632	Prostratin	Mock	#NUM!	#NUM!	#NUM!
SAHA / PMA	Q14980	Q14980	0.108498	0.108498	0.17649	0.141378	16	Q14980	NUMA1	Nuclear mitotic apparatus protein 1	NUMA1_HUMAN	127	7.81055	1.07811	SAHA	PMA	#NUM!	#NUM!	#NUM!
PMA / Mock	P62847	P62847	0.125639	0.125639	0.17652	0.141395	16	P62847	RPS24	Small ribosomal subunit protein eS24	RS24_HUMAN	6	9.09907	1.09099	PMA	Mock	#NUM!	#NUM!	#NUM!
PMA / Mock	Q9NX70	Q9NX70	0.0995926	0.0995926	0.176522	0.141395	16	Q9NX70	MED29	Mediator of RNA polymerase II transcription subunit 29	MED29_HUMAN	9	7.14709	1.07147	PMA	Mock	#NUM!	#NUM!	#NUM!
Prostratin / SAHA	Q9BUE0	Q9BUE0	-0.210362	0.210362	0.176532	0.141399	16	Q9BUE0	MED18	Mediator of RNA polymerase II transcription subunit 18	MED18_HUMAN	6	-13.5679	0.864321	Prostratin	SAHA	#NUM!	#NUM!	#NUM!
Prostratin / SAHA	P31946;P61981	P31946;P61981	-0.262496	0.262496	0.176548	0.141407	16	P31946;P61981	YWHAB;YWHAG	14-3-3 protein beta/alpha;14-3-3 protein gamma	1433B_HUMAN;1433G_HUMAN	2	-16.6355	0.833645	Prostratin	SAHA	#NUM!	#NUM!	#NUM!
Prostratin / PMA	Q8IWF2	Q8IWF2	-0.253897	0.253897	0.176553	0.141407	16	Q8IWF2	FOXRED2	FAD-dependent oxidoreductase domain-containing protein 2	FXRD2_HUMAN	9	-16.1372	0.838628	Prostratin	PMA	#NUM!	#NUM!	#NUM!
Prostratin / SAHA	P16930	P16930	-0.0826495	0.0826495	0.17656	0.141409	16	P16930	FAH	Fumarylacetoacetase	FAAA_HUMAN	18	-5.56782	0.944322	Prostratin	SAHA	#NUM!	#NUM!	#NUM!
SAHA / Mock	P78347	P78347	-0.440677	0.440677	0.176567	0.141411	16	P78347	GTF2I	General transcription factor II-I	GTF2I_HUMAN	48	-26.3211	0.736789	SAHA	Mock	#NUM!	#NUM!	#NUM!
SAHA / PMA	Q86Y91	Q86Y91	-0.2119	0.2119	0.17661	0.141441	16	Q86Y91	KIF18B	Kinesin-like protein KIF18B	KI18B_HUMAN	28	-13.66	0.8634	SAHA	PMA	#NUM!	#NUM!	#NUM!
SAHA / Mock	P20248;P78396	P20248;P78396	-0.50377	0.50377	0.17665	0.141469	16	P20248;P78396	CCNA2;CCNA1	Cyclin-A2;Cyclin-A1	CCNA2_HUMAN;CCNA1_HUMAN	1	-29.4739	0.705261	SAHA	Mock	#NUM!	#NUM!	#NUM!
SAHA / Mock	O75592	O75592	-0.0156852	0.0156852	0.176656	0.14147	16	O75592	MYCBP2	E3 ubiquitin-protein ligase MYCBP2	MYCB2_HUMAN	90	-1.08133	0.989187	SAHA	Mock	#NUM!	#NUM!	#NUM!
Prostratin / Mock	O76021	O76021	0.0868667	0.0868667	0.176704	0.141504	16	O76021	RSL1D1	Ribosomal L1 domain-containing protein 1	RL1D1_HUMAN	24	6.2061	1.06206	Prostratin	Mock	#NUM!	#NUM!	#NUM!
SAHA / PMA	Q5T6F0	Q5T6F0	0.160445	0.160445	0.176719	0.141512	16	Q5T6F0	DCAF12	DDB1- and CUL4-associated factor 12	DCA12_HUMAN	6	11.7632	1.11763	SAHA	PMA	#NUM!	#NUM!	#NUM!
Prostratin / SAHA	Q86TL0	Q86TL0	-0.0547707	0.0547707	0.176743	0.141527	16	Q86TL0	ATG4D	Cysteine protease ATG4D	ATG4D_HUMAN	8	-3.72525	0.962747	Prostratin	SAHA	#NUM!	#NUM!	#NUM!
Prostratin / SAHA	Q9P2D0	Q9P2D0	0.399092	0.399092	0.176762	0.141538	14	Q9P2D0	IBTK	Inhibitor of Bruton tyrosine kinase	IBTK_HUMAN	21	31.8678	1.31868	Prostratin	SAHA	#NUM!	#NUM!	#NUM!
SAHA / PMA	P00338;P07195;P07864;Q6ZMR3	P00338;P07195;P07864;Q6ZMR3	0.286294	0.286294	0.176823	0.141582	16	P00338;P07195;P07864;Q6ZMR3	LDHA;LDHB;LDHC;LDHAL6A	L-lactate dehydrogenase A chain;L-lactate dehydrogenase B chain;L-lactate dehydrogenase C chain;L-lactate dehydrogenase A-like 6A	LDHA_HUMAN;LDHB_HUMAN;LDHC_HUMAN;LDH6A_HUMAN	1	21.9504	1.2195	SAHA	PMA	#NUM!	#NUM!	#NUM!
Prostratin / Mock	Q562E7	Q562E7	-0.0696315	0.0696315	0.176827	0.141582	16	Q562E7	WDR81	WD repeat-containing protein 81	WDR81_HUMAN	36	-4.71186	0.952881	Prostratin	Mock	#NUM!	#NUM!	#NUM!
SAHA / Mock	P62136;P62140	P62136;P62140	0.0472032	0.0472032	0.17685	0.141588	16	P62136;P62140	PPP1CA;PPP1CB	Serine/threonine-protein phosphatase PP1-alpha catalytic subunit;Serine/threonine-protein phosphatase PP1-beta catalytic subunit	PP1A_HUMAN;PP1B_HUMAN	1	3.32599	1.03326	SAHA	Mock	#NUM!	#NUM!	#NUM!
Prostratin / PMA	Q8NG68	Q8NG68	0.249763	0.249763	0.176844	0.141588	12	Q8NG68	TTL	Tubulin--tyrosine ligase	TTL_HUMAN	10	18.9012	1.18901	Prostratin	PMA	#NUM!	#NUM!	#NUM!
SAHA / Mock	Q9UMN6	Q9UMN6	0.0264832	0.0264832	0.176848	0.141588	16	Q9UMN6	KMT2B	Histone-lysine N-methyltransferase 2B	KMT2B_HUMAN	37	1.85263	1.01853	SAHA	Mock	#NUM!	#NUM!	#NUM!
Prostratin / SAHA	Q9NRH1	Q9NRH1	0.176692	0.176692	0.176859	0.141591	16	Q9NRH1	YAE1	Protein YAE1 homolog	YAE1_HUMAN	7	13.0289	1.13029	Prostratin	SAHA	#NUM!	#NUM!	#NUM!
SAHA / PMA	P63092;Q5JWF2	P63092;Q5JWF2	0.1213	0.1213	0.176878	0.141599	16	P63092;Q5JWF2	GNAS	Guanine nucleotide-binding protein G(s) subunit alpha isoforms short;Guanine nucleotide-binding protein G(s) subunit alpha isoforms XLas	GNAS2_HUMAN;GNAS1_HUMAN	14	8.77145	1.08771	SAHA	PMA	#NUM!	#NUM!	#NUM!
Prostratin / PMA	Q6VY07;Q86VP3	Q6VY07;Q86VP3	0.060977	0.060977	0.176879	0.141599	14	Q6VY07;Q86VP3	PACS1;PACS2	Phosphofurin acidic cluster sorting protein 1;Phosphofurin acidic cluster sorting protein 2	PACS1_HUMAN;PACS2_HUMAN	1	4.3172	1.04317	Prostratin	PMA	#NUM!	#NUM!	#NUM!
Prostratin / SAHA	Q14185;Q92608	Q14185;Q92608	0.331626	0.331626	0.176929	0.141635	16	Q14185;Q92608	DOCK1;DOCK2	Dedicator of cytokinesis protein 1;Dedicator of cytokinesis protein 2	DOCK1_HUMAN;DOCK2_HUMAN	1	25.8431	1.25843	Prostratin	SAHA	#NUM!	#NUM!	#NUM!
Prostratin / PMA	P61088	P61088	0.068386	0.068386	0.176962	0.141657	16	P61088	UBE2N	Ubiquitin-conjugating enzyme E2 N	UBE2N_HUMAN	5	4.8543	1.04854	Prostratin	PMA	#NUM!	#NUM!	#NUM!
Prostratin / SAHA	Q13347	Q13347	-0.108256	0.108256	0.176978	0.141666	16	Q13347	EIF3I	Eukaryotic translation initiation factor 3 subunit I	EIF3I_HUMAN	21	-7.22909	0.927709	Prostratin	SAHA	#NUM!	#NUM!	#NUM!
PMA / Mock	Q8N5M1	Q8N5M1	0.01345	0.01345	0.177054	0.141723	16	Q8N5M1	ATPAF2	ATP synthase mitochondrial F1 complex assembly factor 2	ATPF2_HUMAN	9	0.936645	1.00937	PMA	Mock	#NUM!	#NUM!	#NUM!
Prostratin / SAHA	P29992;P50148	P29992;P50148	-0.191006	0.191006	0.177064	0.141727	16	P29992;P50148	GNA11;GNAQ	Guanine nucleotide-binding protein subunit alpha-11;Guanine nucleotide-binding protein G(q) subunit alpha	GNA11_HUMAN;GNAQ_HUMAN	3	-12.4005	0.875995	Prostratin	SAHA	#NUM!	#NUM!	#NUM!
PMA / Mock	Q9Y240	Q9Y240	-0.208724	0.208724	0.177073	0.14173	14	Q9Y240	CLEC11A	C-type lectin domain family 11 member A	CLC11_HUMAN	5	-13.4698	0.865302	PMA	Mock	#NUM!	#NUM!	#NUM!
SAHA / PMA	Q15149;Q9UPN3	Q15149;Q9UPN3	0.622935	0.622935	0.177103	0.14175	16	Q15149;Q9UPN3	PLEC;MACF1	Plectin;Microtubule-actin cross-linking factor 1, isoforms 1/2/3/4/5	PLEC_HUMAN;MACF1_HUMAN	1	54.0005	1.54001	SAHA	PMA	#NUM!	#NUM!	#NUM!
PMA / Mock	P49815	P49815	0.0815041	0.0815041	0.177115	0.141755	16	P49815	TSC2	Tuberin	TSC2_HUMAN	51	5.81206	1.05812	PMA	Mock	#NUM!	#NUM!	#NUM!
SAHA / PMA	Q12888	Q12888	0.104117	0.104117	0.177126	0.14176	16	Q12888	TP53BP1	TP53-binding protein 1	TP53B_HUMAN	69	7.4836	1.07484	SAHA	PMA	#NUM!	#NUM!	#NUM!
PMA / Mock	Q32P41	Q32P41	0.0600295	0.0600295	0.177156	0.14178	16	Q32P41	TRMT5	tRNA (guanine(37)-N1)-methyltransferase	TRM5_HUMAN	29	4.24871	1.04249	PMA	Mock	#NUM!	#NUM!	#NUM!
SAHA / PMA	Q86TU7	Q86TU7	0.163786	0.163786	0.177174	0.14179	16	Q86TU7	SETD3	Actin-histidine N-methyltransferase	SETD3_HUMAN	30	12.0223	1.12022	SAHA	PMA	#NUM!	#NUM!	#NUM!
SAHA / Mock	Q86VX9	Q86VX9	-0.108088	0.108088	0.177228	0.14183	16	Q86VX9	MON1A	Vacuolar fusion protein MON1 homolog A	MON1A_HUMAN	14	-7.21829	0.927817	SAHA	Mock	#NUM!	#NUM!	#NUM!
PMA / Mock	Q9BTD8	Q9BTD8	-0.194014	0.194014	0.177245	0.141838	16	Q9BTD8	RBM42	RNA-binding protein 42	RBM42_HUMAN	16	-12.583	0.87417	PMA	Mock	#NUM!	#NUM!	#NUM!
PMA / Mock	Q96A47	Q96A47	0.780464	0.780464	0.177249	0.141838	12	Q96A47	ISL2	Insulin gene enhancer protein ISL-2	ISL2_HUMAN	3	71.7683	1.71768	PMA	Mock	#NUM!	#NUM!	#NUM!
SAHA / PMA	Q5I7T1;Q5BKT4	Q5I7T1;Q5BKT4	0.124932	0.124932	0.177259	0.141842	16	Q5I7T1;Q5BKT4	ALG10B;ALG10	Dol-P-Glc:Glc(2)Man(9)GlcNAc(2)-PP-Dol alpha-1,2-glucosyltransferase;Dol-P-Glc:Glc(2)Man(9)GlcNAc(2)-PP-Dol alpha-1,2-glucosyltransferase	AG10B_HUMAN;AG10A_HUMAN	5	9.04563	1.09046	SAHA	PMA	#NUM!	#NUM!	#NUM!
SAHA / Mock	Q76FK4	Q76FK4	0.0687026	0.0687026	0.177269	0.141846	16	Q76FK4	NOL8	Nucleolar protein 8	NOL8_HUMAN	51	4.87731	1.04877	SAHA	Mock	#NUM!	#NUM!	#NUM!
Prostratin / PMA	O75382	O75382	-0.283434	0.283434	0.177278	0.141849	16	O75382	TRIM3	Tripartite motif-containing protein 3	TRIM3_HUMAN	16	-17.8367	0.821633	Prostratin	PMA	#NUM!	#NUM!	#NUM!
Prostratin / Mock	Q9Y4P8	Q9Y4P8	-0.0392364	0.0392364	0.177283	0.141849	16	Q9Y4P8	WIPI2	WD repeat domain phosphoinositide-interacting protein 2	WIPI2_HUMAN	13	-2.68301	0.97317	Prostratin	Mock	#NUM!	#NUM!	#NUM!
SAHA / PMA	P78524	P78524	-0.139668	0.139668	0.17733	0.141882	16	P78524	DENND2B	DENN domain-containing protein 2B	DEN2B_HUMAN	3	-9.22721	0.907728	SAHA	PMA	#NUM!	#NUM!	#NUM!
SAHA / PMA	Q8N1F8	Q8N1F8	-0.243908	0.243908	0.177348	0.141892	16	Q8N1F8	STK11IP	Serine/threonine-protein kinase 11-interacting protein	S11IP_HUMAN	28	-15.5545	0.844455	SAHA	PMA	#NUM!	#NUM!	#NUM!
PMA / Mock	P08134;P61586;P62745	P08134;P61586;P62745	-0.0856922	0.0856922	0.177353	0.141893	16	P08134;P61586;P62745	RHOC;RHOA;RHOB	Rho-related GTP-binding protein RhoC;Transforming protein RhoA;Rho-related GTP-binding protein RhoB	RHOC_HUMAN;RHOA_HUMAN;RHOB_HUMAN	2	-5.76677	0.942332	PMA	Mock	#NUM!	#NUM!	#NUM!
SAHA / Mock	Q13309	Q13309	-0.39907	0.39907	0.177358	0.141893	16	Q13309	SKP2	S-phase kinase-associated protein 2	SKP2_HUMAN	14	-24.1653	0.758347	SAHA	Mock	#NUM!	#NUM!	#NUM!
SAHA / Mock	Q13615;Q9NYA4	Q13615;Q9NYA4	0.475418	0.475418	0.177367	0.141896	14	Q13615;Q9NYA4	MTMR3;MTMR4	Myotubularin-related protein 3;Myotubularin-related protein 4	MTMR3_HUMAN;MTMR4_HUMAN	1	39.0321	1.39032	SAHA	Mock	#NUM!	#NUM!	#NUM!
Prostratin / SAHA	Q9C073	Q9C073	-0.10344	0.10344	0.17738	0.141899	16	Q9C073	FAM117A	Protein FAM117A	F117A_HUMAN	12	-6.91892	0.930811	Prostratin	SAHA	#NUM!	#NUM!	#NUM!
Prostratin / PMA	Q9H9G7	Q9H9G7	-0.13156	0.13156	0.177381	0.141899	16	Q9H9G7	AGO3	Protein argonaute-3	AGO3_HUMAN	18	-8.71563	0.912844	Prostratin	PMA	#NUM!	#NUM!	#NUM!
SAHA / Mock	Q9H160;Q96EU6	Q9H160;Q96EU6	-0.175218	0.175218	0.177391	0.141902	16	Q9H160;Q96EU6	ING2;RRP36	Inhibitor of growth protein 2;Ribosomal RNA processing protein 36 homolog	ING2_HUMAN;RRP36_HUMAN	1	-11.4366	0.885634	SAHA	Mock	#NUM!	#NUM!	#NUM!
SAHA / PMA	Q8N163	Q8N163	-0.283554	0.283554	0.177405	0.14191	16	Q8N163	CCAR2	Cell cycle and apoptosis regulator protein 2	CCAR2_HUMAN	52	-17.8435	0.821565	SAHA	PMA	#NUM!	#NUM!	#NUM!
SAHA / PMA	O43715	O43715	-0.29446	0.29446	0.177455	0.141942	16	O43715	TRIAP1	TP53-regulated inhibitor of apoptosis 1	TRIA1_HUMAN	7	-18.4622	0.815378	SAHA	PMA	#NUM!	#NUM!	#NUM!
Prostratin / Mock	P63167;Q96FJ2	P63167;Q96FJ2	0.254637	0.254637	0.177455	0.141942	16	P63167;Q96FJ2	DYNLL1;DYNLL2	Dynein light chain 1, cytoplasmic;Dynein light chain 2, cytoplasmic	DYL1_HUMAN;DYL2_HUMAN	3	19.3035	1.19304	Prostratin	Mock	#NUM!	#NUM!	#NUM!
SAHA / PMA	O75475;P51858;Q7Z4V5;Q9Y3E1	O75475;P51858;Q7Z4V5;Q9Y3E1	0.466718	0.466718	0.177461	0.141942	16	O75475;P51858;Q7Z4V5;Q9Y3E1	PSIP1;HDGF;HDGFL2;HDGFL3	PC4 and SFRS1-interacting protein;Hepatoma-derived growth factor;Hepatoma-derived growth factor-related protein 2;Hepatoma-derived growth factor-related protein 3	PSIP1_HUMAN;HDGF_HUMAN;HDGR2_HUMAN;HDGR3_HUMAN	1	38.1962	1.38196	SAHA	PMA	#NUM!	#NUM!	#NUM!
SAHA / Mock	P13674	P13674	-0.0745502	0.0745502	0.177511	0.141978	16	P13674	P4HA1	Prolyl 4-hydroxylase subunit alpha-1	P4HA1_HUMAN	23	-5.03619	0.949638	SAHA	Mock	#NUM!	#NUM!	#NUM!
Prostratin / PMA	Q9GZN7	Q9GZN7	0.00293761	0.00293761	0.17752	0.141982	16	Q9GZN7	ROGDI	Protein rogdi homolog	ROGDI_HUMAN	6	0.203827	1.00204	Prostratin	PMA	#NUM!	#NUM!	#NUM!
SAHA / PMA	Q03519	Q03519	-0.0964321	0.0964321	0.177536	0.14199	16	Q03519	TAP2	Antigen peptide transporter 2	TAP2_HUMAN	20	-6.46567	0.935343	SAHA	PMA	#NUM!	#NUM!	#NUM!
SAHA / PMA	O95479	O95479	-0.454216	0.454216	0.177551	0.141997	16	O95479	H6PD	GDH/6PGL endoplasmic bifunctional protein	G6PE_HUMAN	18	-27.0093	0.729907	SAHA	PMA	#NUM!	#NUM!	#NUM!
PMA / Mock	P61077;P62837	P61077;P62837	-0.466397	0.466397	0.177555	0.141997	16	P61077;P62837	UBE2D3;UBE2D2	Ubiquitin-conjugating enzyme E2 D3;Ubiquitin-conjugating enzyme E2 D2	UB2D3_HUMAN;UB2D2_HUMAN	2	-27.623	0.72377	PMA	Mock	#NUM!	#NUM!	#NUM!
SAHA / PMA	Q9P2I0	Q9P2I0	-0.253763	0.253763	0.177567	0.142002	16	Q9P2I0	CPSF2	Cleavage and polyadenylation specificity factor subunit 2	CPSF2_HUMAN	39	-16.1294	0.838706	SAHA	PMA	#NUM!	#NUM!	#NUM!
Prostratin / SAHA	P49848	P49848	-0.111926	0.111926	0.177584	0.142008	16	P49848	TAF6	Transcription initiation factor TFIID subunit 6	TAF6_HUMAN	39	-7.4648	0.925352	Prostratin	SAHA	#NUM!	#NUM!	#NUM!
SAHA / Mock	Q96R72	Q96R72	0.0628364	0.0628364	0.177582	0.142008	16	Q96R72	OR4K3	Olfactory receptor 4K3	OR4K3_HUMAN	1	4.45173	1.04452	SAHA	Mock	#NUM!	#NUM!	#NUM!
SAHA / Mock	Q9NXX6	Q9NXX6	0.029542	0.029542	0.177621	0.142033	16	Q9NXX6	NSMCE4A	Non-structural maintenance of chromosomes element 4 homolog A	NSE4A_HUMAN	16	2.0688	1.02069	SAHA	Mock	#NUM!	#NUM!	#NUM!
Prostratin / PMA	Q9H2K2	Q9H2K2	0.124608	0.124608	0.17763	0.142037	16	Q9H2K2	TNKS2	Poly [ADP-ribose] polymerase tankyrase-2	TNKS2_HUMAN	4	9.02118	1.09021	Prostratin	PMA	#NUM!	#NUM!	#NUM!
PMA / Mock	Q9H0E9	Q9H0E9	-0.000187234	0.000187234	0.177642	0.142042	16	Q9H0E9	BRD8	Bromodomain-containing protein 8	BRD8_HUMAN	33	-0.0129772	0.99987	PMA	Mock	#NUM!	#NUM!	#NUM!
SAHA / Mock	P61077;P62837	P61077;P62837	-0.603034	0.603034	0.177664	0.142055	16	P61077;P62837	UBE2D3;UBE2D2	Ubiquitin-conjugating enzyme E2 D3;Ubiquitin-conjugating enzyme E2 D2	UB2D3_HUMAN;UB2D2_HUMAN	2	-34.1632	0.658368	SAHA	Mock	#NUM!	#NUM!	#NUM!
Prostratin / PMA	Q14689	Q14689	-0.0873856	0.0873856	0.177668	0.142055	16	Q14689	DIP2A	Disco-interacting protein 2 homolog A	DIP2A_HUMAN	21	-5.87731	0.941227	Prostratin	PMA	#NUM!	#NUM!	#NUM!
SAHA / PMA	P03905	P03905	0.139827	0.139827	0.177686	0.142065	16	P03905	MT-ND4	NADH-ubiquinone oxidoreductase chain 4	NU4M_HUMAN	6	10.1773	1.10177	SAHA	PMA	#NUM!	#NUM!	#NUM!
SAHA / Mock	P23634;Q01814;Q16720	P23634;Q01814;Q16720	-0.0814318	0.0814318	0.177715	0.142084	16	P23634;Q01814;Q16720	ATP2B4;ATP2B2;ATP2B3	Plasma membrane calcium-transporting ATPase 4;Plasma membrane calcium-transporting ATPase 2;Plasma membrane calcium-transporting ATPase 3	AT2B4_HUMAN;AT2B2_HUMAN;AT2B3_HUMAN	1	-5.48808	0.945119	SAHA	Mock	#NUM!	#NUM!	#NUM!
Prostratin / PMA	Q13573	Q13573	0.0901391	0.0901391	0.177735	0.142092	16	Q13573	SNW1	SNW domain-containing protein 1	SNW1_HUMAN	24	6.44728	1.06447	Prostratin	PMA	#NUM!	#NUM!	#NUM!
Prostratin / PMA	Q9HBM1	Q9HBM1	-0.0679993	0.0679993	0.177734	0.142092	16	Q9HBM1	SPC25	Kinetochore protein Spc25	SPC25_HUMAN	11	-4.604	0.95396	Prostratin	PMA	#NUM!	#NUM!	#NUM!
Prostratin / SAHA	P31946	P31946	-0.0952513	0.0952513	0.177765	0.142108	16	P31946	YWHAB	14-3-3 protein beta/alpha	1433B_HUMAN	7	-6.38908	0.936109	Prostratin	SAHA	#NUM!	#NUM!	#NUM!
SAHA / PMA	Q8N4C6	Q8N4C6	-0.0267391	0.0267391	0.177764	0.142108	16	Q8N4C6	NIN	Ninein	NIN_HUMAN	40	-1.83634	0.981637	SAHA	PMA	#NUM!	#NUM!	#NUM!
Prostratin / SAHA	Q9UL26	Q9UL26	0.389194	0.389194	0.177802	0.142133	16	Q9UL26	RAB22A	Ras-related protein Rab-22A	RB22A_HUMAN	10	30.9662	1.30966	Prostratin	SAHA	#NUM!	#NUM!	#NUM!
SAHA / PMA	P62280	P62280	0.185361	0.185361	0.177819	0.142143	16	P62280	RPS11	Small ribosomal subunit protein uS17	RS11_HUMAN	15	13.7101	1.1371	SAHA	PMA	#NUM!	#NUM!	#NUM!
Prostratin / SAHA	Q8NEZ5	Q8NEZ5	-0.203336	0.203336	0.177843	0.14215	16	Q8NEZ5	FBXO22	F-box only protein 22	FBX22_HUMAN	15	-13.146	0.86854	Prostratin	SAHA	#NUM!	#NUM!	#NUM!
SAHA / Mock	Q96QU8	Q96QU8	-0.0308637	0.0308637	0.177844	0.14215	16	Q96QU8	XPO6	Exportin-6	XPO6_HUMAN	32	-2.11659	0.978834	SAHA	Mock	#NUM!	#NUM!	#NUM!
SAHA / PMA	Q9UJA5	Q9UJA5	-0.327597	0.327597	0.177835	0.14215	16	Q9UJA5	TRMT6	tRNA (adenine(58)-N(1))-methyltransferase non-catalytic subunit TRM6	TRM6_HUMAN	30	-20.3137	0.796863	SAHA	PMA	#NUM!	#NUM!	#NUM!
SAHA / PMA	O43242	O43242	0.0845869	0.0845869	0.177863	0.142153	16	O43242	PSMD3	26S proteasome non-ATPase regulatory subunit 3	PSMD3_HUMAN	34	6.03841	1.06038	SAHA	PMA	#NUM!	#NUM!	#NUM!
Prostratin / Mock	Q13148	Q13148	-0.189249	0.189249	0.177878	0.142153	16	Q13148	TARDBP	TAR DNA-binding protein 43	TADBP_HUMAN	16	-12.2938	0.877062	Prostratin	Mock	#NUM!	#NUM!	#NUM!
Prostratin / PMA	Q13185	Q13185	0.101333	0.101333	0.177876	0.142153	16	Q13185	CBX3	Chromobox protein homolog 3	CBX3_HUMAN	7	7.2764	1.07276	Prostratin	PMA	#NUM!	#NUM!	#NUM!
Prostratin / SAHA	Q8NEN9	Q8NEN9	-0.303031	0.303031	0.177864	0.142153	16	Q8NEN9	PDZD8	PDZ domain-containing protein 8	PDZD8_HUMAN	23	-18.9452	0.810548	Prostratin	SAHA	#NUM!	#NUM!	#NUM!
Prostratin / Mock	Q96J01	Q96J01	-0.0258894	0.0258894	0.177875	0.142153	16	Q96J01	THOC3	THO complex subunit 3	THOC3_HUMAN	17	-1.77851	0.982215	Prostratin	Mock	#NUM!	#NUM!	#NUM!
SAHA / PMA	Q9NQ66	Q9NQ66	0.184858	0.184858	0.177876	0.142153	16	Q9NQ66	PLCB1	1-phosphatidylinositol 4,5-bisphosphate phosphodiesterase beta-1	PLCB1_HUMAN	21	13.6705	1.1367	SAHA	PMA	#NUM!	#NUM!	#NUM!
PMA / Mock	O75436	O75436	-0.00150981	0.00150981	0.177895	0.142162	16	O75436	VPS26A	Vacuolar protein sorting-associated protein 26A	VP26A_HUMAN	15	-0.104597	0.998954	PMA	Mock	#NUM!	#NUM!	#NUM!
Prostratin / SAHA	P04350;P07437;P68371;Q13509;Q13885;Q9BVA1	P04350;P07437;P68371;Q13509;Q13885;Q9BVA1	-0.276505	0.276505	0.177917	0.142176	16	P04350;P07437;P68371;Q13509;Q13885;Q9BVA1	TUBB4A;TUBB;TUBB4B;TUBB3;TUBB2A;TUBB2B	Tubulin beta-4A chain;Tubulin beta chain;Tubulin beta-4B chain;Tubulin beta-3 chain;Tubulin beta-2A chain;Tubulin beta-2B chain	TBB4A_HUMAN;TBB5_HUMAN;TBB4B_HUMAN;TBB3_HUMAN;TBB2A_HUMAN;TBB2B_HUMAN	1	-17.4412	0.825588	Prostratin	SAHA	#NUM!	#NUM!	#NUM!
Prostratin / PMA	Q99497	Q99497	0.131773	0.131773	0.177927	0.142179	16	Q99497	PARK7	Parkinson disease protein 7	PARK7_HUMAN	19	9.56394	1.09564	Prostratin	PMA	#NUM!	#NUM!	#NUM!
SAHA / PMA	P60510	P60510	-0.238957	0.238957	0.177956	0.142199	16	P60510	PPP4C	Serine/threonine-protein phosphatase 4 catalytic subunit	PP4C_HUMAN	11	-15.2643	0.847357	SAHA	PMA	#NUM!	#NUM!	#NUM!
Prostratin / SAHA	P16402	P16402	0.203058	0.203058	0.178041	0.142253	16	P16402	H1-3	Histone H1.3	H13_HUMAN	3	15.1136	1.15114	Prostratin	SAHA	#NUM!	#NUM!	#NUM!
Prostratin / Mock	P62072	P62072	-0.00103546	0.00103546	0.178044	0.142253	16	P62072	TIMM10	Mitochondrial import inner membrane translocase subunit Tim10	TIM10_HUMAN	8	-0.0717467	0.999283	Prostratin	Mock	#NUM!	#NUM!	#NUM!
SAHA / Mock	Q6IA17	Q6IA17	-0.263505	0.263505	0.178034	0.142253	16	Q6IA17	SIGIRR	Single Ig IL-1-related receptor	SIGIR_HUMAN	8	-16.6938	0.833062	SAHA	Mock	#NUM!	#NUM!	#NUM!
SAHA / Mock	Q96A47	Q96A47	0.274689	0.274689	0.178041	0.142253	12	Q96A47	ISL2	Insulin gene enhancer protein ISL-2	ISL2_HUMAN	3	20.9734	1.20973	SAHA	Mock	#NUM!	#NUM!	#NUM!
Prostratin / PMA	P07195	P07195	0.155278	0.155278	0.178057	0.142255	16	P07195	LDHB	L-lactate dehydrogenase B chain	LDHB_HUMAN	16	11.3636	1.11364	Prostratin	PMA	#NUM!	#NUM!	#NUM!
Prostratin / PMA	P62805	P62805	0.179257	0.179257	0.178057	0.142255	16	P62805	H4C1	Histone H4	H4_HUMAN	16	13.23	1.1323	Prostratin	PMA	#NUM!	#NUM!	#NUM!
PMA / Mock	Q8NHM4	Q8NHM4	0.112563	0.112563	0.1781	0.142285	16	Q8NHM4	PRSS3P2	Putative trypsin-6	TRY6_HUMAN	1	8.11475	1.08115	PMA	Mock	#NUM!	#NUM!	#NUM!
Prostratin / SAHA	Q96L73;Q9BZ95	Q96L73;Q9BZ95	-0.423453	0.423453	0.178107	0.142286	10	Q96L73;Q9BZ95	NSD1;NSD3	Histone-lysine N-methyltransferase, H3 lysine-36 specific;Histone-lysine N-methyltransferase NSD3	NSD1_HUMAN;NSD3_HUMAN	1	-25.4362	0.745638	Prostratin	SAHA	#NUM!	#NUM!	#NUM!
SAHA / PMA	Q8N0U8	Q8N0U8	0.0761326	0.0761326	0.178122	0.14229	16	Q8N0U8	VKORC1L1	Vitamin K epoxide reductase complex subunit 1-like protein 1	VKORL_HUMAN	6	5.41883	1.05419	SAHA	PMA	#NUM!	#NUM!	#NUM!
Prostratin / SAHA	Q8N163	Q8N163	0.243803	0.243803	0.178127	0.14229	16	Q8N163	CCAR2	Cell cycle and apoptosis regulator protein 2	CCAR2_HUMAN	52	18.411	1.18411	Prostratin	SAHA	#NUM!	#NUM!	#NUM!
SAHA / Mock	Q9BU19	Q9BU19	-1.17272	1.17272	0.178119	0.14229	14	Q9BU19	ZNF692	Zinc finger protein 692	ZN692_HUMAN	5	-55.6417	0.443583	SAHA	Mock	#NUM!	#NUM!	#NUM!
Prostratin / SAHA	Q9BW60	Q9BW60	0.0414309	0.0414309	0.178141	0.142293	16	Q9BW60	ELOVL1	Very long chain fatty acid elongase 1	ELOV1_HUMAN	4	2.9134	1.02913	Prostratin	SAHA	#NUM!	#NUM!	#NUM!
Prostratin / PMA	Q9UJT1	Q9UJT1	0.0728412	0.0728412	0.17814	0.142293	16	Q9UJT1	TUBD1	Tubulin delta chain	TBD_HUMAN	7	5.1786	1.05179	Prostratin	PMA	#NUM!	#NUM!	#NUM!
PMA / Mock	Q96EB6	Q96EB6	-0.184481	0.184481	0.178192	0.142326	16	Q96EB6	SIRT1	NAD-dependent protein deacetylase sirtuin-1	SIR1_HUMAN	31	-12.0034	0.879966	PMA	Mock	#NUM!	#NUM!	#NUM!
PMA / Mock	Q9HDC9	Q9HDC9	0.0478586	0.0478586	0.178191	0.142326	16	Q9HDC9	APMAP	Adipocyte plasma membrane-associated protein	APMAP_HUMAN	24	3.37294	1.03373	PMA	Mock	#NUM!	#NUM!	#NUM!
SAHA / Mock	P61088	P61088	0.00286257	0.00286257	0.178213	0.142334	16	P61088	UBE2N	Ubiquitin-conjugating enzyme E2 N	UBE2N_HUMAN	5	0.198616	1.00199	SAHA	Mock	#NUM!	#NUM!	#NUM!
PMA / Mock	Q9H223;Q9NZN3;Q9NZN4	Q9H223;Q9NZN3;Q9NZN4	0.23332	0.23332	0.178208	0.142334	12	Q9H223;Q9NZN3;Q9NZN4	EHD4;EHD3;EHD2	EH domain-containing protein 4;EH domain-containing protein 3;EH domain-containing protein 2	EHD4_HUMAN;EHD3_HUMAN;EHD2_HUMAN	1	17.5537	1.17554	PMA	Mock	#NUM!	#NUM!	#NUM!
PMA / Mock	P55735	P55735	0.0460633	0.0460633	0.178238	0.14235	16	P55735	SEC13	Protein SEC13 homolog	SEC13_HUMAN	13	3.24439	1.03244	PMA	Mock	#NUM!	#NUM!	#NUM!
Prostratin / PMA	P28074	P28074	0.112647	0.112647	0.178257	0.14236	16	P28074	PSMB5	Proteasome subunit beta type-5	PSB5_HUMAN	15	8.12101	1.08121	Prostratin	PMA	#NUM!	#NUM!	#NUM!
SAHA / Mock	Q5XG87	Q5XG87	-0.381123	0.381123	0.17826	0.14236	14	Q5XG87	TENT4A	Terminal nucleotidyltransferase 4A	PAPD7_HUMAN	9	-23.216	0.76784	SAHA	Mock	#NUM!	#NUM!	#NUM!
Prostratin / PMA	Q9H2X9;Q9Y666	Q9H2X9;Q9Y666	0.0295838	0.0295838	0.178267	0.142361	16	Q9H2X9;Q9Y666	SLC12A5;SLC12A7	Solute carrier family 12 member 5;Solute carrier family 12 member 7	S12A5_HUMAN;S12A7_HUMAN	1	2.07176	1.02072	Prostratin	PMA	#NUM!	#NUM!	#NUM!
PMA / Mock	O95985	O95985	-0.000644491	0.000644491	0.178288	0.142373	16	O95985	TOP3B	DNA topoisomerase 3-beta-1	TOP3B_HUMAN	30	-0.0446627	0.999553	PMA	Mock	#NUM!	#NUM!	#NUM!
PMA / Mock	O14733	O14733	0.0920404	0.0920404	0.17832	0.142395	16	O14733	MAP2K7	Dual specificity mitogen-activated protein kinase kinase 7	MP2K7_HUMAN	22	6.58766	1.06588	PMA	Mock	#NUM!	#NUM!	#NUM!
Prostratin / PMA	Q15555;Q15691	Q15555;Q15691	-0.36914	0.36914	0.178331	0.1424	16	Q15555;Q15691	MAPRE2;MAPRE1	Microtubule-associated protein RP/EB family member 2;Microtubule-associated protein RP/EB family member 1	MARE2_HUMAN;MARE1_HUMAN	1	-22.5756	0.774244	Prostratin	PMA	#NUM!	#NUM!	#NUM!
Prostratin / Mock	O75132	O75132	-0.348203	0.348203	0.17836	0.142417	16	O75132	ZBED4	Zinc finger BED domain-containing protein 4	ZBED4_HUMAN	34	-21.4438	0.785562	Prostratin	Mock	#NUM!	#NUM!	#NUM!
SAHA / PMA	Q86X10	Q86X10	0.0888325	0.0888325	0.178363	0.142417	16	Q86X10	RALGAPB	Ral GTPase-activating protein subunit beta	RLGPB_HUMAN	50	6.35092	1.06351	SAHA	PMA	#NUM!	#NUM!	#NUM!
Prostratin / SAHA	Q5T7V8	Q5T7V8	0.179773	0.179773	0.178369	0.142418	16	Q5T7V8	GORAB	RAB6-interacting golgin	GORAB_HUMAN	13	13.2705	1.13271	Prostratin	SAHA	#NUM!	#NUM!	#NUM!
Prostratin / Mock	Q9UKT5	Q9UKT5	-0.0143816	0.0143816	0.178374	0.142418	16	Q9UKT5	FBXO4	F-box only protein 4	FBX4_HUMAN	13	-0.991903	0.990081	Prostratin	Mock	#NUM!	#NUM!	#NUM!
SAHA / PMA	Q15555	Q15555	0.17284	0.17284	0.178384	0.142422	16	Q15555	MAPRE2	Microtubule-associated protein RP/EB family member 2	MARE2_HUMAN	14	12.7275	1.12728	SAHA	PMA	#NUM!	#NUM!	#NUM!
SAHA / PMA	Q9Y2Z2	Q9Y2Z2	0.103271	0.103271	0.178389	0.142422	16	Q9Y2Z2	MTO1	Protein MTO1 homolog, mitochondrial	MTO1_HUMAN	17	7.4206	1.07421	SAHA	PMA	#NUM!	#NUM!	#NUM!
SAHA / PMA	P37198	P37198	0.0229869	0.0229869	0.178407	0.142432	16	P37198	NUP62	Nuclear pore glycoprotein p62	NUP62_HUMAN	14	1.60609	1.01606	SAHA	PMA	#NUM!	#NUM!	#NUM!
SAHA / PMA	P03891	P03891	0.0897073	0.0897073	0.178429	0.142445	16	P03891	MT-ND2	NADH-ubiquinone oxidoreductase chain 2	NU2M_HUMAN	3	6.41543	1.06415	SAHA	PMA	#NUM!	#NUM!	#NUM!
Prostratin / Mock	Q96RL1	Q96RL1	0.0337083	0.0337083	0.178444	0.142453	16	Q96RL1	UIMC1	BRCA1-A complex subunit RAP80	UIMC1_HUMAN	29	2.36399	1.02364	Prostratin	Mock	#NUM!	#NUM!	#NUM!
PMA / Mock	P50749;Q9H2L5	P50749;Q9H2L5	0.224204	0.224204	0.178484	0.142481	16	P50749;Q9H2L5	RASSF2;RASSF4	Ras association domain-containing protein 2;Ras association domain-containing protein 4	RASF2_HUMAN;RASF4_HUMAN	1	16.8133	1.16813	PMA	Mock	#NUM!	#NUM!	#NUM!
PMA / Mock	O60879	O60879	0.0620824	0.0620824	0.178513	0.142496	16	O60879	DIAPH2	Protein diaphanous homolog 2	DIAP2_HUMAN	41	4.39716	1.04397	PMA	Mock	#NUM!	#NUM!	#NUM!
Prostratin / PMA	Q13526;O15428	Q13526;O15428	0.161255	0.161255	0.178511	0.142496	16	Q13526;O15428	PIN1;PIN1P1	Peptidyl-prolyl cis-trans isomerase NIMA-interacting 1;Putative PIN1-like protein	PIN1_HUMAN;PINL_HUMAN	2	11.8259	1.11826	Prostratin	PMA	#NUM!	#NUM!	#NUM!
SAHA / PMA	P46020	P46020	0.19142	0.19142	0.178557	0.142523	16	P46020	PHKA1	Phosphorylase b kinase regulatory subunit alpha, skeletal muscle isoform	KPB1_HUMAN	33	14.1887	1.14189	SAHA	PMA	#NUM!	#NUM!	#NUM!
Prostratin / PMA	P62318	P62318	0.0483524	0.0483524	0.178554	0.142523	16	P62318	SNRPD3	Small nuclear ribonucleoprotein Sm D3	SMD3_HUMAN	5	3.40833	1.03408	Prostratin	PMA	#NUM!	#NUM!	#NUM!
Prostratin / PMA	Q9H8T0	Q9H8T0	0.130501	0.130501	0.178569	0.142529	16	Q9H8T0	AKTIP	AKT-interacting protein	AKTIP_HUMAN	6	9.46737	1.09467	Prostratin	PMA	#NUM!	#NUM!	#NUM!
PMA / Mock	Q9H1K0	Q9H1K0	0.0306236	0.0306236	0.178596	0.142546	16	Q9H1K0	RBSN	Rabenosyn-5	RBNS5_HUMAN	10	2.14536	1.02145	PMA	Mock	#NUM!	#NUM!	#NUM!
Prostratin / Mock	O75937	O75937	0.027818	0.027818	0.178659	0.14259	16	O75937	DNAJC8	DnaJ homolog subfamily C member 8	DNJC8_HUMAN	18	1.9469	1.01947	Prostratin	Mock	#NUM!	#NUM!	#NUM!
PMA / Mock	P62306	P62306	0.047033	0.047033	0.178662	0.14259	16	P62306	SNRPF	Small nuclear ribonucleoprotein F	RUXF_HUMAN	6	3.3138	1.03314	PMA	Mock	#NUM!	#NUM!	#NUM!
Prostratin / SAHA	Q12772;Q13485	Q12772;Q13485	-0.2087	0.2087	0.178675	0.142597	16	Q12772;Q13485	SREBF2;SMAD4	Sterol regulatory element-binding protein 2;Mothers against decapentaplegic homolog 4	SRBP2_HUMAN;SMAD4_HUMAN	1	-13.4684	0.865316	Prostratin	SAHA	#NUM!	#NUM!	#NUM!
Prostratin / PMA	O43819	O43819	-0.224655	0.224655	0.178731	0.142624	16	O43819	SCO2	Protein SCO2 homolog, mitochondrial	SCO2_HUMAN	8	-14.42	0.8558	Prostratin	PMA	#NUM!	#NUM!	#NUM!
Prostratin / PMA	P34932;Q92598;O95757	P34932;Q92598;O95757	0.218106	0.218106	0.178728	0.142624	16	P34932;Q92598;O95757	HSPA4;HSPH1;HSPA4L	Heat shock 70 kDa protein 4;Heat shock protein 105 kDa;Heat shock 70 kDa protein 4L	HSP74_HUMAN;HS105_HUMAN;HS74L_HUMAN	1	16.3206	1.16321	Prostratin	PMA	#NUM!	#NUM!	#NUM!
Prostratin / PMA	P35580;P35749	P35580;P35749	0.271321	0.271321	0.178727	0.142624	16	P35580;P35749	MYH10;MYH11	Myosin-10;Myosin-11	MYH10_HUMAN;MYH11_HUMAN	4	20.6913	1.20691	Prostratin	PMA	#NUM!	#NUM!	#NUM!
Prostratin / SAHA	Q13492	Q13492	-0.1712	0.1712	0.178726	0.142624	16	Q13492	PICALM	Phosphatidylinositol-binding clathrin assembly protein	PICAL_HUMAN	23	-11.1896	0.888104	Prostratin	SAHA	#NUM!	#NUM!	#NUM!
Prostratin / PMA	Q8WYR1	Q8WYR1	-0.513541	0.513541	0.178741	0.142628	16	Q8WYR1	PIK3R5	Phosphoinositide 3-kinase regulatory subunit 5	PI3R5_HUMAN	10	-29.9499	0.700501	Prostratin	PMA	#NUM!	#NUM!	#NUM!
SAHA / Mock	Q9Y281	Q9Y281	0.378388	0.378388	0.178754	0.142635	12	Q9Y281	CFL2	Cofilin-2	COF2_HUMAN	2	29.9889	1.29989	SAHA	Mock	#NUM!	#NUM!	#NUM!
PMA / Mock	Q9UBU9	Q9UBU9	-0.0133493	0.0133493	0.178764	0.142639	16	Q9UBU9	NXF1	Nuclear RNA export factor 1	NXF1_HUMAN	28	-0.921038	0.99079	PMA	Mock	#NUM!	#NUM!	#NUM!
Prostratin / PMA	O43464;P83110	O43464;P83110	0.123503	0.123503	0.178785	0.142651	12	O43464;P83110	HTRA2;HTRA3	Serine protease HTRA2, mitochondrial;Serine protease HTRA3	HTRA2_HUMAN;HTRA3_HUMAN	1	8.93764	1.08938	Prostratin	PMA	#NUM!	#NUM!	#NUM!
Prostratin / PMA	Q9Y6M9	Q9Y6M9	-0.206084	0.206084	0.178813	0.142669	16	Q9Y6M9	NDUFB9	NADH dehydrogenase [ubiquinone] 1 beta subcomplex subunit 9	NDUB9_HUMAN	9	-13.3113	0.866887	Prostratin	PMA	#NUM!	#NUM!	#NUM!
PMA / Mock	Q9UMY4	Q9UMY4	0.071477	0.071477	0.178818	0.142669	16	Q9UMY4	SNX12	Sorting nexin-12	SNX12_HUMAN	7	5.07919	1.05079	PMA	Mock	#NUM!	#NUM!	#NUM!
Prostratin / Mock	Q9BXF3	Q9BXF3	0.568482	0.568482	0.17885	0.142691	14	Q9BXF3	CECR2	Chromatin remodeling regulator CECR2	CECR2_HUMAN	1	48.2963	1.48296	Prostratin	Mock	#NUM!	#NUM!	#NUM!
Prostratin / SAHA	Q05BQ5;Q969R5	Q05BQ5;Q969R5	-0.299553	0.299553	0.178875	0.142702	16	Q05BQ5;Q969R5	MBTD1;L3MBTL2	MBT domain-containing protein 1;Lethal(3)malignant brain tumor-like protein 2	MBTD1_HUMAN;LMBL2_HUMAN	3	-18.7496	0.812504	Prostratin	SAHA	#NUM!	#NUM!	#NUM!
PMA / Mock	Q9BQC6	Q9BQC6	-0.333141	0.333141	0.17888	0.142702	16	Q9BQC6	MRPL57	Large ribosomal subunit protein mL63	RT63_HUMAN	1	-20.6193	0.793807	PMA	Mock	#NUM!	#NUM!	#NUM!
Prostratin / Mock	Q9NW13	Q9NW13	0.0723056	0.0723056	0.178871	0.142702	16	Q9NW13	RBM28	RNA-binding protein 28	RBM28_HUMAN	36	5.13956	1.0514	Prostratin	Mock	#NUM!	#NUM!	#NUM!
Prostratin / Mock	Q8TAG9;Q9Y2D4	Q8TAG9;Q9Y2D4	0.352068	0.352068	0.178902	0.142716	16	Q8TAG9;Q9Y2D4	EXOC6;EXOC6B	Exocyst complex component 6;Exocyst complex component 6B	EXOC6_HUMAN;EXC6B_HUMAN	3	27.6389	1.27639	Prostratin	Mock	#NUM!	#NUM!	#NUM!
SAHA / PMA	O75122;Q7Z460	O75122;Q7Z460	0.123161	0.123161	0.178919	0.142721	16	O75122;Q7Z460	CLASP2;CLASP1	CLIP-associating protein 2;CLIP-associating protein 1	CLAP2_HUMAN;CLAP1_HUMAN	8	8.91188	1.08912	SAHA	PMA	#NUM!	#NUM!	#NUM!
SAHA / Mock	O43791;Q6IQ16	O43791;Q6IQ16	-0.246926	0.246926	0.178917	0.142721	8	O43791;Q6IQ16	SPOP;SPOPL	Speckle-type POZ protein;Speckle-type POZ protein-like	SPOP_HUMAN;SPOPL_HUMAN	2	-15.731	0.84269	SAHA	Mock	#NUM!	#NUM!	#NUM!
Prostratin / PMA	Q9H7C9	Q9H7C9	0.122366	0.122366	0.178925	0.142722	16	Q9H7C9	AAMDC	Mth938 domain-containing protein	AAMDC_HUMAN	8	8.85183	1.08852	Prostratin	PMA	#NUM!	#NUM!	#NUM!
PMA / Mock	Q8NHM5	Q8NHM5	0.0896873	0.0896873	0.178956	0.142742	16	Q8NHM5	KDM2B	Lysine-specific demethylase 2B	KDM2B_HUMAN	37	6.41395	1.06414	PMA	Mock	#NUM!	#NUM!	#NUM!
Prostratin / SAHA	Q96M94	Q96M94	-0.314671	0.314671	0.178975	0.142754	16	Q96M94	KLHL15	Kelch-like protein 15	KLH15_HUMAN	9	-19.5966	0.804034	Prostratin	SAHA	#NUM!	#NUM!	#NUM!
SAHA / Mock	Q96FN9	Q96FN9	-0.372138	0.372138	0.178991	0.142762	16	Q96FN9	DTD2	D-aminoacyl-tRNA deacylase 2	DTD2_HUMAN	3	-22.7363	0.772637	SAHA	Mock	#NUM!	#NUM!	#NUM!
Prostratin / PMA	P52907	P52907	0.0667185	0.0667185	0.179039	0.142793	16	P52907	CAPZA1	F-actin-capping protein subunit alpha-1	CAZA1_HUMAN	12	4.73318	1.04733	Prostratin	PMA	#NUM!	#NUM!	#NUM!
SAHA / PMA	Q8NDZ2	Q8NDZ2	0.155888	0.155888	0.179035	0.142793	14	Q8NDZ2	SIMC1	SUMO-interacting motif-containing protein 1	SIMC1_HUMAN	9	11.4107	1.11411	SAHA	PMA	#NUM!	#NUM!	#NUM!
Prostratin / Mock	P60174	P60174	0.000347938	0.000347938	0.179066	0.142802	16	P60174	TPI1	Triosephosphate isomerase	TPIS_HUMAN	18	0.0241202	1.00024	Prostratin	Mock	#NUM!	#NUM!	#NUM!
SAHA / Mock	Q15777;O15442	Q15777;O15442	-0.403531	0.403531	0.179056	0.142802	14	Q15777;O15442	MPPED2;MPPED1	Metallophosphoesterase MPPED2;Metallophosphoesterase domain-containing protein 1	MPPD2_HUMAN;MPPD1_HUMAN	1	-24.3995	0.756005	SAHA	Mock	#NUM!	#NUM!	#NUM!
SAHA / PMA	Q9NP72	Q9NP72	0.0833956	0.0833956	0.179067	0.142802	16	Q9NP72	RAB18	Ras-related protein Rab-18	RAB18_HUMAN	13	5.95089	1.05951	SAHA	PMA	#NUM!	#NUM!	#NUM!
Prostratin / PMA	P26374	P26374	0.154204	0.154204	0.179085	0.142813	16	P26374	CHML	Rab proteins geranylgeranyltransferase component A 2	RAE2_HUMAN	10	11.2808	1.11281	Prostratin	PMA	#NUM!	#NUM!	#NUM!
Prostratin / SAHA	Q6NXT6	Q6NXT6	0.343482	0.343482	0.17912	0.142833	16	Q6NXT6	TAPT1	Transmembrane anterior posterior transformation protein 1 homolog	TAPT1_HUMAN	19	26.8816	1.26882	Prostratin	SAHA	#NUM!	#NUM!	#NUM!
Prostratin / PMA	Q8TB05	Q8TB05	0.0300904	0.0300904	0.179116	0.142833	14	Q8TB05	UBALD1	UBA-like domain-containing protein 1	UBAD1_HUMAN	2	2.10761	1.02108	Prostratin	PMA	#NUM!	#NUM!	#NUM!
Prostratin / SAHA	Q03001	Q03001	-0.398338	0.398338	0.179131	0.142837	16	Q03001	DST	Dystonin	DYST_HUMAN	77	-24.1268	0.758732	Prostratin	SAHA	#NUM!	#NUM!	#NUM!
SAHA / PMA	Q6ZQX7	Q6ZQX7	0.637164	0.637164	0.179204	0.142889	16	Q6ZQX7	LIAT1	Protein LIAT1	LIAT1_HUMAN	1	55.5268	1.55527	SAHA	PMA	#NUM!	#NUM!	#NUM!
Prostratin / Mock	Q8N448	Q8N448	-0.417614	0.417614	0.179211	0.142889	14	Q8N448	LNX2	Ligand of Numb protein X 2	LNX2_HUMAN	6	-25.1338	0.748662	Prostratin	Mock	#NUM!	#NUM!	#NUM!
PMA / Mock	Q9UNA1	Q9UNA1	0.0568919	0.0568919	0.179206	0.142889	16	Q9UNA1	ARHGAP26	Rho GTPase-activating protein 26	RHG26_HUMAN	14	4.02223	1.04022	PMA	Mock	#NUM!	#NUM!	#NUM!
SAHA / Mock	O14744	O14744	-0.00407789	0.00407789	0.179227	0.142897	16	O14744	PRMT5	Protein arginine N-methyltransferase 5	ANM5_HUMAN	32	-0.282259	0.997177	SAHA	Mock	#NUM!	#NUM!	#NUM!
Prostratin / SAHA	O00458	O00458	-0.378543	0.378543	0.179243	0.142906	16	O00458	IFRD1	Interferon-related developmental regulator 1	IFRD1_HUMAN	9	-23.0786	0.769214	Prostratin	SAHA	#NUM!	#NUM!	#NUM!
SAHA / PMA	O00444	O00444	-0.302204	0.302204	0.179254	0.14291	12	O00444	PLK4	Serine/threonine-protein kinase PLK4	PLK4_HUMAN	5	-18.8988	0.811012	SAHA	PMA	#NUM!	#NUM!	#NUM!
SAHA / Mock	Q9HDC5	Q9HDC5	0.141879	0.141879	0.179268	0.142918	16	Q9HDC5	JPH1	Junctophilin-1	JPH1_HUMAN	13	10.3341	1.10334	SAHA	Mock	#NUM!	#NUM!	#NUM!
PMA / Mock	Q15031	Q15031	0.0200822	0.0200822	0.179279	0.142919	16	Q15031	LARS2	Leucine--tRNA ligase, mitochondrial	SYLM_HUMAN	32	1.40172	1.01402	PMA	Mock	#NUM!	#NUM!	#NUM!
Prostratin / PMA	Q04724;Q04725;Q04727	Q04724;Q04725;Q04727	-0.603038	0.603038	0.179281	0.142919	10	Q04724;Q04725;Q04727	TLE1;TLE2;TLE4	Transducin-like enhancer protein 1;Transducin-like enhancer protein 2;Transducin-like enhancer protein 4	TLE1_HUMAN;TLE2_HUMAN;TLE4_HUMAN	2	-34.1634	0.658366	Prostratin	PMA	#NUM!	#NUM!	#NUM!
Prostratin / SAHA	Q7Z417	Q7Z417	0.272211	0.272211	0.179363	0.142981	16	Q7Z417	NUFIP2	FMR1-interacting protein NUFIP2	NUFP2_HUMAN	32	20.7657	1.20766	Prostratin	SAHA	#NUM!	#NUM!	#NUM!
SAHA / PMA	Q6P2D0	Q6P2D0	0.227804	0.227804	0.179376	0.142987	16	Q6P2D0	ZFP1	Zinc finger protein 1 homolog	ZFP1_HUMAN	8	17.1051	1.17105	SAHA	PMA	#NUM!	#NUM!	#NUM!
PMA / Mock	Q8WV93	Q8WV93	0.233599	0.233599	0.179387	0.142992	14	Q8WV93	AFG1L	AFG1-like ATPase	AFG1L_HUMAN	6	17.5765	1.17576	PMA	Mock	#NUM!	#NUM!	#NUM!
Prostratin / Mock	Q96N67	Q96N67	-0.0166814	0.0166814	0.179406	0.143003	16	Q96N67	DOCK7	Dedicator of cytokinesis protein 7	DOCK7_HUMAN	71	-1.14961	0.988504	Prostratin	Mock	#NUM!	#NUM!	#NUM!
SAHA / PMA	P62244	P62244	0.17281	0.17281	0.179429	0.143008	16	P62244	RPS15A	Small ribosomal subunit protein uS8	RS15A_HUMAN	9	12.7252	1.12725	SAHA	PMA	#NUM!	#NUM!	#NUM!
SAHA / Mock	Q5SXM8	Q5SXM8	-0.260337	0.260337	0.179423	0.143008	14	Q5SXM8	DNLZ	DNL-type zinc finger protein	DNLZ_HUMAN	2	-16.5107	0.834893	SAHA	Mock	#NUM!	#NUM!	#NUM!
SAHA / PMA	Q9Y232	Q9Y232	0.10441	0.10441	0.17942	0.143008	16	Q9Y232	CDYL	Chromodomain Y-like protein	CDYL_HUMAN	16	7.50549	1.07505	SAHA	PMA	#NUM!	#NUM!	#NUM!
PMA / Mock	Q8WVX3	Q8WVX3	0.331508	0.331508	0.179443	0.143016	16	Q8WVX3	C4orf3	Uncharacterized protein C4orf3	CD003_HUMAN	2	25.8328	1.25833	PMA	Mock	#NUM!	#NUM!	#NUM!
SAHA / PMA	P0DTL6	P0DTL6	0.199954	0.199954	0.179479	0.143035	16	P0DTL6	ZFTRAF1	Zinc finger TRAF-type-containing protein 1	ZTRF1_HUMAN	9	14.8662	1.14866	SAHA	PMA	#NUM!	#NUM!	#NUM!
SAHA / Mock	Q9GZN7	Q9GZN7	-0.0594055	0.0594055	0.179483	0.143035	16	Q9GZN7	ROGDI	Protein rogdi homolog	ROGDI_HUMAN	6	-4.03405	0.959659	SAHA	Mock	#NUM!	#NUM!	#NUM!
Prostratin / Mock	Q9ULJ7	Q9ULJ7	-0.0665099	0.0665099	0.179479	0.143035	16	Q9ULJ7	ANKRD50	Ankyrin repeat domain-containing protein 50	ANR50_HUMAN	34	-4.50547	0.954945	Prostratin	Mock	#NUM!	#NUM!	#NUM!
SAHA / Mock	P04150;P08235	P04150;P08235	0.649876	0.649876	0.179507	0.143051	12	P04150;P08235	NR3C1;NR3C2	Glucocorticoid receptor;Mineralocorticoid receptor	GCR_HUMAN;MCR_HUMAN	1	56.9033	1.56903	SAHA	Mock	#NUM!	#NUM!	#NUM!
SAHA / Mock	O76095	O76095	-0.293468	0.293468	0.179516	0.143054	16	O76095	JTB	Protein JTB	JTB_HUMAN	1	-18.4062	0.815938	SAHA	Mock	#NUM!	#NUM!	#NUM!
PMA / Mock	Q01826	Q01826	-0.261144	0.261144	0.179523	0.143055	16	Q01826	SATB1	DNA-binding protein SATB1	SATB1_HUMAN	31	-16.5574	0.834426	PMA	Mock	#NUM!	#NUM!	#NUM!
Prostratin / Mock	O60885;Q15059;Q58F21	O60885;Q15059;Q58F21	0.332901	0.332901	0.17954	0.14306	16	O60885;Q15059;Q58F21	BRD4;BRD3;BRDT	Bromodomain-containing protein 4;Bromodomain-containing protein 3;Bromodomain testis-specific protein	BRD4_HUMAN;BRD3_HUMAN;BRDT_HUMAN	1	25.9544	1.25954	Prostratin	Mock	#NUM!	#NUM!	#NUM!
PMA / Mock	Q15427	Q15427	-0.189348	0.189348	0.179535	0.14306	16	Q15427	SF3B4	Splicing factor 3B subunit 4	SF3B4_HUMAN	9	-12.2998	0.877002	PMA	Mock	#NUM!	#NUM!	#NUM!
PMA / Mock	P07900;P08238;Q14568;Q58FF8;Q58FG0	P07900;P08238;Q14568;Q58FF8;Q58FG0	-0.190635	0.190635	0.179555	0.143068	16	P07900;P08238;Q14568;Q58FF8;Q58FG0	HSP90AA1;HSP90AB1;HSP90AA2P;HSP90AB2P;HSP90AA5P	Heat shock protein HSP 90-alpha;Heat shock protein HSP 90-beta;Heat shock protein HSP 90-alpha A2;Putative heat shock protein HSP 90-beta 2;Putative heat shock protein HSP 90-alpha A5	HS90A_HUMAN;HS90B_HUMAN;HS902_HUMAN;H90B2_HUMAN;HS905_HUMAN	1	-12.378	0.87622	PMA	Mock	#NUM!	#NUM!	#NUM!
SAHA / PMA	Q14141	Q14141	-0.220511	0.220511	0.179568	0.14307	16	Q14141	SEPTIN6	Septin-6	SEPT6_HUMAN	12	-14.1738	0.858262	SAHA	PMA	#NUM!	#NUM!	#NUM!
Prostratin / PMA	Q14194;Q16555	Q14194;Q16555	0.177076	0.177076	0.179579	0.14307	16	Q14194;Q16555	CRMP1;DPYSL2	Dihydropyrimidinase-related protein 1;Dihydropyrimidinase-related protein 2	DPYL1_HUMAN;DPYL2_HUMAN	1	13.059	1.13059	Prostratin	PMA	#NUM!	#NUM!	#NUM!
PMA / Mock	Q8N1G1	Q8N1G1	0.0403065	0.0403065	0.179574	0.14307	16	Q8N1G1	REXO1	RNA exonuclease 1 homolog	REXO1_HUMAN	18	2.83323	1.02833	PMA	Mock	#NUM!	#NUM!	#NUM!
Prostratin / Mock	Q96KP4	Q96KP4	-0.0503646	0.0503646	0.179573	0.14307	16	Q96KP4	CNDP2	Cytosolic non-specific dipeptidase	CNDP2_HUMAN	31	-3.43078	0.965692	Prostratin	Mock	#NUM!	#NUM!	#NUM!
Prostratin / SAHA	P52756;P98175	P52756;P98175	0.261618	0.261618	0.179589	0.143075	16	P52756;P98175	RBM5;RBM10	RNA-binding protein 5;RNA-binding protein 10	RBM5_HUMAN;RBM10_HUMAN	2	19.8823	1.19882	Prostratin	SAHA	#NUM!	#NUM!	#NUM!
PMA / Mock	P59044	P59044	0.121988	0.121988	0.179597	0.143077	14	P59044	NLRP6	NACHT, LRR and PYD domains-containing protein 6	NLRP6_HUMAN	3	8.82333	1.08823	PMA	Mock	#NUM!	#NUM!	#NUM!
SAHA / PMA	Q9NVM4	Q9NVM4	0.0340639	0.0340639	0.179624	0.143094	16	Q9NVM4	PRMT7	Protein arginine N-methyltransferase 7	ANM7_HUMAN	18	2.38922	1.02389	SAHA	PMA	#NUM!	#NUM!	#NUM!
Prostratin / PMA	P63010	P63010	0.0258845	0.0258845	0.17968	0.143134	16	P63010	AP2B1	AP-2 complex subunit beta	AP2B1_HUMAN	28	1.81037	1.0181	Prostratin	PMA	#NUM!	#NUM!	#NUM!
PMA / Mock	O60934	O60934	0.0381346	0.0381346	0.179705	0.143147	16	O60934	NBN	Nibrin	NBN_HUMAN	33	2.67854	1.02679	PMA	Mock	#NUM!	#NUM!	#NUM!
Prostratin / PMA	Q92585	Q92585	0.190437	0.190437	0.179701	0.143147	16	Q92585	MAML1	Mastermind-like protein 1	MAML1_HUMAN	17	14.1109	1.14111	Prostratin	PMA	#NUM!	#NUM!	#NUM!
SAHA / PMA	P68431;Q16695;Q71DI3;Q5TEC6	P68431;Q16695;Q71DI3;Q5TEC6	0.430269	0.430269	0.179733	0.143161	16	P68431;Q16695;Q71DI3;Q5TEC6	H3C1;H3-4;H3C15;H3-7	Histone H3.1;Histone H3.1t;Histone H3.2;Histone H3-7	H31_HUMAN;H31T_HUMAN;H32_HUMAN;H37_HUMAN	2	34.7485	1.34748	SAHA	PMA	#NUM!	#NUM!	#NUM!
Prostratin / Mock	Q5M775	Q5M775	0.647178	0.647178	0.179741	0.143161	14	Q5M775	SPECC1	Cytospin-B	CYTSB_HUMAN	11	56.6101	1.5661	Prostratin	Mock	#NUM!	#NUM!	#NUM!
PMA / Mock	Q9NQ34;Q9P0T7	Q9NQ34;Q9P0T7	0.281031	0.281031	0.17974	0.143161	16	Q9NQ34;Q9P0T7	TMEM9B;TMEM9	Transmembrane protein 9B;Proton-transporting V-type ATPase complex assembly regulator TMEM9	TMM9B_HUMAN;TMEM9_HUMAN	1	21.5063	1.21506	PMA	Mock	#NUM!	#NUM!	#NUM!
Prostratin / PMA	Q9H5H4	Q9H5H4	-0.557169	0.557169	0.179744	0.143161	14	Q9H5H4	ZNF768	Zinc finger protein 768	ZN768_HUMAN	9	-32.0366	0.679634	Prostratin	PMA	#NUM!	#NUM!	#NUM!
Prostratin / SAHA	Q9HC36	Q9HC36	-0.197652	0.197652	0.179751	0.143163	16	Q9HC36	MRM3	rRNA methyltransferase 3, mitochondrial	MRM3_HUMAN	16	-12.8031	0.871969	Prostratin	SAHA	#NUM!	#NUM!	#NUM!
Prostratin / PMA	Q6DHV7	Q6DHV7	0.0610247	0.0610247	0.179806	0.143202	16	Q6DHV7	ADAL	Adenosine deaminase-like protein	ADAL_HUMAN	8	4.32064	1.04321	Prostratin	PMA	#NUM!	#NUM!	#NUM!
Prostratin / SAHA	P40818	P40818	-0.137967	0.137967	0.17982	0.143209	16	P40818	USP8	Ubiquitin carboxyl-terminal hydrolase 8	UBP8_HUMAN	37	-9.12012	0.908799	Prostratin	SAHA	#NUM!	#NUM!	#NUM!
Prostratin / PMA	P23443	P23443	-0.159225	0.159225	0.179827	0.143211	16	P23443	RPS6KB1	Ribosomal protein S6 kinase beta-1	KS6B1_HUMAN	11	-10.4494	0.895506	Prostratin	PMA	#NUM!	#NUM!	#NUM!
Prostratin / Mock	P40337	P40337	-0.213101	0.213101	0.179835	0.143213	16	P40337	VHL	von Hippel-Lindau disease tumor suppressor	VHL_HUMAN	4	-13.7319	0.862681	Prostratin	Mock	#NUM!	#NUM!	#NUM!
Prostratin / PMA	P55039	P55039	-0.0987374	0.0987374	0.179851	0.143222	16	P55039	DRG2	Developmentally-regulated GTP-binding protein 2	DRG2_HUMAN	20	-6.61501	0.93385	Prostratin	PMA	#NUM!	#NUM!	#NUM!
Prostratin / SAHA	Q9P260	Q9P260	-0.0713654	0.0713654	0.179865	0.143229	16	Q9P260	RELCH	RAB11-binding protein RELCH	RELCH_HUMAN	40	-4.82632	0.951737	Prostratin	SAHA	#NUM!	#NUM!	#NUM!
SAHA / Mock	P34932;Q92598;O95757	P34932;Q92598;O95757	0.00700184	0.00700184	0.179885	0.14324	16	P34932;Q92598;O95757	HSPA4;HSPH1;HSPA4L	Heat shock 70 kDa protein 4;Heat shock protein 105 kDa;Heat shock 70 kDa protein 4L	HSP74_HUMAN;HS105_HUMAN;HS74L_HUMAN	1	0.48651	1.00487	SAHA	Mock	#NUM!	#NUM!	#NUM!
SAHA / Mock	Q5TCQ9	Q5TCQ9	0.756374	0.756374	0.17992	0.143264	16	Q5TCQ9	MAGI3	Membrane-associated guanylate kinase, WW and PDZ domain-containing protein 3	MAGI3_HUMAN	9	68.924	1.68924	SAHA	Mock	#NUM!	#NUM!	#NUM!
Prostratin / Mock	P38935	P38935	0.0474425	0.0474425	0.179958	0.143291	16	P38935	IGHMBP2	DNA-binding protein SMUBP-2	SMBP2_HUMAN	32	3.34313	1.03343	Prostratin	Mock	#NUM!	#NUM!	#NUM!
SAHA / PMA	O75886;Q92783	O75886;Q92783	-0.0131949	0.0131949	0.179975	0.143296	16	O75886;Q92783	STAM2;STAM	Signal transducing adapter molecule 2;Signal transducing adapter molecule 1	STAM2_HUMAN;STAM1_HUMAN	2	-0.91043	0.990896	SAHA	PMA	#NUM!	#NUM!	#NUM!
Prostratin / PMA	P61960	P61960	0.182029	0.182029	0.179975	0.143296	16	P61960	UFM1	Ubiquitin-fold modifier 1	UFM1_HUMAN	4	13.4478	1.13448	Prostratin	PMA	#NUM!	#NUM!	#NUM!
Prostratin / PMA	P37802;Q9UI15	P37802;Q9UI15	-0.210125	0.210125	0.180123	0.143405	16	P37802;Q9UI15	TAGLN2;TAGLN3	Transgelin-2;Transgelin-3	TAGL2_HUMAN;TAGL3_HUMAN	1	-13.5538	0.864462	Prostratin	PMA	#NUM!	#NUM!	#NUM!
Prostratin / SAHA	P42229	P42229	0.410191	0.410191	0.180119	0.143405	12	P42229	STAT5A	Signal transducer and activator of transcription 5A	STA5A_HUMAN	5	32.8861	1.32886	Prostratin	SAHA	#NUM!	#NUM!	#NUM!
Prostratin / Mock	P10914	P10914	0.440913	0.440913	0.180135	0.14341	14	P10914	IRF1	Interferon regulatory factor 1	IRF1_HUMAN	2	35.7463	1.35746	Prostratin	Mock	#NUM!	#NUM!	#NUM!
PMA / Mock	Q8WUW1	Q8WUW1	-0.313709	0.313709	0.180153	0.143421	16	Q8WUW1	BRK1	Protein BRICK1	BRK1_HUMAN	7	-19.543	0.80457	PMA	Mock	#NUM!	#NUM!	#NUM!
Prostratin / Mock	Q9NPI1	Q9NPI1	0.0205431	0.0205431	0.180181	0.143439	16	Q9NPI1	BRD7	Bromodomain-containing protein 7	BRD7_HUMAN	28	1.43413	1.01434	Prostratin	Mock	#NUM!	#NUM!	#NUM!
Prostratin / PMA	Q86VH2	Q86VH2	-0.566502	0.566502	0.180214	0.143461	14	Q86VH2	KIF27	Kinesin-like protein KIF27	KIF27_HUMAN	5	-32.4748	0.675252	Prostratin	PMA	#NUM!	#NUM!	#NUM!
Prostratin / SAHA	Q6NUM6;Q9NV66	Q6NUM6;Q9NV66	-0.141472	0.141472	0.180226	0.143467	16	Q6NUM6;Q9NV66	TYW1B;TYW1	S-adenosyl-L-methionine-dependent tRNA 4-demethylwyosine synthase TYW1B;S-adenosyl-L-methionine-dependent tRNA 4-demethylwyosine synthase TYW1	TYW1B_HUMAN;TYW1_HUMAN	8	-9.34063	0.906594	Prostratin	SAHA	#NUM!	#NUM!	#NUM!
Prostratin / Mock	Q63HM1	Q63HM1	1.18369	1.18369	0.180232	0.143467	10	Q63HM1	AFMID	Kynurenine formamidase	KFA_HUMAN	2	127.156	2.27156	Prostratin	Mock	#NUM!	#NUM!	#NUM!
PMA / Mock	P35226;P35227	P35226;P35227	0.105643	0.105643	0.180285	0.143506	16	P35226;P35227	BMI1;PCGF2	Polycomb complex protein BMI-1;Polycomb group RING finger protein 2	BMI1_HUMAN;PCGF2_HUMAN	2	7.5974	1.07597	PMA	Mock	#NUM!	#NUM!	#NUM!
PMA / Mock	Q13416	Q13416	0.0357583	0.0357583	0.180295	0.143509	16	Q13416	ORC2	Origin recognition complex subunit 2	ORC2_HUMAN	22	2.50955	1.0251	PMA	Mock	#NUM!	#NUM!	#NUM!
SAHA / Mock	Q86YN1	Q86YN1	0.183881	0.183881	0.18031	0.143517	16	Q86YN1	DOLPP1	Dolichyldiphosphatase 1	DOPP1_HUMAN	6	13.5936	1.13594	SAHA	Mock	#NUM!	#NUM!	#NUM!
SAHA / Mock	P61353	P61353	0.150086	0.150086	0.180352	0.143547	16	P61353	RPL27	Large ribosomal subunit protein eL27	RL27_HUMAN	9	10.9636	1.10964	SAHA	Mock	#NUM!	#NUM!	#NUM!
SAHA / PMA	P46459;Q969G3	P46459;Q969G3	0.300086	0.300086	0.180406	0.143578	16	P46459;Q969G3	NSF;SMARCE1	Vesicle-fusing ATPase;SWI/SNF-related matrix-associated actin-dependent regulator of chromatin subfamily E member 1	NSF_HUMAN;SMCE1_HUMAN	1	23.1218	1.23122	SAHA	PMA	#NUM!	#NUM!	#NUM!
SAHA / PMA	P78352;Q12959	P78352;Q12959	0.318345	0.318345	0.1804	0.143578	16	P78352;Q12959	DLG4;DLG1	Disks large homolog 4;Disks large homolog 1	DLG4_HUMAN;DLG1_HUMAN	2	24.6899	1.2469	SAHA	PMA	#NUM!	#NUM!	#NUM!
SAHA / PMA	Q9UP95	Q9UP95	0.291293	0.291293	0.180407	0.143578	16	Q9UP95	SLC12A4	Solute carrier family 12 member 4	S12A4_HUMAN	9	22.3736	1.22374	SAHA	PMA	#NUM!	#NUM!	#NUM!
PMA / Mock	Q96MP5	Q96MP5	0.175046	0.175046	0.180431	0.143593	16	Q96MP5	ZSWIM3	Zinc finger SWIM domain-containing protein 3	ZSWM3_HUMAN	4	12.9	1.129	PMA	Mock	#NUM!	#NUM!	#NUM!
Prostratin / Mock	Q96HE9	Q96HE9	0.0176891	0.0176891	0.180456	0.143608	16	Q96HE9	PRR11	Proline-rich protein 11	PRR11_HUMAN	10	1.23366	1.01234	Prostratin	Mock	#NUM!	#NUM!	#NUM!
SAHA / PMA	Q13049	Q13049	0.152453	0.152453	0.180463	0.14361	16	Q13049	TRIM32	E3 ubiquitin-protein ligase TRIM32	TRI32_HUMAN	22	11.1458	1.11146	SAHA	PMA	#NUM!	#NUM!	#NUM!
Prostratin / Mock	Q8TEB1	Q8TEB1	-0.117969	0.117969	0.180472	0.143613	16	Q8TEB1	DCAF11	DDB1- and CUL4-associated factor 11	DCA11_HUMAN	16	-7.85159	0.921484	Prostratin	Mock	#NUM!	#NUM!	#NUM!
Prostratin / PMA	P06746	P06746	0.16698	0.16698	0.180495	0.143627	16	P06746	POLB	DNA polymerase beta	DPOLB_HUMAN	21	12.2706	1.12271	Prostratin	PMA	#NUM!	#NUM!	#NUM!
Prostratin / SAHA	O43813	O43813	-0.147678	0.147678	0.18051	0.143635	16	O43813	LANCL1	Glutathione S-transferase LANCL1	LANC1_HUMAN	14	-9.72981	0.902702	Prostratin	SAHA	#NUM!	#NUM!	#NUM!
SAHA / Mock	Q8N5G0	Q8N5G0	-0.351183	0.351183	0.180515	0.143635	16	Q8N5G0	SMIM20	Small integral membrane protein 20	SIM20_HUMAN	2	-21.6059	0.783941	SAHA	Mock	#NUM!	#NUM!	#NUM!
Prostratin / Mock	Q8NHY2	Q8NHY2	0.0954287	0.0954287	0.180534	0.143642	16	Q8NHY2	COP1	E3 ubiquitin-protein ligase COP1	COP1_HUMAN	5	6.83829	1.06838	Prostratin	Mock	#NUM!	#NUM!	#NUM!
Prostratin / SAHA	Q9UG01	Q9UG01	-0.354889	0.354889	0.180531	0.143642	16	Q9UG01	IFT172	Intraflagellar transport protein 172 homolog	IF172_HUMAN	13	-21.807	0.78193	Prostratin	SAHA	#NUM!	#NUM!	#NUM!
PMA / Mock	Q9BY42	Q9BY42	0.0650918	0.0650918	0.180552	0.143652	16	Q9BY42	RTF2	Replication termination factor 2	RTF2_HUMAN	16	4.61515	1.04615	PMA	Mock	#NUM!	#NUM!	#NUM!
Prostratin / PMA	O15355	O15355	0.134457	0.134457	0.180622	0.143704	16	O15355	PPM1G	Protein phosphatase 1G	PPM1G_HUMAN	28	9.76793	1.09768	Prostratin	PMA	#NUM!	#NUM!	#NUM!
Prostratin / SAHA	Q9Y3B4	Q9Y3B4	-0.211074	0.211074	0.180628	0.143704	16	Q9Y3B4	SF3B6	Splicing factor 3B subunit 6	SF3B6_HUMAN	7	-13.6106	0.863894	Prostratin	SAHA	#NUM!	#NUM!	#NUM!
SAHA / PMA	P08237;P17858;Q01813	P08237;P17858;Q01813	0.331235	0.331235	0.180672	0.143727	16	P08237;P17858;Q01813	PFKM;PFKL;PFKP	ATP-dependent 6-phosphofructokinase, muscle type;ATP-dependent 6-phosphofructokinase, liver type;ATP-dependent 6-phosphofructokinase, platelet type	PFKAM_HUMAN;PFKAL_HUMAN;PFKAP_HUMAN	2	25.809	1.25809	SAHA	PMA	#NUM!	#NUM!	#NUM!
SAHA / Mock	Q13492	Q13492	-0.00270452	0.00270452	0.180672	0.143727	16	Q13492	PICALM	Phosphatidylinositol-binding clathrin assembly protein	PICAL_HUMAN	23	-0.187287	0.998127	SAHA	Mock	#NUM!	#NUM!	#NUM!
SAHA / Mock	Q9P289;Q9Y6E0	Q9P289;Q9Y6E0	0.0471384	0.0471384	0.180667	0.143727	16	Q9P289;Q9Y6E0	STK26;STK24	Serine/threonine-protein kinase 26;Serine/threonine-protein kinase 24	STK26_HUMAN;STK24_HUMAN	4	3.32135	1.03321	SAHA	Mock	#NUM!	#NUM!	#NUM!
Prostratin / Mock	Q13352	Q13352	-0.284222	0.284222	0.180691	0.143738	16	Q13352	ITGB3BP	Centromere protein R	CENPR_HUMAN	6	-17.8816	0.821184	Prostratin	Mock	#NUM!	#NUM!	#NUM!
SAHA / Mock	Q6RI45;Q8WWQ0	Q6RI45;Q8WWQ0	0.287097	0.287097	0.180717	0.14375	12	Q6RI45;Q8WWQ0	BRWD3;PHIP	Bromodomain and WD repeat-containing protein 3;PH-interacting protein	BRWD3_HUMAN;PHIP_HUMAN	1	22.0183	1.22018	SAHA	Mock	#NUM!	#NUM!	#NUM!
Prostratin / SAHA	Q9Y4C8	Q9Y4C8	0.390273	0.390273	0.180714	0.14375	16	Q9Y4C8	RBM19	Probable RNA-binding protein 19	RBM19_HUMAN	29	31.0642	1.31064	Prostratin	SAHA	#NUM!	#NUM!	#NUM!
Prostratin / SAHA	O14569	O14569	0.506554	0.506554	0.180773	0.143783	16	O14569	CYB561D2	Transmembrane reductase CYB561D2	C56D2_HUMAN	1	42.0652	1.42065	Prostratin	SAHA	#NUM!	#NUM!	#NUM!
Prostratin / SAHA	P62081	P62081	0.0646126	0.0646126	0.180769	0.143783	16	P62081	RPS7	Small ribosomal subunit protein eS7	RS7_HUMAN	18	4.58041	1.0458	Prostratin	SAHA	#NUM!	#NUM!	#NUM!
Prostratin / Mock	Q8ND76	Q8ND76	-0.22954	0.22954	0.180774	0.143783	16	Q8ND76	CCNY	Cyclin-Y	CCNY_HUMAN	8	-14.7093	0.852907	Prostratin	Mock	#NUM!	#NUM!	#NUM!
SAHA / Mock	P62910	P62910	0.128208	0.128208	0.18078	0.143784	16	P62910	RPL32	Large ribosomal subunit protein eL32	RL32_HUMAN	10	9.29356	1.09294	SAHA	Mock	#NUM!	#NUM!	#NUM!
Prostratin / SAHA	Q13153;Q13177	Q13153;Q13177	0.422899	0.422899	0.180792	0.143789	16	Q13153;Q13177	PAK1;PAK2	Serine/threonine-protein kinase PAK 1;Serine/threonine-protein kinase PAK 2	PAK1_HUMAN;PAK2_HUMAN	3	34.0619	1.34062	Prostratin	SAHA	#NUM!	#NUM!	#NUM!
Prostratin / SAHA	Q8WV60	Q8WV60	-0.186772	0.186772	0.18082	0.143807	10	Q8WV60	PTCD2	Pentatricopeptide repeat-containing protein 2, mitochondrial	PTCD2_HUMAN	3	-12.1431	0.878569	Prostratin	SAHA	#NUM!	#NUM!	#NUM!
PMA / Mock	Q9Y6D9	Q9Y6D9	0.030996	0.030996	0.180842	0.143821	16	Q9Y6D9	MAD1L1	Mitotic spindle assembly checkpoint protein MAD1	MD1L1_HUMAN	38	2.17172	1.02172	PMA	Mock	#NUM!	#NUM!	#NUM!
Prostratin / PMA	Q04759	Q04759	-0.223625	0.223625	0.180862	0.143833	16	Q04759	PRKCQ	Protein kinase C theta type	KPCT_HUMAN	23	-14.3589	0.856411	Prostratin	PMA	#NUM!	#NUM!	#NUM!
Prostratin / PMA	P27707	P27707	0.150179	0.150179	0.180869	0.143834	16	P27707	DCK	Deoxycytidine kinase	DCK_HUMAN	16	10.9707	1.10971	Prostratin	PMA	#NUM!	#NUM!	#NUM!
SAHA / Mock	P68036;A0A1B0GUS4	P68036;A0A1B0GUS4	0.122558	0.122558	0.180936	0.143882	16	P68036;A0A1B0GUS4	UBE2L3;UBE2L5	Ubiquitin-conjugating enzyme E2 L3;Ubiquitin-conjugating enzyme E2 L5	UB2L3_HUMAN;UB2L5_HUMAN	6	8.86631	1.08866	SAHA	Mock	#NUM!	#NUM!	#NUM!
PMA / Mock	Q9Y3D3	Q9Y3D3	-0.155729	0.155729	0.18094	0.143882	16	Q9Y3D3	MRPS16	Small ribosomal subunit protein bS16m	RT16_HUMAN	10	-10.2321	0.897679	PMA	Mock	#NUM!	#NUM!	#NUM!
Prostratin / SAHA	P14209	P14209	0.214053	0.214053	0.180966	0.143899	16	P14209	CD99	CD99 antigen	CD99_HUMAN	5	15.9942	1.15994	Prostratin	SAHA	#NUM!	#NUM!	#NUM!
PMA / Mock	O14672	O14672	0.0162418	0.0162418	0.180973	0.1439	16	O14672	ADAM10	Disintegrin and metalloproteinase domain-containing protein 10	ADA10_HUMAN	36	1.13216	1.01132	PMA	Mock	#NUM!	#NUM!	#NUM!
Prostratin / PMA	Q86SX3	Q86SX3	0.149945	0.149945	0.181001	0.143918	16	Q86SX3	TEDC1	Tubulin epsilon and delta complex protein 1	TEDC1_HUMAN	11	10.9527	1.10953	Prostratin	PMA	#NUM!	#NUM!	#NUM!
SAHA / PMA	O76003	O76003	0.0946086	0.0946086	0.181009	0.143921	16	O76003	GLRX3	Glutaredoxin-3	GLRX3_HUMAN	15	6.77757	1.06778	SAHA	PMA	#NUM!	#NUM!	#NUM!
SAHA / PMA	P48634	P48634	-0.306928	0.306928	0.181038	0.14394	16	P48634	PRRC2A	Protein PRRC2A	PRC2A_HUMAN	76	-19.1639	0.808361	SAHA	PMA	#NUM!	#NUM!	#NUM!
Prostratin / PMA	O43741;Q9Y478	O43741;Q9Y478	0.208321	0.208321	0.181057	0.14395	16	O43741;Q9Y478	PRKAB2;PRKAB1	5'-AMP-activated protein kinase subunit beta-2;5'-AMP-activated protein kinase subunit beta-1	AAKB2_HUMAN;AAKB1_HUMAN	2	15.5343	1.15534	Prostratin	PMA	#NUM!	#NUM!	#NUM!
Prostratin / SAHA	P10412;P16401;P16402;P16403;P22492;Q02539	P10412;P16401;P16402;P16403;P22492;Q02539	-0.698231	0.698231	0.181076	0.143961	16	P10412;P16401;P16402;P16403;P22492;Q02539	H1-4;H1-5;H1-3;H1-2;H1-6;H1-1	Histone H1.4;Histone H1.5;Histone H1.3;Histone H1.2;Histone H1t;Histone H1.1	H14_HUMAN;H15_HUMAN;H13_HUMAN;H12_HUMAN;H1T_HUMAN;H11_HUMAN	1	-38.3673	0.616327	Prostratin	SAHA	#NUM!	#NUM!	#NUM!
Prostratin / Mock	O95232	O95232	0.0166217	0.0166217	0.181089	0.143967	16	O95232	LUC7L3	Luc7-like protein 3	LC7L3_HUMAN	24	1.15879	1.01159	Prostratin	Mock	#NUM!	#NUM!	#NUM!
SAHA / PMA	Q86Y79	Q86Y79	0.0685808	0.0685808	0.181138	0.144003	16	Q86Y79	PTRH1	Peptidyl-tRNA hydrolase	PTH_HUMAN	8	4.86845	1.04868	SAHA	PMA	#NUM!	#NUM!	#NUM!
Prostratin / PMA	P15884;P15923;Q99081	P15884;P15923;Q99081	0.0552493	0.0552493	0.181188	0.144038	16	P15884;P15923;Q99081	TCF4;TCF3;TCF12	Transcription factor 4;Transcription factor E2-alpha;Transcription factor 12	ITF2_HUMAN;TFE2_HUMAN;HTF4_HUMAN	2	3.90387	1.03904	Prostratin	PMA	#NUM!	#NUM!	#NUM!
PMA / Mock	O14776;Q5VWI1	O14776;Q5VWI1	0.0667671	0.0667671	0.181239	0.144074	16	O14776;Q5VWI1	TCERG1;TCERG1L	Transcription elongation regulator 1;Transcription elongation regulator 1-like protein	TCRG1_HUMAN;TCRGL_HUMAN	1	4.73671	1.04737	PMA	Mock	#NUM!	#NUM!	#NUM!
SAHA / Mock	Q9P015	Q9P015	0.0080116	0.0080116	0.181251	0.14408	16	Q9P015	MRPL15	Large ribosomal subunit protein uL15m	RM15_HUMAN	14	0.556867	1.00557	SAHA	Mock	#NUM!	#NUM!	#NUM!
SAHA / PMA	P49821	P49821	0.017328	0.017328	0.181267	0.144084	16	P49821	NDUFV1	NADH dehydrogenase [ubiquinone] flavoprotein 1, mitochondrial	NDUV1_HUMAN	22	1.20833	1.01208	SAHA	PMA	#NUM!	#NUM!	#NUM!
PMA / Mock	P55795	P55795	-0.0753407	0.0753407	0.181262	0.144084	16	P55795	HNRNPH2	Heterogeneous nuclear ribonucleoprotein H2	HNRH2_HUMAN	8	-5.0882	0.949118	PMA	Mock	#NUM!	#NUM!	#NUM!
Prostratin / Mock	Q9GZM8;Q9NXR1	Q9GZM8;Q9NXR1	0.0569286	0.0569286	0.181295	0.144102	16	Q9GZM8;Q9NXR1	NDEL1;NDE1	Nuclear distribution protein nudE-like 1;Nuclear distribution protein nudE homolog 1	NDEL1_HUMAN;NDE1_HUMAN	4	4.02488	1.04025	Prostratin	Mock	#NUM!	#NUM!	#NUM!
SAHA / Mock	Q8IY63	Q8IY63	0.142862	0.142862	0.181321	0.144119	16	Q8IY63	AMOTL1	Angiomotin-like protein 1	AMOL1_HUMAN	19	10.4093	1.10409	SAHA	Mock	#NUM!	#NUM!	#NUM!
Prostratin / Mock	P09429;B2RPK0	P09429;B2RPK0	0.0800744	0.0800744	0.181327	0.14412	16	P09429;B2RPK0	HMGB1;HMGB1P1	High mobility group protein B1;Putative high mobility group protein B1-like 1	HMGB1_HUMAN;HGB1A_HUMAN	5	5.70725	1.05707	Prostratin	Mock	#NUM!	#NUM!	#NUM!
Prostratin / Mock	P11233	P11233	0.000399228	0.000399228	0.181339	0.144125	16	P11233	RALA	Ras-related protein Ral-A	RALA_HUMAN	6	0.0276762	1.00028	Prostratin	Mock	#NUM!	#NUM!	#NUM!
PMA / Mock	P53365	P53365	-0.0502357	0.0502357	0.181364	0.144141	16	P53365	ARFIP2	Arfaptin-2	ARFP2_HUMAN	16	-3.42214	0.965779	PMA	Mock	#NUM!	#NUM!	#NUM!
Prostratin / SAHA	Q9HD67	Q9HD67	-2.81125	2.81125	0.181388	0.144156	10	Q9HD67	MYO10	Unconventional myosin-X	MYO10_HUMAN	4	-85.7528	0.142472	Prostratin	SAHA	#NUM!	#NUM!	#NUM!
Prostratin / SAHA	O00268	O00268	-0.0997441	0.0997441	0.181432	0.144186	16	O00268	TAF4	Transcription initiation factor TFIID subunit 4	TAF4_HUMAN	34	-6.68015	0.933199	Prostratin	SAHA	#NUM!	#NUM!	#NUM!
Prostratin / SAHA	Q5T6F2	Q5T6F2	-0.130872	0.130872	0.181459	0.144204	16	Q5T6F2	UBAP2	Ubiquitin-associated protein 2	UBAP2_HUMAN	27	-8.67209	0.913279	Prostratin	SAHA	#NUM!	#NUM!	#NUM!
Prostratin / PMA	P15374	P15374	0.0347221	0.0347221	0.181475	0.144213	16	P15374	UCHL3	Ubiquitin carboxyl-terminal hydrolase isozyme L3	UCHL3_HUMAN	13	2.43595	1.02436	Prostratin	PMA	#NUM!	#NUM!	#NUM!
PMA / Mock	P50416;Q92523	P50416;Q92523	0.0426319	0.0426319	0.181489	0.144219	16	P50416;Q92523	CPT1A;CPT1B	Carnitine O-palmitoyltransferase 1, liver isoform;Carnitine O-palmitoyltransferase 1, muscle isoform	CPT1A_HUMAN;CPT1B_HUMAN	1	2.99911	1.02999	PMA	Mock	#NUM!	#NUM!	#NUM!
Prostratin / Mock	P07900;Q14568	P07900;Q14568	0.0538845	0.0538845	0.181497	0.144221	16	P07900;Q14568	HSP90AA1;HSP90AA2P	Heat shock protein HSP 90-alpha;Heat shock protein HSP 90-alpha A2	HS90A_HUMAN;HS902_HUMAN	2	3.80561	1.03806	Prostratin	Mock	#NUM!	#NUM!	#NUM!
Prostratin / SAHA	O95619	O95619	-0.221662	0.221662	0.181539	0.144251	16	O95619	YEATS4	YEATS domain-containing protein 4	YETS4_HUMAN	13	-14.2423	0.857577	Prostratin	SAHA	#NUM!	#NUM!	#NUM!
SAHA / PMA	P11166	P11166	-0.207795	0.207795	0.181549	0.144252	16	P11166	SLC2A1	Solute carrier family 2, facilitated glucose transporter member 1	GTR1_HUMAN	6	-13.414	0.86586	SAHA	PMA	#NUM!	#NUM!	#NUM!
Prostratin / SAHA	P68363;P68366;Q71U36;Q9BQE3	P68363;P68366;Q71U36;Q9BQE3	-0.275064	0.275064	0.18155	0.144252	16	P68363;P68366;Q71U36;Q9BQE3	TUBA1B;TUBA4A;TUBA1A;TUBA1C	Tubulin alpha-1B chain;Tubulin alpha-4A chain;Tubulin alpha-1A chain;Tubulin alpha-1C chain	TBA1B_HUMAN;TBA4A_HUMAN;TBA1A_HUMAN;TBA1C_HUMAN	1	-17.3586	0.826414	Prostratin	SAHA	#NUM!	#NUM!	#NUM!
PMA / Mock	Q8NDN9	Q8NDN9	-0.00384757	0.00384757	0.181568	0.144262	16	Q8NDN9	RCBTB1	RCC1 and BTB domain-containing protein 1	RCBT1_HUMAN	7	-0.266338	0.997337	PMA	Mock	#NUM!	#NUM!	#NUM!
PMA / Mock	O75534	O75534	-0.198694	0.198694	0.181575	0.144263	16	O75534	CSDE1	Cold shock domain-containing protein E1	CSDE1_HUMAN	53	-12.8661	0.871339	PMA	Mock	#NUM!	#NUM!	#NUM!
Prostratin / Mock	O75643	O75643	-0.205839	0.205839	0.181646	0.144307	16	O75643	SNRNP200	U5 small nuclear ribonucleoprotein 200 kDa helicase	U520_HUMAN	124	-13.2966	0.867034	Prostratin	Mock	#NUM!	#NUM!	#NUM!
SAHA / PMA	P61254;Q9UNX3	P61254;Q9UNX3	0.247798	0.247798	0.181644	0.144307	16	P61254;Q9UNX3	RPL26;RPL26L1	Large ribosomal subunit protein uL24;Ribosomal protein uL24-like	RL26_HUMAN;RL26L_HUMAN	6	18.7393	1.18739	SAHA	PMA	#NUM!	#NUM!	#NUM!
SAHA / PMA	P62937;A0A075B767;P0DN37;Q9Y536;A0A075B759;A0A0B4J2A2;F5H284;P0DN26	P62937;A0A075B767;P0DN37;Q9Y536;A0A075B759;A0A0B4J2A2;F5H284;P0DN26	0.27532	0.27532	0.181646	0.144307	16	P62937;A0A075B767;P0DN37;Q9Y536;A0A075B759;A0A0B4J2A2;F5H284;P0DN26	PPIA;PPIAL4H;PPIAL4G;PPIAL4A;PPIAL4E;PPIAL4C;PPIAL4D;PPIAL4F	Peptidyl-prolyl cis-trans isomerase A;Peptidyl-prolyl cis-trans isomerase A-like 4H;Peptidyl-prolyl cis-trans isomerase A-like 4G;Peptidyl-prolyl cis-trans isomerase A-like 4A;Peptidyl-prolyl cis-trans isomerase A-like 4E;Peptidyl-prolyl cis-trans isomerase A-like 4C;Peptidyl-prolyl cis-trans isomerase A-like 4D;Peptidyl-prolyl cis-trans isomerase A-like 4F	PPIA_HUMAN;PAL4H_HUMAN;PAL4G_HUMAN;PAL4A_HUMAN;PAL4E_HUMAN;PAL4C_HUMAN;PAL4D_HUMAN;PAL4F_HUMAN	2	21.0262	1.21026	SAHA	PMA	#NUM!	#NUM!	#NUM!
PMA / Mock	O95239	O95239	0.0619537	0.0619537	0.181677	0.144323	16	O95239	KIF4A	Chromosome-associated kinesin KIF4A	KIF4A_HUMAN	38	4.38785	1.04388	PMA	Mock	#NUM!	#NUM!	#NUM!
Prostratin / PMA	Q96CG3	Q96CG3	0.136941	0.136941	0.181676	0.144323	16	Q96CG3	TIFA	TRAF-interacting protein with FHA domain-containing protein A	TIFA_HUMAN	8	9.95712	1.09957	Prostratin	PMA	#NUM!	#NUM!	#NUM!
SAHA / PMA	Q9H9G7;Q9HCK5	Q9H9G7;Q9HCK5	0.393982	0.393982	0.181688	0.144327	14	Q9H9G7;Q9HCK5	AGO3;AGO4	Protein argonaute-3;Protein argonaute-4	AGO3_HUMAN;AGO4_HUMAN	2	31.4015	1.31401	SAHA	PMA	#NUM!	#NUM!	#NUM!
PMA / Mock	Q9Y2M0	Q9Y2M0	-0.128709	0.128709	0.181707	0.144339	16	Q9Y2M0	FAN1	Fanconi-associated nuclease 1	FAN1_HUMAN	16	-8.53503	0.91465	PMA	Mock	#NUM!	#NUM!	#NUM!
PMA / Mock	P29401	P29401	-0.15086	0.15086	0.18173	0.144349	16	P29401	TKT	Transketolase	TKT_HUMAN	34	-9.92864	0.900714	PMA	Mock	#NUM!	#NUM!	#NUM!
PMA / Mock	P31948	P31948	0.106703	0.106703	0.181725	0.144349	16	P31948	STIP1	Stress-induced-phosphoprotein 1	STIP1_HUMAN	50	7.67649	1.07676	PMA	Mock	#NUM!	#NUM!	#NUM!
Prostratin / SAHA	Q16514	Q16514	-0.154936	0.154936	0.181735	0.144349	16	Q16514	TAF12	Transcription initiation factor TFIID subunit 12	TAF12_HUMAN	4	-10.1828	0.898172	Prostratin	SAHA	#NUM!	#NUM!	#NUM!
Prostratin / PMA	Q8NC51	Q8NC51	0.12563	0.12563	0.181751	0.144357	16	Q8NC51	SERBP1	SERPINE1 mRNA-binding protein 1	SERB1_HUMAN	27	9.09838	1.09098	Prostratin	PMA	#NUM!	#NUM!	#NUM!
SAHA / PMA	Q5VZ89	Q5VZ89	-0.336205	0.336205	0.181762	0.144362	16	Q5VZ89	DENND4C	DENN domain-containing protein 4C	DEN4C_HUMAN	55	-20.7878	0.792122	SAHA	PMA	#NUM!	#NUM!	#NUM!
Prostratin / SAHA	Q86U06	Q86U06	-0.0741845	0.0741845	0.181784	0.144375	16	Q86U06	RBM23	Probable RNA-binding protein 23	RBM23_HUMAN	8	-5.01211	0.949879	Prostratin	SAHA	#NUM!	#NUM!	#NUM!
Prostratin / PMA	P62854	P62854	0.118155	0.118155	0.181811	0.144393	16	P62854	RPS26	Small ribosomal subunit protein eS26	RS26_HUMAN	1	8.53463	1.08535	Prostratin	PMA	#NUM!	#NUM!	#NUM!
Prostratin / PMA	O15498	O15498	0.0714422	0.0714422	0.181832	0.144405	16	O15498	YKT6	Synaptobrevin homolog YKT6	YKT6_HUMAN	10	5.07666	1.05077	Prostratin	PMA	#NUM!	#NUM!	#NUM!
SAHA / PMA	O75914;Q13177	O75914;Q13177	-0.235635	0.235635	0.181838	0.144405	16	O75914;Q13177	PAK3;PAK2	Serine/threonine-protein kinase PAK 3;Serine/threonine-protein kinase PAK 2	PAK3_HUMAN;PAK2_HUMAN	3	-15.0689	0.849311	SAHA	PMA	#NUM!	#NUM!	#NUM!
SAHA / PMA	Q12792;Q6IBS0	Q12792;Q6IBS0	0.207377	0.207377	0.181854	0.144414	16	Q12792;Q6IBS0	TWF1;TWF2	Twinfilin-1;Twinfilin-2	TWF1_HUMAN;TWF2_HUMAN	4	15.4587	1.15459	SAHA	PMA	#NUM!	#NUM!	#NUM!
Prostratin / PMA	Q92871	Q92871	0.246983	0.246983	0.181892	0.14444	16	Q92871	PMM1	Phosphomannomutase 1	PMM1_HUMAN	10	18.6723	1.18672	Prostratin	PMA	#NUM!	#NUM!	#NUM!
SAHA / PMA	Q96CJ1	Q96CJ1	0.649355	0.649355	0.181929	0.144466	12	Q96CJ1	EAF2	ELL-associated factor 2	EAF2_HUMAN	2	56.8467	1.56847	SAHA	PMA	#NUM!	#NUM!	#NUM!
PMA / Mock	O95433	O95433	0.0636343	0.0636343	0.181955	0.144482	16	O95433	AHSA1	Activator of 90 kDa heat shock protein ATPase homolog 1	AHSA1_HUMAN	21	4.50952	1.0451	PMA	Mock	#NUM!	#NUM!	#NUM!
PMA / Mock	Q8IYB3	Q8IYB3	-0.195838	0.195838	0.181975	0.144489	16	Q8IYB3	SRRM1	Serine/arginine repetitive matrix protein 1	SRRM1_HUMAN	28	-12.6935	0.873065	PMA	Mock	#NUM!	#NUM!	#NUM!
Prostratin / Mock	Q9H9P8	Q9H9P8	-0.0144748	0.0144748	0.181974	0.144489	16	Q9H9P8	L2HGDH	L-2-hydroxyglutarate dehydrogenase, mitochondrial	L2HDH_HUMAN	18	-0.998302	0.990017	Prostratin	Mock	#NUM!	#NUM!	#NUM!
Prostratin / SAHA	Q9NQY0	Q9NQY0	-0.0712137	0.0712137	0.182005	0.14451	16	Q9NQY0	BIN3	Bridging integrator 3	BIN3_HUMAN	11	-4.81631	0.951837	Prostratin	SAHA	#NUM!	#NUM!	#NUM!
Prostratin / PMA	O15021;O60307;P51812;Q15418;Q6P0Q8;Q96GX5;Q9UK32;Q9Y2H9	O15021;O60307;P51812;Q15418;Q6P0Q8;Q96GX5;Q9UK32;Q9Y2H9	0.271346	0.271346	0.18206	0.144544	16	O15021;O60307;P51812;Q15418;Q6P0Q8;Q96GX5;Q9UK32;Q9Y2H9	MAST4;MAST3;RPS6KA3;RPS6KA1;MAST2;MASTL;RPS6KA6;MAST1	Microtubule-associated serine/threonine-protein kinase 4;Microtubule-associated serine/threonine-protein kinase 3;Ribosomal protein S6 kinase alpha-3;Ribosomal protein S6 kinase alpha-1;Microtubule-associated serine/threonine-protein kinase 2;Serine/threonine-protein kinase greatwall;Ribosomal protein S6 kinase alpha-6;Microtubule-associated serine/threonine-protein kinase 1	MAST4_HUMAN;MAST3_HUMAN;KS6A3_HUMAN;KS6A1_HUMAN;MAST2_HUMAN;GWL_HUMAN;KS6A6_HUMAN;MAST1_HUMAN	1	20.6933	1.20693	Prostratin	PMA	#NUM!	#NUM!	#NUM!
Prostratin / PMA	Q96FC9;A8MPP1	Q96FC9;A8MPP1	0.0274499	0.0274499	0.182058	0.144544	16	Q96FC9;A8MPP1	DDX11;DDX11L8	ATP-dependent DNA helicase DDX11;Putative ATP-dependent DNA helicase DDX11-like protein 8	DDX11_HUMAN;D11L8_HUMAN	5	1.9209	1.01921	Prostratin	PMA	#NUM!	#NUM!	#NUM!
Prostratin / PMA	Q9C005	Q9C005	0.0897747	0.0897747	0.182064	0.144544	16	Q9C005	DPY30	Protein dpy-30 homolog	DPY30_HUMAN	3	6.4204	1.0642	Prostratin	PMA	#NUM!	#NUM!	#NUM!
Prostratin / SAHA	O14733	O14733	0.341494	0.341494	0.182132	0.144591	16	O14733	MAP2K7	Dual specificity mitogen-activated protein kinase kinase 7	MP2K7_HUMAN	22	26.7068	1.26707	Prostratin	SAHA	#NUM!	#NUM!	#NUM!
SAHA / Mock	P09525	P09525	-0.0272138	0.0272138	0.182134	0.144591	16	P09525	ANXA4	Annexin A4	ANXA4_HUMAN	15	-1.86864	0.981314	SAHA	Mock	#NUM!	#NUM!	#NUM!
Prostratin / PMA	P67936	P67936	0.284697	0.284697	0.182155	0.144604	16	P67936	TPM4	Tropomyosin alpha-4 chain	TPM4_HUMAN	8	21.8155	1.21815	Prostratin	PMA	#NUM!	#NUM!	#NUM!
Prostratin / SAHA	O95628	O95628	0.219422	0.219422	0.182163	0.144606	16	O95628	CNOT4	CCR4-NOT transcription complex subunit 4	CNOT4_HUMAN	17	16.4267	1.16427	Prostratin	SAHA	#NUM!	#NUM!	#NUM!
SAHA / PMA	Q96N64	Q96N64	0.113504	0.113504	0.182177	0.144613	16	Q96N64	PWWP2A	PWWP domain-containing protein 2A	PWP2A_HUMAN	15	8.18525	1.08185	SAHA	PMA	#NUM!	#NUM!	#NUM!
Prostratin / Mock	Q8IVP5	Q8IVP5	-0.274377	0.274377	0.182202	0.144628	14	Q8IVP5	FUNDC1	FUN14 domain-containing protein 1	FUND1_HUMAN	1	-17.3193	0.826807	Prostratin	Mock	#NUM!	#NUM!	#NUM!
Prostratin / SAHA	Q8IWJ2;Q99666;O14715;Q7Z3J3	Q8IWJ2;Q99666;O14715;Q7Z3J3	0.356062	0.356062	0.182214	0.144634	16	Q8IWJ2;Q99666;O14715;Q7Z3J3	GCC2;RGPD5;RGPD8;RGPD4	GRIP and coiled-coil domain-containing protein 2;RANBP2-like and GRIP domain-containing protein 5/6;RANBP2-like and GRIP domain-containing protein 8;RanBP2-like and GRIP domain-containing protein 4	GCC2_HUMAN;RGPD5_HUMAN;RGPD8_HUMAN;RGPD4_HUMAN	1	27.9927	1.27993	Prostratin	SAHA	#NUM!	#NUM!	#NUM!
Prostratin / SAHA	O14639	O14639	0.718506	0.718506	0.182231	0.144639	16	O14639	ABLIM1	Actin-binding LIM protein 1	ABLM1_HUMAN	17	64.5477	1.64548	Prostratin	SAHA	#NUM!	#NUM!	#NUM!
Prostratin / SAHA	Q5JSZ5	Q5JSZ5	0.152958	0.152958	0.182229	0.144639	16	Q5JSZ5	PRRC2B	Protein PRRC2B	PRC2B_HUMAN	66	11.1847	1.11185	Prostratin	SAHA	#NUM!	#NUM!	#NUM!
SAHA / Mock	O00409;O15353;P55316;Q92949;Q96NZ1;Q9P0K8;Q9UPW0;P32314	O00409;O15353;P55316;Q92949;Q96NZ1;Q9P0K8;Q9UPW0;P32314	0.22267	0.22267	0.182237	0.14464	14	O00409;O15353;P55316;Q92949;Q96NZ1;Q9P0K8;Q9UPW0;P32314	FOXN3;FOXN1;FOXG1;FOXJ1;FOXN4;FOXJ2;FOXJ3;FOXN2	Forkhead box protein N3;Forkhead box protein N1;Forkhead box protein G1;Forkhead box protein J1;Forkhead box protein N4;Forkhead box protein J2;Forkhead box protein J3;Forkhead box protein N2	FOXN3_HUMAN;FOXN1_HUMAN;FOXG1_HUMAN;FOXJ1_HUMAN;FOXN4_HUMAN;FOXJ2_HUMAN;FOXJ3_HUMAN;FOXN2_HUMAN	1	16.6891	1.16689	SAHA	Mock	#NUM!	#NUM!	#NUM!
Prostratin / PMA	Q6UWD8	Q6UWD8	0.129983	0.129983	0.182245	0.144641	16	Q6UWD8	C16orf54	Transmembrane protein C16orf54	CP054_HUMAN	4	9.42805	1.09428	Prostratin	PMA	#NUM!	#NUM!	#NUM!
Prostratin / Mock	Q9UFH2	Q9UFH2	0.694185	0.694185	0.182249	0.144641	14	Q9UFH2	DNAH17	Dynein axonemal heavy chain 17	DYH17_HUMAN	16	61.7971	1.61797	Prostratin	Mock	#NUM!	#NUM!	#NUM!
SAHA / PMA	Q8TB61	Q8TB61	0.185482	0.185482	0.182262	0.144647	16	Q8TB61	SLC35B2	Adenosine 3'-phospho 5'-phosphosulfate transporter 1	S35B2_HUMAN	12	13.7197	1.1372	SAHA	PMA	#NUM!	#NUM!	#NUM!
PMA / Mock	O43463	O43463	-0.340052	0.340052	0.182295	0.144665	16	O43463	SUV39H1	Histone-lysine N-methyltransferase SUV39H1	SUV91_HUMAN	5	-20.9987	0.790013	PMA	Mock	#NUM!	#NUM!	#NUM!
Prostratin / PMA	P31350	P31350	0.0915789	0.0915789	0.182293	0.144665	16	P31350	RRM2	Ribonucleoside-diphosphate reductase subunit M2	RIR2_HUMAN	19	6.55357	1.06554	Prostratin	PMA	#NUM!	#NUM!	#NUM!
SAHA / PMA	L0R819	L0R819	0.182249	0.182249	0.182303	0.144667	16	L0R819	ASDURF	ASNSD1 upstream open reading frame protein	ASURF_HUMAN	6	13.4651	1.13465	SAHA	PMA	#NUM!	#NUM!	#NUM!
SAHA / PMA	Q8ND56	Q8ND56	0.092442	0.092442	0.182349	0.1447	16	Q8ND56	LSM14A	Protein LSM14 homolog A	LS14A_HUMAN	19	6.61733	1.06617	SAHA	PMA	#NUM!	#NUM!	#NUM!
Prostratin / SAHA	P23246	P23246	-0.121353	0.121353	0.182417	0.144749	16	P23246	SFPQ	Splicing factor, proline- and glutamine-rich	SFPQ_HUMAN	38	-8.06752	0.919325	Prostratin	SAHA	#NUM!	#NUM!	#NUM!
SAHA / PMA	P55809	P55809	0.130192	0.130192	0.182479	0.144795	16	P55809	OXCT1	Succinyl-CoA:3-ketoacid coenzyme A transferase 1, mitochondrial	SCOT1_HUMAN	20	9.44392	1.09444	SAHA	PMA	#NUM!	#NUM!	#NUM!
PMA / Mock	Q9Y3B9	Q9Y3B9	0.124483	0.124483	0.182499	0.144806	16	Q9Y3B9	RRP15	RRP15-like protein	RRP15_HUMAN	18	9.01171	1.09012	PMA	Mock	#NUM!	#NUM!	#NUM!
Prostratin / PMA	Q9P0S3	Q9P0S3	-0.64609	0.64609	0.182514	0.144814	8	Q9P0S3	ORMDL1	ORM1-like protein 1	ORML1_HUMAN	1	-36.099	0.63901	Prostratin	PMA	#NUM!	#NUM!	#NUM!
SAHA / Mock	Q6NUQ1	Q6NUQ1	-0.0784724	0.0784724	0.182525	0.144818	16	Q6NUQ1	RINT1	RAD50-interacting protein 1	RINT1_HUMAN	19	-5.29401	0.94706	SAHA	Mock	#NUM!	#NUM!	#NUM!
Prostratin / PMA	O00203;Q13367	O00203;Q13367	0.106547	0.106547	0.182555	0.144834	16	O00203;Q13367	AP3B1;AP3B2	AP-3 complex subunit beta-1;AP-3 complex subunit beta-2	AP3B1_HUMAN;AP3B2_HUMAN	7	7.66484	1.07665	Prostratin	PMA	#NUM!	#NUM!	#NUM!
PMA / Mock	Q9Y657	Q9Y657	0.0743084	0.0743084	0.182553	0.144834	16	Q9Y657	SPIN1	Spindlin-1	SPIN1_HUMAN	8	5.28562	1.05286	PMA	Mock	#NUM!	#NUM!	#NUM!
Prostratin / Mock	Q9UNS2	Q9UNS2	0.0114262	0.0114262	0.182575	0.144846	16	Q9UNS2	COPS3	COP9 signalosome complex subunit 3	CSN3_HUMAN	19	0.79515	1.00795	Prostratin	Mock	#NUM!	#NUM!	#NUM!
Prostratin / SAHA	Q9UBE0	Q9UBE0	-0.123479	0.123479	0.182591	0.144853	16	Q9UBE0	SAE1	SUMO-activating enzyme subunit 1	SAE1_HUMAN	26	-8.20288	0.917971	Prostratin	SAHA	#NUM!	#NUM!	#NUM!
SAHA / Mock	Q9UHV9	Q9UHV9	0.0372798	0.0372798	0.182594	0.144853	16	Q9UHV9	PFDN2	Prefoldin subunit 2	PFD2_HUMAN	9	2.61771	1.02618	SAHA	Mock	#NUM!	#NUM!	#NUM!
PMA / Mock	P27348	P27348	0.0462605	0.0462605	0.182648	0.144891	16	P27348	YWHAQ	14-3-3 protein theta	1433T_HUMAN	12	3.2585	1.03258	PMA	Mock	#NUM!	#NUM!	#NUM!
Prostratin / SAHA	Q96EY9	Q96EY9	-0.23054	0.23054	0.182664	0.144899	16	Q96EY9	ADAT3	Probable inactive tRNA-specific adenosine deaminase-like protein 3	ADAT3_HUMAN	9	-14.7684	0.852316	Prostratin	SAHA	#NUM!	#NUM!	#NUM!
SAHA / PMA	Q7Z4K8	Q7Z4K8	0.252998	0.252998	0.182677	0.144906	14	Q7Z4K8	TRIM46	Tripartite motif-containing protein 46	TRI46_HUMAN	7	19.1681	1.19168	SAHA	PMA	#NUM!	#NUM!	#NUM!
PMA / Mock	Q13356	Q13356	-0.23144	0.23144	0.182694	0.144915	16	Q13356	PPIL2	RING-type E3 ubiquitin-protein ligase PPIL2	PPIL2_HUMAN	25	-14.8216	0.851784	PMA	Mock	#NUM!	#NUM!	#NUM!
Prostratin / PMA	P63220	P63220	0.128045	0.128045	0.1827	0.144916	16	P63220	RPS21	Small ribosomal subunit protein eS21	RS21_HUMAN	6	9.2812	1.09281	Prostratin	PMA	#NUM!	#NUM!	#NUM!
Prostratin / PMA	Q9NXR1	Q9NXR1	0.153325	0.153325	0.182732	0.144937	16	Q9NXR1	NDE1	Nuclear distribution protein nudE homolog 1	NDE1_HUMAN	17	11.213	1.11213	Prostratin	PMA	#NUM!	#NUM!	#NUM!
PMA / Mock	P38159;Q8IZ40;Q96E39	P38159;Q8IZ40;Q96E39	0.10242	0.10242	0.182772	0.144965	16	P38159;Q8IZ40;Q96E39	RBMX;RCOR2;RBMXL1	RNA-binding motif protein, X chromosome;REST corepressor 2;RNA binding motif protein, X-linked-like-1	RBMX_HUMAN;RCOR2_HUMAN;RMXL1_HUMAN	1	7.35725	1.07357	PMA	Mock	#NUM!	#NUM!	#NUM!
SAHA / Mock	P08047	P08047	0.137888	0.137888	0.182796	0.144976	16	P08047	SP1	Transcription factor Sp1	SP1_HUMAN	9	10.0293	1.10029	SAHA	Mock	#NUM!	#NUM!	#NUM!
SAHA / Mock	P08237;P17858;Q01813	P08237;P17858;Q01813	0.351104	0.351104	0.182793	0.144976	16	P08237;P17858;Q01813	PFKM;PFKL;PFKP	ATP-dependent 6-phosphofructokinase, muscle type;ATP-dependent 6-phosphofructokinase, liver type;ATP-dependent 6-phosphofructokinase, platelet type	PFKAM_HUMAN;PFKAL_HUMAN;PFKAP_HUMAN	2	27.5537	1.27554	SAHA	Mock	#NUM!	#NUM!	#NUM!
Prostratin / PMA	O94761	O94761	0.0795423	0.0795423	0.18281	0.144982	16	O94761	RECQL4	ATP-dependent DNA helicase Q4	RECQ4_HUMAN	27	5.66828	1.05668	Prostratin	PMA	#NUM!	#NUM!	#NUM!
PMA / Mock	P50548	P50548	-0.0229025	0.0229025	0.182823	0.144989	16	P50548	ERF	ETS domain-containing transcription factor ERF	ERF_HUMAN	12	-1.57495	0.984251	PMA	Mock	#NUM!	#NUM!	#NUM!
SAHA / PMA	O95202;Q2VYF4	O95202;Q2VYF4	0.449524	0.449524	0.182844	0.144993	16	O95202;Q2VYF4	LETM1;LETM2	Mitochondrial proton/calcium exchanger protein;LETM1 domain-containing protein LETM2, mitochondrial	LETM1_HUMAN;LETM2_HUMAN	1	36.5589	1.36559	SAHA	PMA	#NUM!	#NUM!	#NUM!
Prostratin / Mock	P62253	P62253	-0.0942863	0.0942863	0.182837	0.144993	16	P62253	UBE2G1	Ubiquitin-conjugating enzyme E2 G1	UB2G1_HUMAN	12	-6.32645	0.936736	Prostratin	Mock	#NUM!	#NUM!	#NUM!
Prostratin / Mock	Q96CQ1;Q9BSK2	Q96CQ1;Q9BSK2	-0.08003	0.08003	0.182839	0.144993	16	Q96CQ1;Q9BSK2	SLC25A36;SLC25A33	Solute carrier family 25 member 36;Solute carrier family 25 member 33	S2536_HUMAN;S2533_HUMAN	1	-5.3962	0.946038	Prostratin	Mock	#NUM!	#NUM!	#NUM!
Prostratin / PMA	O94901;Q9UH99	O94901;Q9UH99	-0.10243	0.10243	0.182891	0.145021	12	O94901;Q9UH99	SUN1;SUN2	SUN domain-containing protein 1;SUN domain-containing protein 2	SUN1_HUMAN;SUN2_HUMAN	1	-6.85374	0.931463	Prostratin	PMA	#NUM!	#NUM!	#NUM!
PMA / Mock	Q13619	Q13619	0.0730608	0.0730608	0.182895	0.145021	16	Q13619	CUL4A	Cullin-4A	CUL4A_HUMAN	35	5.19461	1.05195	PMA	Mock	#NUM!	#NUM!	#NUM!
Prostratin / SAHA	Q8TBP6	Q8TBP6	-0.0787982	0.0787982	0.182891	0.145021	16	Q8TBP6	SLC25A40	Mitochondrial glutathione transporter SLC25A40	S2540_HUMAN	7	-5.31539	0.946846	Prostratin	SAHA	#NUM!	#NUM!	#NUM!
Prostratin / PMA	P28161;P46439	P28161;P46439	0.157674	0.157674	0.182901	0.145021	16	P28161;P46439	GSTM2;GSTM5	Glutathione S-transferase Mu 2;Glutathione S-transferase Mu 5	GSTM2_HUMAN;GSTM5_HUMAN	1	11.5488	1.11549	Prostratin	PMA	#NUM!	#NUM!	#NUM!
Prostratin / SAHA	Q9H1U9;Q3SY17	Q9H1U9;Q3SY17	-0.280391	0.280391	0.182906	0.145021	16	Q9H1U9;Q3SY17	SLC25A51;SLC25A52	Mitochondrial nicotinamide adenine dinucleotide transporter SLC25A51;Mitochondrial nicotinamide adenine dinucleotide transporter SLC25A52	S2551_HUMAN;S2552_HUMAN	3	-17.6632	0.823368	Prostratin	SAHA	#NUM!	#NUM!	#NUM!
Prostratin / Mock	Q9BRT9	Q9BRT9	-0.0434851	0.0434851	0.182918	0.145027	16	Q9BRT9	GINS4	DNA replication complex GINS protein SLD5	SLD5_HUMAN	15	-2.96919	0.970308	Prostratin	Mock	#NUM!	#NUM!	#NUM!
SAHA / Mock	P57088	P57088	-0.0241322	0.0241322	0.18293	0.145032	16	P57088	TMEM33	Transmembrane protein 33	TMM33_HUMAN	9	-1.6588	0.983412	SAHA	Mock	#NUM!	#NUM!	#NUM!
Prostratin / SAHA	P41091	P41091	-0.155043	0.155043	0.182941	0.145037	16	P41091	EIF2S3	Eukaryotic translation initiation factor 2 subunit 3	IF2G_HUMAN	5	-10.1894	0.898106	Prostratin	SAHA	#NUM!	#NUM!	#NUM!
Prostratin / SAHA	Q9Y2F5	Q9Y2F5	-0.176804	0.176804	0.182949	0.145039	16	Q9Y2F5	ICE1	Little elongation complex subunit 1	ICE1_HUMAN	29	-11.534	0.88466	Prostratin	SAHA	#NUM!	#NUM!	#NUM!
Prostratin / Mock	P35226	P35226	0.0215147	0.0215147	0.182982	0.145061	16	P35226	BMI1	Polycomb complex protein BMI-1	BMI1_HUMAN	7	1.50246	1.01502	Prostratin	Mock	#NUM!	#NUM!	#NUM!
Prostratin / PMA	Q96JC9	Q96JC9	0.109959	0.109959	0.18299	0.145063	16	Q96JC9	EAF1	ELL-associated factor 1	EAF1_HUMAN	13	7.91976	1.0792	Prostratin	PMA	#NUM!	#NUM!	#NUM!
Prostratin / PMA	Q9UL03;Q5JSJ4	Q9UL03;Q5JSJ4	-0.102919	0.102919	0.182999	0.145066	16	Q9UL03;Q5JSJ4	INTS6;INTS6L	Integrator complex subunit 6;Integrator complex subunit 6-like	INT6_HUMAN;INT6L_HUMAN	4	-6.8853	0.931147	Prostratin	PMA	#NUM!	#NUM!	#NUM!
SAHA / Mock	O43159	O43159	0.0080216	0.0080216	0.18301	0.14507	16	O43159	RRP8	Ribosomal RNA-processing protein 8	RRP8_HUMAN	24	0.557564	1.00558	SAHA	Mock	#NUM!	#NUM!	#NUM!
SAHA / PMA	Q9P2Y4	Q9P2Y4	0.287356	0.287356	0.183015	0.14507	16	Q9P2Y4	ZNF219	Zinc finger protein 219	ZN219_HUMAN	16	22.0401	1.2204	SAHA	PMA	#NUM!	#NUM!	#NUM!
PMA / Mock	O43325	O43325	0.0534133	0.0534133	0.18304	0.145086	16	O43325	LYRM1	LYR motif-containing protein 1	LYRM1_HUMAN	3	3.77172	1.03772	PMA	Mock	#NUM!	#NUM!	#NUM!
Prostratin / SAHA	P25490	P25490	-0.148499	0.148499	0.183055	0.145094	16	P25490	YY1	Transcriptional repressor protein YY1	TYY1_HUMAN	10	-9.78112	0.902189	Prostratin	SAHA	#NUM!	#NUM!	#NUM!
SAHA / Mock	Q96EF9;Q96K31	Q96EF9;Q96K31	0.162403	0.162403	0.183065	0.145097	14	Q96EF9;Q96K31	ZHX1-C8orf76;C8orf76	Zinc fingers and homeoboxes protein 1, isoform 2;Uncharacterized protein C8orf76	ZHX1R_HUMAN;CH076_HUMAN	2	11.915	1.11915	SAHA	Mock	#NUM!	#NUM!	#NUM!
PMA / Mock	Q5JV73	Q5JV73	0.22946	0.22946	0.183108	0.145128	16	Q5JV73	FRMPD3	FERM and PDZ domain-containing protein 3	FRPD3_HUMAN	1	17.2396	1.1724	PMA	Mock	#NUM!	#NUM!	#NUM!
SAHA / PMA	P15336	P15336	-0.282985	0.282985	0.183116	0.145129	16	P15336	ATF2	Cyclic AMP-dependent transcription factor ATF-2	ATF2_HUMAN	17	-17.8112	0.821888	SAHA	PMA	#NUM!	#NUM!	#NUM!
PMA / Mock	Q5JPI9	Q5JPI9	0.0536475	0.0536475	0.183127	0.145134	16	Q5JPI9	EEF1AKMT2	EEF1A lysine methyltransferase 2	EFMT2_HUMAN	8	3.78857	1.03789	PMA	Mock	#NUM!	#NUM!	#NUM!
PMA / Mock	Q9UHL0	Q9UHL0	-0.0498684	0.0498684	0.183157	0.145154	16	Q9UHL0	DDX25	ATP-dependent RNA helicase DDX25	DDX25_HUMAN	10	-3.39756	0.966024	PMA	Mock	#NUM!	#NUM!	#NUM!
Prostratin / SAHA	Q8IWY9	Q8IWY9	-0.28615	0.28615	0.183175	0.145164	16	Q8IWY9	CDAN1	Codanin-1	CDAN1_HUMAN	23	-17.9912	0.820088	Prostratin	SAHA	#NUM!	#NUM!	#NUM!
PMA / Mock	O75368	O75368	0.0706456	0.0706456	0.183215	0.145188	16	O75368	SH3BGRL	Adapter SH3BGRL	SH3L1_HUMAN	12	5.01865	1.05019	PMA	Mock	#NUM!	#NUM!	#NUM!
Prostratin / PMA	Q9NRG7	Q9NRG7	-0.121944	0.121944	0.183214	0.145188	16	Q9NRG7	SDR39U1	Epimerase family protein SDR39U1	D39U1_HUMAN	10	-8.10514	0.918949	Prostratin	PMA	#NUM!	#NUM!	#NUM!
SAHA / PMA	P49591	P49591	-0.167401	0.167401	0.183225	0.145191	16	P49591	SARS1	Serine--tRNA ligase, cytoplasmic	SYSC_HUMAN	30	-10.9555	0.890445	SAHA	PMA	#NUM!	#NUM!	#NUM!
PMA / Mock	P61221	P61221	0.0393543	0.0393543	0.183241	0.1452	16	P61221	ABCE1	ATP-binding cassette sub-family E member 1	ABCE1_HUMAN	35	2.76538	1.02765	PMA	Mock	#NUM!	#NUM!	#NUM!
SAHA / PMA	P61106	P61106	0.0681729	0.0681729	0.183247	0.1452	16	P61106	RAB14	Ras-related protein Rab-14	RAB14_HUMAN	17	4.83881	1.04839	SAHA	PMA	#NUM!	#NUM!	#NUM!
Prostratin / PMA	Q9H9Q2	Q9H9Q2	0.0147934	0.0147934	0.183266	0.145211	16	Q9H9Q2	COPS7B	COP9 signalosome complex subunit 7b	CSN7B_HUMAN	11	1.03067	1.01031	Prostratin	PMA	#NUM!	#NUM!	#NUM!
PMA / Mock	P23443	P23443	0.00641359	0.00641359	0.183297	0.145232	16	P23443	RPS6KB1	Ribosomal protein S6 kinase beta-1	KS6B1_HUMAN	11	0.445546	1.00446	PMA	Mock	#NUM!	#NUM!	#NUM!
SAHA / PMA	Q9BV29	Q9BV29	0.191035	0.191035	0.183312	0.145235	16	Q9BV29	CCDC32	Coiled-coil domain-containing protein 32	CCD32_HUMAN	7	14.1582	1.14158	SAHA	PMA	#NUM!	#NUM!	#NUM!
SAHA / Mock	Q9P2N5	Q9P2N5	-0.131223	0.131223	0.183308	0.145235	16	Q9P2N5	RBM27	RNA-binding protein 27	RBM27_HUMAN	31	-8.69427	0.913057	SAHA	Mock	#NUM!	#NUM!	#NUM!
Prostratin / SAHA	Q01432;Q01433	Q01432;Q01433	-0.565847	0.565847	0.183324	0.14524	14	Q01432;Q01433	AMPD3;AMPD2	AMP deaminase 3;AMP deaminase 2	AMPD3_HUMAN;AMPD2_HUMAN	1	-32.4441	0.675559	Prostratin	SAHA	#NUM!	#NUM!	#NUM!
Prostratin / Mock	Q8TCZ2	Q8TCZ2	-0.155468	0.155468	0.183331	0.145242	16	Q8TCZ2	CD99L2	CD99 antigen-like protein 2	C99L2_HUMAN	6	-10.2159	0.897841	Prostratin	Mock	#NUM!	#NUM!	#NUM!
SAHA / PMA	Q92628	Q92628	-0.337495	0.337495	0.183344	0.145248	14	Q92628	KIAA0232	Uncharacterized protein KIAA0232	K0232_HUMAN	6	-20.8586	0.791414	SAHA	PMA	#NUM!	#NUM!	#NUM!
PMA / Mock	Q16740	Q16740	0.0712413	0.0712413	0.183357	0.145254	16	Q16740	CLPP	ATP-dependent Clp protease proteolytic subunit, mitochondrial	CLPP_HUMAN	11	5.06202	1.05062	PMA	Mock	#NUM!	#NUM!	#NUM!
SAHA / PMA	P39880;Q13948	P39880;Q13948	0.127706	0.127706	0.18337	0.145257	16	P39880;Q13948	CUX1	Homeobox protein cut-like 1;Protein CASP	CUX1_HUMAN;CASP_HUMAN	30	9.25552	1.09256	SAHA	PMA	#NUM!	#NUM!	#NUM!
Prostratin / PMA	Q9H4Z3	Q9H4Z3	0.113809	0.113809	0.183371	0.145257	16	Q9H4Z3	PCIF1	mRNA (2'-O-methyladenosine-N(6)-)-methyltransferase	CAPAM_HUMAN	22	8.20816	1.08208	Prostratin	PMA	#NUM!	#NUM!	#NUM!
PMA / Mock	Q13451	Q13451	0.0556831	0.0556831	0.18341	0.145279	16	Q13451	FKBP5	Peptidyl-prolyl cis-trans isomerase FKBP5	FKBP5_HUMAN	34	3.93511	1.03935	PMA	Mock	#NUM!	#NUM!	#NUM!
SAHA / Mock	Q6XUX3	Q6XUX3	0.960754	0.960754	0.18341	0.145279	12	Q6XUX3	DSTYK	Dual serine/threonine and tyrosine protein kinase	DUSTY_HUMAN	7	94.6326	1.94633	SAHA	Mock	#NUM!	#NUM!	#NUM!
Prostratin / Mock	Q96NB1	Q96NB1	-0.259565	0.259565	0.183487	0.145336	16	Q96NB1	CEP20	Centrosomal protein 20	CEP20_HUMAN	8	-16.466	0.83534	Prostratin	Mock	#NUM!	#NUM!	#NUM!
Prostratin / SAHA	P11940;Q13310	P11940;Q13310	-0.155191	0.155191	0.183507	0.145343	16	P11940;Q13310	PABPC1;PABPC4	Polyadenylate-binding protein 1;Polyadenylate-binding protein 4	PABP1_HUMAN;PABP4_HUMAN	7	-10.1987	0.898013	Prostratin	SAHA	#NUM!	#NUM!	#NUM!
PMA / Mock	Q9H0J9	Q9H0J9	-0.282902	0.282902	0.183511	0.145343	16	Q9H0J9	PARP12	Protein mono-ADP-ribosyltransferase PARP12	PAR12_HUMAN	20	-17.8064	0.821936	PMA	Mock	#NUM!	#NUM!	#NUM!
Prostratin / SAHA	Q8N1I0	Q8N1I0	-0.383684	0.383684	0.183507	0.145343	14	Q8N1I0	DOCK4	Dedicator of cytokinesis protein 4	DOCK4_HUMAN	9	-23.3522	0.766478	Prostratin	SAHA	#NUM!	#NUM!	#NUM!
Prostratin / Mock	P10415	P10415	-0.153063	0.153063	0.183547	0.145363	16	P10415	BCL2	Apoptosis regulator Bcl-2	BCL2_HUMAN	2	-10.0661	0.899339	Prostratin	Mock	#NUM!	#NUM!	#NUM!
Prostratin / SAHA	Q13064	Q13064	0.0968349	0.0968349	0.183546	0.145363	14	Q13064	MKRN3	Probable E3 ubiquitin-protein ligase makorin-3	MKRN3_HUMAN	5	6.94247	1.06942	Prostratin	SAHA	#NUM!	#NUM!	#NUM!
Prostratin / SAHA	P00813	P00813	-0.127954	0.127954	0.183568	0.145376	16	P00813	ADA	Adenosine deaminase	ADA_HUMAN	32	-8.48718	0.915128	Prostratin	SAHA	#NUM!	#NUM!	#NUM!
SAHA / Mock	O00505;O00629	O00505;O00629	0.00850567	0.00850567	0.183599	0.145384	16	O00505;O00629	KPNA3;KPNA4	Importin subunit alpha-4;Importin subunit alpha-3	IMA4_HUMAN;IMA3_HUMAN	8	0.591309	1.00591	SAHA	Mock	#NUM!	#NUM!	#NUM!
SAHA / Mock	P24534	P24534	-0.0108774	0.0108774	0.183606	0.145384	16	P24534	EEF1B2	Elongation factor 1-beta	EF1B_HUMAN	11	-0.751125	0.992489	SAHA	Mock	#NUM!	#NUM!	#NUM!
Prostratin / Mock	Q6P6C2	Q6P6C2	-0.1989	0.1989	0.183593	0.145384	16	Q6P6C2	ALKBH5	RNA demethylase ALKBH5	ALKB5_HUMAN	22	-12.8785	0.871215	Prostratin	Mock	#NUM!	#NUM!	#NUM!
Prostratin / Mock	Q92830	Q92830	-0.0529199	0.0529199	0.18361	0.145384	12	Q92830	KAT2A	Histone acetyltransferase KAT2A	KAT2A_HUMAN	2	-3.60167	0.963983	Prostratin	Mock	#NUM!	#NUM!	#NUM!
Prostratin / Mock	Q9H6R7	Q9H6R7	-0.0784989	0.0784989	0.183601	0.145384	16	Q9H6R7	WDCP	WD repeat and coiled-coil-containing protein	WDCP_HUMAN	21	-5.29575	0.947043	Prostratin	Mock	#NUM!	#NUM!	#NUM!
Prostratin / SAHA	Q9UM22	Q9UM22	-0.0579461	0.0579461	0.183606	0.145384	16	Q9UM22	EPDR1	Mammalian ependymin-related protein 1	EPDR1_HUMAN	8	-3.93692	0.960631	Prostratin	SAHA	#NUM!	#NUM!	#NUM!
Prostratin / SAHA	Q5J8M3	Q5J8M3	-0.189238	0.189238	0.183637	0.145397	16	Q5J8M3	EMC4	ER membrane protein complex subunit 4	EMC4_HUMAN	6	-12.2931	0.877069	Prostratin	SAHA	#NUM!	#NUM!	#NUM!
SAHA / Mock	Q96BR1	Q96BR1	-0.361492	0.361492	0.183637	0.145397	14	Q96BR1	SGK3	Serine/threonine-protein kinase Sgk3	SGK3_HUMAN	4	-22.1641	0.778359	SAHA	Mock	#NUM!	#NUM!	#NUM!
SAHA / PMA	P49137;P51817;Q16644;Q96PN8;O43930	P49137;P51817;Q16644;Q96PN8;O43930	0.281806	0.281806	0.183663	0.145409	16	P49137;P51817;Q16644;Q96PN8;O43930	MAPKAPK2;PRKX;MAPKAPK3;TSSK3;PRKY	MAP kinase-activated protein kinase 2;cAMP-dependent protein kinase catalytic subunit PRKX;MAP kinase-activated protein kinase 3;Testis-specific serine/threonine-protein kinase 3;Putative serine/threonine-protein kinase PRKY	MAPK2_HUMAN;PRKX_HUMAN;MAPK3_HUMAN;TSSK3_HUMAN;PRKY_HUMAN	1	21.5716	1.21572	SAHA	PMA	#NUM!	#NUM!	#NUM!
Prostratin / PMA	Q86YN1	Q86YN1	0.180612	0.180612	0.183658	0.145409	16	Q86YN1	DOLPP1	Dolichyldiphosphatase 1	DOPP1_HUMAN	6	13.3365	1.13336	Prostratin	PMA	#NUM!	#NUM!	#NUM!
Prostratin / SAHA	Q15573	Q15573	-0.215033	0.215033	0.183668	0.145409	14	Q15573	TAF1A	TATA box-binding protein-associated factor RNA polymerase I subunit A	TAF1A_HUMAN	7	-13.8473	0.861527	Prostratin	SAHA	#NUM!	#NUM!	#NUM!
Prostratin / Mock	P35580;Q7Z406	P35580;Q7Z406	-0.0554318	0.0554318	0.183674	0.14541	16	P35580;Q7Z406	MYH10;MYH14	Myosin-10;Myosin-14	MYH10_HUMAN;MYH14_HUMAN	2	-3.76936	0.962306	Prostratin	Mock	#NUM!	#NUM!	#NUM!
SAHA / PMA	Q8IYB8	Q8IYB8	0.0993093	0.0993093	0.183694	0.145422	16	Q8IYB8	SUPV3L1	ATP-dependent RNA helicase SUPV3L1, mitochondrial	SUV3_HUMAN	30	7.12604	1.07126	SAHA	PMA	#NUM!	#NUM!	#NUM!
Prostratin / PMA	Q9BRT3	Q9BRT3	0.0541512	0.0541512	0.183701	0.145423	16	Q9BRT3	MIEN1	Migration and invasion enhancer 1	MIEN1_HUMAN	7	3.82481	1.03825	Prostratin	PMA	#NUM!	#NUM!	#NUM!
SAHA / Mock	Q99590	Q99590	-0.41259	0.41259	0.183711	0.145427	16	Q99590	SCAF11	Protein SCAF11	SCAFB_HUMAN	40	-24.8726	0.751274	SAHA	Mock	#NUM!	#NUM!	#NUM!
Prostratin / SAHA	A2RU49	A2RU49	-0.695519	0.695519	0.183744	0.145444	10	A2RU49	HYKK	Hydroxylysine kinase	HYKK_HUMAN	5	-38.2513	0.617487	Prostratin	SAHA	#NUM!	#NUM!	#NUM!
Prostratin / Mock	Q15120	Q15120	0.0627726	0.0627726	0.183742	0.145444	16	Q15120	PDK3	[Pyruvate dehydrogenase (acetyl-transferring)] kinase isozyme 3, mitochondrial	PDK3_HUMAN	15	4.44711	1.04447	Prostratin	Mock	#NUM!	#NUM!	#NUM!
Prostratin / SAHA	Q9Y2R0	Q9Y2R0	-0.288819	0.288819	0.183758	0.145452	16	Q9Y2R0	COA3	Cytochrome c oxidase assembly factor 3 homolog, mitochondrial	COA3_HUMAN	5	-18.1428	0.818572	Prostratin	SAHA	#NUM!	#NUM!	#NUM!
SAHA / Mock	O60266	O60266	1.32337	1.32337	0.183787	0.14547	10	O60266	ADCY3	Adenylate cyclase type 3	ADCY3_HUMAN	2	150.251	2.50251	SAHA	Mock	#NUM!	#NUM!	#NUM!
SAHA / PMA	Q9Y5Y0	Q9Y5Y0	-0.139134	0.139134	0.183849	0.145515	16	Q9Y5Y0	FLVCR1	Heme transporter FLVCR1	FLVC1_HUMAN	8	-9.19358	0.908064	SAHA	PMA	#NUM!	#NUM!	#NUM!
Prostratin / PMA	Q9UHV9	Q9UHV9	0.171606	0.171606	0.183871	0.145528	16	Q9UHV9	PFDN2	Prefoldin subunit 2	PFD2_HUMAN	9	12.6311	1.12631	Prostratin	PMA	#NUM!	#NUM!	#NUM!
Prostratin / PMA	P10301;P62070	P10301;P62070	0.304391	0.304391	0.183959	0.145594	16	P10301;P62070	RRAS;RRAS2	Ras-related protein R-Ras;Ras-related protein R-Ras2	RRAS_HUMAN;RRAS2_HUMAN	2	23.4897	1.2349	Prostratin	PMA	#NUM!	#NUM!	#NUM!
SAHA / Mock	Q6P2C8	Q6P2C8	-0.0308853	0.0308853	0.183983	0.145608	16	Q6P2C8	MED27	Mediator of RNA polymerase II transcription subunit 27	MED27_HUMAN	18	-2.11805	0.978819	SAHA	Mock	#NUM!	#NUM!	#NUM!
Prostratin / SAHA	Q9BUI4	Q9BUI4	-0.180366	0.180366	0.183989	0.145609	16	Q9BUI4	POLR3C	DNA-directed RNA polymerase III subunit RPC3	RPC3_HUMAN	22	-11.7521	0.882479	Prostratin	SAHA	#NUM!	#NUM!	#NUM!
SAHA / PMA	Q6XUX3	Q6XUX3	1.15165	1.15165	0.183999	0.145613	12	Q6XUX3	DSTYK	Dual serine/threonine and tyrosine protein kinase	DUSTY_HUMAN	7	122.168	2.22168	SAHA	PMA	#NUM!	#NUM!	#NUM!
SAHA / PMA	Q9Y252	Q9Y252	-0.419877	0.419877	0.184022	0.145627	16	Q9Y252	RNF6	E3 ubiquitin-protein ligase RNF6	RNF6_HUMAN	22	-25.2512	0.747488	SAHA	PMA	#NUM!	#NUM!	#NUM!
SAHA / PMA	Q9UGJ1	Q9UGJ1	0.0711682	0.0711682	0.184076	0.145666	16	Q9UGJ1	TUBGCP4	Gamma-tubulin complex component 4	GCP4_HUMAN	22	5.0567	1.05057	SAHA	PMA	#NUM!	#NUM!	#NUM!
Prostratin / Mock	P51610	P51610	0.00639731	0.00639731	0.184084	0.145668	16	P51610	HCFC1	Host cell factor 1	HCFC1_HUMAN	74	0.444412	1.00444	Prostratin	Mock	#NUM!	#NUM!	#NUM!
Prostratin / SAHA	Q8WW33	Q8WW33	0.357366	0.357366	0.184125	0.145696	16	Q8WW33	GTSF1	Gametocyte-specific factor 1	GTSF1_HUMAN	9	28.1085	1.28109	Prostratin	SAHA	#NUM!	#NUM!	#NUM!
PMA / Mock	Q9NXS2	Q9NXS2	-0.136849	0.136849	0.184131	0.145697	16	Q9NXS2	QPCTL	Glutaminyl-peptide cyclotransferase-like protein	QPCTL_HUMAN	8	-9.04966	0.909503	PMA	Mock	#NUM!	#NUM!	#NUM!
Prostratin / SAHA	P60891	P60891	-0.135964	0.135964	0.184138	0.145698	16	P60891	PRPS1	Ribose-phosphate pyrophosphokinase 1	PRPS1_HUMAN	5	-8.99383	0.910062	Prostratin	SAHA	#NUM!	#NUM!	#NUM!
Prostratin / SAHA	Q8TAG9	Q8TAG9	0.246907	0.246907	0.184181	0.145728	16	Q8TAG9	EXOC6	Exocyst complex component 6	EXOC6_HUMAN	28	18.666	1.18666	Prostratin	SAHA	#NUM!	#NUM!	#NUM!
Prostratin / SAHA	Q92600	Q92600	0.289592	0.289592	0.184189	0.14573	16	Q92600	CNOT9	CCR4-NOT transcription complex subunit 9	CNOT9_HUMAN	17	22.2295	1.22229	Prostratin	SAHA	#NUM!	#NUM!	#NUM!
PMA / Mock	Q9BVC4	Q9BVC4	-0.199167	0.199167	0.184198	0.145733	16	Q9BVC4	MLST8	Target of rapamycin complex subunit LST8	LST8_HUMAN	11	-12.8947	0.871053	PMA	Mock	#NUM!	#NUM!	#NUM!
Prostratin / PMA	Q96CP2	Q96CP2	0.0874907	0.0874907	0.184204	0.145733	16	Q96CP2	FLYWCH2	FLYWCH family member 2	FWCH2_HUMAN	7	6.25205	1.06252	Prostratin	PMA	#NUM!	#NUM!	#NUM!
SAHA / PMA	Q7Z6P3	Q7Z6P3	1.03297	1.03297	0.18421	0.145734	12	Q7Z6P3	RAB44	Ras-related protein Rab-44	RAB44_HUMAN	2	104.623	2.04623	SAHA	PMA	#NUM!	#NUM!	#NUM!
SAHA / PMA	Q7Z3K6;Q8N344	Q7Z3K6;Q8N344	-0.725784	0.725784	0.184268	0.145776	16	Q7Z3K6;Q8N344	MIER3;MIER2	Mesoderm induction early response protein 3;Mesoderm induction early response protein 2	MIER3_HUMAN;MIER2_HUMAN	1	-39.5331	0.604669	SAHA	PMA	#NUM!	#NUM!	#NUM!
SAHA / PMA	P17483	P17483	-0.560063	0.560063	0.184289	0.145788	16	P17483	HOXB4	Homeobox protein Hox-B4	HXB4_HUMAN	6	-32.1728	0.678272	SAHA	PMA	#NUM!	#NUM!	#NUM!
SAHA / PMA	O95613	O95613	-0.331126	0.331126	0.184295	0.145789	16	O95613	PCNT	Pericentrin	PCNT_HUMAN	113	-20.5084	0.794916	SAHA	PMA	#NUM!	#NUM!	#NUM!
Prostratin / PMA	P78381	P78381	-0.0623439	0.0623439	0.184315	0.145801	16	P78381	SLC35A2	UDP-galactose translocator	S35A2_HUMAN	3	-4.22931	0.957707	Prostratin	PMA	#NUM!	#NUM!	#NUM!
Prostratin / SAHA	Q5CZC0	Q5CZC0	-0.139832	0.139832	0.184345	0.14582	14	Q5CZC0	FSIP2	Fibrous sheath-interacting protein 2	FSIP2_HUMAN	21	-9.23749	0.907625	Prostratin	SAHA	#NUM!	#NUM!	#NUM!
SAHA / PMA	Q9NYH9	Q9NYH9	-0.273521	0.273521	0.184358	0.145826	16	Q9NYH9	UTP6	U3 small nucleolar RNA-associated protein 6 homolog	UTP6_HUMAN	33	-17.2702	0.827298	SAHA	PMA	#NUM!	#NUM!	#NUM!
Prostratin / PMA	Q7Z2H8	Q7Z2H8	-0.385625	0.385625	0.184366	0.145828	16	Q7Z2H8	SLC36A1	Proton-coupled amino acid transporter 1	S36A1_HUMAN	2	-23.4553	0.765447	Prostratin	PMA	#NUM!	#NUM!	#NUM!
PMA / Mock	P04350;P07437;P68371;Q13509;Q13885;Q9BUF5;Q9BVA1	P04350;P07437;P68371;Q13509;Q13885;Q9BUF5;Q9BVA1	0.0902838	0.0902838	0.184422	0.145868	16	P04350;P07437;P68371;Q13509;Q13885;Q9BUF5;Q9BVA1	TUBB4A;TUBB;TUBB4B;TUBB3;TUBB2A;TUBB6;TUBB2B	Tubulin beta-4A chain;Tubulin beta chain;Tubulin beta-4B chain;Tubulin beta-3 chain;Tubulin beta-2A chain;Tubulin beta-6 chain;Tubulin beta-2B chain	TBB4A_HUMAN;TBB5_HUMAN;TBB4B_HUMAN;TBB3_HUMAN;TBB2A_HUMAN;TBB6_HUMAN;TBB2B_HUMAN	1	6.45795	1.06458	PMA	Mock	#NUM!	#NUM!	#NUM!
PMA / Mock	P18077	P18077	0.183359	0.183359	0.184431	0.145872	16	P18077	RPL35A	Large ribosomal subunit protein eL33	RL35A_HUMAN	8	13.5525	1.13552	PMA	Mock	#NUM!	#NUM!	#NUM!
SAHA / PMA	O00273	O00273	0.0462849	0.0462849	0.184477	0.145899	16	O00273	DFFA	DNA fragmentation factor subunit alpha	DFFA_HUMAN	16	3.26024	1.0326	SAHA	PMA	#NUM!	#NUM!	#NUM!
PMA / Mock	Q9UL63	Q9UL63	0.057807	0.057807	0.184476	0.145899	16	Q9UL63	MKLN1	Muskelin	MKLN1_HUMAN	38	4.08824	1.04088	PMA	Mock	#NUM!	#NUM!	#NUM!
Prostratin / PMA	Q6IQ22	Q6IQ22	-0.132831	0.132831	0.184506	0.145918	16	Q6IQ22	RAB12	Ras-related protein Rab-12	RAB12_HUMAN	11	-8.79603	0.91204	Prostratin	PMA	#NUM!	#NUM!	#NUM!
Prostratin / SAHA	P14866	P14866	0.201679	0.201679	0.184523	0.145921	16	P14866	HNRNPL	Heterogeneous nuclear ribonucleoprotein L	HNRPL_HUMAN	24	15.0036	1.15004	Prostratin	SAHA	#NUM!	#NUM!	#NUM!
PMA / Mock	Q495M9	Q495M9	-1.2355	1.2355	0.184523	0.145921	10	Q495M9	USH1G	pre-mRNA splicing regulator USH1G	USH1G_HUMAN	2	-57.5305	0.424695	PMA	Mock	#NUM!	#NUM!	#NUM!
SAHA / Mock	Q6ZTN6	Q6ZTN6	0.293828	0.293828	0.184526	0.145921	12	Q6ZTN6	ANKRD13D	Ankyrin repeat domain-containing protein 13D	AN13D_HUMAN	7	22.5889	1.22589	SAHA	Mock	#NUM!	#NUM!	#NUM!
SAHA / PMA	Q96NC0	Q96NC0	0.106828	0.106828	0.184548	0.145935	16	Q96NC0	ZMAT2	Zinc finger matrin-type protein 2	ZMAT2_HUMAN	9	7.68578	1.07686	SAHA	PMA	#NUM!	#NUM!	#NUM!
Prostratin / Mock	Q15555	Q15555	-0.00301931	0.00301931	0.184579	0.145952	16	Q15555	MAPRE2	Microtubule-associated protein RP/EB family member 2	MARE2_HUMAN	14	-0.209064	0.997909	Prostratin	Mock	#NUM!	#NUM!	#NUM!
Prostratin / Mock	Q9UBS8	Q9UBS8	0.0412051	0.0412051	0.18458	0.145952	16	Q9UBS8	RNF14	E3 ubiquitin-protein ligase RNF14	RNF14_HUMAN	10	2.8973	1.02897	Prostratin	Mock	#NUM!	#NUM!	#NUM!
SAHA / PMA	P54819	P54819	0.0719452	0.0719452	0.184588	0.145954	16	P54819	AK2	Adenylate kinase 2, mitochondrial	KAD2_HUMAN	16	5.1133	1.05113	SAHA	PMA	#NUM!	#NUM!	#NUM!
Prostratin / Mock	O60828	O60828	0.0594092	0.0594092	0.184633	0.145983	16	O60828	PQBP1	Polyglutamine-binding protein 1	PQBP1_HUMAN	9	4.20389	1.04204	Prostratin	Mock	#NUM!	#NUM!	#NUM!
SAHA / PMA	Q12934	Q12934	0.378384	0.378384	0.184635	0.145983	16	Q12934	BFSP1	Filensin	BFSP1_HUMAN	1	29.9885	1.29988	SAHA	PMA	#NUM!	#NUM!	#NUM!
PMA / Mock	Q9Y3Q3	Q9Y3Q3	-0.0147508	0.0147508	0.184674	0.14601	16	Q9Y3Q3	TMED3	Transmembrane emp24 domain-containing protein 3	TMED3_HUMAN	6	-1.01724	0.989828	PMA	Mock	#NUM!	#NUM!	#NUM!
PMA / Mock	P49281	P49281	-0.276146	0.276146	0.184689	0.146014	16	P49281	SLC11A2	Natural resistance-associated macrophage protein 2	NRAM2_HUMAN	3	-17.4206	0.825794	PMA	Mock	#NUM!	#NUM!	#NUM!
Prostratin / PMA	P61619	P61619	-0.1901	0.1901	0.18469	0.146014	16	P61619	SEC61A1	Protein transport protein Sec61 subunit alpha isoform 1	S61A1_HUMAN	8	-12.3455	0.876545	Prostratin	PMA	#NUM!	#NUM!	#NUM!
SAHA / Mock	Q15274	Q15274	-0.532632	0.532632	0.184734	0.146044	16	Q15274	QPRT	Nicotinate-nucleotide pyrophosphorylase [carboxylating]	NADC_HUMAN	8	-30.8707	0.691293	SAHA	Mock	#NUM!	#NUM!	#NUM!
SAHA / PMA	O94864	O94864	0.0630913	0.0630913	0.184746	0.14605	16	O94864	SUPT7L	STAGA complex 65 subunit gamma	ST65G_HUMAN	11	4.47019	1.0447	SAHA	PMA	#NUM!	#NUM!	#NUM!
Prostratin / SAHA	O95613	O95613	0.301513	0.301513	0.184759	0.146053	16	O95613	PCNT	Pericentrin	PCNT_HUMAN	113	23.2436	1.23244	Prostratin	SAHA	#NUM!	#NUM!	#NUM!
PMA / Mock	P28328	P28328	-0.0322447	0.0322447	0.184761	0.146053	12	P28328	PEX2	Peroxisome biogenesis factor 2	PEX2_HUMAN	6	-2.21024	0.977898	PMA	Mock	#NUM!	#NUM!	#NUM!
Prostratin / PMA	Q8WUX2	Q8WUX2	0.094422	0.094422	0.184779	0.146063	16	Q8WUX2	CHAC2	Glutathione-specific gamma-glutamylcyclotransferase 2	CHAC2_HUMAN	7	6.76376	1.06764	Prostratin	PMA	#NUM!	#NUM!	#NUM!
SAHA / Mock	Q96QE3	Q96QE3	0.0100773	0.0100773	0.184794	0.146071	16	Q96QE3	ATAD5	ATPase family AAA domain-containing protein 5	ATAD5_HUMAN	67	0.700948	1.00701	SAHA	Mock	#NUM!	#NUM!	#NUM!
Prostratin / SAHA	Q8TE99	Q8TE99	-0.517931	0.517931	0.184803	0.146074	16	Q8TE99	PXYLP1	2-phosphoxylose phosphatase 1	PXYP1_HUMAN	8	-30.1628	0.698372	Prostratin	SAHA	#NUM!	#NUM!	#NUM!
Prostratin / SAHA	O60551	O60551	-0.326099	0.326099	0.184823	0.146086	16	O60551	NMT2	Glycylpeptide N-tetradecanoyltransferase 2	NMT2_HUMAN	7	-20.2309	0.797691	Prostratin	SAHA	#NUM!	#NUM!	#NUM!
PMA / Mock	Q5XUX0	Q5XUX0	0.0426954	0.0426954	0.18486	0.146111	14	Q5XUX0	FBXO31	F-box only protein 31	FBX31_HUMAN	5	3.00365	1.03004	PMA	Mock	#NUM!	#NUM!	#NUM!
SAHA / PMA	Q13428	Q13428	0.178091	0.178091	0.184883	0.146122	16	Q13428	TCOF1	Treacle protein	TCOF_HUMAN	57	13.1386	1.13139	SAHA	PMA	#NUM!	#NUM!	#NUM!
Prostratin / PMA	Q8TBC3	Q8TBC3	0.157137	0.157137	0.184885	0.146122	16	Q8TBC3	SHKBP1	SH3KBP1-binding protein 1	SHKB1_HUMAN	19	11.5072	1.11507	Prostratin	PMA	#NUM!	#NUM!	#NUM!
SAHA / PMA	P08579;P09012	P08579;P09012	0.257776	0.257776	0.184936	0.146158	16	P08579;P09012	SNRPB2;SNRPA	U2 small nuclear ribonucleoprotein B'';U1 small nuclear ribonucleoprotein A	RU2B_HUMAN;SNRPA_HUMAN	2	19.5634	1.19563	SAHA	PMA	#NUM!	#NUM!	#NUM!
SAHA / PMA	Q8TCG1	Q8TCG1	0.129472	0.129472	0.185007	0.146211	16	Q8TCG1	CIP2A	Protein CIP2A	CIP2A_HUMAN	44	9.3893	1.09389	SAHA	PMA	#NUM!	#NUM!	#NUM!
PMA / Mock	O60503	O60503	1.35355	1.35355	0.185054	0.146243	10	O60503	ADCY9	Adenylate cyclase type 9	ADCY9_HUMAN	5	155.54	2.5554	PMA	Mock	#NUM!	#NUM!	#NUM!
SAHA / PMA	P0DMV8;P0DMV9;P11021;P11142;P34931;P54652	P0DMV8;P0DMV9;P11021;P11142;P34931;P54652	0.232527	0.232527	0.185103	0.146278	16	P0DMV8;P0DMV9;P11021;P11142;P34931;P54652	HSPA1A;HSPA1B;HSPA5;HSPA8;HSPA1L;HSPA2	Heat shock 70 kDa protein 1A;Heat shock 70 kDa protein 1B;Endoplasmic reticulum chaperone BiP;Heat shock cognate 71 kDa protein;Heat shock 70 kDa protein 1-like;Heat shock-related 70 kDa protein 2	HS71A_HUMAN;HS71B_HUMAN;BIP_HUMAN;HSP7C_HUMAN;HS71L_HUMAN;HSP72_HUMAN	2	17.4891	1.17489	SAHA	PMA	#NUM!	#NUM!	#NUM!
Prostratin / SAHA	Q9GZT8	Q9GZT8	-0.0741266	0.0741266	0.185132	0.146297	16	Q9GZT8	NIF3L1	NIF3-like protein 1	NIF3L_HUMAN	18	-5.0083	0.949917	Prostratin	SAHA	#NUM!	#NUM!	#NUM!
SAHA / Mock	Q8TAU3;Q96SQ5	Q8TAU3;Q96SQ5	0.871219	0.871219	0.185138	0.146297	14	Q8TAU3;Q96SQ5	ZNF417;ZNF587	Zinc finger protein 417;Zinc finger protein 587	ZN417_HUMAN;ZN587_HUMAN	6	82.9208	1.82921	SAHA	Mock	#NUM!	#NUM!	#NUM!
Prostratin / SAHA	P41732	P41732	0.112837	0.112837	0.185151	0.146299	16	P41732	TSPAN7	Tetraspanin-7	TSN7_HUMAN	5	8.13528	1.08135	Prostratin	SAHA	#NUM!	#NUM!	#NUM!
SAHA / PMA	Q08AD1	Q08AD1	0.254159	0.254159	0.18515	0.146299	16	Q08AD1	CAMSAP2	Calmodulin-regulated spectrin-associated protein 2	CAMP2_HUMAN	8	19.2641	1.19264	SAHA	PMA	#NUM!	#NUM!	#NUM!
Prostratin / Mock	Q92558	Q92558	-0.225723	0.225723	0.185167	0.146307	16	Q92558	WASF1	Actin-binding protein WASF1	WASF1_HUMAN	17	-14.4834	0.855166	Prostratin	Mock	#NUM!	#NUM!	#NUM!
Prostratin / PMA	O95999	O95999	0.165107	0.165107	0.185222	0.146347	16	O95999	BCL10	B-cell lymphoma/leukemia 10	BCL10_HUMAN	11	12.1249	1.12125	Prostratin	PMA	#NUM!	#NUM!	#NUM!
Prostratin / Mock	Q9NX61	Q9NX61	0.0225475	0.0225475	0.185244	0.14636	16	Q9NX61	TMEM161A	Transmembrane protein 161A	T161A_HUMAN	10	1.57515	1.01575	Prostratin	Mock	#NUM!	#NUM!	#NUM!
PMA / Mock	Q9H4Z2	Q9H4Z2	0.130253	0.130253	0.185257	0.146366	16	Q9H4Z2	ZNF335	Zinc finger protein 335	ZN335_HUMAN	8	9.44856	1.09449	PMA	Mock	#NUM!	#NUM!	#NUM!
PMA / Mock	Q12906	Q12906	0.0537075	0.0537075	0.185276	0.146377	16	Q12906	ILF3	Interleukin enhancer-binding factor 3	ILF3_HUMAN	41	3.79288	1.03793	PMA	Mock	#NUM!	#NUM!	#NUM!
PMA / Mock	Q96G25	Q96G25	0.0155234	0.0155234	0.185285	0.14638	16	Q96G25	MED8	Mediator of RNA polymerase II transcription subunit 8	MED8_HUMAN	12	1.08181	1.01082	PMA	Mock	#NUM!	#NUM!	#NUM!
SAHA / PMA	Q8WTS6	Q8WTS6	-0.33593	0.33593	0.185308	0.146394	16	Q8WTS6	SETD7	Histone-lysine N-methyltransferase SETD7	SETD7_HUMAN	14	-20.7727	0.792273	SAHA	PMA	#NUM!	#NUM!	#NUM!
SAHA / PMA	Q6Q0C0	Q6Q0C0	0.483418	0.483418	0.185318	0.146398	16	Q6Q0C0	TRAF7	E3 ubiquitin-protein ligase TRAF7	TRAF7_HUMAN	12	39.8052	1.39805	SAHA	PMA	#NUM!	#NUM!	#NUM!
Prostratin / SAHA	P22492	P22492	-0.210591	0.210591	0.185398	0.146456	16	P22492	H1-6	Histone H1t	H1T_HUMAN	4	-13.5817	0.864183	Prostratin	SAHA	#NUM!	#NUM!	#NUM!
Prostratin / Mock	Q96JP5	Q96JP5	-0.00904017	0.00904017	0.185435	0.146481	16	Q96JP5	ZFP91	E3 ubiquitin-protein ligase ZFP91	ZFP91_HUMAN	20	-0.624658	0.993753	Prostratin	Mock	#NUM!	#NUM!	#NUM!
Prostratin / Mock	O15235	O15235	0.127717	0.127717	0.185443	0.146482	16	O15235	MRPS12	Small ribosomal subunit protein uS12m	RT12_HUMAN	7	9.25637	1.09256	Prostratin	Mock	#NUM!	#NUM!	#NUM!
Prostratin / SAHA	P78316	P78316	0.21832	0.21832	0.185446	0.146482	16	P78316	NOP14	Nucleolar protein 14	NOP14_HUMAN	37	16.3378	1.16338	Prostratin	SAHA	#NUM!	#NUM!	#NUM!
SAHA / Mock	A5A3E0;Q6S8J3;P0CG38;P0CG39	A5A3E0;Q6S8J3;P0CG38;P0CG39	-0.289358	0.289358	0.185478	0.146503	16	A5A3E0;Q6S8J3;P0CG38;P0CG39	POTEF;POTEE;POTEI;POTEJ	POTE ankyrin domain family member F;POTE ankyrin domain family member E;POTE ankyrin domain family member I;POTE ankyrin domain family member J	POTEF_HUMAN;POTEE_HUMAN;POTEI_HUMAN;POTEJ_HUMAN	2	-18.1734	0.818266	SAHA	Mock	#NUM!	#NUM!	#NUM!
PMA / Mock	Q92636	Q92636	-0.0245268	0.0245268	0.185495	0.146512	16	Q92636	NSMAF	Protein FAN	FAN_HUMAN	25	-1.6857	0.983143	PMA	Mock	#NUM!	#NUM!	#NUM!
PMA / Mock	Q8NCN2	Q8NCN2	-0.70347	0.70347	0.185521	0.146529	10	Q8NCN2	ZBTB34	Zinc finger and BTB domain-containing protein 34	ZBT34_HUMAN	1	-38.5907	0.614093	PMA	Mock	#NUM!	#NUM!	#NUM!
PMA / Mock	Q96L92	Q96L92	0.00138259	0.00138259	0.18554	0.14654	16	Q96L92	SNX27	Sorting nexin-27	SNX27_HUMAN	25	0.0958801	1.00096	PMA	Mock	#NUM!	#NUM!	#NUM!
Prostratin / Mock	Q8IX07	Q8IX07	-0.0118264	0.0118264	0.185601	0.146579	16	Q8IX07	ZFPM1	Zinc finger protein ZFPM1	FOG1_HUMAN	17	-0.816396	0.991836	Prostratin	Mock	#NUM!	#NUM!	#NUM!
Prostratin / Mock	Q9NXS2	Q9NXS2	-0.14266	0.14266	0.185601	0.146579	16	Q9NXS2	QPCTL	Glutaminyl-peptide cyclotransferase-like protein	QPCTL_HUMAN	8	-9.41528	0.905847	Prostratin	Mock	#NUM!	#NUM!	#NUM!
Prostratin / SAHA	Q8N4T8	Q8N4T8	-0.0425245	0.0425245	0.185606	0.14658	16	Q8N4T8	CBR4	3-oxoacyl-[acyl-carrier-protein] reductase	CBR4_HUMAN	8	-2.90456	0.970954	Prostratin	SAHA	#NUM!	#NUM!	#NUM!
SAHA / Mock	Q8IZQ8;Q969V6;Q9ULH7	Q8IZQ8;Q969V6;Q9ULH7	0.313142	0.313142	0.185625	0.146582	14	Q8IZQ8;Q969V6;Q9ULH7	MYOCD;MRTFA;MRTFB	Myocardin;Myocardin-related transcription factor A;Myocardin-related transcription factor B	MYCD_HUMAN;MRTFA_HUMAN;MRTFB_HUMAN	1	24.2411	1.24241	SAHA	Mock	#NUM!	#NUM!	#NUM!
Prostratin / PMA	Q9UJ70	Q9UJ70	0.0868783	0.0868783	0.185625	0.146582	16	Q9UJ70	NAGK	N-acetyl-D-glucosamine kinase	NAGK_HUMAN	18	6.20696	1.06207	Prostratin	PMA	#NUM!	#NUM!	#NUM!
Prostratin / SAHA	Q9Y3A2	Q9Y3A2	0.23196	0.23196	0.185615	0.146582	16	Q9Y3A2	UTP11	Probable U3 small nucleolar RNA-associated protein 11	UTP11_HUMAN	9	17.443	1.17443	Prostratin	SAHA	#NUM!	#NUM!	#NUM!
Prostratin / Mock	O75323	O75323	0.0374454	0.0374454	0.185635	0.146585	16	O75323	NIPSNAP2	Protein NipSnap homolog 2	NIPS2_HUMAN	7	2.6295	1.02629	Prostratin	Mock	#NUM!	#NUM!	#NUM!
Prostratin / SAHA	Q8N6T3	Q8N6T3	-0.0581314	0.0581314	0.185648	0.146592	16	Q8N6T3	ARFGAP1	ADP-ribosylation factor GTPase-activating protein 1	ARFG1_HUMAN	18	-3.94927	0.960507	Prostratin	SAHA	#NUM!	#NUM!	#NUM!
PMA / Mock	Q7Z4G1	Q7Z4G1	0.0703099	0.0703099	0.185656	0.146593	16	Q7Z4G1	COMMD6	COMM domain-containing protein 6	COMD6_HUMAN	6	4.99422	1.04994	PMA	Mock	#NUM!	#NUM!	#NUM!
SAHA / PMA	Q2NKX8	Q2NKX8	0.0919385	0.0919385	0.185664	0.146593	16	Q2NKX8	ERCC6L	DNA excision repair protein ERCC-6-like	ERC6L_HUMAN	56	6.58013	1.0658	SAHA	PMA	#NUM!	#NUM!	#NUM!
PMA / Mock	Q8NC67	Q8NC67	-0.43194	0.43194	0.185666	0.146593	14	Q8NC67	NETO2	Neuropilin and tolloid-like protein 2	NETO2_HUMAN	9	-25.8736	0.741264	PMA	Mock	#NUM!	#NUM!	#NUM!
SAHA / PMA	Q53F19	Q53F19	-0.340334	0.340334	0.185677	0.146598	16	Q53F19	NCBP3	Nuclear cap-binding protein subunit 3	NCBP3_HUMAN	23	-21.0142	0.789858	SAHA	PMA	#NUM!	#NUM!	#NUM!
SAHA / PMA	P62701;Q8TD47	P62701;Q8TD47	0.311136	0.311136	0.185696	0.146608	16	P62701;Q8TD47	RPS4X;RPS4Y2	Small ribosomal subunit protein eS4, X isoform;Small ribosomal subunit protein eS4, Y isoform 2	RS4X_HUMAN;RS4Y2_HUMAN	2	24.0684	1.24068	SAHA	PMA	#NUM!	#NUM!	#NUM!
Prostratin / Mock	Q5TDH0	Q5TDH0	-0.011344	0.011344	0.185705	0.146608	16	Q5TDH0	DDI2	Protein DDI1 homolog 2	DDI2_HUMAN	16	-0.78322	0.992168	Prostratin	Mock	#NUM!	#NUM!	#NUM!
Prostratin / SAHA	Q9UMS4	Q9UMS4	-0.0920971	0.0920971	0.185706	0.146608	16	Q9UMS4	PRPF19	Pre-mRNA-processing factor 19	PRP19_HUMAN	24	-6.18419	0.938158	Prostratin	SAHA	#NUM!	#NUM!	#NUM!
Prostratin / PMA	Q9Y4B5;Q5TF21	Q9Y4B5;Q5TF21	-0.0109571	0.0109571	0.185727	0.14662	14	Q9Y4B5;Q5TF21	MTCL1;MTCL3	Microtubule cross-linking factor 1;Microtubule cross-linking factor 3	MTCL1_HUMAN;MTCL3_HUMAN	2	-0.756612	0.992434	Prostratin	PMA	#NUM!	#NUM!	#NUM!
SAHA / PMA	Q9UM11	Q9UM11	0.319268	0.319268	0.185747	0.146632	16	Q9UM11	FZR1	Fizzy-related protein homolog	FZR1_HUMAN	13	24.7698	1.2477	SAHA	PMA	#NUM!	#NUM!	#NUM!
Prostratin / SAHA	Q9UPQ9	Q9UPQ9	-0.125711	0.125711	0.185776	0.146651	16	Q9UPQ9	TNRC6B	Trinucleotide repeat-containing gene 6B protein	TNR6B_HUMAN	59	-8.34478	0.916552	Prostratin	SAHA	#NUM!	#NUM!	#NUM!
Prostratin / SAHA	P12074	P12074	-0.08356	0.08356	0.185796	0.146659	12	P12074	COX6A1	Cytochrome c oxidase subunit 6A1, mitochondrial	CX6A1_HUMAN	1	-5.6274	0.943726	Prostratin	SAHA	#NUM!	#NUM!	#NUM!
SAHA / PMA	Q12982;Q86WG3	Q12982;Q86WG3	-0.130805	0.130805	0.185797	0.146659	14	Q12982;Q86WG3	BNIP2;ATCAY	BCL2/adenovirus E1B 19 kDa protein-interacting protein 2;Caytaxin	BNIP2_HUMAN;ATCAY_HUMAN	1	-8.66782	0.913322	SAHA	PMA	#NUM!	#NUM!	#NUM!
Prostratin / PMA	Q14596	Q14596	-0.0584821	0.0584821	0.185834	0.146684	16	Q14596	NBR1	Next to BRCA1 gene 1 protein	NBR1_HUMAN	10	-3.97261	0.960274	Prostratin	PMA	#NUM!	#NUM!	#NUM!
PMA / Mock	Q12769	Q12769	-0.00363804	0.00363804	0.185854	0.146696	16	Q12769	NUP160	Nuclear pore complex protein Nup160	NU160_HUMAN	49	-0.251852	0.997481	PMA	Mock	#NUM!	#NUM!	#NUM!
SAHA / Mock	Q92624	Q92624	0.246989	0.246989	0.185868	0.146702	14	Q92624	APPBP2	Amyloid protein-binding protein 2	APBP2_HUMAN	8	18.6727	1.18673	SAHA	Mock	#NUM!	#NUM!	#NUM!
Prostratin / SAHA	Q8NFX7	Q8NFX7	-0.584551	0.584551	0.185934	0.146751	10	Q8NFX7	STXBP6	Syntaxin-binding protein 6	STXB6_HUMAN	6	-33.3143	0.666857	Prostratin	SAHA	#NUM!	#NUM!	#NUM!
Prostratin / PMA	Q8TCE6	Q8TCE6	-0.451347	0.451347	0.185976	0.146779	16	Q8TCE6	DENND10	DENN domain-containing protein 10	DEN10_HUMAN	2	-26.864	0.73136	Prostratin	PMA	#NUM!	#NUM!	#NUM!
SAHA / PMA	Q9BUE0	Q9BUE0	0.140629	0.140629	0.185988	0.146785	16	Q9BUE0	MED18	Mediator of RNA polymerase II transcription subunit 18	MED18_HUMAN	6	10.2386	1.10239	SAHA	PMA	#NUM!	#NUM!	#NUM!
SAHA / PMA	P12829	P12829	0.0612268	0.0612268	0.186009	0.146797	16	P12829	MYL4	Myosin light chain 4	MYL4_HUMAN	9	4.33526	1.04335	SAHA	PMA	#NUM!	#NUM!	#NUM!
Prostratin / Mock	Q96B23	Q96B23	-0.0574906	0.0574906	0.186034	0.146813	16	Q96B23	ARK2N	Protein ARK2N	ARK2N_HUMAN	11	-3.90659	0.960934	Prostratin	Mock	#NUM!	#NUM!	#NUM!
Prostratin / Mock	P49588	P49588	0.00766985	0.00766985	0.186072	0.146838	16	P49588	AARS1	Alanine--tRNA ligase, cytoplasmic	SYAC_HUMAN	53	0.533049	1.00533	Prostratin	Mock	#NUM!	#NUM!	#NUM!
SAHA / Mock	P42345	P42345	-0.0708037	0.0708037	0.186083	0.146843	16	P42345	MTOR	Serine/threonine-protein kinase mTOR	MTOR_HUMAN	89	-4.78926	0.952107	SAHA	Mock	#NUM!	#NUM!	#NUM!
SAHA / PMA	O43464;P83110	O43464;P83110	-0.0277949	0.0277949	0.186095	0.146844	14	O43464;P83110	HTRA2;HTRA3	Serine protease HTRA2, mitochondrial;Serine protease HTRA3	HTRA2_HUMAN;HTRA3_HUMAN	1	-1.90816	0.980918	SAHA	PMA	#NUM!	#NUM!	#NUM!
SAHA / PMA	Q9H5I1	Q9H5I1	0.335564	0.335564	0.186094	0.146844	16	Q9H5I1	SUV39H2	Histone-lysine N-methyltransferase SUV39H2	SUV92_HUMAN	8	26.187	1.26187	SAHA	PMA	#NUM!	#NUM!	#NUM!
SAHA / PMA	O15405;O94842;Q96NM4	O15405;O94842;Q96NM4	0.0848665	0.0848665	0.186118	0.146852	16	O15405;O94842;Q96NM4	TOX3;TOX4;TOX2	TOX high mobility group box family member 3;TOX high mobility group box family member 4;TOX high mobility group box family member 2	TOX3_HUMAN;TOX4_HUMAN;TOX2_HUMAN	1	6.05896	1.06059	SAHA	PMA	#NUM!	#NUM!	#NUM!
Prostratin / PMA	Q9BTK6	Q9BTK6	0.0939802	0.0939802	0.186121	0.146852	16	Q9BTK6	PAGR1	PAXIP1-associated glutamate-rich protein 1	PAGR1_HUMAN	5	6.73107	1.06731	Prostratin	PMA	#NUM!	#NUM!	#NUM!
PMA / Mock	Q6UW56	Q6UW56	-0.151435	0.151435	0.186119	0.146852	12	Q6UW56	ATRAID	All-trans retinoic acid-induced differentiation factor	ARAID_HUMAN	2	-9.96457	0.900354	PMA	Mock	#NUM!	#NUM!	#NUM!
SAHA / PMA	P51003	P51003	0.0843634	0.0843634	0.186132	0.146857	16	P51003	PAPOLA	Poly(A) polymerase alpha	PAPOA_HUMAN	22	6.02198	1.06022	SAHA	PMA	#NUM!	#NUM!	#NUM!
SAHA / Mock	Q7Z6J9	Q7Z6J9	0.018411	0.018411	0.186159	0.146874	16	Q7Z6J9	TSEN54	tRNA-splicing endonuclease subunit Sen54	SEN54_HUMAN	17	1.28433	1.01284	SAHA	Mock	#NUM!	#NUM!	#NUM!
Prostratin / PMA	P40123;Q01518	P40123;Q01518	0.13114	0.13114	0.18619	0.146894	16	P40123;Q01518	CAP2;CAP1	Adenylyl cyclase-associated protein 2;Adenylyl cyclase-associated protein 1	CAP2_HUMAN;CAP1_HUMAN	1	9.51584	1.09516	Prostratin	PMA	#NUM!	#NUM!	#NUM!
Prostratin / Mock	O15173	O15173	-0.0432123	0.0432123	0.18622	0.146907	16	O15173	PGRMC2	Membrane-associated progesterone receptor component 2	PGRC2_HUMAN	9	-2.95084	0.970492	Prostratin	Mock	#NUM!	#NUM!	#NUM!
SAHA / Mock	P10109	P10109	0.0131099	0.0131099	0.186214	0.146907	16	P10109	FDX1	Adrenodoxin, mitochondrial	ADX_HUMAN	6	0.912851	1.00913	SAHA	Mock	#NUM!	#NUM!	#NUM!
SAHA / PMA	P50914	P50914	0.101227	0.101227	0.186228	0.146907	16	P50914	RPL14	Large ribosomal subunit protein eL14	RL14_HUMAN	7	7.26857	1.07269	SAHA	PMA	#NUM!	#NUM!	#NUM!
SAHA / Mock	Q9UL12	Q9UL12	-0.0450772	0.0450772	0.186225	0.146907	14	Q9UL12	SARDH	Sarcosine dehydrogenase, mitochondrial	SARDH_HUMAN	21	-3.0762	0.969238	SAHA	Mock	#NUM!	#NUM!	#NUM!
PMA / Mock	P09110	P09110	-0.185577	0.185577	0.186246	0.146917	16	P09110	ACAA1	3-ketoacyl-CoA thiolase, peroxisomal	THIK_HUMAN	16	-12.0703	0.879297	PMA	Mock	#NUM!	#NUM!	#NUM!
Prostratin / Mock	O14733	O14733	-0.0124212	0.0124212	0.186262	0.146922	16	O14733	MAP2K7	Dual specificity mitogen-activated protein kinase kinase 7	MP2K7_HUMAN	22	-0.857273	0.991427	Prostratin	Mock	#NUM!	#NUM!	#NUM!
Prostratin / PMA	P07900;P08238;Q14568;Q58FF8;Q58FG0	P07900;P08238;Q14568;Q58FF8;Q58FG0	0.172777	0.172777	0.186259	0.146922	16	P07900;P08238;Q14568;Q58FF8;Q58FG0	HSP90AA1;HSP90AB1;HSP90AA2P;HSP90AB2P;HSP90AA5P	Heat shock protein HSP 90-alpha;Heat shock protein HSP 90-beta;Heat shock protein HSP 90-alpha A2;Putative heat shock protein HSP 90-beta 2;Putative heat shock protein HSP 90-alpha A5	HS90A_HUMAN;HS90B_HUMAN;HS902_HUMAN;H90B2_HUMAN;HS905_HUMAN	1	12.7226	1.12723	Prostratin	PMA	#NUM!	#NUM!	#NUM!
SAHA / Mock	Q03393	Q03393	0.291159	0.291159	0.186279	0.146931	16	Q03393	PTS	6-pyruvoyl tetrahydrobiopterin synthase	PTPS_HUMAN	5	22.3622	1.22362	SAHA	Mock	#NUM!	#NUM!	#NUM!
SAHA / PMA	Q8IVB4	Q8IVB4	-0.399813	0.399813	0.186357	0.146988	12	Q8IVB4	SLC9A9	Sodium/hydrogen exchanger 9	SL9A9_HUMAN	1	-24.2044	0.757956	SAHA	PMA	#NUM!	#NUM!	#NUM!
PMA / Mock	P09417	P09417	-0.227982	0.227982	0.186413	0.147028	16	P09417	QDPR	Dihydropteridine reductase	DHPR_HUMAN	11	-14.6172	0.853828	PMA	Mock	#NUM!	#NUM!	#NUM!
Prostratin / SAHA	Q14562	Q14562	-0.109764	0.109764	0.186481	0.147076	16	Q14562	DHX8	ATP-dependent RNA helicase DHX8	DHX8_HUMAN	52	-7.32604	0.92674	Prostratin	SAHA	#NUM!	#NUM!	#NUM!
SAHA / PMA	Q6P3S1	Q6P3S1	-0.654686	0.654686	0.186484	0.147076	16	Q6P3S1	DENND1B	DENN domain-containing protein 1B	DEN1B_HUMAN	16	-36.4786	0.635214	SAHA	PMA	#NUM!	#NUM!	#NUM!
SAHA / Mock	Q9BWT3	Q9BWT3	-0.0913674	0.0913674	0.18652	0.1471	16	Q9BWT3	PAPOLG	Poly(A) polymerase gamma	PAPOG_HUMAN	25	-6.13673	0.938633	SAHA	Mock	#NUM!	#NUM!	#NUM!
SAHA / PMA	O14519;O75956	O14519;O75956	0.324352	0.324352	0.186557	0.147125	16	O14519;O75956	CDK2AP1;CDK2AP2	Cyclin-dependent kinase 2-associated protein 1;Cyclin-dependent kinase 2-associated protein 2	CDKA1_HUMAN;CDKA2_HUMAN	2	25.2102	1.2521	SAHA	PMA	#NUM!	#NUM!	#NUM!
Prostratin / PMA	Q4LDG9	Q4LDG9	0.0619092	0.0619092	0.186576	0.147136	16	Q4LDG9	DNAL1	Dynein axonemal light chain 1	DNAL1_HUMAN	7	4.38462	1.04385	Prostratin	PMA	#NUM!	#NUM!	#NUM!
Prostratin / PMA	Q562R1	Q562R1	0.146233	0.146233	0.186588	0.147141	16	Q562R1	ACTBL2	Beta-actin-like protein 2	ACTBL_HUMAN	5	10.6676	1.10668	Prostratin	PMA	#NUM!	#NUM!	#NUM!
PMA / Mock	Q6IN84	Q6IN84	-0.325934	0.325934	0.186606	0.14715	16	Q6IN84	MRM1	rRNA methyltransferase 1, mitochondrial	MRM1_HUMAN	14	-20.2218	0.797782	PMA	Mock	#NUM!	#NUM!	#NUM!
Prostratin / PMA	Q7L9B9	Q7L9B9	-0.179955	0.179955	0.186611	0.14715	16	Q7L9B9	EEPD1	Endonuclease/exonuclease/phosphatase family domain-containing protein 1	EEPD1_HUMAN	12	-11.727	0.88273	Prostratin	PMA	#NUM!	#NUM!	#NUM!
SAHA / Mock	Q9HC21	Q9HC21	-0.0472347	0.0472347	0.186683	0.147203	16	Q9HC21	SLC25A19	Mitochondrial thiamine pyrophosphate carrier	TPC_HUMAN	13	-3.22104	0.96779	SAHA	Mock	#NUM!	#NUM!	#NUM!
SAHA / Mock	Q86TA1;Q96BX8	Q86TA1;Q96BX8	0.0574791	0.0574791	0.186734	0.147239	14	Q86TA1;Q96BX8	MOB3B;MOB3A	MOB kinase activator 3B;MOB kinase activator 3A	MOB3B_HUMAN;MOB3A_HUMAN	1	4.06458	1.04065	SAHA	Mock	#NUM!	#NUM!	#NUM!
Prostratin / Mock	P80297	P80297	-0.0768431	0.0768431	0.186782	0.147273	16	P80297	MT1X	Metallothionein-1X	MT1X_HUMAN	1	-5.18699	0.94813	Prostratin	Mock	#NUM!	#NUM!	#NUM!
SAHA / PMA	P61224;P62834;A6NIZ1	P61224;P62834;A6NIZ1	0.0297467	0.0297467	0.186788	0.147273	16	P61224;P62834;A6NIZ1	RAP1B;RAP1A;RAP1BL	Ras-related protein Rap-1b;Ras-related protein Rap-1A;Ras-related protein Rap-1b-like protein	RAP1B_HUMAN;RAP1A_HUMAN;RP1BL_HUMAN	4	2.08329	1.02083	SAHA	PMA	#NUM!	#NUM!	#NUM!
Prostratin / SAHA	Q8WUZ0	Q8WUZ0	-0.0451867	0.0451867	0.186821	0.147296	16	Q8WUZ0	BCL7C	B-cell CLL/lymphoma 7 protein family member C	BCL7C_HUMAN	5	-3.08356	0.969164	Prostratin	SAHA	#NUM!	#NUM!	#NUM!
PMA / Mock	Q02790	Q02790	-0.211592	0.211592	0.186832	0.147296	16	Q02790	FKBP4	Peptidyl-prolyl cis-trans isomerase FKBP4	FKBP4_HUMAN	34	-13.6416	0.863584	PMA	Mock	#NUM!	#NUM!	#NUM!
Prostratin / PMA	Q96KF7	Q96KF7	-0.174498	0.174498	0.18683	0.147296	16	Q96KF7	SMIM8	Small integral membrane protein 8	SMIM8_HUMAN	3	-11.3924	0.886076	Prostratin	PMA	#NUM!	#NUM!	#NUM!
SAHA / PMA	P35658	P35658	0.100608	0.100608	0.186838	0.147296	16	P35658	NUP214	Nuclear pore complex protein Nup214	NU214_HUMAN	67	7.22249	1.07222	SAHA	PMA	#NUM!	#NUM!	#NUM!
SAHA / PMA	P06239;P06241;P07947;P12931	P06239;P06241;P07947;P12931	-0.353898	0.353898	0.186852	0.147303	16	P06239;P06241;P07947;P12931	LCK;FYN;YES1;SRC	Tyrosine-protein kinase Lck;Tyrosine-protein kinase Fyn;Tyrosine-protein kinase Yes;Proto-oncogene tyrosine-protein kinase Src	LCK_HUMAN;FYN_HUMAN;YES_HUMAN;SRC_HUMAN	1	-21.7533	0.782467	SAHA	PMA	#NUM!	#NUM!	#NUM!
SAHA / PMA	P46109	P46109	0.0715987	0.0715987	0.186869	0.147312	16	P46109	CRKL	Crk-like protein	CRKL_HUMAN	17	5.08805	1.05088	SAHA	PMA	#NUM!	#NUM!	#NUM!
PMA / Mock	P0DPH7;P0DPH8;P68363;P68366;Q6PEY2;Q71U36;Q9NY65	P0DPH7;P0DPH8;P68363;P68366;Q6PEY2;Q71U36;Q9NY65	-0.148688	0.148688	0.186902	0.14733	16	P0DPH7;P0DPH8;P68363;P68366;Q6PEY2;Q71U36;Q9NY65	TUBA3C;TUBA3D;TUBA1B;TUBA4A;TUBA3E;TUBA1A;TUBA8	Tubulin alpha-3C chain;Tubulin alpha-3D chain;Tubulin alpha-1B chain;Tubulin alpha-4A chain;Tubulin alpha-3E chain;Tubulin alpha-1A chain;Tubulin alpha-8 chain	TBA3C_HUMAN;TBA3D_HUMAN;TBA1B_HUMAN;TBA4A_HUMAN;TBA3E_HUMAN;TBA1A_HUMAN;TBA8_HUMAN	1	-9.79298	0.90207	PMA	Mock	#NUM!	#NUM!	#NUM!
PMA / Mock	Q5VZM2;Q7L523	Q5VZM2;Q7L523	-0.0553947	0.0553947	0.186902	0.14733	16	Q5VZM2;Q7L523	RRAGB;RRAGA	Ras-related GTP-binding protein B;Ras-related GTP-binding protein A	RRAGB_HUMAN;RRAGA_HUMAN	7	-3.76688	0.962331	PMA	Mock	#NUM!	#NUM!	#NUM!
Prostratin / Mock	Q9BUG6	Q9BUG6	-0.197693	0.197693	0.18692	0.147336	12	Q9BUG6	ZSCAN5A	Zinc finger and SCAN domain-containing protein 5A	ZSA5A_HUMAN	6	-12.8056	0.871944	Prostratin	Mock	#NUM!	#NUM!	#NUM!
SAHA / Mock	Q9H6R6	Q9H6R6	0.239515	0.239515	0.186917	0.147336	16	Q9H6R6	ZDHHC6	Palmitoyltransferase ZDHHC6	ZDHC6_HUMAN	5	18.0595	1.1806	SAHA	Mock	#NUM!	#NUM!	#NUM!
Prostratin / SAHA	Q14197	Q14197	-0.172842	0.172842	0.186942	0.147349	16	Q14197	MRPL58	Large ribosomal subunit protein mL62	ICT1_HUMAN	10	-11.2907	0.887093	Prostratin	SAHA	#NUM!	#NUM!	#NUM!
Prostratin / SAHA	Q96HP4	Q96HP4	-0.496346	0.496346	0.186949	0.14735	16	Q96HP4	OXNAD1	Oxidoreductase NAD-binding domain-containing protein 1	OXND1_HUMAN	8	-29.11	0.7089	Prostratin	SAHA	#NUM!	#NUM!	#NUM!
Prostratin / SAHA	O15264;P45983;P45984;P53778;P53779;Q15759;Q16539	O15264;P45983;P45984;P53778;P53779;Q15759;Q16539	-0.21985	0.21985	0.186985	0.147373	16	O15264;P45983;P45984;P53778;P53779;Q15759;Q16539	MAPK13;MAPK8;MAPK9;MAPK12;MAPK10;MAPK11;MAPK14	Mitogen-activated protein kinase 13;Mitogen-activated protein kinase 8;Mitogen-activated protein kinase 9;Mitogen-activated protein kinase 12;Mitogen-activated protein kinase 10;Mitogen-activated protein kinase 11;Mitogen-activated protein kinase 14	MK13_HUMAN;MK08_HUMAN;MK09_HUMAN;MK12_HUMAN;MK10_HUMAN;MK11_HUMAN;MK14_HUMAN	1	-14.1345	0.858655	Prostratin	SAHA	#NUM!	#NUM!	#NUM!
Prostratin / PMA	Q6N063	Q6N063	0.177511	0.177511	0.186989	0.147373	16	Q6N063	OGFOD2	2-oxoglutarate and iron-dependent oxygenase domain-containing protein 2	OGFD2_HUMAN	6	13.0931	1.13093	Prostratin	PMA	#NUM!	#NUM!	#NUM!
PMA / Mock	P16989	P16989	0.116293	0.116293	0.186994	0.147373	16	P16989	YBX3	Y-box-binding protein 3	YBOX3_HUMAN	16	8.39464	1.08395	PMA	Mock	#NUM!	#NUM!	#NUM!
Prostratin / SAHA	P43487	P43487	-0.120266	0.120266	0.187019	0.147388	16	P43487	RANBP1	Ran-specific GTPase-activating protein	RANG_HUMAN	11	-7.99823	0.920018	Prostratin	SAHA	#NUM!	#NUM!	#NUM!
PMA / Mock	Q8WXX7	Q8WXX7	-0.0361974	0.0361974	0.187059	0.147412	16	Q8WXX7	AUTS2	Autism susceptibility gene 2 protein	AUTS2_HUMAN	7	-2.4778	0.975222	PMA	Mock	#NUM!	#NUM!	#NUM!
SAHA / Mock	Q9BUG6	Q9BUG6	-0.169065	0.169065	0.187054	0.147412	12	Q9BUG6	ZSCAN5A	Zinc finger and SCAN domain-containing protein 5A	ZSA5A_HUMAN	6	-11.0581	0.889419	SAHA	Mock	#NUM!	#NUM!	#NUM!
Prostratin / Mock	Q6UWP2	Q6UWP2	-0.261016	0.261016	0.187073	0.147417	16	Q6UWP2	DHRS11	Dehydrogenase/reductase SDR family member 11	DHR11_HUMAN	10	-16.55	0.8345	Prostratin	Mock	#NUM!	#NUM!	#NUM!
SAHA / PMA	Q8WWQ0	Q8WWQ0	-0.258037	0.258037	0.187076	0.147417	16	Q8WWQ0	PHIP	PH-interacting protein	PHIP_HUMAN	63	-16.3775	0.836225	SAHA	PMA	#NUM!	#NUM!	#NUM!
PMA / Mock	Q96NC0	Q96NC0	-0.213539	0.213539	0.187115	0.147443	16	Q96NC0	ZMAT2	Zinc finger matrin-type protein 2	ZMAT2_HUMAN	9	-13.7581	0.862419	PMA	Mock	#NUM!	#NUM!	#NUM!
Prostratin / Mock	Q9UEG4	Q9UEG4	-0.223183	0.223183	0.187123	0.147445	16	Q9UEG4	ZNF629	Zinc finger protein 629	ZN629_HUMAN	7	-14.3327	0.856673	Prostratin	Mock	#NUM!	#NUM!	#NUM!
SAHA / Mock	P61962	P61962	-0.0200052	0.0200052	0.187167	0.147476	16	P61962	DCAF7	DDB1- and CUL4-associated factor 7	DCAF7_HUMAN	15	-1.37708	0.986229	SAHA	Mock	#NUM!	#NUM!	#NUM!
Prostratin / SAHA	O14730	O14730	-0.216402	0.216402	0.187207	0.147494	16	O14730	RIOK3	Serine/threonine-protein kinase RIO3	RIOK3_HUMAN	16	-13.9291	0.860709	Prostratin	SAHA	#NUM!	#NUM!	#NUM!
SAHA / PMA	P08631	P08631	-1.0203	1.0203	0.187211	0.147494	16	P08631	HCK	Tyrosine-protein kinase HCK	HCK_HUMAN	2	-50.6986	0.493014	SAHA	PMA	#NUM!	#NUM!	#NUM!
SAHA / Mock	Q13838	Q13838	-0.0674264	0.0674264	0.187208	0.147494	16	Q13838	DDX39B	Spliceosome RNA helicase DDX39B	DX39B_HUMAN	12	-4.56611	0.954339	SAHA	Mock	#NUM!	#NUM!	#NUM!
SAHA / Mock	Q8TF61	Q8TF61	0.925613	0.925613	0.187204	0.147494	14	Q8TF61	FBXO41	F-box only protein 41	FBX41_HUMAN	11	89.9491	1.89949	SAHA	Mock	#NUM!	#NUM!	#NUM!
PMA / Mock	Q15814	Q15814	0.143412	0.143412	0.187232	0.147506	16	Q15814	TBCC	Tubulin-specific chaperone C	TBCC_HUMAN	8	10.4514	1.10451	PMA	Mock	#NUM!	#NUM!	#NUM!
Prostratin / SAHA	Q9BTC8	Q9BTC8	-0.169162	0.169162	0.187237	0.147506	16	Q9BTC8	MTA3	Metastasis-associated protein MTA3	MTA3_HUMAN	19	-11.0641	0.889359	Prostratin	SAHA	#NUM!	#NUM!	#NUM!
PMA / Mock	P62937	P62937	-0.145539	0.145539	0.187245	0.147508	16	P62937	PPIA	Peptidyl-prolyl cis-trans isomerase A	PPIA_HUMAN	10	-9.59582	0.904042	PMA	Mock	#NUM!	#NUM!	#NUM!
PMA / Mock	Q96GV9	Q96GV9	-1.00394	1.00394	0.187308	0.147553	12	Q96GV9	MACIR	Macrophage immunometabolism regulator	MACIR_HUMAN	1	-50.1363	0.498637	PMA	Mock	#NUM!	#NUM!	#NUM!
Prostratin / Mock	Q96PE3	Q96PE3	-0.0355134	0.0355134	0.187336	0.147571	16	Q96PE3	INPP4A	Inositol polyphosphate-4-phosphatase type I A	INP4A_HUMAN	33	-2.43155	0.975684	Prostratin	Mock	#NUM!	#NUM!	#NUM!
Prostratin / SAHA	P0DPH7;P0DPH8;P68363;P68366;Q71U36;Q9BQE3	P0DPH7;P0DPH8;P68363;P68366;Q71U36;Q9BQE3	-0.240485	0.240485	0.187406	0.147616	16	P0DPH7;P0DPH8;P68363;P68366;Q71U36;Q9BQE3	TUBA3C;TUBA3D;TUBA1B;TUBA4A;TUBA1A;TUBA1C	Tubulin alpha-3C chain;Tubulin alpha-3D chain;Tubulin alpha-1B chain;Tubulin alpha-4A chain;Tubulin alpha-1A chain;Tubulin alpha-1C chain	TBA3C_HUMAN;TBA3D_HUMAN;TBA1B_HUMAN;TBA4A_HUMAN;TBA1A_HUMAN;TBA1C_HUMAN	2	-15.3539	0.846461	Prostratin	SAHA	#NUM!	#NUM!	#NUM!
Prostratin / Mock	P22392;O60361	P22392;O60361	-0.110608	0.110608	0.187408	0.147616	16	P22392;O60361	NME2;NME2P1	Nucleoside diphosphate kinase B;Putative nucleoside diphosphate kinase	NDKB_HUMAN;NDK8_HUMAN	7	-7.38024	0.926198	Prostratin	Mock	#NUM!	#NUM!	#NUM!
SAHA / Mock	Q9H4L4	Q9H4L4	-0.0819923	0.0819923	0.187403	0.147616	16	Q9H4L4	SENP3	Sentrin-specific protease 3	SENP3_HUMAN	18	-5.52479	0.944752	SAHA	Mock	#NUM!	#NUM!	#NUM!
Prostratin / Mock	Q9UID3	Q9UID3	-0.012822	0.012822	0.187443	0.147639	16	Q9UID3	VPS51	Vacuolar protein sorting-associated protein 51 homolog	VPS51_HUMAN	32	-0.884813	0.991152	Prostratin	Mock	#NUM!	#NUM!	#NUM!
SAHA / PMA	O95319;Q92879	O95319;Q92879	-0.648423	0.648423	0.18747	0.147655	16	O95319;Q92879	CELF2;CELF1	CUGBP Elav-like family member 2;CUGBP Elav-like family member 1	CELF2_HUMAN;CELF1_HUMAN	2	-36.2023	0.637977	SAHA	PMA	#NUM!	#NUM!	#NUM!
Prostratin / PMA	Q96ED9	Q96ED9	-0.317659	0.317659	0.187474	0.147655	16	Q96ED9	HOOK2	Protein Hook homolog 2	HOOK2_HUMAN	16	-19.7629	0.802371	Prostratin	PMA	#NUM!	#NUM!	#NUM!
Prostratin / Mock	O60518	O60518	0.00519134	0.00519134	0.187487	0.147661	16	O60518	RANBP6	Ran-binding protein 6	RNBP6_HUMAN	27	0.360484	1.0036	Prostratin	Mock	#NUM!	#NUM!	#NUM!
PMA / Mock	Q9BZ29	Q9BZ29	-0.0568969	0.0568969	0.187507	0.147672	16	Q9BZ29	DOCK9	Dedicator of cytokinesis protein 9	DOCK9_HUMAN	21	-3.86704	0.96133	PMA	Mock	#NUM!	#NUM!	#NUM!
Prostratin / SAHA	Q9H0M0	Q9H0M0	-0.534008	0.534008	0.187512	0.147672	14	Q9H0M0	WWP1	NEDD4-like E3 ubiquitin-protein ligase WWP1	WWP1_HUMAN	7	-30.9367	0.690633	Prostratin	SAHA	#NUM!	#NUM!	#NUM!
SAHA / PMA	Q7Z7H8	Q7Z7H8	-0.127328	0.127328	0.187562	0.147707	16	Q7Z7H8	MRPL10	Large ribosomal subunit protein uL10m	RM10_HUMAN	6	-8.44743	0.915526	SAHA	PMA	#NUM!	#NUM!	#NUM!
Prostratin / Mock	Q6Y288	Q6Y288	-0.0742728	0.0742728	0.187591	0.147726	16	Q6Y288	B3GLCT	Beta-1,3-glucosyltransferase	B3GLT_HUMAN	9	-5.01792	0.949821	Prostratin	Mock	#NUM!	#NUM!	#NUM!
SAHA / Mock	O43497	O43497	7.15321	7.15321	0.187655	0.147772	10	O43497	CACNA1G	Voltage-dependent T-type calcium channel subunit alpha-1G	CAC1G_HUMAN	2	14134.1	142.341	SAHA	Mock	#NUM!	#NUM!	#NUM!
SAHA / PMA	Q96J92;Q9BYP7;Q9H4A3	Q96J92;Q9BYP7;Q9H4A3	0.181372	0.181372	0.187688	0.147794	16	Q96J92;Q9BYP7;Q9H4A3	WNK4;WNK3;WNK1	Serine/threonine-protein kinase WNK4;Serine/threonine-protein kinase WNK3;Serine/threonine-protein kinase WNK1	WNK4_HUMAN;WNK3_HUMAN;WNK1_HUMAN	1	13.3962	1.13396	SAHA	PMA	#NUM!	#NUM!	#NUM!
Prostratin / Mock	Q96CF2;Q9H444	Q96CF2;Q9H444	0.554598	0.554598	0.187695	0.147796	14	Q96CF2;Q9H444	CHMP4C;CHMP4B	Charged multivesicular body protein 4c;Charged multivesicular body protein 4b	CHM4C_HUMAN;CHM4B_HUMAN	2	46.8759	1.46876	Prostratin	Mock	#NUM!	#NUM!	#NUM!
SAHA / PMA	Q9H0A8	Q9H0A8	-0.171369	0.171369	0.187711	0.147804	16	Q9H0A8	COMMD4	COMM domain-containing protein 4	COMD4_HUMAN	11	-11.2	0.888	SAHA	PMA	#NUM!	#NUM!	#NUM!
PMA / Mock	Q9UBX8	Q9UBX8	-1.01888	1.01888	0.187762	0.14784	14	Q9UBX8	B4GALT6	Beta-1,4-galactosyltransferase 6	B4GT6_HUMAN	1	-50.6499	0.493501	PMA	Mock	#NUM!	#NUM!	#NUM!
Prostratin / SAHA	P45983;P45984;P53779	P45983;P45984;P53779	-0.131311	0.131311	0.187799	0.147864	16	P45983;P45984;P53779	MAPK8;MAPK9;MAPK10	Mitogen-activated protein kinase 8;Mitogen-activated protein kinase 9;Mitogen-activated protein kinase 10	MK08_HUMAN;MK09_HUMAN;MK10_HUMAN	7	-8.69988	0.913001	Prostratin	SAHA	#NUM!	#NUM!	#NUM!
SAHA / PMA	P62701;P22090;Q8TD47	P62701;P22090;Q8TD47	0.168731	0.168731	0.187845	0.147897	16	P62701;P22090;Q8TD47	RPS4X;RPS4Y1;RPS4Y2	Small ribosomal subunit protein eS4, X isoform;Small ribosomal subunit protein eS4, Y isoform 1;Small ribosomal subunit protein eS4, Y isoform 2	RS4X_HUMAN;RS4Y1_HUMAN;RS4Y2_HUMAN	6	12.4069	1.12407	SAHA	PMA	#NUM!	#NUM!	#NUM!
SAHA / Mock	P17020	P17020	0.241492	0.241492	0.187851	0.147897	14	P17020	ZNF16	Zinc finger protein 16	ZNF16_HUMAN	6	18.2215	1.18221	SAHA	Mock	#NUM!	#NUM!	#NUM!
PMA / Mock	P48060	P48060	-0.296636	0.296636	0.187858	0.147898	16	P48060	GLIPR1	Glioma pathogenesis-related protein 1	GLIP1_HUMAN	3	-18.5851	0.814149	PMA	Mock	#NUM!	#NUM!	#NUM!
SAHA / PMA	Q9NVM6	Q9NVM6	-0.384605	0.384605	0.187875	0.147907	16	Q9NVM6	DNAJC17	DnaJ homolog subfamily C member 17	DJC17_HUMAN	13	-23.4011	0.765989	SAHA	PMA	#NUM!	#NUM!	#NUM!
SAHA / PMA	O95455	O95455	0.529168	0.529168	0.187905	0.147927	16	O95455	TGDS	dTDP-D-glucose 4,6-dehydratase	TGDS_HUMAN	4	44.3097	1.4431	SAHA	PMA	#NUM!	#NUM!	#NUM!
PMA / Mock	Q9NQZ6	Q9NQZ6	0.155732	0.155732	0.187943	0.147953	16	Q9NQZ6	ZC4H2	Zinc finger C4H2 domain-containing protein	ZC4H2_HUMAN	9	11.3987	1.11399	PMA	Mock	#NUM!	#NUM!	#NUM!
Prostratin / Mock	O43739;Q15438;Q99418;Q9UIA0	O43739;Q15438;Q99418;Q9UIA0	-0.130036	0.130036	0.187954	0.147957	16	O43739;Q15438;Q99418;Q9UIA0	CYTH3;CYTH1;CYTH2;CYTH4	Cytohesin-3;Cytohesin-1;Cytohesin-2;Cytohesin-4	CYH3_HUMAN;CYH1_HUMAN;CYH2_HUMAN;CYH4_HUMAN	1	-8.61912	0.913809	Prostratin	Mock	#NUM!	#NUM!	#NUM!
Prostratin / SAHA	Q7Z3F1	Q7Z3F1	-1.62559	1.62559	0.187971	0.147966	6	Q7Z3F1	GPR155	Lysosomal cholesterol signaling protein	LYCHS_HUMAN	4	-67.5922	0.324078	Prostratin	SAHA	#NUM!	#NUM!	#NUM!
Prostratin / PMA	P51692	P51692	0.048009	0.048009	0.187986	0.147974	16	P51692	STAT5B	Signal transducer and activator of transcription 5B	STA5B_HUMAN	9	3.38372	1.03384	Prostratin	PMA	#NUM!	#NUM!	#NUM!
Prostratin / SAHA	O60331;Q99755;A2A3N6	O60331;Q99755;A2A3N6	-0.154438	0.154438	0.188016	0.147993	16	O60331;Q99755;A2A3N6	PIP5K1C;PIP5K1A;PIPSL	Phosphatidylinositol 4-phosphate 5-kinase type-1 gamma;Phosphatidylinositol 4-phosphate 5-kinase type-1 alpha;Putative PIP5K1A and PSMD4-like protein	PI51C_HUMAN;PI51A_HUMAN;PIPSL_HUMAN	1	-10.1518	0.898482	Prostratin	SAHA	#NUM!	#NUM!	#NUM!
Prostratin / SAHA	Q5F1R6	Q5F1R6	-0.144542	0.144542	0.188025	0.147996	16	Q5F1R6	DNAJC21	DnaJ homolog subfamily C member 21	DJC21_HUMAN	21	-9.53337	0.904666	Prostratin	SAHA	#NUM!	#NUM!	#NUM!
SAHA / Mock	Q9BXK5	Q9BXK5	-0.240488	0.240488	0.188102	0.148053	16	Q9BXK5	BCL2L13	Bcl-2-like protein 13	B2L13_HUMAN	17	-15.3541	0.846459	SAHA	Mock	#NUM!	#NUM!	#NUM!
PMA / Mock	Q6PL18	Q6PL18	-0.252956	0.252956	0.188135	0.148074	16	Q6PL18	ATAD2	ATPase family AAA domain-containing protein 2	ATAD2_HUMAN	60	-16.0825	0.839175	PMA	Mock	#NUM!	#NUM!	#NUM!
SAHA / Mock	Q9UIB8	Q9UIB8	-0.11211	0.11211	0.188152	0.148084	16	Q9UIB8	CD84	SLAM family member 5	SLAF5_HUMAN	11	-7.47662	0.925234	SAHA	Mock	#NUM!	#NUM!	#NUM!
Prostratin / PMA	Q12765	Q12765	0.1052	0.1052	0.188166	0.14809	16	Q12765	SCRN1	Secernin-1	SCRN1_HUMAN	20	7.56436	1.07564	Prostratin	PMA	#NUM!	#NUM!	#NUM!
SAHA / Mock	Q9BYT8	Q9BYT8	-0.0459672	0.0459672	0.188222	0.14813	16	Q9BYT8	NLN	Neurolysin, mitochondrial	NEUL_HUMAN	27	-3.13598	0.96864	SAHA	Mock	#NUM!	#NUM!	#NUM!
SAHA / PMA	P11940;Q13310	P11940;Q13310	0.151638	0.151638	0.188307	0.148181	16	P11940;Q13310	PABPC1;PABPC4	Polyadenylate-binding protein 1;Polyadenylate-binding protein 4	PABP1_HUMAN;PABP4_HUMAN	7	11.083	1.11083	SAHA	PMA	#NUM!	#NUM!	#NUM!
Prostratin / SAHA	P48730	P48730	0.250783	0.250783	0.188292	0.148181	16	P48730	CSNK1D	Casein kinase I isoform delta	KC1D_HUMAN	8	18.9852	1.18985	Prostratin	SAHA	#NUM!	#NUM!	#NUM!
SAHA / PMA	Q8IWE5	Q8IWE5	0.301668	0.301668	0.188308	0.148181	16	Q8IWE5	PLEKHM2	Pleckstrin homology domain-containing family M member 2	PKHM2_HUMAN	16	23.2569	1.23257	SAHA	PMA	#NUM!	#NUM!	#NUM!
Prostratin / SAHA	Q96GX1	Q96GX1	-0.0778615	0.0778615	0.188303	0.148181	14	Q96GX1	TCTN2	Tectonic-2	TECT2_HUMAN	3	-5.2539	0.947461	Prostratin	SAHA	#NUM!	#NUM!	#NUM!
Prostratin / SAHA	Q9NPE3	Q9NPE3	-0.101867	0.101867	0.18832	0.148187	16	Q9NPE3	NOP10	H/ACA ribonucleoprotein complex subunit 3	NOP10_HUMAN	4	-6.81738	0.931826	Prostratin	SAHA	#NUM!	#NUM!	#NUM!
SAHA / PMA	Q93063	Q93063	0.114477	0.114477	0.188327	0.148188	16	Q93063	EXT2	Exostosin-2	EXT2_HUMAN	13	8.25829	1.08258	SAHA	PMA	#NUM!	#NUM!	#NUM!
SAHA / Mock	Q9GZT9	Q9GZT9	0.00628794	0.00628794	0.188332	0.148188	16	Q9GZT9	EGLN1	Egl nine homolog 1	EGLN1_HUMAN	15	0.436798	1.00437	SAHA	Mock	#NUM!	#NUM!	#NUM!
SAHA / Mock	P42331	P42331	-0.407647	0.407647	0.188366	0.14821	16	P42331	ARHGAP25	Rho GTPase-activating protein 25	RHG25_HUMAN	32	-24.6148	0.753852	SAHA	Mock	#NUM!	#NUM!	#NUM!
SAHA / PMA	Q96FC9;Q92771	Q96FC9;Q92771	0.103812	0.103812	0.188436	0.148261	14	Q96FC9;Q92771	DDX11;DDX12P	ATP-dependent DNA helicase DDX11;Putative ATP-dependent DNA helicase DDX12	DDX11_HUMAN;DDX12_HUMAN	5	7.46092	1.07461	SAHA	PMA	#NUM!	#NUM!	#NUM!
Prostratin / SAHA	Q8IZ13	Q8IZ13	0.492571	0.492571	0.188504	0.14831	14	Q8IZ13	FAM200C	Protein FAM200C	F200C_HUMAN	3	40.695	1.40695	Prostratin	SAHA	#NUM!	#NUM!	#NUM!
SAHA / PMA	Q5BJH7	Q5BJH7	-0.40408	0.40408	0.18855	0.148342	16	Q5BJH7	YIF1B	Protein YIF1B	YIF1B_HUMAN	4	-24.4282	0.755718	SAHA	PMA	#NUM!	#NUM!	#NUM!
Prostratin / PMA	O15155	O15155	0.241358	0.241358	0.188577	0.148359	16	O15155	BET1	BET1 homolog	BET1_HUMAN	3	18.2105	1.1821	Prostratin	PMA	#NUM!	#NUM!	#NUM!
Prostratin / Mock	P10412	P10412	0.168925	0.168925	0.188625	0.148389	16	P10412	H1-4	Histone H1.4	H14_HUMAN	6	12.422	1.12422	Prostratin	Mock	#NUM!	#NUM!	#NUM!
PMA / Mock	P62258	P62258	0.0534296	0.0534296	0.188621	0.148389	16	P62258	YWHAE	14-3-3 protein epsilon	1433E_HUMAN	20	3.77289	1.03773	PMA	Mock	#NUM!	#NUM!	#NUM!
SAHA / Mock	Q9H061	Q9H061	-0.00925921	0.00925921	0.188638	0.148395	16	Q9H061	TMEM126A	Transmembrane protein 126A	T126A_HUMAN	7	-0.639744	0.993603	SAHA	Mock	#NUM!	#NUM!	#NUM!
PMA / Mock	Q05BQ5;Q969R5	Q05BQ5;Q969R5	0.100622	0.100622	0.188663	0.148407	16	Q05BQ5;Q969R5	MBTD1;L3MBTL2	MBT domain-containing protein 1;Lethal(3)malignant brain tumor-like protein 2	MBTD1_HUMAN;LMBL2_HUMAN	3	7.22356	1.07224	PMA	Mock	#NUM!	#NUM!	#NUM!
PMA / Mock	Q99613	Q99613	0.107795	0.107795	0.188664	0.148407	16	Q99613	EIF3C	Eukaryotic translation initiation factor 3 subunit C	EIF3C_HUMAN	2	7.758	1.07758	PMA	Mock	#NUM!	#NUM!	#NUM!
Prostratin / SAHA	Q6P996;Q6P474	Q6P996;Q6P474	-0.0918268	0.0918268	0.188686	0.148419	16	Q6P996;Q6P474	PDXDC1;PDXDC2P	Pyridoxal-dependent decarboxylase domain-containing protein 1;Putative pyridoxal-dependent decarboxylase domain-containing protein 2	PDXD1_HUMAN;PDXD2_HUMAN	12	-6.16661	0.938334	Prostratin	SAHA	#NUM!	#NUM!	#NUM!
PMA / Mock	P51956	P51956	-0.527887	0.527887	0.188694	0.148422	16	P51956	NEK3	Serine/threonine-protein kinase Nek3	NEK3_HUMAN	3	-30.643	0.69357	PMA	Mock	#NUM!	#NUM!	#NUM!
SAHA / Mock	Q8NFX7	Q8NFX7	0.907767	0.907767	0.188716	0.148435	10	Q8NFX7	STXBP6	Syntaxin-binding protein 6	STXB6_HUMAN	6	87.6139	1.87614	SAHA	Mock	#NUM!	#NUM!	#NUM!
Prostratin / PMA	Q8N2Y8	Q8N2Y8	-1.00035	1.00035	0.18873	0.148442	8	Q8N2Y8	RUSC2	AP-4 complex accessory subunit RUSC2	RUSC2_HUMAN	5	-50.0122	0.499878	Prostratin	PMA	#NUM!	#NUM!	#NUM!
SAHA / PMA	Q02446	Q02446	0.135745	0.135745	0.188752	0.14845	16	Q02446	SP4	Transcription factor Sp4	SP4_HUMAN	8	9.866	1.09866	SAHA	PMA	#NUM!	#NUM!	#NUM!
SAHA / Mock	Q99490;Q9UPQ3	Q99490;Q9UPQ3	0.182714	0.182714	0.188747	0.14845	10	Q99490;Q9UPQ3	AGAP2;AGAP1	Arf-GAP with GTPase, ANK repeat and PH domain-containing protein 2;Arf-GAP with GTPase, ANK repeat and PH domain-containing protein 1	AGAP2_HUMAN;AGAP1_HUMAN	2	13.5017	1.13502	SAHA	Mock	#NUM!	#NUM!	#NUM!
Prostratin / Mock	Q96FX2	Q96FX2	-0.0348088	0.0348088	0.188765	0.148456	16	Q96FX2	DPH3	Diphthamide biosynthesis protein 3	DPH3_HUMAN	1	-2.38389	0.976161	Prostratin	Mock	#NUM!	#NUM!	#NUM!
SAHA / Mock	Q6WCQ1	Q6WCQ1	-0.00414553	0.00414553	0.188771	0.148457	16	Q6WCQ1	MPRIP	Myosin phosphatase Rho-interacting protein	MPRIP_HUMAN	49	-0.286934	0.997131	SAHA	Mock	#NUM!	#NUM!	#NUM!
Prostratin / SAHA	Q9HAB8	Q9HAB8	0.301568	0.301568	0.1888	0.148476	16	Q9HAB8	PPCS	Phosphopantothenate--cysteine ligase	PPCS_HUMAN	15	23.2483	1.23248	Prostratin	SAHA	#NUM!	#NUM!	#NUM!
SAHA / PMA	P62750	P62750	0.209216	0.209216	0.188811	0.148476	16	P62750	RPL23A	Large ribosomal subunit protein uL23	RL23A_HUMAN	10	15.6059	1.15606	SAHA	PMA	#NUM!	#NUM!	#NUM!
SAHA / PMA	Q9NQ31	Q9NQ31	-0.12979	0.12979	0.188808	0.148476	14	Q9NQ31	AKIP1	A-kinase-interacting protein 1	AKIP1_HUMAN	7	-8.60355	0.913964	SAHA	PMA	#NUM!	#NUM!	#NUM!
SAHA / Mock	Q96N67	Q96N67	-0.0121956	0.0121956	0.188868	0.148517	16	Q96N67	DOCK7	Dedicator of cytokinesis protein 7	DOCK7_HUMAN	71	-0.841769	0.991582	SAHA	Mock	#NUM!	#NUM!	#NUM!
Prostratin / PMA	Q9Y5P6	Q9Y5P6	0.130159	0.130159	0.188922	0.148554	16	Q9Y5P6	GMPPB	Mannose-1-phosphate guanyltransferase beta	GMPPB_HUMAN	13	9.44142	1.09441	Prostratin	PMA	#NUM!	#NUM!	#NUM!
PMA / Mock	Q5T9A4;Q9NVI7;Q5T2N8	Q5T9A4;Q9NVI7;Q5T2N8	-0.27539	0.27539	0.188931	0.148558	16	Q5T9A4;Q9NVI7;Q5T2N8	ATAD3B;ATAD3A;ATAD3C	ATPase family AAA domain-containing protein 3B;ATPase family AAA domain-containing protein 3A;ATPase family AAA domain-containing protein 3C	ATD3B_HUMAN;ATD3A_HUMAN;ATD3C_HUMAN	8	-17.3773	0.826227	PMA	Mock	#NUM!	#NUM!	#NUM!
SAHA / PMA	P35579;P35580;P35749	P35579;P35580;P35749	0.14856	0.14856	0.188939	0.148559	16	P35579;P35580;P35749	MYH9;MYH10;MYH11	Myosin-9;Myosin-10;Myosin-11	MYH9_HUMAN;MYH10_HUMAN;MYH11_HUMAN	5	10.8463	1.10846	SAHA	PMA	#NUM!	#NUM!	#NUM!
Prostratin / Mock	Q15390	Q15390	-0.198178	0.198178	0.188965	0.148576	16	Q15390	MTFR1	Mitochondrial fission regulator 1	MTFR1_HUMAN	10	-12.8349	0.871651	Prostratin	Mock	#NUM!	#NUM!	#NUM!
Prostratin / Mock	P68431;Q16695;Q71DI3;Q5TEC6	P68431;Q16695;Q71DI3;Q5TEC6	-0.0593365	0.0593365	0.188986	0.148588	16	P68431;Q16695;Q71DI3;Q5TEC6	H3C1;H3-4;H3C15;H3-7	Histone H3.1;Histone H3.1t;Histone H3.2;Histone H3-7	H31_HUMAN;H31T_HUMAN;H32_HUMAN;H37_HUMAN	2	-4.02946	0.959705	Prostratin	Mock	#NUM!	#NUM!	#NUM!
Prostratin / Mock	P34947;P43250	P34947;P43250	-0.203745	0.203745	0.18901	0.148603	16	P34947;P43250	GRK5;GRK6	G protein-coupled receptor kinase 5;G protein-coupled receptor kinase 6	GRK5_HUMAN;GRK6_HUMAN	2	-13.1706	0.868294	Prostratin	Mock	#NUM!	#NUM!	#NUM!
Prostratin / Mock	Q9ULH0	Q9ULH0	-0.211379	0.211379	0.189022	0.148608	16	Q9ULH0	KIDINS220	Kinase D-interacting substrate of 220 kDa	KDIS_HUMAN	53	-13.6289	0.863711	Prostratin	Mock	#NUM!	#NUM!	#NUM!
Prostratin / PMA	Q8N140;Q9NXX6	Q8N140;Q9NXX6	-0.145214	0.145214	0.18908	0.148649	16	Q8N140;Q9NXX6	EID3;NSMCE4A	EP300-interacting inhibitor of differentiation 3;Non-structural maintenance of chromosomes element 4 homolog A	EID3_HUMAN;NSE4A_HUMAN	1	-9.57546	0.904245	Prostratin	PMA	#NUM!	#NUM!	#NUM!
SAHA / Mock	P23497;Q9H930	P23497;Q9H930	-0.60878	0.60878	0.189102	0.14866	16	P23497;Q9H930	SP100;SP140L	Nuclear autoantigen Sp-100;Nuclear body protein SP140-like protein	SP100_HUMAN;SP14L_HUMAN	3	-34.4249	0.655751	SAHA	Mock	#NUM!	#NUM!	#NUM!
SAHA / Mock	Q12765	Q12765	0.00304343	0.00304343	0.189105	0.14866	16	Q12765	SCRN1	Secernin-1	SCRN1_HUMAN	20	0.211177	1.00211	SAHA	Mock	#NUM!	#NUM!	#NUM!
Prostratin / SAHA	Q14344	Q14344	0.346417	0.346417	0.189148	0.148682	16	Q14344	GNA13	Guanine nucleotide-binding protein subunit alpha-13	GNA13_HUMAN	17	27.1399	1.2714	Prostratin	SAHA	#NUM!	#NUM!	#NUM!
Prostratin / PMA	Q71F56;Q9UHV7	Q71F56;Q9UHV7	0.23638	0.23638	0.189145	0.148682	16	Q71F56;Q9UHV7	MED13L;MED13	Mediator of RNA polymerase II transcription subunit 13-like;Mediator of RNA polymerase II transcription subunit 13	MD13L_HUMAN;MED13_HUMAN	1	17.8033	1.17803	Prostratin	PMA	#NUM!	#NUM!	#NUM!
SAHA / Mock	Q8IY47	Q8IY47	0.00377469	0.00377469	0.189147	0.148682	16	Q8IY47	KBTBD2	Kelch repeat and BTB domain-containing protein 2	KBTB2_HUMAN	18	0.261984	1.00262	SAHA	Mock	#NUM!	#NUM!	#NUM!
Prostratin / SAHA	Q9BRT2	Q9BRT2	-0.0654278	0.0654278	0.189175	0.148699	16	Q9BRT2	UQCC2	Ubiquinol-cytochrome c reductase complex assembly factor 2	UQCC2_HUMAN	7	-4.43381	0.955662	Prostratin	SAHA	#NUM!	#NUM!	#NUM!
SAHA / PMA	Q9Y343	Q9Y343	-0.476565	0.476565	0.18919	0.148707	10	Q9Y343	SNX24	Sorting nexin-24	SNX24_HUMAN	2	-28.1313	0.718687	SAHA	PMA	#NUM!	#NUM!	#NUM!
SAHA / PMA	O00418	O00418	0.259159	0.259159	0.189202	0.148711	16	O00418	EEF2K	Eukaryotic elongation factor 2 kinase	EF2K_HUMAN	17	19.6781	1.19678	SAHA	PMA	#NUM!	#NUM!	#NUM!
PMA / Mock	Q4VC05	Q4VC05	-0.39777	0.39777	0.189215	0.148718	16	Q4VC05	BCL7A	B-cell CLL/lymphoma 7 protein family member A	BCL7A_HUMAN	5	-24.0969	0.759031	PMA	Mock	#NUM!	#NUM!	#NUM!
Prostratin / SAHA	P00374;Q86XF0	P00374;Q86XF0	-0.164774	0.164774	0.189271	0.148755	16	P00374;Q86XF0	DHFR;DHFR2	Dihydrofolate reductase;Dihydrofolate reductase 2, mitochondrial	DYR_HUMAN;DYR2_HUMAN	4	-10.7932	0.892068	Prostratin	SAHA	#NUM!	#NUM!	#NUM!
Prostratin / Mock	Q8N5N7	Q8N5N7	-0.227033	0.227033	0.189274	0.148755	16	Q8N5N7	MRPL50	Large ribosomal subunit protein mL50	RM50_HUMAN	12	-14.561	0.85439	Prostratin	Mock	#NUM!	#NUM!	#NUM!
Prostratin / SAHA	Q14141	Q14141	0.170333	0.170333	0.189281	0.148757	16	Q14141	SEPTIN6	Septin-6	SEPT6_HUMAN	12	12.5319	1.12532	Prostratin	SAHA	#NUM!	#NUM!	#NUM!
Prostratin / SAHA	O94888	O94888	-0.124814	0.124814	0.189303	0.148766	16	O94888	UBXN7	UBX domain-containing protein 7	UBXN7_HUMAN	20	-8.28777	0.917122	Prostratin	SAHA	#NUM!	#NUM!	#NUM!
Prostratin / Mock	Q6PKC3	Q6PKC3	0.437955	0.437955	0.1893	0.148766	12	Q6PKC3	TXNDC11	Thioredoxin domain-containing protein 11	TXD11_HUMAN	4	35.4683	1.35468	Prostratin	Mock	#NUM!	#NUM!	#NUM!
Prostratin / Mock	P40692	P40692	-0.224591	0.224591	0.189313	0.148769	16	P40692	MLH1	DNA mismatch repair protein Mlh1	MLH1_HUMAN	44	-14.4163	0.855837	Prostratin	Mock	#NUM!	#NUM!	#NUM!
Prostratin / SAHA	Q9P2R3	Q9P2R3	-0.134133	0.134133	0.18932	0.148771	16	Q9P2R3	ANKFY1	Rabankyrin-5	ANFY1_HUMAN	35	-8.87828	0.911217	Prostratin	SAHA	#NUM!	#NUM!	#NUM!
SAHA / PMA	P24534	P24534	0.0785286	0.0785286	0.189329	0.148774	16	P24534	EEF1B2	Elongation factor 1-beta	EF1B_HUMAN	11	5.59405	1.05594	SAHA	PMA	#NUM!	#NUM!	#NUM!
Prostratin / SAHA	O94864	O94864	-0.0635715	0.0635715	0.189357	0.148784	16	O94864	SUPT7L	STAGA complex 65 subunit gamma	ST65G_HUMAN	11	-4.31077	0.956892	Prostratin	SAHA	#NUM!	#NUM!	#NUM!
SAHA / Mock	P28340	P28340	-0.0166366	0.0166366	0.189359	0.148784	16	P28340	POLD1	DNA polymerase delta catalytic subunit	DPOD1_HUMAN	65	-1.14653	0.988535	SAHA	Mock	#NUM!	#NUM!	#NUM!
Prostratin / Mock	Q96IY1	Q96IY1	-0.110956	0.110956	0.189355	0.148784	16	Q96IY1	NSL1	Kinetochore-associated protein NSL1 homolog	NSL1_HUMAN	15	-7.40258	0.925974	Prostratin	Mock	#NUM!	#NUM!	#NUM!
Prostratin / Mock	P50749	P50749	0.00853726	0.00853726	0.189369	0.148788	16	P50749	RASSF2	Ras association domain-containing protein 2	RASF2_HUMAN	15	0.593512	1.00594	Prostratin	Mock	#NUM!	#NUM!	#NUM!
Prostratin / PMA	O75083	O75083	0.115266	0.115266	0.189378	0.148791	16	O75083	WDR1	WD repeat-containing protein 1	WDR1_HUMAN	30	8.31749	1.08317	Prostratin	PMA	#NUM!	#NUM!	#NUM!
Prostratin / PMA	Q96RN5	Q96RN5	0.0125113	0.0125113	0.189441	0.148836	16	Q96RN5	MED15	Mediator of RNA polymerase II transcription subunit 15	MED15_HUMAN	16	0.870986	1.00871	Prostratin	PMA	#NUM!	#NUM!	#NUM!
Prostratin / Mock	Q9GZP4	Q9GZP4	0.0155624	0.0155624	0.189452	0.14884	16	Q9GZP4	PITHD1	PITH domain-containing protein 1	PITH1_HUMAN	15	1.08454	1.01085	Prostratin	Mock	#NUM!	#NUM!	#NUM!
PMA / Mock	P17050	P17050	0.0915044	0.0915044	0.189483	0.148857	16	P17050	NAGA	Alpha-N-acetylgalactosaminidase	NAGAB_HUMAN	10	6.54806	1.06548	PMA	Mock	#NUM!	#NUM!	#NUM!
SAHA / Mock	Q9UGP5	Q9UGP5	-0.0609697	0.0609697	0.189483	0.148857	12	Q9UGP5	POLL	DNA polymerase lambda	DPOLL_HUMAN	5	-4.13804	0.95862	SAHA	Mock	#NUM!	#NUM!	#NUM!
PMA / Mock	O95197	O95197	0.047713	0.047713	0.189493	0.14886	16	O95197	RTN3	Reticulon-3	RTN3_HUMAN	15	3.36251	1.03363	PMA	Mock	#NUM!	#NUM!	#NUM!
SAHA / PMA	P06744;Q8N196	P06744;Q8N196	0.150891	0.150891	0.189519	0.148868	16	P06744;Q8N196	GPI;SIX5	Glucose-6-phosphate isomerase;Homeobox protein SIX5	G6PI_HUMAN;SIX5_HUMAN	1	11.0255	1.11025	SAHA	PMA	#NUM!	#NUM!	#NUM!
Prostratin / PMA	Q08431	Q08431	-0.145677	0.145677	0.189517	0.148868	16	Q08431	MFGE8	Lactadherin	MFGM_HUMAN	10	-9.60449	0.903955	Prostratin	PMA	#NUM!	#NUM!	#NUM!
Prostratin / SAHA	Q8WUY3	Q8WUY3	-0.518181	0.518181	0.189511	0.148868	14	Q8WUY3	PRUNE2	Protein prune homolog 2	PRUN2_HUMAN	4	-30.1748	0.698252	Prostratin	SAHA	#NUM!	#NUM!	#NUM!
PMA / Mock	P19387	P19387	-0.107445	0.107445	0.189581	0.148912	16	P19387	POLR2C	DNA-directed RNA polymerase II subunit RPB3	RPB3_HUMAN	14	-7.17694	0.928231	PMA	Mock	#NUM!	#NUM!	#NUM!
Prostratin / PMA	P62841	P62841	0.0325568	0.0325568	0.189596	0.148912	16	P62841	RPS15	Small ribosomal subunit protein uS19	RS15_HUMAN	9	2.28232	1.02282	Prostratin	PMA	#NUM!	#NUM!	#NUM!
Prostratin / PMA	Q5H9L2;Q969E4	Q5H9L2;Q969E4	-0.573603	0.573603	0.189589	0.148912	16	Q5H9L2;Q969E4	TCEAL5;TCEAL3	Transcription elongation factor A protein-like 5;Transcription elongation factor A protein-like 3	TCAL5_HUMAN;TCAL3_HUMAN	2	-32.8063	0.671937	Prostratin	PMA	#NUM!	#NUM!	#NUM!
Prostratin / SAHA	Q9P206	Q9P206	-0.252524	0.252524	0.189593	0.148912	16	Q9P206	NHSL3	NHS-like protein 3	NHSL3_HUMAN	13	-16.0573	0.839427	Prostratin	SAHA	#NUM!	#NUM!	#NUM!
SAHA / Mock	P13797	P13797	0.00978421	0.00978421	0.189629	0.148931	16	P13797	PLS3	Plastin-3	PLST_HUMAN	21	0.680495	1.0068	SAHA	Mock	#NUM!	#NUM!	#NUM!
Prostratin / SAHA	Q12959;Q15700;Q92796	Q12959;Q15700;Q92796	-0.17954	0.17954	0.189637	0.148931	16	Q12959;Q15700;Q92796	DLG1;DLG2;DLG3	Disks large homolog 1;Disks large homolog 2;Disks large homolog 3	DLG1_HUMAN;DLG2_HUMAN;DLG3_HUMAN	2	-11.7015	0.882985	Prostratin	SAHA	#NUM!	#NUM!	#NUM!
SAHA / PMA	Q13315	Q13315	-0.336262	0.336262	0.189634	0.148931	16	Q13315	ATM	Serine-protein kinase ATM	ATM_HUMAN	34	-20.7909	0.792091	SAHA	PMA	#NUM!	#NUM!	#NUM!
Prostratin / SAHA	P40616	P40616	-0.0780818	0.0780818	0.189713	0.148987	16	P40616	ARL1	ADP-ribosylation factor-like protein 1	ARL1_HUMAN	9	-5.26836	0.947316	Prostratin	SAHA	#NUM!	#NUM!	#NUM!
Prostratin / PMA	Q9BQI3	Q9BQI3	-0.0388057	0.0388057	0.189728	0.148994	16	Q9BQI3	EIF2AK1	Eukaryotic translation initiation factor 2-alpha kinase 1	E2AK1_HUMAN	13	-2.65396	0.97346	Prostratin	PMA	#NUM!	#NUM!	#NUM!
PMA / Mock	P14678	P14678	-0.338911	0.338911	0.18976	0.149015	16	P14678	SNRPB	Small nuclear ribonucleoprotein-associated proteins B and B'	RSMB_HUMAN	2	-20.9362	0.790638	PMA	Mock	#NUM!	#NUM!	#NUM!
Prostratin / SAHA	Q86V48	Q86V48	-0.0984635	0.0984635	0.18977	0.149018	16	Q86V48	LUZP1	Leucine zipper protein 1	LUZP1_HUMAN	52	-6.59728	0.934027	Prostratin	SAHA	#NUM!	#NUM!	#NUM!
PMA / Mock	O75190;Q8NHS0	O75190;Q8NHS0	0.243648	0.243648	0.189776	0.149019	16	O75190;Q8NHS0	DNAJB6;DNAJB8	DnaJ homolog subfamily B member 6;DnaJ homolog subfamily B member 8	DNJB6_HUMAN;DNJB8_HUMAN	1	18.3983	1.18398	PMA	Mock	#NUM!	#NUM!	#NUM!
PMA / Mock	Q68CZ6	Q68CZ6	-0.00182733	0.00182733	0.189848	0.149071	16	Q68CZ6	HAUS3	HAUS augmin-like complex subunit 3	HAUS3_HUMAN	24	-0.126581	0.998734	PMA	Mock	#NUM!	#NUM!	#NUM!
Prostratin / Mock	O94876	O94876	0.191755	0.191755	0.189872	0.149086	16	O94876	TMCC1	Transmembrane and coiled-coil domains protein 1	TMCC1_HUMAN	6	14.2152	1.14215	Prostratin	Mock	#NUM!	#NUM!	#NUM!
Prostratin / Mock	Q9Y2Z4	Q9Y2Z4	-0.217824	0.217824	0.189983	0.149169	16	Q9Y2Z4	YARS2	Tyrosine--tRNA ligase, mitochondrial	SYYM_HUMAN	17	-14.0139	0.859861	Prostratin	Mock	#NUM!	#NUM!	#NUM!
Prostratin / Mock	P55039	P55039	-0.179062	0.179062	0.190035	0.149206	16	P55039	DRG2	Developmentally-regulated GTP-binding protein 2	DRG2_HUMAN	20	-11.6723	0.883277	Prostratin	Mock	#NUM!	#NUM!	#NUM!
PMA / Mock	Q6NSZ9;Q9UC06	Q6NSZ9;Q9UC06	0.636579	0.636579	0.19008	0.149237	14	Q6NSZ9;Q9UC06	ZSCAN25;ZNF70	Zinc finger and SCAN domain-containing protein 25;Zinc finger protein 70	ZSC25_HUMAN;ZNF70_HUMAN	1	55.4638	1.55464	PMA	Mock	#NUM!	#NUM!	#NUM!
Prostratin / PMA	Q96QT4	Q96QT4	0.370277	0.370277	0.190138	0.149278	16	Q96QT4	TRPM7	Transient receptor potential cation channel subfamily M member 7	TRPM7_HUMAN	14	29.2601	1.2926	Prostratin	PMA	#NUM!	#NUM!	#NUM!
SAHA / Mock	P21580	P21580	-0.0978423	0.0978423	0.190154	0.149278	16	P21580	TNFAIP3	Tumor necrosis factor alpha-induced protein 3	TNAP3_HUMAN	36	-6.55705	0.934429	SAHA	Mock	#NUM!	#NUM!	#NUM!
Prostratin / PMA	Q8TA86	Q8TA86	0.13396	0.13396	0.190153	0.149278	16	Q8TA86	RP9	Retinitis pigmentosa 9 protein	RP9_HUMAN	11	9.73012	1.0973	Prostratin	PMA	#NUM!	#NUM!	#NUM!
SAHA / Mock	Q9UBE8	Q9UBE8	-0.333546	0.333546	0.190152	0.149278	10	Q9UBE8	NLK	Serine/threonine-protein kinase NLK	NLK_HUMAN	4	-20.6416	0.793584	SAHA	Mock	#NUM!	#NUM!	#NUM!
SAHA / Mock	Q53H47	Q53H47	0.0475533	0.0475533	0.190173	0.149289	16	Q53H47	SETMAR	Histone-lysine N-methyltransferase SETMAR	SETMR_HUMAN	19	3.35107	1.03351	SAHA	Mock	#NUM!	#NUM!	#NUM!
Prostratin / PMA	Q96RQ3	Q96RQ3	0.0866994	0.0866994	0.190204	0.149308	16	Q96RQ3	MCCC1	Methylcrotonoyl-CoA carboxylase subunit alpha, mitochondrial	MCCA_HUMAN	23	6.19379	1.06194	Prostratin	PMA	#NUM!	#NUM!	#NUM!
Prostratin / SAHA	O75746	O75746	-0.111767	0.111767	0.190263	0.149351	16	O75746	SLC25A12	Electrogenic aspartate/glutamate antiporter SLC25A12, mitochondrial	S2512_HUMAN	22	-7.45464	0.925454	Prostratin	SAHA	#NUM!	#NUM!	#NUM!
Prostratin / Mock	Q8N3X6	Q8N3X6	0.36692	0.36692	0.190277	0.149355	16	Q8N3X6	LCORL	Ligand-dependent nuclear receptor corepressor-like protein	LCORL_HUMAN	10	28.9597	1.2896	Prostratin	Mock	#NUM!	#NUM!	#NUM!
Prostratin / PMA	Q9BTL4	Q9BTL4	0.221402	0.221402	0.19028	0.149355	16	Q9BTL4	IER2	Immediate early response gene 2 protein	IER2_HUMAN	5	16.5866	1.16587	Prostratin	PMA	#NUM!	#NUM!	#NUM!
Prostratin / Mock	O95214	O95214	-0.0881371	0.0881371	0.190334	0.149364	16	O95214	LEPROTL1	Leptin receptor overlapping transcript-like 1	LERL1_HUMAN	1	-5.92633	0.940737	Prostratin	Mock	#NUM!	#NUM!	#NUM!
SAHA / Mock	P07900;Q58FG0	P07900;Q58FG0	-0.0539114	0.0539114	0.190298	0.149364	16	P07900;Q58FG0	HSP90AA1;HSP90AA5P	Heat shock protein HSP 90-alpha;Putative heat shock protein HSP 90-alpha A5	HS90A_HUMAN;HS905_HUMAN	3	-3.66789	0.963321	SAHA	Mock	#NUM!	#NUM!	#NUM!
SAHA / PMA	P21964	P21964	-0.217948	0.217948	0.190302	0.149364	16	P21964	COMT	Catechol O-methyltransferase	COMT_HUMAN	14	-14.0213	0.859787	SAHA	PMA	#NUM!	#NUM!	#NUM!
Prostratin / SAHA	P52565	P52565	-0.149806	0.149806	0.190314	0.149364	16	P52565	ARHGDIA	Rho GDP-dissociation inhibitor 1	GDIR1_HUMAN	11	-9.86284	0.901372	Prostratin	SAHA	#NUM!	#NUM!	#NUM!
SAHA / PMA	Q75N03	Q75N03	-0.329353	0.329353	0.190331	0.149364	16	Q75N03	CBLL1	E3 ubiquitin-protein ligase Hakai	HAKAI_HUMAN	14	-20.4106	0.795894	SAHA	PMA	#NUM!	#NUM!	#NUM!
SAHA / PMA	Q96AJ9	Q96AJ9	0.0951261	0.0951261	0.190314	0.149364	16	Q96AJ9	VTI1A	Vesicle transport through interaction with t-SNAREs homolog 1A	VTI1A_HUMAN	11	6.81588	1.06816	SAHA	PMA	#NUM!	#NUM!	#NUM!
SAHA / PMA	Q9BPW8	Q9BPW8	0.0307231	0.0307231	0.190331	0.149364	16	Q9BPW8	NIPSNAP1	Protein NipSnap homolog 1	NIPS1_HUMAN	9	2.1524	1.02152	SAHA	PMA	#NUM!	#NUM!	#NUM!
Prostratin / SAHA	Q9NX76	Q9NX76	0.251373	0.251373	0.190325	0.149364	16	Q9NX76	CMTM6	CKLF-like MARVEL transmembrane domain-containing protein 6	CKLF6_HUMAN	4	19.034	1.19034	Prostratin	SAHA	#NUM!	#NUM!	#NUM!
SAHA / Mock	Q9H857	Q9H857	0.0499062	0.0499062	0.190343	0.149365	16	Q9H857	NT5DC2	5'-nucleotidase domain-containing protein 2	NT5D2_HUMAN	22	3.51976	1.0352	SAHA	Mock	#NUM!	#NUM!	#NUM!
SAHA / Mock	Q9HC36	Q9HC36	0.0312884	0.0312884	0.190346	0.149365	16	Q9HC36	MRM3	rRNA methyltransferase 3, mitochondrial	MRM3_HUMAN	16	2.19243	1.02192	SAHA	Mock	#NUM!	#NUM!	#NUM!
Prostratin / SAHA	Q13724	Q13724	-0.106357	0.106357	0.190355	0.149368	16	Q13724	MOGS	Mannosyl-oligosaccharide glucosidase	MOGS_HUMAN	30	-7.10692	0.928931	Prostratin	SAHA	#NUM!	#NUM!	#NUM!
PMA / Mock	Q9UK58	Q9UK58	0.00550253	0.00550253	0.190381	0.149384	16	Q9UK58	CCNL1	Cyclin-L1	CCNL1_HUMAN	14	0.382135	1.00382	PMA	Mock	#NUM!	#NUM!	#NUM!
PMA / Mock	Q8NC51	Q8NC51	-0.182149	0.182149	0.190405	0.149396	16	Q8NC51	SERBP1	SERPINE1 mRNA-binding protein 1	SERB1_HUMAN	27	-11.8611	0.881389	PMA	Mock	#NUM!	#NUM!	#NUM!
Prostratin / PMA	Q9UPW5	Q9UPW5	-0.175336	0.175336	0.190407	0.149396	16	Q9UPW5	AGTPBP1	Cytosolic carboxypeptidase 1	CBPC1_HUMAN	30	-11.4438	0.885562	Prostratin	PMA	#NUM!	#NUM!	#NUM!
PMA / Mock	Q5JTY5;Q9BRT8;Q5RIA9;Q8IUF1	Q5JTY5;Q9BRT8;Q5RIA9;Q8IUF1	-0.535698	0.535698	0.19043	0.149409	16	Q5JTY5;Q9BRT8;Q5RIA9;Q8IUF1	ZNG1C;ZNG1A;ZNG1E;ZNG1B	Zinc-regulated GTPase metalloprotein activator 1C;Zinc-regulated GTPase metalloprotein activator 1A;Zinc-regulated GTPase metalloprotein activator 1E;Zinc-regulated GTPase metalloprotein activator 1B	ZNG1C_HUMAN;ZNG1A_HUMAN;ZNG1E_HUMAN;ZNG1B_HUMAN	2	-31.0175	0.689825	PMA	Mock	#NUM!	#NUM!	#NUM!
Prostratin / Mock	Q9Y4W6	Q9Y4W6	0.0247932	0.0247932	0.190434	0.149409	16	Q9Y4W6	AFG3L2	Mitochondrial inner membrane m-AAA protease component AFG3L2	AFG32_HUMAN	39	1.73339	1.01733	Prostratin	Mock	#NUM!	#NUM!	#NUM!
Prostratin / SAHA	P17152	P17152	-0.278374	0.278374	0.19046	0.149425	16	P17152	TMEM11	Transmembrane protein 11, mitochondrial	TMM11_HUMAN	6	-17.548	0.82452	Prostratin	SAHA	#NUM!	#NUM!	#NUM!
SAHA / PMA	Q9UNH7;Q9Y5X3	Q9UNH7;Q9Y5X3	0.261198	0.261198	0.190471	0.149429	16	Q9UNH7;Q9Y5X3	SNX6;SNX5	Sorting nexin-6;Sorting nexin-5	SNX6_HUMAN;SNX5_HUMAN	1	19.8474	1.19847	SAHA	PMA	#NUM!	#NUM!	#NUM!
SAHA / Mock	Q9Y3D3	Q9Y3D3	0.03899	0.03899	0.190517	0.149461	16	Q9Y3D3	MRPS16	Small ribosomal subunit protein bS16m	RT16_HUMAN	10	2.73943	1.02739	SAHA	Mock	#NUM!	#NUM!	#NUM!
PMA / Mock	Q8IW41	Q8IW41	-0.461518	0.461518	0.19054	0.149475	16	Q8IW41	MAPKAPK5	MAP kinase-activated protein kinase 5	MAPK5_HUMAN	9	-27.3778	0.726222	PMA	Mock	#NUM!	#NUM!	#NUM!
SAHA / Mock	P54278	P54278	-0.0160246	0.0160246	0.190564	0.14949	16	P54278	PMS2	Mismatch repair endonuclease PMS2	PMS2_HUMAN	28	-1.1046	0.988954	SAHA	Mock	#NUM!	#NUM!	#NUM!
Prostratin / PMA	Q86TM6	Q86TM6	-0.0891045	0.0891045	0.19059	0.149502	16	Q86TM6	SYVN1	E3 ubiquitin-protein ligase synoviolin	SYVN1_HUMAN	14	-5.98939	0.940106	Prostratin	PMA	#NUM!	#NUM!	#NUM!
Prostratin / PMA	Q9NYL4	Q9NYL4	0.0846415	0.0846415	0.190587	0.149502	16	Q9NYL4	FKBP11	Peptidyl-prolyl cis-trans isomerase FKBP11	FKB11_HUMAN	4	6.04242	1.06042	Prostratin	PMA	#NUM!	#NUM!	#NUM!
Prostratin / PMA	P47224	P47224	0.104219	0.104219	0.190625	0.149525	16	P47224	RABIF	Guanine nucleotide exchange factor MSS4	MSS4_HUMAN	6	7.49125	1.07491	Prostratin	PMA	#NUM!	#NUM!	#NUM!
SAHA / PMA	Q86YI8	Q86YI8	-0.0858409	0.0858409	0.190634	0.149527	10	Q86YI8	PHF13	PHD finger protein 13	PHF13_HUMAN	3	-5.77648	0.942235	SAHA	PMA	#NUM!	#NUM!	#NUM!
Prostratin / PMA	Q9NV64	Q9NV64	-0.585653	0.585653	0.19064	0.149528	16	Q9NV64	TMEM39A	Transmembrane protein 39A	TM39A_HUMAN	3	-33.3652	0.666348	Prostratin	PMA	#NUM!	#NUM!	#NUM!
SAHA / PMA	Q9H0E3	Q9H0E3	0.125004	0.125004	0.190651	0.149533	16	Q9H0E3	SAP130	Histone deacetylase complex subunit SAP130	SP130_HUMAN	23	9.05106	1.09051	SAHA	PMA	#NUM!	#NUM!	#NUM!
Prostratin / Mock	P19388	P19388	0.0192063	0.0192063	0.190685	0.149555	16	P19388	POLR2E	DNA-directed RNA polymerases I, II, and III subunit RPABC1	RPAB1_HUMAN	13	1.34018	1.0134	Prostratin	Mock	#NUM!	#NUM!	#NUM!
Prostratin / PMA	P46783;Q15149;Q9NQ39	P46783;Q15149;Q9NQ39	0.233191	0.233191	0.190702	0.149557	16	P46783;Q15149;Q9NQ39	RPS10;PLEC;RPS10P5	Small ribosomal subunit protein eS10;Plectin;Putative ribosomal protein eS10-like	RS10_HUMAN;PLEC_HUMAN;RS10L_HUMAN	1	17.5432	1.17543	Prostratin	PMA	#NUM!	#NUM!	#NUM!
Prostratin / Mock	P61513	P61513	-0.00456186	0.00456186	0.190704	0.149557	16	P61513	RPL37A	Large ribosomal subunit protein eL43	RL37A_HUMAN	5	-0.315704	0.996843	Prostratin	Mock	#NUM!	#NUM!	#NUM!
Prostratin / PMA	Q86W34	Q86W34	-0.228112	0.228112	0.1907	0.149557	16	Q86W34	AMZ2	Archaemetzincin-2	AMZ2_HUMAN	9	-14.6248	0.853752	Prostratin	PMA	#NUM!	#NUM!	#NUM!
SAHA / Mock	P21359	P21359	-0.0702934	0.0702934	0.190739	0.149576	16	P21359	NF1	Neurofibromin	NF1_HUMAN	82	-4.75557	0.952444	SAHA	Mock	#NUM!	#NUM!	#NUM!
Prostratin / PMA	P82970	P82970	0.153869	0.153869	0.190733	0.149576	16	P82970	HMGN5	High mobility group nucleosome-binding domain-containing protein 5	HMGN5_HUMAN	21	11.2549	1.11255	Prostratin	PMA	#NUM!	#NUM!	#NUM!
PMA / Mock	O76054;Q9UDX4	O76054;Q9UDX4	0.682591	0.682591	0.190767	0.149594	16	O76054;Q9UDX4	SEC14L2;SEC14L3	SEC14-like protein 2;SEC14-like protein 3	S14L2_HUMAN;S14L3_HUMAN	2	60.502	1.60502	PMA	Mock	#NUM!	#NUM!	#NUM!
PMA / Mock	O43739;Q99418	O43739;Q99418	0.341431	0.341431	0.190796	0.149608	16	O43739;Q99418	CYTH3;CYTH2	Cytohesin-3;Cytohesin-2	CYH3_HUMAN;CYH2_HUMAN	1	26.7013	1.26701	PMA	Mock	#NUM!	#NUM!	#NUM!
SAHA / PMA	Q9BZL1	Q9BZL1	0.220832	0.220832	0.190796	0.149608	16	Q9BZL1	UBL5	Ubiquitin-like protein 5	UBL5_HUMAN	4	16.5405	1.16541	SAHA	PMA	#NUM!	#NUM!	#NUM!
SAHA / PMA	Q93100	Q93100	0.0983651	0.0983651	0.190827	0.149629	16	Q93100	PHKB	Phosphorylase b kinase regulatory subunit beta	KPBB_HUMAN	38	7.05596	1.07056	SAHA	PMA	#NUM!	#NUM!	#NUM!
Prostratin / SAHA	Q9BZL3	Q9BZL3	0.196186	0.196186	0.190914	0.149688	14	Q9BZL3	SMIM3	Small integral membrane protein 3	SMIM3_HUMAN	2	14.5666	1.14567	Prostratin	SAHA	#NUM!	#NUM!	#NUM!
Prostratin / SAHA	Q9UNN5	Q9UNN5	-0.140486	0.140486	0.190914	0.149688	16	Q9UNN5	FAF1	FAS-associated factor 1	FAF1_HUMAN	24	-9.27863	0.907214	Prostratin	SAHA	#NUM!	#NUM!	#NUM!
SAHA / PMA	A0AVT1	A0AVT1	0.101619	0.101619	0.190936	0.149701	16	A0AVT1	UBA6	Ubiquitin-like modifier-activating enzyme 6	UBA6_HUMAN	58	7.29769	1.07298	SAHA	PMA	#NUM!	#NUM!	#NUM!
Prostratin / PMA	Q9P000	Q9P000	0.050517	0.050517	0.190955	0.149707	16	Q9P000	COMMD9	COMM domain-containing protein 9	COMD9_HUMAN	15	3.5636	1.03564	Prostratin	PMA	#NUM!	#NUM!	#NUM!
Prostratin / Mock	Q9Y657	Q9Y657	-0.046997	0.046997	0.190955	0.149707	16	Q9Y657	SPIN1	Spindlin-1	SPIN1_HUMAN	8	-3.2051	0.967949	Prostratin	Mock	#NUM!	#NUM!	#NUM!
SAHA / PMA	P13796;P13797	P13796;P13797	-0.251316	0.251316	0.190984	0.149726	16	P13796;P13797	LCP1;PLS3	Plastin-2;Plastin-3	PLSL_HUMAN;PLST_HUMAN	7	-15.987	0.84013	SAHA	PMA	#NUM!	#NUM!	#NUM!
Prostratin / SAHA	P35914	P35914	-0.145891	0.145891	0.191008	0.149732	16	P35914	HMGCL	Hydroxymethylglutaryl-CoA lyase, mitochondrial	HMGCL_HUMAN	10	-9.61792	0.903821	Prostratin	SAHA	#NUM!	#NUM!	#NUM!
Prostratin / SAHA	Q6PH85;Q96GG9	Q6PH85;Q96GG9	0.428336	0.428336	0.191013	0.149732	16	Q6PH85;Q96GG9	DCUN1D2;DCUN1D1	DCN1-like protein 2;DCN1-like protein 1	DCNL2_HUMAN;DCNL1_HUMAN	1	34.5681	1.34568	Prostratin	SAHA	#NUM!	#NUM!	#NUM!
SAHA / Mock	Q96BD0	Q96BD0	-0.435684	0.435684	0.191004	0.149732	14	Q96BD0	SLCO4A1	Solute carrier organic anion transporter family member 4A1	SO4A1_HUMAN	4	-26.0657	0.739343	SAHA	Mock	#NUM!	#NUM!	#NUM!
Prostratin / Mock	Q9P0U4	Q9P0U4	-0.261206	0.261206	0.191001	0.149732	16	Q9P0U4	CXXC1	CXXC-type zinc finger protein 1	CXXC1_HUMAN	26	-16.561	0.83439	Prostratin	Mock	#NUM!	#NUM!	#NUM!
Prostratin / Mock	P22570	P22570	-0.0401617	0.0401617	0.191068	0.149771	16	P22570	FDXR	NADPH:adrenodoxin oxidoreductase, mitochondrial	ADRO_HUMAN	24	-2.74541	0.972546	Prostratin	Mock	#NUM!	#NUM!	#NUM!
PMA / Mock	Q5TGZ0	Q5TGZ0	0.0857351	0.0857351	0.191138	0.149813	16	Q5TGZ0	MICOS10	MICOS complex subunit MIC10	MIC10_HUMAN	2	6.12283	1.06123	PMA	Mock	#NUM!	#NUM!	#NUM!
Prostratin / Mock	Q8N300	Q8N300	-0.519905	0.519905	0.191129	0.149813	16	Q8N300	SVBP	Small vasohibin-binding protein	SVBP_HUMAN	1	-30.2582	0.697418	Prostratin	Mock	#NUM!	#NUM!	#NUM!
Prostratin / PMA	Q9Y587	Q9Y587	0.209658	0.209658	0.191137	0.149813	16	Q9Y587	AP4S1	AP-4 complex subunit sigma-1	AP4S1_HUMAN	1	15.6414	1.15641	Prostratin	PMA	#NUM!	#NUM!	#NUM!
Prostratin / SAHA	P33552	P33552	-0.134724	0.134724	0.191223	0.149875	16	P33552	CKS2	Cyclin-dependent kinases regulatory subunit 2	CKS2_HUMAN	2	-8.91557	0.910844	Prostratin	SAHA	#NUM!	#NUM!	#NUM!
SAHA / PMA	Q15544	Q15544	0.226676	0.226676	0.191257	0.149898	16	Q15544	TAF11	Transcription initiation factor TFIID subunit 11	TAF11_HUMAN	7	17.0136	1.17014	SAHA	PMA	#NUM!	#NUM!	#NUM!
Prostratin / PMA	Q7L1W4	Q7L1W4	-0.0914633	0.0914633	0.19129	0.149919	16	Q7L1W4	LRRC8D	Volume-regulated anion channel subunit LRRC8D	LRC8D_HUMAN	13	-6.14297	0.93857	Prostratin	PMA	#NUM!	#NUM!	#NUM!
Prostratin / SAHA	Q9Y399	Q9Y399	-0.101049	0.101049	0.191304	0.149926	16	Q9Y399	MRPS2	Small ribosomal subunit protein uS2m	RT02_HUMAN	11	-6.76455	0.932355	Prostratin	SAHA	#NUM!	#NUM!	#NUM!
Prostratin / SAHA	Q8NB14	Q8NB14	-0.0831619	0.0831619	0.191311	0.149927	16	Q8NB14	USP38	Ubiquitin carboxyl-terminal hydrolase 38	UBP38_HUMAN	22	-5.60135	0.943986	Prostratin	SAHA	#NUM!	#NUM!	#NUM!
SAHA / Mock	P86397	P86397	-0.462067	0.462067	0.191343	0.149948	14	P86397	HTD2	Hydroxyacyl-thioester dehydratase type 2, mitochondrial	HTD2_HUMAN	2	-27.4055	0.725945	SAHA	Mock	#NUM!	#NUM!	#NUM!
PMA / Mock	Q99549	Q99549	0.0265408	0.0265408	0.191355	0.149953	16	Q99549	MPHOSPH8	M-phase phosphoprotein 8	MPP8_HUMAN	29	1.8567	1.01857	PMA	Mock	#NUM!	#NUM!	#NUM!
Prostratin / SAHA	P50748	P50748	-0.0862148	0.0862148	0.191373	0.149959	16	P50748	KNTC1	Kinetochore-associated protein 1	KNTC1_HUMAN	65	-5.8009	0.941991	Prostratin	SAHA	#NUM!	#NUM!	#NUM!
Prostratin / SAHA	Q96B26	Q96B26	-0.120285	0.120285	0.191372	0.149959	16	Q96B26	EXOSC8	Exosome complex component RRP43	EXOS8_HUMAN	14	-7.9994	0.920006	Prostratin	SAHA	#NUM!	#NUM!	#NUM!
SAHA / Mock	O75364;P78337;Q99697	O75364;P78337;Q99697	-0.0659391	0.0659391	0.191392	0.14997	12	O75364;P78337;Q99697	PITX3;PITX1;PITX2	Pituitary homeobox 3;Pituitary homeobox 1;Pituitary homeobox 2	PITX3_HUMAN;PITX1_HUMAN;PITX2_HUMAN	1	-4.46768	0.955323	SAHA	Mock	#NUM!	#NUM!	#NUM!
Prostratin / SAHA	Q69YQ0	Q69YQ0	-0.128676	0.128676	0.191402	0.149973	16	Q69YQ0	SPECC1L	Cytospin-A	CYTSA_HUMAN	41	-8.53298	0.91467	Prostratin	SAHA	#NUM!	#NUM!	#NUM!
SAHA / Mock	Q10472;Q8IUC8	Q10472;Q8IUC8	-0.0640915	0.0640915	0.191407	0.149973	16	Q10472;Q8IUC8	GALNT1;GALNT13	Polypeptide N-acetylgalactosaminyltransferase 1;Polypeptide N-acetylgalactosaminyltransferase 13	GALT1_HUMAN;GLT13_HUMAN	3	-4.34525	0.956547	SAHA	Mock	#NUM!	#NUM!	#NUM!
SAHA / PMA	P26885	P26885	-0.0586768	0.0586768	0.191415	0.149975	16	P26885	FKBP2	Peptidyl-prolyl cis-trans isomerase FKBP2	FKBP2_HUMAN	8	-3.98557	0.960144	SAHA	PMA	#NUM!	#NUM!	#NUM!
Prostratin / SAHA	O75330;Q9UBD5	O75330;Q9UBD5	-0.327195	0.327195	0.191425	0.149978	14	O75330;Q9UBD5	HMMR;ORC3	Hyaluronan mediated motility receptor;Origin recognition complex subunit 3	HMMR_HUMAN;ORC3_HUMAN	1	-20.2915	0.797085	Prostratin	SAHA	#NUM!	#NUM!	#NUM!
Prostratin / SAHA	Q58FF8	Q58FF8	0.15471	0.15471	0.191445	0.14999	16	Q58FF8	HSP90AB2P	Putative heat shock protein HSP 90-beta 2	H90B2_HUMAN	3	11.3198	1.1132	Prostratin	SAHA	#NUM!	#NUM!	#NUM!
Prostratin / PMA	O60232	O60232	0.105002	0.105002	0.191452	0.149991	16	O60232	ZNRD2	Protein ZNRD2	ZNRD2_HUMAN	12	7.54955	1.0755	Prostratin	PMA	#NUM!	#NUM!	#NUM!
Prostratin / SAHA	Q9NRK6	Q9NRK6	-0.15664	0.15664	0.191464	0.149996	16	Q9NRK6	ABCB10	ATP-binding cassette sub-family B member 10, mitochondrial	ABCBA_HUMAN	29	-10.2888	0.897112	Prostratin	SAHA	#NUM!	#NUM!	#NUM!
PMA / Mock	A5YKK6	A5YKK6	0.00343941	0.00343941	0.191488	0.150006	16	A5YKK6	CNOT1	CCR4-NOT transcription complex subunit 1	CNOT1_HUMAN	105	0.238686	1.00239	PMA	Mock	#NUM!	#NUM!	#NUM!
Prostratin / SAHA	Q9UJU6	Q9UJU6	-0.0981267	0.0981267	0.191487	0.150006	16	Q9UJU6	DBNL	Drebrin-like protein	DBNL_HUMAN	22	-6.57547	0.934245	Prostratin	SAHA	#NUM!	#NUM!	#NUM!
PMA / Mock	O43427	O43427	0.124505	0.124505	0.191518	0.150026	16	O43427	FIBP	Acidic fibroblast growth factor intracellular-binding protein	FIBP_HUMAN	15	9.01339	1.09013	PMA	Mock	#NUM!	#NUM!	#NUM!
SAHA / PMA	Q96GX2	Q96GX2	0.061417	0.061417	0.191535	0.150035	16	Q96GX2	ATXN7L3B	Ataxin-7-like protein 3B	A7L3B_HUMAN	3	4.34902	1.04349	SAHA	PMA	#NUM!	#NUM!	#NUM!
PMA / Mock	P49450	P49450	-0.450276	0.450276	0.191582	0.150063	14	P49450	CENPA	Histone H3-like centromeric protein A	CENPA_HUMAN	2	-26.8097	0.731903	PMA	Mock	#NUM!	#NUM!	#NUM!
Prostratin / Mock	Q96AT1	Q96AT1	0.0453754	0.0453754	0.19158	0.150063	16	Q96AT1	KIAA1143	Uncharacterized protein KIAA1143	K1143_HUMAN	15	3.19517	1.03195	Prostratin	Mock	#NUM!	#NUM!	#NUM!
PMA / Mock	Q92558;Q9UPY6	Q92558;Q9UPY6	0.131392	0.131392	0.191646	0.150109	16	Q92558;Q9UPY6	WASF1;WASF3	Actin-binding protein WASF1;Actin-binding protein WASF3	WASF1_HUMAN;WASF3_HUMAN	1	9.53502	1.09535	PMA	Mock	#NUM!	#NUM!	#NUM!
SAHA / Mock	P38159	P38159	0.164109	0.164109	0.191667	0.150121	16	P38159	RBMX	RNA-binding motif protein, X chromosome	RBMX_HUMAN	10	12.0474	1.12047	SAHA	Mock	#NUM!	#NUM!	#NUM!
Prostratin / Mock	Q13948	Q13948	0.0583472	0.0583472	0.191701	0.150144	16	Q13948	CUX1	Protein CASP	CASP_HUMAN	10	4.12721	1.04127	Prostratin	Mock	#NUM!	#NUM!	#NUM!
Prostratin / Mock	P15336;P17544;Q02930	P15336;P17544;Q02930	0.256182	0.256182	0.191729	0.150161	16	P15336;P17544;Q02930	ATF2;ATF7;CREB5	Cyclic AMP-dependent transcription factor ATF-2;Cyclic AMP-dependent transcription factor ATF-7;Cyclic AMP-responsive element-binding protein 5	ATF2_HUMAN;ATF7_HUMAN;CREB5_HUMAN	1	19.4314	1.19431	Prostratin	Mock	#NUM!	#NUM!	#NUM!
Prostratin / SAHA	Q9NQ29	Q9NQ29	-0.121714	0.121714	0.191793	0.150207	16	Q9NQ29	LUC7L	Putative RNA-binding protein Luc7-like 1	LUC7L_HUMAN	9	-8.09047	0.919095	Prostratin	SAHA	#NUM!	#NUM!	#NUM!
SAHA / PMA	P20783	P20783	-0.0168852	0.0168852	0.191814	0.150219	16	P20783	NTF3	Neurotrophin-3	NTF3_HUMAN	1	-1.16357	0.988364	SAHA	PMA	#NUM!	#NUM!	#NUM!
Prostratin / Mock	Q7L2H7	Q7L2H7	-0.232634	0.232634	0.191837	0.150233	16	Q7L2H7	EIF3M	Eukaryotic translation initiation factor 3 subunit M	EIF3M_HUMAN	17	-14.892	0.85108	Prostratin	Mock	#NUM!	#NUM!	#NUM!
Prostratin / PMA	O43491;P11171	O43491;P11171	-0.250146	0.250146	0.191857	0.150244	12	O43491;P11171	EPB41L2;EPB41	Band 4.1-like protein 2;Protein 4.1	E41L2_HUMAN;EPB41_HUMAN	1	-15.9189	0.840811	Prostratin	PMA	#NUM!	#NUM!	#NUM!
SAHA / PMA	P52594	P52594	0.106449	0.106449	0.191877	0.150252	16	P52594	AGFG1	Arf-GAP domain and FG repeat-containing protein 1	AGFG1_HUMAN	16	7.65754	1.07658	SAHA	PMA	#NUM!	#NUM!	#NUM!
PMA / Mock	Q8TEB1	Q8TEB1	-0.0282278	0.0282278	0.191872	0.150252	16	Q8TEB1	DCAF11	DDB1- and CUL4-associated factor 11	DCA11_HUMAN	16	-1.93758	0.980624	PMA	Mock	#NUM!	#NUM!	#NUM!
Prostratin / PMA	Q7Z434	Q7Z434	0.0803835	0.0803835	0.191901	0.150266	16	Q7Z434	MAVS	Mitochondrial antiviral-signaling protein	MAVS_HUMAN	22	5.7299	1.0573	Prostratin	PMA	#NUM!	#NUM!	#NUM!
SAHA / Mock	Q9GZU8	Q9GZU8	0.0459111	0.0459111	0.191917	0.150275	16	Q9GZU8	PSME3IP1	PSME3-interacting protein	PIP30_HUMAN	13	3.23349	1.03233	SAHA	Mock	#NUM!	#NUM!	#NUM!
Prostratin / SAHA	O14948;O75030;P19484;P19532	O14948;O75030;P19484;P19532	-0.622917	0.622917	0.192002	0.150331	12	O14948;O75030;P19484;P19532	TFEC;MITF;TFEB;TFE3	Transcription factor EC;Microphthalmia-associated transcription factor;Transcription factor EB;Transcription factor E3	TFEC_HUMAN;MITF_HUMAN;TFEB_HUMAN;TFE3_HUMAN	1	-35.0643	0.649357	Prostratin	SAHA	#NUM!	#NUM!	#NUM!
Prostratin / SAHA	Q13151	Q13151	0.187544	0.187544	0.191996	0.150331	16	Q13151	HNRNPA0	Heterogeneous nuclear ribonucleoprotein A0	ROA0_HUMAN	11	13.8823	1.13882	Prostratin	SAHA	#NUM!	#NUM!	#NUM!
PMA / Mock	Q7Z6Z7	Q7Z6Z7	-0.190604	0.190604	0.192006	0.150331	16	Q7Z6Z7	HUWE1	E3 ubiquitin-protein ligase HUWE1	HUWE1_HUMAN	170	-12.3761	0.876239	PMA	Mock	#NUM!	#NUM!	#NUM!
Prostratin / PMA	Q8NFB2;Q9H7F4	Q8NFB2;Q9H7F4	-0.11819	0.11819	0.192015	0.150334	12	Q8NFB2;Q9H7F4	TMEM185A;TMEM185B	Transmembrane protein 185A;Transmembrane protein 185B	T185A_HUMAN;T185B_HUMAN	1	-7.86569	0.921343	Prostratin	PMA	#NUM!	#NUM!	#NUM!
Prostratin / SAHA	P04062	P04062	-0.135919	0.135919	0.192049	0.150357	16	P04062	GBA1	Lysosomal acid glucosylceramidase	GBA1_HUMAN	9	-8.99101	0.91009	Prostratin	SAHA	#NUM!	#NUM!	#NUM!
Prostratin / Mock	Q8N6H7;Q9NP61	Q8N6H7;Q9NP61	-0.202979	0.202979	0.192084	0.15038	16	Q8N6H7;Q9NP61	ARFGAP2;ARFGAP3	ADP-ribosylation factor GTPase-activating protein 2;ADP-ribosylation factor GTPase-activating protein 3	ARFG2_HUMAN;ARFG3_HUMAN	1	-13.1245	0.868755	Prostratin	Mock	#NUM!	#NUM!	#NUM!
Prostratin / Mock	Q9ULD5	Q9ULD5	-0.482594	0.482594	0.192097	0.150386	12	Q9ULD5	ZNF777	Zinc finger protein 777	ZN777_HUMAN	7	-28.431	0.71569	Prostratin	Mock	#NUM!	#NUM!	#NUM!
SAHA / PMA	Q96CB8	Q96CB8	0.155291	0.155291	0.192113	0.150394	16	Q96CB8	INTS12	Integrator complex subunit 12	INT12_HUMAN	19	11.3646	1.11365	SAHA	PMA	#NUM!	#NUM!	#NUM!
PMA / Mock	Q63HN8	Q63HN8	0.017651	0.017651	0.192156	0.150424	16	Q63HN8	RNF213	E3 ubiquitin-protein ligase RNF213	RN213_HUMAN	232	1.23099	1.01231	PMA	Mock	#NUM!	#NUM!	#NUM!
PMA / Mock	Q8TAQ2;Q92922	Q8TAQ2;Q92922	0.0279644	0.0279644	0.19218	0.150438	16	Q8TAQ2;Q92922	SMARCC2;SMARCC1	SWI/SNF complex subunit SMARCC2;SWI/SNF complex subunit SMARCC1	SMRC2_HUMAN;SMRC1_HUMAN	9	1.95725	1.01957	PMA	Mock	#NUM!	#NUM!	#NUM!
Prostratin / SAHA	Q7Z460	Q7Z460	-0.0675262	0.0675262	0.192199	0.150449	16	Q7Z460	CLASP1	CLIP-associating protein 1	CLAP1_HUMAN	58	-4.57271	0.954273	Prostratin	SAHA	#NUM!	#NUM!	#NUM!
Prostratin / SAHA	Q58WW2	Q58WW2	-0.303014	0.303014	0.192217	0.150459	16	Q58WW2	DCAF6	DDB1- and CUL4-associated factor 6	DCAF6_HUMAN	16	-18.9443	0.810557	Prostratin	SAHA	#NUM!	#NUM!	#NUM!
SAHA / PMA	P27216;P50995	P27216;P50995	0.323668	0.323668	0.192276	0.1505	16	P27216;P50995	ANXA13;ANXA11	Annexin A13;Annexin A11	ANX13_HUMAN;ANX11_HUMAN	1	25.1509	1.25151	SAHA	PMA	#NUM!	#NUM!	#NUM!
Prostratin / SAHA	P41091;Q2VIR3	P41091;Q2VIR3	-0.125534	0.125534	0.192294	0.150506	16	P41091;Q2VIR3	EIF2S3;EIF2S3B	Eukaryotic translation initiation factor 2 subunit 3;Eukaryotic translation initiation factor 2 subunit 3B	IF2G_HUMAN;IF2GL_HUMAN	20	-8.33353	0.916665	Prostratin	SAHA	#NUM!	#NUM!	#NUM!
SAHA / Mock	Q8IYB1	Q8IYB1	0.174278	0.174278	0.192293	0.150506	14	Q8IYB1	MB21D2	Nucleotidyltransferase MB21D2	M21D2_HUMAN	12	12.84	1.1284	SAHA	Mock	#NUM!	#NUM!	#NUM!
SAHA / PMA	Q5R372	Q5R372	0.0815606	0.0815606	0.192309	0.150513	16	Q5R372	RABGAP1L	Rab GTPase-activating protein 1-like	RBG1L_HUMAN	25	5.8162	1.05816	SAHA	PMA	#NUM!	#NUM!	#NUM!
SAHA / Mock	Q66K64	Q66K64	-0.422666	0.422666	0.192345	0.150534	16	Q66K64	DCAF15	DDB1- and CUL4-associated factor 15	DCA15_HUMAN	17	-25.3955	0.746045	SAHA	Mock	#NUM!	#NUM!	#NUM!
Prostratin / PMA	Q6UUV7	Q6UUV7	-0.279641	0.279641	0.19235	0.150534	16	Q6UUV7	CRTC3	CREB-regulated transcription coactivator 3	CRTC3_HUMAN	11	-17.6204	0.823796	Prostratin	PMA	#NUM!	#NUM!	#NUM!
PMA / Mock	Q8WXF1	Q8WXF1	0.0447393	0.0447393	0.192351	0.150534	16	Q8WXF1	PSPC1	Paraspeckle component 1	PSPC1_HUMAN	26	3.14968	1.0315	PMA	Mock	#NUM!	#NUM!	#NUM!
Prostratin / SAHA	Q04941	Q04941	0.250533	0.250533	0.192358	0.150535	16	Q04941	PLP2	Proteolipid protein 2	PLP2_HUMAN	2	18.9646	1.18965	Prostratin	SAHA	#NUM!	#NUM!	#NUM!
SAHA / PMA	P0DJ93	P0DJ93	-0.0712615	0.0712615	0.192391	0.150555	16	P0DJ93	SMIM13	Small integral membrane protein 13	SIM13_HUMAN	1	-4.81947	0.951805	SAHA	PMA	#NUM!	#NUM!	#NUM!
Prostratin / PMA	Q99471	Q99471	0.0838551	0.0838551	0.192395	0.150555	16	Q99471	PFDN5	Prefoldin subunit 5	PFD5_HUMAN	9	5.98463	1.05985	Prostratin	PMA	#NUM!	#NUM!	#NUM!
Prostratin / PMA	Q92985	Q92985	0.579995	0.579995	0.192411	0.150563	16	Q92985	IRF7	Interferon regulatory factor 7	IRF7_HUMAN	3	49.4844	1.49484	Prostratin	PMA	#NUM!	#NUM!	#NUM!
SAHA / PMA	O14828	O14828	0.0540599	0.0540599	0.192453	0.150592	16	O14828	SCAMP3	Secretory carrier-associated membrane protein 3	SCAM3_HUMAN	12	3.81824	1.03818	SAHA	PMA	#NUM!	#NUM!	#NUM!
Prostratin / PMA	O14530	O14530	0.158412	0.158412	0.192466	0.150594	16	O14530	TXNDC9	Thioredoxin domain-containing protein 9	TXND9_HUMAN	11	11.6058	1.11606	Prostratin	PMA	#NUM!	#NUM!	#NUM!
SAHA / Mock	P62341	P62341	-0.0541023	0.0541023	0.192465	0.150594	16	P62341	SELENOT	Thioredoxin reductase-like selenoprotein T	SELT_HUMAN	5	-3.68064	0.963194	SAHA	Mock	#NUM!	#NUM!	#NUM!
PMA / Mock	Q9C0B1	Q9C0B1	0.00433307	0.00433307	0.192478	0.150599	16	Q9C0B1	FTO	Alpha-ketoglutarate-dependent dioxygenase FTO	FTO_HUMAN	30	0.300797	1.00301	PMA	Mock	#NUM!	#NUM!	#NUM!
PMA / Mock	Q6P4Q7;Q9H8M5	Q6P4Q7;Q9H8M5	0.210463	0.210463	0.192494	0.150608	14	Q6P4Q7;Q9H8M5	CNNM4;CNNM2	Metal transporter CNNM4;Metal transporter CNNM2	CNNM4_HUMAN;CNNM2_HUMAN	4	15.7059	1.15706	PMA	Mock	#NUM!	#NUM!	#NUM!
SAHA / Mock	Q58EX7	Q58EX7	-0.336767	0.336767	0.192507	0.150613	16	Q58EX7	PLEKHG4	Puratrophin-1	PKHG4_HUMAN	23	-20.8186	0.791814	SAHA	Mock	#NUM!	#NUM!	#NUM!
Prostratin / SAHA	Q9NUY8	Q9NUY8	-0.0861148	0.0861148	0.192521	0.15062	14	Q9NUY8	TBC1D23	TBC1 domain family member 23	TBC23_HUMAN	8	-5.79437	0.942056	Prostratin	SAHA	#NUM!	#NUM!	#NUM!
SAHA / PMA	Q8IXS8	Q8IXS8	-0.155155	0.155155	0.192536	0.150623	16	Q8IXS8	HYCC2	Hyccin 2	HYCC2_HUMAN	12	-10.1964	0.898036	SAHA	PMA	#NUM!	#NUM!	#NUM!
SAHA / Mock	Q96J02	Q96J02	-0.0548686	0.0548686	0.192534	0.150623	16	Q96J02	ITCH	E3 ubiquitin-protein ligase Itchy homolog	ITCH_HUMAN	35	-3.73179	0.962682	SAHA	Mock	#NUM!	#NUM!	#NUM!
Prostratin / SAHA	O75147	O75147	-0.527035	0.527035	0.192554	0.150633	10	O75147	OBSL1	Obscurin-like protein 1	OBSL1_HUMAN	5	-30.6021	0.693979	Prostratin	SAHA	#NUM!	#NUM!	#NUM!
PMA / Mock	Q9UHG3	Q9UHG3	-0.25082	0.25082	0.192605	0.150668	16	Q9UHG3	PCYOX1	Prenylcysteine oxidase 1	PCYOX_HUMAN	20	-15.9581	0.840419	PMA	Mock	#NUM!	#NUM!	#NUM!
SAHA / PMA	A8K855	A8K855	-0.0923042	0.0923042	0.192634	0.150687	16	A8K855	EFCAB7	EF-hand calcium-binding domain-containing protein 7	EFCB7_HUMAN	8	-6.19766	0.938023	SAHA	PMA	#NUM!	#NUM!	#NUM!
Prostratin / SAHA	Q6IN85	Q6IN85	0.229232	0.229232	0.192639	0.150687	16	Q6IN85	PPP4R3A	Serine/threonine-protein phosphatase 4 regulatory subunit 3A	P4R3A_HUMAN	29	17.2211	1.17221	Prostratin	SAHA	#NUM!	#NUM!	#NUM!
SAHA / Mock	Q9Y3B2	Q9Y3B2	-0.00343755	0.00343755	0.192653	0.150694	16	Q9Y3B2	EXOSC1	Exosome complex component CSL4	EXOS1_HUMAN	7	-0.237989	0.99762	SAHA	Mock	#NUM!	#NUM!	#NUM!
Prostratin / PMA	Q8IX07	Q8IX07	0.171885	0.171885	0.192672	0.150703	16	Q8IX07	ZFPM1	Zinc finger protein ZFPM1	FOG1_HUMAN	17	12.6529	1.12653	Prostratin	PMA	#NUM!	#NUM!	#NUM!
PMA / Mock	Q9Y2R2	Q9Y2R2	-0.0678614	0.0678614	0.192676	0.150703	16	Q9Y2R2	PTPN22	Tyrosine-protein phosphatase non-receptor type 22	PTN22_HUMAN	7	-4.59488	0.954051	PMA	Mock	#NUM!	#NUM!	#NUM!
SAHA / Mock	Q9BX63	Q9BX63	-0.00409092	0.00409092	0.192691	0.150711	16	Q9BX63	BRIP1	Fanconi anemia group J protein	FANCJ_HUMAN	39	-0.283159	0.997168	SAHA	Mock	#NUM!	#NUM!	#NUM!
Prostratin / PMA	Q14186	Q14186	-0.0601897	0.0601897	0.1927	0.150713	16	Q14186	TFDP1	Transcription factor Dp-1	TFDP1_HUMAN	12	-4.0862	0.959138	Prostratin	PMA	#NUM!	#NUM!	#NUM!
Prostratin / SAHA	O15533	O15533	0.265251	0.265251	0.192714	0.15072	16	O15533	TAPBP	Tapasin	TPSN_HUMAN	9	20.1845	1.20185	Prostratin	SAHA	#NUM!	#NUM!	#NUM!
SAHA / Mock	P60604	P60604	-0.276168	0.276168	0.192749	0.150743	16	P60604	UBE2G2	Ubiquitin-conjugating enzyme E2 G2	UB2G2_HUMAN	5	-17.4218	0.825782	SAHA	Mock	#NUM!	#NUM!	#NUM!
PMA / Mock	P0DP91;Q03468	P0DP91;Q03468	0.0425291	0.0425291	0.192814	0.15079	16	P0DP91;Q03468	ERCC6	Chimeric ERCC6-PGBD3 protein;DNA excision repair protein ERCC-6	ERPG3_HUMAN;ERCC6_HUMAN	7	2.99177	1.02992	PMA	Mock	#NUM!	#NUM!	#NUM!
Prostratin / SAHA	P06753;P07951;P67936	P06753;P07951;P67936	0.504551	0.504551	0.192842	0.150806	16	P06753;P07951;P67936	TPM3;TPM2;TPM4	Tropomyosin alpha-3 chain;Tropomyosin beta chain;Tropomyosin alpha-4 chain	TPM3_HUMAN;TPM2_HUMAN;TPM4_HUMAN	1	41.8682	1.41868	Prostratin	SAHA	#NUM!	#NUM!	#NUM!
SAHA / Mock	Q9ULG1	Q9ULG1	0.00509636	0.00509636	0.192846	0.150806	16	Q9ULG1	INO80	Chromatin-remodeling ATPase INO80	INO80_HUMAN	31	0.353878	1.00354	SAHA	Mock	#NUM!	#NUM!	#NUM!
PMA / Mock	O43172	O43172	0.0120932	0.0120932	0.192859	0.150812	16	O43172	PRPF4	U4/U6 small nuclear ribonucleoprotein Prp4	PRP4_HUMAN	26	0.841758	1.00842	PMA	Mock	#NUM!	#NUM!	#NUM!
PMA / Mock	P28062	P28062	0.025181	0.025181	0.192888	0.15083	16	P28062	PSMB8	Proteasome subunit beta type-8	PSB8_HUMAN	15	1.76074	1.01761	PMA	Mock	#NUM!	#NUM!	#NUM!
Prostratin / PMA	Q9C0B1	Q9C0B1	0.0775991	0.0775991	0.192895	0.150832	16	Q9C0B1	FTO	Alpha-ketoglutarate-dependent dioxygenase FTO	FTO_HUMAN	30	5.52605	1.05526	Prostratin	PMA	#NUM!	#NUM!	#NUM!
Prostratin / PMA	P49247	P49247	0.120988	0.120988	0.192917	0.150834	16	P49247	RPIA	Ribose-5-phosphate isomerase	RPIA_HUMAN	17	8.74794	1.08748	Prostratin	PMA	#NUM!	#NUM!	#NUM!
Prostratin / SAHA	Q8WVT3	Q8WVT3	0.282187	0.282187	0.19292	0.150834	16	Q8WVT3	TRAPPC12	Trafficking protein particle complex subunit 12	TPC12_HUMAN	22	21.6037	1.21604	Prostratin	SAHA	#NUM!	#NUM!	#NUM!
PMA / Mock	Q9NUU7;Q9UHL0	Q9NUU7;Q9UHL0	-0.177702	0.177702	0.192906	0.150834	16	Q9NUU7;Q9UHL0	DDX19A;DDX25	ATP-dependent RNA helicase DDX19A;ATP-dependent RNA helicase DDX25	DD19A_HUMAN;DDX25_HUMAN	1	-11.589	0.88411	PMA	Mock	#NUM!	#NUM!	#NUM!
SAHA / PMA	Q9Y222	Q9Y222	-0.311678	0.311678	0.192913	0.150834	14	Q9Y222	DMTF1	Cyclin-D-binding Myb-like transcription factor 1	DMTF1_HUMAN	5	-19.4296	0.805704	SAHA	PMA	#NUM!	#NUM!	#NUM!
SAHA / PMA	Q9H4I2	Q9H4I2	0.0609347	0.0609347	0.19294	0.150846	16	Q9H4I2	ZHX3	Zinc fingers and homeoboxes protein 3	ZHX3_HUMAN	24	4.31414	1.04314	SAHA	PMA	#NUM!	#NUM!	#NUM!
Prostratin / SAHA	A8K0Z3;C4AMC7;Q6VEQ5;A8MWX3	A8K0Z3;C4AMC7;Q6VEQ5;A8MWX3	-0.0545709	0.0545709	0.192954	0.150852	16	A8K0Z3;C4AMC7;Q6VEQ5;A8MWX3	WASHC1;WASH3P;WASH2P;WASH4P	WASH complex subunit 1;Putative WAS protein family homolog 3;WAS protein family homolog 2;Putative WAS protein family homolog 4	WASH1_HUMAN;WASH3_HUMAN;WASH2_HUMAN;WASH4_HUMAN	1	-3.71192	0.962881	Prostratin	SAHA	#NUM!	#NUM!	#NUM!
SAHA / Mock	Q8WVZ9	Q8WVZ9	-0.10963	0.10963	0.192965	0.150856	16	Q8WVZ9	KBTBD7	Kelch repeat and BTB domain-containing protein 7	KBTB7_HUMAN	8	-7.31742	0.926826	SAHA	Mock	#NUM!	#NUM!	#NUM!
Prostratin / PMA	P0DPH7;P0DPH8;P68363;P68366;Q6PEY2;Q71U36	P0DPH7;P0DPH8;P68363;P68366;Q6PEY2;Q71U36	0.0413823	0.0413823	0.193005	0.150875	16	P0DPH7;P0DPH8;P68363;P68366;Q6PEY2;Q71U36	TUBA3C;TUBA3D;TUBA1B;TUBA4A;TUBA3E;TUBA1A	Tubulin alpha-3C chain;Tubulin alpha-3D chain;Tubulin alpha-1B chain;Tubulin alpha-4A chain;Tubulin alpha-3E chain;Tubulin alpha-1A chain	TBA3C_HUMAN;TBA3D_HUMAN;TBA1B_HUMAN;TBA4A_HUMAN;TBA3E_HUMAN;TBA1A_HUMAN	1	2.90994	1.0291	Prostratin	PMA	#NUM!	#NUM!	#NUM!
Prostratin / PMA	P19419	P19419	0.300146	0.300146	0.193009	0.150875	16	P19419	ELK1	ETS domain-containing protein Elk-1	ELK1_HUMAN	10	23.1269	1.23127	Prostratin	PMA	#NUM!	#NUM!	#NUM!
PMA / Mock	P50583	P50583	0.0714902	0.0714902	0.19301	0.150875	16	P50583	NUDT2	Bis(5'-nucleosyl)-tetraphosphatase [asymmetrical]	AP4A_HUMAN	10	5.08015	1.0508	PMA	Mock	#NUM!	#NUM!	#NUM!
SAHA / Mock	Q09028	Q09028	-0.0356517	0.0356517	0.193005	0.150875	16	Q09028	RBBP4	Histone-binding protein RBBP4	RBBP4_HUMAN	12	-2.4409	0.975591	SAHA	Mock	#NUM!	#NUM!	#NUM!
SAHA / PMA	P28331	P28331	-0.209815	0.209815	0.193019	0.150878	16	P28331	NDUFS1	NADH-ubiquinone oxidoreductase 75 kDa subunit, mitochondrial	NDUS1_HUMAN	39	-13.5352	0.864648	SAHA	PMA	#NUM!	#NUM!	#NUM!
SAHA / PMA	Q96MI9;Q9UPW5	Q96MI9;Q9UPW5	0.302395	0.302395	0.193045	0.150894	16	Q96MI9;Q9UPW5	AGBL1;AGTPBP1	Cytosolic carboxypeptidase 4;Cytosolic carboxypeptidase 1	CBPC4_HUMAN;CBPC1_HUMAN	1	23.319	1.23319	SAHA	PMA	#NUM!	#NUM!	#NUM!
Prostratin / PMA	Q9UG22	Q9UG22	-0.299605	0.299605	0.193052	0.150895	16	Q9UG22	GIMAP2	GTPase IMAP family member 2	GIMA2_HUMAN	11	-18.7525	0.812475	Prostratin	PMA	#NUM!	#NUM!	#NUM!
PMA / Mock	Q9H0B6	Q9H0B6	0.0692241	0.0692241	0.19308	0.150913	16	Q9H0B6	KLC2	Kinesin light chain 2	KLC2_HUMAN	28	4.91523	1.04915	PMA	Mock	#NUM!	#NUM!	#NUM!
Prostratin / PMA	Q9BY43	Q9BY43	0.1113	0.1113	0.193089	0.150916	16	Q9BY43	CHMP4A	Charged multivesicular body protein 4a	CHM4A_HUMAN	12	8.02011	1.0802	Prostratin	PMA	#NUM!	#NUM!	#NUM!
SAHA / PMA	P78356	P78356	0.141048	0.141048	0.193134	0.150943	16	P78356	PIP4K2B	Phosphatidylinositol 5-phosphate 4-kinase type-2 beta	PI42B_HUMAN	13	10.2706	1.10271	SAHA	PMA	#NUM!	#NUM!	#NUM!
PMA / Mock	Q9NVS9	Q9NVS9	-0.198591	0.198591	0.193136	0.150943	16	Q9NVS9	PNPO	Pyridoxine-5'-phosphate oxidase	PNPO_HUMAN	14	-12.8599	0.871401	PMA	Mock	#NUM!	#NUM!	#NUM!
Prostratin / PMA	Q15813;Q8WVB6	Q15813;Q8WVB6	0.230149	0.230149	0.193143	0.150945	16	Q15813;Q8WVB6	TBCE;CHTF18	Tubulin-specific chaperone E;Chromosome transmission fidelity protein 18 homolog	TBCE_HUMAN;CTF18_HUMAN	1	17.2956	1.17296	Prostratin	PMA	#NUM!	#NUM!	#NUM!
SAHA / PMA	Q15545	Q15545	0.162199	0.162199	0.193221	0.151001	16	Q15545	TAF7	Transcription initiation factor TFIID subunit 7	TAF7_HUMAN	14	11.8992	1.11899	SAHA	PMA	#NUM!	#NUM!	#NUM!
Prostratin / SAHA	Q9NYH9	Q9NYH9	0.288895	0.288895	0.193226	0.151001	16	Q9NYH9	UTP6	U3 small nucleolar RNA-associated protein 6 homolog	UTP6_HUMAN	33	22.1704	1.2217	Prostratin	SAHA	#NUM!	#NUM!	#NUM!
PMA / Mock	P40926	P40926	0.0417322	0.0417322	0.193245	0.151012	16	P40926	MDH2	Malate dehydrogenase, mitochondrial	MDHM_HUMAN	19	2.9349	1.02935	PMA	Mock	#NUM!	#NUM!	#NUM!
SAHA / PMA	Q96BS2	Q96BS2	0.0804373	0.0804373	0.193253	0.151014	16	Q96BS2	TESC	Calcineurin B homologous protein 3	CHP3_HUMAN	9	5.73385	1.05734	SAHA	PMA	#NUM!	#NUM!	#NUM!
Prostratin / SAHA	Q9NPF5	Q9NPF5	-0.0948269	0.0948269	0.19327	0.151018	16	Q9NPF5	DMAP1	DNA methyltransferase 1-associated protein 1	DMAP1_HUMAN	18	-6.36154	0.936385	Prostratin	SAHA	#NUM!	#NUM!	#NUM!
SAHA / PMA	Q9NW81	Q9NW81	-0.198545	0.198545	0.193269	0.151018	16	Q9NW81	DMAC2	Distal membrane-arm assembly complex protein 2	DMAC2_HUMAN	10	-12.8571	0.871429	SAHA	PMA	#NUM!	#NUM!	#NUM!
Prostratin / SAHA	Q9NRS6	Q9NRS6	-0.019167	0.019167	0.193277	0.15102	16	Q9NRS6	SNX15	Sorting nexin-15	SNX15_HUMAN	14	-1.31977	0.986802	Prostratin	SAHA	#NUM!	#NUM!	#NUM!
Prostratin / Mock	P62913	P62913	0.0955471	0.0955471	0.193323	0.151051	16	P62913	RPL11	Large ribosomal subunit protein uL5	RL11_HUMAN	12	6.84705	1.06847	Prostratin	Mock	#NUM!	#NUM!	#NUM!
Prostratin / Mock	P60673	P60673	0.46741	0.46741	0.193393	0.151102	16	P60673	PFN3	Profilin-3	PROF3_HUMAN	1	38.2625	1.38263	Prostratin	Mock	#NUM!	#NUM!	#NUM!
Prostratin / SAHA	P49959	P49959	-0.141777	0.141777	0.193418	0.151117	16	P49959	MRE11	Double-strand break repair protein MRE11	MRE11_HUMAN	29	-9.3598	0.906402	Prostratin	SAHA	#NUM!	#NUM!	#NUM!
SAHA / Mock	Q92945;Q96AE4	Q92945;Q96AE4	0.109853	0.109853	0.193426	0.151119	16	Q92945;Q96AE4	KHSRP;FUBP1	Far upstream element-binding protein 2;Far upstream element-binding protein 1	FUBP2_HUMAN;FUBP1_HUMAN	1	7.91186	1.07912	SAHA	Mock	#NUM!	#NUM!	#NUM!
Prostratin / SAHA	P16885;P27986	P16885;P27986	-0.393464	0.393464	0.193456	0.15113	16	P16885;P27986	PLCG2;PIK3R1	1-phosphatidylinositol 4,5-bisphosphate phosphodiesterase gamma-2;Phosphatidylinositol 3-kinase regulatory subunit alpha	PLCG2_HUMAN;P85A_HUMAN	1	-23.87	0.7613	Prostratin	SAHA	#NUM!	#NUM!	#NUM!
SAHA / Mock	P31483;Q01085	P31483;Q01085	0.0159936	0.0159936	0.193451	0.15113	16	P31483;Q01085	TIA1;TIAL1	Cytotoxic granule associated RNA binding protein TIA1;Nucleolysin TIAR	TIA1_HUMAN;TIAR_HUMAN	4	1.11476	1.01115	SAHA	Mock	#NUM!	#NUM!	#NUM!
PMA / Mock	Q04941	Q04941	-0.283321	0.283321	0.19345	0.15113	16	Q04941	PLP2	Proteolipid protein 2	PLP2_HUMAN	2	-17.8303	0.821697	PMA	Mock	#NUM!	#NUM!	#NUM!
SAHA / PMA	P05198	P05198	0.134327	0.134327	0.193501	0.15116	16	P05198	EIF2S1	Eukaryotic translation initiation factor 2 subunit 1	IF2A_HUMAN	24	9.75803	1.09758	SAHA	PMA	#NUM!	#NUM!	#NUM!
Prostratin / SAHA	P15531	P15531	-0.203882	0.203882	0.19355	0.151194	16	P15531	NME1	Nucleoside diphosphate kinase A	NDKA_HUMAN	5	-13.1789	0.868211	Prostratin	SAHA	#NUM!	#NUM!	#NUM!
PMA / Mock	Q8TAP6	Q8TAP6	-0.0302467	0.0302467	0.193586	0.151219	16	Q8TAP6	CEP76	Centrosomal protein of 76 kDa	CEP76_HUMAN	25	-2.07472	0.979253	PMA	Mock	#NUM!	#NUM!	#NUM!
SAHA / Mock	C9JLW8	C9JLW8	-0.370161	0.370161	0.193624	0.151235	16	C9JLW8	MCRIP1	Mapk-regulated corepressor-interacting protein 1	MCRI1_HUMAN	8	-22.6304	0.773696	SAHA	Mock	#NUM!	#NUM!	#NUM!
Prostratin / SAHA	P51571	P51571	-0.120333	0.120333	0.193616	0.151235	16	P51571	SSR4	Translocon-associated protein subunit delta	SSRD_HUMAN	5	-8.00245	0.919976	Prostratin	SAHA	#NUM!	#NUM!	#NUM!
Prostratin / SAHA	Q9NWV4	Q9NWV4	-0.147327	0.147327	0.193619	0.151235	16	Q9NWV4	CZIB	CXXC motif containing zinc binding protein	CZIB_HUMAN	10	-9.70783	0.902922	Prostratin	SAHA	#NUM!	#NUM!	#NUM!
Prostratin / PMA	O43488;Q8NHP1	O43488;Q8NHP1	0.203579	0.203579	0.193635	0.151239	16	O43488;Q8NHP1	AKR7A2;AKR7L	Aflatoxin B1 aldehyde reductase member 2;Aflatoxin B1 aldehyde reductase member 4	ARK72_HUMAN;ARK74_HUMAN	2	15.1551	1.15155	Prostratin	PMA	#NUM!	#NUM!	#NUM!
SAHA / PMA	Q92968	Q92968	0.106684	0.106684	0.193643	0.151241	16	Q92968	PEX13	Peroxisomal membrane protein PEX13	PEX13_HUMAN	11	7.67508	1.07675	SAHA	PMA	#NUM!	#NUM!	#NUM!
SAHA / PMA	Q14865	Q14865	-0.297444	0.297444	0.193711	0.15129	16	Q14865	ARID5B	AT-rich interactive domain-containing protein 5B	ARI5B_HUMAN	36	-18.6307	0.813693	SAHA	PMA	#NUM!	#NUM!	#NUM!
PMA / Mock	P08311	P08311	0.0327444	0.0327444	0.19373	0.151301	16	P08311	CTSG	Cathepsin G	CATG_HUMAN	8	2.29563	1.02296	PMA	Mock	#NUM!	#NUM!	#NUM!
Prostratin / Mock	O43307;Q96N96;Q9NR80	O43307;Q96N96;Q9NR80	-0.539275	0.539275	0.193776	0.151328	16	O43307;Q96N96;Q9NR80	ARHGEF9;SPATA13;ARHGEF4	Rho guanine nucleotide exchange factor 9;Spermatogenesis-associated protein 13;Rho guanine nucleotide exchange factor 4	ARHG9_HUMAN;SPT13_HUMAN;ARHG4_HUMAN	1	-31.1884	0.688116	Prostratin	Mock	#NUM!	#NUM!	#NUM!
Prostratin / SAHA	Q0VD83	Q0VD83	-1.53491	1.53491	0.193771	0.151328	16	Q0VD83	APOBR	Apolipoprotein B receptor	APOBR_HUMAN	17	-65.4899	0.345101	Prostratin	SAHA	#NUM!	#NUM!	#NUM!
SAHA / PMA	Q9BVC6	Q9BVC6	0.281455	0.281455	0.193792	0.151336	16	Q9BVC6	TMEM109	Voltage-gated monoatomic cation channel TMEM109	TM109_HUMAN	7	21.542	1.21542	SAHA	PMA	#NUM!	#NUM!	#NUM!
Prostratin / SAHA	Q9Y5Z7	Q9Y5Z7	-0.191184	0.191184	0.19386	0.151386	16	Q9Y5Z7	HCFC2	Host cell factor 2	HCFC2_HUMAN	19	-12.4113	0.875887	Prostratin	SAHA	#NUM!	#NUM!	#NUM!
PMA / Mock	Q5JTC6	Q5JTC6	0.101287	0.101287	0.19389	0.151404	16	Q5JTC6	AMER1	APC membrane recruitment protein 1	AMER1_HUMAN	10	7.27299	1.07273	PMA	Mock	#NUM!	#NUM!	#NUM!
Prostratin / SAHA	Q15005	Q15005	0.232552	0.232552	0.193917	0.151417	16	Q15005	SPCS2	Signal peptidase complex subunit 2	SPCS2_HUMAN	12	17.4911	1.17491	Prostratin	SAHA	#NUM!	#NUM!	#NUM!
PMA / Mock	Q9Y2D8	Q9Y2D8	-1.08726	1.08726	0.193915	0.151417	16	Q9Y2D8	SSX2IP	Afadin- and alpha-actinin-binding protein	ADIP_HUMAN	13	-52.9345	0.470655	PMA	Mock	#NUM!	#NUM!	#NUM!
Prostratin / Mock	Q15349;Q15418	Q15349;Q15418	-0.138228	0.138228	0.193924	0.151419	14	Q15349;Q15418	RPS6KA2;RPS6KA1	Ribosomal protein S6 kinase alpha-2;Ribosomal protein S6 kinase alpha-1	KS6A2_HUMAN;KS6A1_HUMAN	1	-9.13654	0.908635	Prostratin	Mock	#NUM!	#NUM!	#NUM!
Prostratin / PMA	Q5T8D3;Q8NC06	Q5T8D3;Q8NC06	-0.293392	0.293392	0.193932	0.151421	16	Q5T8D3;Q8NC06	ACBD5;ACBD4	Acyl-CoA-binding domain-containing protein 5;Acyl-CoA-binding domain-containing protein 4	ACBD5_HUMAN;ACBD4_HUMAN	1	-18.4019	0.815981	Prostratin	PMA	#NUM!	#NUM!	#NUM!
Prostratin / PMA	Q9UMX1	Q9UMX1	-0.0342692	0.0342692	0.193938	0.151421	16	Q9UMX1	SUFU	Suppressor of fused homolog	SUFU_HUMAN	9	-2.34737	0.976526	Prostratin	PMA	#NUM!	#NUM!	#NUM!
PMA / Mock	P68104;Q05639;Q5VTE0	P68104;Q05639;Q5VTE0	0.155781	0.155781	0.193966	0.151439	16	P68104;Q05639;Q5VTE0	EEF1A1;EEF1A2;EEF1A1P5	Elongation factor 1-alpha 1;Elongation factor 1-alpha 2;Putative elongation factor 1-alpha-like 3	EF1A1_HUMAN;EF1A2_HUMAN;EF1A3_HUMAN	13	11.4025	1.11402	PMA	Mock	#NUM!	#NUM!	#NUM!
SAHA / PMA	Q9BTV4	Q9BTV4	0.106363	0.106363	0.193989	0.151445	16	Q9BTV4	TMEM43	Transmembrane protein 43	TMM43_HUMAN	19	7.65107	1.07651	SAHA	PMA	#NUM!	#NUM!	#NUM!
Prostratin / Mock	Q9P1Y5	Q9P1Y5	-0.172239	0.172239	0.19399	0.151445	16	Q9P1Y5	CAMSAP3	Calmodulin-regulated spectrin-associated protein 3	CAMP3_HUMAN	39	-11.2536	0.887464	Prostratin	Mock	#NUM!	#NUM!	#NUM!
Prostratin / SAHA	Q9Y5W8	Q9Y5W8	0.0339073	0.0339073	0.193987	0.151445	16	Q9Y5W8	SNX13	Sorting nexin-13	SNX13_HUMAN	15	2.37811	1.02378	Prostratin	SAHA	#NUM!	#NUM!	#NUM!
SAHA / Mock	O95644	O95644	-0.0408817	0.0408817	0.194008	0.151454	16	O95644	NFATC1	Nuclear factor of activated T-cells, cytoplasmic 1	NFAC1_HUMAN	17	-2.79393	0.972061	SAHA	Mock	#NUM!	#NUM!	#NUM!
Prostratin / PMA	Q86VR2	Q86VR2	-0.138791	0.138791	0.194027	0.151465	16	Q86VR2	RETREG3	Reticulophagy regulator 3	RETR3_HUMAN	8	-9.17199	0.90828	Prostratin	PMA	#NUM!	#NUM!	#NUM!
PMA / Mock	Q7Z739;Q9Y5A9	Q7Z739;Q9Y5A9	0.235032	0.235032	0.194062	0.151488	16	Q7Z739;Q9Y5A9	YTHDF3;YTHDF2	YTH domain-containing family protein 3;YTH domain-containing family protein 2	YTHD3_HUMAN;YTHD2_HUMAN	2	17.6933	1.17693	PMA	Mock	#NUM!	#NUM!	#NUM!
Prostratin / Mock	Q9BQS8	Q9BQS8	0.00230251	0.00230251	0.19416	0.15156	16	Q9BQS8	FYCO1	FYVE and coiled-coil domain-containing protein 1	FYCO1_HUMAN	47	0.159725	1.0016	Prostratin	Mock	#NUM!	#NUM!	#NUM!
SAHA / PMA	Q9UK73	Q9UK73	-0.386403	0.386403	0.194207	0.151592	16	Q9UK73	FEM1B	Protein fem-1 homolog B	FEM1B_HUMAN	13	-23.4965	0.765035	SAHA	PMA	#NUM!	#NUM!	#NUM!
Prostratin / Mock	Q9H875	Q9H875	0.0372985	0.0372985	0.194223	0.151601	16	Q9H875	PRKRIP1	PRKR-interacting protein 1	PKRI1_HUMAN	7	2.61904	1.02619	Prostratin	Mock	#NUM!	#NUM!	#NUM!
SAHA / PMA	P40763	P40763	0.0341993	0.0341993	0.194242	0.151607	16	P40763	STAT3	Signal transducer and activator of transcription 3	STAT3_HUMAN	38	2.39884	1.02399	SAHA	PMA	#NUM!	#NUM!	#NUM!
SAHA / PMA	P53677	P53677	0.0164967	0.0164967	0.194252	0.151607	16	P53677	AP3M2	AP-3 complex subunit mu-2	AP3M2_HUMAN	9	1.15002	1.0115	SAHA	PMA	#NUM!	#NUM!	#NUM!
SAHA / PMA	Q8TCF1	Q8TCF1	0.0593523	0.0593523	0.194246	0.151607	16	Q8TCF1	ZFAND1	AN1-type zinc finger protein 1	ZFAN1_HUMAN	11	4.19978	1.042	SAHA	PMA	#NUM!	#NUM!	#NUM!
SAHA / Mock	Q9Y580	Q9Y580	-0.374572	0.374572	0.194253	0.151607	16	Q9Y580	RBM7	RNA-binding protein 7	RBM7_HUMAN	13	-22.8666	0.771334	SAHA	Mock	#NUM!	#NUM!	#NUM!
Prostratin / SAHA	O14602	O14602	-0.15627	0.15627	0.19426	0.151608	16	O14602	EIF1AY	Eukaryotic translation initiation factor 1A, Y-chromosomal	IF1AY_HUMAN	2	-10.2658	0.897342	Prostratin	SAHA	#NUM!	#NUM!	#NUM!
PMA / Mock	O14979	O14979	-0.166064	0.166064	0.194373	0.151674	16	O14979	HNRNPDL	Heterogeneous nuclear ribonucleoprotein D-like	HNRDL_HUMAN	18	-10.8729	0.891271	PMA	Mock	#NUM!	#NUM!	#NUM!
SAHA / Mock	P54284	P54284	0.146484	0.146484	0.194387	0.151674	16	P54284	CACNB3	Voltage-dependent L-type calcium channel subunit beta-3	CACB3_HUMAN	8	10.6869	1.10687	SAHA	Mock	#NUM!	#NUM!	#NUM!
SAHA / PMA	P61764;Q15833	P61764;Q15833	0.148053	0.148053	0.194369	0.151674	14	P61764;Q15833	STXBP1;STXBP2	Syntaxin-binding protein 1;Syntaxin-binding protein 2	STXB1_HUMAN;STXB2_HUMAN	1	10.8073	1.10807	SAHA	PMA	#NUM!	#NUM!	#NUM!
PMA / Mock	Q7Z7N9	Q7Z7N9	0.171552	0.171552	0.194369	0.151674	16	Q7Z7N9	TMEM179B	Transmembrane protein 179B	T179B_HUMAN	4	12.627	1.12627	PMA	Mock	#NUM!	#NUM!	#NUM!
PMA / Mock	Q86YV5	Q86YV5	0.0325773	0.0325773	0.19438	0.151674	16	Q86YV5	PRAG1	Inactive tyrosine-protein kinase PRAG1	PRAG1_HUMAN	15	2.28377	1.02284	PMA	Mock	#NUM!	#NUM!	#NUM!
Prostratin / Mock	Q8NDV7	Q8NDV7	0.0750489	0.0750489	0.194399	0.151674	16	Q8NDV7	TNRC6A	Trinucleotide repeat-containing gene 6A protein	TNR6A_HUMAN	38	5.33967	1.0534	Prostratin	Mock	#NUM!	#NUM!	#NUM!
SAHA / PMA	Q9BXP5	Q9BXP5	0.148677	0.148677	0.194395	0.151674	16	Q9BXP5	SRRT	Serrate RNA effector molecule homolog	SRRT_HUMAN	53	10.8553	1.10855	SAHA	PMA	#NUM!	#NUM!	#NUM!
SAHA / PMA	Q9H6H4	Q9H6H4	0.272801	0.272801	0.194386	0.151674	16	Q9H6H4	REEP4	Receptor expression-enhancing protein 4	REEP4_HUMAN	5	20.8151	1.20815	SAHA	PMA	#NUM!	#NUM!	#NUM!
PMA / Mock	Q9NPQ8;Q9NVN3	Q9NPQ8;Q9NVN3	-0.0414141	0.0414141	0.19439	0.151674	16	Q9NPQ8;Q9NVN3	RIC8A;RIC8B	Synembryn-A;Synembryn-B	RIC8A_HUMAN;RIC8B_HUMAN	1	-2.8298	0.971702	PMA	Mock	#NUM!	#NUM!	#NUM!
PMA / Mock	Q9ULU4	Q9ULU4	0.0428148	0.0428148	0.194389	0.151674	16	Q9ULU4	ZMYND8	MYND-type zinc finger-containing chromatin reader ZMYND8	ZMYD8_HUMAN	40	3.01217	1.03012	PMA	Mock	#NUM!	#NUM!	#NUM!
Prostratin / Mock	Q16637	Q16637	-0.0277228	0.0277228	0.194436	0.151699	16	Q16637	SMN1	Survival motor neuron protein	SMN_HUMAN	9	-1.90325	0.980967	Prostratin	Mock	#NUM!	#NUM!	#NUM!
Prostratin / PMA	Q96BN2	Q96BN2	-0.0795655	0.0795655	0.194462	0.151714	16	Q96BN2	TADA1	Transcriptional adapter 1	TADA1_HUMAN	10	-5.36574	0.946343	Prostratin	PMA	#NUM!	#NUM!	#NUM!
SAHA / PMA	Q96EL3	Q96EL3	0.0473463	0.0473463	0.194501	0.151741	16	Q96EL3	MRPL53	Large ribosomal subunit protein mL53	RM53_HUMAN	7	3.33624	1.03336	SAHA	PMA	#NUM!	#NUM!	#NUM!
PMA / Mock	Q9NRG4	Q9NRG4	-0.175731	0.175731	0.194512	0.151741	16	Q9NRG4	SMYD2	N-lysine methyltransferase SMYD2	SMYD2_HUMAN	13	-11.4681	0.885319	PMA	Mock	#NUM!	#NUM!	#NUM!
SAHA / PMA	Q9P2R3	Q9P2R3	0.130776	0.130776	0.194507	0.151741	16	Q9P2R3	ANKFY1	Rabankyrin-5	ANFY1_HUMAN	35	9.48827	1.09488	SAHA	PMA	#NUM!	#NUM!	#NUM!
SAHA / PMA	Q96AT1	Q96AT1	0.156964	0.156964	0.194559	0.151773	16	Q96AT1	KIAA1143	Uncharacterized protein KIAA1143	K1143_HUMAN	15	11.4939	1.11494	SAHA	PMA	#NUM!	#NUM!	#NUM!
Prostratin / Mock	Q13129	Q13129	-0.0249894	0.0249894	0.194577	0.151783	16	Q13129	RLF	Zinc finger protein Rlf	RLF_HUMAN	29	-1.71722	0.982828	Prostratin	Mock	#NUM!	#NUM!	#NUM!
Prostratin / Mock	Q8NEU8	Q8NEU8	0.554739	0.554739	0.194585	0.151785	8	Q8NEU8	APPL2	DCC-interacting protein 13-beta	DP13B_HUMAN	3	46.8903	1.4689	Prostratin	Mock	#NUM!	#NUM!	#NUM!
Prostratin / SAHA	Q13573	Q13573	0.272478	0.272478	0.19462	0.151808	16	Q13573	SNW1	SNW domain-containing protein 1	SNW1_HUMAN	24	20.7881	1.20788	Prostratin	SAHA	#NUM!	#NUM!	#NUM!
Prostratin / SAHA	O60812;P07910;B2RXH8;B7ZW38;P0DMR1	O60812;P07910;B2RXH8;B7ZW38;P0DMR1	-0.174121	0.174121	0.194638	0.151818	16	O60812;P07910;B2RXH8;B7ZW38;P0DMR1	HNRNPCL1;HNRNPC;HNRNPCL2;HNRNPCL3;HNRNPCL4	Heterogeneous nuclear ribonucleoprotein C-like 1;Heterogeneous nuclear ribonucleoproteins C1/C2;Heterogeneous nuclear ribonucleoprotein C-like 2;Heterogeneous nuclear ribonucleoprotein C-like 3;Heterogeneous nuclear ribonucleoprotein C-like 4	HNRC1_HUMAN;HNRPC_HUMAN;HNRC2_HUMAN;HNRC3_HUMAN;HNRC4_HUMAN	10	-11.3693	0.886307	Prostratin	SAHA	#NUM!	#NUM!	#NUM!
SAHA / PMA	Q92783	Q92783	0.0319196	0.0319196	0.194645	0.151819	16	Q92783	STAM	Signal transducing adapter molecule 1	STAM1_HUMAN	17	2.23715	1.02237	SAHA	PMA	#NUM!	#NUM!	#NUM!
Prostratin / SAHA	Q07955	Q07955	-0.166399	0.166399	0.194659	0.151826	16	Q07955	SRSF1	Serine/arginine-rich splicing factor 1	SRSF1_HUMAN	17	-10.8936	0.891064	Prostratin	SAHA	#NUM!	#NUM!	#NUM!
SAHA / Mock	O14920	O14920	-0.10725	0.10725	0.194675	0.151834	16	O14920	IKBKB	Inhibitor of nuclear factor kappa-B kinase subunit beta	IKKB_HUMAN	31	-7.16437	0.928356	SAHA	Mock	#NUM!	#NUM!	#NUM!
Prostratin / PMA	P61254;Q9UNX3	P61254;Q9UNX3	0.324727	0.324727	0.194698	0.151847	16	P61254;Q9UNX3	RPL26;RPL26L1	Large ribosomal subunit protein uL24;Ribosomal protein uL24-like	RL26_HUMAN;RL26L_HUMAN	6	25.2427	1.25243	Prostratin	PMA	#NUM!	#NUM!	#NUM!
Prostratin / PMA	Q7Z7E8	Q7Z7E8	0.0307738	0.0307738	0.194718	0.151859	16	Q7Z7E8	UBE2Q1	Ubiquitin-conjugating enzyme E2 Q1	UB2Q1_HUMAN	13	2.15599	1.02156	Prostratin	PMA	#NUM!	#NUM!	#NUM!
Prostratin / Mock	Q9NTW7	Q9NTW7	-0.327203	0.327203	0.194726	0.151861	16	Q9NTW7	ZFP64	Zinc finger protein 64	ZF64B_HUMAN	1	-20.292	0.79708	Prostratin	Mock	#NUM!	#NUM!	#NUM!
Prostratin / SAHA	Q86VP1	Q86VP1	-0.228769	0.228769	0.194766	0.151888	16	Q86VP1	TAX1BP1	Tax1-binding protein 1	TAXB1_HUMAN	30	-14.6637	0.853363	Prostratin	SAHA	#NUM!	#NUM!	#NUM!
Prostratin / PMA	O43909	O43909	-0.421659	0.421659	0.194776	0.151891	16	O43909	EXTL3	Exostosin-like 3	EXTL3_HUMAN	8	-25.3434	0.746566	Prostratin	PMA	#NUM!	#NUM!	#NUM!
SAHA / PMA	Q9BPX3	Q9BPX3	0.077686	0.077686	0.194787	0.151896	16	Q9BPX3	NCAPG	Condensin complex subunit 3	CND3_HUMAN	44	5.5324	1.05532	SAHA	PMA	#NUM!	#NUM!	#NUM!
Prostratin / SAHA	Q86TW2	Q86TW2	-0.830755	0.830755	0.194795	0.151897	16	Q86TW2	ADCK1	AarF domain-containing protein kinase 1	ADCK1_HUMAN	6	-43.7765	0.562235	Prostratin	SAHA	#NUM!	#NUM!	#NUM!
SAHA / PMA	Q9NYF8	Q9NYF8	0.120046	0.120046	0.194813	0.151907	16	Q9NYF8	BCLAF1	Bcl-2-associated transcription factor 1	BCLF1_HUMAN	40	8.67693	1.08677	SAHA	PMA	#NUM!	#NUM!	#NUM!
PMA / Mock	O75475	O75475	-0.2031	0.2031	0.194885	0.151959	16	O75475	PSIP1	PC4 and SFRS1-interacting protein	PSIP1_HUMAN	28	-13.1318	0.868682	PMA	Mock	#NUM!	#NUM!	#NUM!
PMA / Mock	Q92567	Q92567	0.185043	0.185043	0.194919	0.151982	16	Q92567	FAM168A	Protein FAM168A	F168A_HUMAN	5	13.6851	1.13685	PMA	Mock	#NUM!	#NUM!	#NUM!
Prostratin / SAHA	P55854;P61956;Q6EEV6	P55854;P61956;Q6EEV6	-0.227924	0.227924	0.19494	0.151989	16	P55854;P61956;Q6EEV6	SUMO3;SUMO2;SUMO4	Small ubiquitin-related modifier 3;Small ubiquitin-related modifier 2;Small ubiquitin-related modifier 4	SUMO3_HUMAN;SUMO2_HUMAN;SUMO4_HUMAN	1	-14.6137	0.853863	Prostratin	SAHA	#NUM!	#NUM!	#NUM!
SAHA / PMA	Q53H47	Q53H47	-0.334437	0.334437	0.194939	0.151989	16	Q53H47	SETMAR	Histone-lysine N-methyltransferase SETMAR	SETMR_HUMAN	19	-20.6907	0.793093	SAHA	PMA	#NUM!	#NUM!	#NUM!
SAHA / PMA	P49336	P49336	0.235524	0.235524	0.194999	0.152031	16	P49336	CDK8	Cyclin-dependent kinase 8	CDK8_HUMAN	11	17.7334	1.17733	SAHA	PMA	#NUM!	#NUM!	#NUM!
Prostratin / SAHA	O75364;P78337;Q99697	O75364;P78337;Q99697	-1.19892	1.19892	0.195026	0.152048	8	O75364;P78337;Q99697	PITX3;PITX1;PITX2	Pituitary homeobox 3;Pituitary homeobox 1;Pituitary homeobox 2	PITX3_HUMAN;PITX1_HUMAN;PITX2_HUMAN	1	-56.4399	0.435601	Prostratin	SAHA	#NUM!	#NUM!	#NUM!
SAHA / PMA	O00115	O00115	0.114854	0.114854	0.195046	0.152059	16	O00115	DNASE2	Deoxyribonuclease-2-alpha	DNS2A_HUMAN	6	8.28658	1.08287	SAHA	PMA	#NUM!	#NUM!	#NUM!
Prostratin / Mock	Q9Y5S2	Q9Y5S2	0.220899	0.220899	0.195054	0.152061	14	Q9Y5S2	CDC42BPB	Serine/threonine-protein kinase MRCK beta	MRCKB_HUMAN	6	16.546	1.16546	Prostratin	Mock	#NUM!	#NUM!	#NUM!
SAHA / Mock	Q8WUD6	Q8WUD6	-0.0282602	0.0282602	0.195111	0.152101	16	Q8WUD6	CHPT1	Cholinephosphotransferase 1	CHPT1_HUMAN	3	-1.93979	0.980602	SAHA	Mock	#NUM!	#NUM!	#NUM!
Prostratin / SAHA	Q5JPI9	Q5JPI9	-0.256733	0.256733	0.195137	0.152117	16	Q5JPI9	EEF1AKMT2	EEF1A lysine methyltransferase 2	EFMT2_HUMAN	8	-16.3019	0.836981	Prostratin	SAHA	#NUM!	#NUM!	#NUM!
SAHA / Mock	Q8WW01	Q8WW01	-0.293862	0.293862	0.19519	0.15215	16	Q8WW01	TSEN15	tRNA-splicing endonuclease subunit Sen15	SEN15_HUMAN	3	-18.4284	0.815716	SAHA	Mock	#NUM!	#NUM!	#NUM!
Prostratin / PMA	Q96LL9	Q96LL9	-0.213217	0.213217	0.195189	0.15215	16	Q96LL9	DNAJC30	DnaJ homolog subfamily C member 30, mitochondrial	DJC30_HUMAN	2	-13.7388	0.862612	Prostratin	PMA	#NUM!	#NUM!	#NUM!
Prostratin / Mock	Q9NZR1	Q9NZR1	-0.303943	0.303943	0.195199	0.152152	16	Q9NZR1	TMOD2	Tropomodulin-2	TMOD2_HUMAN	12	-18.9964	0.810036	Prostratin	Mock	#NUM!	#NUM!	#NUM!
Prostratin / PMA	O95671	O95671	-0.165158	0.165158	0.195213	0.152159	16	O95671	ASMTL	Probable bifunctional dTTP/UTP pyrophosphatase/methyltransferase protein	ASML_HUMAN	30	-10.8169	0.891831	Prostratin	PMA	#NUM!	#NUM!	#NUM!
Prostratin / PMA	P07951;P67936	P07951;P67936	0.152662	0.152662	0.195289	0.15221	16	P07951;P67936	TPM2;TPM4	Tropomyosin beta chain;Tropomyosin alpha-4 chain	TPM2_HUMAN;TPM4_HUMAN	3	11.1619	1.11162	Prostratin	PMA	#NUM!	#NUM!	#NUM!
SAHA / PMA	Q6ZXV5	Q6ZXV5	0.19827	0.19827	0.195288	0.15221	16	Q6ZXV5	TMTC3	Protein O-mannosyl-transferase TMTC3	TMTC3_HUMAN	10	14.7322	1.14732	SAHA	PMA	#NUM!	#NUM!	#NUM!
Prostratin / Mock	Q9UPG8	Q9UPG8	-0.247527	0.247527	0.195315	0.152226	16	Q9UPG8	PLAGL2	Zinc finger protein PLAGL2	PLAL2_HUMAN	4	-15.7661	0.842339	Prostratin	Mock	#NUM!	#NUM!	#NUM!
Prostratin / SAHA	P63092;Q5JWF2	P63092;Q5JWF2	-0.104444	0.104444	0.195346	0.152246	16	P63092;Q5JWF2	GNAS	Guanine nucleotide-binding protein G(s) subunit alpha isoforms short;Guanine nucleotide-binding protein G(s) subunit alpha isoforms XLas	GNAS2_HUMAN;GNAS1_HUMAN	14	-6.98366	0.930163	Prostratin	SAHA	#NUM!	#NUM!	#NUM!
SAHA / Mock	P54819	P54819	-0.122619	0.122619	0.195368	0.152255	16	P54819	AK2	Adenylate kinase 2, mitochondrial	KAD2_HUMAN	16	-8.14812	0.918519	SAHA	Mock	#NUM!	#NUM!	#NUM!
Prostratin / SAHA	Q8WTS6	Q8WTS6	0.223009	0.223009	0.195364	0.152255	16	Q8WTS6	SETD7	Histone-lysine N-methyltransferase SETD7	SETD7_HUMAN	14	16.7166	1.16717	Prostratin	SAHA	#NUM!	#NUM!	#NUM!
PMA / Mock	P52298;A6PVI3	P52298;A6PVI3	0.302231	0.302231	0.195413	0.152281	16	P52298;A6PVI3	NCBP2;NCBP2L	Nuclear cap-binding protein subunit 2;Nuclear cap-binding protein subunit 2-like	NCBP2_HUMAN;NCB2L_HUMAN	1	23.305	1.23305	PMA	Mock	#NUM!	#NUM!	#NUM!
SAHA / Mock	Q6ZRI6	Q6ZRI6	-0.491124	0.491124	0.195407	0.152281	16	Q6ZRI6	C15orf39	Uncharacterized protein C15orf39	CO039_HUMAN	21	-28.8529	0.711471	SAHA	Mock	#NUM!	#NUM!	#NUM!
SAHA / PMA	Q69YN4	Q69YN4	0.0517185	0.0517185	0.195434	0.152293	16	Q69YN4	VIRMA	Protein virilizer homolog	VIR_HUMAN	65	3.64988	1.0365	SAHA	PMA	#NUM!	#NUM!	#NUM!
Prostratin / SAHA	Q8NFJ9	Q8NFJ9	-0.106218	0.106218	0.195457	0.152307	16	Q8NFJ9	BBS1	Bardet-Biedl syndrome 1 protein	BBS1_HUMAN	14	-7.09795	0.929021	Prostratin	SAHA	#NUM!	#NUM!	#NUM!
Prostratin / Mock	O95997	O95997	0.326855	0.326855	0.195491	0.152308	14	O95997	PTTG1	Securin	PTTG1_HUMAN	1	25.4276	1.25428	Prostratin	Mock	#NUM!	#NUM!	#NUM!
Prostratin / PMA	P22736	P22736	0.38112	0.38112	0.195483	0.152308	12	P22736	NR4A1	Nuclear receptor subfamily 4immunitygroup A member 1	NR4A1_HUMAN	2	30.2352	1.30235	Prostratin	PMA	#NUM!	#NUM!	#NUM!
PMA / Mock	P55011;Q13621	P55011;Q13621	0.261459	0.261459	0.195494	0.152308	16	P55011;Q13621	SLC12A2;SLC12A1	Solute carrier family 12 member 2;Solute carrier family 12 member 1	S12A2_HUMAN;S12A1_HUMAN	1	19.869	1.19869	PMA	Mock	#NUM!	#NUM!	#NUM!
Prostratin / SAHA	Q8WXG9	Q8WXG9	-1.49592	1.49592	0.195495	0.152308	8	Q8WXG9	ADGRV1	Adhesion G-protein coupled receptor V1	AGRV1_HUMAN	4	-64.5445	0.354555	Prostratin	SAHA	#NUM!	#NUM!	#NUM!
Prostratin / SAHA	Q9UJA5	Q9UJA5	0.267599	0.267599	0.195497	0.152308	16	Q9UJA5	TRMT6	tRNA (adenine(58)-N(1))-methyltransferase non-catalytic subunit TRM6	TRM6_HUMAN	30	20.3803	1.2038	Prostratin	SAHA	#NUM!	#NUM!	#NUM!
SAHA / PMA	Q8IV36	Q8IV36	-0.3959	0.3959	0.195476	0.152308	16	Q8IV36	HID1	Protein HID1	HID1_HUMAN	7	-23.9985	0.760015	SAHA	PMA	#NUM!	#NUM!	#NUM!
Prostratin / SAHA	P12111	P12111	0.0747199	0.0747199	0.195471	0.152308	14	P12111	COL6A3	Collagen alpha-3(VI) chain	CO6A3_HUMAN	30	5.31566	1.05316	Prostratin	SAHA	#NUM!	#NUM!	#NUM!
Prostratin / SAHA	Q9UEG4	Q9UEG4	-0.196475	0.196475	0.195506	0.152311	16	Q9UEG4	ZNF629	Zinc finger protein 629	ZN629_HUMAN	7	-12.732	0.87268	Prostratin	SAHA	#NUM!	#NUM!	#NUM!
Prostratin / PMA	A2RTY3	A2RTY3	-0.580617	0.580617	0.195547	0.152321	14	A2RTY3	HEATR9	Protein HEATR9	HEAT9_HUMAN	5	-33.1322	0.668678	Prostratin	PMA	#NUM!	#NUM!	#NUM!
Prostratin / PMA	Q3KRB8;Q6P4F7	Q3KRB8;Q6P4F7	-0.125107	0.125107	0.195528	0.152321	16	Q3KRB8;Q6P4F7	ARHGAP11B;ARHGAP11A	Inactive Rho GTPase-activating protein 11B;Rho GTPase-activating protein 11A	RHGBB_HUMAN;RHGBA_HUMAN	6	-8.3064	0.916936	Prostratin	PMA	#NUM!	#NUM!	#NUM!
Prostratin / SAHA	Q7Z4R8	Q7Z4R8	-0.122854	0.122854	0.195547	0.152321	16	Q7Z4R8	C6orf120	UPF0669 protein C6orf120	CF120_HUMAN	1	-8.16307	0.918369	Prostratin	SAHA	#NUM!	#NUM!	#NUM!
Prostratin / SAHA	Q8TE82	Q8TE82	-0.259416	0.259416	0.195532	0.152321	10	Q8TE82	SH3TC1	SH3 domain and tetratricopeptide repeat-containing protein 1	S3TC1_HUMAN	16	-16.4574	0.835426	Prostratin	SAHA	#NUM!	#NUM!	#NUM!
Prostratin / PMA	Q96J01	Q96J01	0.0908453	0.0908453	0.195546	0.152321	16	Q96J01	THOC3	THO complex subunit 3	THOC3_HUMAN	17	6.4994	1.06499	Prostratin	PMA	#NUM!	#NUM!	#NUM!
SAHA / PMA	Q5TA31	Q5TA31	0.147078	0.147078	0.195564	0.152326	16	Q5TA31	RNF187	E3 ubiquitin-protein ligase RNF187	RN187_HUMAN	8	10.7324	1.10732	SAHA	PMA	#NUM!	#NUM!	#NUM!
Prostratin / SAHA	Q8IXK0	Q8IXK0	0.269121	0.269121	0.195559	0.152326	16	Q8IXK0	PHC2	Polyhomeotic-like protein 2	PHC2_HUMAN	15	20.5073	1.20507	Prostratin	SAHA	#NUM!	#NUM!	#NUM!
SAHA / Mock	O94806	O94806	-0.469224	0.469224	0.195575	0.15233	14	O94806	PRKD3	Serine/threonine-protein kinase D3	KPCD3_HUMAN	10	-27.7647	0.722353	SAHA	Mock	#NUM!	#NUM!	#NUM!
Prostratin / SAHA	P05787	P05787	0.458042	0.458042	0.195633	0.152371	16	P05787	KRT8	Keratin, type II cytoskeletal 8	K2C8_HUMAN	10	37.3677	1.37368	Prostratin	SAHA	#NUM!	#NUM!	#NUM!
SAHA / PMA	Q15084	Q15084	-0.205511	0.205511	0.195643	0.152374	16	Q15084	PDIA6	Protein disulfide-isomerase A6	PDIA6_HUMAN	18	-13.2769	0.867231	SAHA	PMA	#NUM!	#NUM!	#NUM!
PMA / Mock	Q8NBA8	Q8NBA8	0.119743	0.119743	0.195656	0.15238	16	Q8NBA8	DTWD2	tRNA-uridine aminocarboxypropyltransferase 2	DTWD2_HUMAN	7	8.6541	1.08654	PMA	Mock	#NUM!	#NUM!	#NUM!
SAHA / Mock	Q86V87	Q86V87	-0.48118	0.48118	0.195719	0.152425	16	Q86V87	FHIP2B	FHF complex subunit HOOK-interacting protein 2B	FHI2B_HUMAN	13	-28.3609	0.716391	SAHA	Mock	#NUM!	#NUM!	#NUM!
Prostratin / PMA	Q99759	Q99759	-0.419904	0.419904	0.195776	0.152465	16	Q99759	MAP3K3	Mitogen-activated protein kinase kinase kinase 3	M3K3_HUMAN	8	-25.2526	0.747474	Prostratin	PMA	#NUM!	#NUM!	#NUM!
Prostratin / Mock	P28347	P28347	0.797805	0.797805	0.195836	0.152507	12	P28347	TEAD1	Transcriptional enhancer factor TEF-1	TEAD1_HUMAN	3	73.8455	1.73845	Prostratin	Mock	#NUM!	#NUM!	#NUM!
SAHA / PMA	P50613;Q9C098	P50613;Q9C098	0.237537	0.237537	0.195846	0.152507	16	P50613;Q9C098	CDK7;DCLK3	Cyclin-dependent kinase 7;Serine/threonine-protein kinase DCLK3	CDK7_HUMAN;DCLK3_HUMAN	1	17.8978	1.17898	SAHA	PMA	#NUM!	#NUM!	#NUM!
Prostratin / SAHA	Q8TEP8	Q8TEP8	-0.112857	0.112857	0.195844	0.152507	16	Q8TEP8	CEP192	Centrosomal protein of 192 kDa	CE192_HUMAN	54	-7.52451	0.924755	Prostratin	SAHA	#NUM!	#NUM!	#NUM!
Prostratin / SAHA	O43293	O43293	-0.211764	0.211764	0.195866	0.152509	16	O43293	DAPK3	Death-associated protein kinase 3	DAPK3_HUMAN	13	-13.6519	0.863481	Prostratin	SAHA	#NUM!	#NUM!	#NUM!
SAHA / PMA	P34949	P34949	-0.269457	0.269457	0.195862	0.152509	16	P34949	MPI	Mannose-6-phosphate isomerase	MPI_HUMAN	17	-17.0368	0.829632	SAHA	PMA	#NUM!	#NUM!	#NUM!
Prostratin / Mock	O00401	O00401	-0.672255	0.672255	0.195861	0.152509	12	O00401	WASL	Actin nucleation-promoting factor WASL	WASL_HUMAN	3	-37.2475	0.627525	Prostratin	Mock	#NUM!	#NUM!	#NUM!
PMA / Mock	O60488	O60488	-0.167077	0.167077	0.195886	0.152521	16	O60488	ACSL4	Long-chain-fatty-acid--CoA ligase 4	ACSL4_HUMAN	31	-10.9355	0.890645	PMA	Mock	#NUM!	#NUM!	#NUM!
Prostratin / PMA	P12829	P12829	0.0745316	0.0745316	0.195916	0.152527	16	P12829	MYL4	Myosin light chain 4	MYL4_HUMAN	9	5.30191	1.05302	Prostratin	PMA	#NUM!	#NUM!	#NUM!
Prostratin / Mock	Q8TAV0	Q8TAV0	-0.157036	0.157036	0.195921	0.152527	16	Q8TAV0	FAM76A	Protein FAM76A	FA76A_HUMAN	10	-10.3134	0.896866	Prostratin	Mock	#NUM!	#NUM!	#NUM!
Prostratin / PMA	Q96DH6;O43347	Q96DH6;O43347	0.22111	0.22111	0.195917	0.152527	16	Q96DH6;O43347	MSI2;MSI1	RNA-binding protein Musashi homolog 2;RNA-binding protein Musashi homolog 1	MSI2H_HUMAN;MSI1H_HUMAN	2	16.563	1.16563	Prostratin	PMA	#NUM!	#NUM!	#NUM!
Prostratin / SAHA	Q9BTM9	Q9BTM9	0.147696	0.147696	0.195912	0.152527	16	Q9BTM9	URM1	Ubiquitin-related modifier 1	URM1_HUMAN	3	10.7799	1.1078	Prostratin	SAHA	#NUM!	#NUM!	#NUM!
PMA / Mock	Q9H2Y7	Q9H2Y7	0.360493	0.360493	0.195921	0.152527	16	Q9H2Y7	ZNF106	Zinc finger protein 106	ZN106_HUMAN	25	28.3864	1.28386	PMA	Mock	#NUM!	#NUM!	#NUM!
Prostratin / PMA	O43759	O43759	0.236429	0.236429	0.195959	0.152549	16	O43759	SYNGR1	Synaptogyrin-1	SNG1_HUMAN	2	17.8073	1.17807	Prostratin	PMA	#NUM!	#NUM!	#NUM!
PMA / Mock	Q5VTR2	Q5VTR2	0.0607155	0.0607155	0.195961	0.152549	16	Q5VTR2	RNF20	E3 ubiquitin-protein ligase BRE1A	BRE1A_HUMAN	51	4.29829	1.04298	PMA	Mock	#NUM!	#NUM!	#NUM!
SAHA / Mock	P01893	P01893	0.196812	0.196812	0.195994	0.152571	14	P01893	HLA-H	Putative HLA class I histocompatibility antigen, alpha chain H	HLAH_HUMAN	1	14.6163	1.14616	SAHA	Mock	#NUM!	#NUM!	#NUM!
SAHA / PMA	Q15063	Q15063	-0.479912	0.479912	0.196034	0.152585	12	Q15063	POSTN	Periostin	POSTN_HUMAN	4	-28.2979	0.717021	SAHA	PMA	#NUM!	#NUM!	#NUM!
SAHA / Mock	Q7LBC6	Q7LBC6	-0.399324	0.399324	0.196018	0.152585	16	Q7LBC6	KDM3B	Lysine-specific demethylase 3B	KDM3B_HUMAN	56	-24.1786	0.758214	SAHA	Mock	#NUM!	#NUM!	#NUM!
Prostratin / SAHA	Q9H9J4	Q9H9J4	-0.0989014	0.0989014	0.196032	0.152585	16	Q9H9J4	USP42	Ubiquitin carboxyl-terminal hydrolase 42	UBP42_HUMAN	26	-6.62562	0.933744	Prostratin	SAHA	#NUM!	#NUM!	#NUM!
SAHA / PMA	Q9NRP4	Q9NRP4	0.726631	0.726631	0.196033	0.152585	16	Q9NRP4	SDHAF3	Succinate dehydrogenase assembly factor 3, mitochondrial	SDHF3_HUMAN	3	65.4771	1.65477	SAHA	PMA	#NUM!	#NUM!	#NUM!
SAHA / PMA	Q12768	Q12768	0.0962586	0.0962586	0.196062	0.152594	16	Q12768	WASHC5	WASH complex subunit 5	WASC5_HUMAN	46	6.89976	1.069	SAHA	PMA	#NUM!	#NUM!	#NUM!
Prostratin / SAHA	Q13946	Q13946	0.33891	0.33891	0.196054	0.152594	16	Q13946	PDE7A	High affinity 3',5'-cyclic-AMP phosphodiesterase 7A	PDE7A_HUMAN	8	26.4801	1.2648	Prostratin	SAHA	#NUM!	#NUM!	#NUM!
PMA / Mock	Q96PU4;Q96T88	Q96PU4;Q96T88	-0.365603	0.365603	0.19606	0.152594	16	Q96PU4;Q96T88	UHRF2;UHRF1	E3 ubiquitin-protein ligase UHRF2;E3 ubiquitin-protein ligase UHRF1	UHRF2_HUMAN;UHRF1_HUMAN	2	-22.3856	0.776144	PMA	Mock	#NUM!	#NUM!	#NUM!
Prostratin / Mock	P45954	P45954	-0.017788	0.017788	0.196105	0.152618	16	P45954	ACADSB	Short/branched chain specific acyl-CoA dehydrogenase, mitochondrial	ACDSB_HUMAN	14	-1.2254	0.987746	Prostratin	Mock	#NUM!	#NUM!	#NUM!
Prostratin / SAHA	Q9H1I8	Q9H1I8	0.128791	0.128791	0.196103	0.152618	16	Q9H1I8	ASCC2	Activating signal cointegrator 1 complex subunit 2	ASCC2_HUMAN	19	9.33772	1.09338	Prostratin	SAHA	#NUM!	#NUM!	#NUM!
Prostratin / SAHA	Q5JPH6	Q5JPH6	-0.0390693	0.0390693	0.196129	0.152633	16	Q5JPH6	EARS2	Nondiscriminating glutamyl-tRNA synthetase EARS2, mitochondrial	SYEM_HUMAN	17	-2.67174	0.973283	Prostratin	SAHA	#NUM!	#NUM!	#NUM!
SAHA / PMA	Q15399	Q15399	0.189317	0.189317	0.196137	0.152635	16	Q15399	TLR1	Toll-like receptor 1	TLR1_HUMAN	2	14.0224	1.14022	SAHA	PMA	#NUM!	#NUM!	#NUM!
PMA / Mock	Q92783	Q92783	-0.00839043	0.00839043	0.196147	0.152638	16	Q92783	STAM	Signal transducing adapter molecule 1	STAM1_HUMAN	17	-0.579892	0.994201	PMA	Mock	#NUM!	#NUM!	#NUM!
SAHA / PMA	Q99471	Q99471	-0.208689	0.208689	0.196153	0.152639	16	Q99471	PFDN5	Prefoldin subunit 5	PFD5_HUMAN	9	-13.4677	0.865323	SAHA	PMA	#NUM!	#NUM!	#NUM!
Prostratin / SAHA	P49792;A6NKT7;Q7Z3J3	P49792;A6NKT7;Q7Z3J3	-0.105988	0.105988	0.196163	0.152642	16	P49792;A6NKT7;Q7Z3J3	RANBP2;RGPD3;RGPD4	E3 SUMO-protein ligase RanBP2;RanBP2-like and GRIP domain-containing protein 3;RanBP2-like and GRIP domain-containing protein 4	RBP2_HUMAN;RGPD3_HUMAN;RGPD4_HUMAN	2	-7.08317	0.929168	Prostratin	SAHA	#NUM!	#NUM!	#NUM!
SAHA / Mock	O95628	O95628	0.0064424	0.0064424	0.196168	0.152642	16	O95628	CNOT4	CCR4-NOT transcription complex subunit 4	CNOT4_HUMAN	17	0.447552	1.00448	SAHA	Mock	#NUM!	#NUM!	#NUM!
Prostratin / Mock	Q15697	Q15697	-0.162742	0.162742	0.196193	0.152657	16	Q15697	ZNF174	Zinc finger protein 174	ZN174_HUMAN	3	-10.6674	0.893326	Prostratin	Mock	#NUM!	#NUM!	#NUM!
PMA / Mock	O00308;Q96J02;Q9H0M0	O00308;Q96J02;Q9H0M0	0.0773882	0.0773882	0.196271	0.152713	16	O00308;Q96J02;Q9H0M0	WWP2;ITCH;WWP1	NEDD4-like E3 ubiquitin-protein ligase WWP2;E3 ubiquitin-protein ligase Itchy homolog;NEDD4-like E3 ubiquitin-protein ligase WWP1	WWP2_HUMAN;ITCH_HUMAN;WWP1_HUMAN	1	5.51062	1.05511	PMA	Mock	#NUM!	#NUM!	#NUM!
SAHA / PMA	Q15020	Q15020	0.0798551	0.0798551	0.196281	0.152717	16	Q15020	SART3	Squamous cell carcinoma antigen recognized by T-cells 3	SART3_HUMAN	49	5.69119	1.05691	SAHA	PMA	#NUM!	#NUM!	#NUM!
Prostratin / PMA	P23526	P23526	0.147797	0.147797	0.196297	0.152723	16	P23526	AHCY	Adenosylhomocysteinase	SAHH_HUMAN	26	10.7876	1.10788	Prostratin	PMA	#NUM!	#NUM!	#NUM!
SAHA / Mock	Q86TL0	Q86TL0	0.0829751	0.0829751	0.196304	0.152723	16	Q86TL0	ATG4D	Cysteine protease ATG4D	ATG4D_HUMAN	8	5.92001	1.0592	SAHA	Mock	#NUM!	#NUM!	#NUM!
PMA / Mock	Q92611	Q92611	0.0701007	0.0701007	0.196306	0.152723	16	Q92611	EDEM1	ER degradation-enhancing alpha-mannosidase-like protein 1	EDEM1_HUMAN	14	4.979	1.04979	PMA	Mock	#NUM!	#NUM!	#NUM!
PMA / Mock	Q7Z3K6;Q8N344	Q7Z3K6;Q8N344	0.166684	0.166684	0.196323	0.152733	16	Q7Z3K6;Q8N344	MIER3;MIER2	Mesoderm induction early response protein 3;Mesoderm induction early response protein 2	MIER3_HUMAN;MIER2_HUMAN	1	12.2475	1.12248	PMA	Mock	#NUM!	#NUM!	#NUM!
PMA / Mock	Q16656	Q16656	0.110955	0.110955	0.196338	0.15274	16	Q16656	NRF1	Nuclear respiratory factor 1	NRF1_HUMAN	8	7.99429	1.07994	PMA	Mock	#NUM!	#NUM!	#NUM!
Prostratin / PMA	Q9Y3Q3	Q9Y3Q3	-0.000130885	0.000130885	0.196435	0.152811	16	Q9Y3Q3	TMED3	Transmembrane emp24 domain-containing protein 3	TMED3_HUMAN	6	-0.00907181	0.999909	Prostratin	PMA	#NUM!	#NUM!	#NUM!
SAHA / PMA	Q16854	Q16854	-0.0321889	0.0321889	0.196446	0.152815	16	Q16854	DGUOK	Deoxyguanosine kinase, mitochondrial	DGUOK_HUMAN	9	-2.20646	0.977935	SAHA	PMA	#NUM!	#NUM!	#NUM!
SAHA / Mock	P04049;P10398;P15056	P04049;P10398;P15056	0.0602443	0.0602443	0.196461	0.152823	16	P04049;P10398;P15056	RAF1;ARAF;BRAF	RAF proto-oncogene serine/threonine-protein kinase;Serine/threonine-protein kinase A-Raf;Serine/threonine-protein kinase B-raf	RAF1_HUMAN;ARAF_HUMAN;BRAF_HUMAN	4	4.26423	1.04264	SAHA	Mock	#NUM!	#NUM!	#NUM!
SAHA / PMA	Q9BWT3	Q9BWT3	-0.473923	0.473923	0.196473	0.152824	16	Q9BWT3	PAPOLG	Poly(A) polymerase gamma	PAPOG_HUMAN	25	-27.9996	0.720004	SAHA	PMA	#NUM!	#NUM!	#NUM!
Prostratin / Mock	Q9H6K5	Q9H6K5	-0.248459	0.248459	0.19647	0.152824	16	Q9H6K5	PRR36	Proline-rich protein 36	PRR36_HUMAN	12	-15.8205	0.841795	Prostratin	Mock	#NUM!	#NUM!	#NUM!
Prostratin / Mock	Q8IZ07	Q8IZ07	0.0549878	0.0549878	0.196482	0.152826	16	Q8IZ07	ANKRD13A	Ankyrin repeat domain-containing protein 13A	AN13A_HUMAN	20	3.88503	1.03885	Prostratin	Mock	#NUM!	#NUM!	#NUM!
Prostratin / Mock	P12268;P20839	P12268;P20839	0.0950816	0.0950816	0.196512	0.152841	16	P12268;P20839	IMPDH2;IMPDH1	Inosine-5'-monophosphate dehydrogenase 2;Inosine-5'-monophosphate dehydrogenase 1	IMDH2_HUMAN;IMDH1_HUMAN	2	6.81258	1.06813	Prostratin	Mock	#NUM!	#NUM!	#NUM!
Prostratin / SAHA	Q9Y2H1	Q9Y2H1	-0.151603	0.151603	0.196511	0.152841	16	Q9Y2H1	STK38L	Serine/threonine-protein kinase 38-like	ST38L_HUMAN	18	-9.97501	0.90025	Prostratin	SAHA	#NUM!	#NUM!	#NUM!
SAHA / Mock	O00425	O00425	-0.242766	0.242766	0.196554	0.152869	16	O00425	IGF2BP3	Insulin-like growth factor 2 mRNA-binding protein 3	IF2B3_HUMAN	29	-15.4876	0.845124	SAHA	Mock	#NUM!	#NUM!	#NUM!
SAHA / Mock	Q96ES7	Q96ES7	-0.0855858	0.0855858	0.196563	0.152872	16	Q96ES7	SGF29	SAGA-associated factor 29	SGF29_HUMAN	10	-5.75982	0.942402	SAHA	Mock	#NUM!	#NUM!	#NUM!
Prostratin / SAHA	O43156	O43156	-0.0707146	0.0707146	0.196605	0.152901	16	O43156	TTI1	TELO2-interacting protein 1 homolog	TTI1_HUMAN	39	-4.78338	0.952166	Prostratin	SAHA	#NUM!	#NUM!	#NUM!
Prostratin / SAHA	Q86UP2	Q86UP2	-0.107458	0.107458	0.196621	0.152908	16	Q86UP2	KTN1	Kinectin	KTN1_HUMAN	90	-7.17778	0.928222	Prostratin	SAHA	#NUM!	#NUM!	#NUM!
Prostratin / Mock	Q16773	Q16773	-0.309582	0.309582	0.196634	0.152914	16	Q16773	KYAT1	Kynurenine--oxoglutarate transaminase 1	KAT1_HUMAN	7	-19.3125	0.806875	Prostratin	Mock	#NUM!	#NUM!	#NUM!
Prostratin / SAHA	P32189	P32189	-0.743672	0.743672	0.19666	0.15293	16	P32189	GK	Glycerol kinase	GLPK_HUMAN	2	-40.2783	0.597217	Prostratin	SAHA	#NUM!	#NUM!	#NUM!
SAHA / Mock	Q9Y4Y9	Q9Y4Y9	0.0355439	0.0355439	0.196697	0.152955	16	Q9Y4Y9	LSM5	U6 snRNA-associated Sm-like protein LSm5	LSM5_HUMAN	3	2.49432	1.02494	SAHA	Mock	#NUM!	#NUM!	#NUM!
Prostratin / SAHA	Q99961	Q99961	0.303359	0.303359	0.196735	0.15298	16	Q99961	SH3GL1	Endophilin-A2	SH3G1_HUMAN	10	23.4015	1.23401	Prostratin	SAHA	#NUM!	#NUM!	#NUM!
Prostratin / SAHA	Q9BQ39	Q9BQ39	0.183296	0.183296	0.196756	0.15299	16	Q9BQ39	DDX50	ATP-dependent RNA helicase DDX50	DDX50_HUMAN	35	13.5475	1.13548	Prostratin	SAHA	#NUM!	#NUM!	#NUM!
Prostratin / PMA	Q9BU02	Q9BU02	0.242222	0.242222	0.196759	0.15299	16	Q9BU02	THTPA	Thiamine-triphosphatase	THTPA_HUMAN	11	18.2813	1.18281	Prostratin	PMA	#NUM!	#NUM!	#NUM!
SAHA / Mock	Q86XK2	Q86XK2	0.1392	0.1392	0.196788	0.153008	14	Q86XK2	FBXO11	F-box only protein 11	FBX11_HUMAN	8	10.1294	1.10129	SAHA	Mock	#NUM!	#NUM!	#NUM!
Prostratin / PMA	Q8N653	Q8N653	-0.25297	0.25297	0.196832	0.153036	16	Q8N653	LZTR1	Leucine-zipper-like transcriptional regulator 1	LZTR1_HUMAN	14	-16.0833	0.839167	Prostratin	PMA	#NUM!	#NUM!	#NUM!
Prostratin / Mock	Q96Q07	Q96Q07	0.108548	0.108548	0.196835	0.153036	16	Q96Q07	BTBD9	BTB/POZ domain-containing protein 9	BTBD9_HUMAN	15	7.81429	1.07814	Prostratin	Mock	#NUM!	#NUM!	#NUM!
Prostratin / PMA	P63218	P63218	0.232522	0.232522	0.196859	0.153047	16	P63218	GNG5	Guanine nucleotide-binding protein G(I)/G(S)/G(O) subunit gamma-5	GBG5_HUMAN	3	17.4887	1.17489	Prostratin	PMA	#NUM!	#NUM!	#NUM!
Prostratin / PMA	Q8WU67	Q8WU67	0.277636	0.277636	0.19686	0.153047	16	Q8WU67	ABHD3	Phospholipase ABHD3	ABHD3_HUMAN	5	21.2207	1.21221	Prostratin	PMA	#NUM!	#NUM!	#NUM!
Prostratin / PMA	P14854	P14854	0.149288	0.149288	0.196875	0.153055	16	P14854	COX6B1	Cytochrome c oxidase subunit 6B1	CX6B1_HUMAN	7	10.9022	1.10902	Prostratin	PMA	#NUM!	#NUM!	#NUM!
Prostratin / SAHA	P33991;Q9UJA3	P33991;Q9UJA3	-0.156708	0.156708	0.196906	0.153074	16	P33991;Q9UJA3	MCM4;MCM8	DNA replication licensing factor MCM4;DNA helicase MCM8	MCM4_HUMAN;MCM8_HUMAN	1	-10.293	0.89707	Prostratin	SAHA	#NUM!	#NUM!	#NUM!
Prostratin / Mock	A8K0Z3;C4AMC7;Q6VEQ5	A8K0Z3;C4AMC7;Q6VEQ5	-0.16285	0.16285	0.196927	0.153086	16	A8K0Z3;C4AMC7;Q6VEQ5	WASHC1;WASH3P;WASH2P	WASH complex subunit 1;Putative WAS protein family homolog 3;WAS protein family homolog 2	WASH1_HUMAN;WASH3_HUMAN;WASH2_HUMAN	2	-10.6741	0.893259	Prostratin	Mock	#NUM!	#NUM!	#NUM!
SAHA / PMA	Q9BT92	Q9BT92	0.511583	0.511583	0.196933	0.153087	16	Q9BT92	TCHP	Trichoplein keratin filament-binding protein	TCHP_HUMAN	11	42.5613	1.42561	SAHA	PMA	#NUM!	#NUM!	#NUM!
Prostratin / PMA	Q6ZN04	Q6ZN04	-0.354565	0.354565	0.196945	0.153091	16	Q6ZN04	MEX3B	RNA-binding protein MEX3B	MEX3B_HUMAN	3	-21.7895	0.782105	Prostratin	PMA	#NUM!	#NUM!	#NUM!
PMA / Mock	Q9NQG5	Q9NQG5	0.0457378	0.0457378	0.19695	0.153091	16	Q9NQG5	RPRD1B	Regulation of nuclear pre-mRNA domain-containing protein 1B	RPR1B_HUMAN	15	3.22109	1.03221	PMA	Mock	#NUM!	#NUM!	#NUM!
PMA / Mock	P52564	P52564	-0.438729	0.438729	0.197005	0.15313	16	P52564	MAP2K6	Dual specificity mitogen-activated protein kinase kinase 6	MP2K6_HUMAN	9	-26.2216	0.737784	PMA	Mock	#NUM!	#NUM!	#NUM!
Prostratin / SAHA	P08579;P09012	P08579;P09012	-0.217929	0.217929	0.197028	0.153139	16	P08579;P09012	SNRPB2;SNRPA	U2 small nuclear ribonucleoprotein B'';U1 small nuclear ribonucleoprotein A	RU2B_HUMAN;SNRPA_HUMAN	2	-14.0201	0.859799	Prostratin	SAHA	#NUM!	#NUM!	#NUM!
PMA / Mock	Q6P5R6	Q6P5R6	0.0127118	0.0127118	0.197024	0.153139	16	Q6P5R6	RPL22L1	Ribosomal protein eL22-like	RL22L_HUMAN	2	0.885006	1.00885	PMA	Mock	#NUM!	#NUM!	#NUM!
Prostratin / SAHA	P61221	P61221	0.201173	0.201173	0.197051	0.153152	16	P61221	ABCE1	ATP-binding cassette sub-family E member 1	ABCE1_HUMAN	35	14.9633	1.14963	Prostratin	SAHA	#NUM!	#NUM!	#NUM!
SAHA / PMA	O15379	O15379	0.0605979	0.0605979	0.197077	0.153169	16	O15379	HDAC3	Histone deacetylase 3	HDAC3_HUMAN	16	4.28979	1.0429	SAHA	PMA	#NUM!	#NUM!	#NUM!
SAHA / PMA	Q8N5K1	Q8N5K1	0.140716	0.140716	0.197096	0.153179	16	Q8N5K1	CISD2	CDGSH iron-sulfur domain-containing protein 2	CISD2_HUMAN	8	10.2452	1.10245	SAHA	PMA	#NUM!	#NUM!	#NUM!
Prostratin / SAHA	P43034	P43034	0.280282	0.280282	0.197112	0.153187	16	P43034	PAFAH1B1	Platelet-activating factor acetylhydrolase IB subunit beta	LIS1_HUMAN	27	21.4432	1.21443	Prostratin	SAHA	#NUM!	#NUM!	#NUM!
PMA / Mock	Q9Y4G6	Q9Y4G6	0.0117315	0.0117315	0.197117	0.153187	16	Q9Y4G6	TLN2	Talin-2	TLN2_HUMAN	39	0.816482	1.00816	PMA	Mock	#NUM!	#NUM!	#NUM!
PMA / Mock	Q8N5G0	Q8N5G0	0.0817525	0.0817525	0.197142	0.153202	16	Q8N5G0	SMIM20	Small integral membrane protein 20	SIM20_HUMAN	2	5.83029	1.0583	PMA	Mock	#NUM!	#NUM!	#NUM!
SAHA / Mock	O43236;Q8WYJ6;Q99719	O43236;Q8WYJ6;Q99719	-0.398959	0.398959	0.197228	0.153264	14	O43236;Q8WYJ6;Q99719	SEPTIN4;SEPTIN1;SEPTIN5	Septin-4;Septin-1;Septin-5	SEPT4_HUMAN;SEPT1_HUMAN;SEPT5_HUMAN	3	-24.1595	0.758405	SAHA	Mock	#NUM!	#NUM!	#NUM!
SAHA / Mock	Q5H9U9	Q5H9U9	-0.331703	0.331703	0.197283	0.153303	14	Q5H9U9	DDX60L	Probable ATP-dependent RNA helicase DDX60-like	DDX6L_HUMAN	7	-20.5402	0.794598	SAHA	Mock	#NUM!	#NUM!	#NUM!
Prostratin / SAHA	O43164	O43164	0.284321	0.284321	0.197304	0.15331	16	O43164	PJA2	E3 ubiquitin-protein ligase Praja-2	PJA2_HUMAN	18	21.7837	1.21784	Prostratin	SAHA	#NUM!	#NUM!	#NUM!
Prostratin / PMA	O75907	O75907	0.174249	0.174249	0.197299	0.15331	16	O75907	DGAT1	Diacylglycerol O-acyltransferase 1	DGAT1_HUMAN	8	12.8377	1.12838	Prostratin	PMA	#NUM!	#NUM!	#NUM!
SAHA / PMA	P35637	P35637	-0.170897	0.170897	0.197325	0.153318	16	P35637	FUS	RNA-binding protein FUS	FUS_HUMAN	12	-11.171	0.88829	SAHA	PMA	#NUM!	#NUM!	#NUM!
SAHA / Mock	Q8IWR0	Q8IWR0	-0.325884	0.325884	0.19732	0.153318	16	Q8IWR0	ZC3H7A	Zinc finger CCCH domain-containing protein 7A	Z3H7A_HUMAN	34	-20.2191	0.797809	SAHA	Mock	#NUM!	#NUM!	#NUM!
Prostratin / SAHA	Q14739	Q14739	-0.193869	0.193869	0.197342	0.153327	16	Q14739	LBR	Delta(14)-sterol reductase LBR	LBR_HUMAN	19	-12.5742	0.874258	Prostratin	SAHA	#NUM!	#NUM!	#NUM!
PMA / Mock	Q5XUX1	Q5XUX1	0.248186	0.248186	0.19736	0.153337	16	Q5XUX1	FBXW9	F-box/WD repeat-containing protein 9	FBXW9_HUMAN	13	18.7713	1.18771	PMA	Mock	#NUM!	#NUM!	#NUM!
Prostratin / SAHA	Q6UW02	Q6UW02	0.134224	0.134224	0.197368	0.153339	16	Q6UW02	CYP20A1	Cytochrome P450 20A1	CP20A_HUMAN	19	9.75025	1.0975	Prostratin	SAHA	#NUM!	#NUM!	#NUM!
SAHA / Mock	P50454	P50454	-0.23824	0.23824	0.197397	0.153357	16	P50454	SERPINH1	Serpin H1	SERPH_HUMAN	19	-15.2221	0.847779	SAHA	Mock	#NUM!	#NUM!	#NUM!
SAHA / PMA	P41250	P41250	0.0657354	0.0657354	0.197413	0.153365	16	P41250	GARS1	Glycine--tRNA ligase	GARS_HUMAN	37	4.66183	1.04662	SAHA	PMA	#NUM!	#NUM!	#NUM!
Prostratin / Mock	Q2PZI1	Q2PZI1	-0.0868544	0.0868544	0.197455	0.153393	16	Q2PZI1	DPY19L1	Protein C-mannosyl-transferase DPY19L1	D19L1_HUMAN	9	-5.84265	0.941573	Prostratin	Mock	#NUM!	#NUM!	#NUM!
PMA / Mock	O94986	O94986	0.224599	0.224599	0.197537	0.153446	16	O94986	CEP152	Centrosomal protein of 152 kDa	CE152_HUMAN	48	16.8452	1.16845	PMA	Mock	#NUM!	#NUM!	#NUM!
PMA / Mock	Q5I7T1;Q5BKT4	Q5I7T1;Q5BKT4	0.0899713	0.0899713	0.197528	0.153446	16	Q5I7T1;Q5BKT4	ALG10B;ALG10	Dol-P-Glc:Glc(2)Man(9)GlcNAc(2)-PP-Dol alpha-1,2-glucosyltransferase;Dol-P-Glc:Glc(2)Man(9)GlcNAc(2)-PP-Dol alpha-1,2-glucosyltransferase	AG10B_HUMAN;AG10A_HUMAN	5	6.4349	1.06435	PMA	Mock	#NUM!	#NUM!	#NUM!
Prostratin / Mock	Q9BRD0	Q9BRD0	0.14417	0.14417	0.197539	0.153446	16	Q9BRD0	BUD13	BUD13 homolog	BUD13_HUMAN	22	10.5095	1.10509	Prostratin	Mock	#NUM!	#NUM!	#NUM!
Prostratin / Mock	Q15528	Q15528	-0.022057	0.022057	0.197568	0.15346	16	Q15528	MED22	Mediator of RNA polymerase II transcription subunit 22	MED22_HUMAN	7	-1.51725	0.984828	Prostratin	Mock	#NUM!	#NUM!	#NUM!
SAHA / Mock	Q5VT25	Q5VT25	-0.064948	0.064948	0.197567	0.15346	16	Q5VT25	CDC42BPA	Serine/threonine-protein kinase MRCK alpha	MRCKA_HUMAN	27	-4.40202	0.95598	SAHA	Mock	#NUM!	#NUM!	#NUM!
SAHA / PMA	P78368	P78368	-0.262179	0.262179	0.197611	0.153489	16	P78368	CSNK1G2	Casein kinase I isoform gamma-2	KC1G2_HUMAN	5	-16.6172	0.833828	SAHA	PMA	#NUM!	#NUM!	#NUM!
SAHA / Mock	Q53QZ3	Q53QZ3	-0.337041	0.337041	0.197635	0.153495	16	Q53QZ3	ARHGAP15	Rho GTPase-activating protein 15	RHG15_HUMAN	23	-20.8337	0.791663	SAHA	Mock	#NUM!	#NUM!	#NUM!
SAHA / PMA	Q8TE02	Q8TE02	-0.301233	0.301233	0.19763	0.153495	16	Q8TE02	ELP5	Elongator complex protein 5	ELP5_HUMAN	11	-18.8442	0.811558	SAHA	PMA	#NUM!	#NUM!	#NUM!
Prostratin / Mock	Q15172;Q16537	Q15172;Q16537	1.2055	1.2055	0.197635	0.153495	8	Q15172;Q16537	PPP2R5A;PPP2R5E	Serine/threonine-protein phosphatase 2A 56 kDa regulatory subunit alpha isoform;Serine/threonine-protein phosphatase 2A 56 kDa regulatory subunit epsilon isoform	2A5A_HUMAN;2A5E_HUMAN	1	130.617	2.30617	Prostratin	Mock	#NUM!	#NUM!	#NUM!
PMA / Mock	Q96AH0;Q9BQ15	Q96AH0;Q9BQ15	0.190273	0.190273	0.197662	0.153511	16	Q96AH0;Q9BQ15	NABP1;NABP2	SOSS complex subunit B2;SOSS complex subunit B1	SOSB2_HUMAN;SOSB1_HUMAN	1	14.098	1.14098	PMA	Mock	#NUM!	#NUM!	#NUM!
Prostratin / SAHA	Q9Y312	Q9Y312	0.0477526	0.0477526	0.197672	0.153515	16	Q9Y312	AAR2	Protein AAR2 homolog	AAR2_HUMAN	17	3.36535	1.03365	Prostratin	SAHA	#NUM!	#NUM!	#NUM!
PMA / Mock	Q9NYL9	Q9NYL9	0.0223089	0.0223089	0.197691	0.153525	16	Q9NYL9	TMOD3	Tropomodulin-3	TMOD3_HUMAN	17	1.55836	1.01558	PMA	Mock	#NUM!	#NUM!	#NUM!
SAHA / Mock	Q9NVA1	Q9NVA1	-0.0370843	0.0370843	0.197719	0.153543	16	Q9NVA1	UQCC1	Ubiquinol-cytochrome c reductase complex assembly factor 1	UQCC1_HUMAN	7	-2.53773	0.974623	SAHA	Mock	#NUM!	#NUM!	#NUM!
SAHA / Mock	Q92611	Q92611	-0.661273	0.661273	0.197813	0.153607	16	Q92611	EDEM1	ER degradation-enhancing alpha-mannosidase-like protein 1	EDEM1_HUMAN	14	-36.768	0.63232	SAHA	Mock	#NUM!	#NUM!	#NUM!
Prostratin / Mock	Q96S38	Q96S38	-0.0239126	0.0239126	0.197812	0.153607	16	Q96S38	RPS6KC1	Ribosomal protein S6 kinase delta-1	KS6C1_HUMAN	15	-1.64384	0.983562	Prostratin	Mock	#NUM!	#NUM!	#NUM!
Prostratin / SAHA	P51003;Q9BWT3;Q9NRJ5	P51003;Q9BWT3;Q9NRJ5	-0.0981048	0.0981048	0.197858	0.153634	16	P51003;Q9BWT3;Q9NRJ5	PAPOLA;PAPOLG;PAPOLB	Poly(A) polymerase alpha;Poly(A) polymerase gamma;Poly(A) polymerase beta	PAPOA_HUMAN;PAPOG_HUMAN;PAPOB_HUMAN	1	-6.57406	0.934259	Prostratin	SAHA	#NUM!	#NUM!	#NUM!
Prostratin / Mock	Q9GZY4	Q9GZY4	0.0130676	0.0130676	0.197853	0.153634	16	Q9GZY4	COA1	Cytochrome c oxidase assembly factor 1 homolog	COA1_HUMAN	4	0.909893	1.0091	Prostratin	Mock	#NUM!	#NUM!	#NUM!
Prostratin / SAHA	Q96R72	Q96R72	-0.137214	0.137214	0.197882	0.153648	16	Q96R72	OR4K3	Olfactory receptor 4K3	OR4K3_HUMAN	1	-9.07267	0.909273	Prostratin	SAHA	#NUM!	#NUM!	#NUM!
Prostratin / Mock	O43464	O43464	-0.0788283	0.0788283	0.19791	0.153661	16	O43464	HTRA2	Serine protease HTRA2, mitochondrial	HTRA2_HUMAN	9	-5.31737	0.946826	Prostratin	Mock	#NUM!	#NUM!	#NUM!
SAHA / PMA	Q96C36	Q96C36	0.0909197	0.0909197	0.19791	0.153661	16	Q96C36	PYCR2	Pyrroline-5-carboxylate reductase 2	P5CR2_HUMAN	15	6.50489	1.06505	SAHA	PMA	#NUM!	#NUM!	#NUM!
SAHA / PMA	O43497	O43497	6.63575	6.63575	0.197916	0.153662	10	O43497	CACNA1G	Voltage-dependent T-type calcium channel subunit alpha-1G	CAC1G_HUMAN	2	9843.98	99.4398	SAHA	PMA	#NUM!	#NUM!	#NUM!
SAHA / PMA	Q9H8Y8	Q9H8Y8	0.132461	0.132461	0.197968	0.153696	16	Q9H8Y8	GORASP2	Golgi reassembly-stacking protein 2	GORS2_HUMAN	13	9.61617	1.09616	SAHA	PMA	#NUM!	#NUM!	#NUM!
SAHA / Mock	Q9Y3T9	Q9Y3T9	0.0330417	0.0330417	0.197972	0.153696	16	Q9Y3T9	NOC2L	Nucleolar complex protein 2 homolog	NOC2L_HUMAN	28	2.31671	1.02317	SAHA	Mock	#NUM!	#NUM!	#NUM!
SAHA / PMA	Q9BTX3	Q9BTX3	0.209258	0.209258	0.198021	0.15373	16	Q9BTX3	TMEM208	Transmembrane protein 208	TM208_HUMAN	2	15.6093	1.15609	SAHA	PMA	#NUM!	#NUM!	#NUM!
Prostratin / PMA	P27986;Q92569	P27986;Q92569	0.0738749	0.0738749	0.198028	0.153731	16	P27986;Q92569	PIK3R1;PIK3R3	Phosphatidylinositol 3-kinase regulatory subunit alpha;Phosphatidylinositol 3-kinase regulatory subunit gamma	P85A_HUMAN;P55G_HUMAN	3	5.25399	1.05254	Prostratin	PMA	#NUM!	#NUM!	#NUM!
PMA / Mock	P24385;P30279;P30281	P24385;P30279;P30281	-0.292765	0.292765	0.198071	0.15376	16	P24385;P30279;P30281	CCND1;CCND2;CCND3	G1/S-specific cyclin-D1;G1/S-specific cyclin-D2;G1/S-specific cyclin-D3	CCND1_HUMAN;CCND2_HUMAN;CCND3_HUMAN	1	-18.3664	0.816336	PMA	Mock	#NUM!	#NUM!	#NUM!
SAHA / PMA	P0C024	P0C024	0.259612	0.259612	0.19812	0.153789	16	P0C024	NUDT7	Peroxisomal coenzyme A diphosphatase NUDT7	NUDT7_HUMAN	3	19.7157	1.19716	SAHA	PMA	#NUM!	#NUM!	#NUM!
Prostratin / PMA	P22033	P22033	0.0638266	0.0638266	0.198124	0.153789	16	P22033	MMUT	Methylmalonyl-CoA mutase, mitochondrial	MUTA_HUMAN	28	4.52345	1.04523	Prostratin	PMA	#NUM!	#NUM!	#NUM!
SAHA / Mock	Q01082;Q9UPT8	Q01082;Q9UPT8	-0.579961	0.579961	0.198126	0.153789	16	Q01082;Q9UPT8	SPTBN1;ZC3H4	Spectrin beta chain, non-erythrocytic 1;Zinc finger CCCH domain-containing protein 4	SPTB2_HUMAN;ZC3H4_HUMAN	1	-33.1018	0.668982	SAHA	Mock	#NUM!	#NUM!	#NUM!
Prostratin / PMA	P52756;P78332	P52756;P78332	-0.272577	0.272577	0.198159	0.153811	16	P52756;P78332	RBM5;RBM6	RNA-binding protein 5;RNA-binding protein 6	RBM5_HUMAN;RBM6_HUMAN	1	-17.2161	0.827839	Prostratin	PMA	#NUM!	#NUM!	#NUM!
PMA / Mock	P10586;P23468;Q13332	P10586;P23468;Q13332	0.44285	0.44285	0.198199	0.153838	14	P10586;P23468;Q13332	PTPRF;PTPRD;PTPRS	Receptor-type tyrosine-protein phosphatase F;Receptor-type tyrosine-protein phosphatase delta;Receptor-type tyrosine-protein phosphatase S	PTPRF_HUMAN;PTPRD_HUMAN;PTPRS_HUMAN	2	35.9287	1.35929	PMA	Mock	#NUM!	#NUM!	#NUM!
SAHA / PMA	O14950;P19105;P24844	O14950;P19105;P24844	0.137978	0.137978	0.198222	0.153846	16	O14950;P19105;P24844	MYL12B;MYL12A;MYL9	Myosin regulatory light chain 12B;Myosin regulatory light chain 12A;Myosin regulatory light polypeptide 9	ML12B_HUMAN;ML12A_HUMAN;MYL9_HUMAN	7	10.0362	1.10036	SAHA	PMA	#NUM!	#NUM!	#NUM!
Prostratin / PMA	O43293;Q9UIK4	O43293;Q9UIK4	0.345627	0.345627	0.198232	0.153846	14	O43293;Q9UIK4	DAPK3;DAPK2	Death-associated protein kinase 3;Death-associated protein kinase 2	DAPK3_HUMAN;DAPK2_HUMAN	1	27.0703	1.2707	Prostratin	PMA	#NUM!	#NUM!	#NUM!
Prostratin / Mock	P39880	P39880	-0.217708	0.217708	0.198231	0.153846	16	P39880	CUX1	Homeobox protein cut-like 1	CUX1_HUMAN	27	-14.0069	0.859931	Prostratin	Mock	#NUM!	#NUM!	#NUM!
SAHA / PMA	Q9P0I2	Q9P0I2	0.0591022	0.0591022	0.198215	0.153846	16	Q9P0I2	EMC3	ER membrane protein complex subunit 3	EMC3_HUMAN	9	4.18172	1.04182	SAHA	PMA	#NUM!	#NUM!	#NUM!
SAHA / PMA	O14607	O14607	-0.238059	0.238059	0.198239	0.153847	12	O14607	UTY	Histone demethylase UTY	UTY_HUMAN	5	-15.2115	0.847885	SAHA	PMA	#NUM!	#NUM!	#NUM!
Prostratin / Mock	Q8NBI5	Q8NBI5	-0.424557	0.424557	0.198256	0.153856	16	Q8NBI5	SLC43A3	Equilibrative nucleobase transporter 1	S43A3_HUMAN	5	-25.4933	0.745067	Prostratin	Mock	#NUM!	#NUM!	#NUM!
Prostratin / Mock	P17081	P17081	0.296068	0.296068	0.198276	0.153863	14	P17081	RHOQ	Rho-related GTP-binding protein RhoQ	RHOQ_HUMAN	3	22.7794	1.22779	Prostratin	Mock	#NUM!	#NUM!	#NUM!
Prostratin / PMA	Q9BTD8	Q9BTD8	0.125868	0.125868	0.198274	0.153863	16	Q9BTD8	RBM42	RNA-binding protein 42	RBM42_HUMAN	16	9.11642	1.09116	Prostratin	PMA	#NUM!	#NUM!	#NUM!
Prostratin / PMA	Q8N446	Q8N446	-0.294254	0.294254	0.198317	0.153887	14	Q8N446	ZNF843	Zinc finger protein 843	ZN843_HUMAN	2	-18.4506	0.815494	Prostratin	PMA	#NUM!	#NUM!	#NUM!
PMA / Mock	Q9Y519	Q9Y519	0.0331851	0.0331851	0.198318	0.153887	12	Q9Y519	TMEM184B	Transmembrane protein 184B	T184B_HUMAN	3	2.32688	1.02327	PMA	Mock	#NUM!	#NUM!	#NUM!
Prostratin / PMA	Q9BY12	Q9BY12	0.0968679	0.0968679	0.198362	0.153912	16	Q9BY12	SCAPER	S phase cyclin A-associated protein in the endoplasmic reticulum	SCAPE_HUMAN	23	6.94492	1.06945	Prostratin	PMA	#NUM!	#NUM!	#NUM!
Prostratin / PMA	Q9BYP7;Q9H4A3	Q9BYP7;Q9H4A3	-0.547807	0.547807	0.198371	0.153912	16	Q9BYP7;Q9H4A3	WNK3;WNK1	Serine/threonine-protein kinase WNK3;Serine/threonine-protein kinase WNK1	WNK3_HUMAN;WNK1_HUMAN	1	-31.5941	0.684059	Prostratin	PMA	#NUM!	#NUM!	#NUM!
SAHA / Mock	Q9Y5P8	Q9Y5P8	0.506828	0.506828	0.19836	0.153912	16	Q9Y5P8	PPP2R3B	Serine/threonine-protein phosphatase 2A regulatory subunit B'' subunit beta	P2R3B_HUMAN	9	42.0923	1.42092	SAHA	Mock	#NUM!	#NUM!	#NUM!
SAHA / Mock	Q9Y6H3	Q9Y6H3	0.0576891	0.0576891	0.198372	0.153912	16	Q9Y6H3	ATP23	Mitochondrial inner membrane protease ATP23 homolog	ATP23_HUMAN	6	4.07973	1.0408	SAHA	Mock	#NUM!	#NUM!	#NUM!
SAHA / PMA	Q9UIA9;Q9H2T7	Q9UIA9;Q9H2T7	-0.179746	0.179746	0.198394	0.153924	16	Q9UIA9;Q9H2T7	XPO7;RANBP17	Exportin-7;Ran-binding protein 17	XPO7_HUMAN;RBP17_HUMAN	1	-11.7141	0.882859	SAHA	PMA	#NUM!	#NUM!	#NUM!
Prostratin / PMA	P00414	P00414	0.281231	0.281231	0.198445	0.153925	16	P00414	MT-CO3	Cytochrome c oxidase subunit 3	COX3_HUMAN	2	21.5231	1.21523	Prostratin	PMA	#NUM!	#NUM!	#NUM!
Prostratin / SAHA	P16949;Q93045	P16949;Q93045	-0.193193	0.193193	0.198429	0.153925	16	P16949;Q93045	STMN1;STMN2	Stathmin;Stathmin-2	STMN1_HUMAN;STMN2_HUMAN	2	-12.5332	0.874668	Prostratin	SAHA	#NUM!	#NUM!	#NUM!
Prostratin / PMA	P20020;P23634	P20020;P23634	0.130604	0.130604	0.198439	0.153925	16	P20020;P23634	ATP2B1;ATP2B4	Plasma membrane calcium-transporting ATPase 1;Plasma membrane calcium-transporting ATPase 4	AT2B1_HUMAN;AT2B4_HUMAN	3	9.47521	1.09475	Prostratin	PMA	#NUM!	#NUM!	#NUM!
Prostratin / PMA	P50613;Q9C098	P50613;Q9C098	0.30739	0.30739	0.198432	0.153925	16	P50613;Q9C098	CDK7;DCLK3	Cyclin-dependent kinase 7;Serine/threonine-protein kinase DCLK3	CDK7_HUMAN;DCLK3_HUMAN	1	23.7467	1.23747	Prostratin	PMA	#NUM!	#NUM!	#NUM!
PMA / Mock	P51114	P51114	0.0700548	0.0700548	0.198445	0.153925	16	P51114	FXR1	RNA-binding protein FXR1	FXR1_HUMAN	29	4.97566	1.04976	PMA	Mock	#NUM!	#NUM!	#NUM!
PMA / Mock	P60842;Q14240	P60842;Q14240	0.0656087	0.0656087	0.198436	0.153925	16	P60842;Q14240	EIF4A1;EIF4A2	Eukaryotic initiation factor 4A-I;Eukaryotic initiation factor 4A-II	IF4A1_HUMAN;IF4A2_HUMAN	10	4.65264	1.04653	PMA	Mock	#NUM!	#NUM!	#NUM!
PMA / Mock	Q08AM6	Q08AM6	-0.187062	0.187062	0.198419	0.153925	16	Q08AM6	VAC14	Protein VAC14 homolog	VAC14_HUMAN	25	-12.1607	0.878393	PMA	Mock	#NUM!	#NUM!	#NUM!
SAHA / Mock	Q6UX01;Q8WVP7	Q6UX01;Q8WVP7	0.358203	0.358203	0.198429	0.153925	14	Q6UX01;Q8WVP7	LMBR1L;LMBR1	Protein LMBR1L;Limb region 1 protein homolog	LMBRL_HUMAN;LMBR1_HUMAN	1	28.1828	1.28183	SAHA	Mock	#NUM!	#NUM!	#NUM!
SAHA / PMA	Q9BR61	Q9BR61	0.0184168	0.0184168	0.198443	0.153925	16	Q9BR61	ACBD6	Acyl-CoA-binding domain-containing protein 6	ACBD6_HUMAN	16	1.28474	1.01285	SAHA	PMA	#NUM!	#NUM!	#NUM!
PMA / Mock	Q5SYE7	Q5SYE7	1.14029	1.14029	0.198451	0.153926	14	Q5SYE7	NHSL1	NHS-like protein 1	NHSL1_HUMAN	4	120.425	2.20425	PMA	Mock	#NUM!	#NUM!	#NUM!
Prostratin / PMA	P51452	P51452	-0.0943129	0.0943129	0.198464	0.153932	16	P51452	DUSP3	Dual specificity protein phosphatase 3	DUS3_HUMAN	8	-6.32817	0.936718	Prostratin	PMA	#NUM!	#NUM!	#NUM!
SAHA / PMA	O43813	O43813	0.140838	0.140838	0.198488	0.153933	16	O43813	LANCL1	Glutathione S-transferase LANCL1	LANC1_HUMAN	14	10.2545	1.10255	SAHA	PMA	#NUM!	#NUM!	#NUM!
Prostratin / PMA	O75874;P48735	O75874;P48735	0.297331	0.297331	0.198494	0.153933	16	O75874;P48735	IDH1;IDH2	Isocitrate dehydrogenase [NADP] cytoplasmic;Isocitrate dehydrogenase [NADP], mitochondrial	IDHC_HUMAN;IDHP_HUMAN	2	22.8869	1.22887	Prostratin	PMA	#NUM!	#NUM!	#NUM!
Prostratin / PMA	P16455	P16455	0.120019	0.120019	0.198473	0.153933	16	P16455	MGMT	Methylated-DNA--protein-cysteine methyltransferase	MGMT_HUMAN	9	8.67489	1.08675	Prostratin	PMA	#NUM!	#NUM!	#NUM!
PMA / Mock	P33993	P33993	-0.152186	0.152186	0.198491	0.153933	16	P33993	MCM7	DNA replication licensing factor MCM7	MCM7_HUMAN	48	-10.0114	0.899886	PMA	Mock	#NUM!	#NUM!	#NUM!
SAHA / PMA	P51841	P51841	1.75254	1.75254	0.198499	0.153933	8	P51841	GUCY2F	Retinal guanylyl cyclase 2	GUC2F_HUMAN	6	236.952	3.36952	SAHA	PMA	#NUM!	#NUM!	#NUM!
SAHA / PMA	Q8N6R0	Q8N6R0	0.0531047	0.0531047	0.19849	0.153933	16	Q8N6R0	METTL13	eEF1A lysine and N-terminal methyltransferase	EFNMT_HUMAN	32	3.74952	1.0375	SAHA	PMA	#NUM!	#NUM!	#NUM!
PMA / Mock	Q6AI08	Q6AI08	-0.0581708	0.0581708	0.198511	0.153938	16	Q6AI08	HEATR6	HEAT repeat-containing protein 6	HEAT6_HUMAN	30	-3.95188	0.960481	PMA	Mock	#NUM!	#NUM!	#NUM!
SAHA / PMA	Q9Y2R5	Q9Y2R5	0.197723	0.197723	0.19855	0.153964	16	Q9Y2R5	MRPS17	Small ribosomal subunit protein uS17m	RT17_HUMAN	7	14.6887	1.14689	SAHA	PMA	#NUM!	#NUM!	#NUM!
PMA / Mock	Q96SL8	Q96SL8	0.145235	0.145235	0.198596	0.153991	16	Q96SL8	FIZ1	Flt3-interacting zinc finger protein 1	FIZ1_HUMAN	7	10.5911	1.10591	PMA	Mock	#NUM!	#NUM!	#NUM!
Prostratin / PMA	Q9P0B6	Q9P0B6	0.441075	0.441075	0.198594	0.153991	14	Q9P0B6	CCDC167	Coiled-coil domain-containing protein 167	CC167_HUMAN	2	35.7615	1.35762	Prostratin	PMA	#NUM!	#NUM!	#NUM!
Prostratin / SAHA	P38432	P38432	-0.0232636	0.0232636	0.198645	0.154025	16	P38432	COIL	Coilin	COIL_HUMAN	5	-1.59958	0.984004	Prostratin	SAHA	#NUM!	#NUM!	#NUM!
SAHA / Mock	Q9H9D4	Q9H9D4	0.502294	0.502294	0.198677	0.154045	16	Q9H9D4	ZNF408	Zinc finger protein 408	ZN408_HUMAN	6	41.6464	1.41646	SAHA	Mock	#NUM!	#NUM!	#NUM!
PMA / Mock	P84090	P84090	0.053564	0.053564	0.198703	0.15406	16	P84090	ERH	Enhancer of rudimentary homolog	ERH_HUMAN	5	3.78256	1.03783	PMA	Mock	#NUM!	#NUM!	#NUM!
SAHA / Mock	Q9H840	Q9H840	-0.128408	0.128408	0.198781	0.154117	16	Q9H840	GEMIN7	Gem-associated protein 7	GEMI7_HUMAN	5	-8.51597	0.91484	SAHA	Mock	#NUM!	#NUM!	#NUM!
Prostratin / SAHA	P01111;P01116	P01111;P01116	0.394749	0.394749	0.19879	0.154117	16	P01111;P01116	NRAS;KRAS	GTPase NRas;GTPase KRas	RASN_HUMAN;RASK_HUMAN	1	31.4714	1.31471	Prostratin	SAHA	#NUM!	#NUM!	#NUM!
SAHA / PMA	Q9NVU7	Q9NVU7	0.123313	0.123313	0.198792	0.154117	16	Q9NVU7	SDAD1	Protein SDA1 homolog	SDA1_HUMAN	28	8.92337	1.08923	SAHA	PMA	#NUM!	#NUM!	#NUM!
SAHA / PMA	P62906	P62906	0.0723132	0.0723132	0.198812	0.154128	16	P62906	RPL10A	Large ribosomal subunit protein uL1	RL10A_HUMAN	13	5.14011	1.0514	SAHA	PMA	#NUM!	#NUM!	#NUM!
PMA / Mock	P69905	P69905	-0.32196	0.32196	0.198822	0.154132	16	P69905	HBA1	Hemoglobin subunit alpha	HBA_HUMAN	6	-20.0018	0.799982	PMA	Mock	#NUM!	#NUM!	#NUM!
SAHA / Mock	O96007	O96007	-0.000975435	0.000975435	0.198832	0.154135	16	O96007	MOCS2	Molybdopterin synthase catalytic subunit	MOC2B_HUMAN	9	-0.0675891	0.999324	SAHA	Mock	#NUM!	#NUM!	#NUM!
Prostratin / SAHA	Q8IVJ1;Q96GZ6;Q96JW4	Q8IVJ1;Q96GZ6;Q96JW4	-0.18304	0.18304	0.198855	0.154148	16	Q8IVJ1;Q96GZ6;Q96JW4	SLC41A1;SLC41A3;SLC41A2	Solute carrier family 41 member 1;Solute carrier family 41 member 3;Solute carrier family 41 member 2	S41A1_HUMAN;S41A3_HUMAN;S41A2_HUMAN	1	-11.9155	0.880845	Prostratin	SAHA	#NUM!	#NUM!	#NUM!
PMA / Mock	Q9UPW0	Q9UPW0	-0.0159258	0.0159258	0.19887	0.154156	16	Q9UPW0	FOXJ3	Forkhead box protein J3	FOXJ3_HUMAN	6	-1.09782	0.989022	PMA	Mock	#NUM!	#NUM!	#NUM!
Prostratin / PMA	O00308;Q96J02;Q9H0M0	O00308;Q96J02;Q9H0M0	0.137335	0.137335	0.198886	0.154164	16	O00308;Q96J02;Q9H0M0	WWP2;ITCH;WWP1	NEDD4-like E3 ubiquitin-protein ligase WWP2;E3 ubiquitin-protein ligase Itchy homolog;NEDD4-like E3 ubiquitin-protein ligase WWP1	WWP2_HUMAN;ITCH_HUMAN;WWP1_HUMAN	1	9.98713	1.09987	Prostratin	PMA	#NUM!	#NUM!	#NUM!
SAHA / Mock	P67936	P67936	0.0696753	0.0696753	0.198893	0.154165	16	P67936	TPM4	Tropomyosin alpha-4 chain	TPM4_HUMAN	8	4.94805	1.04948	SAHA	Mock	#NUM!	#NUM!	#NUM!
SAHA / PMA	Q92564	Q92564	0.35658	0.35658	0.198899	0.154165	16	Q92564	DCUN1D4	DCN1-like protein 4	DCNL4_HUMAN	7	28.0387	1.28039	SAHA	PMA	#NUM!	#NUM!	#NUM!
PMA / Mock	P49790	P49790	0.0376734	0.0376734	0.198911	0.15417	16	P49790	NUP153	Nuclear pore complex protein Nup153	NU153_HUMAN	70	2.64572	1.02646	PMA	Mock	#NUM!	#NUM!	#NUM!
Prostratin / PMA	Q14644;Q15283	Q14644;Q15283	0.251429	0.251429	0.198944	0.154192	16	Q14644;Q15283	RASA3;RASA2	Ras GTPase-activating protein 3;Ras GTPase-activating protein 2	RASA3_HUMAN;RASA2_HUMAN	1	19.0386	1.19039	Prostratin	PMA	#NUM!	#NUM!	#NUM!
PMA / Mock	Q92625	Q92625	0.00929254	0.00929254	0.199049	0.154269	16	Q92625	ANKS1A	Ankyrin repeat and SAM domain-containing protein 1A	ANS1A_HUMAN	30	0.646189	1.00646	PMA	Mock	#NUM!	#NUM!	#NUM!
PMA / Mock	Q8WV16	Q8WV16	0.18122	0.18122	0.199063	0.154275	16	Q8WV16	DCAF4	DDB1- and CUL4-associated factor 4	DCAF4_HUMAN	7	13.3842	1.13384	PMA	Mock	#NUM!	#NUM!	#NUM!
PMA / Mock	P34949	P34949	-0.20342	0.20342	0.199093	0.15429	16	P34949	MPI	Mannose-6-phosphate isomerase	MPI_HUMAN	17	-13.1511	0.868489	PMA	Mock	#NUM!	#NUM!	#NUM!
Prostratin / PMA	Q9UHY8	Q9UHY8	0.0110264	0.0110264	0.199089	0.15429	14	Q9UHY8	FEZ2	Fasciculation and elongation protein zeta-2	FEZ2_HUMAN	2	0.767217	1.00767	Prostratin	PMA	#NUM!	#NUM!	#NUM!
SAHA / PMA	Q9H7F0	Q9H7F0	0.0298721	0.0298721	0.1991	0.154291	16	Q9H7F0	ATP13A3	Polyamine-transporting ATPase 13A3	AT133_HUMAN	22	2.09216	1.02092	SAHA	PMA	#NUM!	#NUM!	#NUM!
SAHA / PMA	Q9UHY7	Q9UHY7	0.100022	0.100022	0.199109	0.154293	16	Q9UHY7	ENOPH1	Enolase-phosphatase E1	ENOPH_HUMAN	11	7.17895	1.07179	SAHA	PMA	#NUM!	#NUM!	#NUM!
Prostratin / PMA	O15446	O15446	0.0777879	0.0777879	0.199131	0.154307	16	O15446	POLR1G	DNA-directed RNA polymerase I subunit RPA34	RPA34_HUMAN	20	5.53985	1.0554	Prostratin	PMA	#NUM!	#NUM!	#NUM!
PMA / Mock	P62873;P62879;Q9HAV0	P62873;P62879;Q9HAV0	0.13508	0.13508	0.199159	0.154324	16	P62873;P62879;Q9HAV0	GNB1;GNB2;GNB4	Guanine nucleotide-binding protein G(I)/G(S)/G(T) subunit beta-1;Guanine nucleotide-binding protein G(I)/G(S)/G(T) subunit beta-2;Guanine nucleotide-binding protein subunit beta-4	GBB1_HUMAN;GBB2_HUMAN;GBB4_HUMAN	2	9.8154	1.09815	PMA	Mock	#NUM!	#NUM!	#NUM!
Prostratin / Mock	Q15046	Q15046	0.00846559	0.00846559	0.199171	0.154329	16	Q15046	KARS1	Lysine--tRNA ligase	SYK_HUMAN	36	0.588515	1.00589	Prostratin	Mock	#NUM!	#NUM!	#NUM!
SAHA / Mock	Q9UNK9	Q9UNK9	-0.267375	0.267375	0.199181	0.154332	14	Q9UNK9	ANGEL1	Protein angel homolog 1	ANGE1_HUMAN	6	-16.917	0.83083	SAHA	Mock	#NUM!	#NUM!	#NUM!
PMA / Mock	Q6DD87	Q6DD87	0.0242176	0.0242176	0.199239	0.154373	16	Q6DD87	ZNF787	Zinc finger protein 787	ZN787_HUMAN	12	1.6928	1.01693	PMA	Mock	#NUM!	#NUM!	#NUM!
SAHA / PMA	Q9BQ15	Q9BQ15	0.459566	0.459566	0.199265	0.154389	16	Q9BQ15	NABP2	SOSS complex subunit B1	SOSB1_HUMAN	1	37.5128	1.37513	SAHA	PMA	#NUM!	#NUM!	#NUM!
Prostratin / Mock	Q14694	Q14694	-0.239859	0.239859	0.199274	0.154389	16	Q14694	USP10	Ubiquitin carboxyl-terminal hydrolase 10	UBP10_HUMAN	35	-15.3172	0.846828	Prostratin	Mock	#NUM!	#NUM!	#NUM!
Prostratin / Mock	Q8TEP8	Q8TEP8	-0.188926	0.188926	0.199277	0.154389	16	Q8TEP8	CEP192	Centrosomal protein of 192 kDa	CE192_HUMAN	54	-12.2741	0.877259	Prostratin	Mock	#NUM!	#NUM!	#NUM!
Prostratin / Mock	Q9H8T0	Q9H8T0	-0.471884	0.471884	0.199316	0.154415	16	Q9H8T0	AKTIP	AKT-interacting protein	AKTIP_HUMAN	6	-27.8977	0.721023	Prostratin	Mock	#NUM!	#NUM!	#NUM!
PMA / Mock	P09488;P28161;Q03013	P09488;P28161;Q03013	-0.0504479	0.0504479	0.199348	0.154427	16	P09488;P28161;Q03013	GSTM1;GSTM2;GSTM4	Glutathione S-transferase Mu 1;Glutathione S-transferase Mu 2;Glutathione S-transferase Mu 4	GSTM1_HUMAN;GSTM2_HUMAN;GSTM4_HUMAN	3	-3.43635	0.965636	PMA	Mock	#NUM!	#NUM!	#NUM!
PMA / Mock	P62877	P62877	0.0659251	0.0659251	0.19934	0.154427	16	P62877	RBX1	E3 ubiquitin-protein ligase RBX1	RBX1_HUMAN	3	4.67559	1.04676	PMA	Mock	#NUM!	#NUM!	#NUM!
Prostratin / SAHA	Q13049	Q13049	-0.193608	0.193608	0.199344	0.154427	16	Q13049	TRIM32	E3 ubiquitin-protein ligase TRIM32	TRI32_HUMAN	22	-12.5584	0.874416	Prostratin	SAHA	#NUM!	#NUM!	#NUM!
Prostratin / Mock	Q9UBU9	Q9UBU9	-0.0272292	0.0272292	0.199369	0.154438	16	Q9UBU9	NXF1	Nuclear RNA export factor 1	NXF1_HUMAN	28	-1.86968	0.981303	Prostratin	Mock	#NUM!	#NUM!	#NUM!
SAHA / Mock	Q9Y5S9	Q9Y5S9	-0.0112179	0.0112179	0.199374	0.154438	16	Q9Y5S9	RBM8A	RNA-binding protein 8A	RBM8A_HUMAN	9	-0.774548	0.992255	SAHA	Mock	#NUM!	#NUM!	#NUM!
Prostratin / Mock	Q9BX40	Q9BX40	-0.173212	0.173212	0.199383	0.154441	16	Q9BX40	LSM14B	Protein LSM14 homolog B	LS14B_HUMAN	17	-11.3134	0.886866	Prostratin	Mock	#NUM!	#NUM!	#NUM!
Prostratin / Mock	Q04724;Q04726;Q04727	Q04724;Q04726;Q04727	-0.241143	0.241143	0.199429	0.154473	14	Q04724;Q04726;Q04727	TLE1;TLE3;TLE4	Transducin-like enhancer protein 1;Transducin-like enhancer protein 3;Transducin-like enhancer protein 4	TLE1_HUMAN;TLE3_HUMAN;TLE4_HUMAN	1	-15.3925	0.846075	Prostratin	Mock	#NUM!	#NUM!	#NUM!
SAHA / PMA	Q15427	Q15427	0.0318435	0.0318435	0.199505	0.154527	16	Q15427	SF3B4	Splicing factor 3B subunit 4	SF3B4_HUMAN	9	2.23176	1.02232	SAHA	PMA	#NUM!	#NUM!	#NUM!
SAHA / Mock	O00512	O00512	-0.00435301	0.00435301	0.19952	0.154534	16	O00512	BCL9	B-cell CLL/lymphoma 9 protein	BCL9_HUMAN	29	-0.301273	0.996987	SAHA	Mock	#NUM!	#NUM!	#NUM!
Prostratin / Mock	Q96CT7	Q96CT7	-0.1938	0.1938	0.199582	0.154574	16	Q96CT7	CCDC124	Coiled-coil domain-containing protein 124	CC124_HUMAN	15	-12.57	0.8743	Prostratin	Mock	#NUM!	#NUM!	#NUM!
Prostratin / Mock	Q9Y6C9	Q9Y6C9	0.0388901	0.0388901	0.199582	0.154574	16	Q9Y6C9	MTCH2	Mitochondrial carrier homolog 2	MTCH2_HUMAN	14	2.73232	1.02732	Prostratin	Mock	#NUM!	#NUM!	#NUM!
Prostratin / PMA	P16949;Q93045;Q9H169	P16949;Q93045;Q9H169	0.22702	0.22702	0.199622	0.1546	16	P16949;Q93045;Q9H169	STMN1;STMN2;STMN4	Stathmin;Stathmin-2;Stathmin-4	STMN1_HUMAN;STMN2_HUMAN;STMN4_HUMAN	1	17.0415	1.17042	Prostratin	PMA	#NUM!	#NUM!	#NUM!
Prostratin / PMA	Q9NVX7	Q9NVX7	0.0408084	0.0408084	0.199644	0.154613	16	Q9NVX7	KBTBD4	Kelch repeat and BTB domain-containing protein 4	KBTB4_HUMAN	13	2.86901	1.02869	Prostratin	PMA	#NUM!	#NUM!	#NUM!
SAHA / PMA	P38159;Q8IZ40;Q96E39	P38159;Q8IZ40;Q96E39	-0.221289	0.221289	0.199691	0.154645	16	P38159;Q8IZ40;Q96E39	RBMX;RCOR2;RBMXL1	RNA-binding motif protein, X chromosome;REST corepressor 2;RNA binding motif protein, X-linked-like-1	RBMX_HUMAN;RCOR2_HUMAN;RMXL1_HUMAN	1	-14.2201	0.857799	SAHA	PMA	#NUM!	#NUM!	#NUM!
Prostratin / Mock	Q2NKX8	Q2NKX8	0.0101543	0.0101543	0.199746	0.154683	16	Q2NKX8	ERCC6L	DNA excision repair protein ERCC-6-like	ERC6L_HUMAN	56	0.706327	1.00706	Prostratin	Mock	#NUM!	#NUM!	#NUM!
PMA / Mock	O43251	O43251	-0.201256	0.201256	0.199767	0.154696	16	O43251	RBFOX2	RNA binding protein fox-1 homolog 2	RFOX2_HUMAN	1	-13.0207	0.869793	PMA	Mock	#NUM!	#NUM!	#NUM!
PMA / Mock	Q5VV52	Q5VV52	0.100992	0.100992	0.199797	0.154714	16	Q5VV52	ZNF691	Zinc finger protein 691	ZN691_HUMAN	10	7.2511	1.07251	PMA	Mock	#NUM!	#NUM!	#NUM!
SAHA / PMA	P27144	P27144	0.0617122	0.0617122	0.199821	0.154729	16	P27144	AK4	Adenylate kinase 4, mitochondrial	KAD4_HUMAN	11	4.37037	1.0437	SAHA	PMA	#NUM!	#NUM!	#NUM!
Prostratin / SAHA	P21127	P21127	-0.257531	0.257531	0.19983	0.154732	16	P21127	CDK11B	Cyclin-dependent kinase 11B	CD11B_HUMAN	3	-16.3481	0.836519	Prostratin	SAHA	#NUM!	#NUM!	#NUM!
Prostratin / SAHA	Q99460	Q99460	-0.0750512	0.0750512	0.199858	0.154749	16	Q99460	PSMD1	26S proteasome non-ATPase regulatory subunit 1	PSMD1_HUMAN	51	-5.06916	0.949308	Prostratin	SAHA	#NUM!	#NUM!	#NUM!
Prostratin / SAHA	A6NIH7	A6NIH7	-0.0867566	0.0867566	0.19991	0.154784	16	A6NIH7	UNC119B	Protein unc-119 homolog B	U119B_HUMAN	10	-5.83627	0.941637	Prostratin	SAHA	#NUM!	#NUM!	#NUM!
SAHA / Mock	Q12931	Q12931	-0.0208551	0.0208551	0.199932	0.154798	16	Q12931	TRAP1	Heat shock protein 75 kDa, mitochondrial	TRAP1_HUMAN	36	-1.43517	0.985648	SAHA	Mock	#NUM!	#NUM!	#NUM!
SAHA / PMA	O75934	O75934	0.0203186	0.0203186	0.199945	0.154803	16	O75934	BCAS2	Pre-mRNA-splicing factor SPF27	SPF27_HUMAN	14	1.41834	1.01418	SAHA	PMA	#NUM!	#NUM!	#NUM!
Prostratin / SAHA	Q01518	Q01518	0.239431	0.239431	0.199956	0.154807	16	Q01518	CAP1	Adenylyl cyclase-associated protein 1	CAP1_HUMAN	27	18.0527	1.18053	Prostratin	SAHA	#NUM!	#NUM!	#NUM!
PMA / Mock	Q6UXV4	Q6UXV4	-0.288118	0.288118	0.199971	0.15481	16	Q6UXV4	APOOL	MICOS complex subunit MIC27	MIC27_HUMAN	14	-18.103	0.81897	PMA	Mock	#NUM!	#NUM!	#NUM!
SAHA / Mock	Q9UN86	Q9UN86	-0.0170993	0.0170993	0.199968	0.15481	16	Q9UN86	G3BP2	Ras GTPase-activating protein-binding protein 2	G3BP2_HUMAN	24	-1.17824	0.988218	SAHA	Mock	#NUM!	#NUM!	#NUM!
SAHA / Mock	Q8TF46	Q8TF46	0.322384	0.322384	0.200002	0.15483	16	Q8TF46	DIS3L	DIS3-like exonuclease 1	DI3L1_HUMAN	21	25.0395	1.25039	SAHA	Mock	#NUM!	#NUM!	#NUM!
PMA / Mock	Q8N129	Q8N129	0.305355	0.305355	0.200008	0.15483	16	Q8N129	CNPY4	Protein canopy homolog 4	CNPY4_HUMAN	4	23.5723	1.23572	PMA	Mock	#NUM!	#NUM!	#NUM!
SAHA / Mock	Q12772;Q13485	Q12772;Q13485	0.126368	0.126368	0.200048	0.154857	16	Q12772;Q13485	SREBF2;SMAD4	Sterol regulatory element-binding protein 2;Mothers against decapentaplegic homolog 4	SRBP2_HUMAN;SMAD4_HUMAN	1	9.15425	1.09154	SAHA	Mock	#NUM!	#NUM!	#NUM!
SAHA / PMA	P63172	P63172	-0.0446137	0.0446137	0.200088	0.154882	16	P63172	DYNLT1	Dynein light chain Tctex-type 1	DYLT1_HUMAN	5	-3.04506	0.969549	SAHA	PMA	#NUM!	#NUM!	#NUM!
PMA / Mock	Q16513	Q16513	0.0322567	0.0322567	0.200092	0.154882	16	Q16513	PKN2	Serine/threonine-protein kinase N2	PKN2_HUMAN	33	2.26104	1.02261	PMA	Mock	#NUM!	#NUM!	#NUM!
SAHA / PMA	P0DPD7	P0DPD7	-0.471724	0.471724	0.200121	0.1549	12	P0DPD7	EEF1AKMT4	EEF1A lysine methyltransferase 4	EFMT4_HUMAN	1	-27.8898	0.721102	SAHA	PMA	#NUM!	#NUM!	#NUM!
Prostratin / Mock	Q86X55	Q86X55	-0.0127806	0.0127806	0.200127	0.1549	16	Q86X55	CARM1	Histone-arginine methyltransferase CARM1	CARM1_HUMAN	17	-0.881975	0.99118	Prostratin	Mock	#NUM!	#NUM!	#NUM!
PMA / Mock	Q14938	Q14938	0.4743	0.4743	0.200153	0.154916	12	Q14938	NFIX	Nuclear factor 1 X-type	NFIX_HUMAN	4	38.9244	1.38924	PMA	Mock	#NUM!	#NUM!	#NUM!
Prostratin / PMA	O75843	O75843	0.0897463	0.0897463	0.200166	0.154922	16	O75843	AP1G2	AP-1 complex subunit gamma-like 2	AP1G2_HUMAN	25	6.4183	1.06418	Prostratin	PMA	#NUM!	#NUM!	#NUM!
PMA / Mock	Q7Z6E9	Q7Z6E9	0.058294	0.058294	0.200179	0.154924	16	Q7Z6E9	RBBP6	E3 ubiquitin-protein ligase RBBP6	RBBP6_HUMAN	64	4.12338	1.04123	PMA	Mock	#NUM!	#NUM!	#NUM!
Prostratin / PMA	Q96QR8	Q96QR8	0.101111	0.101111	0.200174	0.154924	16	Q96QR8	PURB	Transcriptional regulator protein Pur-beta	PURB_HUMAN	8	7.25991	1.0726	Prostratin	PMA	#NUM!	#NUM!	#NUM!
Prostratin / PMA	P12004	P12004	0.11292	0.11292	0.200273	0.154988	16	P12004	PCNA	Proliferating cell nuclear antigen	PCNA_HUMAN	17	8.14148	1.08141	Prostratin	PMA	#NUM!	#NUM!	#NUM!
SAHA / Mock	Q8IZC7	Q8IZC7	0.711798	0.711798	0.200269	0.154988	14	Q8IZC7	ZNF101	Zinc finger protein 101	ZN101_HUMAN	11	63.7844	1.63784	SAHA	Mock	#NUM!	#NUM!	#NUM!
SAHA / PMA	Q9Y530	Q9Y530	0.185128	0.185128	0.200333	0.155029	16	Q9Y530	OARD1	ADP-ribose glycohydrolase OARD1	OARD1_HUMAN	11	13.6918	1.13692	SAHA	PMA	#NUM!	#NUM!	#NUM!
SAHA / Mock	P83369	P83369	0.540773	0.540773	0.200352	0.155032	16	P83369	LSM11	U7 snRNA-associated Sm-like protein LSm11	LSM11_HUMAN	7	45.4751	1.45475	SAHA	Mock	#NUM!	#NUM!	#NUM!
SAHA / Mock	Q04724;Q04725;Q04726;Q04727	Q04724;Q04725;Q04726;Q04727	-0.047899	0.047899	0.200348	0.155032	16	Q04724;Q04725;Q04726;Q04727	TLE1;TLE2;TLE3;TLE4	Transducin-like enhancer protein 1;Transducin-like enhancer protein 2;Transducin-like enhancer protein 3;Transducin-like enhancer protein 4	TLE1_HUMAN;TLE2_HUMAN;TLE3_HUMAN;TLE4_HUMAN	6	-3.26559	0.967344	SAHA	Mock	#NUM!	#NUM!	#NUM!
SAHA / Mock	Q9NWU5	Q9NWU5	0.0578202	0.0578202	0.200348	0.155032	16	Q9NWU5	MRPL22	Large ribosomal subunit protein uL22m	RM22_HUMAN	7	4.08918	1.04089	SAHA	Mock	#NUM!	#NUM!	#NUM!
SAHA / PMA	P57071	P57071	-0.396384	0.396384	0.200457	0.155109	16	P57071	PRDM15	PR domain zinc finger protein 15	PRD15_HUMAN	19	-24.024	0.75976	SAHA	PMA	#NUM!	#NUM!	#NUM!
SAHA / PMA	Q92673	Q92673	0.203987	0.203987	0.200474	0.155117	16	Q92673	SORL1	Sortilin-related receptor	SORL_HUMAN	44	15.1878	1.15188	SAHA	PMA	#NUM!	#NUM!	#NUM!
Prostratin / PMA	Q6UXN9	Q6UXN9	0.0638365	0.0638365	0.20053	0.155156	16	Q6UXN9	WDR82	WD repeat-containing protein 82	WDR82_HUMAN	17	4.52416	1.04524	Prostratin	PMA	#NUM!	#NUM!	#NUM!
Prostratin / SAHA	Q9NV31	Q9NV31	0.0197882	0.0197882	0.200564	0.155178	16	Q9NV31	IMP3	U3 small nucleolar ribonucleoprotein protein IMP3	IMP3_HUMAN	12	1.38106	1.01381	Prostratin	SAHA	#NUM!	#NUM!	#NUM!
PMA / Mock	Q8TCT7	Q8TCT7	-0.225255	0.225255	0.200589	0.155193	16	Q8TCT7	SPPL2B	Signal peptide peptidase-like 2B	SPP2B_HUMAN	13	-14.4556	0.855444	PMA	Mock	#NUM!	#NUM!	#NUM!
Prostratin / SAHA	P30520;Q8N142	P30520;Q8N142	0.300177	0.300177	0.200625	0.155212	16	P30520;Q8N142	ADSS2;ADSS1	Adenylosuccinate synthetase isozyme 2;Adenylosuccinate synthetase isozyme 1	PURA2_HUMAN;PURA1_HUMAN	2	23.1295	1.2313	Prostratin	SAHA	#NUM!	#NUM!	#NUM!
SAHA / PMA	P35226;P35227	P35226;P35227	0.0323344	0.0323344	0.200622	0.155212	16	P35226;P35227	BMI1;PCGF2	Polycomb complex protein BMI-1;Polycomb group RING finger protein 2	BMI1_HUMAN;PCGF2_HUMAN	2	2.26655	1.02267	SAHA	PMA	#NUM!	#NUM!	#NUM!
Prostratin / PMA	P06241	P06241	-0.28926	0.28926	0.200662	0.155236	16	P06241	FYN	Tyrosine-protein kinase Fyn	FYN_HUMAN	11	-18.1678	0.818322	Prostratin	PMA	#NUM!	#NUM!	#NUM!
PMA / Mock	Q15561	Q15561	-0.408658	0.408658	0.200732	0.155287	14	Q15561	TEAD4	Transcriptional enhancer factor TEF-3	TEAD4_HUMAN	2	-24.6676	0.753324	PMA	Mock	#NUM!	#NUM!	#NUM!
Prostratin / PMA	O00566	O00566	0.0708798	0.0708798	0.200758	0.155302	16	O00566	MPHOSPH10	U3 small nucleolar ribonucleoprotein protein MPP10	MPP10_HUMAN	24	5.0357	1.05036	Prostratin	PMA	#NUM!	#NUM!	#NUM!
PMA / Mock	Q96SD1	Q96SD1	0.131582	0.131582	0.200767	0.155305	16	Q96SD1	DCLRE1C	Protein artemis	DCR1C_HUMAN	9	9.54943	1.09549	PMA	Mock	#NUM!	#NUM!	#NUM!
Prostratin / PMA	Q92564;Q9BTE7	Q92564;Q9BTE7	-0.134209	0.134209	0.20082	0.155342	16	Q92564;Q9BTE7	DCUN1D4;DCUN1D5	DCN1-like protein 4;DCN1-like protein 5	DCNL4_HUMAN;DCNL5_HUMAN	1	-8.88308	0.911169	Prostratin	PMA	#NUM!	#NUM!	#NUM!
PMA / Mock	A1L0T0	A1L0T0	-0.0262024	0.0262024	0.200942	0.155414	16	A1L0T0	ILVBL	2-hydroxyacyl-CoA lyase 2	HACL2_HUMAN	22	-1.79981	0.982002	PMA	Mock	#NUM!	#NUM!	#NUM!
Prostratin / PMA	P41223	P41223	-0.0889843	0.0889843	0.200942	0.155414	16	P41223	BUD31	Protein BUD31 homolog	BUD31_HUMAN	10	-5.98155	0.940184	Prostratin	PMA	#NUM!	#NUM!	#NUM!
Prostratin / PMA	Q8WTV0	Q8WTV0	0.156781	0.156781	0.20094	0.155414	10	Q8WTV0	SCARB1	Scavenger receptor class B member 1	SCRB1_HUMAN	6	11.4797	1.1148	Prostratin	PMA	#NUM!	#NUM!	#NUM!
SAHA / Mock	Q9BT43	Q9BT43	0.147797	0.147797	0.200939	0.155414	16	Q9BT43	POLR3GL	DNA-directed RNA polymerase III subunit RPC7-like	RPC7L_HUMAN	1	10.7877	1.10788	SAHA	Mock	#NUM!	#NUM!	#NUM!
SAHA / Mock	Q9UIA9	Q9UIA9	-0.0255452	0.0255452	0.200936	0.155414	16	Q9UIA9	XPO7	Exportin-7	XPO7_HUMAN	48	-1.75507	0.982449	SAHA	Mock	#NUM!	#NUM!	#NUM!
Prostratin / PMA	P48634;Q9Y520;Q5JSZ5	P48634;Q9Y520;Q5JSZ5	0.162416	0.162416	0.200998	0.155453	16	P48634;Q9Y520;Q5JSZ5	PRRC2A;PRRC2C;PRRC2B	Protein PRRC2A;Protein PRRC2C;Protein PRRC2B	PRC2A_HUMAN;PRC2C_HUMAN;PRC2B_HUMAN	2	11.916	1.11916	Prostratin	PMA	#NUM!	#NUM!	#NUM!
Prostratin / SAHA	P11362	P11362	-1.17059	1.17059	0.201026	0.155471	16	P11362	FGFR1	Fibroblast growth factor receptor 1	FGFR1_HUMAN	10	-55.5759	0.444241	Prostratin	SAHA	#NUM!	#NUM!	#NUM!
Prostratin / PMA	P08134;P61586;P62745	P08134;P61586;P62745	-0.21559	0.21559	0.201062	0.155494	16	P08134;P61586;P62745	RHOC;RHOA;RHOB	Rho-related GTP-binding protein RhoC;Transforming protein RhoA;Rho-related GTP-binding protein RhoB	RHOC_HUMAN;RHOA_HUMAN;RHOB_HUMAN	2	-13.8806	0.861194	Prostratin	PMA	#NUM!	#NUM!	#NUM!
Prostratin / PMA	Q7L7X3;Q9H2K8	Q7L7X3;Q9H2K8	-0.288923	0.288923	0.201209	0.155603	16	Q7L7X3;Q9H2K8	TAOK1;TAOK3	Serine/threonine-protein kinase TAO1;Serine/threonine-protein kinase TAO3	TAOK1_HUMAN;TAOK3_HUMAN	2	-18.1487	0.818513	Prostratin	PMA	#NUM!	#NUM!	#NUM!
SAHA / Mock	Q8NHV4	Q8NHV4	0.0434874	0.0434874	0.201257	0.155636	16	Q8NHV4	NEDD1	Protein NEDD1	NEDD1_HUMAN	28	3.06021	1.0306	SAHA	Mock	#NUM!	#NUM!	#NUM!
PMA / Mock	P30085	P30085	-0.0115793	0.0115793	0.201399	0.155742	16	P30085	CMPK1	UMP-CMP kinase	KCY_HUMAN	14	-0.799407	0.992006	PMA	Mock	#NUM!	#NUM!	#NUM!
Prostratin / PMA	Q96N46	Q96N46	-0.203237	0.203237	0.20143	0.155761	16	Q96N46	TTC14	Tetratricopeptide repeat protein 14	TTC14_HUMAN	15	-13.1401	0.868599	Prostratin	PMA	#NUM!	#NUM!	#NUM!
Prostratin / PMA	O75525	O75525	0.21496	0.21496	0.201453	0.155774	16	O75525	KHDRBS3	KH domain-containing, RNA-binding, signal transduction-associated protein 3	KHDR3_HUMAN	9	16.0672	1.16067	Prostratin	PMA	#NUM!	#NUM!	#NUM!
SAHA / PMA	A8K0R7	A8K0R7	-0.0855062	0.0855062	0.201487	0.155797	16	A8K0R7	ZNF839	Zinc finger protein 839	ZN839_HUMAN	7	-5.75462	0.942454	SAHA	PMA	#NUM!	#NUM!	#NUM!
Prostratin / Mock	O60721	O60721	1.03138	1.03138	0.201496	0.155799	8	O60721	SLC24A1	Sodium/potassium/calcium exchanger 1	NCKX1_HUMAN	1	104.398	2.04398	Prostratin	Mock	#NUM!	#NUM!	#NUM!
Prostratin / SAHA	O95772	O95772	-0.138317	0.138317	0.201515	0.155806	16	O95772	STARD3NL	STARD3 N-terminal-like protein	STR3N_HUMAN	6	-9.14215	0.908578	Prostratin	SAHA	#NUM!	#NUM!	#NUM!
SAHA / Mock	P22090	P22090	0.0514318	0.0514318	0.201511	0.155806	16	P22090	RPS4Y1	Small ribosomal subunit protein eS4, Y isoform 1	RS4Y1_HUMAN	6	3.62929	1.03629	SAHA	Mock	#NUM!	#NUM!	#NUM!
Prostratin / PMA	P40424;P40425	P40424;P40425	-0.000848638	0.000848638	0.201551	0.155828	16	P40424;P40425	PBX1;PBX2	Pre-B-cell leukemia transcription factor 1;Pre-B-cell leukemia transcription factor 2	PBX1_HUMAN;PBX2_HUMAN	1	-0.0588058	0.999412	Prostratin	PMA	#NUM!	#NUM!	#NUM!
Prostratin / PMA	Q8TE73;Q9NRZ9	Q8TE73;Q9NRZ9	-0.293167	0.293167	0.201559	0.155831	16	Q8TE73;Q9NRZ9	DNAH5;HELLS	Dynein axonemal heavy chain 5;Lymphoid-specific helicase	DYH5_HUMAN;HELLS_HUMAN	1	-18.3891	0.816109	Prostratin	PMA	#NUM!	#NUM!	#NUM!
Prostratin / PMA	P05771	P05771	0.10554	0.10554	0.201572	0.155834	16	P05771	PRKCB	Protein kinase C beta type	KPCB_HUMAN	15	7.58967	1.0759	Prostratin	PMA	#NUM!	#NUM!	#NUM!
Prostratin / PMA	P19623	P19623	0.0470265	0.0470265	0.20158	0.155834	16	P19623	SRM	Spermidine synthase	SPEE_HUMAN	15	3.31334	1.03313	Prostratin	PMA	#NUM!	#NUM!	#NUM!
Prostratin / SAHA	Q9P2C4	Q9P2C4	0.804658	0.804658	0.201574	0.155834	12	Q9P2C4	TMEM181	Transmembrane protein 181	TM181_HUMAN	5	74.6732	1.74673	Prostratin	SAHA	#NUM!	#NUM!	#NUM!
SAHA / PMA	P0DMV8;P0DMV9;P11142	P0DMV8;P0DMV9;P11142	0.563248	0.563248	0.201685	0.155902	16	P0DMV8;P0DMV9;P11142	HSPA1A;HSPA1B;HSPA8	Heat shock 70 kDa protein 1A;Heat shock 70 kDa protein 1B;Heat shock cognate 71 kDa protein	HS71A_HUMAN;HS71B_HUMAN;HSP7C_HUMAN	1	47.7592	1.47759	SAHA	PMA	#NUM!	#NUM!	#NUM!
Prostratin / Mock	P11142;P17066;P54652	P11142;P17066;P54652	0.0874793	0.0874793	0.201677	0.155902	16	P11142;P17066;P54652	HSPA8;HSPA6;HSPA2	Heat shock cognate 71 kDa protein;Heat shock 70 kDa protein 6;Heat shock-related 70 kDa protein 2	HSP7C_HUMAN;HSP76_HUMAN;HSP72_HUMAN	1	6.25121	1.06251	Prostratin	Mock	#NUM!	#NUM!	#NUM!
PMA / Mock	Q9H6F5	Q9H6F5	-0.227164	0.227164	0.20169	0.155902	16	Q9H6F5	CCDC86	Coiled-coil domain-containing protein 86	CCD86_HUMAN	19	-14.5687	0.854313	PMA	Mock	#NUM!	#NUM!	#NUM!
SAHA / PMA	Q9UQ90	Q9UQ90	0.248474	0.248474	0.201685	0.155902	16	Q9UQ90	SPG7	Mitochondrial inner membrane m-AAA protease component paraplegin	SPG7_HUMAN	18	18.795	1.18795	SAHA	PMA	#NUM!	#NUM!	#NUM!
SAHA / PMA	Q6XZF7	Q6XZF7	0.0364313	0.0364313	0.2017	0.155905	16	Q6XZF7	DNMBP	Dynamin-binding protein	DNMBP_HUMAN	45	2.55738	1.02557	SAHA	PMA	#NUM!	#NUM!	#NUM!
Prostratin / SAHA	O00139	O00139	-0.137823	0.137823	0.201714	0.155909	16	O00139	KIF2A	Kinesin-like protein KIF2A	KIF2A_HUMAN	30	-9.11102	0.90889	Prostratin	SAHA	#NUM!	#NUM!	#NUM!
PMA / Mock	Q9BQ90	Q9BQ90	0.0066254	0.0066254	0.201722	0.155909	16	Q9BQ90	KLHDC3	Kelch domain-containing protein 3	KLDC3_HUMAN	13	0.460294	1.0046	PMA	Mock	#NUM!	#NUM!	#NUM!
PMA / Mock	Q9Y462	Q9Y462	0.249609	0.249609	0.201718	0.155909	16	Q9Y462	ZNF711	Zinc finger protein 711	ZN711_HUMAN	11	18.8885	1.18888	PMA	Mock	#NUM!	#NUM!	#NUM!
Prostratin / SAHA	P57721	P57721	-0.217136	0.217136	0.201732	0.155912	16	P57721	PCBP3	Poly(rC)-binding protein 3	PCBP3_HUMAN	7	-13.9728	0.860272	Prostratin	SAHA	#NUM!	#NUM!	#NUM!
PMA / Mock	Q9HC38	Q9HC38	0.0360192	0.0360192	0.20175	0.155922	16	Q9HC38	GLOD4	Glyoxalase domain-containing protein 4	GLOD4_HUMAN	17	2.52809	1.02528	PMA	Mock	#NUM!	#NUM!	#NUM!
SAHA / PMA	Q8IXQ4	Q8IXQ4	0.0492855	0.0492855	0.201784	0.155939	16	Q8IXQ4	GPALPP1	GPALPP motifs-containing protein 1	GPAM1_HUMAN	12	3.47523	1.03475	SAHA	PMA	#NUM!	#NUM!	#NUM!
Prostratin / Mock	Q96A35	Q96A35	-0.00939257	0.00939257	0.201782	0.155939	16	Q96A35	MRPL24	Large ribosomal subunit protein uL24m	RM24_HUMAN	10	-0.648929	0.993511	Prostratin	Mock	#NUM!	#NUM!	#NUM!
PMA / Mock	A0A1B0GTU1;P0DQW0	A0A1B0GTU1;P0DQW0	0.816899	0.816899	0.201833	0.155962	14	A0A1B0GTU1;P0DQW0	ZC3H11B;ZC3H11C	Zinc finger CCCH domain-containing protein 11B;Zinc finger CCCH domain-containing protein 11C	ZC11B_HUMAN;ZC11C_HUMAN	2	76.1615	1.76161	PMA	Mock	#NUM!	#NUM!	#NUM!
Prostratin / Mock	P15170	P15170	0.0366936	0.0366936	0.201832	0.155962	16	P15170	GSPT1	Eukaryotic peptide chain release factor GTP-binding subunit ERF3A	ERF3A_HUMAN	13	2.57603	1.02576	Prostratin	Mock	#NUM!	#NUM!	#NUM!
Prostratin / Mock	P25490	P25490	0.0737828	0.0737828	0.201836	0.155962	16	P25490	YY1	Transcriptional repressor protein YY1	TYY1_HUMAN	10	5.24727	1.05247	Prostratin	Mock	#NUM!	#NUM!	#NUM!
SAHA / PMA	Q9NX70	Q9NX70	0.228324	0.228324	0.201827	0.155962	16	Q9NX70	MED29	Mediator of RNA polymerase II transcription subunit 29	MED29_HUMAN	9	17.1473	1.17147	SAHA	PMA	#NUM!	#NUM!	#NUM!
Prostratin / SAHA	P12429	P12429	-0.154377	0.154377	0.201848	0.155967	16	P12429	ANXA3	Annexin A3	ANXA3_HUMAN	11	-10.148	0.89852	Prostratin	SAHA	#NUM!	#NUM!	#NUM!
Prostratin / Mock	Q92982	Q92982	-0.632983	0.632983	0.201859	0.155969	12	Q92982	NINJ1	Ninjurin-1	NINJ1_HUMAN	2	-35.5158	0.644842	Prostratin	Mock	#NUM!	#NUM!	#NUM!
Prostratin / SAHA	Q9H330	Q9H330	-0.138446	0.138446	0.201861	0.155969	16	Q9H330	TMEM245	Transmembrane protein 245	TM245_HUMAN	9	-9.15028	0.908497	Prostratin	SAHA	#NUM!	#NUM!	#NUM!
Prostratin / PMA	P04406	P04406	0.072248	0.072248	0.201892	0.155988	16	P04406	GAPDH	Glyceraldehyde-3-phosphate dehydrogenase	G3P_HUMAN	23	5.13536	1.05135	Prostratin	PMA	#NUM!	#NUM!	#NUM!
SAHA / Mock	O60936	O60936	0.225129	0.225129	0.201906	0.155991	14	O60936	NOL3	Nucleolar protein 3	NOL3_HUMAN	6	16.8881	1.16888	SAHA	Mock	#NUM!	#NUM!	#NUM!
PMA / Mock	Q96FK6	Q96FK6	0.024158	0.024158	0.201907	0.155991	16	Q96FK6	WDR89	WD repeat-containing protein 89	WDR89_HUMAN	14	1.68861	1.01689	PMA	Mock	#NUM!	#NUM!	#NUM!
PMA / Mock	Q4VC31	Q4VC31	-0.107511	0.107511	0.201926	0.156001	16	Q4VC31	MIX23	Protein MIX23	MIX23_HUMAN	8	-7.18119	0.928188	PMA	Mock	#NUM!	#NUM!	#NUM!
Prostratin / PMA	P25208	P25208	0.164278	0.164278	0.201946	0.156012	16	P25208	NFYB	Nuclear transcription factor Y subunit beta	NFYB_HUMAN	3	12.0605	1.12061	Prostratin	PMA	#NUM!	#NUM!	#NUM!
PMA / Mock	P16885;P27986	P16885;P27986	0.215392	0.215392	0.202014	0.156052	14	P16885;P27986	PLCG2;PIK3R1	1-phosphatidylinositol 4,5-bisphosphate phosphodiesterase gamma-2;Phosphatidylinositol 3-kinase regulatory subunit alpha	PLCG2_HUMAN;P85A_HUMAN	1	16.1019	1.16102	PMA	Mock	#NUM!	#NUM!	#NUM!
PMA / Mock	Q9BW92	Q9BW92	0.0843502	0.0843502	0.20201	0.156052	16	Q9BW92	TARS2	Threonine--tRNA ligase, mitochondrial	SYTM_HUMAN	25	6.02101	1.06021	PMA	Mock	#NUM!	#NUM!	#NUM!
Prostratin / SAHA	Q9Y217	Q9Y217	0.236574	0.236574	0.202007	0.156052	16	Q9Y217	MTMR6	Myotubularin-related protein 6	MTMR6_HUMAN	29	17.8192	1.17819	Prostratin	SAHA	#NUM!	#NUM!	#NUM!
SAHA / PMA	Q9UBE8	Q9UBE8	-0.28845	0.28845	0.202084	0.156102	10	Q9UBE8	NLK	Serine/threonine-protein kinase NLK	NLK_HUMAN	4	-18.1219	0.818781	SAHA	PMA	#NUM!	#NUM!	#NUM!
Prostratin / PMA	O96011	O96011	0.0946891	0.0946891	0.202092	0.156104	16	O96011	PEX11B	Peroxisomal membrane protein 11B	PX11B_HUMAN	12	6.78352	1.06784	Prostratin	PMA	#NUM!	#NUM!	#NUM!
Prostratin / SAHA	Q15399	Q15399	-0.269242	0.269242	0.20211	0.156113	16	Q15399	TLR1	Toll-like receptor 1	TLR1_HUMAN	2	-17.0245	0.829755	Prostratin	SAHA	#NUM!	#NUM!	#NUM!
PMA / Mock	Q86W92	Q86W92	-0.252083	0.252083	0.202124	0.156119	16	Q86W92	PPFIBP1	Liprin-beta-1	LIPB1_HUMAN	42	-16.0317	0.839683	PMA	Mock	#NUM!	#NUM!	#NUM!
Prostratin / PMA	Q9NYF8;Q9Y2W1	Q9NYF8;Q9Y2W1	-0.151879	0.151879	0.202137	0.156125	16	Q9NYF8;Q9Y2W1	BCLAF1;THRAP3	Bcl-2-associated transcription factor 1;Thyroid hormone receptor-associated protein 3	BCLF1_HUMAN;TR150_HUMAN	1	-9.99223	0.900078	Prostratin	PMA	#NUM!	#NUM!	#NUM!
SAHA / PMA	P61225	P61225	0.0547203	0.0547203	0.202169	0.156146	16	P61225	RAP2B	Ras-related protein Rap-2b	RAP2B_HUMAN	5	3.86577	1.03866	SAHA	PMA	#NUM!	#NUM!	#NUM!
Prostratin / PMA	O95475	O95475	-0.170827	0.170827	0.202207	0.15617	16	O95475	SIX6	Homeobox protein SIX6	SIX6_HUMAN	6	-11.1667	0.888333	Prostratin	PMA	#NUM!	#NUM!	#NUM!
PMA / Mock	P06241;P07947;P12931	P06241;P07947;P12931	0.0606139	0.0606139	0.202306	0.156242	16	P06241;P07947;P12931	FYN;YES1;SRC	Tyrosine-protein kinase Fyn;Tyrosine-protein kinase Yes;Proto-oncogene tyrosine-protein kinase Src	FYN_HUMAN;YES_HUMAN;SRC_HUMAN	1	4.29095	1.04291	PMA	Mock	#NUM!	#NUM!	#NUM!
PMA / Mock	P49792;A6NKT7	P49792;A6NKT7	0.288435	0.288435	0.202335	0.156255	16	P49792;A6NKT7	RANBP2;RGPD3	E3 SUMO-protein ligase RanBP2;RanBP2-like and GRIP domain-containing protein 3	RBP2_HUMAN;RGPD3_HUMAN	2	22.1315	1.22131	PMA	Mock	#NUM!	#NUM!	#NUM!
Prostratin / SAHA	P62854	P62854	-0.394234	0.394234	0.20234	0.156255	16	P62854	RPS26	Small ribosomal subunit protein eS26	RS26_HUMAN	1	-23.9107	0.760893	Prostratin	SAHA	#NUM!	#NUM!	#NUM!
PMA / Mock	Q9GZN1	Q9GZN1	0.0280423	0.0280423	0.20233	0.156255	16	Q9GZN1	ACTR6	Actin-related protein 6	ARP6_HUMAN	14	1.96275	1.01963	PMA	Mock	#NUM!	#NUM!	#NUM!
SAHA / PMA	Q16658	Q16658	0.0691784	0.0691784	0.202355	0.156263	16	Q16658	FSCN1	Fascin	FSCN1_HUMAN	25	4.9119	1.04912	SAHA	PMA	#NUM!	#NUM!	#NUM!
Prostratin / SAHA	P51114;P51116	P51114;P51116	-0.270547	0.270547	0.202379	0.156274	16	P51114;P51116	FXR1;FXR2	RNA-binding protein FXR1;RNA-binding protein FXR2	FXR1_HUMAN;FXR2_HUMAN	1	-17.0995	0.829005	Prostratin	SAHA	#NUM!	#NUM!	#NUM!
SAHA / Mock	Q8N9N5	Q8N9N5	-0.0149942	0.0149942	0.20238	0.156274	16	Q8N9N5	BANP	Protein BANP	BANP_HUMAN	13	-1.03394	0.989661	SAHA	Mock	#NUM!	#NUM!	#NUM!
PMA / Mock	P11142;P54652	P11142;P54652	0.031672	0.031672	0.202406	0.15629	16	P11142;P54652	HSPA8;HSPA2	Heat shock cognate 71 kDa protein;Heat shock-related 70 kDa protein 2	HSP7C_HUMAN;HSP72_HUMAN	7	2.21961	1.0222	PMA	Mock	#NUM!	#NUM!	#NUM!
Prostratin / SAHA	Q8NG11	Q8NG11	0.0529526	0.0529526	0.202422	0.156297	16	Q8NG11	TSPAN14	Tetraspanin-14	TSN14_HUMAN	7	3.73859	1.03739	Prostratin	SAHA	#NUM!	#NUM!	#NUM!
Prostratin / SAHA	Q9Y320	Q9Y320	0.240407	0.240407	0.202433	0.156301	16	Q9Y320	TMX2	Thioredoxin-related transmembrane protein 2	TMX2_HUMAN	16	18.1326	1.18133	Prostratin	SAHA	#NUM!	#NUM!	#NUM!
SAHA / PMA	Q5U3C3	Q5U3C3	-0.403181	0.403181	0.202483	0.156331	16	Q5U3C3	TMEM164	Transmembrane protein 164	TM164_HUMAN	2	-24.3811	0.756189	SAHA	PMA	#NUM!	#NUM!	#NUM!
PMA / Mock	Q9H6L2	Q9H6L2	-0.294228	0.294228	0.20248	0.156331	16	Q9H6L2	TMEM231	Transmembrane protein 231	TM231_HUMAN	3	-18.4491	0.815509	PMA	Mock	#NUM!	#NUM!	#NUM!
SAHA / Mock	Q7L2Z9	Q7L2Z9	-0.0335427	0.0335427	0.202517	0.156353	16	Q7L2Z9	CENPQ	Centromere protein Q	CENPQ_HUMAN	11	-2.29819	0.977018	SAHA	Mock	#NUM!	#NUM!	#NUM!
SAHA / Mock	P46782	P46782	0.0042285	0.0042285	0.202543	0.156369	16	P46782	RPS5	Small ribosomal subunit protein uS7	RS5_HUMAN	13	0.293527	1.00294	SAHA	Mock	#NUM!	#NUM!	#NUM!
Prostratin / PMA	Q9UHL4	Q9UHL4	-0.325674	0.325674	0.202551	0.156371	16	Q9UHL4	DPP7	Dipeptidyl peptidase 2	DPP2_HUMAN	10	-20.2075	0.797925	Prostratin	PMA	#NUM!	#NUM!	#NUM!
Prostratin / PMA	A1A5C7	A1A5C7	0.412023	0.412023	0.202562	0.156375	10	A1A5C7	SLC22A23	Solute carrier family 22 member 23	S22AN_HUMAN	1	33.055	1.33055	Prostratin	PMA	#NUM!	#NUM!	#NUM!
SAHA / PMA	Q66K89	Q66K89	-0.131009	0.131009	0.202595	0.156396	16	Q66K89	E4F1	Transcription factor E4F1	E4F1_HUMAN	11	-8.68073	0.913193	SAHA	PMA	#NUM!	#NUM!	#NUM!
Prostratin / SAHA	P80303	P80303	0.216823	0.216823	0.202632	0.15642	16	P80303	NUCB2	Nucleobindin-2	NUCB2_HUMAN	20	16.2171	1.16217	Prostratin	SAHA	#NUM!	#NUM!	#NUM!
SAHA / PMA	Q7Z3V4	Q7Z3V4	0.189645	0.189645	0.202646	0.156427	16	Q7Z3V4	UBE3B	Ubiquitin-protein ligase E3B	UBE3B_HUMAN	14	14.0483	1.14048	SAHA	PMA	#NUM!	#NUM!	#NUM!
SAHA / Mock	P15880	P15880	0.0778631	0.0778631	0.202659	0.156432	16	P15880	RPS2	Small ribosomal subunit protein uS5	RS2_HUMAN	20	5.54535	1.05545	SAHA	Mock	#NUM!	#NUM!	#NUM!
Prostratin / SAHA	P29144	P29144	-0.0966359	0.0966359	0.202678	0.15644	16	P29144	TPP2	Tripeptidyl-peptidase 2	TPP2_HUMAN	67	-6.47888	0.935211	Prostratin	SAHA	#NUM!	#NUM!	#NUM!
SAHA / PMA	Q15173;Q16537	Q15173;Q16537	0.3652	0.3652	0.20268	0.15644	16	Q15173;Q16537	PPP2R5B;PPP2R5E	Serine/threonine-protein phosphatase 2A 56 kDa regulatory subunit beta isoform;Serine/threonine-protein phosphatase 2A 56 kDa regulatory subunit epsilon isoform	2A5B_HUMAN;2A5E_HUMAN	1	28.806	1.28806	SAHA	PMA	#NUM!	#NUM!	#NUM!
PMA / Mock	O14640;O14641;Q92997;P54792	O14640;O14641;Q92997;P54792	0.298154	0.298154	0.202687	0.156441	16	O14640;O14641;Q92997;P54792	DVL1;DVL2;DVL3;DVL1P1	Segment polarity protein dishevelled homolog DVL-1;Segment polarity protein dishevelled homolog DVL-2;Segment polarity protein dishevelled homolog DVL-3;Putative segment polarity protein dishevelled homolog DVL1P1	DVL1_HUMAN;DVL2_HUMAN;DVL3_HUMAN;DVLP1_HUMAN	2	22.957	1.22957	PMA	Mock	#NUM!	#NUM!	#NUM!
Prostratin / SAHA	O75208	O75208	-0.150762	0.150762	0.202777	0.156506	16	O75208	COQ9	Ubiquinone biosynthesis protein COQ9, mitochondrial	COQ9_HUMAN	10	-9.92254	0.900775	Prostratin	SAHA	#NUM!	#NUM!	#NUM!
SAHA / PMA	Q2TB10	Q2TB10	0.175981	0.175981	0.202783	0.156506	16	Q2TB10	ZNF800	Zinc finger protein 800	ZN800_HUMAN	19	12.9733	1.12973	SAHA	PMA	#NUM!	#NUM!	#NUM!
SAHA / PMA	Q9Y2G2	Q9Y2G2	-0.457822	0.457822	0.202803	0.156518	12	Q9Y2G2	CARD8	Caspase recruitment domain-containing protein 8	CARD8_HUMAN	8	-27.1915	0.728085	SAHA	PMA	#NUM!	#NUM!	#NUM!
Prostratin / SAHA	Q9HB07	Q9HB07	-0.0489093	0.0489093	0.20285	0.156549	16	Q9HB07	MYG1	MYG1 exonuclease	MYG1_HUMAN	19	-3.33331	0.966667	Prostratin	SAHA	#NUM!	#NUM!	#NUM!
SAHA / PMA	Q9NZ63	Q9NZ63	-0.243936	0.243936	0.202855	0.156549	16	Q9NZ63	C9orf78	Splicing factor C9orf78	TLS1_HUMAN	20	-15.5562	0.844438	SAHA	PMA	#NUM!	#NUM!	#NUM!
SAHA / PMA	Q12800	Q12800	-0.133936	0.133936	0.202862	0.15655	16	Q12800	TFCP2	Alpha-globin transcription factor CP2	TFCP2_HUMAN	8	-8.86584	0.911342	SAHA	PMA	#NUM!	#NUM!	#NUM!
SAHA / PMA	Q495M9	Q495M9	0.879859	0.879859	0.202887	0.156565	8	Q495M9	USH1G	pre-mRNA splicing regulator USH1G	USH1G_HUMAN	2	84.0196	1.8402	SAHA	PMA	#NUM!	#NUM!	#NUM!
SAHA / Mock	O94763	O94763	-0.0242413	0.0242413	0.202894	0.156566	16	O94763	URI1	Unconventional prefoldin RPB5 interactor 1	RMP_HUMAN	27	-1.66624	0.983338	SAHA	Mock	#NUM!	#NUM!	#NUM!
SAHA / PMA	Q8WUK0	Q8WUK0	-0.150135	0.150135	0.202951	0.156605	16	Q8WUK0	PTPMT1	Phosphatidylglycerophosphatase and protein-tyrosine phosphatase 1	PTPM1_HUMAN	4	-9.88341	0.901166	SAHA	PMA	#NUM!	#NUM!	#NUM!
PMA / Mock	P61956	P61956	0.108437	0.108437	0.202991	0.156628	16	P61956	SUMO2	Small ubiquitin-related modifier 2	SUMO2_HUMAN	1	7.80594	1.07806	PMA	Mock	#NUM!	#NUM!	#NUM!
SAHA / PMA	Q13310	Q13310	0.101413	0.101413	0.202992	0.156628	16	Q13310	PABPC4	Polyadenylate-binding protein 4	PABP4_HUMAN	19	7.28234	1.07282	SAHA	PMA	#NUM!	#NUM!	#NUM!
Prostratin / Mock	Q9NPA8	Q9NPA8	0.108086	0.108086	0.203005	0.156634	16	Q9NPA8	ENY2	Transcription and mRNA export factor ENY2	ENY2_HUMAN	6	7.77973	1.0778	Prostratin	Mock	#NUM!	#NUM!	#NUM!
SAHA / PMA	O00571;O15523;P17844;Q92841	O00571;O15523;P17844;Q92841	0.186859	0.186859	0.203046	0.156662	16	O00571;O15523;P17844;Q92841	DDX3X;DDX3Y;DDX5;DDX17	ATP-dependent RNA helicase DDX3X;ATP-dependent RNA helicase DDX3Y;Probable ATP-dependent RNA helicase DDX5;Probable ATP-dependent RNA helicase DDX17	DDX3X_HUMAN;DDX3Y_HUMAN;DDX5_HUMAN;DDX17_HUMAN	1	13.8283	1.13828	SAHA	PMA	#NUM!	#NUM!	#NUM!
Prostratin / PMA	Q9GZM7	Q9GZM7	-0.645523	0.645523	0.203106	0.156703	16	Q9GZM7	TINAGL1	Tubulointerstitial nephritis antigen-like	TINAL_HUMAN	2	-36.0739	0.639261	Prostratin	PMA	#NUM!	#NUM!	#NUM!
Prostratin / SAHA	O95248;Q86WG5	O95248;Q86WG5	-0.492443	0.492443	0.20312	0.156709	16	O95248;Q86WG5	SBF1;SBF2	Myotubularin-related protein 5;Myotubularin-related protein 13	MTMR5_HUMAN;MTMRD_HUMAN	2	-28.918	0.71082	Prostratin	SAHA	#NUM!	#NUM!	#NUM!
PMA / Mock	Q12873;Q14839;Q8TDI0	Q12873;Q14839;Q8TDI0	0.0506094	0.0506094	0.203247	0.156803	16	Q12873;Q14839;Q8TDI0	CHD3;CHD4;CHD5	Chromodomain-helicase-DNA-binding protein 3;Chromodomain-helicase-DNA-binding protein 4;Chromodomain-helicase-DNA-binding protein 5	CHD3_HUMAN;CHD4_HUMAN;CHD5_HUMAN	16	3.57023	1.0357	PMA	Mock	#NUM!	#NUM!	#NUM!
SAHA / PMA	Q13185	Q13185	0.0910564	0.0910564	0.203256	0.156806	16	Q13185	CBX3	Chromobox protein homolog 3	CBX3_HUMAN	7	6.51499	1.06515	SAHA	PMA	#NUM!	#NUM!	#NUM!
Prostratin / PMA	P01100	P01100	0.0427734	0.0427734	0.203284	0.156823	16	P01100	FOS	Protein c-Fos	FOS_HUMAN	2	3.00922	1.03009	Prostratin	PMA	#NUM!	#NUM!	#NUM!
SAHA / PMA	Q712K3	Q712K3	-0.206715	0.206715	0.20331	0.156833	16	Q712K3	UBE2R2	Ubiquitin-conjugating enzyme E2 R2	UB2R2_HUMAN	6	-13.3492	0.866508	SAHA	PMA	#NUM!	#NUM!	#NUM!
Prostratin / Mock	Q8N3F8	Q8N3F8	0.004844	0.004844	0.203313	0.156833	16	Q8N3F8	MICALL1	MICAL-like protein 1	MILK1_HUMAN	25	0.336325	1.00336	Prostratin	Mock	#NUM!	#NUM!	#NUM!
Prostratin / PMA	Q9NR45	Q9NR45	0.0961048	0.0961048	0.203303	0.156833	16	Q9NR45	NANS	Sialic acid synthase	SIAS_HUMAN	19	6.88836	1.06888	Prostratin	PMA	#NUM!	#NUM!	#NUM!
PMA / Mock	O15198;Q15797;Q99717	O15198;Q15797;Q99717	-0.0874744	0.0874744	0.203334	0.156844	14	O15198;Q15797;Q99717	SMAD9;SMAD1;SMAD5	Mothers against decapentaplegic homolog 9;Mothers against decapentaplegic homolog 1;Mothers against decapentaplegic homolog 5	SMAD9_HUMAN;SMAD1_HUMAN;SMAD5_HUMAN	1	-5.88311	0.941169	PMA	Mock	#NUM!	#NUM!	#NUM!
PMA / Mock	Q9BXV9	Q9BXV9	-0.167285	0.167285	0.203346	0.156849	16	Q9BXV9	GON7	EKC/KEOPS complex subunit GON7	GON7_HUMAN	6	-10.9483	0.890517	PMA	Mock	#NUM!	#NUM!	#NUM!
SAHA / Mock	Q92556;Q96JJ3	Q92556;Q96JJ3	-0.231634	0.231634	0.203354	0.156851	16	Q92556;Q96JJ3	ELMO1;ELMO2	Engulfment and cell motility protein 1;Engulfment and cell motility protein 2	ELMO1_HUMAN;ELMO2_HUMAN	4	-14.833	0.85167	SAHA	Mock	#NUM!	#NUM!	#NUM!
Prostratin / SAHA	P46779	P46779	-0.153338	0.153338	0.203389	0.156874	16	P46779	RPL28	Large ribosomal subunit protein eL28	RL28_HUMAN	12	-10.0833	0.899167	Prostratin	SAHA	#NUM!	#NUM!	#NUM!
SAHA / Mock	Q15532	Q15532	0.0620205	0.0620205	0.203407	0.156883	16	Q15532	SS18	Protein SSXT	SSXT_HUMAN	6	4.39268	1.04393	SAHA	Mock	#NUM!	#NUM!	#NUM!
PMA / Mock	Q7L3T8	Q7L3T8	-0.0513743	0.0513743	0.20342	0.156888	16	Q7L3T8	PARS2	Probable proline--tRNA ligase, mitochondrial	SYPM_HUMAN	11	-3.49834	0.965017	PMA	Mock	#NUM!	#NUM!	#NUM!
SAHA / PMA	Q8TEP8	Q8TEP8	0.163471	0.163471	0.20344	0.1569	16	Q8TEP8	CEP192	Centrosomal protein of 192 kDa	CE192_HUMAN	54	11.9978	1.11998	SAHA	PMA	#NUM!	#NUM!	#NUM!
Prostratin / SAHA	Q6P1J9	Q6P1J9	-0.0819501	0.0819501	0.203505	0.156946	16	Q6P1J9	CDC73	Parafibromin	CDC73_HUMAN	37	-5.52203	0.94478	Prostratin	SAHA	#NUM!	#NUM!	#NUM!
SAHA / PMA	P29144	P29144	0.0905795	0.0905795	0.203523	0.15695	16	P29144	TPP2	Tripeptidyl-peptidase 2	TPP2_HUMAN	67	6.47978	1.0648	SAHA	PMA	#NUM!	#NUM!	#NUM!
SAHA / PMA	Q08J23	Q08J23	0.0278716	0.0278716	0.20352	0.15695	16	Q08J23	NSUN2	RNA cytosine C(5)-methyltransferase NSUN2	NSUN2_HUMAN	51	1.95069	1.01951	SAHA	PMA	#NUM!	#NUM!	#NUM!
SAHA / PMA	Q9Y2U9	Q9Y2U9	0.545315	0.545315	0.203528	0.15695	16	Q9Y2U9	KLHDC2	Kelch domain-containing protein 2	KLDC2_HUMAN	10	45.9339	1.45934	SAHA	PMA	#NUM!	#NUM!	#NUM!
SAHA / PMA	Q7Z4V5;Q9Y3E1	Q7Z4V5;Q9Y3E1	0.215219	0.215219	0.203542	0.156954	14	Q7Z4V5;Q9Y3E1	HDGFL2;HDGFL3	Hepatoma-derived growth factor-related protein 2;Hepatoma-derived growth factor-related protein 3	HDGR2_HUMAN;HDGR3_HUMAN	1	16.0881	1.16088	SAHA	PMA	#NUM!	#NUM!	#NUM!
PMA / Mock	Q9NTM9	Q9NTM9	-0.14953	0.14953	0.203544	0.156954	16	Q9NTM9	CUTC	Copper homeostasis protein cutC homolog	CUTC_HUMAN	12	-9.84559	0.901544	PMA	Mock	#NUM!	#NUM!	#NUM!
Prostratin / Mock	Q9H3G5	Q9H3G5	-0.0587376	0.0587376	0.203554	0.156957	16	Q9H3G5	CPVL	Probable serine carboxypeptidase CPVL	CPVL_HUMAN	17	-3.98962	0.960104	Prostratin	Mock	#NUM!	#NUM!	#NUM!
Prostratin / SAHA	P03905	P03905	-0.0236869	0.0236869	0.203579	0.156963	16	P03905	MT-ND4	NADH-ubiquinone oxidoreductase chain 4	NU4M_HUMAN	6	-1.62845	0.983716	Prostratin	SAHA	#NUM!	#NUM!	#NUM!
Prostratin / SAHA	Q13888;Q6P1K8	Q13888;Q6P1K8	-0.135107	0.135107	0.203584	0.156963	16	Q13888;Q6P1K8	GTF2H2;GTF2H2C	General transcription factor IIH subunit 2;General transcription factor IIH subunit 2-like protein	TF2H2_HUMAN;T2H2L_HUMAN	13	-8.93974	0.910603	Prostratin	SAHA	#NUM!	#NUM!	#NUM!
PMA / Mock	Q9BR77	Q9BR77	0.0680933	0.0680933	0.203576	0.156963	16	Q9BR77	CCDC77	Coiled-coil domain-containing protein 77	CCD77_HUMAN	10	4.83302	1.04833	PMA	Mock	#NUM!	#NUM!	#NUM!
Prostratin / PMA	Q9BZF1;Q9H0X9	Q9BZF1;Q9H0X9	-0.121325	0.121325	0.203576	0.156963	16	Q9BZF1;Q9H0X9	OSBPL8;OSBPL5	Oxysterol-binding protein-related protein 8;Oxysterol-binding protein-related protein 5	OSBL8_HUMAN;OSBL5_HUMAN	3	-8.06571	0.919343	Prostratin	PMA	#NUM!	#NUM!	#NUM!
Prostratin / Mock	Q9Y584	Q9Y584	-0.200272	0.200272	0.203592	0.156964	16	Q9Y584	TIMM22	Mitochondrial import inner membrane translocase subunit Tim22	TIM22_HUMAN	4	-12.9613	0.870387	Prostratin	Mock	#NUM!	#NUM!	#NUM!
SAHA / Mock	Q8TBF4	Q8TBF4	0.0252511	0.0252511	0.203617	0.156978	16	Q8TBF4	ZCRB1	Zinc finger CCHC-type and RNA-binding motif-containing protein 1	ZCRB1_HUMAN	8	1.76568	1.01766	SAHA	Mock	#NUM!	#NUM!	#NUM!
Prostratin / Mock	Q9UNA1	Q9UNA1	-0.0222097	0.0222097	0.203621	0.156978	16	Q9UNA1	ARHGAP26	Rho GTPase-activating protein 26	RHG26_HUMAN	14	-1.52767	0.984723	Prostratin	Mock	#NUM!	#NUM!	#NUM!
Prostratin / SAHA	Q96M83	Q96M83	0.260668	0.260668	0.203656	0.157001	16	Q96M83	CCDC7	Coiled-coil domain-containing protein 7	CCDC7_HUMAN	4	19.8034	1.19803	Prostratin	SAHA	#NUM!	#NUM!	#NUM!
SAHA / PMA	O14639	O14639	-0.721801	0.721801	0.2037	0.157025	16	O14639	ABLIM1	Actin-binding LIM protein 1	ABLM1_HUMAN	17	-39.366	0.60634	SAHA	PMA	#NUM!	#NUM!	#NUM!
Prostratin / Mock	O94832	O94832	0.0205894	0.0205894	0.20371	0.157025	16	O94832	MYO1D	Unconventional myosin-Id	MYO1D_HUMAN	35	1.43738	1.01437	Prostratin	Mock	#NUM!	#NUM!	#NUM!
PMA / Mock	P84022;Q15796	P84022;Q15796	-0.0532645	0.0532645	0.203705	0.157025	16	P84022;Q15796	SMAD3;SMAD2	Mothers against decapentaplegic homolog 3;Mothers against decapentaplegic homolog 2	SMAD3_HUMAN;SMAD2_HUMAN	5	-3.62469	0.963753	PMA	Mock	#NUM!	#NUM!	#NUM!
Prostratin / PMA	Q96HR3	Q96HR3	0.151645	0.151645	0.203695	0.157025	16	Q96HR3	MED30	Mediator of RNA polymerase II transcription subunit 30	MED30_HUMAN	9	11.0836	1.11084	Prostratin	PMA	#NUM!	#NUM!	#NUM!
SAHA / PMA	Q8NCR0	Q8NCR0	0.55844	0.55844	0.203722	0.15703	16	Q8NCR0	B3GALNT2	UDP-GalNAc:beta-1,3-N-acetylgalactosaminyltransferase 2	B3GL2_HUMAN	6	47.2675	1.47268	SAHA	PMA	#NUM!	#NUM!	#NUM!
Prostratin / SAHA	O94811	O94811	-0.350273	0.350273	0.203823	0.157104	16	O94811	TPPP	Tubulin polymerization-promoting protein	TPPP_HUMAN	6	-21.5564	0.784436	Prostratin	SAHA	#NUM!	#NUM!	#NUM!
PMA / Mock	Q8NBI6	Q8NBI6	0.165917	0.165917	0.203837	0.15711	14	Q8NBI6	XXYLT1	Xyloside xylosyltransferase 1	XXLT1_HUMAN	8	12.1879	1.12188	PMA	Mock	#NUM!	#NUM!	#NUM!
PMA / Mock	A8MTJ3;P04899;P08754;P11488;P19087;P63096	A8MTJ3;P04899;P08754;P11488;P19087;P63096	0.219319	0.219319	0.203871	0.157114	16	A8MTJ3;P04899;P08754;P11488;P19087;P63096	GNAT3;GNAI2;GNAI3;GNAT1;GNAT2;GNAI1	Guanine nucleotide-binding protein G(t) subunit alpha-3;Guanine nucleotide-binding protein G(i) subunit alpha-2;Guanine nucleotide-binding protein G(i) subunit alpha-3;Guanine nucleotide-binding protein G(t) subunit alpha-1;Guanine nucleotide-binding protein G(t) subunit alpha-2;Guanine nucleotide-binding protein G(i) subunit alpha-1	GNAT3_HUMAN;GNAI2_HUMAN;GNAI3_HUMAN;GNAT1_HUMAN;GNAT2_HUMAN;GNAI1_HUMAN	1	16.4184	1.16418	PMA	Mock	#NUM!	#NUM!	#NUM!
Prostratin / PMA	O43678;A6NJG2	O43678;A6NJG2	-0.25048	0.25048	0.203864	0.157114	16	O43678;A6NJG2	NDUFA2;SOWAHD	NADH dehydrogenase [ubiquinone] 1 alpha subcomplex subunit 2;Ankyrin repeat domain-containing protein SOWAHD	NDUA2_HUMAN;SWAHD_HUMAN	1	-15.9384	0.840616	Prostratin	PMA	#NUM!	#NUM!	#NUM!
Prostratin / PMA	O43768	O43768	0.131829	0.131829	0.203859	0.157114	16	O43768	ENSA	Alpha-endosulfine	ENSA_HUMAN	9	9.56819	1.09568	Prostratin	PMA	#NUM!	#NUM!	#NUM!
SAHA / PMA	Q13418	Q13418	0.110432	0.110432	0.203866	0.157114	16	Q13418	ILK	Integrin-linked protein kinase	ILK_HUMAN	20	7.95514	1.07955	SAHA	PMA	#NUM!	#NUM!	#NUM!
SAHA / Mock	Q86SR1	Q86SR1	0.644808	0.644808	0.203856	0.157114	14	Q86SR1	GALNT10	Polypeptide N-acetylgalactosaminyltransferase 10	GLT10_HUMAN	4	56.3531	1.56353	SAHA	Mock	#NUM!	#NUM!	#NUM!
SAHA / Mock	Q96RP9	Q96RP9	-0.0432825	0.0432825	0.203876	0.157114	16	Q96RP9	GFM1	Elongation factor G, mitochondrial	EFGM_HUMAN	29	-2.95556	0.970444	SAHA	Mock	#NUM!	#NUM!	#NUM!
SAHA / PMA	P19440;P36268	P19440;P36268	-0.662969	0.662969	0.203908	0.157134	8	P19440;P36268	GGT1;GGT2P	Glutathione hydrolase 1 proenzyme;Inactive glutathione hydrolase 2	GGT1_HUMAN;GGT2_HUMAN	1	-36.8423	0.631577	SAHA	PMA	#NUM!	#NUM!	#NUM!
SAHA / PMA	P60842;Q14240	P60842;Q14240	0.0953501	0.0953501	0.203949	0.157153	16	P60842;Q14240	EIF4A1;EIF4A2	Eukaryotic initiation factor 4A-I;Eukaryotic initiation factor 4A-II	IF4A1_HUMAN;IF4A2_HUMAN	10	6.83246	1.06832	SAHA	PMA	#NUM!	#NUM!	#NUM!
SAHA / PMA	Q92598	Q92598	-0.194628	0.194628	0.203942	0.157153	16	Q92598	HSPH1	Heat shock protein 105 kDa	HS105_HUMAN	52	-12.6202	0.873798	SAHA	PMA	#NUM!	#NUM!	#NUM!
Prostratin / SAHA	Q96CB8	Q96CB8	-0.148992	0.148992	0.203945	0.157153	16	Q96CB8	INTS12	Integrator complex subunit 12	INT12_HUMAN	19	-9.81197	0.90188	Prostratin	SAHA	#NUM!	#NUM!	#NUM!
SAHA / Mock	Q9C0B0	Q9C0B0	-0.0437426	0.0437426	0.203982	0.157173	16	Q9C0B0	UNK	RING finger protein unkempt homolog	UNK_HUMAN	24	-2.9865	0.970135	SAHA	Mock	#NUM!	#NUM!	#NUM!
SAHA / Mock	Q9BXW9	Q9BXW9	-0.00590805	0.00590805	0.203998	0.15718	16	Q9BXW9	FANCD2	Fanconi anemia group D2 protein	FACD2_HUMAN	47	-0.408678	0.995913	SAHA	Mock	#NUM!	#NUM!	#NUM!
SAHA / PMA	Q9NXH9	Q9NXH9	-0.342685	0.342685	0.204002	0.15718	16	Q9NXH9	TRMT1	tRNA (guanine(26)-N(2))-dimethyltransferase	TRM1_HUMAN	28	-21.1428	0.788572	SAHA	PMA	#NUM!	#NUM!	#NUM!
Prostratin / Mock	P01889;P13747	P01889;P13747	2.97271	2.97271	0.204014	0.157185	8	P01889;P13747	HLA-B;HLA-E	HLA class I histocompatibility antigen, B alpha chain;HLA class I histocompatibility antigen, alpha chain E	HLAB_HUMAN;HLAE_HUMAN	1	685.007	7.85007	Prostratin	Mock	#NUM!	#NUM!	#NUM!
Prostratin / PMA	P21283;Q8NEY4	P21283;Q8NEY4	0.133884	0.133884	0.204031	0.157194	16	P21283;Q8NEY4	ATP6V1C1;ATP6V1C2	V-type proton ATPase subunit C 1;V-type proton ATPase subunit C 2	VATC1_HUMAN;VATC2_HUMAN	1	9.72438	1.09724	Prostratin	PMA	#NUM!	#NUM!	#NUM!
Prostratin / SAHA	Q7Z7A4;Q96I76	Q7Z7A4;Q96I76	-0.222059	0.222059	0.204052	0.157206	14	Q7Z7A4;Q96I76	PXK;GPATCH3	PX domain-containing protein kinase-like protein;G patch domain-containing protein 3	PXK_HUMAN;GPTC3_HUMAN	1	-14.2659	0.857341	Prostratin	SAHA	#NUM!	#NUM!	#NUM!
SAHA / PMA	Q8N983	Q8N983	0.102834	0.102834	0.204115	0.157237	16	Q8N983	MRPL43	Large ribosomal subunit protein mL43	RM43_HUMAN	8	7.38806	1.07388	SAHA	PMA	#NUM!	#NUM!	#NUM!
Prostratin / PMA	Q96JA3;O95397	Q96JA3;O95397	-0.111303	0.111303	0.204104	0.157237	16	Q96JA3;O95397	PLEKHA8;PLEKHA8P1	Pleckstrin homology domain-containing family A member 8;Putative protein PLEKHA9	PKHA8_HUMAN;PKHA9_HUMAN	4	-7.42483	0.925752	Prostratin	PMA	#NUM!	#NUM!	#NUM!
Prostratin / SAHA	Q9NQ66	Q9NQ66	-0.111271	0.111271	0.204112	0.157237	16	Q9NQ66	PLCB1	1-phosphatidylinositol 4,5-bisphosphate phosphodiesterase beta-1	PLCB1_HUMAN	21	-7.42277	0.925772	Prostratin	SAHA	#NUM!	#NUM!	#NUM!
SAHA / PMA	Q9NQ88	Q9NQ88	0.0959861	0.0959861	0.204101	0.157237	16	Q9NQ88	TIGAR	Fructose-2,6-bisphosphatase TIGAR	TIGAR_HUMAN	12	6.87957	1.0688	SAHA	PMA	#NUM!	#NUM!	#NUM!
PMA / Mock	P61163	P61163	0.0137089	0.0137089	0.204129	0.157243	16	P61163	ACTR1A	Alpha-centractin	ACTZ_HUMAN	11	0.95476	1.00955	PMA	Mock	#NUM!	#NUM!	#NUM!
Prostratin / Mock	Q9BR76	Q9BR76	-0.232047	0.232047	0.204135	0.157243	16	Q9BR76	CORO1B	Coronin-1B	COR1B_HUMAN	16	-14.8574	0.851426	Prostratin	Mock	#NUM!	#NUM!	#NUM!
PMA / Mock	A6NK58	A6NK58	-0.0752001	0.0752001	0.204209	0.157287	16	A6NK58	LIPT2	Octanoyl-[acyl-carrier-protein]:protein N-octanoyltransferase LIPT2, mitochondrial	LIPT2_HUMAN	5	-5.07895	0.94921	PMA	Mock	#NUM!	#NUM!	#NUM!
Prostratin / Mock	O75746	O75746	-0.051512	0.051512	0.204206	0.157287	16	O75746	SLC25A12	Electrogenic aspartate/glutamate antiporter SLC25A12, mitochondrial	S2512_HUMAN	22	-3.50755	0.964924	Prostratin	Mock	#NUM!	#NUM!	#NUM!
SAHA / PMA	P08865;A0A8I5KQE6	P08865;A0A8I5KQE6	0.175019	0.175019	0.204209	0.157287	16	P08865;A0A8I5KQE6	RPSA;RPSA2	Small ribosomal subunit protein uS2;Small ribosomal subunit protein uS2B	RSSA_HUMAN;RPSA2_HUMAN	13	12.8979	1.12898	SAHA	PMA	#NUM!	#NUM!	#NUM!
SAHA / PMA	O00506;Q9P289	O00506;Q9P289	-0.201744	0.201744	0.204244	0.157293	16	O00506;Q9P289	STK25;STK26	Serine/threonine-protein kinase 25;Serine/threonine-protein kinase 26	STK25_HUMAN;STK26_HUMAN	2	-13.0501	0.869499	SAHA	PMA	#NUM!	#NUM!	#NUM!
Prostratin / SAHA	O95819;Q8N4C8	O95819;Q8N4C8	0.348636	0.348636	0.204229	0.157293	16	O95819;Q8N4C8	MAP4K4;MINK1	Mitogen-activated protein kinase kinase kinase kinase 4;Misshapen-like kinase 1	M4K4_HUMAN;MINK1_HUMAN	4	27.3356	1.27336	Prostratin	SAHA	#NUM!	#NUM!	#NUM!
SAHA / PMA	P29992;P50148	P29992;P50148	0.109408	0.109408	0.204225	0.157293	16	P29992;P50148	GNA11;GNAQ	Guanine nucleotide-binding protein subunit alpha-11;Guanine nucleotide-binding protein G(q) subunit alpha	GNA11_HUMAN;GNAQ_HUMAN	3	7.87853	1.07879	SAHA	PMA	#NUM!	#NUM!	#NUM!
Prostratin / Mock	P49711;Q8NI51	P49711;Q8NI51	0.210485	0.210485	0.204242	0.157293	16	P49711;Q8NI51	CTCF;CTCFL	Transcriptional repressor CTCF;Transcriptional repressor CTCFL	CTCF_HUMAN;CTCFL_HUMAN	2	15.7077	1.15708	Prostratin	Mock	#NUM!	#NUM!	#NUM!
SAHA / Mock	P84243	P84243	1.05015	1.05015	0.204242	0.157293	16	P84243	H3-3A	Histone H3.3	H33_HUMAN	2	107.075	2.07075	SAHA	Mock	#NUM!	#NUM!	#NUM!
SAHA / PMA	Q7Z5G4;Q2TAP0	Q7Z5G4;Q2TAP0	0.101272	0.101272	0.204258	0.157298	16	Q7Z5G4;Q2TAP0	GOLGA7;GOLGA7B	Golgin subfamily A member 7;Golgin subfamily A member 7B	GOGA7_HUMAN;GOG7B_HUMAN	1	7.27188	1.07272	SAHA	PMA	#NUM!	#NUM!	#NUM!
SAHA / PMA	O14867	O14867	0.168607	0.168607	0.204327	0.157348	16	O14867	BACH1	Transcription regulator protein BACH1	BACH1_HUMAN	21	12.3973	1.12397	SAHA	PMA	#NUM!	#NUM!	#NUM!
Prostratin / PMA	O43164	O43164	0.0989344	0.0989344	0.204361	0.157365	16	O43164	PJA2	E3 ubiquitin-protein ligase Praja-2	PJA2_HUMAN	18	7.09821	1.07098	Prostratin	PMA	#NUM!	#NUM!	#NUM!
Prostratin / SAHA	Q14683	Q14683	-0.0991538	0.0991538	0.20436	0.157365	16	Q14683	SMC1A	Structural maintenance of chromosomes protein 1A	SMC1A_HUMAN	77	-6.64196	0.93358	Prostratin	SAHA	#NUM!	#NUM!	#NUM!
Prostratin / Mock	P23258	P23258	-0.375857	0.375857	0.204393	0.157382	16	P23258	TUBG1	Tubulin gamma-1 chain	TBG1_HUMAN	5	-22.9352	0.770648	Prostratin	Mock	#NUM!	#NUM!	#NUM!
Prostratin / SAHA	Q6PHR2	Q6PHR2	0.338554	0.338554	0.204395	0.157382	16	Q6PHR2	ULK3	Serine/threonine-protein kinase ULK3	ULK3_HUMAN	8	26.4488	1.26449	Prostratin	SAHA	#NUM!	#NUM!	#NUM!
SAHA / Mock	Q8ND24	Q8ND24	-0.0171547	0.0171547	0.204425	0.157401	16	Q8ND24	RNF214	RING finger protein 214	RN214_HUMAN	35	-1.18203	0.98818	SAHA	Mock	#NUM!	#NUM!	#NUM!
PMA / Mock	Q9NVV5	Q9NVV5	0.562001	0.562001	0.204431	0.157401	16	Q9NVV5	AIG1	Androgen-induced gene 1 protein	AIG1_HUMAN	3	47.6316	1.47632	PMA	Mock	#NUM!	#NUM!	#NUM!
Prostratin / Mock	Q8N2Y8	Q8N2Y8	-0.493491	0.493491	0.204459	0.157419	11	Q8N2Y8	RUSC2	AP-4 complex accessory subunit RUSC2	RUSC2_HUMAN	5	-28.9696	0.710304	Prostratin	Mock	#NUM!	#NUM!	#NUM!
Prostratin / Mock	P54577	P54577	0.0138637	0.0138637	0.20447	0.157423	16	P54577	YARS1	Tyrosine--tRNA ligase, cytoplasmic	SYYC_HUMAN	42	0.965594	1.00966	Prostratin	Mock	#NUM!	#NUM!	#NUM!
Prostratin / Mock	Q12805	Q12805	-1.29914	1.29914	0.204523	0.157455	12	Q12805	EFEMP1	EGF-containing fibulin-like extracellular matrix protein 1	FBLN3_HUMAN	6	-59.3632	0.406368	Prostratin	Mock	#NUM!	#NUM!	#NUM!
Prostratin / SAHA	Q96DP5	Q96DP5	-0.0700073	0.0700073	0.204518	0.157455	16	Q96DP5	MTFMT	Methionyl-tRNA formyltransferase, mitochondrial	FMT_HUMAN	12	-4.73668	0.952633	Prostratin	SAHA	#NUM!	#NUM!	#NUM!
PMA / Mock	Q9NRW3	Q9NRW3	-0.619625	0.619625	0.204531	0.157456	16	Q9NRW3	APOBEC3C	DNA dC->dU-editing enzyme APOBEC-3C	ABC3C_HUMAN	2	-34.916	0.65084	PMA	Mock	#NUM!	#NUM!	#NUM!
Prostratin / SAHA	Q96A57	Q96A57	-0.128012	0.128012	0.20454	0.157459	16	Q96A57	TMEM230	Transmembrane protein 230	TM230_HUMAN	4	-8.49086	0.915091	Prostratin	SAHA	#NUM!	#NUM!	#NUM!
Prostratin / SAHA	O14976	O14976	-0.115983	0.115983	0.204559	0.157465	16	O14976	GAK	Cyclin-G-associated kinase	GAK_HUMAN	46	-7.72468	0.922753	Prostratin	SAHA	#NUM!	#NUM!	#NUM!
SAHA / Mock	Q9H0C5	Q9H0C5	-0.374379	0.374379	0.204556	0.157465	14	Q9H0C5	BTBD1	BTB/POZ domain-containing protein 1	BTBD1_HUMAN	4	-22.8562	0.771438	SAHA	Mock	#NUM!	#NUM!	#NUM!
SAHA / Mock	Q5TA31	Q5TA31	-0.649231	0.649231	0.204589	0.157483	16	Q5TA31	RNF187	E3 ubiquitin-protein ligase RNF187	RN187_HUMAN	8	-36.238	0.63762	SAHA	Mock	#NUM!	#NUM!	#NUM!
Prostratin / Mock	Q8IVS2	Q8IVS2	-0.241861	0.241861	0.204635	0.157515	16	Q8IVS2	MCAT	Malonyl-CoA-acyl carrier protein transacylase, mitochondrial	FABD_HUMAN	15	-15.4346	0.845654	Prostratin	Mock	#NUM!	#NUM!	#NUM!
Prostratin / PMA	Q6PH81	Q6PH81	-0.309371	0.309371	0.204652	0.157523	16	Q6PH81	C16orf87	UPF0547 protein C16orf87	CP087_HUMAN	4	-19.3006	0.806994	Prostratin	PMA	#NUM!	#NUM!	#NUM!
SAHA / PMA	O75400	O75400	0.0832702	0.0832702	0.204681	0.157541	16	O75400	PRPF40A	Pre-mRNA-processing factor 40 homolog A	PR40A_HUMAN	32	5.94168	1.05942	SAHA	PMA	#NUM!	#NUM!	#NUM!
PMA / Mock	O60669	O60669	0.105251	0.105251	0.204708	0.157558	16	O60669	SLC16A7	Monocarboxylate transporter 2	MOT2_HUMAN	8	7.56817	1.07568	PMA	Mock	#NUM!	#NUM!	#NUM!
Prostratin / Mock	P35251	P35251	-0.0281413	0.0281413	0.20472	0.157563	16	P35251	RFC1	Replication factor C subunit 1	RFC1_HUMAN	55	-1.93171	0.980683	Prostratin	Mock	#NUM!	#NUM!	#NUM!
SAHA / PMA	Q96A46	Q96A46	0.685702	0.685702	0.204746	0.157578	16	Q96A46	SLC25A28	Mitoferrin-2	MFRN2_HUMAN	3	60.8485	1.60848	SAHA	PMA	#NUM!	#NUM!	#NUM!
SAHA / PMA	Q9Y2D5	Q9Y2D5	-0.237801	0.237801	0.20478	0.1576	16	Q9Y2D5	PALM2AKAP2	PALM2-AKAP2 fusion protein	PLAK2_HUMAN	33	-15.1963	0.848037	SAHA	PMA	#NUM!	#NUM!	#NUM!
Prostratin / PMA	Q16555	Q16555	0.0755425	0.0755425	0.204786	0.1576	16	Q16555	DPYSL2	Dihydropyrimidinase-related protein 2	DPYL2_HUMAN	24	5.37572	1.05376	Prostratin	PMA	#NUM!	#NUM!	#NUM!
PMA / Mock	P38159	P38159	0.256438	0.256438	0.204798	0.157605	16	P38159	RBMX	RNA-binding motif protein, X chromosome	RBMX_HUMAN	10	19.4526	1.19453	PMA	Mock	#NUM!	#NUM!	#NUM!
SAHA / Mock	O95747;Q9UEW8	O95747;Q9UEW8	-0.0948883	0.0948883	0.204805	0.157607	16	O95747;Q9UEW8	OXSR1;STK39	Serine/threonine-protein kinase OSR1;STE20/SPS1-related proline-alanine-rich protein kinase	OXSR1_HUMAN;STK39_HUMAN	4	-6.36553	0.936345	SAHA	Mock	#NUM!	#NUM!	#NUM!
PMA / Mock	O15400	O15400	0.0518104	0.0518104	0.204846	0.157625	16	O15400	STX7	Syntaxin-7	STX7_HUMAN	11	3.65649	1.03656	PMA	Mock	#NUM!	#NUM!	#NUM!
SAHA / PMA	Q13257	Q13257	0.229681	0.229681	0.204835	0.157625	16	Q13257	MAD2L1	Mitotic spindle assembly checkpoint protein MAD2A	MD2L1_HUMAN	10	17.2576	1.17258	SAHA	PMA	#NUM!	#NUM!	#NUM!
Prostratin / Mock	Q15269	Q15269	-0.190389	0.190389	0.204845	0.157625	16	Q15269	PWP2	Periodic tryptophan protein 2 homolog	PWP2_HUMAN	38	-12.3631	0.876369	Prostratin	Mock	#NUM!	#NUM!	#NUM!
Prostratin / SAHA	O75376	O75376	0.275776	0.275776	0.204861	0.157632	16	O75376	NCOR1	Nuclear receptor corepressor 1	NCOR1_HUMAN	85	21.0645	1.21065	Prostratin	SAHA	#NUM!	#NUM!	#NUM!
PMA / Mock	Q9UKT5	Q9UKT5	-0.0244744	0.0244744	0.204889	0.157649	16	Q9UKT5	FBXO4	F-box only protein 4	FBX4_HUMAN	13	-1.68212	0.983179	PMA	Mock	#NUM!	#NUM!	#NUM!
Prostratin / SAHA	Q8WUA7	Q8WUA7	-0.0988828	0.0988828	0.204929	0.157675	16	Q8WUA7	TBC1D22A	TBC1 domain family member 22A	TB22A_HUMAN	16	-6.62442	0.933756	Prostratin	SAHA	#NUM!	#NUM!	#NUM!
Prostratin / Mock	O14924	O14924	0.376302	0.376302	0.204947	0.157681	14	O14924	RGS12	Regulator of G-protein signaling 12	RGS12_HUMAN	8	29.801	1.29801	Prostratin	Mock	#NUM!	#NUM!	#NUM!
SAHA / PMA	O15535;O43309;P15622;P17014;P17020;P17021;P17023;P17027;P17036;Q06730;Q13398;Q14587;Q15072;Q15776;Q3KNS6;Q3KQV3;Q6ZN57;Q8IVP9;Q8NA42;Q8NF99;Q8TAU3;Q8WV37;Q96NG5;Q9BSG1;Q9HBT8;Q9HCX3;Q9NYW8;Q9P0L1;Q9UNY5;Q9Y2P7;O14709;O75123;P17025;P17029;P17032;P21506;P58317;Q06732;Q15937;Q5TYW1;Q86W11;Q8N184;Q8N883;Q8TF45;Q96NL3;Q9BX82;Q9P2J8;Q9Y6Q3;P0CG31;P52740;Q49AA0;Q5HYK9;Q5MCW4;Q6NX49;Q6ZMS4;Q6ZMW2;Q8TAW3;Q96NJ6;Q99676;Q9BY31;Q9HCZ1;Q9UJN7;A0A087WUV0;P0CG24;Q4V348	O15535;O43309;P15622;P17014;P17020;P17021;P17023;P17027;P17036;Q06730;Q13398;Q14587;Q15072;Q15776;Q3KNS6;Q3KQV3;Q6ZN57;Q8IVP9;Q8NA42;Q8NF99;Q8TAU3;Q8WV37;Q96NG5;Q9BSG1;Q9HBT8;Q9HCX3;Q9NYW8;Q9P0L1;Q9UNY5;Q9Y2P7;O14709;O75123;P17025;P17029;P17032;P21506;P58317;Q06732;Q15937;Q5TYW1;Q86W11;Q8N184;Q8N883;Q8TF45;Q96NL3;Q9BX82;Q9P2J8;Q9Y6Q3;P0CG31;P52740;Q49AA0;Q5HYK9;Q5MCW4;Q6NX49;Q6ZMS4;Q6ZMW2;Q8TAW3;Q96NJ6;Q99676;Q9BY31;Q9HCZ1;Q9UJN7;A0A087WUV0;P0CG24;Q4V348	0.207862	0.207862	0.204944	0.157681	16	O15535;O43309;P15622;P17014;P17020;P17021;P17023;P17027;P17036;Q06730;Q13398;Q14587;Q15072;Q15776;Q3KNS6;Q3KQV3;Q6ZN57;Q8IVP9;Q8NA42;Q8NF99;Q8TAU3;Q8WV37;Q96NG5;Q9BSG1;Q9HBT8;Q9HCX3;Q9NYW8;Q9P0L1;Q9UNY5;Q9Y2P7;O14709;O75123;P17025;P17029;P17032;P21506;P58317;Q06732;Q15937;Q5TYW1;Q86W11;Q8N184;Q8N883;Q8TF45;Q96NL3;Q9BX82;Q9P2J8;Q9Y6Q3;P0CG31;P52740;Q49AA0;Q5HYK9;Q5MCW4;Q6NX49;Q6ZMS4;Q6ZMW2;Q8TAW3;Q96NJ6;Q99676;Q9BY31;Q9HCZ1;Q9UJN7;A0A087WUV0;P0CG24;Q4V348	ZSCAN9;ZSCAN12;ZNF250;ZNF12;ZNF16;ZNF17;ZNF19;ZNF23;ZNF3;ZNF33A;ZNF211;ZNF268;ZNF146;ZKSCAN8;ZNF829;ZNF792;ZFP2;ZNF547;ZNF383;ZNF397;ZNF417;ZNF480;ZNF558;ZNF2;ZNF286A;ZNF304;RBAK;ZKSCAN7;ZNF232;ZNF256;ZNF197;ZNF623;ZNF182;ZKSCAN1;ZNF37A;ZNF10;ZNF121;ZNF33B;ZNF79;ZNF658;ZSCAN30;ZNF567;ZNF614;ZNF418;ZNF599;ZNF471;ZNF624;ZFP37;ZNF286B;ZNF132;ZFP69;ZNF667;ZNF569;ZNF544;ZNF852;ZNF782;ZNF671;ZFP3;ZNF184;ZNF717;ZNF334;ZNF391;ZNF892;ZNF883;ZNF658B	Zinc finger and SCAN domain-containing protein 9;Zinc finger and SCAN domain-containing protein 12;Zinc finger protein 250;Zinc finger protein 12;Zinc finger protein 16;Zinc finger protein 17;Zinc finger protein 19;Zinc finger protein 23;Zinc finger protein 3;Zinc finger protein 33A;Zinc finger protein 211;Zinc finger protein 268;Zinc finger protein OZF;Zinc finger protein with KRAB and SCAN domains 8;Zinc finger protein 829;Zinc finger protein 792;Zinc finger protein ZFP2;Zinc finger protein 547;Zinc finger protein 383;Zinc finger protein 397;Zinc finger protein 417;Zinc finger protein 480;Zinc finger protein 558;Zinc finger protein 2;Zinc finger protein 286A;Zinc finger protein 304;RB-associated KRAB zinc finger protein;Zinc finger protein with KRAB and SCAN domains 7;Zinc finger protein 232;Zinc finger protein 256;Zinc finger protein 197;Zinc finger protein 623;Zinc finger protein 182;Zinc finger protein with KRAB and SCAN domains 1;Zinc finger protein 37A;Zinc finger protein 10;Zinc finger protein 121;Zinc finger protein 33B;Zinc finger protein 79;Zinc finger protein 658;Zinc finger and SCAN domain-containing protein 30;Zinc finger protein 567;Zinc finger protein 614;Zinc finger protein 418;Zinc finger protein 599;Zinc finger protein 471;Zinc finger protein 624;Zinc finger protein 37 homolog;Putative zinc finger protein 286B;Zinc finger protein 132;Zinc finger protein 69 homolog;Zinc finger protein 667;Zinc finger protein 569;Zinc finger protein 544;Zinc finger protein 852;Zinc finger protein 782;Zinc finger protein 671;Zinc finger protein 3 homolog;Zinc finger protein 184;Zinc finger protein 717;Zinc finger protein 334;Zinc finger protein 391;Zinc finger protein 892;Zinc finger protein 883;Zinc finger protein 658B	ZSC9_HUMAN;ZSC12_HUMAN;ZN250_HUMAN;ZNF12_HUMAN;ZNF16_HUMAN;ZNF17_HUMAN;ZNF19_HUMAN;ZNF23_HUMAN;ZNF3_HUMAN;ZN33A_HUMAN;ZN211_HUMAN;ZN268_HUMAN;OZF_HUMAN;ZKSC8_HUMAN;ZN829_HUMAN;ZN792_HUMAN;ZFP2_HUMAN;ZN547_HUMAN;ZN383_HUMAN;ZN397_HUMAN;ZN417_HUMAN;ZN480_HUMAN;ZN558_HUMAN;ZNF2_HUMAN;Z286A_HUMAN;ZN304_HUMAN;RBAK_HUMAN;ZKSC7_HUMAN;ZN232_HUMAN;ZN256_HUMAN;ZN197_HUMAN;ZN623_HUMAN;ZN182_HUMAN;ZKSC1_HUMAN;ZN37A_HUMAN;ZNF10_HUMAN;ZN121_HUMAN;ZN33B_HUMAN;ZNF79_HUMAN;ZN658_HUMAN;ZSC30_HUMAN;ZN567_HUMAN;ZN614_HUMAN;ZN418_HUMAN;ZN599_HUMAN;ZN471_HUMAN;ZN624_HUMAN;ZFP37_HUMAN;Z286B_HUMAN;ZN132_HUMAN;ZFP69_HUMAN;ZN667_HUMAN;ZN569_HUMAN;ZN544_HUMAN;ZN852_HUMAN;ZN782_HUMAN;ZN671_HUMAN;ZFP3_HUMAN;ZN184_HUMAN;ZN717_HUMAN;ZN334_HUMAN;ZN391_HUMAN;ZN892_HUMAN;ZN883_HUMAN;Z658B_HUMAN	1	15.4975	1.15497	SAHA	PMA	#NUM!	#NUM!	#NUM!
SAHA / Mock	Q8N684	Q8N684	-0.0229965	0.0229965	0.204956	0.157683	16	Q8N684	CPSF7	Cleavage and polyadenylation specificity factor subunit 7	CPSF7_HUMAN	18	-1.58136	0.984186	SAHA	Mock	#NUM!	#NUM!	#NUM!
PMA / Mock	Q15120	Q15120	0.0664917	0.0664917	0.204983	0.157691	16	Q15120	PDK3	[Pyruvate dehydrogenase (acetyl-transferring)] kinase isozyme 3, mitochondrial	PDK3_HUMAN	15	4.71671	1.04717	PMA	Mock	#NUM!	#NUM!	#NUM!
SAHA / PMA	Q92499	Q92499	0.0502481	0.0502481	0.204979	0.157691	16	Q92499	DDX1	ATP-dependent RNA helicase DDX1	DDX1_HUMAN	41	3.5443	1.03544	SAHA	PMA	#NUM!	#NUM!	#NUM!
PMA / Mock	Q9BYD1	Q9BYD1	0.0342778	0.0342778	0.204984	0.157691	16	Q9BYD1	MRPL13	Large ribosomal subunit protein uL13m	RM13_HUMAN	14	2.40441	1.02404	PMA	Mock	#NUM!	#NUM!	#NUM!
SAHA / PMA	Q7Z5U6	Q7Z5U6	-0.221799	0.221799	0.205019	0.157714	16	Q7Z5U6	WDR53	WD repeat-containing protein 53	WDR53_HUMAN	5	-14.2504	0.857496	SAHA	PMA	#NUM!	#NUM!	#NUM!
Prostratin / PMA	P61077	P61077	0.377197	0.377197	0.205038	0.157723	16	P61077	UBE2D3	Ubiquitin-conjugating enzyme E2 D3	UB2D3_HUMAN	1	29.8816	1.29882	Prostratin	PMA	#NUM!	#NUM!	#NUM!
PMA / Mock	Q9Y222	Q9Y222	-0.0101558	0.0101558	0.205042	0.157723	16	Q9Y222	DMTF1	Cyclin-D-binding Myb-like transcription factor 1	DMTF1_HUMAN	5	-0.701473	0.992985	PMA	Mock	#NUM!	#NUM!	#NUM!
PMA / Mock	Q8IUD2	Q8IUD2	-0.251533	0.251533	0.205087	0.157753	16	Q8IUD2	ERC1	ELKS/Rab6-interacting/CAST family member 1	RB6I2_HUMAN	45	-15.9997	0.840003	PMA	Mock	#NUM!	#NUM!	#NUM!
SAHA / PMA	Q9Y2H5	Q9Y2H5	0.200079	0.200079	0.205099	0.157758	16	Q9Y2H5	PLEKHA6	Pleckstrin homology domain-containing family A member 6	PKHA6_HUMAN	4	14.8761	1.14876	SAHA	PMA	#NUM!	#NUM!	#NUM!
Prostratin / SAHA	O75529	O75529	-0.0874249	0.0874249	0.205127	0.15777	16	O75529	TAF5L	TAF5-like RNA polymerase II p300/CBP-associated factor-associated factor 65 kDa subunit 5L	TAF5L_HUMAN	17	-5.87988	0.941201	Prostratin	SAHA	#NUM!	#NUM!	#NUM!
SAHA / PMA	Q9BYD1	Q9BYD1	0.0762834	0.0762834	0.205126	0.15777	16	Q9BYD1	MRPL13	Large ribosomal subunit protein uL13m	RM13_HUMAN	14	5.42985	1.0543	SAHA	PMA	#NUM!	#NUM!	#NUM!
SAHA / PMA	O75351;Q9UN37	O75351;Q9UN37	0.20203	0.20203	0.205179	0.157806	16	O75351;Q9UN37	VPS4B;VPS4A	Vacuolar protein sorting-associated protein 4B;Vacuolar protein sorting-associated protein 4A	VPS4B_HUMAN;VPS4A_HUMAN	4	15.0316	1.15032	SAHA	PMA	#NUM!	#NUM!	#NUM!
Prostratin / SAHA	Q01968	Q01968	-0.0624402	0.0624402	0.205194	0.157813	16	Q01968	OCRL	Inositol polyphosphate 5-phosphatase OCRL	OCRL_HUMAN	19	-4.2357	0.957643	Prostratin	SAHA	#NUM!	#NUM!	#NUM!
Prostratin / Mock	P49815	P49815	0.018833	0.018833	0.205257	0.157854	16	P49815	TSC2	Tuberin	TSC2_HUMAN	51	1.31396	1.01314	Prostratin	Mock	#NUM!	#NUM!	#NUM!
Prostratin / PMA	Q96AB3	Q96AB3	0.152948	0.152948	0.205259	0.157854	16	Q96AB3	ISOC2	Isochorismatase domain-containing protein 2	ISOC2_HUMAN	7	11.1839	1.11184	Prostratin	PMA	#NUM!	#NUM!	#NUM!
Prostratin / PMA	Q5K651;Q8IVG5	Q5K651;Q8IVG5	-0.161533	0.161533	0.205265	0.157855	16	Q5K651;Q8IVG5	SAMD9;SAMD9L	Sterile alpha motif domain-containing protein 9;Sterile alpha motif domain-containing protein 9-like	SAMD9_HUMAN;SAM9L_HUMAN	3	-10.5925	0.894075	Prostratin	PMA	#NUM!	#NUM!	#NUM!
Prostratin / SAHA	Q92889	Q92889	-0.0595704	0.0595704	0.205277	0.15786	16	Q92889	ERCC4	DNA repair endonuclease XPF	XPF_HUMAN	36	-4.04502	0.95955	Prostratin	SAHA	#NUM!	#NUM!	#NUM!
Prostratin / Mock	Q8NEL9	Q8NEL9	-0.228361	0.228361	0.205316	0.157886	16	Q8NEL9	DDHD1	Phospholipase DDHD1	DDHD1_HUMAN	29	-14.6396	0.853604	Prostratin	Mock	#NUM!	#NUM!	#NUM!
PMA / Mock	Q7Z6M2	Q7Z6M2	-0.279807	0.279807	0.205329	0.157891	16	Q7Z6M2	FBXO33	F-box only protein 33	FBX33_HUMAN	7	-17.6299	0.823701	PMA	Mock	#NUM!	#NUM!	#NUM!
Prostratin / SAHA	P61619;Q9H9S3	P61619;Q9H9S3	-0.305338	0.305338	0.205339	0.157895	16	P61619;Q9H9S3	SEC61A1;SEC61A2	Protein transport protein Sec61 subunit alpha isoform 1;Protein transport protein Sec61 subunit alpha isoform 2	S61A1_HUMAN;S61A2_HUMAN	5	-19.0748	0.809252	Prostratin	SAHA	#NUM!	#NUM!	#NUM!
Prostratin / PMA	Q15025	Q15025	0.122209	0.122209	0.205352	0.1579	16	Q15025	TNIP1	TNFAIP3-interacting protein 1	TNIP1_HUMAN	18	8.84003	1.0884	Prostratin	PMA	#NUM!	#NUM!	#NUM!
Prostratin / PMA	Q9Y6B6	Q9Y6B6	-0.027164	0.027164	0.205366	0.157907	16	Q9Y6B6	SAR1B	Small COPII coat GTPase SAR1B	SAR1B_HUMAN	6	-1.86525	0.981347	Prostratin	PMA	#NUM!	#NUM!	#NUM!
SAHA / Mock	O75525;Q07666;Q5VWX1;Q9UBC1;Q9H6N6	O75525;Q07666;Q5VWX1;Q9UBC1;Q9H6N6	0.301493	0.301493	0.2054	0.157924	16	O75525;Q07666;Q5VWX1;Q9UBC1;Q9H6N6	KHDRBS3;KHDRBS1;KHDRBS2;NFKBIL1;MYH16	KH domain-containing, RNA-binding, signal transduction-associated protein 3;KH domain-containing, RNA-binding, signal transduction-associated protein 1;KH domain-containing, RNA-binding, signal transduction-associated protein 2;NF-kappa-B inhibitor-like protein 1;Putative uncharacterized protein MYH16	KHDR3_HUMAN;KHDR1_HUMAN;KHDR2_HUMAN;IKBL1_HUMAN;MYH16_HUMAN	1	23.2419	1.23242	SAHA	Mock	#NUM!	#NUM!	#NUM!
SAHA / PMA	Q9UBW8	Q9UBW8	-0.00328474	0.00328474	0.2054	0.157924	16	Q9UBW8	COPS7A	COP9 signalosome complex subunit 7a	CSN7A_HUMAN	13	-0.227422	0.997726	SAHA	PMA	#NUM!	#NUM!	#NUM!
Prostratin / SAHA	Q9UG63	Q9UG63	-0.123946	0.123946	0.205421	0.157935	16	Q9UG63	ABCF2	ATP-binding cassette sub-family F member 2	ABCF2_HUMAN	30	-8.23256	0.917674	Prostratin	SAHA	#NUM!	#NUM!	#NUM!
PMA / Mock	P56524	P56524	0.0565919	0.0565919	0.205463	0.157964	16	P56524	HDAC4	Histone deacetylase 4	HDAC4_HUMAN	37	4.00061	1.04001	PMA	Mock	#NUM!	#NUM!	#NUM!
Prostratin / PMA	Q12979	Q12979	0.0956324	0.0956324	0.20552	0.157998	16	Q12979	ABR	Active breakpoint cluster region-related protein	ABR_HUMAN	26	6.85337	1.06853	Prostratin	PMA	#NUM!	#NUM!	#NUM!
SAHA / PMA	Q6P1M0	Q6P1M0	0.145991	0.145991	0.205519	0.157998	16	Q6P1M0	SLC27A4	Long-chain fatty acid transport protein 4	S27A4_HUMAN	25	10.6491	1.10649	SAHA	PMA	#NUM!	#NUM!	#NUM!
Prostratin / Mock	O14492	O14492	0.391877	0.391877	0.205555	0.158016	14	O14492	SH2B2	SH2B adapter protein 2	SH2B2_HUMAN	4	31.2099	1.3121	Prostratin	Mock	#NUM!	#NUM!	#NUM!
Prostratin / Mock	Q96PL5	Q96PL5	0.353138	0.353138	0.205559	0.158016	10	Q96PL5	ERMAP	Erythroid membrane-associated protein	ERMAP_HUMAN	1	27.7336	1.27734	Prostratin	Mock	#NUM!	#NUM!	#NUM!
Prostratin / Mock	Q9NSY1	Q9NSY1	-0.1994	0.1994	0.20556	0.158016	16	Q9NSY1	BMP2K	BMP-2-inducible protein kinase	BMP2K_HUMAN	35	-12.9087	0.870913	Prostratin	Mock	#NUM!	#NUM!	#NUM!
Prostratin / PMA	O00505	O00505	-0.222853	0.222853	0.205578	0.158026	16	O00505	KPNA3	Importin subunit alpha-4	IMA4_HUMAN	14	-14.3131	0.856869	Prostratin	PMA	#NUM!	#NUM!	#NUM!
SAHA / Mock	Q13362;Q16537	Q13362;Q16537	-0.405367	0.405367	0.205643	0.158071	14	Q13362;Q16537	PPP2R5C;PPP2R5E	Serine/threonine-protein phosphatase 2A 56 kDa regulatory subunit gamma isoform;Serine/threonine-protein phosphatase 2A 56 kDa regulatory subunit epsilon isoform	2A5G_HUMAN;2A5E_HUMAN	2	-24.4956	0.755044	SAHA	Mock	#NUM!	#NUM!	#NUM!
Prostratin / PMA	P41091;Q2VIR3	P41091;Q2VIR3	0.110554	0.110554	0.205661	0.158076	16	P41091;Q2VIR3	EIF2S3;EIF2S3B	Eukaryotic translation initiation factor 2 subunit 3;Eukaryotic translation initiation factor 2 subunit 3B	IF2G_HUMAN;IF2GL_HUMAN	20	7.9643	1.07964	Prostratin	PMA	#NUM!	#NUM!	#NUM!
Prostratin / SAHA	Q70CQ2	Q70CQ2	0.238195	0.238195	0.205657	0.158076	16	Q70CQ2	USP34	Ubiquitin carboxyl-terminal hydrolase 34	UBP34_HUMAN	83	17.9516	1.17952	Prostratin	SAHA	#NUM!	#NUM!	#NUM!
Prostratin / SAHA	Q13901	Q13901	-0.292725	0.292725	0.205688	0.158092	16	Q13901	C1D	Nuclear nucleic acid-binding protein C1D	C1D_HUMAN	3	-18.3641	0.816359	Prostratin	SAHA	#NUM!	#NUM!	#NUM!
PMA / Mock	P16104	P16104	0.125951	0.125951	0.205731	0.158121	16	P16104	H2AX	Histone H2AX	H2AX_HUMAN	2	9.12265	1.09123	PMA	Mock	#NUM!	#NUM!	#NUM!
Prostratin / PMA	Q9NVV9	Q9NVV9	0.323217	0.323217	0.205742	0.158126	10	Q9NVV9	THAP1	THAP domain-containing protein 1	THAP1_HUMAN	3	25.1117	1.25112	Prostratin	PMA	#NUM!	#NUM!	#NUM!
Prostratin / Mock	Q9H300	Q9H300	-0.0447178	0.0447178	0.205791	0.158159	16	Q9H300	PARL	Presenilin-associated rhomboid-like protein, mitochondrial	PARL_HUMAN	8	-3.05206	0.969479	Prostratin	Mock	#NUM!	#NUM!	#NUM!
Prostratin / SAHA	P07910;Q86SE5	P07910;Q86SE5	-0.551956	0.551956	0.205872	0.158215	16	P07910;Q86SE5	HNRNPC;RALYL	Heterogeneous nuclear ribonucleoproteins C1/C2;RNA-binding Raly-like protein	HNRPC_HUMAN;RALYL_HUMAN	1	-31.7905	0.682095	Prostratin	SAHA	#NUM!	#NUM!	#NUM!
Prostratin / PMA	P15311;P26038;P35241	P15311;P26038;P35241	0.108395	0.108395	0.205889	0.158215	16	P15311;P26038;P35241	EZR;MSN;RDX	Ezrin;Moesin;Radixin	EZRI_HUMAN;MOES_HUMAN;RADI_HUMAN	12	7.80281	1.07803	Prostratin	PMA	#NUM!	#NUM!	#NUM!
Prostratin / Mock	Q96A26	Q96A26	-0.126924	0.126924	0.20589	0.158215	16	Q96A26	FAM162A	Protein FAM162A	F162A_HUMAN	6	-8.42181	0.915782	Prostratin	Mock	#NUM!	#NUM!	#NUM!
SAHA / Mock	Q9BUI4	Q9BUI4	0.00432937	0.00432937	0.205878	0.158215	16	Q9BUI4	POLR3C	DNA-directed RNA polymerase III subunit RPC3	RPC3_HUMAN	22	0.30054	1.00301	SAHA	Mock	#NUM!	#NUM!	#NUM!
PMA / Mock	Q9UJU6	Q9UJU6	0.0513328	0.0513328	0.205893	0.158215	16	Q9UJU6	DBNL	Drebrin-like protein	DBNL_HUMAN	22	3.62218	1.03622	PMA	Mock	#NUM!	#NUM!	#NUM!
Prostratin / PMA	Q8N3U4;Q9UJ98	Q8N3U4;Q9UJ98	0.285143	0.285143	0.205916	0.158229	16	Q8N3U4;Q9UJ98	STAG2;STAG3	Cohesin subunit SA-2;Cohesin subunit SA-3	STAG2_HUMAN;STAG3_HUMAN	1	21.8531	1.21853	Prostratin	PMA	#NUM!	#NUM!	#NUM!
Prostratin / Mock	P46782	P46782	0.0335514	0.0335514	0.205925	0.158231	16	P46782	RPS5	Small ribosomal subunit protein uS7	RS5_HUMAN	13	2.35286	1.02353	Prostratin	Mock	#NUM!	#NUM!	#NUM!
SAHA / PMA	P53667	P53667	0.164827	0.164827	0.205942	0.15824	16	P53667	LIMK1	LIM domain kinase 1	LIMK1_HUMAN	10	12.1032	1.12103	SAHA	PMA	#NUM!	#NUM!	#NUM!
Prostratin / SAHA	P35498	P35498	0.0254779	0.0254779	0.20598	0.158264	12	P35498	SCN1A	Sodium channel protein type 1 subunit alpha	SCN1A_HUMAN	3	1.78168	1.01782	Prostratin	SAHA	#NUM!	#NUM!	#NUM!
PMA / Mock	Q99963	Q99963	-0.34985	0.34985	0.205993	0.15827	16	Q99963	SH3GL3	Endophilin-A3	SH3G3_HUMAN	11	-21.5334	0.784666	PMA	Mock	#NUM!	#NUM!	#NUM!
Prostratin / SAHA	P00558;P07205	P00558;P07205	-0.197081	0.197081	0.206011	0.158279	16	P00558;P07205	PGK1;PGK2	Phosphoglycerate kinase 1;Phosphoglycerate kinase 2	PGK1_HUMAN;PGK2_HUMAN	6	-12.7686	0.872314	Prostratin	SAHA	#NUM!	#NUM!	#NUM!
PMA / Mock	P12268	P12268	-0.184965	0.184965	0.206026	0.158282	16	P12268	IMPDH2	Inosine-5'-monophosphate dehydrogenase 2	IMDH2_HUMAN	26	-12.033	0.87967	PMA	Mock	#NUM!	#NUM!	#NUM!
Prostratin / SAHA	Q6UB98	Q6UB98	0.23182	0.23182	0.206024	0.158282	14	Q6UB98	ANKRD12	Ankyrin repeat domain-containing protein 12	ANR12_HUMAN	19	17.4316	1.17432	Prostratin	SAHA	#NUM!	#NUM!	#NUM!
Prostratin / Mock	P31930	P31930	-0.0146267	0.0146267	0.206072	0.158313	16	P31930	UQCRC1	Cytochrome b-c1 complex subunit 1, mitochondrial	QCR1_HUMAN	22	-1.00872	0.989913	Prostratin	Mock	#NUM!	#NUM!	#NUM!
SAHA / PMA	Q9BZ95	Q9BZ95	0.148075	0.148075	0.206095	0.158323	16	Q9BZ95	NSD3	Histone-lysine N-methyltransferase NSD3	NSD3_HUMAN	41	10.809	1.10809	SAHA	PMA	#NUM!	#NUM!	#NUM!
SAHA / Mock	Q9Y5U8	Q9Y5U8	0.678381	0.678381	0.206097	0.158323	12	Q9Y5U8	MPC1	Mitochondrial pyruvate carrier 1	MPC1_HUMAN	4	60.0343	1.60034	SAHA	Mock	#NUM!	#NUM!	#NUM!
PMA / Mock	Q9BQ95	Q9BQ95	-0.229226	0.229226	0.206146	0.158357	16	Q9BQ95	ECSIT	Evolutionarily conserved signaling intermediate in Toll pathway, mitochondrial	ECSIT_HUMAN	14	-14.6908	0.853092	PMA	Mock	#NUM!	#NUM!	#NUM!
Prostratin / SAHA	Q4KMP7	Q4KMP7	-0.102492	0.102492	0.206158	0.158361	16	Q4KMP7	TBC1D10B	TBC1 domain family member 10B	TB10B_HUMAN	27	-6.8577	0.931423	Prostratin	SAHA	#NUM!	#NUM!	#NUM!
SAHA / PMA	O14640;O14641;P54792	O14640;O14641;P54792	-0.0118532	0.0118532	0.206179	0.158373	16	O14640;O14641;P54792	DVL1;DVL2;DVL1P1	Segment polarity protein dishevelled homolog DVL-1;Segment polarity protein dishevelled homolog DVL-2;Putative segment polarity protein dishevelled homolog DVL1P1	DVL1_HUMAN;DVL2_HUMAN;DVLP1_HUMAN	1	-0.818235	0.991818	SAHA	PMA	#NUM!	#NUM!	#NUM!
Prostratin / SAHA	Q5T2R2	Q5T2R2	-0.317371	0.317371	0.206205	0.158389	16	Q5T2R2	PDSS1	All trans-polyprenyl-diphosphate synthase PDSS1	DPS1_HUMAN	14	-19.7469	0.802531	Prostratin	SAHA	#NUM!	#NUM!	#NUM!
SAHA / Mock	Q5SY16	Q5SY16	-0.237024	0.237024	0.206217	0.158394	16	Q5SY16	NOL9	Polynucleotide 5'-hydroxyl-kinase NOL9	NOL9_HUMAN	20	-15.1506	0.848494	SAHA	Mock	#NUM!	#NUM!	#NUM!
SAHA / PMA	Q9H4I2;Q9Y6X8	Q9H4I2;Q9Y6X8	0.20233	0.20233	0.206253	0.158412	16	Q9H4I2;Q9Y6X8	ZHX3;ZHX2	Zinc fingers and homeoboxes protein 3;Zinc fingers and homeoboxes protein 2	ZHX3_HUMAN;ZHX2_HUMAN	1	15.0555	1.15055	SAHA	PMA	#NUM!	#NUM!	#NUM!
Prostratin / SAHA	Q9BWU1	Q9BWU1	-0.0913319	0.0913319	0.206251	0.158412	8	Q9BWU1	CDK19	Cyclin-dependent kinase 19	CDK19_HUMAN	5	-6.13442	0.938656	Prostratin	SAHA	#NUM!	#NUM!	#NUM!
PMA / Mock	P85037	P85037	-0.169541	0.169541	0.206264	0.158417	16	P85037	FOXK1	Forkhead box protein K1	FOXK1_HUMAN	30	-11.0874	0.889126	PMA	Mock	#NUM!	#NUM!	#NUM!
PMA / Mock	Q9H074	Q9H074	0.0907166	0.0907166	0.206284	0.158428	16	Q9H074	PAIP1	Polyadenylate-binding protein-interacting protein 1	PAIP1_HUMAN	17	6.4899	1.0649	PMA	Mock	#NUM!	#NUM!	#NUM!
Prostratin / Mock	Q9H2L5	Q9H2L5	0.899588	0.899588	0.206316	0.158448	12	Q9H2L5	RASSF4	Ras association domain-containing protein 4	RASF4_HUMAN	3	86.5533	1.86553	Prostratin	Mock	#NUM!	#NUM!	#NUM!
Prostratin / SAHA	Q15022	Q15022	-0.0417474	0.0417474	0.20634	0.158462	16	Q15022	SUZ12	Polycomb protein SUZ12	SUZ12_HUMAN	37	-2.85225	0.971478	Prostratin	SAHA	#NUM!	#NUM!	#NUM!
PMA / Mock	P98175	P98175	0.0587735	0.0587735	0.206359	0.158462	16	P98175	RBM10	RNA-binding protein 10	RBM10_HUMAN	35	4.15799	1.04158	PMA	Mock	#NUM!	#NUM!	#NUM!
Prostratin / SAHA	Q63HN8	Q63HN8	0.25096	0.25096	0.206368	0.158462	16	Q63HN8	RNF213	E3 ubiquitin-protein ligase RNF213	RN213_HUMAN	232	18.9999	1.19	Prostratin	SAHA	#NUM!	#NUM!	#NUM!
Prostratin / Mock	Q6GQQ9	Q6GQQ9	-0.123754	0.123754	0.206375	0.158462	16	Q6GQQ9	OTUD7B	OTU domain-containing protein 7B	OTU7B_HUMAN	15	-8.22039	0.917796	Prostratin	Mock	#NUM!	#NUM!	#NUM!
SAHA / Mock	Q8TC12;Q96NR8	Q8TC12;Q96NR8	0.629038	0.629038	0.206357	0.158462	16	Q8TC12;Q96NR8	RDH11;RDH12	Retinol dehydrogenase 11;Retinol dehydrogenase 12	RDH11_HUMAN;RDH12_HUMAN	1	54.6533	1.54653	SAHA	Mock	#NUM!	#NUM!	#NUM!
Prostratin / PMA	Q9BWT1	Q9BWT1	-0.198573	0.198573	0.206371	0.158462	16	Q9BWT1	CDCA7	Cell division cycle-associated protein 7	CDCA7_HUMAN	17	-12.8588	0.871412	Prostratin	PMA	#NUM!	#NUM!	#NUM!
Prostratin / Mock	Q9NQZ7	Q9NQZ7	-0.122879	0.122879	0.206362	0.158462	8	Q9NQZ7	ENTPD7	Ectonucleoside triphosphate diphosphohydrolase 7	ENTP7_HUMAN	2	-8.16466	0.918353	Prostratin	Mock	#NUM!	#NUM!	#NUM!
Prostratin / SAHA	Q9Y2H0	Q9Y2H0	-0.234244	0.234244	0.206405	0.158481	16	Q9Y2H0	DLGAP4	Disks large-associated protein 4	DLGP4_HUMAN	17	-14.987	0.85013	Prostratin	SAHA	#NUM!	#NUM!	#NUM!
Prostratin / SAHA	Q2KHR2	Q2KHR2	-0.150175	0.150175	0.206439	0.158496	16	Q2KHR2	RFX7	DNA-binding protein RFX7	RFX7_HUMAN	32	-9.88587	0.901141	Prostratin	SAHA	#NUM!	#NUM!	#NUM!
SAHA / Mock	Q96FC9	Q96FC9	-0.0593851	0.0593851	0.206442	0.158496	16	Q96FC9	DDX11	ATP-dependent DNA helicase DDX11	DDX11_HUMAN	8	-4.0327	0.959673	SAHA	Mock	#NUM!	#NUM!	#NUM!
SAHA / PMA	Q9BR76	Q9BR76	0.0910616	0.0910616	0.206432	0.158496	16	Q9BR76	CORO1B	Coronin-1B	COR1B_HUMAN	16	6.51537	1.06515	SAHA	PMA	#NUM!	#NUM!	#NUM!
Prostratin / SAHA	Q5UCC4	Q5UCC4	-0.185726	0.185726	0.206463	0.158508	16	Q5UCC4	EMC10	ER membrane protein complex subunit 10	EMC10_HUMAN	4	-12.0793	0.879207	Prostratin	SAHA	#NUM!	#NUM!	#NUM!
Prostratin / SAHA	P33527	P33527	-0.14028	0.14028	0.206489	0.158524	16	P33527	ABCC1	Multidrug resistance-associated protein 1	MRP1_HUMAN	51	-9.26571	0.907343	Prostratin	SAHA	#NUM!	#NUM!	#NUM!
Prostratin / SAHA	Q9H910	Q9H910	-0.0815649	0.0815649	0.206523	0.158546	16	Q9H910	JPT2	Jupiter microtubule associated homolog 2	JUPI2_HUMAN	12	-5.4968	0.945032	Prostratin	SAHA	#NUM!	#NUM!	#NUM!
PMA / Mock	Q9P2N6	Q9P2N6	0.101726	0.101726	0.20657	0.158572	16	Q9P2N6	KANSL3	KAT8 regulatory NSL complex subunit 3	KANL3_HUMAN	35	7.30565	1.07306	PMA	Mock	#NUM!	#NUM!	#NUM!
Prostratin / SAHA	Q9UKR5	Q9UKR5	-0.266583	0.266583	0.206568	0.158572	16	Q9UKR5	ERG28	Ergosterol biosynthetic protein 28 homolog	ERG28_HUMAN	5	-16.8714	0.831286	Prostratin	SAHA	#NUM!	#NUM!	#NUM!
Prostratin / SAHA	Q8IWB1	Q8IWB1	0.247921	0.247921	0.206609	0.158598	16	Q8IWB1	ITPRIP	Inositol 1,4,5-trisphosphate receptor-interacting protein	IPRI_HUMAN	14	18.7494	1.18749	Prostratin	SAHA	#NUM!	#NUM!	#NUM!
SAHA / PMA	Q8TBC3;Q9Y597	Q8TBC3;Q9Y597	-0.595104	0.595104	0.20672	0.158679	14	Q8TBC3;Q9Y597	SHKBP1;KCTD3	SH3KBP1-binding protein 1;BTB/POZ domain-containing protein KCTD3	SHKB1_HUMAN;KCTD3_HUMAN	3	-33.8003	0.661997	SAHA	PMA	#NUM!	#NUM!	#NUM!
Prostratin / Mock	O43822	O43822	0.0517219	0.0517219	0.206757	0.158702	16	O43822	CFAP410	Cilia- and flagella-associated protein 410	CF410_HUMAN	7	3.65013	1.0365	Prostratin	Mock	#NUM!	#NUM!	#NUM!
SAHA / PMA	P57076	P57076	0.145136	0.145136	0.206762	0.158702	16	P57076	CFAP298	Cilia- and flagella-associated protein 298	CF298_HUMAN	16	10.5835	1.10584	SAHA	PMA	#NUM!	#NUM!	#NUM!
Prostratin / Mock	Q9BYG4;Q9BYG5	Q9BYG4;Q9BYG5	0.148222	0.148222	0.206774	0.158707	16	Q9BYG4;Q9BYG5	PARD6G;PARD6B	Partitioning defective 6 homolog gamma;Partitioning defective 6 homolog beta	PAR6G_HUMAN;PAR6B_HUMAN	1	10.8203	1.1082	Prostratin	Mock	#NUM!	#NUM!	#NUM!
SAHA / Mock	Q9NVM6	Q9NVM6	-0.00230057	0.00230057	0.206797	0.158721	16	Q9NVM6	DNAJC17	DnaJ homolog subfamily C member 17	DJC17_HUMAN	13	-0.159336	0.998407	SAHA	Mock	#NUM!	#NUM!	#NUM!
Prostratin / PMA	P00167	P00167	0.109591	0.109591	0.206832	0.15874	16	P00167	CYB5A	Cytochrome b5	CYB5_HUMAN	5	7.89222	1.07892	Prostratin	PMA	#NUM!	#NUM!	#NUM!
Prostratin / SAHA	Q08AD1	Q08AD1	-0.521478	0.521478	0.206834	0.15874	16	Q08AD1	CAMSAP2	Calmodulin-regulated spectrin-associated protein 2	CAMP2_HUMAN	8	-30.3342	0.696658	Prostratin	SAHA	#NUM!	#NUM!	#NUM!
PMA / Mock	P00441	P00441	-0.16405	0.16405	0.206868	0.158762	16	P00441	SOD1	Superoxide dismutase [Cu-Zn]	SODC_HUMAN	10	-10.7484	0.892516	PMA	Mock	#NUM!	#NUM!	#NUM!
SAHA / Mock	Q9H211	Q9H211	-0.394332	0.394332	0.206875	0.158763	16	Q9H211	CDT1	DNA replication factor Cdt1	CDT1_HUMAN	22	-23.9158	0.760842	SAHA	Mock	#NUM!	#NUM!	#NUM!
SAHA / Mock	A0A2Z4LIS9;P0CG31	A0A2Z4LIS9;P0CG31	0.0820288	0.0820288	0.206887	0.158763	12	A0A2Z4LIS9;P0CG31	FOXO3B;ZNF286B	Forkhead box protein O3B;Putative zinc finger protein 286B	FXO3B_HUMAN;Z286B_HUMAN	1	5.85055	1.05851	SAHA	Mock	#NUM!	#NUM!	#NUM!
Prostratin / Mock	P13473	P13473	-0.0408559	0.0408559	0.206884	0.158763	16	P13473	LAMP2	Lysosome-associated membrane glycoprotein 2	LAMP2_HUMAN	6	-2.79219	0.972078	Prostratin	Mock	#NUM!	#NUM!	#NUM!
SAHA / PMA	Q8NEY1	Q8NEY1	0.792846	0.792846	0.206942	0.158801	12	Q8NEY1	NAV1	Neuron navigator 1	NAV1_HUMAN	9	73.2488	1.73249	SAHA	PMA	#NUM!	#NUM!	#NUM!
Prostratin / Mock	Q13613	Q13613	-0.18334	0.18334	0.206953	0.158805	16	Q13613	MTMR1	Myotubularin-related protein 1	MTMR1_HUMAN	21	-11.9338	0.880662	Prostratin	Mock	#NUM!	#NUM!	#NUM!
Prostratin / Mock	Q15468	Q15468	0.0202075	0.0202075	0.206958	0.158805	16	Q15468	STIL	SCL-interrupting locus protein	STIL_HUMAN	30	1.41054	1.01411	Prostratin	Mock	#NUM!	#NUM!	#NUM!
SAHA / PMA	Q8TD31	Q8TD31	0.383697	0.383697	0.206991	0.158825	16	Q8TD31	CCHCR1	Coiled-coil alpha-helical rod protein 1	CCHCR_HUMAN	15	30.468	1.30468	SAHA	PMA	#NUM!	#NUM!	#NUM!
PMA / Mock	P05787	P05787	0.42163	0.42163	0.206997	0.158826	14	P05787	KRT8	Keratin, type II cytoskeletal 8	K2C8_HUMAN	10	33.944	1.33944	PMA	Mock	#NUM!	#NUM!	#NUM!
PMA / Mock	Q7Z3J2	Q7Z3J2	-1.9441e-05	1.9441e-05	0.207006	0.158828	16	Q7Z3J2	VPS35L	VPS35 endosomal protein-sorting factor-like	VP35L_HUMAN	39	-0.00134754	0.999987	PMA	Mock	#NUM!	#NUM!	#NUM!
Prostratin / PMA	Q5JU85;Q6DN90	Q5JU85;Q6DN90	0.275718	0.275718	0.20703	0.158842	12	Q5JU85;Q6DN90	IQSEC2;IQSEC1	IQ motif and SEC7 domain-containing protein 2;IQ motif and SEC7 domain-containing protein 1	IQEC2_HUMAN;IQEC1_HUMAN	3	21.0596	1.2106	Prostratin	PMA	#NUM!	#NUM!	#NUM!
SAHA / PMA	Q96HE7	Q96HE7	0.00313186	0.00313186	0.207064	0.158864	16	Q96HE7	ERO1A	ERO1-like protein alpha	ERO1A_HUMAN	25	0.21732	1.00217	SAHA	PMA	#NUM!	#NUM!	#NUM!
SAHA / PMA	Q7Z7A4	Q7Z7A4	-0.0551329	0.0551329	0.207108	0.158889	16	Q7Z7A4	PXK	PX domain-containing protein kinase-like protein	PXK_HUMAN	18	-3.74942	0.962506	SAHA	PMA	#NUM!	#NUM!	#NUM!
Prostratin / SAHA	Q8IXW5	Q8IXW5	-0.131401	0.131401	0.207107	0.158889	16	Q8IXW5	RPAP2	Putative RNA polymerase II subunit B1 CTD phosphatase RPAP2	RPAP2_HUMAN	23	-8.70555	0.912945	Prostratin	SAHA	#NUM!	#NUM!	#NUM!
Prostratin / PMA	Q5T7M9	Q5T7M9	0.0250901	0.0250901	0.20712	0.158894	16	Q5T7M9	DIPK1A	Divergent protein kinase domain 1A	DIK1A_HUMAN	9	1.75432	1.01754	Prostratin	PMA	#NUM!	#NUM!	#NUM!
Prostratin / PMA	P22392	P22392	-0.121175	0.121175	0.207181	0.158932	16	P22392	NME2	Nucleoside diphosphate kinase B	NDKB_HUMAN	3	-8.05616	0.919438	Prostratin	PMA	#NUM!	#NUM!	#NUM!
Prostratin / SAHA	Q9BQD3	Q9BQD3	-0.155471	0.155471	0.207181	0.158932	16	Q9BQD3	KXD1	KxDL motif-containing protein 1	KXDL1_HUMAN	4	-10.2161	0.897839	Prostratin	SAHA	#NUM!	#NUM!	#NUM!
SAHA / Mock	Q9Y484	Q9Y484	-0.236107	0.236107	0.207196	0.158939	16	Q9Y484	WDR45	WD repeat domain phosphoinositide-interacting protein 4	WIPI4_HUMAN	11	-15.0967	0.849033	SAHA	Mock	#NUM!	#NUM!	#NUM!
SAHA / Mock	A2RRP1	A2RRP1	-0.0509999	0.0509999	0.207211	0.158942	16	A2RRP1	NBAS	NBAS subunit of NRZ tethering complex	NBAS_HUMAN	86	-3.47329	0.965267	SAHA	Mock	#NUM!	#NUM!	#NUM!
Prostratin / SAHA	P62995;Q13595	P62995;Q13595	-0.00984474	0.00984474	0.207207	0.158942	16	P62995;Q13595	TRA2B;TRA2A	Transformer-2 protein homolog beta;Transformer-2 protein homolog alpha	TRA2B_HUMAN;TRA2A_HUMAN	2	-0.680062	0.993199	Prostratin	SAHA	#NUM!	#NUM!	#NUM!
Prostratin / SAHA	Q9H714	Q9H714	0.0404778	0.0404778	0.207307	0.159011	16	Q9H714	RUBCNL	Protein associated with UVRAG as autophagy enhancer	PACER_HUMAN	11	2.84544	1.02845	Prostratin	SAHA	#NUM!	#NUM!	#NUM!
Prostratin / SAHA	P59780	P59780	-0.270005	0.270005	0.207375	0.159059	16	P59780	AP3S2	AP-3 complex subunit sigma-2	AP3S2_HUMAN	5	-17.0683	0.829317	Prostratin	SAHA	#NUM!	#NUM!	#NUM!
Prostratin / PMA	Q5FWF4	Q5FWF4	0.407449	0.407449	0.207382	0.159059	12	Q5FWF4	ZRANB3	DNA annealing helicase and endonuclease ZRANB3	ZRAB3_HUMAN	7	32.6338	1.32634	Prostratin	PMA	#NUM!	#NUM!	#NUM!
Prostratin / SAHA	O43296;Q5CZA5	O43296;Q5CZA5	0.450196	0.450196	0.207419	0.159079	16	O43296;Q5CZA5	ZNF264;ZNF805	Zinc finger protein 264;Zinc finger protein 805	ZN264_HUMAN;ZN805_HUMAN	2	36.6226	1.36623	Prostratin	SAHA	#NUM!	#NUM!	#NUM!
PMA / Mock	Q9H9L4	Q9H9L4	0.0624513	0.0624513	0.207415	0.159079	16	Q9H9L4	KANSL2	KAT8 regulatory NSL complex subunit 2	KANL2_HUMAN	18	4.42385	1.04424	PMA	Mock	#NUM!	#NUM!	#NUM!
Prostratin / Mock	P19367;P52789	P19367;P52789	-0.123437	0.123437	0.207449	0.159089	16	P19367;P52789	HK1;HK2	Hexokinase-1;Hexokinase-2	HXK1_HUMAN;HXK2_HUMAN	2	-8.20018	0.917998	Prostratin	Mock	#NUM!	#NUM!	#NUM!
Prostratin / Mock	P43630;Q8N109;Q8NHK3	P43630;Q8N109;Q8NHK3	0.131682	0.131682	0.207448	0.159089	16	P43630;Q8N109;Q8NHK3	KIR3DL2;KIR2DL5A;KIR2DL5B	Killer cell immunoglobulin-like receptor 3DL2;Killer cell immunoglobulin-like receptor 2DL5A;Killer cell immunoglobulin-like receptor 2DL5B	KI3L2_HUMAN;KI2LA_HUMAN;KI2LB_HUMAN	1	9.55699	1.09557	Prostratin	Mock	#NUM!	#NUM!	#NUM!
PMA / Mock	Q2VPB7	Q2VPB7	-0.00562896	0.00562896	0.207448	0.159089	16	Q2VPB7	AP5B1	AP-5 complex subunit beta-1	AP5B1_HUMAN	24	-0.389409	0.996106	PMA	Mock	#NUM!	#NUM!	#NUM!
SAHA / Mock	Q96NT1	Q96NT1	-0.143509	0.143509	0.207463	0.159095	16	Q96NT1	NAP1L5	Nucleosome assembly protein 1-like 5	NP1L5_HUMAN	4	-9.46853	0.905315	SAHA	Mock	#NUM!	#NUM!	#NUM!
PMA / Mock	Q96KR1	Q96KR1	-0.22512	0.22512	0.207472	0.159097	16	Q96KR1	ZFR	Zinc finger RNA-binding protein	ZFR_HUMAN	47	-14.4476	0.855524	PMA	Mock	#NUM!	#NUM!	#NUM!
PMA / Mock	P41240;P42679	P41240;P42679	-0.0311418	0.0311418	0.207486	0.159104	16	P41240;P42679	CSK;MATK	Tyrosine-protein kinase CSK;Megakaryocyte-associated tyrosine-protein kinase	CSK_HUMAN;MATK_HUMAN	1	-2.13545	0.978645	PMA	Mock	#NUM!	#NUM!	#NUM!
Prostratin / Mock	O75190;Q8WWF6	O75190;Q8WWF6	-0.320228	0.320228	0.207533	0.159132	16	O75190;Q8WWF6	DNAJB6;DNAJB3	DnaJ homolog subfamily B member 6;DnaJ homolog subfamily B member 3	DNJB6_HUMAN;DNJB3_HUMAN	1	-19.9057	0.800943	Prostratin	Mock	#NUM!	#NUM!	#NUM!
Prostratin / Mock	P05496;P48201;Q06055	P05496;P48201;Q06055	-0.233015	0.233015	0.207533	0.159132	16	P05496;P48201;Q06055	ATP5MC1;ATP5MC3;ATP5MC2	ATP synthase F(0) complex subunit C1, mitochondrial;ATP synthase F(0) complex subunit C3, mitochondrial;ATP synthase F(0) complex subunit C2, mitochondrial	AT5G1_HUMAN;AT5G3_HUMAN;AT5G2_HUMAN	1	-14.9145	0.850855	Prostratin	Mock	#NUM!	#NUM!	#NUM!
SAHA / Mock	Q99547	Q99547	0.0533398	0.0533398	0.207628	0.1592	16	Q99547	MPHOSPH6	M-phase phosphoprotein 6	MPH6_HUMAN	8	3.76643	1.03766	SAHA	Mock	#NUM!	#NUM!	#NUM!
Prostratin / SAHA	Q9Y2X7	Q9Y2X7	-0.0855312	0.0855312	0.207638	0.159203	16	Q9Y2X7	GIT1	ARF GTPase-activating protein GIT1	GIT1_HUMAN	36	-5.75625	0.942437	Prostratin	SAHA	#NUM!	#NUM!	#NUM!
SAHA / Mock	P24723;Q02156	P24723;Q02156	0.370412	0.370412	0.207649	0.159207	16	P24723;Q02156	PRKCH;PRKCE	Protein kinase C eta type;Protein kinase C epsilon type	KPCL_HUMAN;KPCE_HUMAN	2	29.2722	1.29272	SAHA	Mock	#NUM!	#NUM!	#NUM!
Prostratin / SAHA	Q8TBC3	Q8TBC3	0.328676	0.328676	0.207655	0.159207	16	Q8TBC3	SHKBP1	SH3KBP1-binding protein 1	SHKB1_HUMAN	19	25.586	1.25586	Prostratin	SAHA	#NUM!	#NUM!	#NUM!
Prostratin / Mock	P68363;P68366;Q9BQE3;Q9NY65;Q9H853	P68363;P68366;Q9BQE3;Q9NY65;Q9H853	-0.318019	0.318019	0.207666	0.159209	16	P68363;P68366;Q9BQE3;Q9NY65;Q9H853	TUBA1B;TUBA4A;TUBA1C;TUBA8;TUBA4B	Tubulin alpha-1B chain;Tubulin alpha-4A chain;Tubulin alpha-1C chain;Tubulin alpha-8 chain;Putative tubulin-like protein alpha-4B	TBA1B_HUMAN;TBA4A_HUMAN;TBA1C_HUMAN;TBA8_HUMAN;TBA4B_HUMAN	1	-19.7829	0.802171	Prostratin	Mock	#NUM!	#NUM!	#NUM!
Prostratin / SAHA	Q13439	Q13439	-0.174316	0.174316	0.207668	0.159209	16	Q13439	GOLGA4	Golgin subfamily A member 4	GOGA4_HUMAN	97	-11.3812	0.886188	Prostratin	SAHA	#NUM!	#NUM!	#NUM!
Prostratin / SAHA	O14828	O14828	-0.0789787	0.0789787	0.207678	0.159212	16	O14828	SCAMP3	Secretory carrier-associated membrane protein 3	SCAM3_HUMAN	12	-5.32724	0.946728	Prostratin	SAHA	#NUM!	#NUM!	#NUM!
PMA / Mock	Q8WXH0	Q8WXH0	0.010695	0.010695	0.207702	0.159217	16	Q8WXH0	SYNE2	Nesprin-2	SYNE2_HUMAN	298	0.744076	1.00744	PMA	Mock	#NUM!	#NUM!	#NUM!
Prostratin / PMA	Q92537	Q92537	0.11193	0.11193	0.207698	0.159217	16	Q92537	SUSD6	Sushi domain-containing protein 6	SUSD6_HUMAN	3	8.06731	1.08067	Prostratin	PMA	#NUM!	#NUM!	#NUM!
Prostratin / Mock	Q9NVH0	Q9NVH0	-0.0118117	0.0118117	0.20769	0.159217	16	Q9NVH0	EXD2	Exonuclease 3'-5' domain-containing protein 2	EXD2_HUMAN	22	-0.815382	0.991846	Prostratin	Mock	#NUM!	#NUM!	#NUM!
Prostratin / PMA	Q8IX21	Q8IX21	0.20241	0.20241	0.207741	0.159238	16	Q8IX21	SLF2	SMC5-SMC6 complex localization factor protein 2	SLF2_HUMAN	9	15.0619	1.15062	Prostratin	PMA	#NUM!	#NUM!	#NUM!
SAHA / Mock	Q8N8Q8	Q8N8Q8	-0.0841697	0.0841697	0.207739	0.159238	16	Q8N8Q8	COX18	Cytochrome c oxidase assembly protein COX18, mitochondrial	COX18_HUMAN	4	-5.66727	0.943327	SAHA	Mock	#NUM!	#NUM!	#NUM!
PMA / Mock	P35626	P35626	0.0331359	0.0331359	0.207758	0.159246	16	P35626	GRK3	G protein-coupled receptor kinase 3	ARBK2_HUMAN	16	2.32339	1.02323	PMA	Mock	#NUM!	#NUM!	#NUM!
SAHA / Mock	Q9P013	Q9P013	-0.00677867	0.00677867	0.207764	0.159246	16	Q9P013	CWC15	Spliceosome-associated protein CWC15 homolog	CWC15_HUMAN	12	-0.468759	0.995312	SAHA	Mock	#NUM!	#NUM!	#NUM!
Prostratin / PMA	P49795	P49795	-0.0655056	0.0655056	0.207772	0.159248	16	P49795	RGS19	Regulator of G-protein signaling 19	RGS19_HUMAN	6	-4.43897	0.95561	Prostratin	PMA	#NUM!	#NUM!	#NUM!
SAHA / PMA	Q9UG56	Q9UG56	-0.292595	0.292595	0.207785	0.159254	16	Q9UG56	PISD	Phosphatidylserine decarboxylase proenzyme, mitochondrial	PISD_HUMAN	12	-18.3568	0.816432	SAHA	PMA	#NUM!	#NUM!	#NUM!
Prostratin / Mock	Q6P4F7	Q6P4F7	-0.0293687	0.0293687	0.207823	0.159279	16	Q6P4F7	ARHGAP11A	Rho GTPase-activating protein 11A	RHGBA_HUMAN	26	-2.0151	0.979849	Prostratin	Mock	#NUM!	#NUM!	#NUM!
PMA / Mock	Q1KMD3	Q1KMD3	0.0343258	0.0343258	0.207829	0.159279	16	Q1KMD3	HNRNPUL2	Heterogeneous nuclear ribonucleoprotein U-like protein 2	HNRL2_HUMAN	39	2.40781	1.02408	PMA	Mock	#NUM!	#NUM!	#NUM!
PMA / Mock	Q96KF7	Q96KF7	0.254661	0.254661	0.207844	0.159286	16	Q96KF7	SMIM8	Small integral membrane protein 8	SMIM8_HUMAN	3	19.3055	1.19306	PMA	Mock	#NUM!	#NUM!	#NUM!
SAHA / Mock	O60293	O60293	-0.100109	0.100109	0.207937	0.159353	16	O60293	ZFC3H1	Zinc finger C3H1 domain-containing protein	ZC3H1_HUMAN	49	-6.70378	0.932962	SAHA	Mock	#NUM!	#NUM!	#NUM!
Prostratin / Mock	P15259;P18669;Q8N0Y7	P15259;P18669;Q8N0Y7	0.0416777	0.0416777	0.207944	0.159354	16	P15259;P18669;Q8N0Y7	PGAM2;PGAM1;PGAM4	Phosphoglycerate mutase 2;Phosphoglycerate mutase 1;Probable phosphoglycerate mutase 4	PGAM2_HUMAN;PGAM1_HUMAN;PGAM4_HUMAN	2	2.93101	1.02931	Prostratin	Mock	#NUM!	#NUM!	#NUM!
PMA / Mock	Q14694	Q14694	-0.224177	0.224177	0.207964	0.15936	16	Q14694	USP10	Ubiquitin carboxyl-terminal hydrolase 10	UBP10_HUMAN	35	-14.3917	0.856083	PMA	Mock	#NUM!	#NUM!	#NUM!
SAHA / PMA	Q9UNA1	Q9UNA1	0.0725455	0.0725455	0.207963	0.15936	16	Q9UNA1	ARHGAP26	Rho GTPase-activating protein 26	RHG26_HUMAN	14	5.15705	1.05157	SAHA	PMA	#NUM!	#NUM!	#NUM!
PMA / Mock	O14713	O14713	0.0416216	0.0416216	0.207998	0.159373	16	O14713	ITGB1BP1	Integrin beta-1-binding protein 1	ITBP1_HUMAN	6	2.92701	1.02927	PMA	Mock	#NUM!	#NUM!	#NUM!
SAHA / Mock	Q6MZP7	Q6MZP7	-0.0741364	0.0741364	0.207996	0.159373	16	Q6MZP7	LIN54	Protein lin-54 homolog	LIN54_HUMAN	28	-5.00894	0.949911	SAHA	Mock	#NUM!	#NUM!	#NUM!
Prostratin / PMA	Q9BX67	Q9BX67	0.17501	0.17501	0.207989	0.159373	16	Q9BX67	JAM3	Junctional adhesion molecule C	JAM3_HUMAN	10	12.8972	1.12897	Prostratin	PMA	#NUM!	#NUM!	#NUM!
Prostratin / Mock	Q07065	Q07065	-0.264391	0.264391	0.208005	0.159374	16	Q07065	CKAP4	Cytoskeleton-associated protein 4	CKAP4_HUMAN	27	-16.745	0.83255	Prostratin	Mock	#NUM!	#NUM!	#NUM!
PMA / Mock	Q9NUQ6	Q9NUQ6	-0.298068	0.298068	0.208028	0.159388	14	Q9NUQ6	SPATS2L	SPATS2-like protein	SPS2L_HUMAN	9	-18.6659	0.813341	PMA	Mock	#NUM!	#NUM!	#NUM!
SAHA / Mock	Q07866;Q6P597;Q9NSK0	Q07866;Q6P597;Q9NSK0	-0.227673	0.227673	0.208038	0.159391	16	Q07866;Q6P597;Q9NSK0	KLC1;KLC3;KLC4	Kinesin light chain 1;Kinesin light chain 3;Kinesin light chain 4	KLC1_HUMAN;KLC3_HUMAN;KLC4_HUMAN	1	-14.5989	0.854011	SAHA	Mock	#NUM!	#NUM!	#NUM!
SAHA / Mock	Q5TAP6;Q9BVJ6	Q5TAP6;Q9BVJ6	-0.386936	0.386936	0.208086	0.159418	16	Q5TAP6;Q9BVJ6	UTP14C;UTP14A	U3 small nucleolar RNA-associated protein 14 homolog C;U3 small nucleolar RNA-associated protein 14 homolog A	UT14C_HUMAN;UT14A_HUMAN	15	-23.5248	0.764752	SAHA	Mock	#NUM!	#NUM!	#NUM!
Prostratin / SAHA	Q8IYB1	Q8IYB1	-0.00631253	0.00631253	0.208083	0.159418	14	Q8IYB1	MB21D2	Nucleotidyltransferase MB21D2	M21D2_HUMAN	12	-0.436596	0.995634	Prostratin	SAHA	#NUM!	#NUM!	#NUM!
PMA / Mock	P51970	P51970	-0.197241	0.197241	0.208136	0.159453	16	P51970	NDUFA8	NADH dehydrogenase [ubiquinone] 1 alpha subcomplex subunit 8	NDUA8_HUMAN	10	-12.7783	0.872217	PMA	Mock	#NUM!	#NUM!	#NUM!
PMA / Mock	Q16643	Q16643	0.0165874	0.0165874	0.208167	0.159472	16	Q16643	DBN1	Drebrin	DREB_HUMAN	35	1.15639	1.01156	PMA	Mock	#NUM!	#NUM!	#NUM!
Prostratin / Mock	Q15797;Q99717	Q15797;Q99717	-0.312188	0.312188	0.208173	0.159472	16	Q15797;Q99717	SMAD1;SMAD5	Mothers against decapentaplegic homolog 1;Mothers against decapentaplegic homolog 5	SMAD1_HUMAN;SMAD5_HUMAN	5	-19.4581	0.805419	Prostratin	Mock	#NUM!	#NUM!	#NUM!
Prostratin / Mock	Q969J2;Q9BRR0	Q969J2;Q9BRR0	-0.394129	0.394129	0.208182	0.159475	14	Q969J2;Q9BRR0	ZKSCAN4;ZKSCAN3	Zinc finger protein with KRAB and SCAN domains 4;Zinc finger protein with KRAB and SCAN domains 3	ZKSC4_HUMAN;ZKSC3_HUMAN	1	-23.9051	0.760949	Prostratin	Mock	#NUM!	#NUM!	#NUM!
Prostratin / PMA	Q13554;Q13555;Q13557	Q13554;Q13555;Q13557	-0.492889	0.492889	0.20819	0.159476	12	Q13554;Q13555;Q13557	CAMK2B;CAMK2G;CAMK2D	Calcium/calmodulin-dependent protein kinase type II subunit beta;Calcium/calmodulin-dependent protein kinase type II subunit gamma;Calcium/calmodulin-dependent protein kinase type II subunit delta	KCC2B_HUMAN;KCC2G_HUMAN;KCC2D_HUMAN	1	-28.9399	0.710601	Prostratin	PMA	#NUM!	#NUM!	#NUM!
SAHA / PMA	P35240	P35240	0.111946	0.111946	0.208198	0.159478	16	P35240	NF2	Merlin	MERL_HUMAN	20	8.06852	1.08069	SAHA	PMA	#NUM!	#NUM!	#NUM!
PMA / Mock	Q6ZW49	Q6ZW49	-0.266085	0.266085	0.208212	0.159479	16	Q6ZW49	PAXIP1	PAX-interacting protein 1	PAXI1_HUMAN	24	-16.8427	0.831573	PMA	Mock	#NUM!	#NUM!	#NUM!
PMA / Mock	Q86V88	Q86V88	-0.103391	0.103391	0.208209	0.159479	16	Q86V88	MDP1	Magnesium-dependent phosphatase 1	MGDP1_HUMAN	7	-6.91574	0.930843	PMA	Mock	#NUM!	#NUM!	#NUM!
Prostratin / Mock	Q9Y3A2	Q9Y3A2	0.182476	0.182476	0.208216	0.159479	16	Q9Y3A2	UTP11	Probable U3 small nucleolar RNA-associated protein 11	UTP11_HUMAN	9	13.483	1.13483	Prostratin	Mock	#NUM!	#NUM!	#NUM!
Prostratin / SAHA	O00442	O00442	0.140291	0.140291	0.208275	0.15952	16	O00442	RTCA	RNA 3'-terminal phosphate cyclase	RTCA_HUMAN	17	10.2127	1.10213	Prostratin	SAHA	#NUM!	#NUM!	#NUM!
SAHA / PMA	Q9NZR1;Q9NYL9	Q9NZR1;Q9NYL9	0.326924	0.326924	0.20834	0.159564	16	Q9NZR1;Q9NYL9	TMOD2;TMOD3	Tropomodulin-2;Tropomodulin-3	TMOD2_HUMAN;TMOD3_HUMAN	1	25.4336	1.25434	SAHA	PMA	#NUM!	#NUM!	#NUM!
PMA / Mock	P60983	P60983	-0.0383336	0.0383336	0.208352	0.159569	16	P60983	GMFB	Glia maturation factor beta	GMFB_HUMAN	6	-2.62209	0.973779	PMA	Mock	#NUM!	#NUM!	#NUM!
Prostratin / Mock	Q5D1E8	Q5D1E8	-0.0477442	0.0477442	0.208357	0.159569	16	Q5D1E8	ZC3H12A	Endoribonuclease ZC3H12A	ZC12A_HUMAN	12	-3.25521	0.967448	Prostratin	Mock	#NUM!	#NUM!	#NUM!
Prostratin / PMA	P16520;P62873;P62879;Q9HAV0	P16520;P62873;P62879;Q9HAV0	0.195143	0.195143	0.208371	0.159575	16	P16520;P62873;P62879;Q9HAV0	GNB3;GNB1;GNB2;GNB4	Guanine nucleotide-binding protein G(I)/G(S)/G(T) subunit beta-3;Guanine nucleotide-binding protein G(I)/G(S)/G(T) subunit beta-1;Guanine nucleotide-binding protein G(I)/G(S)/G(T) subunit beta-2;Guanine nucleotide-binding protein subunit beta-4	GBB3_HUMAN;GBB1_HUMAN;GBB2_HUMAN;GBB4_HUMAN	1	14.4837	1.14484	Prostratin	PMA	#NUM!	#NUM!	#NUM!
SAHA / PMA	Q14679	Q14679	-0.332454	0.332454	0.208403	0.159596	14	Q14679	TTLL4	Tubulin monoglutamylase TTLL4	TTLL4_HUMAN	7	-20.5816	0.794184	SAHA	PMA	#NUM!	#NUM!	#NUM!
Prostratin / Mock	P35613	P35613	-0.220109	0.220109	0.208422	0.159605	16	P35613	BSG	Basigin	BASI_HUMAN	12	-14.15	0.8585	Prostratin	Mock	#NUM!	#NUM!	#NUM!
Prostratin / SAHA	P16401	P16401	-0.248024	0.248024	0.208428	0.159605	16	P16401	H1-5	Histone H1.5	H15_HUMAN	11	-15.7951	0.842049	Prostratin	SAHA	#NUM!	#NUM!	#NUM!
Prostratin / SAHA	Q15651	Q15651	-0.288218	0.288218	0.208481	0.159638	16	Q15651	HMGN3	High mobility group nucleosome-binding domain-containing protein 3	HMGN3_HUMAN	5	-18.1087	0.818913	Prostratin	SAHA	#NUM!	#NUM!	#NUM!
Prostratin / PMA	Q8WV07	Q8WV07	-0.223784	0.223784	0.208481	0.159638	16	Q8WV07	LTO1	Protein LTO1 homolog	LTO1_HUMAN	4	-14.3684	0.856316	Prostratin	PMA	#NUM!	#NUM!	#NUM!
SAHA / Mock	P52655	P52655	-0.116961	0.116961	0.208491	0.159641	16	P52655	GTF2A1	Transcription initiation factor IIA subunit 1	TF2AA_HUMAN	5	-7.78717	0.922128	SAHA	Mock	#NUM!	#NUM!	#NUM!
Prostratin / SAHA	O14867	O14867	-0.229919	0.229919	0.2085	0.159643	16	O14867	BACH1	Transcription regulator protein BACH1	BACH1_HUMAN	21	-14.7317	0.852683	Prostratin	SAHA	#NUM!	#NUM!	#NUM!
SAHA / Mock	P11277;Q01082	P11277;Q01082	0.168229	0.168229	0.208507	0.159644	16	P11277;Q01082	SPTB;SPTBN1	Spectrin beta chain, erythrocytic;Spectrin beta chain, non-erythrocytic 1	SPTB1_HUMAN;SPTB2_HUMAN	1	12.3679	1.12368	SAHA	Mock	#NUM!	#NUM!	#NUM!
Prostratin / SAHA	Q8N8D1	Q8N8D1	-0.243396	0.243396	0.208541	0.159665	16	Q8N8D1	PDCD7	Programmed cell death protein 7	PDCD7_HUMAN	12	-15.5245	0.844755	Prostratin	SAHA	#NUM!	#NUM!	#NUM!
PMA / Mock	Q5T280	Q5T280	0.000360741	0.000360741	0.208554	0.159671	16	Q5T280	SPOUT1	Putative methyltransferase C9orf114	CI114_HUMAN	15	0.0250078	1.00025	PMA	Mock	#NUM!	#NUM!	#NUM!
Prostratin / PMA	Q13509;Q9BUF5;Q9H4B7	Q13509;Q9BUF5;Q9H4B7	1.05305	1.05305	0.208563	0.159673	16	Q13509;Q9BUF5;Q9H4B7	TUBB3;TUBB6;TUBB1	Tubulin beta-3 chain;Tubulin beta-6 chain;Tubulin beta-1 chain	TBB3_HUMAN;TBB6_HUMAN;TBB1_HUMAN	1	107.491	2.07491	Prostratin	PMA	#NUM!	#NUM!	#NUM!
SAHA / PMA	P50416;Q92523	P50416;Q92523	0.188115	0.188115	0.208626	0.159713	16	P50416;Q92523	CPT1A;CPT1B	Carnitine O-palmitoyltransferase 1, liver isoform;Carnitine O-palmitoyltransferase 1, muscle isoform	CPT1A_HUMAN;CPT1B_HUMAN	1	13.9274	1.13927	SAHA	PMA	#NUM!	#NUM!	#NUM!
SAHA / PMA	Q8N5U0	Q8N5U0	0.370069	0.370069	0.208622	0.159713	12	Q8N5U0	C11orf42	Uncharacterized protein C11orf42	CK042_HUMAN	1	29.2415	1.29242	SAHA	PMA	#NUM!	#NUM!	#NUM!
SAHA / PMA	Q8IWT6;Q8TDW0	Q8IWT6;Q8TDW0	-0.425406	0.425406	0.208637	0.159717	16	Q8IWT6;Q8TDW0	LRRC8A;LRRC8C	Volume-regulated anion channel subunit LRRC8A;Volume-regulated anion channel subunit LRRC8C	LRC8A_HUMAN;LRC8C_HUMAN	1	-25.5371	0.744629	SAHA	PMA	#NUM!	#NUM!	#NUM!
SAHA / PMA	O14730	O14730	0.193613	0.193613	0.208658	0.159729	16	O14730	RIOK3	Serine/threonine-protein kinase RIO3	RIOK3_HUMAN	16	14.3624	1.14362	SAHA	PMA	#NUM!	#NUM!	#NUM!
Prostratin / SAHA	O75928	O75928	-0.0861151	0.0861151	0.208668	0.159732	16	O75928	PIAS2	E3 SUMO-protein ligase PIAS2	PIAS2_HUMAN	17	-5.79439	0.942056	Prostratin	SAHA	#NUM!	#NUM!	#NUM!
SAHA / PMA	P22695	P22695	0.052625	0.052625	0.208689	0.159743	16	P22695	UQCRC2	Cytochrome b-c1 complex subunit 2, mitochondrial	QCR2_HUMAN	18	3.71503	1.03715	SAHA	PMA	#NUM!	#NUM!	#NUM!
SAHA / PMA	Q9H869;Q3T8J9	Q9H869;Q3T8J9	-0.378995	0.378995	0.208733	0.159773	16	Q9H869;Q3T8J9	YY1AP1;GON4L	YY1-associated protein 1;GON-4-like protein	YYAP1_HUMAN;GON4L_HUMAN	7	-23.1027	0.768973	SAHA	PMA	#NUM!	#NUM!	#NUM!
PMA / Mock	O94892;Q06730;Q14587;P17025;Q06732;Q8N883;Q8NDW4	O94892;Q06730;Q14587;P17025;Q06732;Q8N883;Q8NDW4	0.143699	0.143699	0.20877	0.159797	16	O94892;Q06730;Q14587;P17025;Q06732;Q8N883;Q8NDW4	ZNF432;ZNF33A;ZNF268;ZNF182;ZNF33B;ZNF614;ZNF248	Zinc finger protein 432;Zinc finger protein 33A;Zinc finger protein 268;Zinc finger protein 182;Zinc finger protein 33B;Zinc finger protein 614;Zinc finger protein 248	ZN432_HUMAN;ZN33A_HUMAN;ZN268_HUMAN;ZN182_HUMAN;ZN33B_HUMAN;ZN614_HUMAN;ZN248_HUMAN	1	10.4734	1.10473	PMA	Mock	#NUM!	#NUM!	#NUM!
Prostratin / Mock	O94986	O94986	0.137539	0.137539	0.208784	0.159798	16	O94986	CEP152	Centrosomal protein of 152 kDa	CE152_HUMAN	48	10.0027	1.10003	Prostratin	Mock	#NUM!	#NUM!	#NUM!
SAHA / PMA	Q96RR4	Q96RR4	0.139044	0.139044	0.20878	0.159798	16	Q96RR4	CAMKK2	Calcium/calmodulin-dependent protein kinase kinase 2	KKCC2_HUMAN	15	10.1175	1.10118	SAHA	PMA	#NUM!	#NUM!	#NUM!
PMA / Mock	Q9Y2T2	Q9Y2T2	-0.0344728	0.0344728	0.208833	0.159832	16	Q9Y2T2	AP3M1	AP-3 complex subunit mu-1	AP3M1_HUMAN	13	-2.36115	0.976388	PMA	Mock	#NUM!	#NUM!	#NUM!
Prostratin / Mock	Q9UGP4	Q9UGP4	-0.226741	0.226741	0.208842	0.159834	16	Q9UGP4	LIMD1	LIM domain-containing protein 1	LIMD1_HUMAN	27	-14.5437	0.854563	Prostratin	Mock	#NUM!	#NUM!	#NUM!
PMA / Mock	O60941;Q9Y4J8	O60941;Q9Y4J8	0.135424	0.135424	0.208948	0.159907	14	O60941;Q9Y4J8	DTNB;DTNA	Dystrobrevin beta;Dystrobrevin alpha	DTNB_HUMAN;DTNA_HUMAN	5	9.84152	1.09842	PMA	Mock	#NUM!	#NUM!	#NUM!
Prostratin / SAHA	Q8N0V3	Q8N0V3	-0.0348989	0.0348989	0.208946	0.159907	16	Q8N0V3	RBFA	Putative ribosome-binding factor A, mitochondrial	RBFA_HUMAN	12	-2.38998	0.9761	Prostratin	SAHA	#NUM!	#NUM!	#NUM!
Prostratin / SAHA	Q9BPW8	Q9BPW8	-0.0789825	0.0789825	0.208995	0.159938	16	Q9BPW8	NIPSNAP1	Protein NipSnap homolog 1	NIPS1_HUMAN	9	-5.32749	0.946725	Prostratin	SAHA	#NUM!	#NUM!	#NUM!
SAHA / Mock	P61513	P61513	-0.125799	0.125799	0.209003	0.15994	16	P61513	RPL37A	Large ribosomal subunit protein eL43	RL37A_HUMAN	5	-8.35037	0.916496	SAHA	Mock	#NUM!	#NUM!	#NUM!
SAHA / Mock	P61254	P61254	-0.189313	0.189313	0.209019	0.159948	16	P61254	RPL26	Large ribosomal subunit protein uL24	RL26_HUMAN	2	-12.2977	0.877023	SAHA	Mock	#NUM!	#NUM!	#NUM!
SAHA / PMA	Q86SR1	Q86SR1	1.04243	1.04243	0.209102	0.160007	10	Q86SR1	GALNT10	Polypeptide N-acetylgalactosaminyltransferase 10	GLT10_HUMAN	4	105.969	2.05969	SAHA	PMA	#NUM!	#NUM!	#NUM!
Prostratin / Mock	Q9BV23	Q9BV23	-0.0816797	0.0816797	0.20911	0.160008	16	Q9BV23	ABHD6	Monoacylglycerol lipase ABHD6	ABHD6_HUMAN	14	-5.50432	0.944957	Prostratin	Mock	#NUM!	#NUM!	#NUM!
SAHA / PMA	O43524	O43524	0.352637	0.352637	0.209138	0.160021	16	O43524	FOXO3	Forkhead box protein O3	FOXO3_HUMAN	8	27.6893	1.27689	SAHA	PMA	#NUM!	#NUM!	#NUM!
PMA / Mock	O60548	O60548	-0.582013	0.582013	0.209137	0.160021	8	O60548	FOXD2	Forkhead box protein D2	FOXD2_HUMAN	1	-33.1969	0.668031	PMA	Mock	#NUM!	#NUM!	#NUM!
PMA / Mock	A0JP26;A5A3E0;Q6S8J3;B2RU33;P0CG38;P0CG39;A0A0A6YYL3;Q6S545;Q6S5H5;Q6S8J7;A6NI47;H3BUK9	A0JP26;A5A3E0;Q6S8J3;B2RU33;P0CG38;P0CG39;A0A0A6YYL3;Q6S545;Q6S5H5;Q6S8J7;A6NI47;H3BUK9	0.451166	0.451166	0.209157	0.160027	14	A0JP26;A5A3E0;Q6S8J3;B2RU33;P0CG38;P0CG39;A0A0A6YYL3;Q6S545;Q6S5H5;Q6S8J7;A6NI47;H3BUK9	POTEB3;POTEF;POTEE;POTEC;POTEI;POTEJ;POTEB;POTEH;POTEG;POTEA;POTEM;POTEB2	POTE ankyrin domain family member B3;POTE ankyrin domain family member F;POTE ankyrin domain family member E;POTE ankyrin domain family member C;POTE ankyrin domain family member I;POTE ankyrin domain family member J;POTE ankyrin domain family member B;POTE ankyrin domain family member H;POTE ankyrin domain family member G;POTE ankyrin domain family member A;Putative POTE ankyrin domain family member M;POTE ankyrin domain family member B2	POTB3_HUMAN;POTEF_HUMAN;POTEE_HUMAN;POTEC_HUMAN;POTEI_HUMAN;POTEJ_HUMAN;POTEB_HUMAN;POTEH_HUMAN;POTEG_HUMAN;POTEA_HUMAN;POTEM_HUMAN;POTB2_HUMAN	1	36.7145	1.36715	PMA	Mock	#NUM!	#NUM!	#NUM!
SAHA / PMA	Q9HCS7	Q9HCS7	0.0992926	0.0992926	0.209155	0.160027	16	Q9HCS7	XAB2	Pre-mRNA-splicing factor SYF1	SYF1_HUMAN	49	7.12481	1.07125	SAHA	PMA	#NUM!	#NUM!	#NUM!
Prostratin / PMA	Q96NJ6	Q96NJ6	-0.723694	0.723694	0.209176	0.160037	16	Q96NJ6	ZFP3	Zinc finger protein 3 homolog	ZFP3_HUMAN	6	-39.4455	0.605545	Prostratin	PMA	#NUM!	#NUM!	#NUM!
Prostratin / PMA	P16402	P16402	0.102697	0.102697	0.209225	0.160067	16	P16402	H1-3	Histone H1.3	H13_HUMAN	3	7.3779	1.07378	Prostratin	PMA	#NUM!	#NUM!	#NUM!
Prostratin / PMA	Q9HBR0	Q9HBR0	-0.1852	0.1852	0.209228	0.160067	16	Q9HBR0	SLC38A10	Solute carrier family 38 member 10	S38AA_HUMAN	23	-12.0473	0.879527	Prostratin	PMA	#NUM!	#NUM!	#NUM!
Prostratin / SAHA	Q9Y221	Q9Y221	-0.0393198	0.0393198	0.209259	0.160087	16	Q9Y221	NIP7	60S ribosome subunit biogenesis protein NIP7 homolog	NIP7_HUMAN	10	-2.68864	0.973114	Prostratin	SAHA	#NUM!	#NUM!	#NUM!
SAHA / Mock	O75718	O75718	0.0403607	0.0403607	0.209275	0.160095	16	O75718	CRTAP	Cartilage-associated protein	CRTAP_HUMAN	15	2.83709	1.02837	SAHA	Mock	#NUM!	#NUM!	#NUM!
SAHA / PMA	Q9NTX5	Q9NTX5	-0.295149	0.295149	0.209344	0.160143	16	Q9NTX5	ECHDC1	Ethylmalonyl-CoA decarboxylase	ECHD1_HUMAN	16	-18.5012	0.814988	SAHA	PMA	#NUM!	#NUM!	#NUM!
Prostratin / PMA	P51659	P51659	0.0678823	0.0678823	0.209357	0.160145	16	P51659	HSD17B4	Peroxisomal multifunctional enzyme type 2	DHB4_HUMAN	37	4.8177	1.04818	Prostratin	PMA	#NUM!	#NUM!	#NUM!
Prostratin / SAHA	Q9Y4B4	Q9Y4B4	-0.120913	0.120913	0.209358	0.160145	16	Q9Y4B4	RAD54L2	Helicase ARIP4	ARIP4_HUMAN	45	-8.03943	0.919606	Prostratin	SAHA	#NUM!	#NUM!	#NUM!
SAHA / Mock	Q96G61	Q96G61	-0.204679	0.204679	0.209396	0.16017	16	Q96G61	NUDT11	Diphosphoinositol polyphosphate phosphohydrolase 3-beta	NUD11_HUMAN	2	-13.2268	0.867732	SAHA	Mock	#NUM!	#NUM!	#NUM!
PMA / Mock	Q13505	Q13505	0.025695	0.025695	0.209406	0.160173	16	Q13505	MTX1	Metaxin-1	MTX1_HUMAN	11	1.797	1.01797	PMA	Mock	#NUM!	#NUM!	#NUM!
Prostratin / Mock	Q13888;Q6P1K8	Q13888;Q6P1K8	0.0203143	0.0203143	0.209415	0.160175	16	Q13888;Q6P1K8	GTF2H2;GTF2H2C	General transcription factor IIH subunit 2;General transcription factor IIH subunit 2-like protein	TF2H2_HUMAN;T2H2L_HUMAN	13	1.41804	1.01418	Prostratin	Mock	#NUM!	#NUM!	#NUM!
SAHA / PMA	Q5VYS8	Q5VYS8	-0.29894	0.29894	0.209455	0.160202	16	Q5VYS8	TUT7	Terminal uridylyltransferase 7	TUT7_HUMAN	42	-18.7151	0.812849	SAHA	PMA	#NUM!	#NUM!	#NUM!
Prostratin / PMA	P49759;Q9HAZ1	P49759;Q9HAZ1	-0.300247	0.300247	0.209532	0.160256	16	P49759;Q9HAZ1	CLK1;CLK4	Dual specificity protein kinase CLK1;Dual specificity protein kinase CLK4	CLK1_HUMAN;CLK4_HUMAN	2	-18.7887	0.812113	Prostratin	PMA	#NUM!	#NUM!	#NUM!
SAHA / PMA	P19338	P19338	0.172509	0.172509	0.20955	0.160265	16	P19338	NCL	Nucleolin	NUCL_HUMAN	41	12.7016	1.12702	SAHA	PMA	#NUM!	#NUM!	#NUM!
SAHA / Mock	Q9Y2H6	Q9Y2H6	-0.040842	0.040842	0.20958	0.160284	16	Q9Y2H6	FNDC3A	Fibronectin type-III domain-containing protein 3A	FND3A_HUMAN	22	-2.79125	0.972087	SAHA	Mock	#NUM!	#NUM!	#NUM!
Prostratin / SAHA	O60313	O60313	0.245584	0.245584	0.209603	0.160297	16	O60313	OPA1	Dynamin-like GTPase OPA1, mitochondrial	OPA1_HUMAN	45	18.5573	1.18557	Prostratin	SAHA	#NUM!	#NUM!	#NUM!
Prostratin / SAHA	P98198	P98198	-0.340028	0.340028	0.209628	0.160308	8	P98198	ATP8B2	Phospholipid-transporting ATPase ID	AT8B2_HUMAN	7	-20.9974	0.790026	Prostratin	SAHA	#NUM!	#NUM!	#NUM!
Prostratin / Mock	Q9Y5U9	Q9Y5U9	0.0402014	0.0402014	0.209628	0.160308	16	Q9Y5U9	IER3IP1	Immediate early response 3-interacting protein 1	IR3IP_HUMAN	2	2.82573	1.02826	Prostratin	Mock	#NUM!	#NUM!	#NUM!
SAHA / PMA	O14948;O75030;P19484;P19532	O14948;O75030;P19484;P19532	0.367387	0.367387	0.209661	0.160327	14	O14948;O75030;P19484;P19532	TFEC;MITF;TFEB;TFE3	Transcription factor EC;Microphthalmia-associated transcription factor;Transcription factor EB;Transcription factor E3	TFEC_HUMAN;MITF_HUMAN;TFEB_HUMAN;TFE3_HUMAN	1	29.0014	1.29001	SAHA	PMA	#NUM!	#NUM!	#NUM!
Prostratin / Mock	Q15063	Q15063	0.504866	0.504866	0.209665	0.160327	14	Q15063	POSTN	Periostin	POSTN_HUMAN	4	41.8991	1.41899	Prostratin	Mock	#NUM!	#NUM!	#NUM!
PMA / Mock	O75643	O75643	-0.18726	0.18726	0.20971	0.160352	16	O75643	SNRNP200	U5 small nuclear ribonucleoprotein 200 kDa helicase	U520_HUMAN	124	-12.1728	0.878272	PMA	Mock	#NUM!	#NUM!	#NUM!
Prostratin / Mock	P23634;Q01814;Q16720	P23634;Q01814;Q16720	0.211979	0.211979	0.209717	0.160352	16	P23634;Q01814;Q16720	ATP2B4;ATP2B2;ATP2B3	Plasma membrane calcium-transporting ATPase 4;Plasma membrane calcium-transporting ATPase 2;Plasma membrane calcium-transporting ATPase 3	AT2B4_HUMAN;AT2B2_HUMAN;AT2B3_HUMAN	1	15.8276	1.15828	Prostratin	Mock	#NUM!	#NUM!	#NUM!
Prostratin / SAHA	Q10472;Q8IUC8	Q10472;Q8IUC8	-0.174147	0.174147	0.209708	0.160352	16	Q10472;Q8IUC8	GALNT1;GALNT13	Polypeptide N-acetylgalactosaminyltransferase 1;Polypeptide N-acetylgalactosaminyltransferase 13	GALT1_HUMAN;GLT13_HUMAN	3	-11.3709	0.886291	Prostratin	SAHA	#NUM!	#NUM!	#NUM!
Prostratin / Mock	Q5H9F3;Q6W2J9	Q5H9F3;Q6W2J9	0.695653	0.695653	0.20972	0.160352	12	Q5H9F3;Q6W2J9	BCORL1;BCOR	BCL-6 corepressor-like protein 1;BCL-6 corepressor	BCORL_HUMAN;BCOR_HUMAN	1	61.9617	1.61962	Prostratin	Mock	#NUM!	#NUM!	#NUM!
Prostratin / SAHA	Q9H7X3	Q9H7X3	-0.195791	0.195791	0.209806	0.160413	16	Q9H7X3	ZNF696	Zinc finger protein 696	ZN696_HUMAN	5	-12.6906	0.873094	Prostratin	SAHA	#NUM!	#NUM!	#NUM!
Prostratin / SAHA	Q16512;Q16513	Q16512;Q16513	-0.36671	0.36671	0.209827	0.16042	16	Q16512;Q16513	PKN1;PKN2	Serine/threonine-protein kinase N1;Serine/threonine-protein kinase N2	PKN1_HUMAN;PKN2_HUMAN	3	-22.4451	0.775549	Prostratin	SAHA	#NUM!	#NUM!	#NUM!
SAHA / PMA	Q5VV67	Q5VV67	0.623279	0.623279	0.209824	0.16042	12	Q5VV67	PPRC1	Peroxisome proliferator-activated receptor gamma coactivator-related protein 1	PPRC1_HUMAN	21	54.0372	1.54037	SAHA	PMA	#NUM!	#NUM!	#NUM!
SAHA / PMA	Q969T4;Q96LR5	Q969T4;Q96LR5	0.0464191	0.0464191	0.20985	0.160433	16	Q969T4;Q96LR5	UBE2E3;UBE2E2	Ubiquitin-conjugating enzyme E2 E3;Ubiquitin-conjugating enzyme E2 E2	UB2E3_HUMAN;UB2E2_HUMAN	1	3.26985	1.0327	SAHA	PMA	#NUM!	#NUM!	#NUM!
Prostratin / PMA	Q7Z7H8	Q7Z7H8	-0.242024	0.242024	0.209878	0.16045	16	Q7Z7H8	MRPL10	Large ribosomal subunit protein uL10m	RM10_HUMAN	6	-15.4442	0.845558	Prostratin	PMA	#NUM!	#NUM!	#NUM!
Prostratin / SAHA	P26641	P26641	-0.112549	0.112549	0.209919	0.160473	16	P26641	EEF1G	Elongation factor 1-gamma	EF1G_HUMAN	24	-7.50479	0.924952	Prostratin	SAHA	#NUM!	#NUM!	#NUM!
Prostratin / Mock	Q6NVV7	Q6NVV7	0.248723	0.248723	0.20992	0.160473	16	Q6NVV7	CDPF1	Cysteine-rich DPF motif domain-containing protein 1	CDPF1_HUMAN	2	18.8155	1.18815	Prostratin	Mock	#NUM!	#NUM!	#NUM!
Prostratin / Mock	Q13772	Q13772	-0.0449419	0.0449419	0.209933	0.160479	16	Q13772	NCOA4	Nuclear receptor coactivator 4	NCOA4_HUMAN	11	-3.06711	0.969329	Prostratin	Mock	#NUM!	#NUM!	#NUM!
SAHA / PMA	O96007	O96007	-0.035542	0.035542	0.209947	0.160483	16	O96007	MOCS2	Molybdopterin synthase catalytic subunit	MOC2B_HUMAN	9	-2.43348	0.975665	SAHA	PMA	#NUM!	#NUM!	#NUM!
SAHA / Mock	P17181	P17181	0.300572	0.300572	0.209956	0.160483	10	P17181	IFNAR1	Interferon alpha/beta receptor 1	INAR1_HUMAN	5	23.1632	1.23163	SAHA	Mock	#NUM!	#NUM!	#NUM!
Prostratin / Mock	P46087	P46087	0.043877	0.043877	0.209953	0.160483	16	P46087	NOP2	28S rRNA (cytosine(4447)-C(5))-methyltransferase	NOP2_HUMAN	34	3.08804	1.03088	Prostratin	Mock	#NUM!	#NUM!	#NUM!
Prostratin / SAHA	Q9Y6K9	Q9Y6K9	-0.113771	0.113771	0.209983	0.160499	16	Q9Y6K9	IKBKG	NF-kappa-B essential modulator	NEMO_HUMAN	24	-7.58309	0.924169	Prostratin	SAHA	#NUM!	#NUM!	#NUM!
Prostratin / PMA	P46531;Q04721	P46531;Q04721	-0.275816	0.275816	0.210013	0.160518	16	P46531;Q04721	NOTCH1;NOTCH2	Neurogenic locus notch homolog protein 1;Neurogenic locus notch homolog protein 2	NOTC1_HUMAN;NOTC2_HUMAN	2	-17.4017	0.825983	Prostratin	PMA	#NUM!	#NUM!	#NUM!
Prostratin / SAHA	Q86VN1	Q86VN1	0.18148	0.18148	0.210036	0.160522	16	Q86VN1	VPS36	Vacuolar protein-sorting-associated protein 36	VPS36_HUMAN	24	13.4047	1.13405	Prostratin	SAHA	#NUM!	#NUM!	#NUM!
SAHA / PMA	Q96B26	Q96B26	0.170773	0.170773	0.210029	0.160522	16	Q96B26	EXOSC8	Exosome complex component RRP43	EXOS8_HUMAN	14	12.5661	1.12566	SAHA	PMA	#NUM!	#NUM!	#NUM!
SAHA / PMA	Q9H9A5	Q9H9A5	-0.314806	0.314806	0.210033	0.160522	16	Q9H9A5	CNOT10	CCR4-NOT transcription complex subunit 10	CNO10_HUMAN	33	-19.6041	0.803959	SAHA	PMA	#NUM!	#NUM!	#NUM!
SAHA / Mock	P27695	P27695	-0.225977	0.225977	0.210071	0.160545	16	P27695	APEX1	DNA repair nuclease/redox regulator APEX1	APEX1_HUMAN	15	-14.4984	0.855016	SAHA	Mock	#NUM!	#NUM!	#NUM!
PMA / Mock	Q5THJ4	Q5THJ4	0.199435	0.199435	0.210109	0.160569	16	Q5THJ4	VPS13D	Intermembrane lipid transfer protein VPS13D	VP13D_HUMAN	38	14.8249	1.14825	PMA	Mock	#NUM!	#NUM!	#NUM!
Prostratin / PMA	Q9UNW1	Q9UNW1	-0.187117	0.187117	0.210133	0.160583	16	Q9UNW1	MINPP1	Multiple inositol polyphosphate phosphatase 1	MINP1_HUMAN	19	-12.1641	0.878359	Prostratin	PMA	#NUM!	#NUM!	#NUM!
SAHA / PMA	P15170;Q8IYD1	P15170;Q8IYD1	0.120348	0.120348	0.210161	0.160596	16	P15170;Q8IYD1	GSPT1;GSPT2	Eukaryotic peptide chain release factor GTP-binding subunit ERF3A;Eukaryotic peptide chain release factor GTP-binding subunit ERF3B	ERF3A_HUMAN;ERF3B_HUMAN	12	8.6997	1.087	SAHA	PMA	#NUM!	#NUM!	#NUM!
PMA / Mock	P27797	P27797	-0.12715	0.12715	0.210155	0.160596	16	P27797	CALR	Calreticulin	CALR_HUMAN	38	-8.43614	0.915639	PMA	Mock	#NUM!	#NUM!	#NUM!
Prostratin / PMA	P05129;P17252	P05129;P17252	-0.0239704	0.0239704	0.2102	0.160621	16	P05129;P17252	PRKCG;PRKCA	Protein kinase C gamma type;Protein kinase C alpha type	KPCG_HUMAN;KPCA_HUMAN	1	-1.64778	0.983522	Prostratin	PMA	#NUM!	#NUM!	#NUM!
Prostratin / PMA	Q96NW7;Q96RT1	Q96NW7;Q96RT1	0.293535	0.293535	0.21023	0.160635	16	Q96NW7;Q96RT1	LRRC7;ERBIN	Leucine-rich repeat-containing protein 7;Erbin	LRRC7_HUMAN;ERBIN_HUMAN	2	22.564	1.22564	Prostratin	PMA	#NUM!	#NUM!	#NUM!
Prostratin / SAHA	Q99575	Q99575	-0.0807422	0.0807422	0.210228	0.160635	16	Q99575	POP1	Ribonucleases P/MRP protein subunit POP1	POP1_HUMAN	46	-5.44289	0.945571	Prostratin	SAHA	#NUM!	#NUM!	#NUM!
PMA / Mock	P10412	P10412	0.238647	0.238647	0.210243	0.16064	16	P10412	H1-4	Histone H1.4	H14_HUMAN	6	17.9886	1.17989	PMA	Mock	#NUM!	#NUM!	#NUM!
SAHA / PMA	Q96PC5;A4FU28	Q96PC5;A4FU28	0.092282	0.092282	0.21025	0.160641	16	Q96PC5;A4FU28	MIA2;CTAGE9	Melanoma inhibitory activity protein 2;cTAGE family member 9	MIA2_HUMAN;CTGE9_HUMAN	1	6.60551	1.06606	SAHA	PMA	#NUM!	#NUM!	#NUM!
SAHA / Mock	Q14703	Q14703	0.0705942	0.0705942	0.210283	0.160658	16	Q14703	MBTPS1	Membrane-bound transcription factor site-1 protease	MBTP1_HUMAN	8	5.01491	1.05015	SAHA	Mock	#NUM!	#NUM!	#NUM!
PMA / Mock	Q5JTY5;Q9BRT8;Q5RIA9;Q4V339	Q5JTY5;Q9BRT8;Q5RIA9;Q4V339	0.222595	0.222595	0.210284	0.160658	16	Q5JTY5;Q9BRT8;Q5RIA9;Q4V339	ZNG1C;ZNG1A;ZNG1E;ZNG1F	Zinc-regulated GTPase metalloprotein activator 1C;Zinc-regulated GTPase metalloprotein activator 1A;Zinc-regulated GTPase metalloprotein activator 1E;Zinc-regulated GTPase metalloprotein activator 1F	ZNG1C_HUMAN;ZNG1A_HUMAN;ZNG1E_HUMAN;ZNG1F_HUMAN	1	16.683	1.16683	PMA	Mock	#NUM!	#NUM!	#NUM!
PMA / Mock	Q8NBX0	Q8NBX0	0.0336163	0.0336163	0.210302	0.160668	16	Q8NBX0	SCCPDH	Saccharopine dehydrogenase-like oxidoreductase	SCPDL_HUMAN	16	2.35746	1.02357	PMA	Mock	#NUM!	#NUM!	#NUM!
Prostratin / SAHA	Q8IWZ8	Q8IWZ8	-0.131034	0.131034	0.210338	0.160691	16	Q8IWZ8	SUGP1	SURP and G-patch domain-containing protein 1	SUGP1_HUMAN	32	-8.68231	0.913177	Prostratin	SAHA	#NUM!	#NUM!	#NUM!
Prostratin / PMA	Q96P50	Q96P50	0.207521	0.207521	0.210376	0.160716	14	Q96P50	ACAP3	Arf-GAP with coiled-coil, ANK repeat and PH domain-containing protein 3	ACAP3_HUMAN	7	15.4702	1.1547	Prostratin	PMA	#NUM!	#NUM!	#NUM!
Prostratin / SAHA	P62241	P62241	-0.0969696	0.0969696	0.210416	0.16074	16	P62241	RPS8	Small ribosomal subunit protein eS8	RS8_HUMAN	13	-6.50051	0.934995	Prostratin	SAHA	#NUM!	#NUM!	#NUM!
SAHA / PMA	Q9Y6J9	Q9Y6J9	0.0870378	0.0870378	0.21042	0.16074	16	Q9Y6J9	TAF6L	TAF6-like RNA polymerase II p300/CBP-associated factor-associated factor 65 kDa subunit 6L	TAF6L_HUMAN	22	6.2187	1.06219	SAHA	PMA	#NUM!	#NUM!	#NUM!
Prostratin / PMA	Q66LE6	Q66LE6	0.0662035	0.0662035	0.210437	0.160749	16	Q66LE6	PPP2R2D	Serine/threonine-protein phosphatase 2A 55 kDa regulatory subunit B delta isoform	2ABD_HUMAN	5	4.6958	1.04696	Prostratin	PMA	#NUM!	#NUM!	#NUM!
PMA / Mock	Q9P2B4	Q9P2B4	0.140866	0.140866	0.210453	0.160756	16	Q9P2B4	CTTNBP2NL	CTTNBP2 N-terminal-like protein	CT2NL_HUMAN	18	10.2567	1.10257	PMA	Mock	#NUM!	#NUM!	#NUM!
PMA / Mock	Q8WUY8	Q8WUY8	0.064782	0.064782	0.210466	0.160762	16	Q8WUY8	NAT14	Probable N-acetyltransferase 14	NAT14_HUMAN	6	4.59269	1.04593	PMA	Mock	#NUM!	#NUM!	#NUM!
Prostratin / PMA	Q9BSK2	Q9BSK2	-0.13857	0.13857	0.210492	0.160777	16	Q9BSK2	SLC25A33	Solute carrier family 25 member 33	S2533_HUMAN	7	-9.15811	0.908419	Prostratin	PMA	#NUM!	#NUM!	#NUM!
Prostratin / PMA	O94763	O94763	0.0948585	0.0948585	0.210501	0.16078	16	O94763	URI1	Unconventional prefoldin RPB5 interactor 1	RMP_HUMAN	27	6.79607	1.06796	Prostratin	PMA	#NUM!	#NUM!	#NUM!
Prostratin / SAHA	P63165	P63165	-0.0710204	0.0710204	0.210519	0.160785	16	P63165	SUMO1	Small ubiquitin-related modifier 1	SUMO1_HUMAN	7	-4.80356	0.951964	Prostratin	SAHA	#NUM!	#NUM!	#NUM!
Prostratin / SAHA	Q7Z739;Q9Y5A9	Q7Z739;Q9Y5A9	0.264561	0.264561	0.210514	0.160785	16	Q7Z739;Q9Y5A9	YTHDF3;YTHDF2	YTH domain-containing family protein 3;YTH domain-containing family protein 2	YTHD3_HUMAN;YTHD2_HUMAN	2	20.127	1.20127	Prostratin	SAHA	#NUM!	#NUM!	#NUM!
PMA / Mock	Q9GZT3	Q9GZT3	-0.208194	0.208194	0.210542	0.160798	16	Q9GZT3	SLIRP	SRA stem-loop-interacting RNA-binding protein, mitochondrial	SLIRP_HUMAN	8	-13.438	0.86562	PMA	Mock	#NUM!	#NUM!	#NUM!
SAHA / Mock	Q16594;Q9HBM6	Q16594;Q9HBM6	-0.0928108	0.0928108	0.21057	0.160815	16	Q16594;Q9HBM6	TAF9;TAF9B	Transcription initiation factor TFIID subunit 9;Transcription initiation factor TFIID subunit 9B	TAF9_HUMAN;TAF9B_HUMAN	7	-6.23059	0.937694	SAHA	Mock	#NUM!	#NUM!	#NUM!
Prostratin / PMA	Q9H299	Q9H299	0.201866	0.201866	0.210599	0.160832	16	Q9H299	SH3BGRL3	SH3 domain-binding glutamic acid-rich-like protein 3	SH3L3_HUMAN	6	15.0185	1.15019	Prostratin	PMA	#NUM!	#NUM!	#NUM!
Prostratin / SAHA	P51513	P51513	0.469603	0.469603	0.210619	0.160836	16	P51513	NOVA1	RNA-binding protein Nova-1	NOVA1_HUMAN	11	38.4728	1.38473	Prostratin	SAHA	#NUM!	#NUM!	#NUM!
SAHA / PMA	Q96JP5	Q96JP5	-0.27154	0.27154	0.210626	0.160836	16	Q96JP5	ZFP91	E3 ubiquitin-protein ligase ZFP91	ZFP91_HUMAN	20	-17.1565	0.828435	SAHA	PMA	#NUM!	#NUM!	#NUM!
Prostratin / Mock	Q9NRX1	Q9NRX1	0.0278903	0.0278903	0.210613	0.160836	16	Q9NRX1	PNO1	RNA-binding protein PNO1	PNO1_HUMAN	13	1.95202	1.01952	Prostratin	Mock	#NUM!	#NUM!	#NUM!
Prostratin / SAHA	Q9UMS0	Q9UMS0	0.198935	0.198935	0.210627	0.160836	16	Q9UMS0	NFU1	NFU1 iron-sulfur cluster scaffold homolog, mitochondrial	NFU1_HUMAN	8	14.7851	1.14785	Prostratin	SAHA	#NUM!	#NUM!	#NUM!
SAHA / PMA	Q9BZD2	Q9BZD2	-0.338191	0.338191	0.21065	0.160849	16	Q9BZD2	SLC29A3	Equilibrative nucleoside transporter 3	S29A3_HUMAN	3	-20.8968	0.791032	SAHA	PMA	#NUM!	#NUM!	#NUM!
SAHA / PMA	Q15286;Q15771	Q15286;Q15771	0.248301	0.248301	0.210702	0.160885	14	Q15286;Q15771	RAB35;RAB30	Ras-related protein Rab-35;Ras-related protein Rab-30	RAB35_HUMAN;RAB30_HUMAN	1	18.7808	1.18781	SAHA	PMA	#NUM!	#NUM!	#NUM!
Prostratin / SAHA	O14939	O14939	-0.337483	0.337483	0.210725	0.160898	16	O14939	PLD2	Phospholipase D2	PLD2_HUMAN	3	-20.8579	0.791421	Prostratin	SAHA	#NUM!	#NUM!	#NUM!
SAHA / Mock	P25398	P25398	0.0106923	0.0106923	0.210747	0.160903	16	P25398	RPS12	Small ribosomal subunit protein eS12	RS12_HUMAN	9	0.743888	1.00744	SAHA	Mock	#NUM!	#NUM!	#NUM!
Prostratin / PMA	P29320;P54756;P54764	P29320;P54756;P54764	0.203387	0.203387	0.210747	0.160903	16	P29320;P54756;P54764	EPHA3;EPHA5;EPHA4	Ephrin type-A receptor 3;Ephrin type-A receptor 5;Ephrin type-A receptor 4	EPHA3_HUMAN;EPHA5_HUMAN;EPHA4_HUMAN	1	15.1398	1.1514	Prostratin	PMA	#NUM!	#NUM!	#NUM!
SAHA / Mock	Q9Y259	Q9Y259	0.138281	0.138281	0.210749	0.160903	16	Q9Y259	CHKB	Choline/ethanolamine kinase	CHKB_HUMAN	7	10.0593	1.10059	SAHA	Mock	#NUM!	#NUM!	#NUM!
PMA / Mock	P62753	P62753	0.0944359	0.0944359	0.210812	0.160947	16	P62753	RPS6	Small ribosomal subunit protein eS6	RS6_HUMAN	12	6.76479	1.06765	PMA	Mock	#NUM!	#NUM!	#NUM!
Prostratin / PMA	Q2M1Z3	Q2M1Z3	-0.107675	0.107675	0.21082	0.160949	16	Q2M1Z3	ARHGAP31	Rho GTPase-activating protein 31	RHG31_HUMAN	13	-7.19172	0.928083	Prostratin	PMA	#NUM!	#NUM!	#NUM!
PMA / Mock	O00308;Q9H0M0	O00308;Q9H0M0	0.911088	0.911088	0.210836	0.160951	12	O00308;Q9H0M0	WWP2;WWP1	NEDD4-like E3 ubiquitin-protein ligase WWP2;NEDD4-like E3 ubiquitin-protein ligase WWP1	WWP2_HUMAN;WWP1_HUMAN	2	88.0463	1.88046	PMA	Mock	#NUM!	#NUM!	#NUM!
PMA / Mock	O95456	O95456	-0.23114	0.23114	0.210832	0.160951	16	O95456	PSMG1	Proteasome assembly chaperone 1	PSMG1_HUMAN	17	-14.8038	0.851962	PMA	Mock	#NUM!	#NUM!	#NUM!
Prostratin / SAHA	Q86UB9	Q86UB9	-0.0242822	0.0242822	0.210868	0.160972	16	Q86UB9	TMEM135	Transmembrane protein 135	TM135_HUMAN	11	-1.66903	0.98331	Prostratin	SAHA	#NUM!	#NUM!	#NUM!
Prostratin / SAHA	Q2KHT3	Q2KHT3	-0.190762	0.190762	0.210937	0.16102	16	Q2KHT3	CLEC16A	Protein CLEC16A	CL16A_HUMAN	17	-12.3857	0.876143	Prostratin	SAHA	#NUM!	#NUM!	#NUM!
PMA / Mock	Q9BS16	Q9BS16	-0.253239	0.253239	0.210963	0.161035	16	Q9BS16	CENPK	Centromere protein K	CENPK_HUMAN	11	-16.0989	0.839011	PMA	Mock	#NUM!	#NUM!	#NUM!
Prostratin / Mock	Q9UK76	Q9UK76	-0.0219613	0.0219613	0.210973	0.161038	16	Q9UK76	JPT1	Jupiter microtubule associated homolog 1	JUPI1_HUMAN	11	-1.51072	0.984893	Prostratin	Mock	#NUM!	#NUM!	#NUM!
Prostratin / SAHA	Q8IY18	Q8IY18	-0.0975196	0.0975196	0.210996	0.161047	16	Q8IY18	SMC5	Structural maintenance of chromosomes protein 5	SMC5_HUMAN	50	-6.53615	0.934639	Prostratin	SAHA	#NUM!	#NUM!	#NUM!
Prostratin / SAHA	Q9HBD1	Q9HBD1	0.206815	0.206815	0.210997	0.161047	16	Q9HBD1	RC3H2	Roquin-2	RC3H2_HUMAN	20	15.4137	1.15414	Prostratin	SAHA	#NUM!	#NUM!	#NUM!
PMA / Mock	Q9NQX4;Q9Y4I1	Q9NQX4;Q9Y4I1	0.0037906	0.0037906	0.211001	0.161047	12	Q9NQX4;Q9Y4I1	MYO5C;MYO5A	Unconventional myosin-Vc;Unconventional myosin-Va	MYO5C_HUMAN;MYO5A_HUMAN	1	0.26309	1.00263	PMA	Mock	#NUM!	#NUM!	#NUM!
SAHA / PMA	Q9ULW3	Q9ULW3	-0.454421	0.454421	0.211099	0.161117	16	Q9ULW3	ABT1	Activator of basal transcription 1	ABT1_HUMAN	11	-27.0197	0.729803	SAHA	PMA	#NUM!	#NUM!	#NUM!
Prostratin / SAHA	Q8WVJ2	Q8WVJ2	-0.157394	0.157394	0.211119	0.161118	16	Q8WVJ2	NUDCD2	NudC domain-containing protein 2	NUDC2_HUMAN	7	-10.3356	0.896644	Prostratin	SAHA	#NUM!	#NUM!	#NUM!
SAHA / Mock	Q9BYB0	Q9BYB0	0.199385	0.199385	0.21111	0.161118	12	Q9BYB0	SHANK3	SH3 and multiple ankyrin repeat domains protein 3	SHAN3_HUMAN	15	14.8208	1.14821	SAHA	Mock	#NUM!	#NUM!	#NUM!
SAHA / Mock	Q9H444;P59074	Q9H444;P59074	-0.0401254	0.0401254	0.211115	0.161118	16	Q9H444;P59074	CHMP4B;CHMP4BP1	Charged multivesicular body protein 4b;Putative charged multivesicular body protein 4B-like protein CHMP4BP1	CHM4B_HUMAN;CHM4P_HUMAN	2	-2.74296	0.97257	SAHA	Mock	#NUM!	#NUM!	#NUM!
Prostratin / Mock	Q9NPQ8;Q9NVN3	Q9NPQ8;Q9NVN3	-0.0768515	0.0768515	0.211124	0.161118	16	Q9NPQ8;Q9NVN3	RIC8A;RIC8B	Synembryn-A;Synembryn-B	RIC8A_HUMAN;RIC8B_HUMAN	1	-5.18754	0.948125	Prostratin	Mock	#NUM!	#NUM!	#NUM!
PMA / Mock	Q9P015	Q9P015	0.0726793	0.0726793	0.211162	0.161143	16	Q9P015	MRPL15	Large ribosomal subunit protein uL15m	RM15_HUMAN	14	5.1668	1.05167	PMA	Mock	#NUM!	#NUM!	#NUM!
Prostratin / Mock	Q6VY07;Q86VP3	Q6VY07;Q86VP3	0.126396	0.126396	0.211183	0.161153	14	Q6VY07;Q86VP3	PACS1;PACS2	Phosphofurin acidic cluster sorting protein 1;Phosphofurin acidic cluster sorting protein 2	PACS1_HUMAN;PACS2_HUMAN	1	9.15636	1.09156	Prostratin	Mock	#NUM!	#NUM!	#NUM!
SAHA / Mock	Q96HP0;Q96N67	Q96HP0;Q96N67	-0.0342943	0.0342943	0.211188	0.161153	16	Q96HP0;Q96N67	DOCK6;DOCK7	Dedicator of cytokinesis protein 6;Dedicator of cytokinesis protein 7	DOCK6_HUMAN;DOCK7_HUMAN	5	-2.34907	0.976509	SAHA	Mock	#NUM!	#NUM!	#NUM!
SAHA / PMA	P30154	P30154	0.0478294	0.0478294	0.211243	0.161191	16	P30154	PPP2R1B	Serine/threonine-protein phosphatase 2A 65 kDa regulatory subunit A beta isoform	2AAB_HUMAN	21	3.37085	1.03371	SAHA	PMA	#NUM!	#NUM!	#NUM!
Prostratin / Mock	P62330	P62330	0.0104913	0.0104913	0.211302	0.161217	16	P62330	ARF6	ADP-ribosylation factor 6	ARF6_HUMAN	6	0.72985	1.0073	Prostratin	Mock	#NUM!	#NUM!	#NUM!
Prostratin / SAHA	Q6Y288	Q6Y288	0.170246	0.170246	0.211298	0.161217	16	Q6Y288	B3GLCT	Beta-1,3-glucosyltransferase	B3GLT_HUMAN	9	12.5251	1.12525	Prostratin	SAHA	#NUM!	#NUM!	#NUM!
PMA / Mock	Q9BQ69	Q9BQ69	0.0049338	0.0049338	0.211292	0.161217	16	Q9BQ69	MACROD1	ADP-ribose glycohydrolase MACROD1	MACD1_HUMAN	11	0.34257	1.00343	PMA	Mock	#NUM!	#NUM!	#NUM!
PMA / Mock	Q9BVG3	Q9BVG3	-0.208299	0.208299	0.211296	0.161217	14	Q9BVG3	TRIM62	E3 ubiquitin-protein ligase TRIM62	TRI62_HUMAN	6	-13.4443	0.865557	PMA	Mock	#NUM!	#NUM!	#NUM!
SAHA / PMA	Q9GZL7	Q9GZL7	0.0584777	0.0584777	0.211305	0.161217	16	Q9GZL7	WDR12	Ribosome biogenesis protein WDR12	WDR12_HUMAN	19	4.13664	1.04137	SAHA	PMA	#NUM!	#NUM!	#NUM!
PMA / Mock	Q6ZRS2	Q6ZRS2	0.0524926	0.0524926	0.211333	0.161233	16	Q6ZRS2	SRCAP	Helicase SRCAP	SRCAP_HUMAN	51	3.70551	1.03706	PMA	Mock	#NUM!	#NUM!	#NUM!
PMA / Mock	Q07889	Q07889	0.106777	0.106777	0.211371	0.161258	16	Q07889	SOS1	Son of sevenless homolog 1	SOS1_HUMAN	17	7.682	1.07682	PMA	Mock	#NUM!	#NUM!	#NUM!
PMA / Mock	P57682;Q9Y4X4	P57682;Q9Y4X4	0.334836	0.334836	0.211419	0.16129	10	P57682;Q9Y4X4	KLF3;KLF12	Krueppel-like factor 3;Krueppel-like factor 12	KLF3_HUMAN;KLF12_HUMAN	1	26.1234	1.26123	PMA	Mock	#NUM!	#NUM!	#NUM!
Prostratin / Mock	Q9H5Z1	Q9H5Z1	-0.0326844	0.0326844	0.211441	0.161303	16	Q9H5Z1	DHX35	Probable ATP-dependent RNA helicase DHX35	DHX35_HUMAN	23	-2.24004	0.9776	Prostratin	Mock	#NUM!	#NUM!	#NUM!
Prostratin / SAHA	Q92564	Q92564	-0.308958	0.308958	0.211476	0.161324	16	Q92564	DCUN1D4	DCN1-like protein 4	DCNL4_HUMAN	7	-19.2775	0.807225	Prostratin	SAHA	#NUM!	#NUM!	#NUM!
PMA / Mock	Q9UNF1;Q9Y5V3	Q9UNF1;Q9Y5V3	-0.0402773	0.0402773	0.211487	0.161328	16	Q9UNF1;Q9Y5V3	MAGED2;MAGED1	Melanoma-associated antigen D2;Melanoma-associated antigen D1	MAGD2_HUMAN;MAGD1_HUMAN	1	-2.7532	0.972468	PMA	Mock	#NUM!	#NUM!	#NUM!
PMA / Mock	Q96D53	Q96D53	0.0546551	0.0546551	0.211511	0.161342	16	Q96D53	COQ8B	Atypical kinase COQ8B, mitochondrial	COQ8B_HUMAN	14	3.86108	1.03861	PMA	Mock	#NUM!	#NUM!	#NUM!
Prostratin / SAHA	O75191	O75191	-0.0874224	0.0874224	0.211522	0.161346	16	O75191	XYLB	Xylulose kinase	XYLB_HUMAN	16	-5.87972	0.941203	Prostratin	SAHA	#NUM!	#NUM!	#NUM!
Prostratin / PMA	Q8TF40	Q8TF40	0.209419	0.209419	0.211535	0.161352	16	Q8TF40	FNIP1	Folliculin-interacting protein 1	FNIP1_HUMAN	14	15.6223	1.15622	Prostratin	PMA	#NUM!	#NUM!	#NUM!
Prostratin / Mock	P42356;A4QPH2	P42356;A4QPH2	-0.126689	0.126689	0.211575	0.161378	16	P42356;A4QPH2	PI4KA;PI4KAP2	Phosphatidylinositol 4-kinase alpha;Putative phosphatidylinositol 4-kinase alpha-like protein P2	PI4KA_HUMAN;PI4P2_HUMAN	9	-8.4069	0.915931	Prostratin	Mock	#NUM!	#NUM!	#NUM!
PMA / Mock	P49641;Q16706	P49641;Q16706	0.167297	0.167297	0.211583	0.16138	16	P49641;Q16706	MAN2A2;MAN2A1	Alpha-mannosidase 2x;Alpha-mannosidase 2	MA2A2_HUMAN;MA2A1_HUMAN	2	12.2953	1.12295	PMA	Mock	#NUM!	#NUM!	#NUM!
Prostratin / SAHA	O95067;P14635	O95067;P14635	-0.13099	0.13099	0.211638	0.161417	16	O95067;P14635	CCNB2;CCNB1	G2/mitotic-specific cyclin-B2;G2/mitotic-specific cyclin-B1	CCNB2_HUMAN;CCNB1_HUMAN	1	-8.67957	0.913204	Prostratin	SAHA	#NUM!	#NUM!	#NUM!
PMA / Mock	P14174	P14174	-0.218377	0.218377	0.211647	0.16142	16	P14174	MIF	Macrophage migration inhibitory factor	MIF_HUMAN	7	-14.0468	0.859532	PMA	Mock	#NUM!	#NUM!	#NUM!
Prostratin / PMA	Q9UHA2	Q9UHA2	-0.194611	0.194611	0.211697	0.161449	16	Q9UHA2	SS18L2	SS18-like protein 2	S18L2_HUMAN	6	-12.6191	0.873809	Prostratin	PMA	#NUM!	#NUM!	#NUM!
Prostratin / Mock	Q9UQR1	Q9UQR1	-0.062178	0.062178	0.211696	0.161449	16	Q9UQR1	ZNF148	Zinc finger protein 148	ZN148_HUMAN	29	-4.21829	0.957817	Prostratin	Mock	#NUM!	#NUM!	#NUM!
PMA / Mock	Q04917	Q04917	0.0550784	0.0550784	0.211705	0.16145	16	Q04917	YWHAH	14-3-3 protein eta	1433F_HUMAN	14	3.89155	1.03892	PMA	Mock	#NUM!	#NUM!	#NUM!
SAHA / Mock	Q6ZW49	Q6ZW49	-0.363001	0.363001	0.21171	0.16145	16	Q6ZW49	PAXIP1	PAX-interacting protein 1	PAXI1_HUMAN	24	-22.2455	0.777545	SAHA	Mock	#NUM!	#NUM!	#NUM!
Prostratin / PMA	Q9P2D1	Q9P2D1	0.170302	0.170302	0.211741	0.161469	16	Q9P2D1	CHD7	Chromodomain-helicase-DNA-binding protein 7	CHD7_HUMAN	51	12.5294	1.12529	Prostratin	PMA	#NUM!	#NUM!	#NUM!
SAHA / PMA	Q8WYH8	Q8WYH8	0.0264226	0.0264226	0.211782	0.161496	16	Q8WYH8	ING5	Inhibitor of growth protein 5	ING5_HUMAN	8	1.84835	1.01848	SAHA	PMA	#NUM!	#NUM!	#NUM!
Prostratin / SAHA	Q06547	Q06547	0.332101	0.332101	0.211823	0.161523	16	Q06547	GABPB1	GA-binding protein subunit beta-1	GABP1_HUMAN	7	25.8846	1.25885	Prostratin	SAHA	#NUM!	#NUM!	#NUM!
SAHA / PMA	P54278;A4D2B8;Q13401;Q13670	P54278;A4D2B8;Q13401;Q13670	0.13271	0.13271	0.211855	0.161538	16	P54278;A4D2B8;Q13401;Q13670	PMS2;PMS2P1;PMS2P3;PMS2P11	Mismatch repair endonuclease PMS2;Putative postmeiotic segregation increased 2-like protein 1;Putative postmeiotic segregation increased 2-like protein 3;Putative postmeiotic segregation increased 2-like protein 11	PMS2_HUMAN;PM2P1_HUMAN;PM2P3_HUMAN;PM2PB_HUMAN	1	9.63512	1.09635	SAHA	PMA	#NUM!	#NUM!	#NUM!
Prostratin / SAHA	Q9H6X2	Q9H6X2	0.0271109	0.0271109	0.21185	0.161538	14	Q9H6X2	ANTXR1	Anthrax toxin receptor 1	ANTR1_HUMAN	5	1.89695	1.01897	Prostratin	SAHA	#NUM!	#NUM!	#NUM!
SAHA / Mock	O15050	O15050	0.0771892	0.0771892	0.211885	0.161552	10	O15050	TRANK1	TPR and ankyrin repeat-containing protein 1	TRNK1_HUMAN	6	5.49606	1.05496	SAHA	Mock	#NUM!	#NUM!	#NUM!
Prostratin / Mock	Q5H9F3	Q5H9F3	-0.224523	0.224523	0.211883	0.161552	14	Q5H9F3	BCORL1	BCL-6 corepressor-like protein 1	BCORL_HUMAN	14	-14.4122	0.855878	Prostratin	Mock	#NUM!	#NUM!	#NUM!
Prostratin / PMA	P60763	P60763	-0.4298	0.4298	0.211927	0.16158	16	P60763	RAC3	Ras-related C3 botulinum toxin substrate 3	RAC3_HUMAN	1	-25.7635	0.742365	Prostratin	PMA	#NUM!	#NUM!	#NUM!
Prostratin / SAHA	Q07020	Q07020	-0.155991	0.155991	0.211947	0.16159	16	Q07020	RPL18	Large ribosomal subunit protein eL18	RL18_HUMAN	8	-10.2484	0.897516	Prostratin	SAHA	#NUM!	#NUM!	#NUM!
Prostratin / PMA	O94992	O94992	0.12566	0.12566	0.211978	0.16161	16	O94992	HEXIM1	Protein HEXIM1	HEXI1_HUMAN	11	9.10071	1.09101	Prostratin	PMA	#NUM!	#NUM!	#NUM!
SAHA / Mock	Q9HCD5	Q9HCD5	0.00799496	0.00799496	0.211994	0.161618	16	Q9HCD5	NCOA5	Nuclear receptor coactivator 5	NCOA5_HUMAN	28	0.555707	1.00556	SAHA	Mock	#NUM!	#NUM!	#NUM!
Prostratin / PMA	O75394	O75394	0.000698188	0.000698188	0.212003	0.16162	16	O75394	MRPL33	Large ribosomal subunit protein bL33m	RM33_HUMAN	2	0.0484064	1.00048	Prostratin	PMA	#NUM!	#NUM!	#NUM!
SAHA / PMA	O14681	O14681	0.00379705	0.00379705	0.212078	0.16166	16	O14681	EI24	Etoposide-induced protein 2.4 homolog	EI24_HUMAN	7	0.263538	1.00264	SAHA	PMA	#NUM!	#NUM!	#NUM!
PMA / Mock	P13861	P13861	-0.00892588	0.00892588	0.212083	0.16166	16	P13861	PRKAR2A	cAMP-dependent protein kinase type II-alpha regulatory subunit	KAP2_HUMAN	21	-0.616785	0.993832	PMA	Mock	#NUM!	#NUM!	#NUM!
Prostratin / PMA	Q16584	Q16584	-0.0919771	0.0919771	0.212071	0.16166	16	Q16584	MAP3K11	Mitogen-activated protein kinase kinase kinase 11	M3K11_HUMAN	7	-6.17639	0.938236	Prostratin	PMA	#NUM!	#NUM!	#NUM!
Prostratin / SAHA	Q9BPZ7	Q9BPZ7	0.109805	0.109805	0.212084	0.16166	16	Q9BPZ7	MAPKAP1	Target of rapamycin complex 2 subunit MAPKAP1	SIN1_HUMAN	8	7.90823	1.07908	Prostratin	SAHA	#NUM!	#NUM!	#NUM!
SAHA / Mock	Q9NX04	Q9NX04	-0.0850429	0.0850429	0.212085	0.16166	16	Q9NX04	AIRIM	AFG2-interacting ribosome maturation factor	AIRIM_HUMAN	7	-5.72435	0.942756	SAHA	Mock	#NUM!	#NUM!	#NUM!
SAHA / Mock	Q13439	Q13439	-0.00235777	0.00235777	0.212097	0.161662	16	Q13439	GOLGA4	Golgin subfamily A member 4	GOGA4_HUMAN	97	-0.163295	0.998367	SAHA	Mock	#NUM!	#NUM!	#NUM!
Prostratin / SAHA	Q13530	Q13530	-0.255104	0.255104	0.212099	0.161662	16	Q13530	SERINC3	Serine incorporator 3	SERC3_HUMAN	5	-16.2073	0.837927	Prostratin	SAHA	#NUM!	#NUM!	#NUM!
Prostratin / PMA	Q13107	Q13107	-0.16618	0.16618	0.21211	0.161666	16	Q13107	USP4	Ubiquitin carboxyl-terminal hydrolase 4	UBP4_HUMAN	28	-10.8801	0.891199	Prostratin	PMA	#NUM!	#NUM!	#NUM!
Prostratin / Mock	Q7Z570;Q9UKJ3;A4D1E1	Q7Z570;Q9UKJ3;A4D1E1	-0.0366363	0.0366363	0.212193	0.161725	16	Q7Z570;Q9UKJ3;A4D1E1	ZNF804A;GPATCH8;ZNF804B	Zinc finger protein 804A;G patch domain-containing protein 8;Zinc finger protein 804B	Z804A_HUMAN;GPTC8_HUMAN;Z804B_HUMAN	2	-2.50746	0.974925	Prostratin	Mock	#NUM!	#NUM!	#NUM!
PMA / Mock	Q63HM1	Q63HM1	0.656898	0.656898	0.212215	0.161737	10	Q63HM1	AFMID	Kynurenine formamidase	KFA_HUMAN	2	57.6689	1.57669	PMA	Mock	#NUM!	#NUM!	#NUM!
PMA / Mock	Q17RS7	Q17RS7	0.0433317	0.0433317	0.212236	0.161749	16	Q17RS7	GEN1	Flap endonuclease GEN homolog 1	GEN_HUMAN	23	3.04909	1.03049	PMA	Mock	#NUM!	#NUM!	#NUM!
Prostratin / SAHA	O75586	O75586	-0.149204	0.149204	0.212248	0.161754	16	O75586	MED6	Mediator of RNA polymerase II transcription subunit 6	MED6_HUMAN	12	-9.82522	0.901748	Prostratin	SAHA	#NUM!	#NUM!	#NUM!
PMA / Mock	Q9GZU8	Q9GZU8	0.120592	0.120592	0.212258	0.161756	16	Q9GZU8	PSME3IP1	PSME3-interacting protein	PIP30_HUMAN	13	8.71805	1.08718	PMA	Mock	#NUM!	#NUM!	#NUM!
SAHA / PMA	Q13283	Q13283	0.0250561	0.0250561	0.212303	0.161768	16	Q13283	G3BP1	Ras GTPase-activating protein-binding protein 1	G3BP1_HUMAN	26	1.75193	1.01752	SAHA	PMA	#NUM!	#NUM!	#NUM!
Prostratin / PMA	Q86XS8	Q86XS8	0.161332	0.161332	0.212308	0.161768	14	Q86XS8	RNF130	E3 ubiquitin-protein ligase RNF130	GOLI_HUMAN	4	11.8319	1.11832	Prostratin	PMA	#NUM!	#NUM!	#NUM!
SAHA / PMA	Q96F85	Q96F85	0.538024	0.538024	0.212305	0.161768	12	Q96F85	CNRIP1	CB1 cannabinoid receptor-interacting protein 1	CNRP1_HUMAN	3	45.1982	1.45198	SAHA	PMA	#NUM!	#NUM!	#NUM!
SAHA / PMA	Q9H8W3	Q9H8W3	-0.266968	0.266968	0.2123	0.161768	16	Q9H8W3	FAM204A	Protein FAM204A	F204A_HUMAN	7	-16.8936	0.831064	SAHA	PMA	#NUM!	#NUM!	#NUM!
PMA / Mock	Q9H9E3	Q9H9E3	-0.0135782	0.0135782	0.212298	0.161768	16	Q9H9E3	COG4	Conserved oligomeric Golgi complex subunit 4	COG4_HUMAN	28	-0.936754	0.990632	PMA	Mock	#NUM!	#NUM!	#NUM!
SAHA / PMA	Q9UKM9	Q9UKM9	0.180866	0.180866	0.212299	0.161768	16	Q9UKM9	RALY	RNA-binding protein Raly	RALY_HUMAN	17	13.3564	1.13356	SAHA	PMA	#NUM!	#NUM!	#NUM!
SAHA / PMA	Q8N196	Q8N196	1.83426	1.83426	0.212322	0.161769	14	Q8N196	SIX5	Homeobox protein SIX5	SIX5_HUMAN	3	256.589	3.56589	SAHA	PMA	#NUM!	#NUM!	#NUM!
PMA / Mock	Q9BRP1	Q9BRP1	-0.264767	0.264767	0.212321	0.161769	16	Q9BRP1	PDCD2L	Programmed cell death protein 2-like	PDD2L_HUMAN	13	-16.7667	0.832333	PMA	Mock	#NUM!	#NUM!	#NUM!
SAHA / PMA	Q8WY36	Q8WY36	0.229444	0.229444	0.212375	0.161805	16	Q8WY36	BBX	HMG box transcription factor BBX	BBX_HUMAN	26	17.2383	1.17238	SAHA	PMA	#NUM!	#NUM!	#NUM!
Prostratin / PMA	Q02108	Q02108	0.15445	0.15445	0.212392	0.161814	16	Q02108	GUCY1A1	Guanylate cyclase soluble subunit alpha-1	GCYA1_HUMAN	3	11.2997	1.113	Prostratin	PMA	#NUM!	#NUM!	#NUM!
PMA / Mock	Q9H300	Q9H300	0.044168	0.044168	0.21242	0.161831	16	Q9H300	PARL	Presenilin-associated rhomboid-like protein, mitochondrial	PARL_HUMAN	8	3.10884	1.03109	PMA	Mock	#NUM!	#NUM!	#NUM!
Prostratin / Mock	P51610;Q9Y5Z7	P51610;Q9Y5Z7	0.151306	0.151306	0.212461	0.161858	16	P51610;Q9Y5Z7	HCFC1;HCFC2	Host cell factor 1;Host cell factor 2	HCFC1_HUMAN;HCFC2_HUMAN	1	11.0574	1.11057	Prostratin	Mock	#NUM!	#NUM!	#NUM!
Prostratin / PMA	O75398	O75398	-0.146695	0.146695	0.212475	0.161864	16	O75398	DEAF1	Deformed epidermal autoregulatory factor 1 homolog	DEAF1_HUMAN	9	-9.66825	0.903318	Prostratin	PMA	#NUM!	#NUM!	#NUM!
Prostratin / PMA	P02533;P08779;P13645;Q7Z3Y7;Q7Z3Y8;Q7Z3Y9;Q7Z3Z0	P02533;P08779;P13645;Q7Z3Y7;Q7Z3Y8;Q7Z3Y9;Q7Z3Z0	0.378607	0.378607	0.21249	0.161871	16	P02533;P08779;P13645;Q7Z3Y7;Q7Z3Y8;Q7Z3Y9;Q7Z3Z0	KRT14;KRT16;KRT10;KRT28;KRT27;KRT26;KRT25	Keratin, type I cytoskeletal 14;Keratin, type I cytoskeletal 16;Keratin, type I cytoskeletal 10;Keratin, type I cytoskeletal 28;Keratin, type I cytoskeletal 27;Keratin, type I cytoskeletal 26;Keratin, type I cytoskeletal 25	K1C14_HUMAN;K1C16_HUMAN;K1C10_HUMAN;K1C28_HUMAN;K1C27_HUMAN;K1C26_HUMAN;K1C25_HUMAN	1	30.0086	1.30009	Prostratin	PMA	#NUM!	#NUM!	#NUM!
Prostratin / SAHA	P08237	P08237	-0.363067	0.363067	0.212498	0.161873	16	P08237	PFKM	ATP-dependent 6-phosphofructokinase, muscle type	PFKAM_HUMAN	12	-22.249	0.77751	Prostratin	SAHA	#NUM!	#NUM!	#NUM!
Prostratin / PMA	Q9H0K1	Q9H0K1	0.197467	0.197467	0.212514	0.16188	16	Q9H0K1	SIK2	Serine/threonine-protein kinase SIK2	SIK2_HUMAN	14	14.6683	1.14668	Prostratin	PMA	#NUM!	#NUM!	#NUM!
SAHA / PMA	O00462;Q9NQW7	O00462;Q9NQW7	0.472363	0.472363	0.212549	0.1619	16	O00462;Q9NQW7	MANBA;XPNPEP1	Beta-mannosidase;Xaa-Pro aminopeptidase 1	MANBA_HUMAN;XPP1_HUMAN	1	38.738	1.38738	SAHA	PMA	#NUM!	#NUM!	#NUM!
Prostratin / Mock	P35270	P35270	-0.274009	0.274009	0.212581	0.1619	16	P35270	SPR	Sepiapterin reductase	SPRE_HUMAN	13	-17.2982	0.827018	Prostratin	Mock	#NUM!	#NUM!	#NUM!
Prostratin / PMA	P50502;Q8IZP2	P50502;Q8IZP2	0.086359	0.086359	0.212568	0.1619	16	P50502;Q8IZP2	ST13;ST13P4	Hsc70-interacting protein;Putative protein FAM10A4	F10A1_HUMAN;ST134_HUMAN	3	6.16874	1.06169	Prostratin	PMA	#NUM!	#NUM!	#NUM!
Prostratin / Mock	Q16270	Q16270	-0.230811	0.230811	0.212576	0.1619	16	Q16270	IGFBP7	Insulin-like growth factor-binding protein 7	IBP7_HUMAN	1	-14.7844	0.852156	Prostratin	Mock	#NUM!	#NUM!	#NUM!
SAHA / PMA	Q4AC94	Q4AC94	0.0843514	0.0843514	0.212578	0.1619	16	Q4AC94	C2CD3	C2 domain-containing protein 3	C2CD3_HUMAN	43	6.0211	1.06021	SAHA	PMA	#NUM!	#NUM!	#NUM!
Prostratin / Mock	Q96DV4	Q96DV4	0.00483285	0.00483285	0.212581	0.1619	16	Q96DV4	MRPL38	Large ribosomal subunit protein mL38	RM38_HUMAN	18	0.335549	1.00336	Prostratin	Mock	#NUM!	#NUM!	#NUM!
Prostratin / SAHA	Q9Y2C2	Q9Y2C2	-0.448608	0.448608	0.212557	0.1619	12	Q9Y2C2	UST	Uronyl 2-sulfotransferase	UST_HUMAN	5	-26.725	0.73275	Prostratin	SAHA	#NUM!	#NUM!	#NUM!
Prostratin / PMA	Q00537;Q07002	Q00537;Q07002	0.710613	0.710613	0.21259	0.161903	16	Q00537;Q07002	CDK17;CDK18	Cyclin-dependent kinase 17;Cyclin-dependent kinase 18	CDK17_HUMAN;CDK18_HUMAN	1	63.6499	1.6365	Prostratin	PMA	#NUM!	#NUM!	#NUM!
Prostratin / SAHA	Q96GQ5	Q96GQ5	-0.182346	0.182346	0.212613	0.161916	16	Q96GQ5	RUSF1	RUS family member 1	RUSF1_HUMAN	18	-11.8731	0.881269	Prostratin	SAHA	#NUM!	#NUM!	#NUM!
SAHA / PMA	Q9BXB4;Q9BXB5	Q9BXB4;Q9BXB5	0.0932569	0.0932569	0.212628	0.16192	16	Q9BXB4;Q9BXB5	OSBPL11;OSBPL10	Oxysterol-binding protein-related protein 11;Oxysterol-binding protein-related protein 10	OSB11_HUMAN;OSB10_HUMAN	1	6.67757	1.06678	SAHA	PMA	#NUM!	#NUM!	#NUM!
SAHA / PMA	Q9UGY1	Q9UGY1	-0.640997	0.640997	0.21263	0.16192	16	Q9UGY1	NOL12	Nucleolar protein 12	NOL12_HUMAN	7	-35.873	0.64127	SAHA	PMA	#NUM!	#NUM!	#NUM!
SAHA / Mock	Q9NRC6	Q9NRC6	3.25286	3.25286	0.212642	0.161925	10	Q9NRC6	SPTBN5	Spectrin beta chain, non-erythrocytic 5	SPTN5_HUMAN	10	853.256	9.53256	SAHA	Mock	#NUM!	#NUM!	#NUM!
SAHA / PMA	Q9H2B2	Q9H2B2	0.593313	0.593313	0.21265	0.161926	14	Q9H2B2	SYT4	Synaptotagmin-4	SYT4_HUMAN	4	50.8708	1.50871	SAHA	PMA	#NUM!	#NUM!	#NUM!
Prostratin / Mock	P28074	P28074	0.022109	0.022109	0.212658	0.161928	16	P28074	PSMB5	Proteasome subunit beta type-5	PSB5_HUMAN	15	1.54428	1.01544	Prostratin	Mock	#NUM!	#NUM!	#NUM!
PMA / Mock	P46976	P46976	0.128052	0.128052	0.212681	0.161941	16	P46976	GYG1	Glycogenin-1	GLYG_HUMAN	12	9.28172	1.09282	PMA	Mock	#NUM!	#NUM!	#NUM!
PMA / Mock	A8K0Z3;C4AMC7;Q6VEQ5;A8MWX3	A8K0Z3;C4AMC7;Q6VEQ5;A8MWX3	0.057602	0.057602	0.212697	0.161944	16	A8K0Z3;C4AMC7;Q6VEQ5;A8MWX3	WASHC1;WASH3P;WASH2P;WASH4P	WASH complex subunit 1;Putative WAS protein family homolog 3;WAS protein family homolog 2;Putative WAS protein family homolog 4	WASH1_HUMAN;WASH3_HUMAN;WASH2_HUMAN;WASH4_HUMAN	1	4.07344	1.04073	PMA	Mock	#NUM!	#NUM!	#NUM!
SAHA / PMA	O15231	O15231	-0.0637473	0.0637473	0.212696	0.161944	12	O15231	ZNF185	Zinc finger protein 185	ZN185_HUMAN	7	-4.32243	0.956776	SAHA	PMA	#NUM!	#NUM!	#NUM!
PMA / Mock	Q16563	Q16563	0.161092	0.161092	0.212704	0.161945	16	Q16563	SYPL1	Synaptophysin-like protein 1	SYPL1_HUMAN	6	11.8133	1.11813	PMA	Mock	#NUM!	#NUM!	#NUM!
Prostratin / PMA	P45973;Q13185	P45973;Q13185	-0.20945	0.20945	0.21271	0.161945	16	P45973;Q13185	CBX5;CBX3	Chromobox protein homolog 5;Chromobox protein homolog 3	CBX5_HUMAN;CBX3_HUMAN	1	-13.5133	0.864867	Prostratin	PMA	#NUM!	#NUM!	#NUM!
Prostratin / PMA	Q16222;Q3KQV9	Q16222;Q3KQV9	0.216042	0.216042	0.212733	0.161959	16	Q16222;Q3KQV9	UAP1;UAP1L1	UDP-N-acetylhexosamine pyrophosphorylase;UDP-N-acetylhexosamine pyrophosphorylase-like protein 1	UAP1_HUMAN;UAP1L_HUMAN	2	16.1542	1.16154	Prostratin	PMA	#NUM!	#NUM!	#NUM!
SAHA / Mock	P15812;P29016	P15812;P29016	-0.394362	0.394362	0.212754	0.161965	16	P15812;P29016	CD1E;CD1B	T-cell surface glycoprotein CD1e, membrane-associated;T-cell surface glycoprotein CD1b	CD1E_HUMAN;CD1B_HUMAN	1	-23.9174	0.760826	SAHA	Mock	#NUM!	#NUM!	#NUM!
PMA / Mock	P30876	P30876	-0.00933384	0.00933384	0.212751	0.161965	16	P30876	POLR2B	DNA-directed RNA polymerase II subunit RPB2	RPB2_HUMAN	60	-0.644884	0.993551	PMA	Mock	#NUM!	#NUM!	#NUM!
SAHA / Mock	Q9P2E3	Q9P2E3	-0.247062	0.247062	0.212765	0.161969	16	Q9P2E3	ZNFX1	NFX1-type zinc finger-containing protein 1	ZNFX1_HUMAN	40	-15.7389	0.842611	SAHA	Mock	#NUM!	#NUM!	#NUM!
SAHA / Mock	P61586	P61586	-0.344946	0.344946	0.212778	0.161974	16	P61586	RHOA	Transforming protein RhoA	RHOA_HUMAN	4	-21.2662	0.787338	SAHA	Mock	#NUM!	#NUM!	#NUM!
PMA / Mock	O00139;Q99661	O00139;Q99661	0.403606	0.403606	0.21281	0.161987	16	O00139;Q99661	KIF2A;KIF2C	Kinesin-like protein KIF2A;Kinesin-like protein KIF2C	KIF2A_HUMAN;KIF2C_HUMAN	2	32.281	1.32281	PMA	Mock	#NUM!	#NUM!	#NUM!
Prostratin / SAHA	Q6ZN16;Q99683	Q6ZN16;Q99683	-0.00355778	0.00355778	0.212808	0.161987	16	Q6ZN16;Q99683	MAP3K15;MAP3K5	Mitogen-activated protein kinase kinase kinase 15;Mitogen-activated protein kinase kinase kinase 5	M3K15_HUMAN;M3K5_HUMAN	2	-0.246303	0.997537	Prostratin	SAHA	#NUM!	#NUM!	#NUM!
PMA / Mock	Q7Z5J4	Q7Z5J4	0.0739573	0.0739573	0.212811	0.161987	16	Q7Z5J4	RAI1	Retinoic acid-induced protein 1	RAI1_HUMAN	59	5.26	1.0526	PMA	Mock	#NUM!	#NUM!	#NUM!
Prostratin / PMA	O00746	O00746	0.156297	0.156297	0.212869	0.162026	16	O00746	NME4	Nucleoside diphosphate kinase, mitochondrial	NDKM_HUMAN	7	11.4423	1.11442	Prostratin	PMA	#NUM!	#NUM!	#NUM!
Prostratin / SAHA	O60832	O60832	-0.123135	0.123135	0.212876	0.162027	16	O60832	DKC1	H/ACA ribonucleoprotein complex subunit DKC1	DKC1_HUMAN	31	-8.181	0.91819	Prostratin	SAHA	#NUM!	#NUM!	#NUM!
SAHA / PMA	Q86VK4	Q86VK4	0.153257	0.153257	0.21289	0.162033	16	Q86VK4	ZNF410	Zinc finger protein 410	ZN410_HUMAN	8	11.2077	1.11208	SAHA	PMA	#NUM!	#NUM!	#NUM!
SAHA / PMA	O15440	O15440	0.198926	0.198926	0.212904	0.16204	10	O15440	ABCC5	ATP-binding cassette sub-family C member 5	MRP5_HUMAN	6	14.7843	1.14784	SAHA	PMA	#NUM!	#NUM!	#NUM!
SAHA / Mock	Q15131	Q15131	0.344795	0.344795	0.212919	0.162046	16	Q15131	CDK10	Cyclin-dependent kinase 10	CDK10_HUMAN	6	26.9971	1.26997	SAHA	Mock	#NUM!	#NUM!	#NUM!
Prostratin / PMA	P61106	P61106	0.0724979	0.0724979	0.212932	0.162052	16	P61106	RAB14	Ras-related protein Rab-14	RAB14_HUMAN	17	5.15358	1.05154	Prostratin	PMA	#NUM!	#NUM!	#NUM!
Prostratin / Mock	O75582;O75676	O75582;O75676	-0.244727	0.244727	0.213033	0.162124	16	O75582;O75676	RPS6KA5;RPS6KA4	Ribosomal protein S6 kinase alpha-5;Ribosomal protein S6 kinase alpha-4	KS6A5_HUMAN;KS6A4_HUMAN	1	-15.6025	0.843975	Prostratin	Mock	#NUM!	#NUM!	#NUM!
Prostratin / SAHA	P39880;Q13948	P39880;Q13948	-0.105216	0.105216	0.213115	0.162182	16	P39880;Q13948	CUX1	Homeobox protein cut-like 1;Protein CASP	CUX1_HUMAN;CASP_HUMAN	30	-7.03341	0.929666	Prostratin	SAHA	#NUM!	#NUM!	#NUM!
SAHA / PMA	Q13838	Q13838	0.0186637	0.0186637	0.213135	0.162189	16	Q13838	DDX39B	Spliceosome RNA helicase DDX39B	DX39B_HUMAN	12	1.30207	1.01302	SAHA	PMA	#NUM!	#NUM!	#NUM!
Prostratin / PMA	Q15714;Q99576;Q9Y3Q8;O75157	Q15714;Q99576;Q9Y3Q8;O75157	0.344012	0.344012	0.213135	0.162189	16	Q15714;Q99576;Q9Y3Q8;O75157	TSC22D1;TSC22D3;TSC22D4;TSC22D2	TSC22 domain family protein 1;TSC22 domain family protein 3;TSC22 domain family protein 4;TSC22 domain family protein 2	T22D1_HUMAN;T22D3_HUMAN;T22D4_HUMAN;T22D2_HUMAN	1	26.9282	1.26928	Prostratin	PMA	#NUM!	#NUM!	#NUM!
SAHA / PMA	Q8WVS4	Q8WVS4	0.106105	0.106105	0.213144	0.162191	16	Q8WVS4	DYNC2I1	Cytoplasmic dynein 2 intermediate chain 1	DC2I1_HUMAN	14	7.63182	1.07632	SAHA	PMA	#NUM!	#NUM!	#NUM!
SAHA / PMA	Q8N5Y8	Q8N5Y8	-0.365384	0.365384	0.213151	0.162192	16	Q8N5Y8	PARP16	Protein mono-ADP-ribosyltransferase PARP16	PAR16_HUMAN	8	-22.3738	0.776262	SAHA	PMA	#NUM!	#NUM!	#NUM!
Prostratin / SAHA	P49207	P49207	-0.180214	0.180214	0.213159	0.162193	16	P49207	RPL34	Large ribosomal subunit protein eL34	RL34_HUMAN	7	-11.7428	0.882572	Prostratin	SAHA	#NUM!	#NUM!	#NUM!
Prostratin / SAHA	Q9UHC7;Q13434	Q9UHC7;Q13434	-0.107636	0.107636	0.213166	0.162194	16	Q9UHC7;Q13434	MKRN1;MKRN4P	E3 ubiquitin-protein ligase makorin-1;Putative E3 ubiquitin-protein ligase makorin-4	MKRN1_HUMAN;MKRN4_HUMAN	1	-7.18921	0.928108	Prostratin	SAHA	#NUM!	#NUM!	#NUM!
Prostratin / PMA	Q01085	Q01085	-0.169444	0.169444	0.213231	0.16224	16	Q01085	TIAL1	Nucleolysin TIAR	TIAR_HUMAN	12	-11.0815	0.889185	Prostratin	PMA	#NUM!	#NUM!	#NUM!
SAHA / Mock	Q07889	Q07889	0.289186	0.289186	0.213248	0.162248	16	Q07889	SOS1	Son of sevenless homolog 1	SOS1_HUMAN	17	22.1951	1.22195	SAHA	Mock	#NUM!	#NUM!	#NUM!
Prostratin / SAHA	Q8N0Y2;Q9ULD5	Q8N0Y2;Q9ULD5	0.145138	0.145138	0.21333	0.162305	14	Q8N0Y2;Q9ULD5	ZNF444;ZNF777	Zinc finger protein 444;Zinc finger protein 777	ZN444_HUMAN;ZN777_HUMAN	1	10.5836	1.10584	Prostratin	SAHA	#NUM!	#NUM!	#NUM!
SAHA / PMA	Q10713	Q10713	0.134795	0.134795	0.213341	0.16231	16	Q10713	PMPCA	Mitochondrial-processing peptidase subunit alpha	MPPA_HUMAN	28	9.7937	1.09794	SAHA	PMA	#NUM!	#NUM!	#NUM!
PMA / Mock	O00291;O75146	O00291;O75146	0.17674	0.17674	0.213459	0.162395	16	O00291;O75146	HIP1;HIP1R	Huntingtin-interacting protein 1;Huntingtin-interacting protein 1-related protein	HIP1_HUMAN;HIP1R_HUMAN	2	13.0327	1.13033	PMA	Mock	#NUM!	#NUM!	#NUM!
SAHA / PMA	Q6DHV7	Q6DHV7	-0.061524	0.061524	0.213504	0.162425	14	Q6DHV7	ADAL	Adenosine deaminase-like protein	ADAL_HUMAN	8	-4.17486	0.958251	SAHA	PMA	#NUM!	#NUM!	#NUM!
SAHA / PMA	O14492	O14492	0.498911	0.498911	0.213521	0.162433	12	O14492	SH2B2	SH2B adapter protein 2	SH2B2_HUMAN	4	41.3146	1.41315	SAHA	PMA	#NUM!	#NUM!	#NUM!
Prostratin / SAHA	Q6N021	Q6N021	-0.153338	0.153338	0.213532	0.162437	16	Q6N021	TET2	Methylcytosine dioxygenase TET2	TET2_HUMAN	28	-10.0832	0.899168	Prostratin	SAHA	#NUM!	#NUM!	#NUM!
Prostratin / Mock	Q9Y5B6	Q9Y5B6	-0.0538054	0.0538054	0.213579	0.162469	16	Q9Y5B6	PAXBP1	PAX3- and PAX7-binding protein 1	PAXB1_HUMAN	31	-3.66082	0.963392	Prostratin	Mock	#NUM!	#NUM!	#NUM!
PMA / Mock	O95997	O95997	0.0471916	0.0471916	0.213591	0.162473	14	O95997	PTTG1	Securin	PTTG1_HUMAN	1	3.32516	1.03325	PMA	Mock	#NUM!	#NUM!	#NUM!
SAHA / PMA	P24928	P24928	0.079935	0.079935	0.213599	0.162475	16	P24928	POLR2A	DNA-directed RNA polymerase II subunit RPB1	RPB1_HUMAN	2	5.69704	1.05697	SAHA	PMA	#NUM!	#NUM!	#NUM!
SAHA / Mock	Q8IWA4	Q8IWA4	-0.0411215	0.0411215	0.213623	0.162489	16	Q8IWA4	MFN1	Mitofusin-1	MFN1_HUMAN	28	-2.81008	0.971899	SAHA	Mock	#NUM!	#NUM!	#NUM!
SAHA / Mock	Q99459	Q99459	-0.044551	0.044551	0.213662	0.162514	16	Q99459	CDC5L	Cell division cycle 5-like protein	CDC5L_HUMAN	44	-3.04085	0.969592	SAHA	Mock	#NUM!	#NUM!	#NUM!
SAHA / PMA	A6NGU5;P19440;P36268	A6NGU5;P19440;P36268	0.312415	0.312415	0.213684	0.162526	16	A6NGU5;P19440;P36268	GGT3P;GGT1;GGT2P	Putative glutathione hydrolase 3 proenzyme;Glutathione hydrolase 1 proenzyme;Inactive glutathione hydrolase 2	GGT3_HUMAN;GGT1_HUMAN;GGT2_HUMAN	4	24.1785	1.24178	SAHA	PMA	#NUM!	#NUM!	#NUM!
PMA / Mock	Q9BRS2	Q9BRS2	0.0291068	0.0291068	0.213715	0.162545	16	Q9BRS2	RIOK1	Serine/threonine-protein kinase RIO1	RIOK1_HUMAN	24	2.03802	1.02038	PMA	Mock	#NUM!	#NUM!	#NUM!
SAHA / Mock	Q9BY07	Q9BY07	-0.493871	0.493871	0.213727	0.16255	14	Q9BY07	SLC4A5	Electrogenic sodium bicarbonate cotransporter 4	S4A5_HUMAN	3	-28.9883	0.710117	SAHA	Mock	#NUM!	#NUM!	#NUM!
Prostratin / Mock	P15531;P22392;O60361	P15531;P22392;O60361	0.00801735	0.00801735	0.213736	0.162552	16	P15531;P22392;O60361	NME1;NME2;NME2P1	Nucleoside diphosphate kinase A;Nucleoside diphosphate kinase B;Putative nucleoside diphosphate kinase	NDKA_HUMAN;NDKB_HUMAN;NDK8_HUMAN	3	0.557267	1.00557	Prostratin	Mock	#NUM!	#NUM!	#NUM!
Prostratin / PMA	Q9UHW9;Q9UP95	Q9UHW9;Q9UP95	-0.0408785	0.0408785	0.213745	0.162555	16	Q9UHW9;Q9UP95	SLC12A6;SLC12A4	Solute carrier family 12 member 6;Solute carrier family 12 member 4	S12A6_HUMAN;S12A4_HUMAN	2	-2.79372	0.972063	Prostratin	PMA	#NUM!	#NUM!	#NUM!
PMA / Mock	Q92993	Q92993	0.0219157	0.0219157	0.213771	0.16257	16	Q92993	KAT5	Histone acetyltransferase KAT5	KAT5_HUMAN	12	1.53067	1.01531	PMA	Mock	#NUM!	#NUM!	#NUM!
Prostratin / SAHA	O95674	O95674	0.179864	0.179864	0.213783	0.162574	16	O95674	CDS2	Phosphatidate cytidylyltransferase 2	CDS2_HUMAN	7	13.2777	1.13278	Prostratin	SAHA	#NUM!	#NUM!	#NUM!
Prostratin / PMA	Q86UY6	Q86UY6	0.0477502	0.0477502	0.213788	0.162574	16	Q86UY6	NAA40	N-alpha-acetyltransferase 40	NAA40_HUMAN	9	3.36517	1.03365	Prostratin	PMA	#NUM!	#NUM!	#NUM!
PMA / Mock	P62316	P62316	0.0585304	0.0585304	0.213811	0.162587	16	P62316	SNRPD2	Small nuclear ribonucleoprotein Sm D2	SMD2_HUMAN	9	4.14044	1.0414	PMA	Mock	#NUM!	#NUM!	#NUM!
Prostratin / SAHA	Q9BV86	Q9BV86	-0.0494681	0.0494681	0.213817	0.162587	16	Q9BV86	NTMT1	N-terminal Xaa-Pro-Lys N-methyltransferase 1	NTM1A_HUMAN	11	-3.37075	0.966293	Prostratin	SAHA	#NUM!	#NUM!	#NUM!
PMA / Mock	Q9Y5A9	Q9Y5A9	0.0516369	0.0516369	0.213871	0.162624	16	Q9Y5A9	YTHDF2	YTH domain-containing family protein 2	YTHD2_HUMAN	21	3.64402	1.03644	PMA	Mock	#NUM!	#NUM!	#NUM!
Prostratin / Mock	Q8IY17	Q8IY17	-0.059956	0.059956	0.213887	0.162631	16	Q8IY17	PNPLA6	Patatin-like phospholipase domain-containing protein 6	PLPL6_HUMAN	41	-4.07066	0.959293	Prostratin	Mock	#NUM!	#NUM!	#NUM!
SAHA / Mock	P40424;P40425	P40424;P40425	-0.329498	0.329498	0.213909	0.162639	16	P40424;P40425	PBX1;PBX2	Pre-B-cell leukemia transcription factor 1;Pre-B-cell leukemia transcription factor 2	PBX1_HUMAN;PBX2_HUMAN	1	-20.4187	0.795813	SAHA	Mock	#NUM!	#NUM!	#NUM!
Prostratin / PMA	Q9H8G2	Q9H8G2	0.0434861	0.0434861	0.213906	0.162639	16	Q9H8G2	CAAP1	Caspase activity and apoptosis inhibitor 1	CAAP1_HUMAN	10	3.06012	1.0306	Prostratin	PMA	#NUM!	#NUM!	#NUM!
PMA / Mock	Q9BRA0	Q9BRA0	-0.0200739	0.0200739	0.213941	0.162659	16	Q9BRA0	NAA38	N-alpha-acetyltransferase 38, NatC auxiliary subunit	NAA38_HUMAN	8	-1.38178	0.986182	PMA	Mock	#NUM!	#NUM!	#NUM!
PMA / Mock	P30519	P30519	-0.234212	0.234212	0.213964	0.162668	16	P30519	HMOX2	Heme oxygenase 2	HMOX2_HUMAN	16	-14.9851	0.850149	PMA	Mock	#NUM!	#NUM!	#NUM!
PMA / Mock	Q6UX04	Q6UX04	-0.015683	0.015683	0.213961	0.162668	16	Q6UX04	CWC27	Spliceosome-associated protein CWC27 homolog	CWC27_HUMAN	20	-1.08118	0.989188	PMA	Mock	#NUM!	#NUM!	#NUM!
PMA / Mock	P13693	P13693	0.0212213	0.0212213	0.213974	0.16267	16	P13693	TPT1	Translationally-controlled tumor protein	TCTP_HUMAN	8	1.48182	1.01482	PMA	Mock	#NUM!	#NUM!	#NUM!
Prostratin / PMA	O95503	O95503	-0.234781	0.234781	0.213984	0.162674	16	O95503	CBX6	Chromobox protein homolog 6	CBX6_HUMAN	8	-15.0186	0.849814	Prostratin	PMA	#NUM!	#NUM!	#NUM!
PMA / Mock	Q9P021	Q9P021	0.0853171	0.0853171	0.213996	0.162678	16	Q9P021	CRIPT	Cysteine-rich PDZ-binding protein	CRIPT_HUMAN	4	6.09209	1.06092	PMA	Mock	#NUM!	#NUM!	#NUM!
Prostratin / SAHA	P24928	P24928	-0.109278	0.109278	0.21401	0.162684	16	P24928	POLR2A	DNA-directed RNA polymerase II subunit RPB1	RPB1_HUMAN	2	-7.2948	0.927052	Prostratin	SAHA	#NUM!	#NUM!	#NUM!
PMA / Mock	Q10471;Q8N4A0	Q10471;Q8N4A0	-0.36812	0.36812	0.214074	0.162725	16	Q10471;Q8N4A0	GALNT2;GALNT4	Polypeptide N-acetylgalactosaminyltransferase 2;Polypeptide N-acetylgalactosaminyltransferase 4	GALT2_HUMAN;GALT4_HUMAN	1	-22.5208	0.774792	PMA	Mock	#NUM!	#NUM!	#NUM!
Prostratin / PMA	Q8IUQ4	Q8IUQ4	-0.535032	0.535032	0.214079	0.162725	16	Q8IUQ4	SIAH1	E3 ubiquitin-protein ligase SIAH1	SIAH1_HUMAN	5	-30.9857	0.690143	Prostratin	PMA	#NUM!	#NUM!	#NUM!
SAHA / PMA	Q93008	Q93008	0.0893899	0.0893899	0.214081	0.162725	16	Q93008	USP9X	Ubiquitin carboxyl-terminal hydrolase 9X	USP9X_HUMAN	50	6.39202	1.06392	SAHA	PMA	#NUM!	#NUM!	#NUM!
Prostratin / SAHA	Q15118;Q15119	Q15118;Q15119	-0.413516	0.413516	0.21411	0.162743	10	Q15118;Q15119	PDK1;PDK2	[Pyruvate dehydrogenase (acetyl-transferring)] kinase isozyme 1, mitochondrial;[Pyruvate dehydrogenase (acetyl-transferring)] kinase isozyme 2, mitochondrial	PDK1_HUMAN;PDK2_HUMAN	1	-24.9208	0.750792	Prostratin	SAHA	#NUM!	#NUM!	#NUM!
PMA / Mock	Q15714;O75157	Q15714;O75157	0.297777	0.297777	0.214144	0.162764	10	Q15714;O75157	TSC22D1;TSC22D2	TSC22 domain family protein 1;TSC22 domain family protein 2	T22D1_HUMAN;T22D2_HUMAN	1	22.9249	1.22925	PMA	Mock	#NUM!	#NUM!	#NUM!
Prostratin / SAHA	Q13402;Q6PIF6	Q13402;Q6PIF6	-0.117562	0.117562	0.214164	0.162775	16	Q13402;Q6PIF6	MYO7A;MYO7B	Unconventional myosin-VIIa;Unconventional myosin-VIIb	MYO7A_HUMAN;MYO7B_HUMAN	2	-7.82563	0.921744	Prostratin	SAHA	#NUM!	#NUM!	#NUM!
SAHA / Mock	O43307;Q96N96;Q9NR80	O43307;Q96N96;Q9NR80	-0.934926	0.934926	0.214181	0.162784	14	O43307;Q96N96;Q9NR80	ARHGEF9;SPATA13;ARHGEF4	Rho guanine nucleotide exchange factor 9;Spermatogenesis-associated protein 13;Rho guanine nucleotide exchange factor 4	ARHG9_HUMAN;SPT13_HUMAN;ARHG4_HUMAN	1	-47.6931	0.523069	SAHA	Mock	#NUM!	#NUM!	#NUM!
SAHA / PMA	O60825;P16118;Q16875;Q16877	O60825;P16118;Q16875;Q16877	0.195311	0.195311	0.21422	0.162808	16	O60825;P16118;Q16875;Q16877	PFKFB2;PFKFB1;PFKFB3;PFKFB4	6-phosphofructo-2-kinase/fructose-2,6-bisphosphatase 2;6-phosphofructo-2-kinase/fructose-2,6-bisphosphatase 1;6-phosphofructo-2-kinase/fructose-2,6-bisphosphatase 3;6-phosphofructo-2-kinase/fructose-2,6-bisphosphatase 4	F262_HUMAN;F261_HUMAN;F263_HUMAN;F264_HUMAN	2	14.4971	1.14497	SAHA	PMA	#NUM!	#NUM!	#NUM!
Prostratin / Mock	Q5XUX0	Q5XUX0	0.00498882	0.00498882	0.214227	0.162808	16	Q5XUX0	FBXO31	F-box only protein 31	FBX31_HUMAN	5	0.346397	1.00346	Prostratin	Mock	#NUM!	#NUM!	#NUM!
Prostratin / PMA	Q8N4T4	Q8N4T4	-0.801753	0.801753	0.21423	0.162808	12	Q8N4T4	ARHGEF39	Rho guanine nucleotide exchange factor 39	ARG39_HUMAN	3	-42.6348	0.573652	Prostratin	PMA	#NUM!	#NUM!	#NUM!
Prostratin / PMA	Q8NCH0	Q8NCH0	-0.461673	0.461673	0.214251	0.162819	10	Q8NCH0	CHST14	Carbohydrate sulfotransferase 14	CHSTE_HUMAN	5	-27.3856	0.726144	Prostratin	PMA	#NUM!	#NUM!	#NUM!
SAHA / Mock	Q5MIZ7	Q5MIZ7	-0.0698658	0.0698658	0.214259	0.16282	16	Q5MIZ7	PPP4R3B	Serine/threonine-protein phosphatase 4 regulatory subunit 3B	P4R3B_HUMAN	22	-4.72734	0.952727	SAHA	Mock	#NUM!	#NUM!	#NUM!
Prostratin / SAHA	O75914;Q13153	O75914;Q13153	0.451488	0.451488	0.214278	0.162826	16	O75914;Q13153	PAK3;PAK1	Serine/threonine-protein kinase PAK 3;Serine/threonine-protein kinase PAK 1	PAK3_HUMAN;PAK1_HUMAN	4	36.745	1.36745	Prostratin	SAHA	#NUM!	#NUM!	#NUM!
SAHA / PMA	P50990	P50990	0.119679	0.119679	0.214276	0.162826	16	P50990	CCT8	T-complex protein 1 subunit theta	TCPQ_HUMAN	40	8.64931	1.08649	SAHA	PMA	#NUM!	#NUM!	#NUM!
Prostratin / SAHA	Q9NZJ5	Q9NZJ5	0.15124	0.15124	0.214327	0.162859	16	Q9NZJ5	EIF2AK3	Eukaryotic translation initiation factor 2-alpha kinase 3	E2AK3_HUMAN	15	11.0523	1.11052	Prostratin	SAHA	#NUM!	#NUM!	#NUM!
Prostratin / PMA	Q8N6V9	Q8N6V9	0.291817	0.291817	0.21438	0.162895	14	Q8N6V9	TEX9	Testis-expressed protein 9	TEX9_HUMAN	7	22.4181	1.22418	Prostratin	PMA	#NUM!	#NUM!	#NUM!
Prostratin / PMA	P20338	P20338	0.173309	0.173309	0.214397	0.162903	16	P20338	RAB4A	Ras-related protein Rab-4A	RAB4A_HUMAN	8	12.7642	1.12764	Prostratin	PMA	#NUM!	#NUM!	#NUM!
SAHA / PMA	Q8IVW6;Q99856	Q8IVW6;Q99856	0.361588	0.361588	0.214413	0.16291	8	Q8IVW6;Q99856	ARID3B;ARID3A	AT-rich interactive domain-containing protein 3B;AT-rich interactive domain-containing protein 3A	ARI3B_HUMAN;ARI3A_HUMAN	1	28.4839	1.28484	SAHA	PMA	#NUM!	#NUM!	#NUM!
SAHA / PMA	P51858	P51858	0.124038	0.124038	0.214455	0.162938	16	P51858	HDGF	Hepatoma-derived growth factor	HDGF_HUMAN	19	8.97806	1.08978	SAHA	PMA	#NUM!	#NUM!	#NUM!
Prostratin / SAHA	Q15545	Q15545	-0.19855	0.19855	0.21447	0.162945	16	Q15545	TAF7	Transcription initiation factor TFIID subunit 7	TAF7_HUMAN	14	-12.8574	0.871426	Prostratin	SAHA	#NUM!	#NUM!	#NUM!
Prostratin / SAHA	P0DPH7;P0DPH8;P68363;P68366;Q6PEY2;Q71U36;Q9BQE3;Q9NY65;Q9H853	P0DPH7;P0DPH8;P68363;P68366;Q6PEY2;Q71U36;Q9BQE3;Q9NY65;Q9H853	-0.424895	0.424895	0.214483	0.16295	16	P0DPH7;P0DPH8;P68363;P68366;Q6PEY2;Q71U36;Q9BQE3;Q9NY65;Q9H853	TUBA3C;TUBA3D;TUBA1B;TUBA4A;TUBA3E;TUBA1A;TUBA1C;TUBA8;TUBA4B	Tubulin alpha-3C chain;Tubulin alpha-3D chain;Tubulin alpha-1B chain;Tubulin alpha-4A chain;Tubulin alpha-3E chain;Tubulin alpha-1A chain;Tubulin alpha-1C chain;Tubulin alpha-8 chain;Putative tubulin-like protein alpha-4B	TBA3C_HUMAN;TBA3D_HUMAN;TBA1B_HUMAN;TBA4A_HUMAN;TBA3E_HUMAN;TBA1A_HUMAN;TBA1C_HUMAN;TBA8_HUMAN;TBA4B_HUMAN	1	-25.5107	0.744893	Prostratin	SAHA	#NUM!	#NUM!	#NUM!
Prostratin / PMA	Q13588	Q13588	0.245145	0.245145	0.214511	0.162963	16	Q13588	GRAP	GRB2-related adapter protein	GRAP_HUMAN	3	18.5212	1.18521	Prostratin	PMA	#NUM!	#NUM!	#NUM!
SAHA / Mock	Q9Y2K5	Q9Y2K5	0.0519514	0.0519514	0.21451	0.162963	16	Q9Y2K5	R3HDM2	R3H domain-containing protein 2	R3HD2_HUMAN	10	3.66662	1.03667	SAHA	Mock	#NUM!	#NUM!	#NUM!
Prostratin / SAHA	Q13017	Q13017	-0.0638941	0.0638941	0.214555	0.162982	16	Q13017	ARHGAP5	Rho GTPase-activating protein 5	RHG05_HUMAN	43	-4.33216	0.956678	Prostratin	SAHA	#NUM!	#NUM!	#NUM!
Prostratin / SAHA	Q14CS0	Q14CS0	-0.0292067	0.0292067	0.214551	0.162982	16	Q14CS0	UBXN2B	UBX domain-containing protein 2B	UBX2B_HUMAN	8	-2.0041	0.979959	Prostratin	SAHA	#NUM!	#NUM!	#NUM!
Prostratin / PMA	Q6ZTN6	Q6ZTN6	0.0202537	0.0202537	0.214545	0.162982	16	Q6ZTN6	ANKRD13D	Ankyrin repeat domain-containing protein 13D	AN13D_HUMAN	7	1.41378	1.01414	Prostratin	PMA	#NUM!	#NUM!	#NUM!
Prostratin / SAHA	Q9UHP3	Q9UHP3	0.0137913	0.0137913	0.214559	0.162982	16	Q9UHP3	USP25	Ubiquitin carboxyl-terminal hydrolase 25	UBP25_HUMAN	17	0.960522	1.00961	Prostratin	SAHA	#NUM!	#NUM!	#NUM!
Prostratin / SAHA	Q96Q11	Q96Q11	0.234356	0.234356	0.214594	0.163003	16	Q96Q11	TRNT1	CCA tRNA nucleotidyltransferase 1, mitochondrial	TRNT1_HUMAN	25	17.6381	1.17638	Prostratin	SAHA	#NUM!	#NUM!	#NUM!
SAHA / Mock	P50914	P50914	-0.0293483	0.0293483	0.214624	0.163017	16	P50914	RPL14	Large ribosomal subunit protein eL14	RL14_HUMAN	7	-2.01372	0.979863	SAHA	Mock	#NUM!	#NUM!	#NUM!
SAHA / Mock	Q9H0K6	Q9H0K6	-0.151646	0.151646	0.214623	0.163017	16	Q9H0K6	PUS7L	Pseudouridylate synthase PUS7L	PUS7L_HUMAN	30	-9.9777	0.900223	SAHA	Mock	#NUM!	#NUM!	#NUM!
Prostratin / Mock	Q9UPW6	Q9UPW6	0.127816	0.127816	0.214634	0.163021	16	Q9UPW6	SATB2	DNA-binding protein SATB2	SATB2_HUMAN	7	9.26384	1.09264	Prostratin	Mock	#NUM!	#NUM!	#NUM!
Prostratin / SAHA	O15164	O15164	-0.134761	0.134761	0.214683	0.163031	16	O15164	TRIM24	Transcription intermediary factor 1-alpha	TIF1A_HUMAN	5	-8.91794	0.910821	Prostratin	SAHA	#NUM!	#NUM!	#NUM!
SAHA / Mock	O60499	O60499	-0.297237	0.297237	0.214684	0.163031	16	O60499	STX10	Syntaxin-10	STX10_HUMAN	11	-18.619	0.81381	SAHA	Mock	#NUM!	#NUM!	#NUM!
Prostratin / SAHA	P35268	P35268	-0.130066	0.130066	0.214665	0.163031	16	P35268	RPL22	Large ribosomal subunit protein eL22	RL22_HUMAN	4	-8.62104	0.91379	Prostratin	SAHA	#NUM!	#NUM!	#NUM!
SAHA / Mock	Q8IZE3	Q8IZE3	-0.282428	0.282428	0.214665	0.163031	16	Q8IZE3	SCYL3	Protein-associating with the carboxyl-terminal domain of ezrin	PACE1_HUMAN	19	-17.7794	0.822206	SAHA	Mock	#NUM!	#NUM!	#NUM!
Prostratin / PMA	Q8N4S0	Q8N4S0	-0.265951	0.265951	0.214671	0.163031	16	Q8N4S0	CCDC82	Coiled-coil domain-containing protein 82	CCD82_HUMAN	1	-16.8349	0.831651	Prostratin	PMA	#NUM!	#NUM!	#NUM!
Prostratin / SAHA	Q92917	Q92917	0.24356	0.24356	0.214676	0.163031	16	Q92917	GPKOW	G-patch domain and KOW motifs-containing protein	GPKOW_HUMAN	30	18.391	1.18391	Prostratin	SAHA	#NUM!	#NUM!	#NUM!
Prostratin / Mock	P00505	P00505	0.0461339	0.0461339	0.214706	0.163044	16	P00505	GOT2	Aspartate aminotransferase, mitochondrial	AATM_HUMAN	27	3.24943	1.03249	Prostratin	Mock	#NUM!	#NUM!	#NUM!
SAHA / PMA	Q96PE7	Q96PE7	0.387773	0.387773	0.21474	0.163065	16	Q96PE7	MCEE	Methylmalonyl-CoA epimerase, mitochondrial	MCEE_HUMAN	5	30.8372	1.30837	SAHA	PMA	#NUM!	#NUM!	#NUM!
Prostratin / SAHA	P57071	P57071	0.243319	0.243319	0.214757	0.163069	16	P57071	PRDM15	PR domain zinc finger protein 15	PRD15_HUMAN	19	18.3713	1.18371	Prostratin	SAHA	#NUM!	#NUM!	#NUM!
Prostratin / SAHA	Q14689;Q9P265;Q9Y2E4	Q14689;Q9P265;Q9Y2E4	0.0920301	0.0920301	0.214754	0.163069	14	Q14689;Q9P265;Q9Y2E4	DIP2A;DIP2B;DIP2C	Disco-interacting protein 2 homolog A;Disco-interacting protein 2 homolog B;Disco-interacting protein 2 homolog C	DIP2A_HUMAN;DIP2B_HUMAN;DIP2C_HUMAN	1	6.5869	1.06587	Prostratin	SAHA	#NUM!	#NUM!	#NUM!
Prostratin / SAHA	Q16539	Q16539	-0.114268	0.114268	0.21478	0.163082	16	Q16539	MAPK14	Mitogen-activated protein kinase 14	MK14_HUMAN	20	-7.61488	0.923851	Prostratin	SAHA	#NUM!	#NUM!	#NUM!
SAHA / Mock	Q9Y692	Q9Y692	0.000554767	0.000554767	0.214836	0.16312	16	Q9Y692	GMEB1	Glucocorticoid modulatory element-binding protein 1	GMEB1_HUMAN	13	0.0384609	1.00038	SAHA	Mock	#NUM!	#NUM!	#NUM!
Prostratin / Mock	Q9H098	Q9H098	-0.000312712	0.000312712	0.214858	0.163133	16	Q9H098	FAM107B	Protein FAM107B	F107B_HUMAN	8	-0.0216732	0.999783	Prostratin	Mock	#NUM!	#NUM!	#NUM!
Prostratin / SAHA	Q9BZ29	Q9BZ29	0.0153548	0.0153548	0.214881	0.163141	16	Q9BZ29	DOCK9	Dedicator of cytokinesis protein 9	DOCK9_HUMAN	21	1.07	1.0107	Prostratin	SAHA	#NUM!	#NUM!	#NUM!
SAHA / PMA	Q9Y6X5	Q9Y6X5	-0.159757	0.159757	0.214879	0.163141	16	Q9Y6X5	ENPP4	Bis(5'-adenosyl)-triphosphatase ENPP4	ENPP4_HUMAN	10	-10.4824	0.895176	SAHA	PMA	#NUM!	#NUM!	#NUM!
Prostratin / PMA	O00299	O00299	0.0941902	0.0941902	0.214915	0.163147	16	O00299	CLIC1	Chloride intracellular channel protein 1	CLIC1_HUMAN	14	6.74661	1.06747	Prostratin	PMA	#NUM!	#NUM!	#NUM!
Prostratin / PMA	P06744	P06744	0.104496	0.104496	0.214918	0.163147	16	P06744	GPI	Glucose-6-phosphate isomerase	G6PI_HUMAN	28	7.51188	1.07512	Prostratin	PMA	#NUM!	#NUM!	#NUM!
SAHA / PMA	P22670;P48378;P48380	P22670;P48378;P48380	0.0823693	0.0823693	0.214907	0.163147	16	P22670;P48378;P48380	RFX1;RFX2;RFX3	MHC class II regulatory factor RFX1;DNA-binding protein RFX2;Transcription factor RFX3	RFX1_HUMAN;RFX2_HUMAN;RFX3_HUMAN	2	5.87554	1.05876	SAHA	PMA	#NUM!	#NUM!	#NUM!
Prostratin / SAHA	P35580;Q7Z406	P35580;Q7Z406	-0.244668	0.244668	0.214916	0.163147	16	P35580;Q7Z406	MYH10;MYH14	Myosin-10;Myosin-14	MYH10_HUMAN;MYH14_HUMAN	2	-15.599	0.84401	Prostratin	SAHA	#NUM!	#NUM!	#NUM!
SAHA / PMA	Q9UBB6	Q9UBB6	-0.331801	0.331801	0.214911	0.163147	16	Q9UBB6	NCDN	Neurochondrin	NCDN_HUMAN	24	-20.5456	0.794544	SAHA	PMA	#NUM!	#NUM!	#NUM!
Prostratin / SAHA	O94905	O94905	-0.186551	0.186551	0.214927	0.163149	16	O94905	ERLIN2	Erlin-2	ERLN2_HUMAN	16	-12.1296	0.878704	Prostratin	SAHA	#NUM!	#NUM!	#NUM!
Prostratin / Mock	O43739;Q15438;Q99418;Q9UIA0;Q9Y6D5;Q9Y6D6	O43739;Q15438;Q99418;Q9UIA0;Q9Y6D5;Q9Y6D6	0.155682	0.155682	0.214956	0.163149	16	O43739;Q15438;Q99418;Q9UIA0;Q9Y6D5;Q9Y6D6	CYTH3;CYTH1;CYTH2;CYTH4;ARFGEF2;ARFGEF1	Cytohesin-3;Cytohesin-1;Cytohesin-2;Cytohesin-4;Brefeldin A-inhibited guanine nucleotide-exchange protein 2;Brefeldin A-inhibited guanine nucleotide-exchange protein 1	CYH3_HUMAN;CYH1_HUMAN;CYH2_HUMAN;CYH4_HUMAN;BIG2_HUMAN;BIG1_HUMAN	1	11.3948	1.11395	Prostratin	Mock	#NUM!	#NUM!	#NUM!
Prostratin / PMA	Q8TD55	Q8TD55	-0.0129521	0.0129521	0.214943	0.163149	16	Q8TD55	PLEKHO2	Pleckstrin homology domain-containing family O member 2	PKHO2_HUMAN	14	-0.893754	0.991062	Prostratin	PMA	#NUM!	#NUM!	#NUM!
Prostratin / SAHA	Q96MU7	Q96MU7	0.200525	0.200525	0.214942	0.163149	16	Q96MU7	YTHDC1	YTH domain-containing protein 1	YTDC1_HUMAN	25	14.9117	1.14912	Prostratin	SAHA	#NUM!	#NUM!	#NUM!
Prostratin / PMA	Q9BQE9	Q9BQE9	-0.0276935	0.0276935	0.214952	0.163149	16	Q9BQE9	BCL7B	B-cell CLL/lymphoma 7 protein family member B	BCL7B_HUMAN	5	-1.90126	0.980987	Prostratin	PMA	#NUM!	#NUM!	#NUM!
PMA / Mock	Q9H6J7	Q9H6J7	0.61667	0.61667	0.214957	0.163149	12	Q9H6J7	CSTPP1	Centriolar satellite-associated tubulin polyglutamylase complex regulator 1	CSTP1_HUMAN	2	53.3332	1.53333	PMA	Mock	#NUM!	#NUM!	#NUM!
Prostratin / SAHA	Q8NBJ9	Q8NBJ9	0.0167564	0.0167564	0.215065	0.163227	16	Q8NBJ9	SIDT2	SID1 transmembrane family member 2	SIDT2_HUMAN	5	1.16823	1.01168	Prostratin	SAHA	#NUM!	#NUM!	#NUM!
Prostratin / PMA	P15531;P22392;O60361	P15531;P22392;O60361	0.0865368	0.0865368	0.215081	0.163235	16	P15531;P22392;O60361	NME1;NME2;NME2P1	Nucleoside diphosphate kinase A;Nucleoside diphosphate kinase B;Putative nucleoside diphosphate kinase	NDKA_HUMAN;NDKB_HUMAN;NDK8_HUMAN	3	6.18182	1.06182	Prostratin	PMA	#NUM!	#NUM!	#NUM!
Prostratin / PMA	Q9UFN0;Q9BS92	Q9UFN0;Q9BS92	-0.397051	0.397051	0.2151	0.163244	14	Q9UFN0;Q9BS92	NIPSNAP3A;NIPSNAP3B	Protein NipSnap homolog 3A;Protein NipSnap homolog 3B	NPS3A_HUMAN;NPS3B_HUMAN	2	-24.0591	0.759409	Prostratin	PMA	#NUM!	#NUM!	#NUM!
Prostratin / Mock	Q5T280	Q5T280	-0.0673784	0.0673784	0.215112	0.163249	16	Q5T280	SPOUT1	Putative methyltransferase C9orf114	CI114_HUMAN	15	-4.56293	0.954371	Prostratin	Mock	#NUM!	#NUM!	#NUM!
Prostratin / Mock	Q99550	Q99550	-0.384139	0.384139	0.215138	0.163265	16	Q99550	MPHOSPH9	M-phase phosphoprotein 9	MPP9_HUMAN	13	-23.3764	0.766236	Prostratin	Mock	#NUM!	#NUM!	#NUM!
SAHA / PMA	O95639	O95639	0.0974761	0.0974761	0.215184	0.163295	16	O95639	CPSF4	Cleavage and polyadenylation specificity factor subunit 4	CPSF4_HUMAN	16	6.99001	1.0699	SAHA	PMA	#NUM!	#NUM!	#NUM!
SAHA / Mock	Q8TE04;Q9H999	Q8TE04;Q9H999	-0.297122	0.297122	0.215189	0.163295	16	Q8TE04;Q9H999	PANK1;PANK3	Pantothenate kinase 1;Pantothenate kinase 3	PANK1_HUMAN;PANK3_HUMAN	1	-18.6126	0.813874	SAHA	Mock	#NUM!	#NUM!	#NUM!
SAHA / PMA	Q68D06;Q7Z7L1	Q68D06;Q7Z7L1	0.341465	0.341465	0.215211	0.163307	16	Q68D06;Q7Z7L1	SLFN13;SLFN11	Schlafen family member 13;Schlafen family member 11	SLN13_HUMAN;SLN11_HUMAN	4	26.7042	1.26704	SAHA	PMA	#NUM!	#NUM!	#NUM!
SAHA / PMA	Q14839	Q14839	0.0744507	0.0744507	0.215296	0.163367	16	Q14839	CHD4	Chromodomain-helicase-DNA-binding protein 4	CHD4_HUMAN	69	5.296	1.05296	SAHA	PMA	#NUM!	#NUM!	#NUM!
SAHA / PMA	O75746	O75746	0.144207	0.144207	0.215325	0.163377	16	O75746	SLC25A12	Electrogenic aspartate/glutamate antiporter SLC25A12, mitochondrial	S2512_HUMAN	22	10.5123	1.10512	SAHA	PMA	#NUM!	#NUM!	#NUM!
Prostratin / PMA	Q6AHZ1	Q6AHZ1	0.415359	0.415359	0.215324	0.163377	14	Q6AHZ1	ZNF518A	Zinc finger protein 518A	Z518A_HUMAN	3	33.363	1.33363	Prostratin	PMA	#NUM!	#NUM!	#NUM!
SAHA / Mock	Q96T83	Q96T83	0.037402	0.037402	0.215327	0.163377	14	Q96T83	SLC9A7	Sodium/hydrogen exchanger 7	SL9A7_HUMAN	2	2.62641	1.02626	SAHA	Mock	#NUM!	#NUM!	#NUM!
Prostratin / PMA	Q8IWX8	Q8IWX8	0.104656	0.104656	0.215334	0.163377	16	Q8IWX8	CHERP	Calcium homeostasis endoplasmic reticulum protein	CHERP_HUMAN	27	7.5238	1.07524	Prostratin	PMA	#NUM!	#NUM!	#NUM!
Prostratin / Mock	P02794	P02794	-0.083431	0.083431	0.21536	0.16339	16	P02794	FTH1	Ferritin heavy chain	FRIH_HUMAN	10	-5.61896	0.94381	Prostratin	Mock	#NUM!	#NUM!	#NUM!
SAHA / Mock	Q8IWF6	Q8IWF6	-0.108101	0.108101	0.215365	0.16339	16	Q8IWF6	DENND6A	Protein DENND6A	DEN6A_HUMAN	19	-7.21913	0.927809	SAHA	Mock	#NUM!	#NUM!	#NUM!
Prostratin / Mock	Q9NNW5	Q9NNW5	-0.214338	0.214338	0.215367	0.16339	16	Q9NNW5	WDR6	tRNA (34-2'-O)-methyltransferase regulator WDR6	WDR6_HUMAN	19	-13.8059	0.861941	Prostratin	Mock	#NUM!	#NUM!	#NUM!
Prostratin / PMA	Q9BZ29	Q9BZ29	0.369893	0.369893	0.215376	0.163391	16	Q9BZ29	DOCK9	Dedicator of cytokinesis protein 9	DOCK9_HUMAN	21	29.2257	1.29226	Prostratin	PMA	#NUM!	#NUM!	#NUM!
Prostratin / PMA	Q3MJ62;Q8NC26;Q969J2;Q9BRR0;Q9C0F3;Q8TF45;Q96LW9;Q96SK3;Q5JNZ3;Q6PG37;Q9HCL3;B4DXR9;Q6ZMV8	Q3MJ62;Q8NC26;Q969J2;Q9BRR0;Q9C0F3;Q8TF45;Q96LW9;Q96SK3;Q5JNZ3;Q6PG37;Q9HCL3;B4DXR9;Q6ZMV8	-0.473922	0.473922	0.215401	0.163406	14	Q3MJ62;Q8NC26;Q969J2;Q9BRR0;Q9C0F3;Q8TF45;Q96LW9;Q96SK3;Q5JNZ3;Q6PG37;Q9HCL3;B4DXR9;Q6ZMV8	ZSCAN23;ZNF114;ZKSCAN4;ZKSCAN3;ZNF436;ZNF418;ZSCAN31;ZNF607;ZNF311;ZNF790;ZFP14;ZNF732;ZNF730	Zinc finger and SCAN domain-containing protein 23;Zinc finger protein 114;Zinc finger protein with KRAB and SCAN domains 4;Zinc finger protein with KRAB and SCAN domains 3;Zinc finger protein 436;Zinc finger protein 418;Zinc finger and SCAN domain-containing protein 31;Zinc finger protein 607;Zinc finger protein 311;Zinc finger protein 790;Zinc finger protein 14 homolog;Zinc finger protein 732;Putative zinc finger protein 730	ZSC23_HUMAN;ZN114_HUMAN;ZKSC4_HUMAN;ZKSC3_HUMAN;ZN436_HUMAN;ZN418_HUMAN;ZSC31_HUMAN;ZN607_HUMAN;ZN311_HUMAN;ZN790_HUMAN;ZFP14_HUMAN;ZN732_HUMAN;ZN730_HUMAN	1	-27.9995	0.720005	Prostratin	PMA	#NUM!	#NUM!	#NUM!
PMA / Mock	P10109	P10109	0.0410812	0.0410812	0.215441	0.163427	16	P10109	FDX1	Adrenodoxin, mitochondrial	ADX_HUMAN	6	2.88846	1.02888	PMA	Mock	#NUM!	#NUM!	#NUM!
SAHA / Mock	Q8NEE8	Q8NEE8	0.19699	0.19699	0.215439	0.163427	8	Q8NEE8	TTC16	Tetratricopeptide repeat protein 16	TTC16_HUMAN	5	14.6304	1.1463	SAHA	Mock	#NUM!	#NUM!	#NUM!
Prostratin / Mock	Q96IZ6	Q96IZ6	0.473756	0.473756	0.215464	0.16344	16	Q96IZ6	METTL2A	tRNA N(3)-methylcytidine methyltransferase METTL2A	MET2A_HUMAN	3	38.872	1.38872	Prostratin	Mock	#NUM!	#NUM!	#NUM!
SAHA / PMA	Q15050	Q15050	-0.216585	0.216585	0.215487	0.163453	16	Q15050	RRS1	Ribosome biogenesis regulatory protein homolog	RRS1_HUMAN	18	-13.94	0.8606	SAHA	PMA	#NUM!	#NUM!	#NUM!
Prostratin / SAHA	P63151;Q66LE6;Q9Y2T4	P63151;Q66LE6;Q9Y2T4	-0.189	0.189	0.215552	0.163498	16	P63151;Q66LE6;Q9Y2T4	PPP2R2A;PPP2R2D;PPP2R2C	Serine/threonine-protein phosphatase 2A 55 kDa regulatory subunit B alpha isoform;Serine/threonine-protein phosphatase 2A 55 kDa regulatory subunit B delta isoform;Serine/threonine-protein phosphatase 2A 55 kDa regulatory subunit B gamma isoform	2ABA_HUMAN;2ABD_HUMAN;2ABG_HUMAN	1	-12.2787	0.877213	Prostratin	SAHA	#NUM!	#NUM!	#NUM!
Prostratin / PMA	P46459;Q969G3	P46459;Q969G3	0.237082	0.237082	0.215563	0.163502	16	P46459;Q969G3	NSF;SMARCE1	Vesicle-fusing ATPase;SWI/SNF-related matrix-associated actin-dependent regulator of chromatin subfamily E member 1	NSF_HUMAN;SMCE1_HUMAN	1	17.8607	1.17861	Prostratin	PMA	#NUM!	#NUM!	#NUM!
Prostratin / SAHA	O43896;Q96L93;Q9H1H9;Q9NQT8;Q9P2P6	O43896;Q96L93;Q9H1H9;Q9NQT8;Q9P2P6	-0.273655	0.273655	0.21559	0.163513	16	O43896;Q96L93;Q9H1H9;Q9NQT8;Q9P2P6	KIF1C;KIF16B;KIF13A;KIF13B;STARD9	Kinesin-like protein KIF1C;Kinesin-like protein KIF16B;Kinesin-like protein KIF13A;Kinesin-like protein KIF13B;StAR-related lipid transfer protein 9	KIF1C_HUMAN;KI16B_HUMAN;KI13A_HUMAN;KI13B_HUMAN;STAR9_HUMAN	1	-17.2779	0.827221	Prostratin	SAHA	#NUM!	#NUM!	#NUM!
Prostratin / PMA	Q6KCM7;Q9BV35	Q6KCM7;Q9BV35	0.502543	0.502543	0.215588	0.163513	16	Q6KCM7;Q9BV35	SLC25A25;SLC25A23	Mitochondrial adenyl nucleotide antiporter SLC25A25;Mitochondrial adenyl nucleotide antiporter SLC25A23	SCMC2_HUMAN;SCMC3_HUMAN	1	41.6708	1.41671	Prostratin	PMA	#NUM!	#NUM!	#NUM!
SAHA / PMA	Q9BQ39	Q9BQ39	-0.196689	0.196689	0.215635	0.163543	16	Q9BQ39	DDX50	ATP-dependent RNA helicase DDX50	DDX50_HUMAN	35	-12.7449	0.872551	SAHA	PMA	#NUM!	#NUM!	#NUM!
Prostratin / SAHA	Q7Z6M1	Q7Z6M1	-0.136322	0.136322	0.215647	0.163548	16	Q7Z6M1	RABEPK	Rab9 effector protein with kelch motifs	RABEK_HUMAN	18	-9.01642	0.909836	Prostratin	SAHA	#NUM!	#NUM!	#NUM!
PMA / Mock	Q9BY32	Q9BY32	-0.0484631	0.0484631	0.215657	0.163551	16	Q9BY32	ITPA	Inosine triphosphate pyrophosphatase	ITPA_HUMAN	10	-3.30341	0.966966	PMA	Mock	#NUM!	#NUM!	#NUM!
PMA / Mock	Q99757	Q99757	-0.228663	0.228663	0.215671	0.163557	16	Q99757	TXN2	Thioredoxin, mitochondrial	THIOM_HUMAN	4	-14.6575	0.853425	PMA	Mock	#NUM!	#NUM!	#NUM!
Prostratin / Mock	A8K0Z3;C4AMC7;Q6VEQ5;Q9NQA3	A8K0Z3;C4AMC7;Q6VEQ5;Q9NQA3	-0.0341089	0.0341089	0.215683	0.163562	16	A8K0Z3;C4AMC7;Q6VEQ5;Q9NQA3	WASHC1;WASH3P;WASH2P;WASH6P	WASH complex subunit 1;Putative WAS protein family homolog 3;WAS protein family homolog 2;WAS protein family homolog 6	WASH1_HUMAN;WASH3_HUMAN;WASH2_HUMAN;WASH6_HUMAN	1	-2.33652	0.976635	Prostratin	Mock	#NUM!	#NUM!	#NUM!
SAHA / Mock	Q9UJA3	Q9UJA3	0.226245	0.226245	0.215695	0.163567	16	Q9UJA3	MCM8	DNA helicase MCM8	MCM8_HUMAN	19	16.9786	1.16979	SAHA	Mock	#NUM!	#NUM!	#NUM!
SAHA / Mock	Q4KMQ2	Q4KMQ2	-0.0706946	0.0706946	0.215715	0.163577	16	Q4KMQ2	ANO6	Anoctamin-6	ANO6_HUMAN	22	-4.78206	0.952179	SAHA	Mock	#NUM!	#NUM!	#NUM!
Prostratin / Mock	Q9NQ86	Q9NQ86	-0.355605	0.355605	0.215727	0.163582	16	Q9NQ86	TRIM36	E3 ubiquitin-protein ligase TRIM36	TRI36_HUMAN	16	-21.8458	0.781542	Prostratin	Mock	#NUM!	#NUM!	#NUM!
Prostratin / SAHA	P27708;P31327	P27708;P31327	-0.283238	0.283238	0.215742	0.163588	16	P27708;P31327	CAD;CPS1	Multifunctional protein CAD;Carbamoyl-phosphate synthase [ammonia], mitochondrial	PYR1_HUMAN;CPSM_HUMAN	3	-17.8255	0.821745	Prostratin	SAHA	#NUM!	#NUM!	#NUM!
Prostratin / SAHA	P56381;Q5VTU8	P56381;Q5VTU8	-0.159936	0.159936	0.215757	0.163595	16	P56381;Q5VTU8	ATP5F1E;ATP5F1EP2	ATP synthase subunit epsilon, mitochondrial;ATP synthase subunit epsilon-like protein, mitochondrial	ATP5E_HUMAN;AT5EL_HUMAN	2	-10.4935	0.895065	Prostratin	SAHA	#NUM!	#NUM!	#NUM!
SAHA / PMA	Q8NFP9	Q8NFP9	-0.0234573	0.0234573	0.21577	0.163596	16	Q8NFP9	NBEA	Neurobeachin	NBEA_HUMAN	17	-1.61279	0.983872	SAHA	PMA	#NUM!	#NUM!	#NUM!
Prostratin / PMA	Q96DU7	Q96DU7	0.213456	0.213456	0.215766	0.163596	16	Q96DU7	ITPKC	Inositol-trisphosphate 3-kinase C	IP3KC_HUMAN	11	15.9463	1.15946	Prostratin	PMA	#NUM!	#NUM!	#NUM!
Prostratin / PMA	O00505;O00629	O00505;O00629	-0.101497	0.101497	0.215817	0.163628	16	O00505;O00629	KPNA3;KPNA4	Importin subunit alpha-4;Importin subunit alpha-3	IMA4_HUMAN;IMA3_HUMAN	8	-6.79345	0.932065	Prostratin	PMA	#NUM!	#NUM!	#NUM!
SAHA / PMA	Q9H089	Q9H089	0.0855351	0.0855351	0.215841	0.163642	16	Q9H089	LSG1	Large subunit GTPase 1 homolog	LSG1_HUMAN	34	6.10812	1.06108	SAHA	PMA	#NUM!	#NUM!	#NUM!
Prostratin / SAHA	P38159;O75526;Q96E39	P38159;O75526;Q96E39	-0.190721	0.190721	0.215855	0.163643	16	P38159;O75526;Q96E39	RBMX;RBMXL2;RBMXL1	RNA-binding motif protein, X chromosome;RNA-binding motif protein, X-linked-like-2;RNA binding motif protein, X-linked-like-1	RBMX_HUMAN;RMXL2_HUMAN;RMXL1_HUMAN	2	-12.3832	0.876168	Prostratin	SAHA	#NUM!	#NUM!	#NUM!
PMA / Mock	Q13616	Q13616	0.0656774	0.0656774	0.215854	0.163643	16	Q13616	CUL1	Cullin-1	CUL1_HUMAN	41	4.65763	1.04658	PMA	Mock	#NUM!	#NUM!	#NUM!
Prostratin / SAHA	Q9NPA3	Q9NPA3	0.27758	0.27758	0.215863	0.163645	12	Q9NPA3	MID1IP1	Mid1-interacting protein 1	M1IP1_HUMAN	8	21.216	1.21216	Prostratin	SAHA	#NUM!	#NUM!	#NUM!
SAHA / PMA	Q8IWF6	Q8IWF6	0.00124275	0.00124275	0.215892	0.163662	16	Q8IWF6	DENND6A	Protein DENND6A	DEN6A_HUMAN	19	0.086178	1.00086	SAHA	PMA	#NUM!	#NUM!	#NUM!
PMA / Mock	Q8NDX6	Q8NDX6	0.000182694	0.000182694	0.215902	0.163665	16	Q8NDX6	ZNF740	Zinc finger protein 740	ZN740_HUMAN	10	0.0126642	1.00013	PMA	Mock	#NUM!	#NUM!	#NUM!
SAHA / PMA	Q96GF1;Q99942	Q96GF1;Q99942	0.317528	0.317528	0.215948	0.163696	16	Q96GF1;Q99942	RNF185;RNF5	E3 ubiquitin-protein ligase RNF185;E3 ubiquitin-protein ligase RNF5	RN185_HUMAN;RNF5_HUMAN	1	24.6194	1.24619	SAHA	PMA	#NUM!	#NUM!	#NUM!
Prostratin / SAHA	Q6P3S6	Q6P3S6	-0.274108	0.274108	0.215999	0.163725	16	Q6P3S6	FBXO42	F-box only protein 42	FBX42_HUMAN	15	-17.3038	0.826962	Prostratin	SAHA	#NUM!	#NUM!	#NUM!
Prostratin / PMA	Q96IQ9	Q96IQ9	-0.0442977	0.0442977	0.215995	0.163725	16	Q96IQ9	ZNF414	Zinc finger protein 414	ZN414_HUMAN	6	-3.02382	0.969762	Prostratin	PMA	#NUM!	#NUM!	#NUM!
Prostratin / SAHA	Q9Y283	Q9Y283	-0.294648	0.294648	0.216062	0.163769	16	Q9Y283	INVS	Inversin	INVS_HUMAN	7	-18.4729	0.815271	Prostratin	SAHA	#NUM!	#NUM!	#NUM!
PMA / Mock	P52435;Q9GZM3;Q9H1A7	P52435;Q9GZM3;Q9H1A7	0.27585	0.27585	0.216078	0.163776	16	P52435;Q9GZM3;Q9H1A7	POLR2J;POLR2J2;POLR2J3	DNA-directed RNA polymerase II subunit RPB11-a;DNA-directed RNA polymerase II subunit RPB11-b1;DNA-directed RNA polymerase II subunit RPB11-b2	RPB11_HUMAN;RPB1B_HUMAN;RPB1C_HUMAN	4	21.0707	1.21071	PMA	Mock	#NUM!	#NUM!	#NUM!
SAHA / PMA	Q03164;Q9UMN6	Q03164;Q9UMN6	0.404948	0.404948	0.216096	0.163784	16	Q03164;Q9UMN6	KMT2A;KMT2B	Histone-lysine N-methyltransferase 2A;Histone-lysine N-methyltransferase 2B	KMT2A_HUMAN;KMT2B_HUMAN	5	32.4041	1.32404	SAHA	PMA	#NUM!	#NUM!	#NUM!
Prostratin / PMA	Q9Y6K9	Q9Y6K9	0.104995	0.104995	0.2161	0.163784	16	Q9Y6K9	IKBKG	NF-kappa-B essential modulator	NEMO_HUMAN	24	7.54906	1.07549	Prostratin	PMA	#NUM!	#NUM!	#NUM!
Prostratin / PMA	Q96LT7	Q96LT7	0.232353	0.232353	0.216119	0.163794	16	Q96LT7	C9orf72	Guanine nucleotide exchange factor C9orf72	CI072_HUMAN	12	17.475	1.17475	Prostratin	PMA	#NUM!	#NUM!	#NUM!
SAHA / PMA	Q8N5H3	Q8N5H3	-0.935425	0.935425	0.216151	0.163814	10	Q8N5H3	FAM89B	Leucine repeat adapter protein 25	LRA25_HUMAN	2	-47.7111	0.522889	SAHA	PMA	#NUM!	#NUM!	#NUM!
Prostratin / PMA	O75190;P25686;Q8NHS0	O75190;P25686;Q8NHS0	0.0224213	0.0224213	0.216329	0.163944	16	O75190;P25686;Q8NHS0	DNAJB6;DNAJB2;DNAJB8	DnaJ homolog subfamily B member 6;DnaJ homolog subfamily B member 2;DnaJ homolog subfamily B member 8	DNJB6_HUMAN;DNJB2_HUMAN;DNJB8_HUMAN	1	1.56626	1.01566	Prostratin	PMA	#NUM!	#NUM!	#NUM!
SAHA / PMA	P21333	P21333	-0.243364	0.243364	0.216349	0.163949	16	P21333	FLNA	Filamin-A	FLNA_HUMAN	129	-15.5227	0.844773	SAHA	PMA	#NUM!	#NUM!	#NUM!
Prostratin / Mock	Q14571;Q14573;Q14643	Q14571;Q14573;Q14643	0.00919367	0.00919367	0.216346	0.163949	16	Q14571;Q14573;Q14643	ITPR2;ITPR3;ITPR1	Inositol 1,4,5-trisphosphate-gated calcium channel ITPR2;Inositol 1,4,5-trisphosphate-gated calcium channel ITPR3;Inositol 1,4,5-trisphosphate-gated calcium channel ITPR1	ITPR2_HUMAN;ITPR3_HUMAN;ITPR1_HUMAN	8	0.639291	1.00639	Prostratin	Mock	#NUM!	#NUM!	#NUM!
Prostratin / SAHA	Q8IXQ4	Q8IXQ4	-0.0309159	0.0309159	0.216354	0.163949	16	Q8IXQ4	GPALPP1	GPALPP motifs-containing protein 1	GPAM1_HUMAN	12	-2.12013	0.978799	Prostratin	SAHA	#NUM!	#NUM!	#NUM!
Prostratin / PMA	Q9HBH1	Q9HBH1	-0.218552	0.218552	0.216394	0.163975	16	Q9HBH1	PDF	Peptide deformylase, mitochondrial	DEFM_HUMAN	11	-14.0572	0.859428	Prostratin	PMA	#NUM!	#NUM!	#NUM!
PMA / Mock	Q8N1G0	Q8N1G0	0.102134	0.102134	0.216405	0.163979	16	Q8N1G0	ZNF687	Zinc finger protein 687	ZN687_HUMAN	27	7.33599	1.07336	PMA	Mock	#NUM!	#NUM!	#NUM!
PMA / Mock	Q13371	Q13371	0.065453	0.065453	0.216417	0.163984	16	Q13371	PDCL	Phosducin-like protein	PHLP_HUMAN	11	4.64135	1.04641	PMA	Mock	#NUM!	#NUM!	#NUM!
Prostratin / PMA	O75153;Q9Y5I4	O75153;Q9Y5I4	0.097959	0.097959	0.216502	0.164039	16	O75153;Q9Y5I4	CLUH;PCDHAC2	Clustered mitochondria protein homolog;Protocadherin alpha-C2	CLU_HUMAN;PCDC2_HUMAN	1	7.02583	1.07026	Prostratin	PMA	#NUM!	#NUM!	#NUM!
PMA / Mock	Q9BUK0	Q9BUK0	-0.332761	0.332761	0.216499	0.164039	16	Q9BUK0	CHCHD7	Coiled-coil-helix-coiled-coil-helix domain-containing protein 7	CHCH7_HUMAN	6	-20.5984	0.794016	PMA	Mock	#NUM!	#NUM!	#NUM!
Prostratin / PMA	Q00973	Q00973	-0.422952	0.422952	0.216517	0.164047	12	Q00973	B4GALNT1	Beta-1,4 N-acetylgalactosaminyltransferase 1	B4GN1_HUMAN	1	-25.4103	0.745897	Prostratin	PMA	#NUM!	#NUM!	#NUM!
Prostratin / PMA	O95747	O95747	0.071489	0.071489	0.216561	0.164071	16	O95747	OXSR1	Serine/threonine-protein kinase OSR1	OXSR1_HUMAN	19	5.08006	1.0508	Prostratin	PMA	#NUM!	#NUM!	#NUM!
Prostratin / Mock	Q01780	Q01780	-0.019281	0.019281	0.216562	0.164071	16	Q01780	EXOSC10	Exosome complex component 10	EXOSX_HUMAN	54	-1.32757	0.986724	Prostratin	Mock	#NUM!	#NUM!	#NUM!
PMA / Mock	P04908;P0C0S8;P20671;Q16777;Q6FI13;Q7L7L0;Q93077;Q96KK5;Q99878;Q9BTM1	P04908;P0C0S8;P20671;Q16777;Q6FI13;Q7L7L0;Q93077;Q96KK5;Q99878;Q9BTM1	0.0695888	0.0695888	0.216587	0.164086	16	P04908;P0C0S8;P20671;Q16777;Q6FI13;Q7L7L0;Q93077;Q96KK5;Q99878;Q9BTM1	H2AC4;H2AC11;H2AC7;H2AC20;H2AC18;H2AC25;H2AC6;H2AC12;H2AC14;H2AJ	Histone H2A type 1-B/E;Histone H2A type 1;Histone H2A type 1-D;Histone H2A type 2-C;Histone H2A type 2-A;Histone H2A type 3;Histone H2A type 1-C;Histone H2A type 1-H;Histone H2A type 1-J;Histone H2A.J	H2A1B_HUMAN;H2A1_HUMAN;H2A1D_HUMAN;H2A2C_HUMAN;H2A2A_HUMAN;H2A3_HUMAN;H2A1C_HUMAN;H2A1H_HUMAN;H2A1J_HUMAN;H2AJ_HUMAN	1	4.94175	1.04942	PMA	Mock	#NUM!	#NUM!	#NUM!
SAHA / PMA	Q13554;Q13555;Q13557	Q13554;Q13555;Q13557	0.181733	0.181733	0.2166	0.164091	16	Q13554;Q13555;Q13557	CAMK2B;CAMK2G;CAMK2D	Calcium/calmodulin-dependent protein kinase type II subunit beta;Calcium/calmodulin-dependent protein kinase type II subunit gamma;Calcium/calmodulin-dependent protein kinase type II subunit delta	KCC2B_HUMAN;KCC2G_HUMAN;KCC2D_HUMAN	1	13.4246	1.13425	SAHA	PMA	#NUM!	#NUM!	#NUM!
SAHA / Mock	Q3MII6	Q3MII6	-0.244889	0.244889	0.216613	0.164092	14	Q3MII6	TBC1D25	TBC1 domain family member 25	TBC25_HUMAN	8	-15.6119	0.843881	SAHA	Mock	#NUM!	#NUM!	#NUM!
SAHA / PMA	Q9Y3B2	Q9Y3B2	0.0204186	0.0204186	0.21661	0.164092	16	Q9Y3B2	EXOSC1	Exosome complex component CSL4	EXOS1_HUMAN	7	1.42537	1.01425	SAHA	PMA	#NUM!	#NUM!	#NUM!
SAHA / PMA	P12236	P12236	0.179914	0.179914	0.216682	0.164136	16	P12236	SLC25A6	ADP/ATP translocase 3	ADT3_HUMAN	6	13.2817	1.13282	SAHA	PMA	#NUM!	#NUM!	#NUM!
SAHA / PMA	Q63HN8	Q63HN8	-0.277601	0.277601	0.216705	0.164136	16	Q63HN8	RNF213	E3 ubiquitin-protein ligase RNF213	RN213_HUMAN	232	-17.5038	0.824962	SAHA	PMA	#NUM!	#NUM!	#NUM!
PMA / Mock	Q8IUX7;Q8N436	Q8IUX7;Q8N436	-0.753323	0.753323	0.216703	0.164136	12	Q8IUX7;Q8N436	AEBP1;CPXM2	Adipocyte enhancer-binding protein 1;Inactive carboxypeptidase-like protein X2	AEBP1_HUMAN;CPXM2_HUMAN	1	-40.6765	0.593235	PMA	Mock	#NUM!	#NUM!	#NUM!
SAHA / Mock	Q96KA5	Q96KA5	-0.262403	0.262403	0.216693	0.164136	16	Q96KA5	CLPTM1L	Lipid scramblase CLPTM1L	CLP1L_HUMAN	16	-16.6302	0.833698	SAHA	Mock	#NUM!	#NUM!	#NUM!
SAHA / Mock	Q9UKT5	Q9UKT5	-0.515128	0.515128	0.216706	0.164136	16	Q9UKT5	FBXO4	F-box only protein 4	FBX4_HUMAN	13	-30.0269	0.699731	SAHA	Mock	#NUM!	#NUM!	#NUM!
Prostratin / SAHA	Q9Y243	Q9Y243	-0.225105	0.225105	0.216691	0.164136	16	Q9Y243	AKT3	RAC-gamma serine/threonine-protein kinase	AKT3_HUMAN	4	-14.4467	0.855533	Prostratin	SAHA	#NUM!	#NUM!	#NUM!
SAHA / PMA	P09651;P51991;Q32P51;A0A2R8Y4L2	P09651;P51991;Q32P51;A0A2R8Y4L2	0.0719881	0.0719881	0.216716	0.164139	16	P09651;P51991;Q32P51;A0A2R8Y4L2	HNRNPA1;HNRNPA3;HNRNPA1L2;HNRNPA1L3	Heterogeneous nuclear ribonucleoprotein A1;Heterogeneous nuclear ribonucleoprotein A3;Heterogeneous nuclear ribonucleoprotein A1-like 2;Heterogeneous nuclear ribonucleoprotein A1-like 3	ROA1_HUMAN;ROA3_HUMAN;RA1L2_HUMAN;RA1L3_HUMAN	3	5.11642	1.05116	SAHA	PMA	#NUM!	#NUM!	#NUM!
SAHA / Mock	Q9H9G7;Q9UKV8;Q9UL18	Q9H9G7;Q9UKV8;Q9UL18	-0.34512	0.34512	0.216728	0.164143	14	Q9H9G7;Q9UKV8;Q9UL18	AGO3;AGO2;AGO1	Protein argonaute-3;Protein argonaute-2;Protein argonaute-1	AGO3_HUMAN;AGO2_HUMAN;AGO1_HUMAN	1	-21.2758	0.787242	SAHA	Mock	#NUM!	#NUM!	#NUM!
Prostratin / PMA	Q13813	Q13813	0.0957971	0.0957971	0.216786	0.164183	16	Q13813	SPTAN1	Spectrin alpha chain, non-erythrocytic 1	SPTN1_HUMAN	166	6.86557	1.06866	Prostratin	PMA	#NUM!	#NUM!	#NUM!
Prostratin / Mock	P22083	P22083	0.192247	0.192247	0.216803	0.164187	16	P22083	FUT4	Alpha-(1,3)-fucosyltransferase 4	FUT4_HUMAN	3	14.2542	1.14254	Prostratin	Mock	#NUM!	#NUM!	#NUM!
SAHA / Mock	Q01860;Q06416	Q01860;Q06416	0.336919	0.336919	0.216804	0.164187	10	Q01860;Q06416	POU5F1;POU5F1B	POU domain, class 5, transcription factor 1;Putative POU domain, class 5, transcription factor 1B	PO5F1_HUMAN;P5F1B_HUMAN	1	26.3056	1.26306	SAHA	Mock	#NUM!	#NUM!	#NUM!
Prostratin / PMA	Q8TC44	Q8TC44	0.238399	0.238399	0.216812	0.164189	12	Q8TC44	POC1B	POC1 centriolar protein homolog B	POC1B_HUMAN	6	17.9683	1.17968	Prostratin	PMA	#NUM!	#NUM!	#NUM!
Prostratin / PMA	Q9Y3D5	Q9Y3D5	-0.0918621	0.0918621	0.216846	0.16421	16	Q9Y3D5	MRPS18C	Small ribosomal subunit protein bS18m	RT18C_HUMAN	3	-6.16891	0.938311	Prostratin	PMA	#NUM!	#NUM!	#NUM!
PMA / Mock	P08574	P08574	-0.137038	0.137038	0.216882	0.164233	16	P08574	CYC1	Cytochrome c1, heme protein, mitochondrial	CY1_HUMAN	13	-9.06158	0.909384	PMA	Mock	#NUM!	#NUM!	#NUM!
PMA / Mock	P04350;P07437;P68371;Q13885;Q9BVA1	P04350;P07437;P68371;Q13885;Q9BVA1	-0.241272	0.241272	0.216889	0.164233	16	P04350;P07437;P68371;Q13885;Q9BVA1	TUBB4A;TUBB;TUBB4B;TUBB2A;TUBB2B	Tubulin beta-4A chain;Tubulin beta chain;Tubulin beta-4B chain;Tubulin beta-2A chain;Tubulin beta-2B chain	TBB4A_HUMAN;TBB5_HUMAN;TBB4B_HUMAN;TBB2A_HUMAN;TBB2B_HUMAN	4	-15.4001	0.845999	PMA	Mock	#NUM!	#NUM!	#NUM!
Prostratin / SAHA	Q96KP1	Q96KP1	-0.133937	0.133937	0.216895	0.164233	16	Q96KP1	EXOC2	Exocyst complex component 2	EXOC2_HUMAN	36	-8.86589	0.911341	Prostratin	SAHA	#NUM!	#NUM!	#NUM!
PMA / Mock	Q9BUJ2	Q9BUJ2	0.00398189	0.00398189	0.216927	0.164253	16	Q9BUJ2	HNRNPUL1	Heterogeneous nuclear ribonucleoprotein U-like protein 1	HNRL1_HUMAN	34	0.276385	1.00276	PMA	Mock	#NUM!	#NUM!	#NUM!
Prostratin / SAHA	Q02078	Q02078	-0.173756	0.173756	0.216936	0.164256	16	Q02078	MEF2A	Myocyte-specific enhancer factor 2A	MEF2A_HUMAN	4	-11.3468	0.886532	Prostratin	SAHA	#NUM!	#NUM!	#NUM!
Prostratin / SAHA	Q9UQ84	Q9UQ84	0.0427327	0.0427327	0.216955	0.164266	14	Q9UQ84	EXO1	Exonuclease 1	EXO1_HUMAN	22	3.00631	1.03006	Prostratin	SAHA	#NUM!	#NUM!	#NUM!
Prostratin / PMA	Q8WYL5	Q8WYL5	0.00680853	0.00680853	0.217112	0.164371	16	Q8WYL5	SSH1	Protein phosphatase Slingshot homolog 1	SSH1_HUMAN	10	0.473047	1.00473	Prostratin	PMA	#NUM!	#NUM!	#NUM!
PMA / Mock	Q9BRG1	Q9BRG1	-0.277255	0.277255	0.217112	0.164371	16	Q9BRG1	VPS25	Vacuolar protein-sorting-associated protein 25	VPS25_HUMAN	14	-17.4841	0.825159	PMA	Mock	#NUM!	#NUM!	#NUM!
PMA / Mock	Q9H9A7	Q9H9A7	-0.196037	0.196037	0.217106	0.164371	16	Q9H9A7	RMI1	RecQ-mediated genome instability protein 1	RMI1_HUMAN	21	-12.7055	0.872945	PMA	Mock	#NUM!	#NUM!	#NUM!
SAHA / PMA	Q6ZV73	Q6ZV73	-0.0338056	0.0338056	0.217131	0.164381	16	Q6ZV73	FGD6	FYVE, RhoGEF and PH domain-containing protein 6	FGD6_HUMAN	18	-2.31598	0.97684	SAHA	PMA	#NUM!	#NUM!	#NUM!
SAHA / PMA	Q96GY3	Q96GY3	-0.139141	0.139141	0.217139	0.164383	16	Q96GY3	LIN37	Protein lin-37 homolog	LIN37_HUMAN	7	-9.19404	0.90806	SAHA	PMA	#NUM!	#NUM!	#NUM!
PMA / Mock	Q8TAQ2	Q8TAQ2	0.038846	0.038846	0.217164	0.164393	16	Q8TAQ2	SMARCC2	SWI/SNF complex subunit SMARCC2	SMRC2_HUMAN	40	2.72918	1.02729	PMA	Mock	#NUM!	#NUM!	#NUM!
SAHA / PMA	Q96D71	Q96D71	0.128961	0.128961	0.217165	0.164393	16	Q96D71	REPS1	RalBP1-associated Eps domain-containing protein 1	REPS1_HUMAN	33	9.35061	1.09351	SAHA	PMA	#NUM!	#NUM!	#NUM!
PMA / Mock	Q7L2J0	Q7L2J0	0.0342661	0.0342661	0.217189	0.164407	16	Q7L2J0	MEPCE	7SK snRNA methylphosphate capping enzyme	MEPCE_HUMAN	35	2.40357	1.02404	PMA	Mock	#NUM!	#NUM!	#NUM!
Prostratin / SAHA	O75531	O75531	-0.134193	0.134193	0.21721	0.164418	16	O75531	BANF1	Barrier-to-autointegration factor	BAF_HUMAN	11	-8.88205	0.91118	Prostratin	SAHA	#NUM!	#NUM!	#NUM!
Prostratin / SAHA	P51513;Q9UNW9	P51513;Q9UNW9	-0.0293653	0.0293653	0.217216	0.164418	16	P51513;Q9UNW9	NOVA1;NOVA2	RNA-binding protein Nova-1;RNA-binding protein Nova-2	NOVA1_HUMAN;NOVA2_HUMAN	2	-2.01487	0.979851	Prostratin	SAHA	#NUM!	#NUM!	#NUM!
PMA / Mock	Q13257	Q13257	-0.28081	0.28081	0.217239	0.164431	16	Q13257	MAD2L1	Mitotic spindle assembly checkpoint protein MAD2A	MD2L1_HUMAN	10	-17.6871	0.823129	PMA	Mock	#NUM!	#NUM!	#NUM!
SAHA / Mock	P62820;Q9H0U4;Q92928	P62820;Q9H0U4;Q92928	-0.0414609	0.0414609	0.217249	0.164434	16	P62820;Q9H0U4;Q92928	RAB1A;RAB1B;RAB1C	Ras-related protein Rab-1A;Ras-related protein Rab-1B;Putative Ras-related protein Rab-1C	RAB1A_HUMAN;RAB1B_HUMAN;RAB1C_HUMAN	2	-2.83295	0.971671	SAHA	Mock	#NUM!	#NUM!	#NUM!
PMA / Mock	Q15048	Q15048	-0.236006	0.236006	0.217267	0.164444	16	Q15048	LRRC14	Leucine-rich repeat-containing protein 14	LRC14_HUMAN	12	-15.0907	0.849093	PMA	Mock	#NUM!	#NUM!	#NUM!
Prostratin / Mock	P49366	P49366	0.0129393	0.0129393	0.217292	0.164456	16	P49366	DHPS	Deoxyhypusine synthase	DHYS_HUMAN	23	0.900918	1.00901	Prostratin	Mock	#NUM!	#NUM!	#NUM!
PMA / Mock	Q7Z570;Q9UKJ3;A4D1E1	Q7Z570;Q9UKJ3;A4D1E1	0.0447651	0.0447651	0.217301	0.164456	16	Q7Z570;Q9UKJ3;A4D1E1	ZNF804A;GPATCH8;ZNF804B	Zinc finger protein 804A;G patch domain-containing protein 8;Zinc finger protein 804B	Z804A_HUMAN;GPTC8_HUMAN;Z804B_HUMAN	2	3.15152	1.03152	PMA	Mock	#NUM!	#NUM!	#NUM!
Prostratin / Mock	Q9UEE9	Q9UEE9	-0.21042	0.21042	0.217298	0.164456	16	Q9UEE9	CFDP1	Craniofacial development protein 1	CFDP1_HUMAN	15	-13.5714	0.864286	Prostratin	Mock	#NUM!	#NUM!	#NUM!
PMA / Mock	Q8IWF2	Q8IWF2	-0.299837	0.299837	0.21732	0.164466	16	Q8IWF2	FOXRED2	FAD-dependent oxidoreductase domain-containing protein 2	FXRD2_HUMAN	9	-18.7656	0.812344	PMA	Mock	#NUM!	#NUM!	#NUM!
Prostratin / PMA	Q8N3R9	Q8N3R9	0.182644	0.182644	0.217345	0.164473	14	Q8N3R9	PALS1	Protein PALS1	PALS1_HUMAN	13	13.4962	1.13496	Prostratin	PMA	#NUM!	#NUM!	#NUM!
SAHA / PMA	Q96FC9	Q96FC9	0.109592	0.109592	0.217348	0.164473	16	Q96FC9	DDX11	ATP-dependent DNA helicase DDX11	DDX11_HUMAN	8	7.8923	1.07892	SAHA	PMA	#NUM!	#NUM!	#NUM!
SAHA / PMA	Q9NX08	Q9NX08	-0.161524	0.161524	0.217346	0.164473	16	Q9NX08	COMMD8	COMM domain-containing protein 8	COMD8_HUMAN	9	-10.592	0.89408	SAHA	PMA	#NUM!	#NUM!	#NUM!
Prostratin / PMA	Q03001;Q9UPN3;O94854	Q03001;Q9UPN3;O94854	0.350805	0.350805	0.217363	0.16448	16	Q03001;Q9UPN3;O94854	DST;MACF1;MACF1	Dystonin;Microtubule-actin cross-linking factor 1, isoforms 1/2/3/4/5;Microtubule-actin cross-linking factor 1, isoforms 6/7	DYST_HUMAN;MACF1_HUMAN;K0754_HUMAN	4	27.5272	1.27527	Prostratin	PMA	#NUM!	#NUM!	#NUM!
SAHA / PMA	P40818	P40818	0.13217	0.13217	0.217391	0.16449	16	P40818	USP8	Ubiquitin carboxyl-terminal hydrolase 8	UBP8_HUMAN	37	9.59409	1.09594	SAHA	PMA	#NUM!	#NUM!	#NUM!
Prostratin / SAHA	P61326	P61326	-0.71695	0.71695	0.217386	0.16449	16	P61326	MAGOH	Protein mago nashi homolog	MGN_HUMAN	1	-39.1618	0.608382	Prostratin	SAHA	#NUM!	#NUM!	#NUM!
SAHA / Mock	Q05BQ5	Q05BQ5	-0.0284075	0.0284075	0.217393	0.16449	16	Q05BQ5	MBTD1	MBT domain-containing protein 1	MBTD1_HUMAN	9	-1.9498	0.980502	SAHA	Mock	#NUM!	#NUM!	#NUM!
PMA / Mock	O43309;Q8TF68;Q5T0B9	O43309;Q8TF68;Q5T0B9	0.417583	0.417583	0.217416	0.1645	16	O43309;Q8TF68;Q5T0B9	ZSCAN12;ZNF384;ZNF362	Zinc finger and SCAN domain-containing protein 12;Zinc finger protein 384;Zinc finger protein 362	ZSC12_HUMAN;ZN384_HUMAN;ZN362_HUMAN	1	33.5688	1.33569	PMA	Mock	#NUM!	#NUM!	#NUM!
Prostratin / SAHA	Q8TCT9	Q8TCT9	-0.10647	0.10647	0.217418	0.1645	16	Q8TCT9	HM13	Minor histocompatibility antigen H13	HM13_HUMAN	8	-7.1142	0.928858	Prostratin	SAHA	#NUM!	#NUM!	#NUM!
Prostratin / PMA	P35227	P35227	0.115782	0.115782	0.217531	0.164563	16	P35227	PCGF2	Polycomb group RING finger protein 2	PCGF2_HUMAN	9	8.35619	1.08356	Prostratin	PMA	#NUM!	#NUM!	#NUM!
Prostratin / PMA	P47736	P47736	-0.0625788	0.0625788	0.217527	0.164563	16	P47736	RAP1GAP	Rap1 GTPase-activating protein 1	RPGP1_HUMAN	17	-4.2449	0.957551	Prostratin	PMA	#NUM!	#NUM!	#NUM!
Prostratin / Mock	Q5S007	Q5S007	0.371722	0.371722	0.217523	0.164563	16	Q5S007	LRRK2	Leucine-rich repeat serine/threonine-protein kinase 2	LRRK2_HUMAN	5	29.3897	1.2939	Prostratin	Mock	#NUM!	#NUM!	#NUM!
SAHA / Mock	Q9UI43	Q9UI43	0.219053	0.219053	0.217522	0.164563	16	Q9UI43	MRM2	rRNA methyltransferase 2, mitochondrial	MRM2_HUMAN	3	16.397	1.16397	SAHA	Mock	#NUM!	#NUM!	#NUM!
Prostratin / PMA	Q9Y4B5	Q9Y4B5	0.0542686	0.0542686	0.217524	0.164563	16	Q9Y4B5	MTCL1	Microtubule cross-linking factor 1	MTCL1_HUMAN	36	3.83326	1.03833	Prostratin	PMA	#NUM!	#NUM!	#NUM!
Prostratin / PMA	Q92870	Q92870	-0.146991	0.146991	0.217539	0.164564	16	Q92870	APBB2	Amyloid beta precursor protein binding family B member 2	APBB2_HUMAN	14	-9.68676	0.903132	Prostratin	PMA	#NUM!	#NUM!	#NUM!
SAHA / PMA	A6NNZ2;P07437;P68371;Q13885;Q3ZCM7;Q9BVA1;Q9H4B7	A6NNZ2;P07437;P68371;Q13885;Q3ZCM7;Q9BVA1;Q9H4B7	0.499464	0.499464	0.21755	0.164568	16	A6NNZ2;P07437;P68371;Q13885;Q3ZCM7;Q9BVA1;Q9H4B7	TUBB8B;TUBB;TUBB4B;TUBB2A;TUBB8;TUBB2B;TUBB1	Tubulin beta 8B;Tubulin beta chain;Tubulin beta-4B chain;Tubulin beta-2A chain;Tubulin beta-8 chain;Tubulin beta-2B chain;Tubulin beta-1 chain	TBB8B_HUMAN;TBB5_HUMAN;TBB4B_HUMAN;TBB2A_HUMAN;TBB8_HUMAN;TBB2B_HUMAN;TBB1_HUMAN	1	41.3689	1.41369	SAHA	PMA	#NUM!	#NUM!	#NUM!
SAHA / PMA	Q8WVF1	Q8WVF1	0.055134	0.055134	0.217586	0.164591	16	Q8WVF1	OSCP1	Protein OSCP1	OSCP1_HUMAN	11	3.89556	1.03896	SAHA	PMA	#NUM!	#NUM!	#NUM!
Prostratin / SAHA	Q07889;Q07890	Q07889;Q07890	-0.339771	0.339771	0.217602	0.164598	10	Q07889;Q07890	SOS1;SOS2	Son of sevenless homolog 1;Son of sevenless homolog 2	SOS1_HUMAN;SOS2_HUMAN	2	-20.9833	0.790167	Prostratin	SAHA	#NUM!	#NUM!	#NUM!
Prostratin / SAHA	Q6AI12	Q6AI12	-0.194124	0.194124	0.217621	0.164609	16	Q6AI12	ANKRD40	Ankyrin repeat domain-containing protein 40	ANR40_HUMAN	6	-12.5897	0.874103	Prostratin	SAHA	#NUM!	#NUM!	#NUM!
PMA / Mock	P22059;Q969R2	P22059;Q969R2	-0.27479	0.27479	0.217647	0.164624	16	P22059;Q969R2	OSBP;OSBP2	Oxysterol-binding protein 1;Oxysterol-binding protein 2	OSBP1_HUMAN;OSBP2_HUMAN	3	-17.343	0.82657	PMA	Mock	#NUM!	#NUM!	#NUM!
SAHA / Mock	O00410;O60518	O00410;O60518	-0.152979	0.152979	0.217672	0.164638	16	O00410;O60518	IPO5;RANBP6	Importin-5;Ran-binding protein 6	IPO5_HUMAN;RNBP6_HUMAN	3	-10.0609	0.899391	SAHA	Mock	#NUM!	#NUM!	#NUM!
Prostratin / SAHA	O14925	O14925	-0.167031	0.167031	0.217732	0.164674	16	O14925	TIMM23	Mitochondrial import inner membrane translocase subunit Tim23	TIM23_HUMAN	3	-10.9326	0.890674	Prostratin	SAHA	#NUM!	#NUM!	#NUM!
Prostratin / PMA	Q9NX18	Q9NX18	0.0446713	0.0446713	0.21773	0.164674	16	Q9NX18	SDHAF2	Succinate dehydrogenase assembly factor 2, mitochondrial	SDHF2_HUMAN	5	3.14481	1.03145	Prostratin	PMA	#NUM!	#NUM!	#NUM!
PMA / Mock	P15036	P15036	1.01091	1.01091	0.217867	0.164767	14	P15036	ETS2	Protein C-ets-2	ETS2_HUMAN	3	101.519	2.01519	PMA	Mock	#NUM!	#NUM!	#NUM!
Prostratin / SAHA	Q9BZE2	Q9BZE2	-0.154934	0.154934	0.217864	0.164767	16	Q9BZE2	PUS3	tRNA pseudouridine(38/39) synthase	PUS3_HUMAN	17	-10.1827	0.898173	Prostratin	SAHA	#NUM!	#NUM!	#NUM!
PMA / Mock	O14967	O14967	0.063228	0.063228	0.217914	0.164794	16	O14967	CLGN	Calmegin	CLGN_HUMAN	21	4.48009	1.0448	PMA	Mock	#NUM!	#NUM!	#NUM!
SAHA / PMA	Q96RR1	Q96RR1	-0.17657	0.17657	0.21791	0.164794	16	Q96RR1	TWNK	Twinkle mtDNA helicase	PEO1_HUMAN	20	-11.5196	0.884804	SAHA	PMA	#NUM!	#NUM!	#NUM!
Prostratin / PMA	Q9NP66	Q9NP66	0.0580161	0.0580161	0.21794	0.164809	16	Q9NP66	HMG20A	High mobility group protein 20A	HM20A_HUMAN	13	4.10332	1.04103	Prostratin	PMA	#NUM!	#NUM!	#NUM!
SAHA / PMA	O75586	O75586	0.130495	0.130495	0.217972	0.164829	16	O75586	MED6	Mediator of RNA polymerase II transcription subunit 6	MED6_HUMAN	12	9.46694	1.09467	SAHA	PMA	#NUM!	#NUM!	#NUM!
PMA / Mock	O60343	O60343	-0.0890029	0.0890029	0.217987	0.164829	16	O60343	TBC1D4	TBC1 domain family member 4	TBCD4_HUMAN	41	-5.98277	0.940172	PMA	Mock	#NUM!	#NUM!	#NUM!
SAHA / PMA	Q68EM7	Q68EM7	-0.221386	0.221386	0.21799	0.164829	16	Q68EM7	ARHGAP17	Rho GTPase-activating protein 17	RHG17_HUMAN	29	-14.2259	0.857741	SAHA	PMA	#NUM!	#NUM!	#NUM!
PMA / Mock	Q99759;Q9Y2U5	Q99759;Q9Y2U5	0.0708752	0.0708752	0.217987	0.164829	16	Q99759;Q9Y2U5	MAP3K3;MAP3K2	Mitogen-activated protein kinase kinase kinase 3;Mitogen-activated protein kinase kinase kinase 2	M3K3_HUMAN;M3K2_HUMAN	5	5.03537	1.05035	PMA	Mock	#NUM!	#NUM!	#NUM!
SAHA / PMA	Q8IXK2	Q8IXK2	0.0906224	0.0906224	0.218003	0.164834	16	Q8IXK2	GALNT12	Polypeptide N-acetylgalactosaminyltransferase 12	GLT12_HUMAN	5	6.48295	1.06483	SAHA	PMA	#NUM!	#NUM!	#NUM!
SAHA / PMA	O95816	O95816	0.0966709	0.0966709	0.218026	0.164843	16	O95816	BAG2	BAG family molecular chaperone regulator 2	BAG2_HUMAN	16	6.93031	1.0693	SAHA	PMA	#NUM!	#NUM!	#NUM!
Prostratin / PMA	Q9NRP4	Q9NRP4	-0.197407	0.197407	0.218021	0.164843	16	Q9NRP4	SDHAF3	Succinate dehydrogenase assembly factor 3, mitochondrial	SDHF3_HUMAN	3	-12.7884	0.872116	Prostratin	PMA	#NUM!	#NUM!	#NUM!
Prostratin / Mock	Q5TC82;Q9HBD1	Q5TC82;Q9HBD1	-0.134018	0.134018	0.21804	0.164848	16	Q5TC82;Q9HBD1	RC3H1;RC3H2	Roquin-1;Roquin-2	RC3H1_HUMAN;RC3H2_HUMAN	5	-8.871	0.91129	Prostratin	Mock	#NUM!	#NUM!	#NUM!
SAHA / PMA	O95819;Q9UKE5	O95819;Q9UKE5	0.270514	0.270514	0.218062	0.16486	10	O95819;Q9UKE5	MAP4K4;TNIK	Mitogen-activated protein kinase kinase kinase kinase 4;TRAF2 and NCK-interacting protein kinase	M4K4_HUMAN;TNIK_HUMAN	2	20.6237	1.20624	SAHA	PMA	#NUM!	#NUM!	#NUM!
PMA / Mock	Q3L8U1	Q3L8U1	-0.0468546	0.0468546	0.218068	0.164861	16	Q3L8U1	CHD9	Chromodomain-helicase-DNA-binding protein 9	CHD9_HUMAN	29	-3.19554	0.968045	PMA	Mock	#NUM!	#NUM!	#NUM!
SAHA / PMA	P62491;Q15907	P62491;Q15907	0.0863556	0.0863556	0.218131	0.164904	16	P62491;Q15907	RAB11A;RAB11B	Ras-related protein Rab-11A;Ras-related protein Rab-11B	RB11A_HUMAN;RB11B_HUMAN	11	6.16848	1.06168	SAHA	PMA	#NUM!	#NUM!	#NUM!
SAHA / Mock	Q5VUG0	Q5VUG0	-0.335324	0.335324	0.218141	0.164907	16	Q5VUG0	SFMBT2	Scm-like with four MBT domains protein 2	SMBT2_HUMAN	9	-20.7394	0.792606	SAHA	Mock	#NUM!	#NUM!	#NUM!
SAHA / PMA	O43264	O43264	0.018461	0.018461	0.218184	0.164935	16	O43264	ZW10	Centromere/kinetochore protein zw10 homolog	ZW10_HUMAN	39	1.28784	1.01288	SAHA	PMA	#NUM!	#NUM!	#NUM!
SAHA / PMA	Q8NDT2;Q96T37	Q8NDT2;Q96T37	0.189746	0.189746	0.218191	0.164936	16	Q8NDT2;Q96T37	RBM15B;RBM15	Putative RNA-binding protein 15B;RNA-binding protein 15	RB15B_HUMAN;RBM15_HUMAN	2	14.0563	1.14056	SAHA	PMA	#NUM!	#NUM!	#NUM!
PMA / Mock	Q9BUB4	Q9BUB4	0.017799	0.017799	0.218198	0.164936	16	Q9BUB4	ADAT1	tRNA-specific adenosine deaminase 1	ADAT1_HUMAN	11	1.24138	1.01241	PMA	Mock	#NUM!	#NUM!	#NUM!
Prostratin / PMA	P57775	P57775	0.270177	0.270177	0.218226	0.164938	14	P57775	FBXW4	F-box/WD repeat-containing protein 4	FBXW4_HUMAN	4	20.5956	1.20596	Prostratin	PMA	#NUM!	#NUM!	#NUM!
Prostratin / SAHA	Q02338	Q02338	0.231788	0.231788	0.218222	0.164938	16	Q02338	BDH1	D-beta-hydroxybutyrate dehydrogenase, mitochondrial	BDH_HUMAN	14	17.429	1.17429	Prostratin	SAHA	#NUM!	#NUM!	#NUM!
Prostratin / SAHA	Q15717	Q15717	-0.0725721	0.0725721	0.21823	0.164938	16	Q15717	ELAVL1	ELAV-like protein 1	ELAV1_HUMAN	16	-4.90589	0.950941	Prostratin	SAHA	#NUM!	#NUM!	#NUM!
Prostratin / SAHA	Q96J01	Q96J01	-0.121554	0.121554	0.218224	0.164938	16	Q96J01	THOC3	THO complex subunit 3	THOC3_HUMAN	17	-8.08027	0.919197	Prostratin	SAHA	#NUM!	#NUM!	#NUM!
Prostratin / Mock	Q9BUT9	Q9BUT9	-0.12784	0.12784	0.218219	0.164938	16	Q9BUT9	MCRIP2	MAPK regulated corepressor interacting protein 2	MCRI2_HUMAN	6	-8.47993	0.915201	Prostratin	Mock	#NUM!	#NUM!	#NUM!
PMA / Mock	Q562F6	Q562F6	0.021207	0.021207	0.218267	0.164962	16	Q562F6	SGO2	Shugoshin 2	SGO2_HUMAN	45	1.48081	1.01481	PMA	Mock	#NUM!	#NUM!	#NUM!
Prostratin / SAHA	Q14692	Q14692	0.144975	0.144975	0.21828	0.164964	16	Q14692	BMS1	Ribosome biogenesis protein BMS1 homolog	BMS1_HUMAN	46	10.5711	1.10571	Prostratin	SAHA	#NUM!	#NUM!	#NUM!
SAHA / PMA	Q7L0Q8	Q7L0Q8	-0.217523	0.217523	0.218283	0.164964	14	Q7L0Q8	RHOU	Rho-related GTP-binding protein RhoU	RHOU_HUMAN	4	-13.9959	0.860041	SAHA	PMA	#NUM!	#NUM!	#NUM!
SAHA / Mock	Q9H0D6	Q9H0D6	-0.0616347	0.0616347	0.218287	0.164964	16	Q9H0D6	XRN2	5'-3' exoribonuclease 2	XRN2_HUMAN	56	-4.18222	0.958178	SAHA	Mock	#NUM!	#NUM!	#NUM!
Prostratin / PMA	O75352	O75352	-0.173817	0.173817	0.218417	0.165048	16	O75352	MPDU1	Mannose-P-dolichol utilization defect 1 protein	MPU1_HUMAN	2	-11.3506	0.886494	Prostratin	PMA	#NUM!	#NUM!	#NUM!
SAHA / Mock	O95985	O95985	-0.0732828	0.0732828	0.218409	0.165048	16	O95985	TOP3B	DNA topoisomerase 3-beta-1	TOP3B_HUMAN	30	-4.95273	0.950473	SAHA	Mock	#NUM!	#NUM!	#NUM!
Prostratin / SAHA	Q49AN0	Q49AN0	-0.146848	0.146848	0.218416	0.165048	16	Q49AN0	CRY2	Cryptochrome-2	CRY2_HUMAN	11	-9.67782	0.903222	Prostratin	SAHA	#NUM!	#NUM!	#NUM!
PMA / Mock	Q8N5Y8	Q8N5Y8	0.00826012	0.00826012	0.218447	0.165066	16	Q8N5Y8	PARP16	Protein mono-ADP-ribosyltransferase PARP16	PAR16_HUMAN	8	0.57419	1.00574	PMA	Mock	#NUM!	#NUM!	#NUM!
SAHA / PMA	P11142	P11142	0.132636	0.132636	0.218467	0.165077	16	P11142	HSPA8	Heat shock cognate 71 kDa protein	HSP7C_HUMAN	28	9.62946	1.09629	SAHA	PMA	#NUM!	#NUM!	#NUM!
Prostratin / PMA	Q32NB8	Q32NB8	0.0189452	0.0189452	0.218501	0.165098	16	Q32NB8	PGS1	CDP-diacylglycerol--glycerol-3-phosphate 3-phosphatidyltransferase, mitochondrial	PGPS1_HUMAN	13	1.32184	1.01322	Prostratin	PMA	#NUM!	#NUM!	#NUM!
PMA / Mock	Q16222;Q3KQV9	Q16222;Q3KQV9	0.0711423	0.0711423	0.218536	0.16512	16	Q16222;Q3KQV9	UAP1;UAP1L1	UDP-N-acetylhexosamine pyrophosphorylase;UDP-N-acetylhexosamine pyrophosphorylase-like protein 1	UAP1_HUMAN;UAP1L_HUMAN	2	5.05482	1.05055	PMA	Mock	#NUM!	#NUM!	#NUM!
Prostratin / PMA	Q92993	Q92993	-0.285281	0.285281	0.218553	0.165128	16	Q92993	KAT5	Histone acetyltransferase KAT5	KAT5_HUMAN	12	-17.9418	0.820582	Prostratin	PMA	#NUM!	#NUM!	#NUM!
SAHA / PMA	Q96K19	Q96K19	-0.349922	0.349922	0.218566	0.165134	16	Q96K19	RNF170	E3 ubiquitin-protein ligase RNF170	RN170_HUMAN	5	-21.5373	0.784627	SAHA	PMA	#NUM!	#NUM!	#NUM!
Prostratin / SAHA	Q8N5H3	Q8N5H3	1.48806	1.48806	0.218584	0.165143	8	Q8N5H3	FAM89B	Leucine repeat adapter protein 25	LRA25_HUMAN	2	180.511	2.80511	Prostratin	SAHA	#NUM!	#NUM!	#NUM!
Prostratin / PMA	P35219	P35219	0.0552161	0.0552161	0.218595	0.165147	16	P35219	CA8	Carbonic anhydrase-related protein	CAH8_HUMAN	11	3.90147	1.03901	Prostratin	PMA	#NUM!	#NUM!	#NUM!
SAHA / PMA	P11177	P11177	-0.208276	0.208276	0.218618	0.16516	16	P11177	PDHB	Pyruvate dehydrogenase E1 component subunit beta, mitochondrial	ODPB_HUMAN	19	-13.4429	0.865571	SAHA	PMA	#NUM!	#NUM!	#NUM!
SAHA / PMA	Q8N6T3	Q8N6T3	0.0527176	0.0527176	0.218625	0.16516	16	Q8N6T3	ARFGAP1	ADP-ribosylation factor GTPase-activating protein 1	ARFG1_HUMAN	18	3.72169	1.03722	SAHA	PMA	#NUM!	#NUM!	#NUM!
Prostratin / Mock	P51790;P51793;P51795	P51790;P51793;P51795	-0.0961946	0.0961946	0.218652	0.165172	16	P51790;P51793;P51795	CLCN3;CLCN4;CLCN5	H(+)/Cl(-) exchange transporter 3;H(+)/Cl(-) exchange transporter 4;H(+)/Cl(-) exchange transporter 5	CLCN3_HUMAN;CLCN4_HUMAN;CLCN5_HUMAN	3	-6.45027	0.935497	Prostratin	Mock	#NUM!	#NUM!	#NUM!
Prostratin / Mock	Q8NEZ4	Q8NEZ4	0.104429	0.104429	0.21865	0.165172	16	Q8NEZ4	KMT2C	Histone-lysine N-methyltransferase 2C	KMT2C_HUMAN	55	7.50686	1.07507	Prostratin	Mock	#NUM!	#NUM!	#NUM!
SAHA / PMA	P06733	P06733	0.130141	0.130141	0.218662	0.165175	16	P06733	ENO1	Alpha-enolase	ENOA_HUMAN	25	9.44009	1.0944	SAHA	PMA	#NUM!	#NUM!	#NUM!
PMA / Mock	Q92585	Q92585	-0.196583	0.196583	0.218739	0.165229	16	Q92585	MAML1	Mastermind-like protein 1	MAML1_HUMAN	17	-12.7385	0.872615	PMA	Mock	#NUM!	#NUM!	#NUM!
Prostratin / SAHA	P58397	P58397	-0.0485222	0.0485222	0.218752	0.165234	14	P58397	ADAMTS12	A disintegrin and metalloproteinase with thrombospondin motifs 12	ATS12_HUMAN	2	-3.30738	0.966926	Prostratin	SAHA	#NUM!	#NUM!	#NUM!
PMA / Mock	P0DMV8;P0DMV9;P17066;P48741	P0DMV8;P0DMV9;P17066;P48741	-0.105577	0.105577	0.218777	0.165248	16	P0DMV8;P0DMV9;P17066;P48741	HSPA1A;HSPA1B;HSPA6;HSPA7	Heat shock 70 kDa protein 1A;Heat shock 70 kDa protein 1B;Heat shock 70 kDa protein 6;Putative heat shock 70 kDa protein 7	HS71A_HUMAN;HS71B_HUMAN;HSP76_HUMAN;HSP77_HUMAN	3	-7.0567	0.929433	PMA	Mock	#NUM!	#NUM!	#NUM!
Prostratin / Mock	O75145;Q13136	O75145;Q13136	0.154018	0.154018	0.218803	0.165264	16	O75145;Q13136	PPFIA3;PPFIA1	Liprin-alpha-3;Liprin-alpha-1	LIPA3_HUMAN;LIPA1_HUMAN	2	11.2664	1.11266	Prostratin	Mock	#NUM!	#NUM!	#NUM!
SAHA / PMA	Q9BSK2	Q9BSK2	-0.0424596	0.0424596	0.218812	0.165265	16	Q9BSK2	SLC25A33	Solute carrier family 25 member 33	S2533_HUMAN	7	-2.90019	0.970998	SAHA	PMA	#NUM!	#NUM!	#NUM!
SAHA / PMA	O43719	O43719	0.119906	0.119906	0.218826	0.165271	16	O43719	HTATSF1	17S U2 SnRNP complex component HTATSF1	HTSF1_HUMAN	53	8.6664	1.08666	SAHA	PMA	#NUM!	#NUM!	#NUM!
Prostratin / SAHA	Q92609	Q92609	-0.108641	0.108641	0.218848	0.165284	16	Q92609	TBC1D5	TBC1 domain family member 5	TBCD5_HUMAN	31	-7.25386	0.927461	Prostratin	SAHA	#NUM!	#NUM!	#NUM!
Prostratin / PMA	Q5TC12	Q5TC12	0.0131289	0.0131289	0.218917	0.165331	16	Q5TC12	ATPAF1	ATP synthase mitochondrial F1 complex assembly factor 1	ATPF1_HUMAN	11	0.914176	1.00914	Prostratin	PMA	#NUM!	#NUM!	#NUM!
Prostratin / PMA	Q01130;Q9BRL6	Q01130;Q9BRL6	0.505899	0.505899	0.218931	0.165333	16	Q01130;Q9BRL6	SRSF2;SRSF8	Serine/arginine-rich splicing factor 2;Serine/arginine-rich splicing factor 8	SRSF2_HUMAN;SRSF8_HUMAN	2	42.0008	1.42001	Prostratin	PMA	#NUM!	#NUM!	#NUM!
SAHA / Mock	Q9Y5J1	Q9Y5J1	-0.396774	0.396774	0.218926	0.165333	16	Q9Y5J1	UTP18	U3 small nucleolar RNA-associated protein 18 homolog	UTP18_HUMAN	28	-24.0445	0.759555	SAHA	Mock	#NUM!	#NUM!	#NUM!
Prostratin / PMA	P54098	P54098	-0.155218	0.155218	0.218945	0.165335	16	P54098	POLG	DNA polymerase subunit gamma-1	DPOG1_HUMAN	29	-10.2003	0.897997	Prostratin	PMA	#NUM!	#NUM!	#NUM!
Prostratin / PMA	Q96F15	Q96F15	-0.159441	0.159441	0.218945	0.165335	16	Q96F15	GIMAP5	GTPase IMAP family member 5	GIMA5_HUMAN	14	-10.4628	0.895372	Prostratin	PMA	#NUM!	#NUM!	#NUM!
Prostratin / Mock	P19367;P52789;P52790	P19367;P52789;P52790	-0.245942	0.245942	0.219023	0.165389	16	P19367;P52789;P52790	HK1;HK2;HK3	Hexokinase-1;Hexokinase-2;Hexokinase-3	HXK1_HUMAN;HXK2_HUMAN;HXK3_HUMAN	1	-15.6735	0.843265	Prostratin	Mock	#NUM!	#NUM!	#NUM!
Prostratin / Mock	Q9HAP6	Q9HAP6	0.268039	0.268039	0.219058	0.165411	10	Q9HAP6	LIN7B	Protein lin-7 homolog B	LIN7B_HUMAN	2	20.417	1.20417	Prostratin	Mock	#NUM!	#NUM!	#NUM!
Prostratin / Mock	P17252	P17252	-0.142642	0.142642	0.219065	0.165411	16	P17252	PRKCA	Protein kinase C alpha type	KPCA_HUMAN	21	-9.41413	0.905859	Prostratin	Mock	#NUM!	#NUM!	#NUM!
Prostratin / PMA	P61513	P61513	0.102018	0.102018	0.21915	0.165467	16	P61513	RPL37A	Large ribosomal subunit protein eL43	RL37A_HUMAN	5	7.32734	1.07327	Prostratin	PMA	#NUM!	#NUM!	#NUM!
Prostratin / SAHA	Q9H4A5	Q9H4A5	-0.109624	0.109624	0.219149	0.165467	16	Q9H4A5	GOLPH3L	Golgi phosphoprotein 3-like	GLP3L_HUMAN	13	-7.31702	0.92683	Prostratin	SAHA	#NUM!	#NUM!	#NUM!
SAHA / Mock	P98175	P98175	-0.0045629	0.0045629	0.219188	0.165485	16	P98175	RBM10	RNA-binding protein 10	RBM10_HUMAN	35	-0.315777	0.996842	SAHA	Mock	#NUM!	#NUM!	#NUM!
Prostratin / PMA	Q5VSL9;Q9ULQ0	Q5VSL9;Q9ULQ0	-0.20308	0.20308	0.219189	0.165485	16	Q5VSL9;Q9ULQ0	STRIP1;STRIP2	Striatin-interacting protein 1;Striatin-interacting protein 2	STRP1_HUMAN;STRP2_HUMAN	4	-13.1306	0.868694	Prostratin	PMA	#NUM!	#NUM!	#NUM!
SAHA / PMA	Q7Z6M1	Q7Z6M1	0.0714622	0.0714622	0.219192	0.165485	16	Q7Z6M1	RABEPK	Rab9 effector protein with kelch motifs	RABEK_HUMAN	18	5.07811	1.05078	SAHA	PMA	#NUM!	#NUM!	#NUM!
SAHA / PMA	Q01081	Q01081	-0.213984	0.213984	0.219214	0.165496	16	Q01081	U2AF1	Splicing factor U2AF 35 kDa subunit	U2AF1_HUMAN	8	-13.7847	0.862153	SAHA	PMA	#NUM!	#NUM!	#NUM!
PMA / Mock	P07438	P07438	-3.22197	3.22197	0.219219	0.165496	10	P07438	MT1B	Metallothionein-1B	MT1B_HUMAN	1	-89.2826	0.107174	PMA	Mock	#NUM!	#NUM!	#NUM!
PMA / Mock	Q9H0B6;Q9NSK0	Q9H0B6;Q9NSK0	0.0794132	0.0794132	0.219239	0.165507	16	Q9H0B6;Q9NSK0	KLC2;KLC4	Kinesin light chain 2;Kinesin light chain 4	KLC2_HUMAN;KLC4_HUMAN	1	5.65882	1.05659	PMA	Mock	#NUM!	#NUM!	#NUM!
SAHA / PMA	Q8IXW5	Q8IXW5	0.144233	0.144233	0.21925	0.165511	16	Q8IXW5	RPAP2	Putative RNA polymerase II subunit B1 CTD phosphatase RPAP2	RPAP2_HUMAN	23	10.5143	1.10514	SAHA	PMA	#NUM!	#NUM!	#NUM!
SAHA / PMA	Q8N554	Q8N554	0.293167	0.293167	0.219275	0.165525	12	Q8N554	ZNF276	Zinc finger protein 276	ZN276_HUMAN	11	22.5327	1.22533	SAHA	PMA	#NUM!	#NUM!	#NUM!
SAHA / PMA	Q9NQW7	Q9NQW7	0.0663839	0.0663839	0.219334	0.165565	16	Q9NQW7	XPNPEP1	Xaa-Pro aminopeptidase 1	XPP1_HUMAN	35	4.70889	1.04709	SAHA	PMA	#NUM!	#NUM!	#NUM!
Prostratin / Mock	Q6P3S6	Q6P3S6	-0.194966	0.194966	0.219352	0.165574	16	Q6P3S6	FBXO42	F-box only protein 42	FBX42_HUMAN	15	-12.6407	0.873593	Prostratin	Mock	#NUM!	#NUM!	#NUM!
Prostratin / SAHA	O43513	O43513	-0.331698	0.331698	0.219383	0.165593	16	O43513	MED7	Mediator of RNA polymerase II transcription subunit 7	MED7_HUMAN	7	-20.5399	0.794601	Prostratin	SAHA	#NUM!	#NUM!	#NUM!
SAHA / Mock	Q86XN7	Q86XN7	-0.143716	0.143716	0.219409	0.165608	16	Q86XN7	PROSER1	Proline and serine-rich protein 1	PRSR1_HUMAN	9	-9.48156	0.905184	SAHA	Mock	#NUM!	#NUM!	#NUM!
SAHA / Mock	Q9NRN7	Q9NRN7	-0.354904	0.354904	0.219433	0.165621	16	Q9NRN7	AASDHPPT	L-aminoadipate-semialdehyde dehydrogenase-phosphopantetheinyl transferase	ADPPT_HUMAN	15	-21.8078	0.781922	SAHA	Mock	#NUM!	#NUM!	#NUM!
SAHA / PMA	Q9NQG7	Q9NQG7	-0.287578	0.287578	0.2195	0.165668	16	Q9NQG7	HPS4	BLOC-3 complex member HPS4	HPS4_HUMAN	11	-18.0724	0.819276	SAHA	PMA	#NUM!	#NUM!	#NUM!
SAHA / Mock	P68431;Q16695;Q71DI3;Q5TEC6	P68431;Q16695;Q71DI3;Q5TEC6	0.334538	0.334538	0.219514	0.165671	16	P68431;Q16695;Q71DI3;Q5TEC6	H3C1;H3-4;H3C15;H3-7	Histone H3.1;Histone H3.1t;Histone H3.2;Histone H3-7	H31_HUMAN;H31T_HUMAN;H32_HUMAN;H37_HUMAN	2	26.0974	1.26097	SAHA	Mock	#NUM!	#NUM!	#NUM!
PMA / Mock	Q16760;Q86XP1	Q16760;Q86XP1	0.18158	0.18158	0.219516	0.165671	16	Q16760;Q86XP1	DGKD;DGKH	Diacylglycerol kinase delta;Diacylglycerol kinase eta	DGKD_HUMAN;DGKH_HUMAN	4	13.4125	1.13412	PMA	Mock	#NUM!	#NUM!	#NUM!
SAHA / PMA	Q8TDW0	Q8TDW0	-0.238303	0.238303	0.219573	0.165709	16	Q8TDW0	LRRC8C	Volume-regulated anion channel subunit LRRC8C	LRC8C_HUMAN	12	-15.2258	0.847742	SAHA	PMA	#NUM!	#NUM!	#NUM!
Prostratin / Mock	Q9NYJ8	Q9NYJ8	0.0144534	0.0144534	0.219597	0.165723	16	Q9NYJ8	TAB2	TGF-beta-activated kinase 1 and MAP3K7-binding protein 2	TAB2_HUMAN	11	1.00687	1.01007	Prostratin	Mock	#NUM!	#NUM!	#NUM!
Prostratin / SAHA	Q8NB46	Q8NB46	0.364245	0.364245	0.219643	0.165753	16	Q8NB46	ANKRD52	Serine/threonine-protein phosphatase 6 regulatory ankyrin repeat subunit C	ANR52_HUMAN	25	28.7208	1.28721	Prostratin	SAHA	#NUM!	#NUM!	#NUM!
Prostratin / Mock	A0MZ66	A0MZ66	-0.0041683	0.0041683	0.219697	0.165789	16	A0MZ66	SHTN1	Shootin-1	SHOT1_HUMAN	36	-0.288508	0.997115	Prostratin	Mock	#NUM!	#NUM!	#NUM!
Prostratin / PMA	P40937	P40937	0.107517	0.107517	0.21975	0.165825	16	P40937	RFC5	Replication factor C subunit 5	RFC5_HUMAN	23	7.73726	1.07737	Prostratin	PMA	#NUM!	#NUM!	#NUM!
SAHA / Mock	P55327	P55327	-0.276768	0.276768	0.219777	0.165841	16	P55327	TPD52	Tumor protein D52	TPD52_HUMAN	8	-17.4562	0.825438	SAHA	Mock	#NUM!	#NUM!	#NUM!
PMA / Mock	O43251;Q9NWB1;A6NFN3	O43251;Q9NWB1;A6NFN3	0.483158	0.483158	0.219792	0.165848	16	O43251;Q9NWB1;A6NFN3	RBFOX2;RBFOX1;RBFOX3	RNA binding protein fox-1 homolog 2;RNA binding protein fox-1 homolog 1;RNA binding protein fox-1 homolog 3	RFOX2_HUMAN;RFOX1_HUMAN;RFOX3_HUMAN	4	39.78	1.3978	PMA	Mock	#NUM!	#NUM!	#NUM!
Prostratin / PMA	Q9BRK5	Q9BRK5	-0.0490669	0.0490669	0.219824	0.165867	16	Q9BRK5	SDF4	45 kDa calcium-binding protein	CAB45_HUMAN	13	-3.34387	0.966561	Prostratin	PMA	#NUM!	#NUM!	#NUM!
Prostratin / SAHA	O94886	O94886	-0.0983909	0.0983909	0.219843	0.165873	16	O94886	TMEM63A	CSC1-like protein 1	CSCL1_HUMAN	7	-6.59257	0.934074	Prostratin	SAHA	#NUM!	#NUM!	#NUM!
Prostratin / Mock	Q03111	Q03111	-0.279318	0.279318	0.219842	0.165873	16	Q03111	MLLT1	Protein ENL	ENL_HUMAN	12	-17.602	0.82398	Prostratin	Mock	#NUM!	#NUM!	#NUM!
Prostratin / SAHA	Q13423	Q13423	-0.0827029	0.0827029	0.219869	0.165887	16	Q13423	NNT	NAD(P) transhydrogenase, mitochondrial	NNTM_HUMAN	45	-5.57131	0.944287	Prostratin	SAHA	#NUM!	#NUM!	#NUM!
Prostratin / PMA	O94910	O94910	0.475112	0.475112	0.219882	0.165893	14	O94910	ADGRL1	Adhesion G protein-coupled receptor L1	AGRL1_HUMAN	7	39.0026	1.39003	Prostratin	PMA	#NUM!	#NUM!	#NUM!
SAHA / PMA	Q9NQX3	Q9NQX3	0.0717189	0.0717189	0.219894	0.165898	16	Q9NQX3	GPHN	Gephyrin	GEPH_HUMAN	35	5.09681	1.05097	SAHA	PMA	#NUM!	#NUM!	#NUM!
Prostratin / PMA	Q8N0Y2	Q8N0Y2	-0.152654	0.152654	0.219906	0.165902	16	Q8N0Y2	ZNF444	Zinc finger protein 444	ZN444_HUMAN	6	-10.0406	0.899594	Prostratin	PMA	#NUM!	#NUM!	#NUM!
SAHA / PMA	Q8IYI8	Q8IYI8	0.0390185	0.0390185	0.219964	0.165937	14	Q8IYI8	ZNF440	Zinc finger protein 440	ZN440_HUMAN	1	2.74146	1.02741	SAHA	PMA	#NUM!	#NUM!	#NUM!
SAHA / Mock	Q9BUB4	Q9BUB4	-0.0105514	0.0105514	0.219958	0.165937	16	Q9BUB4	ADAT1	tRNA-specific adenosine deaminase 1	ADAT1_HUMAN	11	-0.728699	0.992713	SAHA	Mock	#NUM!	#NUM!	#NUM!
SAHA / PMA	O14879	O14879	0.193773	0.193773	0.219974	0.165939	16	O14879	IFIT3	Interferon-induced protein with tetratricopeptide repeats 3	IFIT3_HUMAN	3	14.3751	1.14375	SAHA	PMA	#NUM!	#NUM!	#NUM!
PMA / Mock	O94927	O94927	-0.0372093	0.0372093	0.220044	0.165983	16	O94927	HAUS5	HAUS augmin-like complex subunit 5	HAUS5_HUMAN	25	-2.54618	0.974538	PMA	Mock	#NUM!	#NUM!	#NUM!
PMA / Mock	Q13868	Q13868	-0.225946	0.225946	0.220039	0.165983	16	Q13868	EXOSC2	Exosome complex component RRP4	EXOS2_HUMAN	13	-14.4966	0.855034	PMA	Mock	#NUM!	#NUM!	#NUM!
Prostratin / Mock	Q9NPE3	Q9NPE3	-0.118099	0.118099	0.220054	0.165986	16	Q9NPE3	NOP10	H/ACA ribonucleoprotein complex subunit 3	NOP10_HUMAN	4	-7.85994	0.921401	Prostratin	Mock	#NUM!	#NUM!	#NUM!
Prostratin / Mock	Q9Y4P1	Q9Y4P1	-0.0392378	0.0392378	0.220108	0.166023	16	Q9Y4P1	ATG4B	Cysteine protease ATG4B	ATG4B_HUMAN	18	-2.6831	0.973169	Prostratin	Mock	#NUM!	#NUM!	#NUM!
SAHA / PMA	Q4G0X4	Q4G0X4	0.35451	0.35451	0.220137	0.16604	16	Q4G0X4	KCTD21	BTB/POZ domain-containing protein KCTD21	KCD21_HUMAN	5	27.8551	1.27855	SAHA	PMA	#NUM!	#NUM!	#NUM!
SAHA / PMA	Q14011	Q14011	-0.207575	0.207575	0.220147	0.166043	16	Q14011	CIRBP	Cold-inducible RNA-binding protein	CIRBP_HUMAN	7	-13.4008	0.865992	SAHA	PMA	#NUM!	#NUM!	#NUM!
SAHA / PMA	Q9NZD8	Q9NZD8	0.103729	0.103729	0.220204	0.166081	16	Q9NZD8	SPG21	Maspardin	SPG21_HUMAN	14	7.45474	1.07455	SAHA	PMA	#NUM!	#NUM!	#NUM!
Prostratin / SAHA	Q96HE7	Q96HE7	-0.0426171	0.0426171	0.220219	0.166089	16	Q96HE7	ERO1A	ERO1-like protein alpha	ERO1A_HUMAN	25	-2.91079	0.970892	Prostratin	SAHA	#NUM!	#NUM!	#NUM!
SAHA / Mock	Q9NX74	Q9NX74	-0.402889	0.402889	0.220261	0.166115	16	Q9NX74	DUS2	tRNA-dihydrouridine(20) synthase [NAD(P)+]-like	DUS2L_HUMAN	18	-24.3658	0.756342	SAHA	Mock	#NUM!	#NUM!	#NUM!
Prostratin / SAHA	O60508	O60508	0.215469	0.215469	0.22029	0.166133	16	O60508	CDC40	Pre-mRNA-processing factor 17	PRP17_HUMAN	35	16.1082	1.16108	Prostratin	SAHA	#NUM!	#NUM!	#NUM!
PMA / Mock	Q04724;Q04725;Q04727	Q04724;Q04725;Q04727	-0.390647	0.390647	0.220297	0.166134	10	Q04724;Q04725;Q04727	TLE1;TLE2;TLE4	Transducin-like enhancer protein 1;Transducin-like enhancer protein 2;Transducin-like enhancer protein 4	TLE1_HUMAN;TLE2_HUMAN;TLE4_HUMAN	2	-23.7212	0.762788	PMA	Mock	#NUM!	#NUM!	#NUM!
Prostratin / SAHA	Q86SQ0	Q86SQ0	0.652967	0.652967	0.220349	0.166168	16	Q86SQ0	PHLDB2	Pleckstrin homology-like domain family B member 2	PHLB2_HUMAN	26	57.2399	1.5724	Prostratin	SAHA	#NUM!	#NUM!	#NUM!
Prostratin / SAHA	Q9H6R6	Q9H6R6	0.195562	0.195562	0.22037	0.16618	16	Q9H6R6	ZDHHC6	Palmitoyltransferase ZDHHC6	ZDHC6_HUMAN	5	14.5171	1.14517	Prostratin	SAHA	#NUM!	#NUM!	#NUM!
Prostratin / PMA	O00151	O00151	0.106806	0.106806	0.220437	0.166226	16	O00151	PDLIM1	PDZ and LIM domain protein 1	PDLI1_HUMAN	18	7.68416	1.07684	Prostratin	PMA	#NUM!	#NUM!	#NUM!
PMA / Mock	P34059	P34059	-0.023504	0.023504	0.220487	0.166255	16	P34059	GALNS	N-acetylgalactosamine-6-sulfatase	GALNS_HUMAN	10	-1.61597	0.98384	PMA	Mock	#NUM!	#NUM!	#NUM!
Prostratin / Mock	Q9Y2K5	Q9Y2K5	0.150044	0.150044	0.220485	0.166255	16	Q9Y2K5	R3HDM2	R3H domain-containing protein 2	R3HD2_HUMAN	10	10.9603	1.1096	Prostratin	Mock	#NUM!	#NUM!	#NUM!
SAHA / Mock	P09884	P09884	-0.011071	0.011071	0.220537	0.166273	16	P09884	POLA1	DNA polymerase alpha catalytic subunit	DPOLA_HUMAN	56	-0.764445	0.992356	SAHA	Mock	#NUM!	#NUM!	#NUM!
SAHA / PMA	P14618	P14618	-0.181333	0.181333	0.220533	0.166273	16	P14618	PKM	Pyruvate kinase PKM	KPYM_HUMAN	41	-11.8112	0.881888	SAHA	PMA	#NUM!	#NUM!	#NUM!
SAHA / Mock	P40424;P40425;P40426	P40424;P40425;P40426	-0.161784	0.161784	0.220542	0.166273	14	P40424;P40425;P40426	PBX1;PBX2;PBX3	Pre-B-cell leukemia transcription factor 1;Pre-B-cell leukemia transcription factor 2;Pre-B-cell leukemia transcription factor 3	PBX1_HUMAN;PBX2_HUMAN;PBX3_HUMAN	2	-10.6081	0.893919	SAHA	Mock	#NUM!	#NUM!	#NUM!
Prostratin / Mock	Q14667	Q14667	0.015616	0.015616	0.220529	0.166273	8	Q14667	BLTP2	Bridge-like lipid transfer protein family member 2	BLTP2_HUMAN	5	1.0883	1.01088	Prostratin	Mock	#NUM!	#NUM!	#NUM!
Prostratin / PMA	Q9Y316	Q9Y316	-0.0894716	0.0894716	0.220539	0.166273	16	Q9Y316	MEMO1	Protein MEMO1	MEMO1_HUMAN	15	-6.01331	0.939867	Prostratin	PMA	#NUM!	#NUM!	#NUM!
SAHA / PMA	O95166	O95166	0.318103	0.318103	0.220572	0.166292	16	O95166	GABARAP	Gamma-aminobutyric acid receptor-associated protein	GBRAP_HUMAN	1	24.669	1.24669	SAHA	PMA	#NUM!	#NUM!	#NUM!
SAHA / PMA	P49760	P49760	0.327109	0.327109	0.220602	0.166309	16	P49760	CLK2	Dual specificity protein kinase CLK2	CLK2_HUMAN	6	25.4497	1.2545	SAHA	PMA	#NUM!	#NUM!	#NUM!
Prostratin / SAHA	Q14240	Q14240	-0.152352	0.152352	0.220645	0.166337	16	Q14240	EIF4A2	Eukaryotic initiation factor 4A-II	IF4A2_HUMAN	13	-10.0218	0.899782	Prostratin	SAHA	#NUM!	#NUM!	#NUM!
PMA / Mock	Q8TEP8	Q8TEP8	-0.239539	0.239539	0.220731	0.166398	16	Q8TEP8	CEP192	Centrosomal protein of 192 kDa	CE192_HUMAN	54	-15.2984	0.847016	PMA	Mock	#NUM!	#NUM!	#NUM!
Prostratin / Mock	O15405;O94842;Q96NM4	O15405;O94842;Q96NM4	0.0490928	0.0490928	0.220779	0.166429	16	O15405;O94842;Q96NM4	TOX3;TOX4;TOX2	TOX high mobility group box family member 3;TOX high mobility group box family member 4;TOX high mobility group box family member 2	TOX3_HUMAN;TOX4_HUMAN;TOX2_HUMAN	1	3.46141	1.03461	Prostratin	Mock	#NUM!	#NUM!	#NUM!
Prostratin / PMA	Q9UHQ1	Q9UHQ1	0.159845	0.159845	0.220804	0.166444	16	Q9UHQ1	NARF	Nuclear prelamin A recognition factor	NARF_HUMAN	19	11.7167	1.11717	Prostratin	PMA	#NUM!	#NUM!	#NUM!
Prostratin / Mock	Q92636	Q92636	-0.0838251	0.0838251	0.220829	0.166458	16	Q92636	NSMAF	Protein FAN	FAN_HUMAN	25	-5.64473	0.943553	Prostratin	Mock	#NUM!	#NUM!	#NUM!
Prostratin / SAHA	O14879	O14879	0.0908966	0.0908966	0.220849	0.166468	16	O14879	IFIT3	Interferon-induced protein with tetratricopeptide repeats 3	IFIT3_HUMAN	3	6.50319	1.06503	Prostratin	SAHA	#NUM!	#NUM!	#NUM!
Prostratin / PMA	Q86Y82	Q86Y82	0.0666344	0.0666344	0.220858	0.166471	16	Q86Y82	STX12	Syntaxin-12	STX12_HUMAN	11	4.72707	1.04727	Prostratin	PMA	#NUM!	#NUM!	#NUM!
Prostratin / PMA	Q12857;Q14938	Q12857;Q14938	-0.330467	0.330467	0.220923	0.166515	16	Q12857;Q14938	NFIA;NFIX	Nuclear factor 1 A-type;Nuclear factor 1 X-type	NFIA_HUMAN;NFIX_HUMAN	1	-20.4721	0.795279	Prostratin	PMA	#NUM!	#NUM!	#NUM!
PMA / Mock	O14512	O14512	-0.734733	0.734733	0.220962	0.16654	10	O14512	SOCS7	Suppressor of cytokine signaling 7	SOCS7_HUMAN	2	-39.9071	0.600929	PMA	Mock	#NUM!	#NUM!	#NUM!
Prostratin / Mock	Q14151;Q15424	Q14151;Q15424	0.0577694	0.0577694	0.220977	0.166543	16	Q14151;Q15424	SAFB2;SAFB	Scaffold attachment factor B2;Scaffold attachment factor B1	SAFB2_HUMAN;SAFB1_HUMAN	17	4.08552	1.04086	Prostratin	Mock	#NUM!	#NUM!	#NUM!
Prostratin / Mock	Q14571	Q14571	-0.239419	0.239419	0.220978	0.166543	16	Q14571	ITPR2	Inositol 1,4,5-trisphosphate-gated calcium channel ITPR2	ITPR2_HUMAN	78	-15.2914	0.847086	Prostratin	Mock	#NUM!	#NUM!	#NUM!
Prostratin / SAHA	Q9UMY4	Q9UMY4	-0.0642462	0.0642462	0.221008	0.166561	16	Q9UMY4	SNX12	Sorting nexin-12	SNX12_HUMAN	7	-4.35551	0.956445	Prostratin	SAHA	#NUM!	#NUM!	#NUM!
SAHA / PMA	P14406	P14406	0.120577	0.120577	0.221022	0.166567	16	P14406	COX7A2	Cytochrome c oxidase subunit 7A2, mitochondrial	CX7A2_HUMAN	2	8.71699	1.08717	SAHA	PMA	#NUM!	#NUM!	#NUM!
PMA / Mock	Q9ULV3	Q9ULV3	-0.221063	0.221063	0.221037	0.166574	16	Q9ULV3	CIZ1	Cip1-interacting zinc finger protein	CIZ1_HUMAN	27	-14.2067	0.857933	PMA	Mock	#NUM!	#NUM!	#NUM!
SAHA / Mock	Q5JVF3	Q5JVF3	-0.0157477	0.0157477	0.221047	0.166577	16	Q5JVF3	PCID2	PCI domain-containing protein 2	PCID2_HUMAN	27	-1.08561	0.989144	SAHA	Mock	#NUM!	#NUM!	#NUM!
SAHA / PMA	Q96RS0	Q96RS0	0.0911434	0.0911434	0.221063	0.166584	16	Q96RS0	TGS1	Trimethylguanosine synthase	TGS1_HUMAN	30	6.52141	1.06521	SAHA	PMA	#NUM!	#NUM!	#NUM!
Prostratin / SAHA	P13994	P13994	-0.0603485	0.0603485	0.221079	0.166592	16	P13994	YJU2B	Probable splicing factor YJU2B	YJU2B_HUMAN	15	-4.09676	0.959032	Prostratin	SAHA	#NUM!	#NUM!	#NUM!
Prostratin / PMA	O96015	O96015	-0.27921	0.27921	0.221098	0.166602	16	O96015	DNAL4	Dynein axonemal light chain 4	DNAL4_HUMAN	3	-17.5958	0.824042	Prostratin	PMA	#NUM!	#NUM!	#NUM!
Prostratin / SAHA	P20020;P23634	P20020;P23634	0.402294	0.402294	0.221147	0.166634	16	P20020;P23634	ATP2B1;ATP2B4	Plasma membrane calcium-transporting ATPase 1;Plasma membrane calcium-transporting ATPase 4	AT2B1_HUMAN;AT2B4_HUMAN	3	32.1607	1.32161	Prostratin	SAHA	#NUM!	#NUM!	#NUM!
SAHA / Mock	O15020;P11277;Q01082	O15020;P11277;Q01082	-0.0447064	0.0447064	0.221156	0.166636	16	O15020;P11277;Q01082	SPTBN2;SPTB;SPTBN1	Spectrin beta chain, non-erythrocytic 2;Spectrin beta chain, erythrocytic;Spectrin beta chain, non-erythrocytic 1	SPTN2_HUMAN;SPTB1_HUMAN;SPTB2_HUMAN	4	-3.05129	0.969487	SAHA	Mock	#NUM!	#NUM!	#NUM!
SAHA / PMA	O43307;Q96N96;Q9NR80	O43307;Q96N96;Q9NR80	-0.662905	0.662905	0.221167	0.16664	14	O43307;Q96N96;Q9NR80	ARHGEF9;SPATA13;ARHGEF4	Rho guanine nucleotide exchange factor 9;Spermatogenesis-associated protein 13;Rho guanine nucleotide exchange factor 4	ARHG9_HUMAN;SPT13_HUMAN;ARHG4_HUMAN	1	-36.8395	0.631605	SAHA	PMA	#NUM!	#NUM!	#NUM!
Prostratin / PMA	Q9ULW0	Q9ULW0	0.119533	0.119533	0.221253	0.1667	16	Q9ULW0	TPX2	Targeting protein for Xklp2	TPX2_HUMAN	50	8.63833	1.08638	Prostratin	PMA	#NUM!	#NUM!	#NUM!
PMA / Mock	P82914	P82914	0.0468973	0.0468973	0.22126	0.166701	16	P82914	MRPS15	Small ribosomal subunit protein uS15m	RT15_HUMAN	9	3.30408	1.03304	PMA	Mock	#NUM!	#NUM!	#NUM!
Prostratin / PMA	P23528;P60981;Q9Y281	P23528;P60981;Q9Y281	0.24877	0.24877	0.221284	0.166708	16	P23528;P60981;Q9Y281	CFL1;DSTN;CFL2	Cofilin-1;Destrin;Cofilin-2	COF1_HUMAN;DEST_HUMAN;COF2_HUMAN	1	18.8194	1.18819	Prostratin	PMA	#NUM!	#NUM!	#NUM!
SAHA / PMA	P61006;Q92930	P61006;Q92930	-0.278088	0.278088	0.221284	0.166708	14	P61006;Q92930	RAB8A;RAB8B	Ras-related protein Rab-8A;Ras-related protein Rab-8B	RAB8A_HUMAN;RAB8B_HUMAN	2	-17.5317	0.824683	SAHA	PMA	#NUM!	#NUM!	#NUM!
Prostratin / PMA	Q9H9F9	Q9H9F9	-0.11596	0.11596	0.221287	0.166708	16	Q9H9F9	ACTR5	Actin-related protein 5	ARP5_HUMAN	16	-7.72319	0.922768	Prostratin	PMA	#NUM!	#NUM!	#NUM!
Prostratin / SAHA	Q9BYP7;Q9H4A3;Q9Y3S1	Q9BYP7;Q9H4A3;Q9Y3S1	-0.0564093	0.0564093	0.221301	0.166714	16	Q9BYP7;Q9H4A3;Q9Y3S1	WNK3;WNK1;WNK2	Serine/threonine-protein kinase WNK3;Serine/threonine-protein kinase WNK1;Serine/threonine-protein kinase WNK2	WNK3_HUMAN;WNK1_HUMAN;WNK2_HUMAN	5	-3.83454	0.961655	Prostratin	SAHA	#NUM!	#NUM!	#NUM!
SAHA / Mock	Q6P6B7	Q6P6B7	-0.0883095	0.0883095	0.22136	0.166754	16	Q6P6B7	ANKRD16	Ankyrin repeat domain-containing protein 16	ANR16_HUMAN	8	-5.93757	0.940624	SAHA	Mock	#NUM!	#NUM!	#NUM!
SAHA / Mock	O15063	O15063	0.216739	0.216739	0.221372	0.166758	12	O15063	GARRE1	Granule associated Rac and RHOG effector protein 1	GRRE1_HUMAN	6	16.2104	1.1621	SAHA	Mock	#NUM!	#NUM!	#NUM!
SAHA / PMA	Q9NXR1	Q9NXR1	0.0883882	0.0883882	0.221379	0.166759	16	Q9NXR1	NDE1	Nuclear distribution protein nudE homolog 1	NDE1_HUMAN	17	6.31817	1.06318	SAHA	PMA	#NUM!	#NUM!	#NUM!
Prostratin / SAHA	Q9UIJ7	Q9UIJ7	-0.0797903	0.0797903	0.221444	0.166804	16	Q9UIJ7	AK3	GTP:AMP phosphotransferase AK3, mitochondrial	KAD3_HUMAN	18	-5.38048	0.946195	Prostratin	SAHA	#NUM!	#NUM!	#NUM!
Prostratin / SAHA	Q02218;Q9ULD0	Q02218;Q9ULD0	-0.169525	0.169525	0.221455	0.166808	16	Q02218;Q9ULD0	OGDH;OGDHL	2-oxoglutarate dehydrogenase complex component E1;2-oxoglutarate dehydrogenase-like, mitochondrial	ODO1_HUMAN;OGDHL_HUMAN	9	-11.0864	0.889136	Prostratin	SAHA	#NUM!	#NUM!	#NUM!
SAHA / Mock	O00571;O15523	O00571;O15523	-0.0352682	0.0352682	0.221488	0.166828	16	O00571;O15523	DDX3X;DDX3Y	ATP-dependent RNA helicase DDX3X;ATP-dependent RNA helicase DDX3Y	DDX3X_HUMAN;DDX3Y_HUMAN	26	-2.41497	0.97585	SAHA	Mock	#NUM!	#NUM!	#NUM!
Prostratin / Mock	P00813	P00813	-0.240818	0.240818	0.22162	0.166913	16	P00813	ADA	Adenosine deaminase	ADA_HUMAN	32	-15.3735	0.846265	Prostratin	Mock	#NUM!	#NUM!	#NUM!
Prostratin / Mock	Q9UJX2	Q9UJX2	-0.0129114	0.0129114	0.221609	0.166913	16	Q9UJX2	CDC23	Cell division cycle protein 23 homolog	CDC23_HUMAN	29	-0.890954	0.99109	Prostratin	Mock	#NUM!	#NUM!	#NUM!
Prostratin / PMA	P10523;P49407	P10523;P49407	-0.0499588	0.0499588	0.221616	0.166913	16	P10523;P49407	SAG;ARRB1	S-arrestin;Beta-arrestin-1	ARRS_HUMAN;ARRB1_HUMAN	1	-3.40361	0.965964	Prostratin	PMA	#NUM!	#NUM!	#NUM!
Prostratin / SAHA	Q8N183	Q8N183	-0.0690008	0.0690008	0.221629	0.166916	16	Q8N183	NDUFAF2	NADH dehydrogenase [ubiquinone] 1 alpha subcomplex assembly factor 2	NDUF2_HUMAN	14	-4.6702	0.953298	Prostratin	SAHA	#NUM!	#NUM!	#NUM!
SAHA / PMA	P46926;Q8TDQ7	P46926;Q8TDQ7	-0.245652	0.245652	0.221635	0.166916	16	P46926;Q8TDQ7	GNPDA1;GNPDA2	Glucosamine-6-phosphate isomerase 1;Glucosamine-6-phosphate isomerase 2	GNPI1_HUMAN;GNPI2_HUMAN	4	-15.6566	0.843434	SAHA	PMA	#NUM!	#NUM!	#NUM!
PMA / Mock	Q9UKI8	Q9UKI8	-0.00245368	0.00245368	0.221654	0.166926	16	Q9UKI8	TLK1	Serine/threonine-protein kinase tousled-like 1	TLK1_HUMAN	12	-0.169932	0.998301	PMA	Mock	#NUM!	#NUM!	#NUM!
SAHA / PMA	P06753;P07951;P09493;P67936	P06753;P07951;P09493;P67936	-0.223431	0.223431	0.221683	0.166943	16	P06753;P07951;P09493;P67936	TPM3;TPM2;TPM1;TPM4	Tropomyosin alpha-3 chain;Tropomyosin beta chain;Tropomyosin alpha-1 chain;Tropomyosin alpha-4 chain	TPM3_HUMAN;TPM2_HUMAN;TPM1_HUMAN;TPM4_HUMAN	6	-14.3474	0.856526	SAHA	PMA	#NUM!	#NUM!	#NUM!
Prostratin / SAHA	P46783	P46783	-0.13618	0.13618	0.221724	0.166965	16	P46783	RPS10	Small ribosomal subunit protein eS10	RS10_HUMAN	7	-9.00744	0.909926	Prostratin	SAHA	#NUM!	#NUM!	#NUM!
Prostratin / PMA	P78382	P78382	0.268092	0.268092	0.221718	0.166965	16	P78382	SLC35A1	CMP-sialic acid transporter	S35A1_HUMAN	4	20.4214	1.20421	Prostratin	PMA	#NUM!	#NUM!	#NUM!
Prostratin / SAHA	Q9H0B6	Q9H0B6	0.250913	0.250913	0.221754	0.166982	16	Q9H0B6	KLC2	Kinesin light chain 2	KLC2_HUMAN	28	18.996	1.18996	Prostratin	SAHA	#NUM!	#NUM!	#NUM!
PMA / Mock	Q9Y485	Q9Y485	0.187624	0.187624	0.221803	0.167015	14	Q9Y485	DMXL1	DmX-like protein 1	DMXL1_HUMAN	8	13.8887	1.13889	PMA	Mock	#NUM!	#NUM!	#NUM!
Prostratin / PMA	Q01650;Q9GIP4	Q01650;Q9GIP4	-0.357732	0.357732	0.221822	0.167025	14	Q01650;Q9GIP4	SLC7A5;SLC7A5P2	Large neutral amino acids transporter small subunit 1;Putative L-type amino acid transporter 1-like protein IMAA	LAT1_HUMAN;LAT1L_HUMAN	1	-21.9609	0.780391	Prostratin	PMA	#NUM!	#NUM!	#NUM!
SAHA / Mock	Q9NRA0	Q9NRA0	-0.551694	0.551694	0.221829	0.167026	16	Q9NRA0	SPHK2	Sphingosine kinase 2	SPHK2_HUMAN	11	-31.7781	0.682219	SAHA	Mock	#NUM!	#NUM!	#NUM!
Prostratin / Mock	Q69YN2	Q69YN2	-0.0707964	0.0707964	0.221836	0.167026	16	Q69YN2	CWF19L1	CWF19-like protein 1	C19L1_HUMAN	27	-4.78877	0.952112	Prostratin	Mock	#NUM!	#NUM!	#NUM!
PMA / Mock	O60291	O60291	0.296432	0.296432	0.221846	0.16703	16	O60291	MGRN1	E3 ubiquitin-protein ligase MGRN1	MGRN1_HUMAN	14	22.8103	1.2281	PMA	Mock	#NUM!	#NUM!	#NUM!
Prostratin / SAHA	P62072	P62072	0.259534	0.259534	0.22186	0.167035	16	P62072	TIMM10	Mitochondrial import inner membrane translocase subunit Tim10	TIM10_HUMAN	8	19.7092	1.19709	Prostratin	SAHA	#NUM!	#NUM!	#NUM!
Prostratin / PMA	Q6IQ21	Q6IQ21	0.197561	0.197561	0.221892	0.167053	8	Q6IQ21	ZNF770	Zinc finger protein 770	ZN770_HUMAN	5	14.6758	1.14676	Prostratin	PMA	#NUM!	#NUM!	#NUM!
SAHA / PMA	Q8N4P2;Q86WT1	Q8N4P2;Q86WT1	0.676917	0.676917	0.221896	0.167053	14	Q8N4P2;Q86WT1	IFT70B;IFT70A	Intraflagellar transport protein 70B;Intraflagellar transport protein 70A	IT70B_HUMAN;IT70A_HUMAN	4	59.872	1.59872	SAHA	PMA	#NUM!	#NUM!	#NUM!
Prostratin / Mock	Q96F25	Q96F25	-0.306362	0.306362	0.221903	0.167054	10	Q96F25	ALG14	UDP-N-acetylglucosamine transferase subunit ALG14	ALG14_HUMAN	2	-19.1322	0.808678	Prostratin	Mock	#NUM!	#NUM!	#NUM!
SAHA / Mock	P29728	P29728	-0.161768	0.161768	0.221957	0.16709	16	P29728	OAS2	2'-5'-oligoadenylate synthase 2	OAS2_HUMAN	5	-10.6071	0.893929	SAHA	Mock	#NUM!	#NUM!	#NUM!
SAHA / Mock	Q96SK2	Q96SK2	-0.207182	0.207182	0.222007	0.167123	16	Q96SK2	TMEM209	Transmembrane protein 209	TM209_HUMAN	13	-13.3772	0.866228	SAHA	Mock	#NUM!	#NUM!	#NUM!
Prostratin / Mock	P51532	P51532	0.0284061	0.0284061	0.222021	0.167129	16	P51532	SMARCA4	Transcription activator BRG1	SMCA4_HUMAN	38	1.98848	1.01988	Prostratin	Mock	#NUM!	#NUM!	#NUM!
SAHA / PMA	P53582	P53582	0.0376605	0.0376605	0.222027	0.167129	16	P53582	METAP1	Methionine aminopeptidase 1	MAP11_HUMAN	24	2.64479	1.02645	SAHA	PMA	#NUM!	#NUM!	#NUM!
PMA / Mock	P51991	P51991	0.046932	0.046932	0.222044	0.167138	16	P51991	HNRNPA3	Heterogeneous nuclear ribonucleoprotein A3	ROA3_HUMAN	22	3.30657	1.03307	PMA	Mock	#NUM!	#NUM!	#NUM!
Prostratin / PMA	Q7Z5U6	Q7Z5U6	-0.113089	0.113089	0.222056	0.167142	14	Q7Z5U6	WDR53	WD repeat-containing protein 53	WDR53_HUMAN	5	-7.53937	0.924606	Prostratin	PMA	#NUM!	#NUM!	#NUM!
SAHA / Mock	Q8WVM8	Q8WVM8	-0.088067	0.088067	0.222068	0.167142	16	Q8WVM8	SCFD1	Sec1 family domain-containing protein 1	SCFD1_HUMAN	28	-5.92176	0.940782	SAHA	Mock	#NUM!	#NUM!	#NUM!
Prostratin / PMA	Q9UKK3	Q9UKK3	-0.147662	0.147662	0.222066	0.167142	16	Q9UKK3	PARP4	Protein mono-ADP-ribosyltransferase PARP4	PARP4_HUMAN	28	-9.72877	0.902712	Prostratin	PMA	#NUM!	#NUM!	#NUM!
Prostratin / Mock	P50583	P50583	0.0100284	0.0100284	0.222108	0.167167	16	P50583	NUDT2	Bis(5'-nucleosyl)-tetraphosphatase [asymmetrical]	AP4A_HUMAN	10	0.697538	1.00698	Prostratin	Mock	#NUM!	#NUM!	#NUM!
PMA / Mock	P51841	P51841	-2.02736	2.02736	0.222152	0.167196	8	P51841	GUCY2F	Retinal guanylyl cyclase 2	GUC2F_HUMAN	6	-75.4696	0.245304	PMA	Mock	#NUM!	#NUM!	#NUM!
Prostratin / SAHA	P43490	P43490	-0.0477834	0.0477834	0.222163	0.1672	16	P43490	NAMPT	Nicotinamide phosphoribosyltransferase	NAMPT_HUMAN	32	-3.25784	0.967422	Prostratin	SAHA	#NUM!	#NUM!	#NUM!
PMA / Mock	Q8WW12	Q8WW12	0.0727644	0.0727644	0.222253	0.167263	16	Q8WW12	PCNP	PEST proteolytic signal-containing nuclear protein	PCNP_HUMAN	13	5.173	1.05173	PMA	Mock	#NUM!	#NUM!	#NUM!
Prostratin / SAHA	Q8NHM5;Q9Y2K7	Q8NHM5;Q9Y2K7	-0.202116	0.202116	0.222317	0.167307	16	Q8NHM5;Q9Y2K7	KDM2B;KDM2A	Lysine-specific demethylase 2B;Lysine-specific demethylase 2A	KDM2B_HUMAN;KDM2A_HUMAN	2	-13.0725	0.869275	Prostratin	SAHA	#NUM!	#NUM!	#NUM!
SAHA / Mock	O75925;O75928	O75925;O75928	0.0668356	0.0668356	0.222368	0.167336	16	O75925;O75928	PIAS1;PIAS2	E3 SUMO-protein ligase PIAS1;E3 SUMO-protein ligase PIAS2	PIAS1_HUMAN;PIAS2_HUMAN	1	4.74167	1.04742	SAHA	Mock	#NUM!	#NUM!	#NUM!
Prostratin / PMA	Q12873;Q14839;Q8TDI0	Q12873;Q14839;Q8TDI0	0.064512	0.064512	0.222364	0.167336	16	Q12873;Q14839;Q8TDI0	CHD3;CHD4;CHD5	Chromodomain-helicase-DNA-binding protein 3;Chromodomain-helicase-DNA-binding protein 4;Chromodomain-helicase-DNA-binding protein 5	CHD3_HUMAN;CHD4_HUMAN;CHD5_HUMAN	16	4.57311	1.04573	Prostratin	PMA	#NUM!	#NUM!	#NUM!
SAHA / PMA	O75116	O75116	0.129999	0.129999	0.222437	0.167379	16	O75116	ROCK2	Rho-associated protein kinase 2	ROCK2_HUMAN	57	9.42931	1.09429	SAHA	PMA	#NUM!	#NUM!	#NUM!
PMA / Mock	Q03518	Q03518	0.0526198	0.0526198	0.222437	0.167379	16	Q03518	TAP1	Antigen peptide transporter 1	TAP1_HUMAN	21	3.71466	1.03715	PMA	Mock	#NUM!	#NUM!	#NUM!
SAHA / Mock	Q16401	Q16401	-0.104948	0.104948	0.222473	0.167398	16	Q16401	PSMD5	26S proteasome non-ATPase regulatory subunit 5	PSMD5_HUMAN	26	-7.01617	0.929838	SAHA	Mock	#NUM!	#NUM!	#NUM!
SAHA / PMA	Q7LBC6;Q9Y4C1	Q7LBC6;Q9Y4C1	0.100037	0.100037	0.222474	0.167398	16	Q7LBC6;Q9Y4C1	KDM3B;KDM3A	Lysine-specific demethylase 3B;Lysine-specific demethylase 3A	KDM3B_HUMAN;KDM3A_HUMAN	2	7.18009	1.0718	SAHA	PMA	#NUM!	#NUM!	#NUM!
SAHA / PMA	O75164	O75164	0.319828	0.319828	0.222523	0.16743	16	O75164	KDM4A	Lysine-specific demethylase 4A	KDM4A_HUMAN	18	24.8182	1.24818	SAHA	PMA	#NUM!	#NUM!	#NUM!
SAHA / Mock	Q8TC07	Q8TC07	-0.0954571	0.0954571	0.222635	0.16751	16	Q8TC07	TBC1D15	TBC1 domain family member 15	TBC15_HUMAN	30	-6.40244	0.935976	SAHA	Mock	#NUM!	#NUM!	#NUM!
SAHA / PMA	P15822	P15822	0.0384874	0.0384874	0.222667	0.167529	16	P15822	HIVEP1	Zinc finger protein 40	ZEP1_HUMAN	28	2.70365	1.02704	SAHA	PMA	#NUM!	#NUM!	#NUM!
Prostratin / SAHA	O94892;P17021;P52742;Q14587;Q15072;Q9GZX5;Q3ZCT1;Q6ZN11;Q9Y2L8;Q9BY31	O94892;P17021;P52742;Q14587;Q15072;Q9GZX5;Q3ZCT1;Q6ZN11;Q9Y2L8;Q9BY31	-0.46736	0.46736	0.22268	0.167534	14	O94892;P17021;P52742;Q14587;Q15072;Q9GZX5;Q3ZCT1;Q6ZN11;Q9Y2L8;Q9BY31	ZNF432;ZNF17;ZNF135;ZNF268;ZNF146;ZNF350;ZNF260;ZNF793;ZKSCAN5;ZNF717	Zinc finger protein 432;Zinc finger protein 17;Zinc finger protein 135;Zinc finger protein 268;Zinc finger protein OZF;Zinc finger protein 350;Zinc finger protein 260;Zinc finger protein 793;Zinc finger protein with KRAB and SCAN domains 5;Zinc finger protein 717	ZN432_HUMAN;ZNF17_HUMAN;ZN135_HUMAN;ZN268_HUMAN;OZF_HUMAN;ZN350_HUMAN;ZN260_HUMAN;ZN793_HUMAN;ZKSC5_HUMAN;ZN717_HUMAN	1	-27.6713	0.723287	Prostratin	SAHA	#NUM!	#NUM!	#NUM!
Prostratin / PMA	P27540	P27540	0.102017	0.102017	0.222691	0.167537	16	P27540	ARNT	Aryl hydrocarbon receptor nuclear translocator	ARNT_HUMAN	16	7.32726	1.07327	Prostratin	PMA	#NUM!	#NUM!	#NUM!
PMA / Mock	Q9NNW5	Q9NNW5	-0.21787	0.21787	0.222696	0.167537	16	Q9NNW5	WDR6	tRNA (34-2'-O)-methyltransferase regulator WDR6	WDR6_HUMAN	19	-14.0166	0.859834	PMA	Mock	#NUM!	#NUM!	#NUM!
Prostratin / PMA	Q96G97	Q96G97	-0.0418236	0.0418236	0.222717	0.167544	12	Q96G97	BSCL2	Seipin	BSCL2_HUMAN	1	-2.85737	0.971426	Prostratin	PMA	#NUM!	#NUM!	#NUM!
Prostratin / PMA	Q9UNZ5	Q9UNZ5	-0.183525	0.183525	0.222714	0.167544	16	Q9UNZ5	C19orf53	Leydig cell tumor 10 kDa protein homolog	L10K_HUMAN	4	-11.9451	0.880549	Prostratin	PMA	#NUM!	#NUM!	#NUM!
Prostratin / SAHA	P16219	P16219	-0.10679	0.10679	0.222796	0.167599	16	P16219	ACADS	Short-chain specific acyl-CoA dehydrogenase, mitochondrial	ACADS_HUMAN	14	-7.13482	0.928652	Prostratin	SAHA	#NUM!	#NUM!	#NUM!
Prostratin / PMA	O15287	O15287	-0.133519	0.133519	0.222807	0.167602	16	O15287	FANCG	Fanconi anemia group G protein	FANCG_HUMAN	17	-8.83947	0.911605	Prostratin	PMA	#NUM!	#NUM!	#NUM!
PMA / Mock	Q6PGP7	Q6PGP7	0.00518571	0.00518571	0.222814	0.167603	16	Q6PGP7	SKIC3	Superkiller complex protein 3	SKI3_HUMAN	50	0.360093	1.0036	PMA	Mock	#NUM!	#NUM!	#NUM!
SAHA / Mock	Q8WXX7	Q8WXX7	0.0520727	0.0520727	0.222825	0.167607	16	Q8WXX7	AUTS2	Autism susceptibility gene 2 protein	AUTS2_HUMAN	7	3.67533	1.03675	SAHA	Mock	#NUM!	#NUM!	#NUM!
PMA / Mock	O43439	O43439	-0.17393	0.17393	0.22284	0.167614	16	O43439	CBFA2T2	Protein CBFA2T2	MTG8R_HUMAN	15	-11.3576	0.886424	PMA	Mock	#NUM!	#NUM!	#NUM!
Prostratin / PMA	P62847	P62847	0.0996601	0.0996601	0.222902	0.167655	16	P62847	RPS24	Small ribosomal subunit protein eS24	RS24_HUMAN	6	7.1521	1.07152	Prostratin	PMA	#NUM!	#NUM!	#NUM!
Prostratin / PMA	P13674	P13674	0.0807216	0.0807216	0.222911	0.167655	16	P13674	P4HA1	Prolyl 4-hydroxylase subunit alpha-1	P4HA1_HUMAN	23	5.75468	1.05755	Prostratin	PMA	#NUM!	#NUM!	#NUM!
PMA / Mock	Q9BTT4	Q9BTT4	-0.203036	0.203036	0.222914	0.167655	16	Q9BTT4	MED10	Mediator of RNA polymerase II transcription subunit 10	MED10_HUMAN	7	-13.1279	0.868721	PMA	Mock	#NUM!	#NUM!	#NUM!
SAHA / PMA	O95674	O95674	-0.207538	0.207538	0.222925	0.16766	16	O95674	CDS2	Phosphatidate cytidylyltransferase 2	CDS2_HUMAN	7	-13.3986	0.866014	SAHA	PMA	#NUM!	#NUM!	#NUM!
Prostratin / SAHA	Q8TAD7	Q8TAD7	-0.21083	0.21083	0.222955	0.167677	16	Q8TAD7	OCC1	Overexpressed in colon carcinoma 1 protein	OCC1_HUMAN	3	-13.596	0.86404	Prostratin	SAHA	#NUM!	#NUM!	#NUM!
Prostratin / PMA	Q5VZF2	Q5VZF2	-0.442999	0.442999	0.222983	0.167694	12	Q5VZF2	MBNL2	Muscleblind-like protein 2	MBNL2_HUMAN	1	-26.4396	0.735604	Prostratin	PMA	#NUM!	#NUM!	#NUM!
PMA / Mock	P46109	P46109	0.0330287	0.0330287	0.223026	0.167718	16	P46109	CRKL	Crk-like protein	CRKL_HUMAN	17	2.31578	1.02316	PMA	Mock	#NUM!	#NUM!	#NUM!
Prostratin / Mock	Q14108	Q14108	-0.0900817	0.0900817	0.223033	0.167718	16	Q14108	SCARB2	Lysosome membrane protein 2	SCRB2_HUMAN	7	-6.05305	0.93947	Prostratin	Mock	#NUM!	#NUM!	#NUM!
SAHA / PMA	O43462	O43462	0.10345	0.10345	0.223028	0.167718	14	O43462	MBTPS2	Membrane-bound transcription factor site-2 protease	MBTP2_HUMAN	2	7.43396	1.07434	SAHA	PMA	#NUM!	#NUM!	#NUM!
Prostratin / Mock	Q8N5G0	Q8N5G0	0.0845285	0.0845285	0.223086	0.167753	16	Q8N5G0	SMIM20	Small integral membrane protein 20	SIM20_HUMAN	2	6.03412	1.06034	Prostratin	Mock	#NUM!	#NUM!	#NUM!
PMA / Mock	P48634	P48634	0.0340356	0.0340356	0.223095	0.167755	16	P48634	PRRC2A	Protein PRRC2A	PRC2A_HUMAN	76	2.38722	1.02387	PMA	Mock	#NUM!	#NUM!	#NUM!
Prostratin / Mock	Q9UKI8	Q9UKI8	-0.0331557	0.0331557	0.2231	0.167755	16	Q9UKI8	TLK1	Serine/threonine-protein kinase tousled-like 1	TLK1_HUMAN	12	-2.27197	0.97728	Prostratin	Mock	#NUM!	#NUM!	#NUM!
SAHA / PMA	A4D2B0	A4D2B0	-0.0904651	0.0904651	0.223201	0.167826	8	A4D2B0	MBLAC1	Metallo-beta-lactamase domain-containing protein 1	MBLC1_HUMAN	3	-6.07801	0.93922	SAHA	PMA	#NUM!	#NUM!	#NUM!
Prostratin / PMA	Q13613;Q13614	Q13613;Q13614	-0.121071	0.121071	0.223212	0.167829	16	Q13613;Q13614	MTMR1;MTMR2	Myotubularin-related protein 1;Myotubularin-related protein 2	MTMR1_HUMAN;MTMR2_HUMAN	1	-8.04953	0.919505	Prostratin	PMA	#NUM!	#NUM!	#NUM!
Prostratin / Mock	Q92506	Q92506	-0.0376112	0.0376112	0.223234	0.167842	16	Q92506	HSD17B8	(3R)-3-hydroxyacyl-CoA dehydrogenase	DHB8_HUMAN	11	-2.57332	0.974267	Prostratin	Mock	#NUM!	#NUM!	#NUM!
SAHA / Mock	Q86UE4	Q86UE4	-0.0298896	0.0298896	0.223251	0.16785	16	Q86UE4	MTDH	Protein LYRIC	LYRIC_HUMAN	28	-2.05048	0.979495	SAHA	Mock	#NUM!	#NUM!	#NUM!
Prostratin / PMA	Q6QNY0	Q6QNY0	0.128558	0.128558	0.223335	0.167909	16	Q6QNY0	BLOC1S3	Biogenesis of lysosome-related organelles complex 1 subunit 3	BL1S3_HUMAN	9	9.32006	1.0932	Prostratin	PMA	#NUM!	#NUM!	#NUM!
Prostratin / SAHA	O00220	O00220	-0.42965	0.42965	0.223343	0.16791	10	O00220	TNFRSF10A	Tumor necrosis factor receptor superfamily member 10A	TR10A_HUMAN	3	-25.7558	0.742442	Prostratin	SAHA	#NUM!	#NUM!	#NUM!
PMA / Mock	Q3T906	Q3T906	-0.0969752	0.0969752	0.223357	0.167911	16	Q3T906	GNPTAB	N-acetylglucosamine-1-phosphotransferase subunits alpha/beta	GNPTA_HUMAN	14	-6.50087	0.934991	PMA	Mock	#NUM!	#NUM!	#NUM!
SAHA / Mock	Q99832	Q99832	-0.0296465	0.0296465	0.223355	0.167911	16	Q99832	CCT7	T-complex protein 1 subunit eta	TCPH_HUMAN	36	-2.03397	0.97966	SAHA	Mock	#NUM!	#NUM!	#NUM!
Prostratin / Mock	Q9NWY4	Q9NWY4	-0.21761	0.21761	0.223365	0.167913	16	Q9NWY4	HPF1	Histone PARylation factor 1	HPF1_HUMAN	14	-14.0011	0.859989	Prostratin	Mock	#NUM!	#NUM!	#NUM!
PMA / Mock	Q9NXV2	Q9NXV2	-0.0348141	0.0348141	0.22338	0.16792	16	Q9NXV2	KCTD5	BTB/POZ domain-containing protein KCTD5	KCTD5_HUMAN	12	-2.38425	0.976158	PMA	Mock	#NUM!	#NUM!	#NUM!
SAHA / PMA	Q8IWS0	Q8IWS0	0.0448089	0.0448089	0.223408	0.167936	16	Q8IWS0	PHF6	PHD finger protein 6	PHF6_HUMAN	21	3.15465	1.03155	SAHA	PMA	#NUM!	#NUM!	#NUM!
PMA / Mock	Q9GZR1	Q9GZR1	-0.221671	0.221671	0.223443	0.167953	16	Q9GZR1	SENP6	Sentrin-specific protease 6	SENP6_HUMAN	20	-14.2429	0.857571	PMA	Mock	#NUM!	#NUM!	#NUM!
PMA / Mock	Q9UII2	Q9UII2	0.0481592	0.0481592	0.22344	0.167953	16	Q9UII2	ATP5IF1	ATPase inhibitor, mitochondrial	ATIF1_HUMAN	6	3.39448	1.03394	PMA	Mock	#NUM!	#NUM!	#NUM!
Prostratin / SAHA	Q96JP5	Q96JP5	0.208981	0.208981	0.223548	0.168027	16	Q96JP5	ZFP91	E3 ubiquitin-protein ligase ZFP91	ZFP91_HUMAN	20	15.5871	1.15587	Prostratin	SAHA	#NUM!	#NUM!	#NUM!
Prostratin / SAHA	O15405;O94842;Q96NM4	O15405;O94842;Q96NM4	-0.102542	0.102542	0.223565	0.168036	16	O15405;O94842;Q96NM4	TOX3;TOX4;TOX2	TOX high mobility group box family member 3;TOX high mobility group box family member 4;TOX high mobility group box family member 2	TOX3_HUMAN;TOX4_HUMAN;TOX2_HUMAN	1	-6.86098	0.93139	Prostratin	SAHA	#NUM!	#NUM!	#NUM!
SAHA / PMA	P62253	P62253	0.0220072	0.0220072	0.223576	0.16804	16	P62253	UBE2G1	Ubiquitin-conjugating enzyme E2 G1	UB2G1_HUMAN	12	1.53712	1.01537	SAHA	PMA	#NUM!	#NUM!	#NUM!
Prostratin / PMA	O00233	O00233	0.0526804	0.0526804	0.223582	0.16804	16	O00233	PSMD9	26S proteasome non-ATPase regulatory subunit 9	PSMD9_HUMAN	15	3.71902	1.03719	Prostratin	PMA	#NUM!	#NUM!	#NUM!
SAHA / PMA	P15918	P15918	0.871175	0.871175	0.223599	0.168043	12	P15918	RAG1	V(D)J recombination-activating protein 1	RAG1_HUMAN	10	82.9152	1.82915	SAHA	PMA	#NUM!	#NUM!	#NUM!
Prostratin / PMA	Q86YH2	Q86YH2	-0.0982393	0.0982393	0.223595	0.168043	16	Q86YH2	ZNF280B	Zinc finger protein 280B	Z280B_HUMAN	1	-6.58276	0.934172	Prostratin	PMA	#NUM!	#NUM!	#NUM!
PMA / Mock	Q9Y2A7	Q9Y2A7	0.0177424	0.0177424	0.223654	0.16808	16	Q9Y2A7	NCKAP1	Nck-associated protein 1	NCKP1_HUMAN	23	1.2374	1.01237	PMA	Mock	#NUM!	#NUM!	#NUM!
PMA / Mock	O95248;Q86WG5	O95248;Q86WG5	-0.324987	0.324987	0.223673	0.168088	16	O95248;Q86WG5	SBF1;SBF2	Myotubularin-related protein 5;Myotubularin-related protein 13	MTMR5_HUMAN;MTMRD_HUMAN	2	-20.1695	0.798305	PMA	Mock	#NUM!	#NUM!	#NUM!
Prostratin / PMA	P24534;P29692	P24534;P29692	0.198657	0.198657	0.223677	0.168088	16	P24534;P29692	EEF1B2;EEF1D	Elongation factor 1-beta;Elongation factor 1-delta	EF1B_HUMAN;EF1D_HUMAN	4	14.763	1.14763	Prostratin	PMA	#NUM!	#NUM!	#NUM!
SAHA / PMA	P30153;P30154	P30153;P30154	-0.0986383	0.0986383	0.223701	0.168101	16	P30153;P30154	PPP2R1A;PPP2R1B	Serine/threonine-protein phosphatase 2A 65 kDa regulatory subunit A alpha isoform;Serine/threonine-protein phosphatase 2A 65 kDa regulatory subunit A beta isoform	2AAA_HUMAN;2AAB_HUMAN	7	-6.6086	0.933914	SAHA	PMA	#NUM!	#NUM!	#NUM!
SAHA / PMA	Q6P1J9	Q6P1J9	0.097728	0.097728	0.223744	0.168125	16	Q6P1J9	CDC73	Parafibromin	CDC73_HUMAN	37	7.00869	1.07009	SAHA	PMA	#NUM!	#NUM!	#NUM!
Prostratin / SAHA	Q9H6D7	Q9H6D7	-0.0691669	0.0691669	0.223739	0.168125	16	Q9H6D7	HAUS4	HAUS augmin-like complex subunit 4	HAUS4_HUMAN	25	-4.68117	0.953188	Prostratin	SAHA	#NUM!	#NUM!	#NUM!
SAHA / PMA	P61927	P61927	0.245276	0.245276	0.223776	0.168145	16	P61927	RPL37	Large ribosomal subunit protein eL37	RL37_HUMAN	3	18.5319	1.18532	SAHA	PMA	#NUM!	#NUM!	#NUM!
Prostratin / PMA	P41229;Q9BY66;Q9UGL1	P41229;Q9BY66;Q9UGL1	-0.0366483	0.0366483	0.223799	0.168157	16	P41229;Q9BY66;Q9UGL1	KDM5C;KDM5D;KDM5B	Lysine-specific demethylase 5C;Lysine-specific demethylase 5D;Lysine-specific demethylase 5B	KDM5C_HUMAN;KDM5D_HUMAN;KDM5B_HUMAN	2	-2.50827	0.974917	Prostratin	PMA	#NUM!	#NUM!	#NUM!
SAHA / Mock	Q9Y6D5;Q9Y6D6	Q9Y6D5;Q9Y6D6	-0.115549	0.115549	0.223808	0.168159	16	Q9Y6D5;Q9Y6D6	ARFGEF2;ARFGEF1	Brefeldin A-inhibited guanine nucleotide-exchange protein 2;Brefeldin A-inhibited guanine nucleotide-exchange protein 1	BIG2_HUMAN;BIG1_HUMAN	23	-7.69687	0.923031	SAHA	Mock	#NUM!	#NUM!	#NUM!
SAHA / PMA	Q6P3S6	Q6P3S6	0.235072	0.235072	0.223847	0.168184	16	Q6P3S6	FBXO42	F-box only protein 42	FBX42_HUMAN	15	17.6965	1.17697	SAHA	PMA	#NUM!	#NUM!	#NUM!
SAHA / PMA	O14974	O14974	-0.278884	0.278884	0.22386	0.168189	16	O14974	PPP1R12A	Protein phosphatase 1 regulatory subunit 12A	MYPT1_HUMAN	43	-17.5772	0.824228	SAHA	PMA	#NUM!	#NUM!	#NUM!
SAHA / PMA	P61966	P61966	0.0961205	0.0961205	0.223906	0.168215	16	P61966	AP1S1	AP-1 complex subunit sigma-1A	AP1S1_HUMAN	4	6.88953	1.0689	SAHA	PMA	#NUM!	#NUM!	#NUM!
SAHA / PMA	Q96PM5	Q96PM5	-0.363836	0.363836	0.223902	0.168215	16	Q96PM5	RCHY1	RING finger and CHY zinc finger domain-containing protein 1	ZN363_HUMAN	12	-22.2905	0.777095	SAHA	PMA	#NUM!	#NUM!	#NUM!
Prostratin / PMA	O60493;Q9UMY4	O60493;Q9UMY4	0.116787	0.116787	0.223915	0.168217	16	O60493;Q9UMY4	SNX3;SNX12	Sorting nexin-3;Sorting nexin-12	SNX3_HUMAN;SNX12_HUMAN	2	8.4317	1.08432	Prostratin	PMA	#NUM!	#NUM!	#NUM!
Prostratin / SAHA	P05114	P05114	-0.228243	0.228243	0.223935	0.168226	16	P05114	HMGN1	Non-histone chromosomal protein HMG-14	HMGN1_HUMAN	5	-14.6326	0.853674	Prostratin	SAHA	#NUM!	#NUM!	#NUM!
Prostratin / Mock	Q5VWG9	Q5VWG9	-0.0591586	0.0591586	0.223941	0.168226	16	Q5VWG9	TAF3	Transcription initiation factor TFIID subunit 3	TAF3_HUMAN	17	-4.01762	0.959824	Prostratin	Mock	#NUM!	#NUM!	#NUM!
SAHA / PMA	Q9UKA2	Q9UKA2	-0.270719	0.270719	0.223945	0.168226	10	Q9UKA2	FBXL4	F-box/LRR-repeat protein 4	FBXL4_HUMAN	3	-17.1094	0.828906	SAHA	PMA	#NUM!	#NUM!	#NUM!
SAHA / Mock	Q9H4K7	Q9H4K7	-0.251474	0.251474	0.223961	0.168233	16	Q9H4K7	MTG2	Mitochondrial ribosome-associated GTPase 2	MTG2_HUMAN	3	-15.9962	0.840038	SAHA	Mock	#NUM!	#NUM!	#NUM!
Prostratin / SAHA	P14618;P30613	P14618;P30613	0.333222	0.333222	0.224	0.168258	16	P14618;P30613	PKM;PKLR	Pyruvate kinase PKM;Pyruvate kinase PKLR	KPYM_HUMAN;KPYR_HUMAN	1	25.9824	1.25982	Prostratin	SAHA	#NUM!	#NUM!	#NUM!
SAHA / Mock	Q13144	Q13144	-0.0495608	0.0495608	0.224006	0.168258	16	Q13144	EIF2B5	Translation initiation factor eIF2B subunit epsilon	EI2BE_HUMAN	22	-3.37695	0.96623	SAHA	Mock	#NUM!	#NUM!	#NUM!
SAHA / PMA	P52655;Q9UNN4	P52655;Q9UNN4	-0.187502	0.187502	0.224017	0.168262	16	P52655;Q9UNN4	GTF2A1;GTF2A1L	Transcription initiation factor IIA subunit 1;TFIIA-alpha and beta-like factor	TF2AA_HUMAN;TF2AY_HUMAN	1	-12.1875	0.878125	SAHA	PMA	#NUM!	#NUM!	#NUM!
PMA / Mock	Q96GX5	Q96GX5	-0.127246	0.127246	0.224051	0.168279	16	Q96GX5	MASTL	Serine/threonine-protein kinase greatwall	GWL_HUMAN	26	-8.44226	0.915577	PMA	Mock	#NUM!	#NUM!	#NUM!
SAHA / Mock	Q7RTV3	Q7RTV3	0.241511	0.241511	0.224053	0.168279	10	Q7RTV3	ZNF367	Zinc finger protein 367	ZN367_HUMAN	2	18.2231	1.18223	SAHA	Mock	#NUM!	#NUM!	#NUM!
Prostratin / Mock	Q86YC2	Q86YC2	-0.215628	0.215628	0.224076	0.168292	16	Q86YC2	PALB2	Partner and localizer of BRCA2	PALB2_HUMAN	18	-13.8829	0.861171	Prostratin	Mock	#NUM!	#NUM!	#NUM!
SAHA / PMA	Q9BTC0	Q9BTC0	-0.269354	0.269354	0.224172	0.16836	16	Q9BTC0	DIDO1	Death-inducer obliterator 1	DIDO1_HUMAN	89	-17.0309	0.829691	SAHA	PMA	#NUM!	#NUM!	#NUM!
PMA / Mock	P08559;P29803	P08559;P29803	0.0503473	0.0503473	0.224203	0.168379	16	P08559;P29803	PDHA1;PDHA2	Pyruvate dehydrogenase E1 component subunit alpha, somatic form, mitochondrial;Pyruvate dehydrogenase E1 component subunit alpha, testis-specific form, mitochondrial	ODPA_HUMAN;ODPAT_HUMAN	3	3.55142	1.03551	PMA	Mock	#NUM!	#NUM!	#NUM!
Prostratin / Mock	Q9NWM8	Q9NWM8	0.901142	0.901142	0.22423	0.168395	8	Q9NWM8	FKBP14	Peptidyl-prolyl cis-trans isomerase FKBP14	FKB14_HUMAN	2	86.7544	1.86754	Prostratin	Mock	#NUM!	#NUM!	#NUM!
SAHA / PMA	Q9GZN1	Q9GZN1	0.0285827	0.0285827	0.224289	0.168434	16	Q9GZN1	ACTR6	Actin-related protein 6	ARP6_HUMAN	14	2.00096	1.02001	SAHA	PMA	#NUM!	#NUM!	#NUM!
PMA / Mock	Q9UK39	Q9UK39	-0.223855	0.223855	0.224313	0.168448	16	Q9UK39	NOCT	Nocturnin	NOCT_HUMAN	7	-14.3726	0.856274	PMA	Mock	#NUM!	#NUM!	#NUM!
SAHA / PMA	P49189	P49189	0.103225	0.103225	0.224356	0.168471	16	P49189	ALDH9A1	4-trimethylaminobutyraldehyde dehydrogenase	AL9A1_HUMAN	28	7.41718	1.07417	SAHA	PMA	#NUM!	#NUM!	#NUM!
SAHA / Mock	Q9Y2D2	Q9Y2D2	0.178826	0.178826	0.224357	0.168471	16	Q9Y2D2	SLC35A3	UDP-N-acetylglucosamine transporter	S35A3_HUMAN	3	13.1962	1.13196	SAHA	Mock	#NUM!	#NUM!	#NUM!
SAHA / PMA	Q99550	Q99550	-0.0752884	0.0752884	0.224423	0.168516	16	Q99550	MPHOSPH9	M-phase phosphoprotein 9	MPP9_HUMAN	13	-5.08476	0.949152	SAHA	PMA	#NUM!	#NUM!	#NUM!
Prostratin / SAHA	Q8TB61	Q8TB61	-0.114789	0.114789	0.224441	0.168525	16	Q8TB61	SLC35B2	Adenosine 3'-phospho 5'-phosphosulfate transporter 1	S35B2_HUMAN	12	-7.64824	0.923518	Prostratin	SAHA	#NUM!	#NUM!	#NUM!
Prostratin / PMA	Q96CT7	Q96CT7	0.0883522	0.0883522	0.224477	0.168546	16	Q96CT7	CCDC124	Coiled-coil domain-containing protein 124	CC124_HUMAN	15	6.31552	1.06316	Prostratin	PMA	#NUM!	#NUM!	#NUM!
Prostratin / PMA	Q96SZ6	Q96SZ6	-0.121889	0.121889	0.224481	0.168546	16	Q96SZ6	CDK5RAP1	Mitochondrial tRNA methylthiotransferase CDK5RAP1	CK5P1_HUMAN	13	-8.10163	0.918984	Prostratin	PMA	#NUM!	#NUM!	#NUM!
SAHA / Mock	Q8WU58	Q8WU58	0.148054	0.148054	0.224509	0.168563	16	Q8WU58	FAM222B	Protein FAM222B	F222B_HUMAN	6	10.8074	1.10807	SAHA	Mock	#NUM!	#NUM!	#NUM!
PMA / Mock	P68431;P84243;Q16695;Q6NXT2;Q71DI3;Q5TEC6	P68431;P84243;Q16695;Q6NXT2;Q71DI3;Q5TEC6	0.156852	0.156852	0.224527	0.168572	16	P68431;P84243;Q16695;Q6NXT2;Q71DI3;Q5TEC6	H3C1;H3-3A;H3-4;H3-5;H3C15;H3-7	Histone H3.1;Histone H3.3;Histone H3.1t;Histone H3.3C;Histone H3.2;Histone H3-7	H31_HUMAN;H33_HUMAN;H31T_HUMAN;H3C_HUMAN;H32_HUMAN;H37_HUMAN	4	11.4852	1.11485	PMA	Mock	#NUM!	#NUM!	#NUM!
Prostratin / Mock	Q9UIF7	Q9UIF7	-0.0158839	0.0158839	0.22454	0.168577	16	Q9UIF7	MUTYH	Adenine DNA glycosylase	MUTYH_HUMAN	10	-1.09495	0.98905	Prostratin	Mock	#NUM!	#NUM!	#NUM!
Prostratin / SAHA	P11831	P11831	-0.10989	0.10989	0.224569	0.168594	14	P11831	SRF	Serum response factor	SRF_HUMAN	6	-7.33414	0.926659	Prostratin	SAHA	#NUM!	#NUM!	#NUM!
Prostratin / Mock	Q8TF46	Q8TF46	0.0295782	0.0295782	0.224594	0.168608	16	Q8TF46	DIS3L	DIS3-like exonuclease 1	DI3L1_HUMAN	21	2.07136	1.02071	Prostratin	Mock	#NUM!	#NUM!	#NUM!
PMA / Mock	P23246	P23246	0.047438	0.047438	0.224618	0.168622	16	P23246	SFPQ	Splicing factor, proline- and glutamine-rich	SFPQ_HUMAN	38	3.34281	1.03343	PMA	Mock	#NUM!	#NUM!	#NUM!
SAHA / Mock	Q86WJ1	Q86WJ1	-0.0845181	0.0845181	0.224636	0.168631	16	Q86WJ1	CHD1L	Chromodomain-helicase-DNA-binding protein 1-like	CHD1L_HUMAN	40	-5.69005	0.9431	SAHA	Mock	#NUM!	#NUM!	#NUM!
PMA / Mock	O95336	O95336	-0.0294953	0.0294953	0.224717	0.168687	16	O95336	PGLS	6-phosphogluconolactonase	6PGL_HUMAN	13	-2.0237	0.979763	PMA	Mock	#NUM!	#NUM!	#NUM!
Prostratin / Mock	O95343;O95475	O95343;O95475	-0.232696	0.232696	0.224746	0.168704	16	O95343;O95475	SIX3;SIX6	Homeobox protein SIX3;Homeobox protein SIX6	SIX3_HUMAN;SIX6_HUMAN	4	-14.8957	0.851043	Prostratin	Mock	#NUM!	#NUM!	#NUM!
Prostratin / SAHA	Q02083	Q02083	-0.153112	0.153112	0.224789	0.168732	16	Q02083	NAAA	N-acylethanolamine-hydrolyzing acid amidase	NAAA_HUMAN	11	-10.0692	0.899308	Prostratin	SAHA	#NUM!	#NUM!	#NUM!
Prostratin / SAHA	A0AVT1	A0AVT1	-0.114282	0.114282	0.224811	0.168744	16	A0AVT1	UBA6	Ubiquitin-like modifier-activating enzyme 6	UBA6_HUMAN	58	-7.61578	0.923842	Prostratin	SAHA	#NUM!	#NUM!	#NUM!
Prostratin / SAHA	P50570;Q9UQ16	P50570;Q9UQ16	-0.195346	0.195346	0.224841	0.168752	16	P50570;Q9UQ16	DNM2;DNM3	Dynamin-2;Dynamin-3	DYN2_HUMAN;DYN3_HUMAN	7	-12.6636	0.873364	Prostratin	SAHA	#NUM!	#NUM!	#NUM!
PMA / Mock	Q14679	Q14679	0.025289	0.025289	0.224845	0.168752	16	Q14679	TTLL4	Tubulin monoglutamylase TTLL4	TTLL4_HUMAN	7	1.76835	1.01768	PMA	Mock	#NUM!	#NUM!	#NUM!
SAHA / PMA	Q969T9	Q969T9	0.219082	0.219082	0.224847	0.168752	16	Q969T9	WBP2	WW domain-binding protein 2	WBP2_HUMAN	7	16.3993	1.16399	SAHA	PMA	#NUM!	#NUM!	#NUM!
Prostratin / SAHA	Q9NTK5	Q9NTK5	-0.0664864	0.0664864	0.224839	0.168752	16	Q9NTK5	OLA1	Obg-like ATPase 1	OLA1_HUMAN	29	-4.5039	0.954961	Prostratin	SAHA	#NUM!	#NUM!	#NUM!
PMA / Mock	P21964	P21964	-0.264435	0.264435	0.224935	0.168814	16	P21964	COMT	Catechol O-methyltransferase	COMT_HUMAN	14	-16.7475	0.832525	PMA	Mock	#NUM!	#NUM!	#NUM!
SAHA / PMA	Q96J02;Q9H0M0	Q96J02;Q9H0M0	-0.237695	0.237695	0.224946	0.168817	16	Q96J02;Q9H0M0	ITCH;WWP1	E3 ubiquitin-protein ligase Itchy homolog;NEDD4-like E3 ubiquitin-protein ligase WWP1	ITCH_HUMAN;WWP1_HUMAN	2	-15.1901	0.848099	SAHA	PMA	#NUM!	#NUM!	#NUM!
Prostratin / SAHA	Q96HW7	Q96HW7	-0.0598989	0.0598989	0.224968	0.16883	16	Q96HW7	INTS4	Integrator complex subunit 4	INT4_HUMAN	47	-4.06687	0.959331	Prostratin	SAHA	#NUM!	#NUM!	#NUM!
Prostratin / Mock	Q49AR2	Q49AR2	-0.0482527	0.0482527	0.224975	0.16883	16	Q49AR2	C5orf22	UPF0489 protein C5orf22	CE022_HUMAN	13	-3.28931	0.967107	Prostratin	Mock	#NUM!	#NUM!	#NUM!
PMA / Mock	P22570	P22570	-0.0470323	0.0470323	0.22502	0.16886	16	P22570	FDXR	NADPH:adrenodoxin oxidoreductase, mitochondrial	ADRO_HUMAN	24	-3.20747	0.967925	PMA	Mock	#NUM!	#NUM!	#NUM!
Prostratin / PMA	Q96I76	Q96I76	0.110429	0.110429	0.225073	0.168895	12	Q96I76	GPATCH3	G patch domain-containing protein 3	GPTC3_HUMAN	4	7.9549	1.07955	Prostratin	PMA	#NUM!	#NUM!	#NUM!
SAHA / Mock	Q15831	Q15831	0.0997288	0.0997288	0.225099	0.168908	16	Q15831	STK11	Serine/threonine-protein kinase STK11	STK11_HUMAN	7	7.1572	1.07157	SAHA	Mock	#NUM!	#NUM!	#NUM!
SAHA / PMA	QIE10429.1;NP_057849.4:588-1147;NP_057849.4:588-1027	QIE10429.1;NP_057849.4:588-1147;NP_057849.4:588-1027	-0.657807	0.657807	0.225102	0.168908	12	QIE10429.1;NP_057849.4:588-1147;NP_057849.4:588-1027	pol	protein;protein(reverse transcriptase p66 subunit);protein (reverse transcriptase p51 subunit)	pol	6	-36.6159	0.633841	SAHA	PMA	#NUM!	#NUM!	#NUM!
Prostratin / PMA	A5PLL7	A5PLL7	-0.171555	0.171555	0.225143	0.168933	16	A5PLL7	PEDS1	Plasmanylethanolamine desaturase 1	PDES1_HUMAN	7	-11.2115	0.887885	Prostratin	PMA	#NUM!	#NUM!	#NUM!
SAHA / PMA	P62269	P62269	0.145919	0.145919	0.225151	0.168935	16	P62269	RPS18	Small ribosomal subunit protein uS13	RS18_HUMAN	12	10.6436	1.10644	SAHA	PMA	#NUM!	#NUM!	#NUM!
SAHA / Mock	Q16566	Q16566	0.0422424	0.0422424	0.225205	0.168971	16	Q16566	CAMK4	Calcium/calmodulin-dependent protein kinase type IV	KCC4_HUMAN	21	2.97131	1.02971	SAHA	Mock	#NUM!	#NUM!	#NUM!
PMA / Mock	P68371;Q13885;Q9BVA1	P68371;Q13885;Q9BVA1	-0.135979	0.135979	0.225215	0.168974	16	P68371;Q13885;Q9BVA1	TUBB4B;TUBB2A;TUBB2B	Tubulin beta-4B chain;Tubulin beta-2A chain;Tubulin beta-2B chain	TBB4B_HUMAN;TBB2A_HUMAN;TBB2B_HUMAN	1	-8.99481	0.910052	PMA	Mock	#NUM!	#NUM!	#NUM!
Prostratin / Mock	Q5F1R6	Q5F1R6	-0.0142721	0.0142721	0.2253	0.169033	16	Q5F1R6	DNAJC21	DnaJ homolog subfamily C member 21	DJC21_HUMAN	21	-0.98439	0.990156	Prostratin	Mock	#NUM!	#NUM!	#NUM!
Prostratin / Mock	Q8N5M1	Q8N5M1	-0.18048	0.18048	0.225309	0.169035	16	Q8N5M1	ATPAF2	ATP synthase mitochondrial F1 complex assembly factor 2	ATPF2_HUMAN	9	-11.7591	0.882409	Prostratin	Mock	#NUM!	#NUM!	#NUM!
Prostratin / Mock	P17039;A6NFI3	P17039;A6NFI3	-0.152508	0.152508	0.225334	0.16905	14	P17039;A6NFI3	ZNF30;ZNF316	Zinc finger protein 30;Zinc finger protein 316	ZNF30_HUMAN;ZN316_HUMAN	1	-10.0315	0.899685	Prostratin	Mock	#NUM!	#NUM!	#NUM!
SAHA / PMA	Q92526	Q92526	0.256585	0.256585	0.225364	0.169067	16	Q92526	CCT6B	T-complex protein 1 subunit zeta-2	TCPW_HUMAN	2	19.4647	1.19465	SAHA	PMA	#NUM!	#NUM!	#NUM!
Prostratin / PMA	P01889;P01893;P10321;P13747	P01889;P01893;P10321;P13747	0.091673	0.091673	0.225386	0.169075	16	P01889;P01893;P10321;P13747	HLA-B;HLA-H;HLA-C;HLA-E	HLA class I histocompatibility antigen, B alpha chain;Putative HLA class I histocompatibility antigen, alpha chain H;HLA class I histocompatibility antigen, C alpha chain;HLA class I histocompatibility antigen, alpha chain E	HLAB_HUMAN;HLAH_HUMAN;HLAC_HUMAN;HLAE_HUMAN	1	6.56051	1.06561	Prostratin	PMA	#NUM!	#NUM!	#NUM!
SAHA / PMA	Q08257	Q08257	0.050585	0.050585	0.225386	0.169075	16	Q08257	CRYZ	Quinone oxidoreductase	QOR_HUMAN	20	3.56848	1.03568	SAHA	PMA	#NUM!	#NUM!	#NUM!
PMA / Mock	Q14151	Q14151	0.0907146	0.0907146	0.225404	0.169084	16	Q14151	SAFB2	Scaffold attachment factor B2	SAFB2_HUMAN	27	6.48976	1.0649	PMA	Mock	#NUM!	#NUM!	#NUM!
PMA / Mock	O14530	O14530	0.0361588	0.0361588	0.225443	0.169108	16	O14530	TXNDC9	Thioredoxin domain-containing protein 9	TXND9_HUMAN	11	2.53801	1.02538	PMA	Mock	#NUM!	#NUM!	#NUM!
Prostratin / PMA	Q12955	Q12955	0.866236	0.866236	0.225471	0.169124	10	Q12955	ANK3	Ankyrin-3	ANK3_HUMAN	5	82.2901	1.8229	Prostratin	PMA	#NUM!	#NUM!	#NUM!
Prostratin / Mock	O60493;Q9UMY4	O60493;Q9UMY4	-0.0182524	0.0182524	0.225512	0.169146	16	O60493;Q9UMY4	SNX3;SNX12	Sorting nexin-3;Sorting nexin-12	SNX3_HUMAN;SNX12_HUMAN	2	-1.25719	0.987428	Prostratin	Mock	#NUM!	#NUM!	#NUM!
SAHA / PMA	Q96RK4	Q96RK4	-0.419098	0.419098	0.225512	0.169146	16	Q96RK4	BBS4	Bardet-Biedl syndrome 4 protein	BBS4_HUMAN	7	-25.2108	0.747892	SAHA	PMA	#NUM!	#NUM!	#NUM!
Prostratin / Mock	Q9BV10	Q9BV10	-0.229671	0.229671	0.225541	0.169163	16	Q9BV10	ALG12	Dol-P-Man:Man(7)GlcNAc(2)-PP-Dol alpha-1,6-mannosyltransferase	ALG12_HUMAN	4	-14.7171	0.852829	Prostratin	Mock	#NUM!	#NUM!	#NUM!
Prostratin / Mock	O14653	O14653	-0.0349185	0.0349185	0.225615	0.169213	16	O14653	GOSR2	Golgi SNAP receptor complex member 2	GOSR2_HUMAN	9	-2.39131	0.976087	Prostratin	Mock	#NUM!	#NUM!	#NUM!
Prostratin / Mock	Q9NVG8	Q9NVG8	-0.0164807	0.0164807	0.225619	0.169213	16	Q9NVG8	TBC1D13	TBC1 domain family member 13	TBC13_HUMAN	19	-1.13585	0.988641	Prostratin	Mock	#NUM!	#NUM!	#NUM!
SAHA / PMA	Q16512;Q16513;Q6P5Z2	Q16512;Q16513;Q6P5Z2	0.0539681	0.0539681	0.22563	0.169217	16	Q16512;Q16513;Q6P5Z2	PKN1;PKN2;PKN3	Serine/threonine-protein kinase N1;Serine/threonine-protein kinase N2;Serine/threonine-protein kinase N3	PKN1_HUMAN;PKN2_HUMAN;PKN3_HUMAN	1	3.81163	1.03812	SAHA	PMA	#NUM!	#NUM!	#NUM!
Prostratin / PMA	P11216;P11217	P11216;P11217	0.106949	0.106949	0.225677	0.169247	16	P11216;P11217	PYGB;PYGM	Glycogen phosphorylase, brain form;Glycogen phosphorylase, muscle form	PYGB_HUMAN;PYGM_HUMAN	4	7.69484	1.07695	Prostratin	PMA	#NUM!	#NUM!	#NUM!
Prostratin / PMA	Q9P2K6	Q9P2K6	0.228329	0.228329	0.225703	0.169262	16	Q9P2K6	KLHL42	Kelch-like protein 42	KLH42_HUMAN	12	17.1477	1.17148	Prostratin	PMA	#NUM!	#NUM!	#NUM!
Prostratin / SAHA	P18124	P18124	-0.154064	0.154064	0.225715	0.169266	16	P18124	RPL7	Large ribosomal subunit protein uL30	RL7_HUMAN	17	-10.1285	0.898715	Prostratin	SAHA	#NUM!	#NUM!	#NUM!
Prostratin / SAHA	P14923;P35222	P14923;P35222	0.473133	0.473133	0.225751	0.169285	16	P14923;P35222	JUP;CTNNB1	Junction plakoglobin;Catenin beta-1	PLAK_HUMAN;CTNB1_HUMAN	4	38.812	1.38812	Prostratin	SAHA	#NUM!	#NUM!	#NUM!
Prostratin / PMA	Q8TEU7;Q9Y4G8	Q8TEU7;Q9Y4G8	0.105634	0.105634	0.225747	0.169285	16	Q8TEU7;Q9Y4G8	RAPGEF6;RAPGEF2	Rap guanine nucleotide exchange factor 6;Rap guanine nucleotide exchange factor 2	RPGF6_HUMAN;RPGF2_HUMAN	4	7.59671	1.07597	Prostratin	PMA	#NUM!	#NUM!	#NUM!
SAHA / PMA	Q9NPR9	Q9NPR9	0.206084	0.206084	0.22576	0.169286	16	Q9NPR9	GPR108	Protein GPR108	GP108_HUMAN	6	15.3553	1.15355	SAHA	PMA	#NUM!	#NUM!	#NUM!
PMA / Mock	Q9P2Y4	Q9P2Y4	-0.17809	0.17809	0.225779	0.169296	16	Q9P2Y4	ZNF219	Zinc finger protein 219	ZN219_HUMAN	16	-11.6127	0.883873	PMA	Mock	#NUM!	#NUM!	#NUM!
Prostratin / Mock	P49711	P49711	-0.177348	0.177348	0.225804	0.16931	16	P49711	CTCF	Transcriptional repressor CTCF	CTCF_HUMAN	23	-11.5673	0.884327	Prostratin	Mock	#NUM!	#NUM!	#NUM!
PMA / Mock	Q6R2W3	Q6R2W3	0.297674	0.297674	0.225825	0.169321	16	Q6R2W3	SCAND3	SCAN domain-containing protein 3	SCND3_HUMAN	4	22.9161	1.22916	PMA	Mock	#NUM!	#NUM!	#NUM!
SAHA / Mock	Q96HJ3	Q96HJ3	-0.179367	0.179367	0.225836	0.169325	12	Q96HJ3	CCDC34	Coiled-coil domain-containing protein 34	CCD34_HUMAN	3	-11.691	0.88309	SAHA	Mock	#NUM!	#NUM!	#NUM!
SAHA / Mock	P29508;P48594	P29508;P48594	0.252828	0.252828	0.225849	0.16933	12	P29508;P48594	SERPINB3;SERPINB4	Serpin B3;Serpin B4	SPB3_HUMAN;SPB4_HUMAN	1	19.154	1.19154	SAHA	Mock	#NUM!	#NUM!	#NUM!
PMA / Mock	Q14103;Q99729	Q14103;Q99729	-0.449978	0.449978	0.225891	0.169355	16	Q14103;Q99729	HNRNPD;HNRNPAB	Heterogeneous nuclear ribonucleoprotein D0;Heterogeneous nuclear ribonucleoprotein A/B	HNRPD_HUMAN;ROAA_HUMAN	1	-26.7946	0.732054	PMA	Mock	#NUM!	#NUM!	#NUM!
Prostratin / Mock	Q9NUK0	Q9NUK0	-0.0674598	0.0674598	0.225894	0.169355	16	Q9NUK0	MBNL3	Muscleblind-like protein 3	MBNL3_HUMAN	3	-4.56832	0.954317	Prostratin	Mock	#NUM!	#NUM!	#NUM!
SAHA / Mock	P11274	P11274	-0.04481	0.04481	0.225903	0.169357	16	P11274	BCR	Breakpoint cluster region protein	BCR_HUMAN	47	-3.05825	0.969417	SAHA	Mock	#NUM!	#NUM!	#NUM!
Prostratin / PMA	P17252	P17252	0.105959	0.105959	0.226019	0.169439	16	P17252	PRKCA	Protein kinase C alpha type	KPCA_HUMAN	21	7.62098	1.07621	Prostratin	PMA	#NUM!	#NUM!	#NUM!
Prostratin / SAHA	Q04727	Q04727	0.4122	0.4122	0.226034	0.169446	16	Q04727	TLE4	Transducin-like enhancer protein 4	TLE4_HUMAN	8	33.0714	1.33071	Prostratin	SAHA	#NUM!	#NUM!	#NUM!
Prostratin / PMA	Q15631	Q15631	-0.0967262	0.0967262	0.226054	0.169452	16	Q15631	TSN	Translin	TSN_HUMAN	13	-6.48473	0.935153	Prostratin	PMA	#NUM!	#NUM!	#NUM!
Prostratin / Mock	Q969H0	Q969H0	-0.553806	0.553806	0.226054	0.169452	10	Q969H0	FBXW7	F-box/WD repeat-containing protein 7	FBXW7_HUMAN	2	-31.8779	0.681221	Prostratin	Mock	#NUM!	#NUM!	#NUM!
SAHA / PMA	Q9Y2A7	Q9Y2A7	0.100402	0.100402	0.226064	0.169455	16	Q9Y2A7	NCKAP1	Nck-associated protein 1	NCKP1_HUMAN	23	7.20719	1.07207	SAHA	PMA	#NUM!	#NUM!	#NUM!
Prostratin / SAHA	Q96AT1	Q96AT1	-0.169482	0.169482	0.226077	0.16946	16	Q96AT1	KIAA1143	Uncharacterized protein KIAA1143	K1143_HUMAN	15	-11.0838	0.889162	Prostratin	SAHA	#NUM!	#NUM!	#NUM!
SAHA / Mock	P33981	P33981	-0.349643	0.349643	0.226095	0.169469	16	P33981	TTK	Dual specificity protein kinase TTK	TTK_HUMAN	34	-21.5222	0.784778	SAHA	Mock	#NUM!	#NUM!	#NUM!
Prostratin / Mock	P35240	P35240	-0.0753579	0.0753579	0.22611	0.169475	16	P35240	NF2	Merlin	MERL_HUMAN	20	-5.08934	0.949107	Prostratin	Mock	#NUM!	#NUM!	#NUM!
SAHA / PMA	P21333;Q14315	P21333;Q14315	-0.315836	0.315836	0.226144	0.169491	16	P21333;Q14315	FLNA;FLNC	Filamin-A;Filamin-C	FLNA_HUMAN;FLNC_HUMAN	5	-19.6614	0.803386	SAHA	PMA	#NUM!	#NUM!	#NUM!
Prostratin / Mock	Q9BYP7;Q9H4A3	Q9BYP7;Q9H4A3	-0.201953	0.201953	0.226149	0.169491	16	Q9BYP7;Q9H4A3	WNK3;WNK1	Serine/threonine-protein kinase WNK3;Serine/threonine-protein kinase WNK1	WNK3_HUMAN;WNK1_HUMAN	1	-13.0627	0.869373	Prostratin	Mock	#NUM!	#NUM!	#NUM!
Prostratin / PMA	Q9BRB3	Q9BRB3	-0.11785	0.11785	0.226138	0.169491	16	Q9BRB3	PIGQ	Phosphatidylinositol N-acetylglucosaminyltransferase subunit Q	PIGQ_HUMAN	4	-7.84399	0.92156	Prostratin	PMA	#NUM!	#NUM!	#NUM!
SAHA / Mock	Q92997	Q92997	-0.0193631	0.0193631	0.226223	0.169542	16	Q92997	DVL3	Segment polarity protein dishevelled homolog DVL-3	DVL3_HUMAN	7	-1.33318	0.986668	SAHA	Mock	#NUM!	#NUM!	#NUM!
Prostratin / Mock	Q86SQ9	Q86SQ9	0.087498	0.087498	0.226252	0.169559	16	Q86SQ9	DHDDS	Dehydrodolichyl diphosphate synthase complex subunit DHDDS	DHDDS_HUMAN	5	6.25259	1.06253	Prostratin	Mock	#NUM!	#NUM!	#NUM!
SAHA / PMA	O95178	O95178	-0.344735	0.344735	0.226301	0.169589	16	O95178	NDUFB2	NADH dehydrogenase [ubiquinone] 1 beta subcomplex subunit 2, mitochondrial	NDUB2_HUMAN	1	-21.2547	0.787453	SAHA	PMA	#NUM!	#NUM!	#NUM!
SAHA / Mock	Q96LW4	Q96LW4	-0.0151722	0.0151722	0.226304	0.169589	16	Q96LW4	PRIMPOL	DNA-directed primase/polymerase protein	PRIPO_HUMAN	13	-1.04614	0.989539	SAHA	Mock	#NUM!	#NUM!	#NUM!
SAHA / Mock	Q6P1K8	Q6P1K8	-0.172045	0.172045	0.226354	0.169622	16	Q6P1K8	GTF2H2C	General transcription factor IIH subunit 2-like protein	T2H2L_HUMAN	2	-11.2416	0.887584	SAHA	Mock	#NUM!	#NUM!	#NUM!
Prostratin / SAHA	Q15528	Q15528	-0.0583664	0.0583664	0.226382	0.169638	16	Q15528	MED22	Mediator of RNA polymerase II transcription subunit 22	MED22_HUMAN	7	-3.9649	0.960351	Prostratin	SAHA	#NUM!	#NUM!	#NUM!
PMA / Mock	P11172	P11172	0.026321	0.026321	0.226389	0.169638	16	P11172	UMPS	Uridine 5'-monophosphate synthase	UMPS_HUMAN	30	1.84117	1.01841	PMA	Mock	#NUM!	#NUM!	#NUM!
SAHA / PMA	O95070	O95070	-0.0426003	0.0426003	0.22644	0.169672	16	O95070	YIF1A	Protein YIF1A	YIF1A_HUMAN	3	-2.90965	0.970903	SAHA	PMA	#NUM!	#NUM!	#NUM!
PMA / Mock	Q15528	Q15528	0.0661148	0.0661148	0.226461	0.169684	16	Q15528	MED22	Mediator of RNA polymerase II transcription subunit 22	MED22_HUMAN	7	4.68936	1.04689	PMA	Mock	#NUM!	#NUM!	#NUM!
PMA / Mock	P07814;P47897	P07814;P47897	0.182614	0.182614	0.226469	0.169685	16	P07814;P47897	EPRS1;QARS1	Bifunctional glutamate/proline--tRNA ligase;Glutamine--tRNA ligase	SYEP_HUMAN;SYQ_HUMAN	1	13.4938	1.13494	PMA	Mock	#NUM!	#NUM!	#NUM!
Prostratin / SAHA	Q13011	Q13011	-0.0996459	0.0996459	0.226503	0.169706	16	Q13011	ECH1	Delta(3,5)-Delta(2,4)-dienoyl-CoA isomerase, mitochondrial	ECH1_HUMAN	15	-6.6738	0.933262	Prostratin	SAHA	#NUM!	#NUM!	#NUM!
Prostratin / PMA	P34947;P43250	P34947;P43250	-0.175639	0.175639	0.226526	0.169719	16	P34947;P43250	GRK5;GRK6	G protein-coupled receptor kinase 5;G protein-coupled receptor kinase 6	GRK5_HUMAN;GRK6_HUMAN	2	-11.4625	0.885375	Prostratin	PMA	#NUM!	#NUM!	#NUM!
SAHA / PMA	Q14232	Q14232	0.114092	0.114092	0.226552	0.169733	16	Q14232	EIF2B1	Translation initiation factor eIF2B subunit alpha	EI2BA_HUMAN	16	8.22934	1.08229	SAHA	PMA	#NUM!	#NUM!	#NUM!
Prostratin / SAHA	P07738	P07738	0.198144	0.198144	0.226583	0.169752	16	P07738	BPGM	Bisphosphoglycerate mutase	PMGE_HUMAN	10	14.7222	1.14722	Prostratin	SAHA	#NUM!	#NUM!	#NUM!
SAHA / Mock	Q3LIE5	Q3LIE5	-0.0195672	0.0195672	0.226608	0.169766	14	Q3LIE5	ADPRM	Manganese-dependent ADP-ribose/CDP-alcohol diphosphatase	ADPRM_HUMAN	1	-1.34714	0.986529	SAHA	Mock	#NUM!	#NUM!	#NUM!
PMA / Mock	Q9UGN5	Q9UGN5	-0.0330133	0.0330133	0.226628	0.169776	16	Q9UGN5	PARP2	Poly [ADP-ribose] polymerase 2	PARP2_HUMAN	13	-2.26232	0.977377	PMA	Mock	#NUM!	#NUM!	#NUM!
Prostratin / PMA	Q9Y2R2	Q9Y2R2	0.291159	0.291159	0.226647	0.169787	16	Q9Y2R2	PTPN22	Tyrosine-protein phosphatase non-receptor type 22	PTN22_HUMAN	7	22.3623	1.22362	Prostratin	PMA	#NUM!	#NUM!	#NUM!
Prostratin / PMA	P41229	P41229	-0.116777	0.116777	0.226669	0.169798	16	P41229	KDM5C	Lysine-specific demethylase 5C	KDM5C_HUMAN	27	-7.77543	0.922246	Prostratin	PMA	#NUM!	#NUM!	#NUM!
SAHA / PMA	P31942	P31942	-0.137641	0.137641	0.226677	0.169799	16	P31942	HNRNPH3	Heterogeneous nuclear ribonucleoprotein H3	HNRH3_HUMAN	16	-9.09959	0.909004	SAHA	PMA	#NUM!	#NUM!	#NUM!
Prostratin / SAHA	Q53EL6	Q53EL6	-0.123923	0.123923	0.226682	0.169799	16	Q53EL6	PDCD4	Programmed cell death protein 4	PDCD4_HUMAN	24	-8.23112	0.917689	Prostratin	SAHA	#NUM!	#NUM!	#NUM!
SAHA / Mock	Q10471;Q8N4A0	Q10471;Q8N4A0	0.0677497	0.0677497	0.226712	0.169816	16	Q10471;Q8N4A0	GALNT2;GALNT4	Polypeptide N-acetylgalactosaminyltransferase 2;Polypeptide N-acetylgalactosaminyltransferase 4	GALT2_HUMAN;GALT4_HUMAN	1	4.80806	1.04808	SAHA	Mock	#NUM!	#NUM!	#NUM!
Prostratin / SAHA	A5YM72;Q7Z6Z7	A5YM72;Q7Z6Z7	-0.473986	0.473986	0.226751	0.169841	16	A5YM72;Q7Z6Z7	CARNS1;HUWE1	Carnosine synthase 1;E3 ubiquitin-protein ligase HUWE1	CRNS1_HUMAN;HUWE1_HUMAN	1	-28.0027	0.719973	Prostratin	SAHA	#NUM!	#NUM!	#NUM!
Prostratin / SAHA	Q14568	Q14568	-0.373341	0.373341	0.226762	0.169844	16	Q14568	HSP90AA2P	Heat shock protein HSP 90-alpha A2	HS902_HUMAN	1	-22.8007	0.771993	Prostratin	SAHA	#NUM!	#NUM!	#NUM!
Prostratin / Mock	O94889	O94889	-0.0939699	0.0939699	0.226806	0.16986	16	O94889	KLHL18	Kelch-like protein 18	KLH18_HUMAN	9	-6.3059	0.936941	Prostratin	Mock	#NUM!	#NUM!	#NUM!
SAHA / PMA	P11940;Q9H361	P11940;Q9H361	0.135942	0.135942	0.226798	0.16986	16	P11940;Q9H361	PABPC1;PABPC3	Polyadenylate-binding protein 1;Polyadenylate-binding protein 3	PABP1_HUMAN;PABP3_HUMAN	16	9.88101	1.09881	SAHA	PMA	#NUM!	#NUM!	#NUM!
SAHA / Mock	P20618	P20618	-0.0315434	0.0315434	0.226802	0.16986	16	P20618	PSMB1	Proteasome subunit beta type-1	PSB1_HUMAN	14	-2.16269	0.978373	SAHA	Mock	#NUM!	#NUM!	#NUM!
SAHA / Mock	Q9Y3B9	Q9Y3B9	-0.231289	0.231289	0.226789	0.16986	16	Q9Y3B9	RRP15	RRP15-like protein	RRP15_HUMAN	18	-14.8127	0.851873	SAHA	Mock	#NUM!	#NUM!	#NUM!
Prostratin / SAHA	Q8WVC0	Q8WVC0	-0.0702694	0.0702694	0.226834	0.169876	16	Q8WVC0	LEO1	RNA polymerase-associated protein LEO1	LEO1_HUMAN	23	-4.75398	0.95246	Prostratin	SAHA	#NUM!	#NUM!	#NUM!
Prostratin / PMA	P39748	P39748	0.0288001	0.0288001	0.226865	0.16989	16	P39748	FEN1	Flap endonuclease 1	FEN1_HUMAN	20	2.01633	1.02016	Prostratin	PMA	#NUM!	#NUM!	#NUM!
Prostratin / SAHA	Q6XUX3	Q6XUX3	-1.03414	1.03414	0.226864	0.16989	12	Q6XUX3	DSTYK	Dual serine/threonine and tyrosine protein kinase	DUSTY_HUMAN	7	-51.1694	0.488306	Prostratin	SAHA	#NUM!	#NUM!	#NUM!
SAHA / Mock	O43791	O43791	-0.029209	0.029209	0.226874	0.169892	16	O43791	SPOP	Speckle-type POZ protein	SPOP_HUMAN	8	-2.00426	0.979957	SAHA	Mock	#NUM!	#NUM!	#NUM!
Prostratin / PMA	Q6UXH1	Q6UXH1	0.101117	0.101117	0.226884	0.169895	16	Q6UXH1	CRELD2	Protein disulfide isomerase CRELD2	CREL2_HUMAN	11	7.26037	1.0726	Prostratin	PMA	#NUM!	#NUM!	#NUM!
Prostratin / SAHA	Q9NRP2	Q9NRP2	0.0713675	0.0713675	0.226971	0.169956	16	Q9NRP2	CMC2	COX assembly mitochondrial protein 2 homolog	COXM2_HUMAN	5	5.07122	1.05071	Prostratin	SAHA	#NUM!	#NUM!	#NUM!
Prostratin / SAHA	P33176;Q12840	P33176;Q12840	-0.201306	0.201306	0.226985	0.169957	16	P33176;Q12840	KIF5B;KIF5A	Kinesin-1 heavy chain;Kinesin heavy chain isoform 5A	KINH_HUMAN;KIF5A_HUMAN	2	-13.0237	0.869763	Prostratin	SAHA	#NUM!	#NUM!	#NUM!
Prostratin / Mock	Q9NX58	Q9NX58	-0.165069	0.165069	0.226981	0.169957	16	Q9NX58	LYAR	Cell growth-regulating nucleolar protein	LYAR_HUMAN	26	-10.8114	0.891886	Prostratin	Mock	#NUM!	#NUM!	#NUM!
PMA / Mock	Q9NYF8;Q9Y2W1	Q9NYF8;Q9Y2W1	-0.0163977	0.0163977	0.227017	0.169976	16	Q9NYF8;Q9Y2W1	BCLAF1;THRAP3	Bcl-2-associated transcription factor 1;Thyroid hormone receptor-associated protein 3	BCLF1_HUMAN;TR150_HUMAN	1	-1.13017	0.988698	PMA	Mock	#NUM!	#NUM!	#NUM!
Prostratin / Mock	P07199	P07199	-0.11811	0.11811	0.227112	0.170038	16	P07199	CENPB	Major centromere autoantigen B	CENPB_HUMAN	14	-7.86061	0.921394	Prostratin	Mock	#NUM!	#NUM!	#NUM!
PMA / Mock	P98170	P98170	0.00571776	0.00571776	0.227112	0.170038	16	P98170	XIAP	E3 ubiquitin-protein ligase XIAP	XIAP_HUMAN	22	0.397111	1.00397	PMA	Mock	#NUM!	#NUM!	#NUM!
SAHA / PMA	P04075;P05062;P09972	P04075;P05062;P09972	0.323608	0.323608	0.227141	0.17005	16	P04075;P05062;P09972	ALDOA;ALDOB;ALDOC	Fructose-bisphosphate aldolase A;Fructose-bisphosphate aldolase B;Fructose-bisphosphate aldolase C	ALDOA_HUMAN;ALDOB_HUMAN;ALDOC_HUMAN	1	25.1457	1.25146	SAHA	PMA	#NUM!	#NUM!	#NUM!
SAHA / Mock	Q6ZN04;A1L020	Q6ZN04;A1L020	0.709933	0.709933	0.227141	0.17005	10	Q6ZN04;A1L020	MEX3B;MEX3A	RNA-binding protein MEX3B;RNA-binding protein MEX3A	MEX3B_HUMAN;MEX3A_HUMAN	1	63.5728	1.63573	SAHA	Mock	#NUM!	#NUM!	#NUM!
PMA / Mock	P23368;Q16798	P23368;Q16798	0.395079	0.395079	0.227158	0.170059	16	P23368;Q16798	ME2;ME3	NAD-dependent malic enzyme, mitochondrial;NADP-dependent malic enzyme, mitochondrial	MAOM_HUMAN;MAON_HUMAN	1	31.5015	1.31502	PMA	Mock	#NUM!	#NUM!	#NUM!
Prostratin / Mock	Q9Y5A9	Q9Y5A9	-0.0113568	0.0113568	0.227166	0.17006	16	Q9Y5A9	YTHDF2	YTH domain-containing family protein 2	YTHD2_HUMAN	21	-0.7841	0.992159	Prostratin	Mock	#NUM!	#NUM!	#NUM!
SAHA / Mock	Q96RT8	Q96RT8	-0.123375	0.123375	0.227182	0.170063	16	Q96RT8	TUBGCP5	Gamma-tubulin complex component 5	GCP5_HUMAN	26	-8.19625	0.918038	SAHA	Mock	#NUM!	#NUM!	#NUM!
Prostratin / SAHA	Q9P215	Q9P215	-0.201533	0.201533	0.227177	0.170063	16	Q9P215	POGK	Pogo transposable element with KRAB domain	POGK_HUMAN	10	-13.0374	0.869626	Prostratin	SAHA	#NUM!	#NUM!	#NUM!
Prostratin / SAHA	Q96P50	Q96P50	-0.0653669	0.0653669	0.227197	0.17007	16	Q96P50	ACAP3	Arf-GAP with coiled-coil, ANK repeat and PH domain-containing protein 3	ACAP3_HUMAN	7	-4.42978	0.955702	Prostratin	SAHA	#NUM!	#NUM!	#NUM!
Prostratin / SAHA	P23526	P23526	-0.123934	0.123934	0.227204	0.170071	16	P23526	AHCY	Adenosylhomocysteinase	SAHH_HUMAN	26	-8.23181	0.917682	Prostratin	SAHA	#NUM!	#NUM!	#NUM!
Prostratin / SAHA	Q9BV19	Q9BV19	0.237236	0.237236	0.227223	0.17008	16	Q9BV19	C1orf50	Uncharacterized protein C1orf50	CA050_HUMAN	8	17.8732	1.17873	Prostratin	SAHA	#NUM!	#NUM!	#NUM!
Prostratin / SAHA	Q86VS8;Q9UJC3	Q86VS8;Q9UJC3	-0.495679	0.495679	0.227236	0.170085	16	Q86VS8;Q9UJC3	HOOK3;HOOK1	Protein Hook homolog 3;Protein Hook homolog 1	HOOK3_HUMAN;HOOK1_HUMAN	1	-29.0772	0.709228	Prostratin	SAHA	#NUM!	#NUM!	#NUM!
Prostratin / Mock	A0AVK6	A0AVK6	-0.30942	0.30942	0.227281	0.170105	16	A0AVK6	E2F8	Transcription factor E2F8	E2F8_HUMAN	9	-19.3034	0.806966	Prostratin	Mock	#NUM!	#NUM!	#NUM!
SAHA / Mock	Q8IZC4	Q8IZC4	-0.308099	0.308099	0.22728	0.170105	14	Q8IZC4	RTKN2	Rhotekin-2	RTKN2_HUMAN	3	-19.2295	0.807705	SAHA	Mock	#NUM!	#NUM!	#NUM!
Prostratin / Mock	Q9UK33	Q9UK33	-0.416831	0.416831	0.22727	0.170105	16	Q9UK33	ZNF580	Zinc finger protein 580	ZN580_HUMAN	7	-25.0932	0.749068	Prostratin	Mock	#NUM!	#NUM!	#NUM!
PMA / Mock	Q96AY4	Q96AY4	0.470552	0.470552	0.227309	0.170117	16	Q96AY4	TTC28	Tetratricopeptide repeat protein 28	TTC28_HUMAN	18	38.564	1.38564	PMA	Mock	#NUM!	#NUM!	#NUM!
SAHA / Mock	Q9Y6K5	Q9Y6K5	-0.051945	0.051945	0.227307	0.170117	16	Q9Y6K5	OAS3	2'-5'-oligoadenylate synthase 3	OAS3_HUMAN	1	-3.5365	0.964635	SAHA	Mock	#NUM!	#NUM!	#NUM!
Prostratin / SAHA	Q10713	Q10713	-0.110688	0.110688	0.227345	0.170125	16	Q10713	PMPCA	Mitochondrial-processing peptidase subunit alpha	MPPA_HUMAN	28	-7.3854	0.926146	Prostratin	SAHA	#NUM!	#NUM!	#NUM!
SAHA / PMA	Q13402;Q6PIF6	Q13402;Q6PIF6	0.0327307	0.0327307	0.227339	0.170125	16	Q13402;Q6PIF6	MYO7A;MYO7B	Unconventional myosin-VIIa;Unconventional myosin-VIIb	MYO7A_HUMAN;MYO7B_HUMAN	2	2.29465	1.02295	SAHA	PMA	#NUM!	#NUM!	#NUM!
SAHA / PMA	Q9UHR5	Q9UHR5	0.102362	0.102362	0.227344	0.170125	16	Q9UHR5	SAP30BP	SAP30-binding protein	S30BP_HUMAN	13	7.35299	1.07353	SAHA	PMA	#NUM!	#NUM!	#NUM!
SAHA / Mock	P59044	P59044	0.0840788	0.0840788	0.227333	0.170125	14	P59044	NLRP6	NACHT, LRR and PYD domains-containing protein 6	NLRP6_HUMAN	3	6.00107	1.06001	SAHA	Mock	#NUM!	#NUM!	#NUM!
Prostratin / SAHA	Q96I99	Q96I99	0.26596	0.26596	0.227352	0.170126	16	Q96I99	SUCLG2	Succinate--CoA ligase [GDP-forming] subunit beta, mitochondrial	SUCB2_HUMAN	25	20.2436	1.20244	Prostratin	SAHA	#NUM!	#NUM!	#NUM!
Prostratin / Mock	Q9UKB1	Q9UKB1	-0.0100412	0.0100412	0.227399	0.170157	16	Q9UKB1	FBXW11	F-box/WD repeat-containing protein 11	FBW1B_HUMAN	11	-0.693588	0.993064	Prostratin	Mock	#NUM!	#NUM!	#NUM!
PMA / Mock	Q58EX7	Q58EX7	0.0363497	0.0363497	0.227413	0.170161	16	Q58EX7	PLEKHG4	Puratrophin-1	PKHG4_HUMAN	23	2.55158	1.02552	PMA	Mock	#NUM!	#NUM!	#NUM!
Prostratin / PMA	Q8IVH2	Q8IVH2	-0.155973	0.155973	0.227417	0.170161	16	Q8IVH2	FOXP4	Forkhead box protein P4	FOXP4_HUMAN	15	-10.2473	0.897527	Prostratin	PMA	#NUM!	#NUM!	#NUM!
Prostratin / Mock	Q9Y2G9;A3KN83	Q9Y2G9;A3KN83	-0.105601	0.105601	0.227426	0.170163	16	Q9Y2G9;A3KN83	SBNO2;SBNO1	Protein strawberry notch homolog 2;Protein strawberry notch homolog 1	SBNO2_HUMAN;SBNO1_HUMAN	11	-7.05825	0.929417	Prostratin	Mock	#NUM!	#NUM!	#NUM!
SAHA / Mock	O15321	O15321	-0.0583625	0.0583625	0.227451	0.170177	16	O15321	TM9SF1	Transmembrane 9 superfamily member 1	TM9S1_HUMAN	8	-3.96465	0.960354	SAHA	Mock	#NUM!	#NUM!	#NUM!
Prostratin / SAHA	O14681	O14681	-0.0585972	0.0585972	0.227476	0.170191	16	O14681	EI24	Etoposide-induced protein 2.4 homolog	EI24_HUMAN	7	-3.98027	0.960197	Prostratin	SAHA	#NUM!	#NUM!	#NUM!
PMA / Mock	P78352;Q12959	P78352;Q12959	0.250604	0.250604	0.227485	0.170193	16	P78352;Q12959	DLG4;DLG1	Disks large homolog 4;Disks large homolog 1	DLG4_HUMAN;DLG1_HUMAN	2	18.9705	1.18971	PMA	Mock	#NUM!	#NUM!	#NUM!
Prostratin / SAHA	P49336;Q9BWU1	P49336;Q9BWU1	-0.0800736	0.0800736	0.227568	0.170246	16	P49336;Q9BWU1	CDK8;CDK19	Cyclin-dependent kinase 8;Cyclin-dependent kinase 19	CDK8_HUMAN;CDK19_HUMAN	8	-5.39906	0.946009	Prostratin	SAHA	#NUM!	#NUM!	#NUM!
Prostratin / Mock	Q9H5H4	Q9H5H4	0.19964	0.19964	0.227563	0.170246	12	Q9H5H4	ZNF768	Zinc finger protein 768	ZN768_HUMAN	9	14.8412	1.14841	Prostratin	Mock	#NUM!	#NUM!	#NUM!
SAHA / PMA	P62070	P62070	0.0895389	0.0895389	0.227585	0.170254	16	P62070	RRAS2	Ras-related protein R-Ras2	RRAS2_HUMAN	9	6.403	1.06403	SAHA	PMA	#NUM!	#NUM!	#NUM!
Prostratin / Mock	Q13444	Q13444	-0.064378	0.064378	0.227601	0.170261	10	Q13444	ADAM15	Disintegrin and metalloproteinase domain-containing protein 15	ADA15_HUMAN	14	-4.36425	0.956358	Prostratin	Mock	#NUM!	#NUM!	#NUM!
Prostratin / PMA	O60885;Q15059;Q58F21	O60885;Q15059;Q58F21	0.1535	0.1535	0.227607	0.170262	16	O60885;Q15059;Q58F21	BRD4;BRD3;BRDT	Bromodomain-containing protein 4;Bromodomain-containing protein 3;Bromodomain testis-specific protein	BRD4_HUMAN;BRD3_HUMAN;BRDT_HUMAN	1	11.2265	1.11226	Prostratin	PMA	#NUM!	#NUM!	#NUM!
Prostratin / SAHA	Q7Z4V5;Q9Y3E1	Q7Z4V5;Q9Y3E1	-0.193296	0.193296	0.227618	0.170265	14	Q7Z4V5;Q9Y3E1	HDGFL2;HDGFL3	Hepatoma-derived growth factor-related protein 2;Hepatoma-derived growth factor-related protein 3	HDGR2_HUMAN;HDGR3_HUMAN	1	-12.5395	0.874605	Prostratin	SAHA	#NUM!	#NUM!	#NUM!
PMA / Mock	Q14088;Q9H082	Q14088;Q9H082	0.141588	0.141588	0.227635	0.170274	16	Q14088;Q9H082	RAB33A;RAB33B	Ras-related protein Rab-33A;Ras-related protein Rab-33B	RB33A_HUMAN;RB33B_HUMAN	1	10.3119	1.10312	PMA	Mock	#NUM!	#NUM!	#NUM!
SAHA / PMA	Q96L58	Q96L58	0.0660082	0.0660082	0.227641	0.170274	16	Q96L58	B3GALT6	Beta-1,3-galactosyltransferase 6	B3GT6_HUMAN	4	4.68163	1.04682	SAHA	PMA	#NUM!	#NUM!	#NUM!
PMA / Mock	Q9UIY3	Q9UIY3	-0.204729	0.204729	0.22766	0.170283	16	Q9UIY3	RWDD2A	RWD domain-containing protein 2A	RWD2A_HUMAN	7	-13.2298	0.867702	PMA	Mock	#NUM!	#NUM!	#NUM!
SAHA / PMA	A0A2Z4LIS9;P0CG31	A0A2Z4LIS9;P0CG31	0.0183858	0.0183858	0.227684	0.170296	12	A0A2Z4LIS9;P0CG31	FOXO3B;ZNF286B	Forkhead box protein O3B;Putative zinc finger protein 286B	FXO3B_HUMAN;Z286B_HUMAN	1	1.28256	1.01283	SAHA	PMA	#NUM!	#NUM!	#NUM!
Prostratin / SAHA	Q9NRA2	Q9NRA2	-0.00495171	0.00495171	0.227711	0.170312	16	Q9NRA2	SLC17A5	Sialin	S17A5_HUMAN	4	-0.342638	0.996574	Prostratin	SAHA	#NUM!	#NUM!	#NUM!
SAHA / Mock	Q08999	Q08999	-0.0342674	0.0342674	0.22774	0.170319	12	Q08999	RBL2	Retinoblastoma-like protein 2	RBL2_HUMAN	14	-2.34725	0.976528	SAHA	Mock	#NUM!	#NUM!	#NUM!
Prostratin / Mock	Q96SL1	Q96SL1	-0.084153	0.084153	0.227736	0.170319	16	Q96SL1	SLC49A4	Solute carrier family 49 member 4	DIRC2_HUMAN	1	-5.66618	0.943338	Prostratin	Mock	#NUM!	#NUM!	#NUM!
Prostratin / PMA	Q9Y5S2	Q9Y5S2	-0.300855	0.300855	0.227733	0.170319	14	Q9Y5S2	CDC42BPB	Serine/threonine-protein kinase MRCK beta	MRCKB_HUMAN	6	-18.8229	0.811771	Prostratin	PMA	#NUM!	#NUM!	#NUM!
Prostratin / PMA	Q03426	Q03426	0.1302	0.1302	0.22782	0.170366	16	Q03426	MVK	Mevalonate kinase	KIME_HUMAN	13	9.44456	1.09445	Prostratin	PMA	#NUM!	#NUM!	#NUM!
PMA / Mock	Q96A19	Q96A19	-0.285337	0.285337	0.227816	0.170366	16	Q96A19	CCDC102A	Coiled-coil domain-containing protein 102A	C102A_HUMAN	9	-17.945	0.82055	PMA	Mock	#NUM!	#NUM!	#NUM!
Prostratin / SAHA	Q9HCD5	Q9HCD5	0.28758	0.28758	0.227813	0.170366	16	Q9HCD5	NCOA5	Nuclear receptor coactivator 5	NCOA5_HUMAN	28	22.0591	1.22059	Prostratin	SAHA	#NUM!	#NUM!	#NUM!
Prostratin / SAHA	Q92841	Q92841	0.20704	0.20704	0.22784	0.170376	16	Q92841	DDX17	Probable ATP-dependent RNA helicase DDX17	DDX17_HUMAN	30	15.4317	1.15432	Prostratin	SAHA	#NUM!	#NUM!	#NUM!
PMA / Mock	O14893	O14893	0.00480827	0.00480827	0.227848	0.170378	16	O14893	GEMIN2	Gem-associated protein 2	GEMI2_HUMAN	11	0.33384	1.00334	PMA	Mock	#NUM!	#NUM!	#NUM!
Prostratin / Mock	Q9Y315	Q9Y315	-0.0652152	0.0652152	0.227891	0.170405	16	Q9Y315	DERA	Deoxyribose-phosphate aldolase	DEOC_HUMAN	15	-4.41973	0.955803	Prostratin	Mock	#NUM!	#NUM!	#NUM!
Prostratin / SAHA	P30876	P30876	-0.0798047	0.0798047	0.227925	0.170421	16	P30876	POLR2B	DNA-directed RNA polymerase II subunit RPB2	RPB2_HUMAN	60	-5.38142	0.946186	Prostratin	SAHA	#NUM!	#NUM!	#NUM!
Prostratin / Mock	Q9Y4C8	Q9Y4C8	-0.196022	0.196022	0.227919	0.170421	16	Q9Y4C8	RBM19	Probable RNA-binding protein 19	RBM19_HUMAN	29	-12.7046	0.872954	Prostratin	Mock	#NUM!	#NUM!	#NUM!
Prostratin / PMA	Q3MII6	Q3MII6	0.240095	0.240095	0.22795	0.170435	16	Q3MII6	TBC1D25	TBC1 domain family member 25	TBC25_HUMAN	8	18.1071	1.18107	Prostratin	PMA	#NUM!	#NUM!	#NUM!
Prostratin / PMA	Q13114	Q13114	-0.323626	0.323626	0.22797	0.170445	16	Q13114	TRAF3	TNF receptor-associated factor 3	TRAF3_HUMAN	13	-20.0941	0.799059	Prostratin	PMA	#NUM!	#NUM!	#NUM!
PMA / Mock	P15291	P15291	-0.0785267	0.0785267	0.227978	0.170447	16	P15291	B4GALT1	Beta-1,4-galactosyltransferase 1	B4GT1_HUMAN	9	-5.29757	0.947024	PMA	Mock	#NUM!	#NUM!	#NUM!
Prostratin / SAHA	P0C7T5	P0C7T5	-0.0903651	0.0903651	0.22799	0.170451	16	P0C7T5	ATXN1L	Ataxin-1-like	ATX1L_HUMAN	12	-6.0715	0.939285	Prostratin	SAHA	#NUM!	#NUM!	#NUM!
Prostratin / Mock	P36897	P36897	0.206997	0.206997	0.228013	0.170464	14	P36897	TGFBR1	TGF-beta receptor type-1	TGFR1_HUMAN	5	15.4283	1.15428	Prostratin	Mock	#NUM!	#NUM!	#NUM!
Prostratin / SAHA	O00743	O00743	-0.0773783	0.0773783	0.228042	0.170481	16	O00743	PPP6C	Serine/threonine-protein phosphatase 6 catalytic subunit	PPP6_HUMAN	15	-5.22216	0.947778	Prostratin	SAHA	#NUM!	#NUM!	#NUM!
SAHA / Mock	Q32M88	Q32M88	-0.136364	0.136364	0.228068	0.170496	16	Q32M88	PGGHG	Protein-glucosylgalactosylhydroxylysine glucosidase	PGGHG_HUMAN	14	-9.01905	0.90981	SAHA	Mock	#NUM!	#NUM!	#NUM!
Prostratin / Mock	Q96B70	Q96B70	0.498938	0.498938	0.228107	0.17052	16	Q96B70	LENG9	Leukocyte receptor cluster member 9	LENG9_HUMAN	4	41.3173	1.41317	Prostratin	Mock	#NUM!	#NUM!	#NUM!
Prostratin / SAHA	Q8N573	Q8N573	-0.138163	0.138163	0.228127	0.170526	16	Q8N573	OXR1	Oxidation resistance protein 1	OXR1_HUMAN	24	-9.13245	0.908676	Prostratin	SAHA	#NUM!	#NUM!	#NUM!
SAHA / PMA	Q8TDR2	Q8TDR2	-0.51582	0.51582	0.228126	0.170526	16	Q8TDR2	STK35	Serine/threonine-protein kinase 35	STK35_HUMAN	5	-30.0605	0.699395	SAHA	PMA	#NUM!	#NUM!	#NUM!
Prostratin / Mock	Q96RP9	Q96RP9	-0.049734	0.049734	0.228133	0.170526	16	Q96RP9	GFM1	Elongation factor G, mitochondrial	EFGM_HUMAN	29	-3.38856	0.966114	Prostratin	Mock	#NUM!	#NUM!	#NUM!
SAHA / Mock	Q8N371	Q8N371	-0.330826	0.330826	0.228211	0.170578	16	Q8N371	KDM8	Bifunctional peptidase and arginyl-hydroxylase JMJD5	KDM8_HUMAN	10	-20.4919	0.795081	SAHA	Mock	#NUM!	#NUM!	#NUM!
SAHA / PMA	Q9BZG8	Q9BZG8	0.0970093	0.0970093	0.228215	0.170578	16	Q9BZG8	DPH1	2-(3-amino-3-carboxypropyl)histidine synthase subunit 1	DPH1_HUMAN	14	6.9554	1.06955	SAHA	PMA	#NUM!	#NUM!	#NUM!
Prostratin / PMA	O95295	O95295	0.153924	0.153924	0.228237	0.17059	16	O95295	SNAPIN	SNARE-associated protein Snapin	SNAPN_HUMAN	9	11.2591	1.11259	Prostratin	PMA	#NUM!	#NUM!	#NUM!
Prostratin / PMA	Q2QGD7	Q2QGD7	-0.0248793	0.0248793	0.228248	0.170594	16	Q2QGD7	ZXDC	Zinc finger protein ZXDC	ZXDC_HUMAN	9	-1.70972	0.982903	Prostratin	PMA	#NUM!	#NUM!	#NUM!
PMA / Mock	P17844	P17844	0.0342547	0.0342547	0.228312	0.170637	16	P17844	DDX5	Probable ATP-dependent RNA helicase DDX5	DDX5_HUMAN	32	2.40277	1.02403	PMA	Mock	#NUM!	#NUM!	#NUM!
SAHA / PMA	Q9NPD3	Q9NPD3	0.0524552	0.0524552	0.22833	0.170645	16	Q9NPD3	EXOSC4	Exosome complex component RRP41	EXOS4_HUMAN	9	3.70283	1.03703	SAHA	PMA	#NUM!	#NUM!	#NUM!
Prostratin / SAHA	Q9BZM5	Q9BZM5	-0.0904239	0.0904239	0.228376	0.170676	16	Q9BZM5	ULBP2	UL16-binding protein 2	ULBP2_HUMAN	4	-6.07533	0.939247	Prostratin	SAHA	#NUM!	#NUM!	#NUM!
SAHA / PMA	O00479	O00479	0.123228	0.123228	0.228389	0.170681	16	O00479	HMGN4	High mobility group nucleosome-binding domain-containing protein 4	HMGN4_HUMAN	3	8.91688	1.08917	SAHA	PMA	#NUM!	#NUM!	#NUM!
Prostratin / PMA	O15400	O15400	0.050484	0.050484	0.228407	0.17069	16	O15400	STX7	Syntaxin-7	STX7_HUMAN	11	3.56123	1.03561	Prostratin	PMA	#NUM!	#NUM!	#NUM!
PMA / Mock	Q8IX15	Q8IX15	-0.16169	0.16169	0.228432	0.170703	14	Q8IX15	HOMEZ	Homeobox and leucine zipper protein Homez	HOMEZ_HUMAN	6	-10.6023	0.893977	PMA	Mock	#NUM!	#NUM!	#NUM!
SAHA / PMA	Q06330;Q9UBG7	Q06330;Q9UBG7	-0.217682	0.217682	0.228457	0.170718	14	Q06330;Q9UBG7	RBPJ;RBPJL	Recombining binding protein suppressor of hairless;Recombining binding protein suppressor of hairless-like protein	SUH_HUMAN;RBPJL_HUMAN	1	-14.0054	0.859946	SAHA	PMA	#NUM!	#NUM!	#NUM!
PMA / Mock	Q14573	Q14573	-0.0781305	0.0781305	0.228516	0.170758	16	Q14573	ITPR3	Inositol 1,4,5-trisphosphate-gated calcium channel ITPR3	ITPR3_HUMAN	39	-5.27156	0.947284	PMA	Mock	#NUM!	#NUM!	#NUM!
Prostratin / Mock	Q8N442	Q8N442	-0.0514934	0.0514934	0.228549	0.170777	16	Q8N442	GUF1	Translation factor GUF1, mitochondrial	GUF1_HUMAN	12	-3.5063	0.964937	Prostratin	Mock	#NUM!	#NUM!	#NUM!
Prostratin / SAHA	P25398	P25398	-0.0878349	0.0878349	0.228601	0.170812	16	P25398	RPS12	Small ribosomal subunit protein eS12	RS12_HUMAN	9	-5.90662	0.940934	Prostratin	SAHA	#NUM!	#NUM!	#NUM!
SAHA / Mock	Q96GG9	Q96GG9	-0.0113826	0.0113826	0.228627	0.170826	16	Q96GG9	DCUN1D1	DCN1-like protein 1	DCNL1_HUMAN	11	-0.785879	0.992141	SAHA	Mock	#NUM!	#NUM!	#NUM!
SAHA / PMA	Q6EMB2	Q6EMB2	0.452998	0.452998	0.228662	0.170848	14	Q6EMB2	TTLL5	Tubulin polyglutamylase TTLL5	TTLL5_HUMAN	9	36.8882	1.36888	SAHA	PMA	#NUM!	#NUM!	#NUM!
Prostratin / Mock	O75330;Q9UBD5	O75330;Q9UBD5	0.0642208	0.0642208	0.228681	0.170854	16	O75330;Q9UBD5	HMMR;ORC3	Hyaluronan mediated motility receptor;Origin recognition complex subunit 3	HMMR_HUMAN;ORC3_HUMAN	1	4.55201	1.04552	Prostratin	Mock	#NUM!	#NUM!	#NUM!
Prostratin / SAHA	Q13561	Q13561	-0.0731625	0.0731625	0.228683	0.170854	16	Q13561	DCTN2	Dynactin subunit 2	DCTN2_HUMAN	21	-4.94479	0.950552	Prostratin	SAHA	#NUM!	#NUM!	#NUM!
PMA / Mock	Q9Y2C2	Q9Y2C2	-0.0580017	0.0580017	0.228702	0.170864	16	Q9Y2C2	UST	Uronyl 2-sulfotransferase	UST_HUMAN	5	-3.94063	0.960594	PMA	Mock	#NUM!	#NUM!	#NUM!
SAHA / PMA	P35579;P35580;P35749;Q7Z406	P35579;P35580;P35749;Q7Z406	0.121336	0.121336	0.228745	0.170887	16	P35579;P35580;P35749;Q7Z406	MYH9;MYH10;MYH11;MYH14	Myosin-9;Myosin-10;Myosin-11;Myosin-14	MYH9_HUMAN;MYH10_HUMAN;MYH11_HUMAN;MYH14_HUMAN	5	8.77417	1.08774	SAHA	PMA	#NUM!	#NUM!	#NUM!
PMA / Mock	Q96JP5	Q96JP5	0.0535186	0.0535186	0.228743	0.170887	16	Q96JP5	ZFP91	E3 ubiquitin-protein ligase ZFP91	ZFP91_HUMAN	20	3.77929	1.03779	PMA	Mock	#NUM!	#NUM!	#NUM!
Prostratin / SAHA	O43414	O43414	-0.118131	0.118131	0.228834	0.170949	16	O43414	ERI3	ERI1 exoribonuclease 3	ERI3_HUMAN	12	-7.86195	0.92138	Prostratin	SAHA	#NUM!	#NUM!	#NUM!
Prostratin / PMA	Q9Y2R5	Q9Y2R5	0.259994	0.259994	0.228854	0.170959	16	Q9Y2R5	MRPS17	Small ribosomal subunit protein uS17m	RT17_HUMAN	7	19.7474	1.19747	Prostratin	PMA	#NUM!	#NUM!	#NUM!
SAHA / Mock	Q86VD7	Q86VD7	0.0703	0.0703	0.228864	0.170962	14	Q86VD7	SLC25A42	Mitochondrial coenzyme A transporter SLC25A42	S2542_HUMAN	3	4.9935	1.04993	SAHA	Mock	#NUM!	#NUM!	#NUM!
Prostratin / SAHA	Q5T8P6	Q5T8P6	0.306521	0.306521	0.228885	0.170973	16	Q5T8P6	RBM26	RNA-binding protein 26	RBM26_HUMAN	35	23.6722	1.23672	Prostratin	SAHA	#NUM!	#NUM!	#NUM!
Prostratin / SAHA	Q6KCM7	Q6KCM7	-0.0798572	0.0798572	0.228932	0.171004	16	Q6KCM7	SLC25A25	Mitochondrial adenyl nucleotide antiporter SLC25A25	SCMC2_HUMAN	10	-5.38487	0.946151	Prostratin	SAHA	#NUM!	#NUM!	#NUM!
Prostratin / SAHA	Q9BRU9	Q9BRU9	-0.040725	0.040725	0.228949	0.171011	16	Q9BRU9	UTP23	rRNA-processing protein UTP23 homolog	UTP23_HUMAN	10	-2.78337	0.972166	Prostratin	SAHA	#NUM!	#NUM!	#NUM!
Prostratin / Mock	Q9H0U9	Q9H0U9	-0.349487	0.349487	0.228978	0.171029	16	Q9H0U9	TSPYL1	Testis-specific Y-encoded-like protein 1	TSYL1_HUMAN	12	-21.5137	0.784863	Prostratin	Mock	#NUM!	#NUM!	#NUM!
SAHA / PMA	Q9H9D4	Q9H9D4	0.515879	0.515879	0.228999	0.17104	16	Q9H9D4	ZNF408	Zinc finger protein 408	ZN408_HUMAN	6	42.9865	1.42986	SAHA	PMA	#NUM!	#NUM!	#NUM!
Prostratin / PMA	P11169	P11169	-0.0665874	0.0665874	0.229033	0.17106	16	P11169	SLC2A3	Solute carrier family 2, facilitated glucose transporter member 3	GTR3_HUMAN	2	-4.5106	0.954894	Prostratin	PMA	#NUM!	#NUM!	#NUM!
Prostratin / Mock	Q9UHJ6	Q9UHJ6	-0.00418276	0.00418276	0.229051	0.171069	16	Q9UHJ6	SHPK	Sedoheptulokinase	SHPK_HUMAN	17	-0.289507	0.997105	Prostratin	Mock	#NUM!	#NUM!	#NUM!
Prostratin / PMA	P62701	P62701	0.0385825	0.0385825	0.229067	0.171077	16	P62701	RPS4X	Small ribosomal subunit protein eS4, X isoform	RS4X_HUMAN	9	2.71041	1.0271	Prostratin	PMA	#NUM!	#NUM!	#NUM!
SAHA / Mock	O95562	O95562	0.0747775	0.0747775	0.229088	0.171079	16	O95562	SFT2D2	Vesicle transport protein SFT2B	SFT2B_HUMAN	2	5.31986	1.0532	SAHA	Mock	#NUM!	#NUM!	#NUM!
PMA / Mock	Q9HA77	Q9HA77	0.0748121	0.0748121	0.229085	0.171079	16	Q9HA77	CARS2	Probable cysteine--tRNA ligase, mitochondrial	SYCM_HUMAN	17	5.32239	1.05322	PMA	Mock	#NUM!	#NUM!	#NUM!
Prostratin / SAHA	Q9HCJ3	Q9HCJ3	0.26436	0.26436	0.229086	0.171079	16	Q9HCJ3	RAVER2	Ribonucleoprotein PTB-binding 2	RAVR2_HUMAN	14	20.1103	1.2011	Prostratin	SAHA	#NUM!	#NUM!	#NUM!
SAHA / PMA	O43674	O43674	0.0991493	0.0991493	0.229097	0.171081	16	O43674	NDUFB5	NADH dehydrogenase [ubiquinone] 1 beta subcomplex subunit 5, mitochondrial	NDUB5_HUMAN	5	7.11417	1.07114	SAHA	PMA	#NUM!	#NUM!	#NUM!
Prostratin / PMA	Q13615	Q13615	0.1329	0.1329	0.229111	0.171087	16	Q13615	MTMR3	Myotubularin-related protein 3	MTMR3_HUMAN	35	9.64953	1.0965	Prostratin	PMA	#NUM!	#NUM!	#NUM!
PMA / Mock	Q8WWQ0	Q8WWQ0	0.0137851	0.0137851	0.229173	0.171128	16	Q8WWQ0	PHIP	PH-interacting protein	PHIP_HUMAN	63	0.96009	1.0096	PMA	Mock	#NUM!	#NUM!	#NUM!
PMA / Mock	P78346	P78346	-0.225781	0.225781	0.229184	0.171132	16	P78346	RPP30	Ribonuclease P protein subunit p30	RPP30_HUMAN	18	-14.4868	0.855132	PMA	Mock	#NUM!	#NUM!	#NUM!
Prostratin / SAHA	Q13619;Q13620	Q13619;Q13620	-0.0697369	0.0697369	0.229191	0.171132	16	Q13619;Q13620	CUL4A;CUL4B	Cullin-4A;Cullin-4B	CUL4A_HUMAN;CUL4B_HUMAN	16	-4.71883	0.952812	Prostratin	SAHA	#NUM!	#NUM!	#NUM!
PMA / Mock	Q9NXU5	Q9NXU5	0.120194	0.120194	0.229205	0.171138	16	Q9NXU5	ARL15	ADP-ribosylation factor-like protein 15	ARL15_HUMAN	4	8.68809	1.08688	PMA	Mock	#NUM!	#NUM!	#NUM!
Prostratin / PMA	O75431	O75431	-0.210043	0.210043	0.229228	0.171151	16	O75431	MTX2	Metaxin-2	MTX2_HUMAN	10	-13.5488	0.864512	Prostratin	PMA	#NUM!	#NUM!	#NUM!
SAHA / PMA	Q8WVT3	Q8WVT3	-0.300557	0.300557	0.229285	0.171189	16	Q8WVT3	TRAPPC12	Trafficking protein particle complex subunit 12	TPC12_HUMAN	22	-18.8061	0.811939	SAHA	PMA	#NUM!	#NUM!	#NUM!
Prostratin / Mock	Q8IYB4	Q8IYB4	0.0514641	0.0514641	0.229332	0.171206	16	Q8IYB4	PEX5L	PEX5-related protein	PEX5R_HUMAN	18	3.63161	1.03632	Prostratin	Mock	#NUM!	#NUM!	#NUM!
Prostratin / Mock	Q9BU70	Q9BU70	0.50713	0.50713	0.229316	0.171206	12	Q9BU70	TRMO	tRNA (adenine(37)-N6)-methyltransferase	TRMO_HUMAN	3	42.122	1.42122	Prostratin	Mock	#NUM!	#NUM!	#NUM!
Prostratin / SAHA	Q9GZV4	Q9GZV4	-0.497121	0.497121	0.229326	0.171206	16	Q9GZV4	EIF5A2	Eukaryotic translation initiation factor 5A-2	IF5A2_HUMAN	1	-29.1481	0.708519	Prostratin	SAHA	#NUM!	#NUM!	#NUM!
Prostratin / PMA	Q9P2K3;Q9UKL0	Q9P2K3;Q9UKL0	-0.097137	0.097137	0.229333	0.171206	16	Q9P2K3;Q9UKL0	RCOR3;RCOR1	REST corepressor 3;REST corepressor 1	RCOR3_HUMAN;RCOR1_HUMAN	4	-6.51136	0.934886	Prostratin	PMA	#NUM!	#NUM!	#NUM!
SAHA / PMA	Q05BQ5;Q969R5	Q05BQ5;Q969R5	0.157171	0.157171	0.229396	0.171249	16	Q05BQ5;Q969R5	MBTD1;L3MBTL2	MBT domain-containing protein 1;Lethal(3)malignant brain tumor-like protein 2	MBTD1_HUMAN;LMBL2_HUMAN	3	11.5098	1.1151	SAHA	PMA	#NUM!	#NUM!	#NUM!
PMA / Mock	Q6N063	Q6N063	-0.267772	0.267772	0.229417	0.17126	16	Q6N063	OGFOD2	2-oxoglutarate and iron-dependent oxygenase domain-containing protein 2	OGFD2_HUMAN	6	-16.9399	0.830601	PMA	Mock	#NUM!	#NUM!	#NUM!
Prostratin / SAHA	Q96CG3	Q96CG3	-0.0205327	0.0205327	0.229426	0.171262	16	Q96CG3	TIFA	TRAF-interacting protein with FHA domain-containing protein A	TIFA_HUMAN	8	-1.41314	0.985869	Prostratin	SAHA	#NUM!	#NUM!	#NUM!
SAHA / Mock	Q12800;Q9NZI6	Q12800;Q9NZI6	0.797036	0.797036	0.229445	0.171271	14	Q12800;Q9NZI6	TFCP2;TFCP2L1	Alpha-globin transcription factor CP2;Transcription factor CP2-like protein 1	TFCP2_HUMAN;TF2L1_HUMAN	2	73.7527	1.73753	SAHA	Mock	#NUM!	#NUM!	#NUM!
Prostratin / SAHA	Q96DW6	Q96DW6	0.0398955	0.0398955	0.229457	0.171276	8	Q96DW6	SLC25A38	Mitochondrial glycine transporter	S2538_HUMAN	3	2.80394	1.02804	Prostratin	SAHA	#NUM!	#NUM!	#NUM!
Prostratin / Mock	O75525	O75525	-0.177742	0.177742	0.229532	0.171313	16	O75525	KHDRBS3	KH domain-containing, RNA-binding, signal transduction-associated protein 3	KHDR3_HUMAN	9	-11.5914	0.884086	Prostratin	Mock	#NUM!	#NUM!	#NUM!
SAHA / PMA	Q8IV32	Q8IV32	0.0868213	0.0868213	0.229524	0.171313	16	Q8IV32	CCDC71	Coiled-coil domain-containing protein 71	CCD71_HUMAN	9	6.20276	1.06203	SAHA	PMA	#NUM!	#NUM!	#NUM!
SAHA / Mock	Q8TCX1	Q8TCX1	0.149751	0.149751	0.229527	0.171313	16	Q8TCX1	DYNC2LI1	Cytoplasmic dynein 2 light intermediate chain 1	DC2L1_HUMAN	7	10.9378	1.10938	SAHA	Mock	#NUM!	#NUM!	#NUM!
Prostratin / SAHA	Q96SL1	Q96SL1	-0.464551	0.464551	0.229529	0.171313	16	Q96SL1	SLC49A4	Solute carrier family 49 member 4	DIRC2_HUMAN	1	-27.5303	0.724697	Prostratin	SAHA	#NUM!	#NUM!	#NUM!
PMA / Mock	Q8NBR6	Q8NBR6	-0.025041	0.025041	0.229542	0.171316	16	Q8NBR6	MINDY2	Ubiquitin carboxyl-terminal hydrolase MINDY-2	MINY2_HUMAN	5	-1.72074	0.982793	PMA	Mock	#NUM!	#NUM!	#NUM!
PMA / Mock	P49454	P49454	-0.243283	0.243283	0.229552	0.171319	16	P49454	CENPF	Centromere protein F	CENPF_HUMAN	164	-15.5179	0.844821	PMA	Mock	#NUM!	#NUM!	#NUM!
Prostratin / Mock	Q9H0F6	Q9H0F6	0.112165	0.112165	0.229582	0.171337	16	Q9H0F6	SHARPIN	Sharpin	SHRPN_HUMAN	8	8.08491	1.08085	Prostratin	Mock	#NUM!	#NUM!	#NUM!
Prostratin / Mock	P52292	P52292	-0.15114	0.15114	0.229597	0.171339	16	P52292	KPNA2	Importin subunit alpha-1	IMA1_HUMAN	22	-9.94615	0.900538	Prostratin	Mock	#NUM!	#NUM!	#NUM!
Prostratin / Mock	Q6PI97	Q6PI97	0.472889	0.472889	0.229593	0.171339	10	Q6PI97	HOATZ	Cilia- and flagella-associated protein HOATZ	HOATZ_HUMAN	1	38.7886	1.38789	Prostratin	Mock	#NUM!	#NUM!	#NUM!
Prostratin / PMA	O43148	O43148	0.0988695	0.0988695	0.229622	0.171348	16	O43148	RNMT	mRNA cap guanine-N7 methyltransferase	MCES_HUMAN	22	7.0934	1.07093	Prostratin	PMA	#NUM!	#NUM!	#NUM!
PMA / Mock	Q8N3U4;Q8WVM7	Q8N3U4;Q8WVM7	0.010854	0.010854	0.229619	0.171348	16	Q8N3U4;Q8WVM7	STAG2;STAG1	Cohesin subunit SA-2;Cohesin subunit SA-1	STAG2_HUMAN;STAG1_HUMAN	8	0.755179	1.00755	PMA	Mock	#NUM!	#NUM!	#NUM!
Prostratin / PMA	P15336	P15336	0.0520801	0.0520801	0.229643	0.17135	16	P15336	ATF2	Cyclic AMP-dependent transcription factor ATF-2	ATF2_HUMAN	17	3.67587	1.03676	Prostratin	PMA	#NUM!	#NUM!	#NUM!
SAHA / Mock	Q9H0H0	Q9H0H0	0.0215676	0.0215676	0.22964	0.17135	16	Q9H0H0	INTS2	Integrator complex subunit 2	INT2_HUMAN	30	1.50618	1.01506	SAHA	Mock	#NUM!	#NUM!	#NUM!
SAHA / Mock	Q9H6K5	Q9H6K5	0.0783529	0.0783529	0.229637	0.17135	16	Q9H6K5	PRR36	Proline-rich protein 36	PRR36_HUMAN	12	5.58119	1.05581	SAHA	Mock	#NUM!	#NUM!	#NUM!
SAHA / Mock	Q6P1Q9	Q6P1Q9	-0.303237	0.303237	0.229652	0.171352	16	Q6P1Q9	METTL2B	tRNA N(3)-methylcytidine methyltransferase METTL2B	MET2B_HUMAN	6	-18.9568	0.810432	SAHA	Mock	#NUM!	#NUM!	#NUM!
SAHA / PMA	Q6STE5;Q96GM5	Q6STE5;Q96GM5	-0.427112	0.427112	0.229673	0.171355	16	Q6STE5;Q96GM5	SMARCD3;SMARCD1	SWI/SNF-related matrix-associated actin-dependent regulator of chromatin subfamily D member 3;SWI/SNF-related matrix-associated actin-dependent regulator of chromatin subfamily D member 1	SMRD3_HUMAN;SMRD1_HUMAN	3	-25.6251	0.743749	SAHA	PMA	#NUM!	#NUM!	#NUM!
Prostratin / SAHA	Q99759;Q9Y2U5	Q99759;Q9Y2U5	0.234401	0.234401	0.22968	0.171355	16	Q99759;Q9Y2U5	MAP3K3;MAP3K2	Mitogen-activated protein kinase kinase kinase 3;Mitogen-activated protein kinase kinase kinase 2	M3K3_HUMAN;M3K2_HUMAN	5	17.6418	1.17642	Prostratin	SAHA	#NUM!	#NUM!	#NUM!
SAHA / Mock	Q9Y2R9	Q9Y2R9	-0.0656755	0.0656755	0.229678	0.171355	16	Q9Y2R9	MRPS7	Small ribosomal subunit protein uS7m	RT07_HUMAN	12	-4.45022	0.955498	SAHA	Mock	#NUM!	#NUM!	#NUM!
Prostratin / PMA	Q9Y3B4	Q9Y3B4	0.0594092	0.0594092	0.229674	0.171355	16	Q9Y3B4	SF3B6	Splicing factor 3B subunit 6	SF3B6_HUMAN	7	4.20389	1.04204	Prostratin	PMA	#NUM!	#NUM!	#NUM!
Prostratin / Mock	O60282;P33176	O60282;P33176	0.0252421	0.0252421	0.229698	0.171363	16	O60282;P33176	KIF5C;KIF5B	Kinesin heavy chain isoform 5C;Kinesin-1 heavy chain	KIF5C_HUMAN;KINH_HUMAN	5	1.76505	1.01765	Prostratin	Mock	#NUM!	#NUM!	#NUM!
SAHA / PMA	P53041	P53041	-0.212214	0.212214	0.229709	0.171366	16	P53041	PPP5C	Serine/threonine-protein phosphatase 5	PPP5_HUMAN	27	-13.6788	0.863212	SAHA	PMA	#NUM!	#NUM!	#NUM!
Prostratin / PMA	P84022;Q15796	P84022;Q15796	0.173464	0.173464	0.229713	0.171366	16	P84022;Q15796	SMAD3;SMAD2	Mothers against decapentaplegic homolog 3;Mothers against decapentaplegic homolog 2	SMAD3_HUMAN;SMAD2_HUMAN	5	12.7763	1.12776	Prostratin	PMA	#NUM!	#NUM!	#NUM!
Prostratin / Mock	Q8WUJ0	Q8WUJ0	0.0116663	0.0116663	0.22973	0.171374	16	Q8WUJ0	STYX	Serine/threonine/tyrosine-interacting protein	STYX_HUMAN	12	0.811923	1.00812	Prostratin	Mock	#NUM!	#NUM!	#NUM!
Prostratin / PMA	P13693	P13693	0.106046	0.106046	0.229765	0.171394	16	P13693	TPT1	Translationally-controlled tumor protein	TCTP_HUMAN	8	7.62744	1.07627	Prostratin	PMA	#NUM!	#NUM!	#NUM!
Prostratin / PMA	P58012;P85037;Q01167	P58012;P85037;Q01167	0.149798	0.149798	0.229812	0.171395	16	P58012;P85037;Q01167	FOXL2;FOXK1;FOXK2	Forkhead box protein L2;Forkhead box protein K1;Forkhead box protein K2	FOXL2_HUMAN;FOXK1_HUMAN;FOXK2_HUMAN	1	10.9414	1.10941	Prostratin	PMA	#NUM!	#NUM!	#NUM!
Prostratin / SAHA	Q12934	Q12934	-0.309554	0.309554	0.229812	0.171395	16	Q12934	BFSP1	Filensin	BFSP1_HUMAN	1	-19.3109	0.806891	Prostratin	SAHA	#NUM!	#NUM!	#NUM!
Prostratin / Mock	Q15040	Q15040	0.19028	0.19028	0.229814	0.171395	12	Q15040	JOSD1	Josephin-1	JOS1_HUMAN	3	14.0985	1.14098	Prostratin	Mock	#NUM!	#NUM!	#NUM!
SAHA / PMA	Q15633	Q15633	0.0583721	0.0583721	0.229799	0.171395	16	Q15633	TARBP2	RISC-loading complex subunit TARBP2	TRBP2_HUMAN	11	4.12901	1.04129	SAHA	PMA	#NUM!	#NUM!	#NUM!
SAHA / Mock	Q49A92	Q49A92	0.186892	0.186892	0.229779	0.171395	16	Q49A92	C8orf34	Uncharacterized protein C8orf34	CH034_HUMAN	3	13.8309	1.13831	SAHA	Mock	#NUM!	#NUM!	#NUM!
PMA / Mock	Q6P1M0	Q6P1M0	-0.0219065	0.0219065	0.229778	0.171395	16	Q6P1M0	SLC27A4	Long-chain fatty acid transport protein 4	S27A4_HUMAN	25	-1.50697	0.98493	PMA	Mock	#NUM!	#NUM!	#NUM!
SAHA / Mock	Q71F23	Q71F23	-0.0489795	0.0489795	0.229822	0.171395	16	Q71F23	CENPU	Centromere protein U	CENPU_HUMAN	17	-3.33802	0.96662	SAHA	Mock	#NUM!	#NUM!	#NUM!
PMA / Mock	Q969G3	Q969G3	0.0218987	0.0218987	0.229825	0.171395	16	Q969G3	SMARCE1	SWI/SNF-related matrix-associated actin-dependent regulator of chromatin subfamily E member 1	SMCE1_HUMAN	25	1.52948	1.01529	PMA	Mock	#NUM!	#NUM!	#NUM!
Prostratin / PMA	Q96AG4	Q96AG4	0.0773875	0.0773875	0.229802	0.171395	16	Q96AG4	LRRC59	Leucine-rich repeat-containing protein 59	LRC59_HUMAN	16	5.51057	1.05511	Prostratin	PMA	#NUM!	#NUM!	#NUM!
Prostratin / PMA	Q96QD8	Q96QD8	-0.246525	0.246525	0.229827	0.171395	16	Q96QD8	SLC38A2	Sodium-coupled neutral amino acid symporter 2	S38A2_HUMAN	5	-15.7076	0.842924	Prostratin	PMA	#NUM!	#NUM!	#NUM!
Prostratin / PMA	P13861;P31323	P13861;P31323	-0.0476648	0.0476648	0.229872	0.171424	16	P13861;P31323	PRKAR2A;PRKAR2B	cAMP-dependent protein kinase type II-alpha regulatory subunit;cAMP-dependent protein kinase type II-beta regulatory subunit	KAP2_HUMAN;KAP3_HUMAN	3	-3.24989	0.967501	Prostratin	PMA	#NUM!	#NUM!	#NUM!
SAHA / PMA	O94826	O94826	0.0281392	0.0281392	0.229922	0.171454	16	O94826	TOMM70	Mitochondrial import receptor subunit TOM70	TOM70_HUMAN	34	1.96961	1.0197	SAHA	PMA	#NUM!	#NUM!	#NUM!
PMA / Mock	P11940;Q9H361;Q4VXU2;Q5JQF8	P11940;Q9H361;Q4VXU2;Q5JQF8	-0.0427346	0.0427346	0.229937	0.171454	16	P11940;Q9H361;Q4VXU2;Q5JQF8	PABPC1;PABPC3;PABPC1L;PABPC1L2A	Polyadenylate-binding protein 1;Polyadenylate-binding protein 3;Polyadenylate-binding protein 1-like;Polyadenylate-binding protein 1-like 2	PABP1_HUMAN;PABP3_HUMAN;PAP1L_HUMAN;PAP1M_HUMAN	1	-2.91869	0.970813	PMA	Mock	#NUM!	#NUM!	#NUM!
PMA / Mock	P26440	P26440	0.0263955	0.0263955	0.229932	0.171454	16	P26440	IVD	Isovaleryl-CoA dehydrogenase, mitochondrial	IVD_HUMAN	17	1.84643	1.01846	PMA	Mock	#NUM!	#NUM!	#NUM!
Prostratin / PMA	Q9UBC1	Q9UBC1	-0.16265	0.16265	0.229927	0.171454	14	Q9UBC1	NFKBIL1	NF-kappa-B inhibitor-like protein 1	IKBL1_HUMAN	4	-10.6617	0.893383	Prostratin	PMA	#NUM!	#NUM!	#NUM!
Prostratin / Mock	Q6NUQ1	Q6NUQ1	-0.196531	0.196531	0.229962	0.171468	16	Q6NUQ1	RINT1	RAD50-interacting protein 1	RINT1_HUMAN	19	-12.7354	0.872646	Prostratin	Mock	#NUM!	#NUM!	#NUM!
Prostratin / PMA	Q8NBZ7	Q8NBZ7	0.128035	0.128035	0.230019	0.171506	16	Q8NBZ7	UXS1	UDP-glucuronic acid decarboxylase 1	UXS1_HUMAN	10	9.28043	1.0928	Prostratin	PMA	#NUM!	#NUM!	#NUM!
Prostratin / PMA	Q15797;Q99717	Q15797;Q99717	0.111681	0.111681	0.23004	0.171515	16	Q15797;Q99717	SMAD1;SMAD5	Mothers against decapentaplegic homolog 1;Mothers against decapentaplegic homolog 5	SMAD1_HUMAN;SMAD5_HUMAN	5	8.04866	1.08049	Prostratin	PMA	#NUM!	#NUM!	#NUM!
PMA / Mock	Q9P2N5	Q9P2N5	0.00250687	0.00250687	0.230044	0.171515	16	Q9P2N5	RBM27	RNA-binding protein 27	RBM27_HUMAN	31	0.173914	1.00174	PMA	Mock	#NUM!	#NUM!	#NUM!
SAHA / PMA	O75914;Q13153;Q13177	O75914;Q13153;Q13177	-0.149146	0.149146	0.230057	0.17152	16	O75914;Q13153;Q13177	PAK3;PAK1;PAK2	Serine/threonine-protein kinase PAK 3;Serine/threonine-protein kinase PAK 1;Serine/threonine-protein kinase PAK 2	PAK3_HUMAN;PAK1_HUMAN;PAK2_HUMAN	3	-9.8216	0.901784	SAHA	PMA	#NUM!	#NUM!	#NUM!
PMA / Mock	O60684	O60684	0.0802094	0.0802094	0.230069	0.171525	16	O60684	KPNA6	Importin subunit alpha-7	IMA7_HUMAN	9	5.71715	1.05717	PMA	Mock	#NUM!	#NUM!	#NUM!
SAHA / Mock	A8CG34;Q96HA1;Q6PJE2	A8CG34;Q96HA1;Q6PJE2	-0.238359	0.238359	0.230133	0.171529	16	A8CG34;Q96HA1;Q6PJE2	POM121C;POM121;POMZP3	Nuclear envelope pore membrane protein POM 121C;Nuclear envelope pore membrane protein POM 121;POM121 and ZP3 fusion protein	P121C_HUMAN;P121A_HUMAN;POZP3_HUMAN	4	-15.2291	0.847709	SAHA	Mock	#NUM!	#NUM!	#NUM!
SAHA / PMA	O75817	O75817	0.0452218	0.0452218	0.230142	0.171529	16	O75817	POP7	Ribonuclease P protein subunit p20	POP7_HUMAN	4	3.18418	1.03184	SAHA	PMA	#NUM!	#NUM!	#NUM!
SAHA / PMA	P52294	P52294	0.149399	0.149399	0.230139	0.171529	16	P52294	KPNA1	Importin subunit alpha-5	IMA5_HUMAN	9	10.9107	1.10911	SAHA	PMA	#NUM!	#NUM!	#NUM!
Prostratin / PMA	Q02127	Q02127	0.0613717	0.0613717	0.230102	0.171529	16	Q02127	DHODH	Dihydroorotate dehydrogenase (quinone), mitochondrial	PYRD_HUMAN	18	4.34574	1.04346	Prostratin	PMA	#NUM!	#NUM!	#NUM!
Prostratin / SAHA	Q32P51	Q32P51	-1.08089	1.08089	0.230135	0.171529	10	Q32P51	HNRNPA1L2	Heterogeneous nuclear ribonucleoprotein A1-like 2	RA1L2_HUMAN	1	-52.7262	0.472738	Prostratin	SAHA	#NUM!	#NUM!	#NUM!
Prostratin / SAHA	Q9NVI1	Q9NVI1	0.196013	0.196013	0.230126	0.171529	16	Q9NVI1	FANCI	Fanconi anemia group I protein	FANCI_HUMAN	72	14.5529	1.14553	Prostratin	SAHA	#NUM!	#NUM!	#NUM!
SAHA / Mock	Q9UIG0	Q9UIG0	-0.0542448	0.0542448	0.230109	0.171529	16	Q9UIG0	BAZ1B	Tyrosine-protein kinase BAZ1B	BAZ1B_HUMAN	80	-3.69015	0.963098	SAHA	Mock	#NUM!	#NUM!	#NUM!
SAHA / Mock	Q9Y3C8	Q9Y3C8	0.0427565	0.0427565	0.230104	0.171529	16	Q9Y3C8	UFC1	Ubiquitin-fold modifier-conjugating enzyme 1	UFC1_HUMAN	9	3.00801	1.03008	SAHA	Mock	#NUM!	#NUM!	#NUM!
Prostratin / Mock	A8MQB3	A8MQB3	-0.102756	0.102756	0.2301	0.171529	12	A8MQB3	LINC02693	Putative uncharacterized protein LINC02693	CQ051_HUMAN	1	-6.8748	0.931252	Prostratin	Mock	#NUM!	#NUM!	#NUM!
Prostratin / PMA	O95948	O95948	1.15104	1.15104	0.230113	0.171529	14	O95948	ONECUT2	One cut domain family member 2	ONEC2_HUMAN	2	122.073	2.22073	Prostratin	PMA	#NUM!	#NUM!	#NUM!
Prostratin / SAHA	Q92985	Q92985	0.476286	0.476286	0.230134	0.171529	14	Q92985	IRF7	Interferon regulatory factor 7	IRF7_HUMAN	3	39.1158	1.39116	Prostratin	SAHA	#NUM!	#NUM!	#NUM!
Prostratin / PMA	Q96HP4	Q96HP4	0.000856876	0.000856876	0.230176	0.171549	14	Q96HP4	OXNAD1	Oxidoreductase NAD-binding domain-containing protein 1	OXND1_HUMAN	8	0.0594117	1.00059	Prostratin	PMA	#NUM!	#NUM!	#NUM!
PMA / Mock	O43324	O43324	0.0759473	0.0759473	0.230233	0.171582	16	O43324	EEF1E1	Eukaryotic translation elongation factor 1 epsilon-1	MCA3_HUMAN	10	5.40529	1.05405	PMA	Mock	#NUM!	#NUM!	#NUM!
Prostratin / PMA	O75962	O75962	-0.211014	0.211014	0.230231	0.171582	16	O75962	TRIO	Triple functional domain protein	TRIO_HUMAN	32	-13.607	0.86393	Prostratin	PMA	#NUM!	#NUM!	#NUM!
Prostratin / Mock	Q9UBM7	Q9UBM7	-0.0204829	0.0204829	0.230286	0.171617	16	Q9UBM7	DHCR7	7-dehydrocholesterol reductase	DHCR7_HUMAN	8	-1.40973	0.985903	Prostratin	Mock	#NUM!	#NUM!	#NUM!
Prostratin / PMA	Q9UFG5	Q9UFG5	-0.134311	0.134311	0.230302	0.171624	16	Q9UFG5	C19orf25	UPF0449 protein C19orf25	CS025_HUMAN	6	-8.88948	0.911105	Prostratin	PMA	#NUM!	#NUM!	#NUM!
PMA / Mock	Q6ZN55	Q6ZN55	-0.220718	0.220718	0.230321	0.171634	16	Q6ZN55	ZNF574	Zinc finger protein 574	ZN574_HUMAN	25	-14.1861	0.858139	PMA	Mock	#NUM!	#NUM!	#NUM!
PMA / Mock	P15336;P17544;Q02930	P15336;P17544;Q02930	0.0964445	0.0964445	0.230363	0.171661	16	P15336;P17544;Q02930	ATF2;ATF7;CREB5	Cyclic AMP-dependent transcription factor ATF-2;Cyclic AMP-dependent transcription factor ATF-7;Cyclic AMP-responsive element-binding protein 5	ATF2_HUMAN;ATF7_HUMAN;CREB5_HUMAN	1	6.91354	1.06914	PMA	Mock	#NUM!	#NUM!	#NUM!
PMA / Mock	Q3ZAQ7	Q3ZAQ7	0.0653666	0.0653666	0.230376	0.171663	16	Q3ZAQ7	VMA21	Vacuolar ATPase assembly integral membrane protein VMA21	VMA21_HUMAN	3	4.63508	1.04635	PMA	Mock	#NUM!	#NUM!	#NUM!
Prostratin / PMA	Q96CD2	Q96CD2	-0.117346	0.117346	0.230378	0.171663	16	Q96CD2	PPCDC	Phosphopantothenoylcysteine decarboxylase	COAC_HUMAN	8	-7.81179	0.921882	Prostratin	PMA	#NUM!	#NUM!	#NUM!
Prostratin / Mock	Q6P9G4	Q6P9G4	0.288608	0.288608	0.230403	0.171677	14	Q6P9G4	TMEM154	Transmembrane protein 154	TM154_HUMAN	2	22.1461	1.22146	Prostratin	Mock	#NUM!	#NUM!	#NUM!
SAHA / Mock	P55060	P55060	0.0120874	0.0120874	0.230478	0.171723	16	P55060	CSE1L	Exportin-2	XPO2_HUMAN	51	0.841353	1.00841	SAHA	Mock	#NUM!	#NUM!	#NUM!
Prostratin / SAHA	Q9Y3F4	Q9Y3F4	-0.079477	0.079477	0.230474	0.171723	16	Q9Y3F4	STRAP	Serine-threonine kinase receptor-associated protein	STRAP_HUMAN	21	-5.35993	0.946401	Prostratin	SAHA	#NUM!	#NUM!	#NUM!
Prostratin / PMA	Q9NP73	Q9NP73	-0.0885598	0.0885598	0.230506	0.17174	16	Q9NP73	ALG13	UDP-N-acetylglucosamine transferase subunit ALG13	ALG13_HUMAN	13	-5.95389	0.940461	Prostratin	PMA	#NUM!	#NUM!	#NUM!
Prostratin / Mock	P40429	P40429	0.0599415	0.0599415	0.23054	0.171756	16	P40429	RPL13A	Large ribosomal subunit protein uL13	RL13A_HUMAN	8	4.24235	1.04242	Prostratin	Mock	#NUM!	#NUM!	#NUM!
Prostratin / PMA	Q9NWB7	Q9NWB7	0.292911	0.292911	0.230537	0.171756	16	Q9NWB7	IFT57	Intraflagellar transport protein 57 homolog	IFT57_HUMAN	13	22.5109	1.22511	Prostratin	PMA	#NUM!	#NUM!	#NUM!
Prostratin / SAHA	Q7Z4G1	Q7Z4G1	-0.130874	0.130874	0.230555	0.171762	16	Q7Z4G1	COMMD6	COMM domain-containing protein 6	COMD6_HUMAN	6	-8.67217	0.913278	Prostratin	SAHA	#NUM!	#NUM!	#NUM!
PMA / Mock	Q8WVK2	Q8WVK2	0.0335957	0.0335957	0.230597	0.171789	16	Q8WVK2	SNRNP27	U4/U6.U5 small nuclear ribonucleoprotein 27 kDa protein	SNR27_HUMAN	8	2.356	1.02356	PMA	Mock	#NUM!	#NUM!	#NUM!
SAHA / Mock	Q05823	Q05823	-0.00565387	0.00565387	0.230607	0.171792	16	Q05823	RNASEL	2-5A-dependent ribonuclease	RN5A_HUMAN	23	-0.39113	0.996089	SAHA	Mock	#NUM!	#NUM!	#NUM!
PMA / Mock	Q9H7Z3	Q9H7Z3	0.0112786	0.0112786	0.230641	0.171812	16	Q9H7Z3	NRDE2	Nuclear exosome regulator NRDE2	NRDE2_HUMAN	35	0.784839	1.00785	PMA	Mock	#NUM!	#NUM!	#NUM!
PMA / Mock	O96017;Q9C098	O96017;Q9C098	-0.125893	0.125893	0.230675	0.171833	12	O96017;Q9C098	CHEK2;DCLK3	Serine/threonine-protein kinase Chk2;Serine/threonine-protein kinase DCLK3	CHK2_HUMAN;DCLK3_HUMAN	1	-8.35631	0.916437	PMA	Mock	#NUM!	#NUM!	#NUM!
PMA / Mock	O75489	O75489	-0.0135001	0.0135001	0.230701	0.171839	16	O75489	NDUFS3	NADH dehydrogenase [ubiquinone] iron-sulfur protein 3, mitochondrial	NDUS3_HUMAN	13	-0.931393	0.990686	PMA	Mock	#NUM!	#NUM!	#NUM!
Prostratin / Mock	P45984	P45984	-0.00881611	0.00881611	0.230699	0.171839	16	P45984	MAPK9	Mitogen-activated protein kinase 9	MK09_HUMAN	8	-0.609223	0.993908	Prostratin	Mock	#NUM!	#NUM!	#NUM!
Prostratin / PMA	P50238	P50238	0.0960472	0.0960472	0.230698	0.171839	16	P50238	CRIP1	Cysteine-rich protein 1	CRIP1_HUMAN	5	6.8841	1.06884	Prostratin	PMA	#NUM!	#NUM!	#NUM!
Prostratin / SAHA	Q96MF7	Q96MF7	-0.064288	0.064288	0.230712	0.171842	16	Q96MF7	NSMCE2	E3 SUMO-protein ligase NSE2	NSE2_HUMAN	11	-4.35828	0.956417	Prostratin	SAHA	#NUM!	#NUM!	#NUM!
PMA / Mock	O60508	O60508	0.019539	0.019539	0.230745	0.171845	16	O60508	CDC40	Pre-mRNA-processing factor 17	PRP17_HUMAN	35	1.36355	1.01364	PMA	Mock	#NUM!	#NUM!	#NUM!
Prostratin / PMA	Q06323	Q06323	0.1214	0.1214	0.230722	0.171845	16	Q06323	PSME1	Proteasome activator complex subunit 1	PSME1_HUMAN	15	8.77899	1.08779	Prostratin	PMA	#NUM!	#NUM!	#NUM!
PMA / Mock	Q86V85	Q86V85	0.209277	0.209277	0.230749	0.171845	16	Q86V85	GPR180	Integral membrane protein GPR180	GP180_HUMAN	6	15.6108	1.15611	PMA	Mock	#NUM!	#NUM!	#NUM!
Prostratin / Mock	Q8TAP9	Q8TAP9	-0.246182	0.246182	0.230742	0.171845	16	Q8TAP9	MPLKIP	M-phase-specific PLK1-interacting protein	MPLKI_HUMAN	5	-15.6875	0.843125	Prostratin	Mock	#NUM!	#NUM!	#NUM!
Prostratin / SAHA	Q96CF2;Q9H444	Q96CF2;Q9H444	0.325213	0.325213	0.230739	0.171845	16	Q96CF2;Q9H444	CHMP4C;CHMP4B	Charged multivesicular body protein 4c;Charged multivesicular body protein 4b	CHM4C_HUMAN;CHM4B_HUMAN	2	25.2849	1.25285	Prostratin	SAHA	#NUM!	#NUM!	#NUM!
Prostratin / Mock	P28328	P28328	-0.118131	0.118131	0.230752	0.171845	14	P28328	PEX2	Peroxisome biogenesis factor 2	PEX2_HUMAN	6	-7.86193	0.921381	Prostratin	Mock	#NUM!	#NUM!	#NUM!
Prostratin / SAHA	Q07912	Q07912	0.459432	0.459432	0.230802	0.171868	12	Q07912	TNK2	Activated CDC42 kinase 1	ACK1_HUMAN	4	37.5	1.375	Prostratin	SAHA	#NUM!	#NUM!	#NUM!
Prostratin / Mock	Q6PH81	Q6PH81	-0.133289	0.133289	0.230802	0.171868	16	Q6PH81	C16orf87	UPF0547 protein C16orf87	CP087_HUMAN	4	-8.82497	0.91175	Prostratin	Mock	#NUM!	#NUM!	#NUM!
Prostratin / SAHA	Q86TI2	Q86TI2	-0.0741447	0.0741447	0.230802	0.171868	16	Q86TI2	DPP9	Dipeptidyl peptidase 9	DPP9_HUMAN	31	-5.00949	0.949905	Prostratin	SAHA	#NUM!	#NUM!	#NUM!
SAHA / Mock	A1A4S6	A1A4S6	1.04528	1.04528	0.230819	0.171876	8	A1A4S6	ARHGAP10	Rho GTPase-activating protein 10	RHG10_HUMAN	5	106.376	2.06376	SAHA	Mock	#NUM!	#NUM!	#NUM!
Prostratin / PMA	P51793;P51795	P51793;P51795	-0.109597	0.109597	0.230861	0.1719	14	P51793;P51795	CLCN4;CLCN5	H(+)/Cl(-) exchange transporter 4;H(+)/Cl(-) exchange transporter 5	CLCN4_HUMAN;CLCN5_HUMAN	1	-7.31529	0.926847	Prostratin	PMA	#NUM!	#NUM!	#NUM!
SAHA / PMA	Q14684	Q14684	0.0791143	0.0791143	0.230864	0.1719	16	Q14684	RRP1B	Ribosomal RNA processing protein 1 homolog B	RRP1B_HUMAN	37	5.63693	1.05637	SAHA	PMA	#NUM!	#NUM!	#NUM!
PMA / Mock	P08590;P12829	P08590;P12829	-0.108643	0.108643	0.230909	0.171929	16	P08590;P12829	MYL3;MYL4	Myosin light chain 3;Myosin light chain 4	MYL3_HUMAN;MYL4_HUMAN	1	-7.25403	0.92746	PMA	Mock	#NUM!	#NUM!	#NUM!
SAHA / PMA	P16298	P16298	-0.182484	0.182484	0.230937	0.17194	16	P16298	PPP3CB	Serine/threonine-protein phosphatase 2B catalytic subunit beta isoform	PP2BB_HUMAN	13	-11.8815	0.881185	SAHA	PMA	#NUM!	#NUM!	#NUM!
Prostratin / SAHA	Q13217	Q13217	0.318287	0.318287	0.230935	0.17194	16	Q13217	DNAJC3	DnaJ homolog subfamily C member 3	DNJC3_HUMAN	22	24.6849	1.24685	Prostratin	SAHA	#NUM!	#NUM!	#NUM!
Prostratin / PMA	O15020;Q01082;Q9H254	O15020;Q01082;Q9H254	-0.475522	0.475522	0.231038	0.172011	16	O15020;Q01082;Q9H254	SPTBN2;SPTBN1;SPTBN4	Spectrin beta chain, non-erythrocytic 2;Spectrin beta chain, non-erythrocytic 1;Spectrin beta chain, non-erythrocytic 4	SPTN2_HUMAN;SPTB2_HUMAN;SPTN4_HUMAN	1	-28.0794	0.719206	Prostratin	PMA	#NUM!	#NUM!	#NUM!
Prostratin / PMA	P04921;Q9UHC6	P04921;Q9UHC6	-0.0542421	0.0542421	0.231051	0.172016	16	P04921;Q9UHC6	GYPC;CNTNAP2	Glycophorin-C;Contactin-associated protein-like 2	GLPC_HUMAN;CNTP2_HUMAN	1	-3.68997	0.9631	Prostratin	PMA	#NUM!	#NUM!	#NUM!
Prostratin / Mock	P25205	P25205	0.000179978	0.000179978	0.231128	0.172065	16	P25205	MCM3	DNA replication licensing factor MCM3	MCM3_HUMAN	52	0.0124759	1.00012	Prostratin	Mock	#NUM!	#NUM!	#NUM!
Prostratin / PMA	P50502;Q8NFI4	P50502;Q8NFI4	0.157381	0.157381	0.231141	0.172065	16	P50502;Q8NFI4	ST13;ST13P5	Hsc70-interacting protein;Putative protein FAM10A5	F10A1_HUMAN;F10A5_HUMAN	6	11.5261	1.11526	Prostratin	PMA	#NUM!	#NUM!	#NUM!
PMA / Mock	Q9Y4B5	Q9Y4B5	-0.151894	0.151894	0.23114	0.172065	16	Q9Y4B5	MTCL1	Microtubule cross-linking factor 1	MTCL1_HUMAN	36	-9.99317	0.900068	PMA	Mock	#NUM!	#NUM!	#NUM!
PMA / Mock	O75054	O75054	-0.0561189	0.0561189	0.231133	0.172065	12	O75054	IGSF3	Immunoglobulin superfamily member 3	IGSF3_HUMAN	12	-3.81518	0.961848	PMA	Mock	#NUM!	#NUM!	#NUM!
Prostratin / SAHA	Q63HQ0;Q96BQ5	Q63HQ0;Q96BQ5	-0.46632	0.46632	0.231156	0.172071	10	Q63HQ0;Q96BQ5	AP1AR;CCDC127	AP-1 complex-associated regulatory protein;Coiled-coil domain-containing protein 127	AP1AR_HUMAN;CC127_HUMAN	1	-27.6191	0.723809	Prostratin	SAHA	#NUM!	#NUM!	#NUM!
Prostratin / PMA	Q9NXF7	Q9NXF7	-0.111906	0.111906	0.231182	0.172086	16	Q9NXF7	DCAF16	DDB1- and CUL4-associated factor 16	DCA16_HUMAN	7	-7.46355	0.925364	Prostratin	PMA	#NUM!	#NUM!	#NUM!
Prostratin / PMA	P47985;P0C7P4	P47985;P0C7P4	0.126533	0.126533	0.231209	0.1721	16	P47985;P0C7P4	UQCRFS1;UQCRFS1P1	Cytochrome b-c1 complex subunit Rieske, mitochondrial;Putative cytochrome b-c1 complex subunit Rieske-like protein 1	UCRI_HUMAN;UCRIL_HUMAN	11	9.16672	1.09167	Prostratin	PMA	#NUM!	#NUM!	#NUM!
Prostratin / PMA	Q01201	Q01201	-0.253574	0.253574	0.231214	0.1721	16	Q01201	RELB	Transcription factor RelB	RELB_HUMAN	6	-16.1184	0.838816	Prostratin	PMA	#NUM!	#NUM!	#NUM!
SAHA / PMA	Q96GX1	Q96GX1	-0.729042	0.729042	0.231236	0.172112	14	Q96GX1	TCTN2	Tectonic-2	TECT2_HUMAN	3	-39.6696	0.603304	SAHA	PMA	#NUM!	#NUM!	#NUM!
SAHA / PMA	Q9C0D2	Q9C0D2	0.181022	0.181022	0.231242	0.172112	16	Q9C0D2	CEP295	Centrosomal protein of 295 kDa	CE295_HUMAN	32	13.3687	1.13369	SAHA	PMA	#NUM!	#NUM!	#NUM!
SAHA / Mock	O95639;A6NMK7	O95639;A6NMK7	-0.0243614	0.0243614	0.231292	0.172145	16	O95639;A6NMK7	CPSF4;CPSF4L	Cleavage and polyadenylation specificity factor subunit 4;Putative cleavage and polyadenylation specificity factor subunit 4-like protein	CPSF4_HUMAN;CPS4L_HUMAN	1	-1.67443	0.983256	SAHA	Mock	#NUM!	#NUM!	#NUM!
SAHA / PMA	Q01851;Q12837	Q01851;Q12837	-0.790482	0.790482	0.231317	0.172159	12	Q01851;Q12837	POU4F1;POU4F2	POU domain, class 4, transcription factor 1;POU domain, class 4, transcription factor 2	PO4F1_HUMAN;PO4F2_HUMAN	1	-42.1849	0.578151	SAHA	PMA	#NUM!	#NUM!	#NUM!
Prostratin / PMA	P62241	P62241	0.0979047	0.0979047	0.231331	0.172164	16	P62241	RPS8	Small ribosomal subunit protein eS8	RS8_HUMAN	13	7.0218	1.07022	Prostratin	PMA	#NUM!	#NUM!	#NUM!
SAHA / PMA	P21675;Q8IZX4	P21675;Q8IZX4	0.154694	0.154694	0.231359	0.172181	16	P21675;Q8IZX4	TAF1;TAF1L	Transcription initiation factor TFIID subunit 1;Transcription initiation factor TFIID subunit 1-like	TAF1_HUMAN;TAF1L_HUMAN	29	11.3185	1.11319	SAHA	PMA	#NUM!	#NUM!	#NUM!
Prostratin / SAHA	O94868	O94868	-0.272696	0.272696	0.231397	0.172204	16	O94868	FCHSD2	F-BAR and double SH3 domains protein 2	FCSD2_HUMAN	25	-17.2229	0.827771	Prostratin	SAHA	#NUM!	#NUM!	#NUM!
SAHA / PMA	Q02078	Q02078	0.0778913	0.0778913	0.231432	0.172226	16	Q02078	MEF2A	Myocyte-specific enhancer factor 2A	MEF2A_HUMAN	4	5.54742	1.05547	SAHA	PMA	#NUM!	#NUM!	#NUM!
SAHA / Mock	A1L188	A1L188	-0.0039931	0.0039931	0.231517	0.172249	16	A1L188	NDUFAF8	NADH dehydrogenase [ubiquinone] 1 alpha subcomplex assembly factor 8	NDUF8_HUMAN	3	-0.276398	0.997236	SAHA	Mock	#NUM!	#NUM!	#NUM!
Prostratin / PMA	O00264;O15173	O00264;O15173	0.189174	0.189174	0.231498	0.172249	16	O00264;O15173	PGRMC1;PGRMC2	Membrane-associated progesterone receptor component 1;Membrane-associated progesterone receptor component 2	PGRC1_HUMAN;PGRC2_HUMAN	1	14.0111	1.14011	Prostratin	PMA	#NUM!	#NUM!	#NUM!
PMA / Mock	O15391;P25490	O15391;P25490	0.0951816	0.0951816	0.231478	0.172249	16	O15391;P25490	YY2;YY1	Transcription factor YY2;Transcriptional repressor protein YY1	TYY2_HUMAN;TYY1_HUMAN	4	6.81999	1.0682	PMA	Mock	#NUM!	#NUM!	#NUM!
SAHA / PMA	P56377	P56377	0.145361	0.145361	0.231497	0.172249	16	P56377	AP1S2	AP-1 complex subunit sigma-2	AP1S2_HUMAN	3	10.6008	1.10601	SAHA	PMA	#NUM!	#NUM!	#NUM!
SAHA / Mock	Q16773	Q16773	-0.039331	0.039331	0.231497	0.172249	16	Q16773	KYAT1	Kynurenine--oxoglutarate transaminase 1	KAT1_HUMAN	7	-2.68939	0.973106	SAHA	Mock	#NUM!	#NUM!	#NUM!
PMA / Mock	Q6IA69	Q6IA69	-0.0183765	0.0183765	0.23151	0.172249	16	Q6IA69	NADSYN1	Glutamine-dependent NAD(+) synthetase	NADE_HUMAN	17	-1.26568	0.987343	PMA	Mock	#NUM!	#NUM!	#NUM!
Prostratin / SAHA	Q8NG08	Q8NG08	0.23107	0.23107	0.231477	0.172249	16	Q8NG08	HELB	DNA helicase B	HELB_HUMAN	18	17.3706	1.17371	Prostratin	SAHA	#NUM!	#NUM!	#NUM!
Prostratin / SAHA	Q96MP5	Q96MP5	0.175652	0.175652	0.231519	0.172249	16	Q96MP5	ZSWIM3	Zinc finger SWIM domain-containing protein 3	ZSWM3_HUMAN	4	12.9475	1.12947	Prostratin	SAHA	#NUM!	#NUM!	#NUM!
Prostratin / SAHA	Q9UKV3	Q9UKV3	0.206735	0.206735	0.23152	0.172249	16	Q9UKV3	ACIN1	Apoptotic chromatin condensation inducer in the nucleus	ACINU_HUMAN	62	15.4073	1.15407	Prostratin	SAHA	#NUM!	#NUM!	#NUM!
Prostratin / PMA	O75127	O75127	-0.0662221	0.0662221	0.231542	0.172254	16	O75127	PTCD1	Pentatricopeptide repeat-containing protein 1, mitochondrial	PTCD1_HUMAN	23	-4.48641	0.955136	Prostratin	PMA	#NUM!	#NUM!	#NUM!
SAHA / PMA	P33552	P33552	0.0845396	0.0845396	0.231552	0.172254	16	P33552	CKS2	Cyclin-dependent kinases regulatory subunit 2	CKS2_HUMAN	2	6.03493	1.06035	SAHA	PMA	#NUM!	#NUM!	#NUM!
SAHA / Mock	Q13148	Q13148	-0.0471925	0.0471925	0.231553	0.172254	16	Q13148	TARDBP	TAR DNA-binding protein 43	TADBP_HUMAN	16	-3.21822	0.967818	SAHA	Mock	#NUM!	#NUM!	#NUM!
Prostratin / SAHA	Q9Y2G3	Q9Y2G3	0.181458	0.181458	0.231542	0.172254	16	Q9Y2G3	ATP11B	Phospholipid-transporting ATPase IF	AT11B_HUMAN	26	13.4029	1.13403	Prostratin	SAHA	#NUM!	#NUM!	#NUM!
Prostratin / PMA	Q96HB5	Q96HB5	0.83722	0.83722	0.231556	0.172254	10	Q96HB5	CCDC120	Coiled-coil domain-containing protein 120	CC120_HUMAN	3	78.6604	1.7866	Prostratin	PMA	#NUM!	#NUM!	#NUM!
SAHA / PMA	Q5SGD2	Q5SGD2	0.135924	0.135924	0.231581	0.172268	16	Q5SGD2	PPM1L	Protein phosphatase 1L	PPM1L_HUMAN	7	9.87965	1.0988	SAHA	PMA	#NUM!	#NUM!	#NUM!
PMA / Mock	P07992	P07992	0.0471359	0.0471359	0.231591	0.17227	16	P07992	ERCC1	DNA excision repair protein ERCC-1	ERCC1_HUMAN	10	3.32117	1.03321	PMA	Mock	#NUM!	#NUM!	#NUM!
SAHA / Mock	Q8ND04	Q8ND04	-0.0210392	0.0210392	0.231618	0.172286	16	Q8ND04	SMG8	Nonsense-mediated mRNA decay factor SMG8	SMG8_HUMAN	35	-1.44774	0.985523	SAHA	Mock	#NUM!	#NUM!	#NUM!
SAHA / PMA	O15182	O15182	0.125931	0.125931	0.231631	0.172291	16	O15182	CETN3	Centrin-3	CETN3_HUMAN	10	9.12119	1.09121	SAHA	PMA	#NUM!	#NUM!	#NUM!
Prostratin / PMA	Q9UI14	Q9UI14	-0.174037	0.174037	0.231667	0.172313	16	Q9UI14	RABAC1	Prenylated Rab acceptor protein 1	PRAF1_HUMAN	4	-11.3641	0.886359	Prostratin	PMA	#NUM!	#NUM!	#NUM!
SAHA / PMA	Q9HB71	Q9HB71	0.0656039	0.0656039	0.231701	0.172333	16	Q9HB71	CACYBP	Calcyclin-binding protein	CYBP_HUMAN	21	4.65229	1.04652	SAHA	PMA	#NUM!	#NUM!	#NUM!
SAHA / Mock	Q8N653	Q8N653	-0.0428332	0.0428332	0.231726	0.172344	16	Q8N653	LZTR1	Leucine-zipper-like transcriptional regulator 1	LZTR1_HUMAN	14	-2.92533	0.970747	SAHA	Mock	#NUM!	#NUM!	#NUM!
Prostratin / SAHA	Q99615	Q99615	0.253326	0.253326	0.231728	0.172344	16	Q99615	DNAJC7	DnaJ homolog subfamily C member 7	DNJC7_HUMAN	35	19.1952	1.19195	Prostratin	SAHA	#NUM!	#NUM!	#NUM!
SAHA / PMA	O94905	O94905	0.137193	0.137193	0.23174	0.172347	16	O94905	ERLIN2	Erlin-2	ERLN2_HUMAN	16	9.97634	1.09976	SAHA	PMA	#NUM!	#NUM!	#NUM!
Prostratin / Mock	P56211	P56211	-0.0663597	0.0663597	0.231744	0.172347	16	P56211	ARPP19	cAMP-regulated phosphoprotein 19	ARP19_HUMAN	6	-4.49552	0.955045	Prostratin	Mock	#NUM!	#NUM!	#NUM!
Prostratin / SAHA	Q6IV72;Q6NSZ9	Q6IV72;Q6NSZ9	0.108038	0.108038	0.231794	0.172379	14	Q6IV72;Q6NSZ9	ZNF425;ZSCAN25	Zinc finger protein 425;Zinc finger and SCAN domain-containing protein 25	ZN425_HUMAN;ZSC25_HUMAN	1	7.77616	1.07776	Prostratin	SAHA	#NUM!	#NUM!	#NUM!
SAHA / Mock	Q9NUV9	Q9NUV9	0.0678502	0.0678502	0.231861	0.172425	16	Q9NUV9	GIMAP4	GTPase IMAP family member 4	GIMA4_HUMAN	13	4.81537	1.04815	SAHA	Mock	#NUM!	#NUM!	#NUM!
Prostratin / SAHA	P31483;Q01085	P31483;Q01085	0.214732	0.214732	0.23189	0.172442	16	P31483;Q01085	TIA1;TIAL1	Cytotoxic granule associated RNA binding protein TIA1;Nucleolysin TIAR	TIA1_HUMAN;TIAR_HUMAN	4	16.0488	1.16049	Prostratin	SAHA	#NUM!	#NUM!	#NUM!
Prostratin / PMA	Q96A49	Q96A49	0.0500637	0.0500637	0.231898	0.172443	16	Q96A49	SYAP1	Synapse-associated protein 1	SYAP1_HUMAN	20	3.53107	1.03531	Prostratin	PMA	#NUM!	#NUM!	#NUM!
Prostratin / SAHA	O94901;Q9UH99	O94901;Q9UH99	0.0152554	0.0152554	0.231906	0.172444	12	O94901;Q9UH99	SUN1;SUN2	SUN domain-containing protein 1;SUN domain-containing protein 2	SUN1_HUMAN;SUN2_HUMAN	1	1.06303	1.01063	Prostratin	SAHA	#NUM!	#NUM!	#NUM!
SAHA / PMA	Q3KNV8	Q3KNV8	-0.380914	0.380914	0.23194	0.172456	16	Q3KNV8	PCGF3	Polycomb group RING finger protein 3	PCGF3_HUMAN	4	-23.2049	0.767951	SAHA	PMA	#NUM!	#NUM!	#NUM!
PMA / Mock	Q86SQ7	Q86SQ7	0.0356049	0.0356049	0.231929	0.172456	16	Q86SQ7	SDCCAG8	Serologically defined colon cancer antigen 8	SDCG8_HUMAN	18	2.49865	1.02499	PMA	Mock	#NUM!	#NUM!	#NUM!
Prostratin / PMA	Q8WTR7;Q96MR9	Q8WTR7;Q96MR9	-0.210851	0.210851	0.231937	0.172456	16	Q8WTR7;Q96MR9	ZNF473;ZNF560	Zinc finger protein 473;Zinc finger protein 560	ZN473_HUMAN;ZN560_HUMAN	1	-13.5973	0.864027	Prostratin	PMA	#NUM!	#NUM!	#NUM!
SAHA / PMA	Q5H9U9	Q5H9U9	-0.383859	0.383859	0.23195	0.172459	12	Q5H9U9	DDX60L	Probable ATP-dependent RNA helicase DDX60-like	DDX6L_HUMAN	7	-23.3615	0.766385	SAHA	PMA	#NUM!	#NUM!	#NUM!
SAHA / Mock	Q13625	Q13625	-0.0798942	0.0798942	0.232011	0.172499	16	Q13625	TP53BP2	Apoptosis-stimulating of p53 protein 2	ASPP2_HUMAN	27	-5.38729	0.946127	SAHA	Mock	#NUM!	#NUM!	#NUM!
Prostratin / PMA	P13682;Q86UD4;Q9HBT8;A2RRD8;Q8N988;P0CG31;Q0VGE8;Q5VIY5;Q99676;B4DX44	P13682;Q86UD4;Q9HBT8;A2RRD8;Q8N988;P0CG31;Q0VGE8;Q5VIY5;Q99676;B4DX44	-0.53162	0.53162	0.23202	0.172502	16	P13682;Q86UD4;Q9HBT8;A2RRD8;Q8N988;P0CG31;Q0VGE8;Q5VIY5;Q99676;B4DX44	ZNF35;ZNF329;ZNF286A;ZNF320;ZNF557;ZNF286B;ZNF816;ZNF468;ZNF184;ZNF736	Zinc finger protein 35;Zinc finger protein 329;Zinc finger protein 286A;Zinc finger protein 320;Zinc finger protein 557;Putative zinc finger protein 286B;Zinc finger protein 816;Zinc finger protein 468;Zinc finger protein 184;Zinc finger protein 736	ZNF35_HUMAN;ZN329_HUMAN;Z286A_HUMAN;ZN320_HUMAN;ZN557_HUMAN;Z286B_HUMAN;ZN816_HUMAN;ZN468_HUMAN;ZN184_HUMAN;ZN736_HUMAN	1	-30.8222	0.691778	Prostratin	PMA	#NUM!	#NUM!	#NUM!
PMA / Mock	Q96E14	Q96E14	0.055048	0.055048	0.232029	0.172503	16	Q96E14	RMI2	RecQ-mediated genome instability protein 2	RMI2_HUMAN	7	3.88937	1.03889	PMA	Mock	#NUM!	#NUM!	#NUM!
Prostratin / PMA	Q05932	Q05932	0.061583	0.061583	0.232043	0.172505	16	Q05932	FPGS	Folylpolyglutamate synthase, mitochondrial	FOLC_HUMAN	18	4.36102	1.04361	Prostratin	PMA	#NUM!	#NUM!	#NUM!
Prostratin / Mock	Q8IXH7	Q8IXH7	-0.0396835	0.0396835	0.23204	0.172505	16	Q8IXH7	NELFCD	Negative elongation factor C/D	NELFD_HUMAN	19	-2.71316	0.972868	Prostratin	Mock	#NUM!	#NUM!	#NUM!
PMA / Mock	Q8IXW5	Q8IXW5	0.0332693	0.0332693	0.232088	0.172534	16	Q8IXW5	RPAP2	Putative RNA polymerase II subunit B1 CTD phosphatase RPAP2	RPAP2_HUMAN	23	2.33285	1.02333	PMA	Mock	#NUM!	#NUM!	#NUM!
Prostratin / Mock	Q5CZC0	Q5CZC0	0.302001	0.302001	0.232105	0.172541	16	Q5CZC0	FSIP2	Fibrous sheath-interacting protein 2	FSIP2_HUMAN	21	23.2854	1.23285	Prostratin	Mock	#NUM!	#NUM!	#NUM!
SAHA / Mock	Q9NZM3	Q9NZM3	-0.0946055	0.0946055	0.232151	0.172571	16	Q9NZM3	ITSN2	Intersectin-2	ITSN2_HUMAN	51	-6.34717	0.936528	SAHA	Mock	#NUM!	#NUM!	#NUM!
Prostratin / SAHA	Q9BTE3	Q9BTE3	-0.038145	0.038145	0.23223	0.172625	16	Q9BTE3	MCMBP	Mini-chromosome maintenance complex-binding protein	MCMBP_HUMAN	32	-2.60936	0.973906	Prostratin	SAHA	#NUM!	#NUM!	#NUM!
Prostratin / Mock	Q9H000	Q9H000	-0.186758	0.186758	0.232236	0.172625	16	Q9H000	MKRN2	E3 ubiquitin-protein ligase makorin-2	MKRN2_HUMAN	19	-12.1422	0.878578	Prostratin	Mock	#NUM!	#NUM!	#NUM!
PMA / Mock	Q9NRC6	Q9NRC6	1.23259	1.23259	0.232244	0.172626	10	Q9NRC6	SPTBN5	Spectrin beta chain, non-erythrocytic 5	SPTN5_HUMAN	10	134.989	2.34989	PMA	Mock	#NUM!	#NUM!	#NUM!
Prostratin / Mock	P57088	P57088	-0.0365817	0.0365817	0.232253	0.172629	16	P57088	TMEM33	Transmembrane protein 33	TMM33_HUMAN	9	-2.50378	0.974962	Prostratin	Mock	#NUM!	#NUM!	#NUM!
Prostratin / Mock	P30530	P30530	-0.50078	0.50078	0.232275	0.17264	12	P30530	AXL	Tyrosine-protein kinase receptor UFO	UFO_HUMAN	1	-29.3275	0.706725	Prostratin	Mock	#NUM!	#NUM!	#NUM!
Prostratin / PMA	Q9UNF1;Q9Y5V3	Q9UNF1;Q9Y5V3	-0.145287	0.145287	0.232283	0.172641	16	Q9UNF1;Q9Y5V3	MAGED2;MAGED1	Melanoma-associated antigen D2;Melanoma-associated antigen D1	MAGD2_HUMAN;MAGD1_HUMAN	1	-9.58003	0.9042	Prostratin	PMA	#NUM!	#NUM!	#NUM!
SAHA / Mock	Q9UKI8	Q9UKI8	-0.321337	0.321337	0.232366	0.172698	16	Q9UKI8	TLK1	Serine/threonine-protein kinase tousled-like 1	TLK1_HUMAN	12	-19.9672	0.800328	SAHA	Mock	#NUM!	#NUM!	#NUM!
Prostratin / SAHA	O75420	O75420	0.433648	0.433648	0.232404	0.172722	16	O75420	GIGYF1	GRB10-interacting GYF protein 1	GGYF1_HUMAN	18	35.0644	1.35064	Prostratin	SAHA	#NUM!	#NUM!	#NUM!
Prostratin / SAHA	Q9NX46	Q9NX46	-0.0555912	0.0555912	0.23242	0.172729	16	Q9NX46	ADPRS	ADP-ribosylhydrolase ARH3	ADPRS_HUMAN	15	-3.77999	0.9622	Prostratin	SAHA	#NUM!	#NUM!	#NUM!
Prostratin / PMA	P07900;P08238;Q58FF7	P07900;P08238;Q58FF7	0.289245	0.289245	0.232457	0.172748	16	P07900;P08238;Q58FF7	HSP90AA1;HSP90AB1;HSP90AB3P	Heat shock protein HSP 90-alpha;Heat shock protein HSP 90-beta;Putative heat shock protein HSP 90-beta-3	HS90A_HUMAN;HS90B_HUMAN;H90B3_HUMAN	1	22.2	1.222	Prostratin	PMA	#NUM!	#NUM!	#NUM!
Prostratin / SAHA	Q8IYB4	Q8IYB4	0.378088	0.378088	0.232458	0.172748	16	Q8IYB4	PEX5L	PEX5-related protein	PEX5R_HUMAN	18	29.9618	1.29962	Prostratin	SAHA	#NUM!	#NUM!	#NUM!
Prostratin / Mock	P31937	P31937	-0.0251041	0.0251041	0.232482	0.172762	16	P31937	HIBADH	3-hydroxyisobutyrate dehydrogenase, mitochondrial	3HIDH_HUMAN	12	-1.72503	0.98275	Prostratin	Mock	#NUM!	#NUM!	#NUM!
PMA / Mock	Q8NEM0	Q8NEM0	0.462042	0.462042	0.232501	0.172771	16	Q8NEM0	MCPH1	Microcephalin	MCPH1_HUMAN	8	37.749	1.37749	PMA	Mock	#NUM!	#NUM!	#NUM!
SAHA / PMA	P48556	P48556	0.129797	0.129797	0.23252	0.17278	16	P48556	PSMD8	26S proteasome non-ATPase regulatory subunit 8	PSMD8_HUMAN	16	9.414	1.09414	SAHA	PMA	#NUM!	#NUM!	#NUM!
PMA / Mock	A4D2P6	A4D2P6	0.00653834	0.00653834	0.232591	0.172814	12	A4D2P6	GRID2IP	Delphilin	GRD2I_HUMAN	3	0.454232	1.00454	PMA	Mock	#NUM!	#NUM!	#NUM!
Prostratin / PMA	P00491	P00491	0.0963826	0.0963826	0.232587	0.172814	16	P00491	PNP	Purine nucleoside phosphorylase	PNPH_HUMAN	19	6.90895	1.06909	Prostratin	PMA	#NUM!	#NUM!	#NUM!
SAHA / PMA	P29508;P48594	P29508;P48594	0.232476	0.232476	0.2326	0.172814	14	P29508;P48594	SERPINB3;SERPINB4	Serpin B3;Serpin B4	SPB3_HUMAN;SPB4_HUMAN	1	17.485	1.17485	SAHA	PMA	#NUM!	#NUM!	#NUM!
Prostratin / SAHA	Q01813	Q01813	0.216429	0.216429	0.232603	0.172814	16	Q01813	PFKP	ATP-dependent 6-phosphofructokinase, platelet type	PFKAP_HUMAN	30	16.1854	1.16185	Prostratin	SAHA	#NUM!	#NUM!	#NUM!
SAHA / PMA	Q86YT6	Q86YT6	0.204446	0.204446	0.232593	0.172814	16	Q86YT6	MIB1	E3 ubiquitin-protein ligase MIB1	MIB1_HUMAN	27	15.2244	1.15224	SAHA	PMA	#NUM!	#NUM!	#NUM!
PMA / Mock	Q8NBN3	Q8NBN3	-0.318817	0.318817	0.232603	0.172814	16	Q8NBN3	TMEM87A	Transmembrane protein 87A	TM87A_HUMAN	10	-19.8273	0.801727	PMA	Mock	#NUM!	#NUM!	#NUM!
SAHA / PMA	Q7Z6J9	Q7Z6J9	0.127092	0.127092	0.232621	0.172819	16	Q7Z6J9	TSEN54	tRNA-splicing endonuclease subunit Sen54	SEN54_HUMAN	17	9.20899	1.09209	SAHA	PMA	#NUM!	#NUM!	#NUM!
Prostratin / SAHA	Q9NVH1	Q9NVH1	-0.0707883	0.0707883	0.232619	0.172819	16	Q9NVH1	DNAJC11	DnaJ homolog subfamily C member 11	DJC11_HUMAN	30	-4.78824	0.952118	Prostratin	SAHA	#NUM!	#NUM!	#NUM!
Prostratin / Mock	P30613	P30613	-0.190909	0.190909	0.232633	0.172823	16	P30613	PKLR	Pyruvate kinase PKLR	KPYR_HUMAN	6	-12.3946	0.876054	Prostratin	Mock	#NUM!	#NUM!	#NUM!
SAHA / PMA	P10244	P10244	-0.253383	0.253383	0.23267	0.172845	16	P10244	MYBL2	Myb-related protein B	MYBB_HUMAN	23	-16.1073	0.838927	SAHA	PMA	#NUM!	#NUM!	#NUM!
Prostratin / PMA	Q14592	Q14592	-0.62061	0.62061	0.232698	0.172858	16	Q14592	ZNF460	Zinc finger protein 460	ZN460_HUMAN	6	-34.9604	0.650396	Prostratin	PMA	#NUM!	#NUM!	#NUM!
Prostratin / Mock	Q96QK1	Q96QK1	-0.043933	0.043933	0.232699	0.172858	16	Q96QK1	VPS35	Vacuolar protein sorting-associated protein 35	VPS35_HUMAN	38	-2.9993	0.970007	Prostratin	Mock	#NUM!	#NUM!	#NUM!
SAHA / Mock	Q12962	Q12962	0.0326019	0.0326019	0.232764	0.172902	16	Q12962	TAF10	Transcription initiation factor TFIID subunit 10	TAF10_HUMAN	6	2.28551	1.02286	SAHA	Mock	#NUM!	#NUM!	#NUM!
PMA / Mock	Q14691	Q14691	-0.0244554	0.0244554	0.232787	0.172914	16	Q14691	GINS1	DNA replication complex GINS protein PSF1	PSF1_HUMAN	14	-1.68083	0.983192	PMA	Mock	#NUM!	#NUM!	#NUM!
Prostratin / PMA	Q16626	Q16626	0.109606	0.109606	0.232939	0.173022	16	Q16626	MEA1	Male-enhanced antigen 1	MEA1_HUMAN	4	7.89338	1.07893	Prostratin	PMA	#NUM!	#NUM!	#NUM!
SAHA / Mock	Q12834	Q12834	0.0713343	0.0713343	0.232973	0.173043	16	Q12834	CDC20	Cell division cycle protein 20 homolog	CDC20_HUMAN	17	5.0688	1.05069	SAHA	Mock	#NUM!	#NUM!	#NUM!
SAHA / PMA	Q9BTA9	Q9BTA9	-0.259777	0.259777	0.233056	0.173099	16	Q9BTA9	WAC	WW domain-containing adapter protein with coiled-coil	WAC_HUMAN	27	-16.4783	0.835217	SAHA	PMA	#NUM!	#NUM!	#NUM!
Prostratin / SAHA	A1A4S6	A1A4S6	-1.20099	1.20099	0.233073	0.173108	10	A1A4S6	ARHGAP10	Rho GTPase-activating protein 10	RHG10_HUMAN	5	-56.5023	0.434977	Prostratin	SAHA	#NUM!	#NUM!	#NUM!
SAHA / Mock	Q8TDD1	Q8TDD1	-0.315054	0.315054	0.233098	0.173122	16	Q8TDD1	DDX54	ATP-dependent RNA helicase DDX54	DDX54_HUMAN	41	-19.6179	0.803821	SAHA	Mock	#NUM!	#NUM!	#NUM!
Prostratin / SAHA	P30153;P30154	P30153;P30154	0.075482	0.075482	0.233146	0.173152	16	P30153;P30154	PPP2R1A;PPP2R1B	Serine/threonine-protein phosphatase 2A 65 kDa regulatory subunit A alpha isoform;Serine/threonine-protein phosphatase 2A 65 kDa regulatory subunit A beta isoform	2AAA_HUMAN;2AAB_HUMAN	7	5.3713	1.05371	Prostratin	SAHA	#NUM!	#NUM!	#NUM!
SAHA / Mock	Q8ND76;Q8N7R7	Q8ND76;Q8N7R7	0.391283	0.391283	0.233156	0.173155	12	Q8ND76;Q8N7R7	CCNY;CCNYL1	Cyclin-Y;Cyclin-Y-like protein 1	CCNY_HUMAN;CCYL1_HUMAN	1	31.1559	1.31156	SAHA	Mock	#NUM!	#NUM!	#NUM!
SAHA / PMA	P39023;Q92901	P39023;Q92901	0.129666	0.129666	0.233182	0.17317	16	P39023;Q92901	RPL3;RPL3L	Large ribosomal subunit protein uL3;Ribosomal protein uL3-like	RL3_HUMAN;RL3L_HUMAN	2	9.40406	1.09404	SAHA	PMA	#NUM!	#NUM!	#NUM!
Prostratin / PMA	P27635;Q96L21	P27635;Q96L21	0.149385	0.149385	0.233199	0.173178	16	P27635;Q96L21	RPL10;RPL10L	Large ribosomal subunit protein uL16;Ribosomal protein uL16-like	RL10_HUMAN;RL10L_HUMAN	5	10.9097	1.1091	Prostratin	PMA	#NUM!	#NUM!	#NUM!
Prostratin / PMA	Q5SXM2	Q5SXM2	-0.154906	0.154906	0.233266	0.173223	16	Q5SXM2	SNAPC4	snRNA-activating protein complex subunit 4	SNPC4_HUMAN	21	-10.1809	0.898191	Prostratin	PMA	#NUM!	#NUM!	#NUM!
PMA / Mock	Q7RTP6	Q7RTP6	-0.0085696	0.0085696	0.233287	0.173234	16	Q7RTP6	MICAL3	[F-actin]-monooxygenase MICAL3	MICA3_HUMAN	47	-0.592239	0.994078	PMA	Mock	#NUM!	#NUM!	#NUM!
SAHA / PMA	Q969F9	Q969F9	0.203242	0.203242	0.233294	0.173234	16	Q969F9	HPS3	BLOC-2 complex member HPS3	HPS3_HUMAN	24	15.1283	1.15128	SAHA	PMA	#NUM!	#NUM!	#NUM!
SAHA / PMA	Q13485	Q13485	0.00599392	0.00599392	0.23333	0.173252	16	Q13485	SMAD4	Mothers against decapentaplegic homolog 4	SMAD4_HUMAN	17	0.416331	1.00416	SAHA	PMA	#NUM!	#NUM!	#NUM!
SAHA / Mock	Q9UGJ1	Q9UGJ1	-0.0649562	0.0649562	0.233329	0.173252	16	Q9UGJ1	TUBGCP4	Gamma-tubulin complex component 4	GCP4_HUMAN	22	-4.40256	0.955974	SAHA	Mock	#NUM!	#NUM!	#NUM!
SAHA / PMA	P60709;P63261	P60709;P63261	-0.199237	0.199237	0.233352	0.173264	16	P60709;P63261	ACTB;ACTG1	Actin, cytoplasmic 1;Actin, cytoplasmic 2	ACTB_HUMAN;ACTG_HUMAN	8	-12.8989	0.871011	SAHA	PMA	#NUM!	#NUM!	#NUM!
Prostratin / Mock	P21953	P21953	-0.113904	0.113904	0.233364	0.173268	16	P21953	BCKDHB	2-oxoisovalerate dehydrogenase subunit beta, mitochondrial	ODBB_HUMAN	8	-7.59157	0.924084	Prostratin	Mock	#NUM!	#NUM!	#NUM!
Prostratin / Mock	A6QL63	A6QL63	0.103377	0.103377	0.23342	0.173305	16	A6QL63	ABTB3	Ankyrin repeat and BTB/POZ domain-containing protein 3	ABTB3_HUMAN	11	7.42849	1.07428	Prostratin	Mock	#NUM!	#NUM!	#NUM!
Prostratin / SAHA	O43432;O43439	O43432;O43439	0.259901	0.259901	0.233445	0.173313	16	O43432;O43439	EIF4G3;CBFA2T2	Eukaryotic translation initiation factor 4 gamma 3;Protein CBFA2T2	IF4G3_HUMAN;MTG8R_HUMAN	1	19.7397	1.1974	Prostratin	SAHA	#NUM!	#NUM!	#NUM!
Prostratin / SAHA	O96019	O96019	0.226617	0.226617	0.233461	0.173313	16	O96019	ACTL6A	Actin-like protein 6A	ACL6A_HUMAN	15	17.0088	1.17009	Prostratin	SAHA	#NUM!	#NUM!	#NUM!
PMA / Mock	P09488;P46439;Q03013	P09488;P46439;Q03013	-0.157202	0.157202	0.233467	0.173313	16	P09488;P46439;Q03013	GSTM1;GSTM5;GSTM4	Glutathione S-transferase Mu 1;Glutathione S-transferase Mu 5;Glutathione S-transferase Mu 4	GSTM1_HUMAN;GSTM5_HUMAN;GSTM4_HUMAN	3	-10.3237	0.896763	PMA	Mock	#NUM!	#NUM!	#NUM!
Prostratin / PMA	P45974;Q92995	P45974;Q92995	-0.108247	0.108247	0.233451	0.173313	16	P45974;Q92995	USP5;USP13	Ubiquitin carboxyl-terminal hydrolase 5;Ubiquitin carboxyl-terminal hydrolase 13	UBP5_HUMAN;UBP13_HUMAN	2	-7.22856	0.927714	Prostratin	PMA	#NUM!	#NUM!	#NUM!
Prostratin / SAHA	Q7L2Z9	Q7L2Z9	-0.00960238	0.00960238	0.233468	0.173313	16	Q7L2Z9	CENPQ	Centromere protein Q	CENPQ_HUMAN	11	-0.663376	0.993366	Prostratin	SAHA	#NUM!	#NUM!	#NUM!
SAHA / Mock	Q9UGU0	Q9UGU0	-0.0864639	0.0864639	0.233451	0.173313	16	Q9UGU0	TCF20	Transcription factor 20	TCF20_HUMAN	61	-5.81716	0.941828	SAHA	Mock	#NUM!	#NUM!	#NUM!
Prostratin / Mock	A6NIX2;Q96IF1;Q9UGP4	A6NIX2;Q96IF1;Q9UGP4	0.216386	0.216386	0.233493	0.173327	14	A6NIX2;Q96IF1;Q9UGP4	WTIP;AJUBA;LIMD1	Wilms tumor protein 1-interacting protein;LIM domain-containing protein ajuba;LIM domain-containing protein 1	WTIP_HUMAN;AJUBA_HUMAN;LIMD1_HUMAN	1	16.182	1.16182	Prostratin	Mock	#NUM!	#NUM!	#NUM!
SAHA / Mock	Q9ULI0	Q9ULI0	-0.142782	0.142782	0.233563	0.173374	16	Q9ULI0	ATAD2B	ATPase family AAA domain-containing protein 2B	ATD2B_HUMAN	37	-9.42293	0.905771	SAHA	Mock	#NUM!	#NUM!	#NUM!
SAHA / PMA	Q15697	Q15697	-0.0491212	0.0491212	0.233608	0.173403	12	Q15697	ZNF174	Zinc finger protein 174	ZN174_HUMAN	3	-3.34751	0.966525	SAHA	PMA	#NUM!	#NUM!	#NUM!
Prostratin / Mock	P85037	P85037	-0.150565	0.150565	0.233629	0.173405	16	P85037	FOXK1	Forkhead box protein K1	FOXK1_HUMAN	30	-9.91024	0.900898	Prostratin	Mock	#NUM!	#NUM!	#NUM!
PMA / Mock	Q08945	Q08945	-0.179053	0.179053	0.233624	0.173405	16	Q08945	SSRP1	FACT complex subunit SSRP1	SSRP1_HUMAN	27	-11.6717	0.883283	PMA	Mock	#NUM!	#NUM!	#NUM!
SAHA / Mock	Q4U2R6	Q4U2R6	0.236154	0.236154	0.233627	0.173405	16	Q4U2R6	MRPL51	Large ribosomal subunit protein mL51	RM51_HUMAN	3	17.7849	1.17785	SAHA	Mock	#NUM!	#NUM!	#NUM!
PMA / Mock	P0DPH7;P0DPH8;P68363;P68366;Q6PEY2;Q71U36;Q9BQE3;Q9NY65;Q9H853	P0DPH7;P0DPH8;P68363;P68366;Q6PEY2;Q71U36;Q9BQE3;Q9NY65;Q9H853	0.147961	0.147961	0.233642	0.173405	16	P0DPH7;P0DPH8;P68363;P68366;Q6PEY2;Q71U36;Q9BQE3;Q9NY65;Q9H853	TUBA3C;TUBA3D;TUBA1B;TUBA4A;TUBA3E;TUBA1A;TUBA1C;TUBA8;TUBA4B	Tubulin alpha-3C chain;Tubulin alpha-3D chain;Tubulin alpha-1B chain;Tubulin alpha-4A chain;Tubulin alpha-3E chain;Tubulin alpha-1A chain;Tubulin alpha-1C chain;Tubulin alpha-8 chain;Putative tubulin-like protein alpha-4B	TBA3C_HUMAN;TBA3D_HUMAN;TBA1B_HUMAN;TBA4A_HUMAN;TBA3E_HUMAN;TBA1A_HUMAN;TBA1C_HUMAN;TBA8_HUMAN;TBA4B_HUMAN	1	10.8003	1.108	PMA	Mock	#NUM!	#NUM!	#NUM!
SAHA / PMA	Q6P582	Q6P582	0.160541	0.160541	0.23364	0.173405	16	Q6P582	MZT2A	Mitotic-spindle organizing protein 2A	MZT2A_HUMAN	1	11.7707	1.11771	SAHA	PMA	#NUM!	#NUM!	#NUM!
Prostratin / SAHA	A6NNZ2;P04350;P07437;P68371;Q13509;Q13885;Q3ZCM7;Q9BUF5;Q9BVA1;Q9H4B7	A6NNZ2;P04350;P07437;P68371;Q13509;Q13885;Q3ZCM7;Q9BUF5;Q9BVA1;Q9H4B7	-0.188134	0.188134	0.233679	0.173419	16	A6NNZ2;P04350;P07437;P68371;Q13509;Q13885;Q3ZCM7;Q9BUF5;Q9BVA1;Q9H4B7	TUBB8B;TUBB4A;TUBB;TUBB4B;TUBB3;TUBB2A;TUBB8;TUBB6;TUBB2B;TUBB1	Tubulin beta 8B;Tubulin beta-4A chain;Tubulin beta chain;Tubulin beta-4B chain;Tubulin beta-3 chain;Tubulin beta-2A chain;Tubulin beta-8 chain;Tubulin beta-6 chain;Tubulin beta-2B chain;Tubulin beta-1 chain	TBB8B_HUMAN;TBB4A_HUMAN;TBB5_HUMAN;TBB4B_HUMAN;TBB3_HUMAN;TBB2A_HUMAN;TBB8_HUMAN;TBB6_HUMAN;TBB2B_HUMAN;TBB1_HUMAN	4	-12.226	0.87774	Prostratin	SAHA	#NUM!	#NUM!	#NUM!
Prostratin / Mock	O43172	O43172	-0.0401	0.0401	0.233686	0.173419	16	O43172	PRPF4	U4/U6 small nuclear ribonucleoprotein Prp4	PRP4_HUMAN	26	-2.74125	0.972588	Prostratin	Mock	#NUM!	#NUM!	#NUM!
Prostratin / SAHA	O75648	O75648	-0.132709	0.132709	0.233682	0.173419	16	O75648	TRMU	Mitochondrial tRNA-specific 2-thiouridylase 1	MTU1_HUMAN	14	-8.78829	0.912117	Prostratin	SAHA	#NUM!	#NUM!	#NUM!
SAHA / PMA	Q96IY1	Q96IY1	0.0324985	0.0324985	0.233675	0.173419	16	Q96IY1	NSL1	Kinetochore-associated protein NSL1 homolog	NSL1_HUMAN	15	2.27819	1.02278	SAHA	PMA	#NUM!	#NUM!	#NUM!
SAHA / PMA	Q9Y490;Q9Y4G6	Q9Y490;Q9Y4G6	-0.314326	0.314326	0.233709	0.173431	16	Q9Y490;Q9Y4G6	TLN1;TLN2	Talin-1;Talin-2	TLN1_HUMAN;TLN2_HUMAN	17	-19.5773	0.804227	SAHA	PMA	#NUM!	#NUM!	#NUM!
SAHA / PMA	Q9Y4K4	Q9Y4K4	-0.299756	0.299756	0.233717	0.173433	16	Q9Y4K4	MAP4K5	Mitogen-activated protein kinase kinase kinase kinase 5	M4K5_HUMAN	29	-18.761	0.81239	SAHA	PMA	#NUM!	#NUM!	#NUM!
Prostratin / SAHA	Q9BXI6	Q9BXI6	0.252602	0.252602	0.233756	0.173457	16	Q9BXI6	TBC1D10A	TBC1 domain family member 10A	TB10A_HUMAN	20	19.1354	1.19135	Prostratin	SAHA	#NUM!	#NUM!	#NUM!
Prostratin / SAHA	Q9BTN0	Q9BTN0	0.199518	0.199518	0.233853	0.173524	12	Q9BTN0	LRFN3	Leucine-rich repeat and fibronectin type-III domain-containing protein 3	LRFN3_HUMAN	6	14.8314	1.14831	Prostratin	SAHA	#NUM!	#NUM!	#NUM!
Prostratin / PMA	Q9H4L4	Q9H4L4	-0.108381	0.108381	0.233915	0.173566	16	Q9H4L4	SENP3	Sentrin-specific protease 3	SENP3_HUMAN	18	-7.23714	0.927629	Prostratin	PMA	#NUM!	#NUM!	#NUM!
Prostratin / Mock	Q8N122	Q8N122	-0.0812257	0.0812257	0.233923	0.173567	16	Q8N122	RPTOR	Regulatory-associated protein of mTOR	RPTOR_HUMAN	41	-5.47458	0.945254	Prostratin	Mock	#NUM!	#NUM!	#NUM!
Prostratin / PMA	Q8N1S5	Q8N1S5	-0.174458	0.174458	0.233929	0.173567	16	Q8N1S5	SLC39A11	Zinc transporter ZIP11	S39AB_HUMAN	5	-11.39	0.8861	Prostratin	PMA	#NUM!	#NUM!	#NUM!
Prostratin / PMA	P61421	P61421	0.0846314	0.0846314	0.233935	0.173567	16	P61421	ATP6V0D1	V-type proton ATPase subunit d 1	VA0D1_HUMAN	12	6.04168	1.06042	Prostratin	PMA	#NUM!	#NUM!	#NUM!
Prostratin / SAHA	Q96DE5	Q96DE5	0.148909	0.148909	0.233961	0.173582	16	Q96DE5	ANAPC16	Anaphase-promoting complex subunit 16	APC16_HUMAN	8	10.873	1.10873	Prostratin	SAHA	#NUM!	#NUM!	#NUM!
SAHA / PMA	Q96EB6	Q96EB6	0.0650768	0.0650768	0.233987	0.173596	16	Q96EB6	SIRT1	NAD-dependent protein deacetylase sirtuin-1	SIR1_HUMAN	31	4.61407	1.04614	SAHA	PMA	#NUM!	#NUM!	#NUM!
SAHA / Mock	Q8IXK2	Q8IXK2	-0.132931	0.132931	0.234027	0.173621	16	Q8IXK2	GALNT12	Polypeptide N-acetylgalactosaminyltransferase 12	GLT12_HUMAN	5	-8.80234	0.911977	SAHA	Mock	#NUM!	#NUM!	#NUM!
SAHA / Mock	O95183	O95183	-0.499178	0.499178	0.23405	0.173633	16	O95183	VAMP5	Vesicle-associated membrane protein 5	VAMP5_HUMAN	4	-29.249	0.70751	SAHA	Mock	#NUM!	#NUM!	#NUM!
Prostratin / SAHA	Q6UB35	Q6UB35	-0.0942602	0.0942602	0.234081	0.173652	16	Q6UB35	MTHFD1L	Monofunctional C1-tetrahydrofolate synthase, mitochondrial	C1TM_HUMAN	37	-6.32475	0.936753	Prostratin	SAHA	#NUM!	#NUM!	#NUM!
Prostratin / PMA	Q13153;Q13177	Q13153;Q13177	0.349099	0.349099	0.234095	0.173658	16	Q13153;Q13177	PAK1;PAK2	Serine/threonine-protein kinase PAK 1;Serine/threonine-protein kinase PAK 2	PAK1_HUMAN;PAK2_HUMAN	3	27.3765	1.27376	Prostratin	PMA	#NUM!	#NUM!	#NUM!
Prostratin / PMA	P17707	P17707	-0.102683	0.102683	0.234106	0.173661	16	P17707	AMD1	S-adenosylmethionine decarboxylase proenzyme	DCAM_HUMAN	11	-6.87006	0.931299	Prostratin	PMA	#NUM!	#NUM!	#NUM!
Prostratin / PMA	Q6ZUJ8	Q6ZUJ8	0.0838819	0.0838819	0.234131	0.17367	16	Q6ZUJ8	PIK3AP1	Phosphoinositide 3-kinase adapter protein 1	BCAP_HUMAN	7	5.9866	1.05987	Prostratin	PMA	#NUM!	#NUM!	#NUM!
Prostratin / SAHA	Q9UKB1;Q9Y297	Q9UKB1;Q9Y297	-0.150965	0.150965	0.234129	0.17367	16	Q9UKB1;Q9Y297	FBXW11;BTRC	F-box/WD repeat-containing protein 11;F-box/WD repeat-containing protein 1A	FBW1B_HUMAN;FBW1A_HUMAN	9	-9.93524	0.900648	Prostratin	SAHA	#NUM!	#NUM!	#NUM!
Prostratin / Mock	Q5VWQ8;Q9UJF2	Q5VWQ8;Q9UJF2	-1.14146	1.14146	0.234159	0.173681	14	Q5VWQ8;Q9UJF2	DAB2IP;RASAL2	Disabled homolog 2-interacting protein;Ras GTPase-activating protein nGAP	DAB2P_HUMAN;NGAP_HUMAN	3	-54.67	0.4533	Prostratin	Mock	#NUM!	#NUM!	#NUM!
PMA / Mock	Q7Z3Q1	Q7Z3Q1	-0.10786	0.10786	0.234163	0.173681	16	Q7Z3Q1	SLC46A3	Lysosomal proton-coupled steroid conjugate and bile acid symporter SLC46A3	S46A3_HUMAN	2	-7.20366	0.927963	PMA	Mock	#NUM!	#NUM!	#NUM!
Prostratin / SAHA	Q92878	Q92878	-0.138416	0.138416	0.234164	0.173681	16	Q92878	RAD50	DNA repair protein RAD50	RAD50_HUMAN	65	-9.14838	0.908516	Prostratin	SAHA	#NUM!	#NUM!	#NUM!
Prostratin / Mock	Q8IZ40	Q8IZ40	-0.137895	0.137895	0.234216	0.173714	16	Q8IZ40	RCOR2	REST corepressor 2	RCOR2_HUMAN	11	-9.11559	0.908844	Prostratin	Mock	#NUM!	#NUM!	#NUM!
SAHA / PMA	Q8IVH4	Q8IVH4	-0.25078	0.25078	0.234223	0.173716	16	Q8IVH4	MMAA	Methylmalonic aciduria type A protein, mitochondrial	MMAA_HUMAN	14	-15.9558	0.840442	SAHA	PMA	#NUM!	#NUM!	#NUM!
SAHA / PMA	Q9NWM8	Q9NWM8	0.489474	0.489474	0.234232	0.173717	10	Q9NWM8	FKBP14	Peptidyl-prolyl cis-trans isomerase FKBP14	FKB14_HUMAN	2	40.3933	1.40393	SAHA	PMA	#NUM!	#NUM!	#NUM!
Prostratin / PMA	P56270	P56270	-0.12717	0.12717	0.234248	0.173721	16	P56270	MAZ	Myc-associated zinc finger protein	MAZ_HUMAN	11	-8.43742	0.915626	Prostratin	PMA	#NUM!	#NUM!	#NUM!
SAHA / PMA	Q8TDJ6	Q8TDJ6	0.0771212	0.0771212	0.23425	0.173721	16	Q8TDJ6	DMXL2	DmX-like protein 2	DMXL2_HUMAN	53	5.49109	1.05491	SAHA	PMA	#NUM!	#NUM!	#NUM!
PMA / Mock	Q32NC0	Q32NC0	0.306474	0.306474	0.234257	0.173722	16	Q32NC0	C18orf21	UPF0711 protein C18orf21	CR021_HUMAN	6	23.6681	1.23668	PMA	Mock	#NUM!	#NUM!	#NUM!
PMA / Mock	P58012;P85037;Q01167	P58012;P85037;Q01167	0.167678	0.167678	0.234285	0.173736	16	P58012;P85037;Q01167	FOXL2;FOXK1;FOXK2	Forkhead box protein L2;Forkhead box protein K1;Forkhead box protein K2	FOXL2_HUMAN;FOXK1_HUMAN;FOXK2_HUMAN	1	12.3249	1.12325	PMA	Mock	#NUM!	#NUM!	#NUM!
Prostratin / Mock	Q12882	Q12882	-0.0779721	0.0779721	0.234288	0.173736	16	Q12882	DPYD	Dihydropyrimidine dehydrogenase [NADP(+)]	DPYD_HUMAN	26	-5.26116	0.947388	Prostratin	Mock	#NUM!	#NUM!	#NUM!
PMA / Mock	Q8TE73	Q8TE73	1.1658	1.1658	0.234361	0.173785	10	Q8TE73	DNAH5	Dynein axonemal heavy chain 5	DYH5_HUMAN	16	124.358	2.24358	PMA	Mock	#NUM!	#NUM!	#NUM!
SAHA / Mock	Q6UB99	Q6UB99	-0.346768	0.346768	0.234379	0.173789	16	Q6UB99	ANKRD11	Ankyrin repeat domain-containing protein 11	ANR11_HUMAN	30	-21.3656	0.786344	SAHA	Mock	#NUM!	#NUM!	#NUM!
SAHA / PMA	Q96J92;Q9H4A3;Q9Y3S1	Q96J92;Q9H4A3;Q9Y3S1	0.0335355	0.0335355	0.234373	0.173789	16	Q96J92;Q9H4A3;Q9Y3S1	WNK4;WNK1;WNK2	Serine/threonine-protein kinase WNK4;Serine/threonine-protein kinase WNK1;Serine/threonine-protein kinase WNK2	WNK4_HUMAN;WNK1_HUMAN;WNK2_HUMAN	1	2.35173	1.02352	SAHA	PMA	#NUM!	#NUM!	#NUM!
Prostratin / Mock	Q96S66	Q96S66	0.0336126	0.0336126	0.234417	0.173812	16	Q96S66	CLCC1	Chloride channel CLIC-like protein 1	CLCC1_HUMAN	13	2.3572	1.02357	Prostratin	Mock	#NUM!	#NUM!	#NUM!
PMA / Mock	P54920	P54920	-0.0322	0.0322	0.234432	0.173819	16	P54920	NAPA	Alpha-soluble NSF attachment protein	SNAA_HUMAN	16	-2.20721	0.977928	PMA	Mock	#NUM!	#NUM!	#NUM!
Prostratin / SAHA	Q14137	Q14137	-0.0595618	0.0595618	0.234473	0.173841	16	Q14137	BOP1	Ribosome biogenesis protein BOP1	BOP1_HUMAN	37	-4.04445	0.959556	Prostratin	SAHA	#NUM!	#NUM!	#NUM!
PMA / Mock	Q9BZ95	Q9BZ95	0.0515614	0.0515614	0.234475	0.173841	16	Q9BZ95	NSD3	Histone-lysine N-methyltransferase NSD3	NSD3_HUMAN	41	3.6386	1.03639	PMA	Mock	#NUM!	#NUM!	#NUM!
PMA / Mock	Q8N0S6	Q8N0S6	-0.0751837	0.0751837	0.234501	0.173857	16	Q8N0S6	CENPL	Centromere protein L	CENPL_HUMAN	5	-5.07787	0.949221	PMA	Mock	#NUM!	#NUM!	#NUM!
SAHA / PMA	A2VDF0	A2VDF0	-0.522096	0.522096	0.234547	0.173879	16	A2VDF0	FUOM	Fucose mutarotase	FUCM_HUMAN	4	-30.364	0.69636	SAHA	PMA	#NUM!	#NUM!	#NUM!
SAHA / PMA	O00425;Q9NZI8	O00425;Q9NZI8	-0.358202	0.358202	0.234563	0.173879	16	O00425;Q9NZI8	IGF2BP3;IGF2BP1	Insulin-like growth factor 2 mRNA-binding protein 3;Insulin-like growth factor 2 mRNA-binding protein 1	IF2B3_HUMAN;IF2B1_HUMAN	1	-21.9864	0.780136	SAHA	PMA	#NUM!	#NUM!	#NUM!
SAHA / PMA	P82650	P82650	0.0978627	0.0978627	0.234544	0.173879	16	P82650	MRPS22	Small ribosomal subunit protein mS22	RT22_HUMAN	21	7.01868	1.07019	SAHA	PMA	#NUM!	#NUM!	#NUM!
Prostratin / PMA	Q9BXS6	Q9BXS6	0.0186236	0.0186236	0.234552	0.173879	16	Q9BXS6	NUSAP1	Nucleolar and spindle-associated protein 1	NUSAP_HUMAN	24	1.29926	1.01299	Prostratin	PMA	#NUM!	#NUM!	#NUM!
Prostratin / PMA	Q9UQD0	Q9UQD0	0.174116	0.174116	0.234558	0.173879	14	Q9UQD0	SCN8A	Sodium channel protein type 8 subunit alpha	SCN8A_HUMAN	2	12.8273	1.12827	Prostratin	PMA	#NUM!	#NUM!	#NUM!
SAHA / Mock	Q9H582	Q9H582	0.358662	0.358662	0.234602	0.173903	16	Q9H582	ZNF644	Zinc finger protein 644	ZN644_HUMAN	21	28.2236	1.28224	SAHA	Mock	#NUM!	#NUM!	#NUM!
SAHA / PMA	O15226	O15226	0.123625	0.123625	0.234617	0.17391	16	O15226	NKRF	NF-kappa-B-repressing factor	NKRF_HUMAN	38	8.94686	1.08947	SAHA	PMA	#NUM!	#NUM!	#NUM!
Prostratin / SAHA	Q9NUQ9;Q9H0Q0	Q9NUQ9;Q9H0Q0	-0.104673	0.104673	0.234625	0.173911	16	Q9NUQ9;Q9H0Q0	CYRIB;CYRIA	CYFIP-related Rac1 interactor B;CYFIP-related Rac1 interactor A	CYRIB_HUMAN;CYRIA_HUMAN	2	-6.99842	0.930016	Prostratin	SAHA	#NUM!	#NUM!	#NUM!
SAHA / PMA	Q12959;Q15700;Q92796	Q12959;Q15700;Q92796	0.150524	0.150524	0.234682	0.173939	16	Q12959;Q15700;Q92796	DLG1;DLG2;DLG3	Disks large homolog 1;Disks large homolog 2;Disks large homolog 3	DLG1_HUMAN;DLG2_HUMAN;DLG3_HUMAN	2	10.9972	1.10997	SAHA	PMA	#NUM!	#NUM!	#NUM!
SAHA / Mock	Q96RQ1	Q96RQ1	0.144484	0.144484	0.234682	0.173939	16	Q96RQ1	ERGIC2	Endoplasmic reticulum-Golgi intermediate compartment protein 2	ERGI2_HUMAN	8	10.5335	1.10534	SAHA	Mock	#NUM!	#NUM!	#NUM!
Prostratin / PMA	Q9H223;Q9NZN3	Q9H223;Q9NZN3	0.09387	0.09387	0.234681	0.173939	16	Q9H223;Q9NZN3	EHD4;EHD3	EH domain-containing protein 4;EH domain-containing protein 3	EHD4_HUMAN;EHD3_HUMAN	2	6.72292	1.06723	Prostratin	PMA	#NUM!	#NUM!	#NUM!
Prostratin / SAHA	P31689	P31689	-0.117044	0.117044	0.234721	0.173948	16	P31689	DNAJA1	DnaJ homolog subfamily A member 1	DNJA1_HUMAN	22	-7.79251	0.922075	Prostratin	SAHA	#NUM!	#NUM!	#NUM!
PMA / Mock	P41743;Q05513	P41743;Q05513	0.173905	0.173905	0.234713	0.173948	16	P41743;Q05513	PRKCI;PRKCZ	Protein kinase C iota type;Protein kinase C zeta type	KPCI_HUMAN;KPCZ_HUMAN	2	12.8108	1.12811	PMA	Mock	#NUM!	#NUM!	#NUM!
Prostratin / Mock	P51451	P51451	-0.0450895	0.0450895	0.234718	0.173948	12	P51451	BLK	Tyrosine-protein kinase Blk	BLK_HUMAN	3	-3.07703	0.96923	Prostratin	Mock	#NUM!	#NUM!	#NUM!
Prostratin / Mock	Q6IEG0	Q6IEG0	-0.131445	0.131445	0.234723	0.173948	16	Q6IEG0	SNRNP48	U11/U12 small nuclear ribonucleoprotein 48 kDa protein	SNR48_HUMAN	10	-8.70832	0.912917	Prostratin	Mock	#NUM!	#NUM!	#NUM!
Prostratin / SAHA	Q70EK9;Q9UPT9	Q70EK9;Q9UPT9	0.159421	0.159421	0.234731	0.173948	12	Q70EK9;Q9UPT9	USP51;USP22	Ubiquitin carboxyl-terminal hydrolase 51;Ubiquitin carboxyl-terminal hydrolase 22	UBP51_HUMAN;UBP22_HUMAN	2	11.6839	1.11684	Prostratin	SAHA	#NUM!	#NUM!	#NUM!
PMA / Mock	Q9UBP6	Q9UBP6	0.0334512	0.0334512	0.234729	0.173948	16	Q9UBP6	METTL1	tRNA (guanine-N(7)-)-methyltransferase	TRMB_HUMAN	10	2.34575	1.02346	PMA	Mock	#NUM!	#NUM!	#NUM!
Prostratin / SAHA	Q7Z3B4	Q7Z3B4	-0.0272322	0.0272322	0.234738	0.173948	16	Q7Z3B4	NUP54	Nucleoporin p54	NUP54_HUMAN	27	-1.86989	0.981301	Prostratin	SAHA	#NUM!	#NUM!	#NUM!
SAHA / Mock	Q9NP87	Q9NP87	-0.189414	0.189414	0.234755	0.173956	16	Q9NP87	POLM	DNA-directed DNA/RNA polymerase mu	DPOLM_HUMAN	13	-12.3038	0.876962	SAHA	Mock	#NUM!	#NUM!	#NUM!
PMA / Mock	Q14498;Q86U06	Q14498;Q86U06	0.0143343	0.0143343	0.23479	0.173978	16	Q14498;Q86U06	RBM39;RBM23	RNA-binding protein 39;Probable RNA-binding protein 23	RBM39_HUMAN;RBM23_HUMAN	4	0.998534	1.00999	PMA	Mock	#NUM!	#NUM!	#NUM!
SAHA / PMA	P14735	P14735	-0.268142	0.268142	0.234823	0.173988	16	P14735	IDE	Insulin-degrading enzyme	IDE_HUMAN	45	-16.9612	0.830388	SAHA	PMA	#NUM!	#NUM!	#NUM!
Prostratin / Mock	Q4G148	Q4G148	-0.111714	0.111714	0.234824	0.173988	16	Q4G148	GXYLT1	Glucoside xylosyltransferase 1	GXLT1_HUMAN	8	-7.45121	0.925488	Prostratin	Mock	#NUM!	#NUM!	#NUM!
SAHA / Mock	Q9BQ67	Q9BQ67	-0.0476738	0.0476738	0.234823	0.173988	16	Q9BQ67	GRWD1	Glutamate-rich WD repeat-containing protein 1	GRWD1_HUMAN	20	-3.25049	0.967495	SAHA	Mock	#NUM!	#NUM!	#NUM!
Prostratin / PMA	O00409	O00409	0.352148	0.352148	0.234837	0.173993	16	O00409	FOXN3	Forkhead box protein N3	FOXN3_HUMAN	8	27.6459	1.27646	Prostratin	PMA	#NUM!	#NUM!	#NUM!
SAHA / PMA	P61513	P61513	-0.0192194	0.0192194	0.234859	0.174006	16	P61513	RPL37A	Large ribosomal subunit protein eL43	RL37A_HUMAN	5	-1.32335	0.986766	SAHA	PMA	#NUM!	#NUM!	#NUM!
SAHA / Mock	O00746	O00746	0.101434	0.101434	0.234894	0.174025	16	O00746	NME4	Nucleoside diphosphate kinase, mitochondrial	NDKM_HUMAN	7	7.28396	1.07284	SAHA	Mock	#NUM!	#NUM!	#NUM!
Prostratin / Mock	P05129;P05771;P17252	P05129;P05771;P17252	-0.176498	0.176498	0.234898	0.174025	16	P05129;P05771;P17252	PRKCG;PRKCB;PRKCA	Protein kinase C gamma type;Protein kinase C beta type;Protein kinase C alpha type	KPCG_HUMAN;KPCB_HUMAN;KPCA_HUMAN	1	-11.5152	0.884848	Prostratin	Mock	#NUM!	#NUM!	#NUM!
PMA / Mock	P24723;Q02156	P24723;Q02156	-0.150618	0.150618	0.234913	0.174032	16	P24723;Q02156	PRKCH;PRKCE	Protein kinase C eta type;Protein kinase C epsilon type	KPCL_HUMAN;KPCE_HUMAN	2	-9.91357	0.900864	PMA	Mock	#NUM!	#NUM!	#NUM!
SAHA / PMA	Q9NZC7	Q9NZC7	0.114936	0.114936	0.234948	0.174053	16	Q9NZC7	WWOX	WW domain-containing oxidoreductase	WWOX_HUMAN	13	8.29267	1.08293	SAHA	PMA	#NUM!	#NUM!	#NUM!
SAHA / Mock	Q8TF01	Q8TF01	-0.00793819	0.00793819	0.234955	0.174053	16	Q8TF01	PNISR	Arginine/serine-rich protein PNISR	PNISR_HUMAN	14	-0.548722	0.994513	SAHA	Mock	#NUM!	#NUM!	#NUM!
SAHA / PMA	P51970	P51970	0.0954987	0.0954987	0.234967	0.174057	16	P51970	NDUFA8	NADH dehydrogenase [ubiquinone] 1 alpha subcomplex subunit 8	NDUA8_HUMAN	10	6.84347	1.06843	SAHA	PMA	#NUM!	#NUM!	#NUM!
Prostratin / Mock	O43299	O43299	-0.162386	0.162386	0.235002	0.174079	16	O43299	AP5Z1	AP-5 complex subunit zeta-1	AP5Z1_HUMAN	15	-10.6454	0.893546	Prostratin	Mock	#NUM!	#NUM!	#NUM!
SAHA / PMA	Q92900	Q92900	0.0317383	0.0317383	0.235018	0.174086	16	Q92900	UPF1	Regulator of nonsense transcripts 1	RENT1_HUMAN	64	2.22431	1.02224	SAHA	PMA	#NUM!	#NUM!	#NUM!
Prostratin / Mock	Q9BWS9	Q9BWS9	-0.0875027	0.0875027	0.23508	0.174128	16	Q9BWS9	CHID1	Chitinase domain-containing protein 1	CHID1_HUMAN	15	-5.88495	0.94115	Prostratin	Mock	#NUM!	#NUM!	#NUM!
PMA / Mock	Q9H9V9	Q9H9V9	0.012402	0.012402	0.235106	0.174142	16	Q9H9V9	JMJD4	2-oxoglutarate and iron-dependent oxygenase JMJD4	JMJD4_HUMAN	7	0.863345	1.00863	PMA	Mock	#NUM!	#NUM!	#NUM!
PMA / Mock	O75132	O75132	-0.351821	0.351821	0.235114	0.174143	16	O75132	ZBED4	Zinc finger BED domain-containing protein 4	ZBED4_HUMAN	34	-21.6406	0.783594	PMA	Mock	#NUM!	#NUM!	#NUM!
Prostratin / SAHA	Q86SQ7	Q86SQ7	-0.0444139	0.0444139	0.235123	0.174145	16	Q86SQ7	SDCCAG8	Serologically defined colon cancer antigen 8	SDCG8_HUMAN	18	-3.03163	0.969684	Prostratin	SAHA	#NUM!	#NUM!	#NUM!
PMA / Mock	P83881	P83881	0.450765	0.450765	0.235156	0.174165	16	P83881	RPL36A	Large ribosomal subunit protein eL42	RL36A_HUMAN	2	36.6764	1.36676	PMA	Mock	#NUM!	#NUM!	#NUM!
Prostratin / SAHA	O14986;O60331;Q99755	O14986;O60331;Q99755	-0.486774	0.486774	0.235203	0.174195	16	O14986;O60331;Q99755	PIP5K1B;PIP5K1C;PIP5K1A	Phosphatidylinositol 4-phosphate 5-kinase type-1 beta;Phosphatidylinositol 4-phosphate 5-kinase type-1 gamma;Phosphatidylinositol 4-phosphate 5-kinase type-1 alpha	PI51B_HUMAN;PI51C_HUMAN;PI51A_HUMAN	1	-28.6381	0.713619	Prostratin	SAHA	#NUM!	#NUM!	#NUM!
SAHA / Mock	Q6ZNE5	Q6ZNE5	0.056563	0.056563	0.235209	0.174195	14	Q6ZNE5	ATG14	Beclin 1-associated autophagy-related key regulator	BAKOR_HUMAN	6	3.99852	1.03999	SAHA	Mock	#NUM!	#NUM!	#NUM!
SAHA / Mock	Q71F56;Q9UHV7	Q71F56;Q9UHV7	0.452725	0.452725	0.235225	0.174198	10	Q71F56;Q9UHV7	MED13L;MED13	Mediator of RNA polymerase II transcription subunit 13-like;Mediator of RNA polymerase II transcription subunit 13	MD13L_HUMAN;MED13_HUMAN	1	36.8623	1.36862	SAHA	Mock	#NUM!	#NUM!	#NUM!
SAHA / PMA	Q9C0E8	Q9C0E8	0.0707462	0.0707462	0.235225	0.174198	16	Q9C0E8	LNPK	Endoplasmic reticulum junction formation protein lunapark	LNP_HUMAN	18	5.02598	1.05026	SAHA	PMA	#NUM!	#NUM!	#NUM!
Prostratin / SAHA	Q69YN2	Q69YN2	-0.0952221	0.0952221	0.235245	0.174208	16	Q69YN2	CWF19L1	CWF19-like protein 1	C19L1_HUMAN	27	-6.38719	0.936128	Prostratin	SAHA	#NUM!	#NUM!	#NUM!
Prostratin / SAHA	P40337	P40337	0.319943	0.319943	0.235264	0.174217	16	P40337	VHL	von Hippel-Lindau disease tumor suppressor	VHL_HUMAN	4	24.8281	1.24828	Prostratin	SAHA	#NUM!	#NUM!	#NUM!
PMA / Mock	P06899;P23527;P33778;Q16778;Q6DN03;Q6DRA6;Q8N257	P06899;P23527;P33778;Q16778;Q6DN03;Q6DRA6;Q8N257	-0.00456164	0.00456164	0.235279	0.174224	16	P06899;P23527;P33778;Q16778;Q6DN03;Q6DRA6;Q8N257	H2BC11;H2BC17;H2BC3;H2BC21;H2BC20P;H2BC19P;H2BC26	Histone H2B type 1-J;Histone H2B type 1-O;Histone H2B type 1-B;Histone H2B type 2-E;Putative histone H2B type 2-C;Putative histone H2B type 2-D;Histone H2B type 3-B	H2B1J_HUMAN;H2B1O_HUMAN;H2B1B_HUMAN;H2B2E_HUMAN;H2B2C_HUMAN;H2B2D_HUMAN;H2B3B_HUMAN	2	-0.315689	0.996843	PMA	Mock	#NUM!	#NUM!	#NUM!
Prostratin / SAHA	Q9NXH9	Q9NXH9	0.275404	0.275404	0.235302	0.174236	16	Q9NXH9	TRMT1	tRNA (guanine(26)-N(2))-dimethyltransferase	TRM1_HUMAN	28	21.0333	1.21033	Prostratin	SAHA	#NUM!	#NUM!	#NUM!
Prostratin / Mock	P61513;A6NKH3	P61513;A6NKH3	0.219071	0.219071	0.235334	0.174255	16	P61513;A6NKH3	RPL37A;RPL37AP8	Large ribosomal subunit protein eL43;Putative ribosomal protein eL43-like	RL37A_HUMAN;RL37L_HUMAN	1	16.3984	1.16398	Prostratin	Mock	#NUM!	#NUM!	#NUM!
Prostratin / Mock	Q5EE01	Q5EE01	0.268477	0.268477	0.235352	0.174264	14	Q5EE01	CENPW	Centromere protein W	CENPW_HUMAN	1	20.4535	1.20454	Prostratin	Mock	#NUM!	#NUM!	#NUM!
SAHA / PMA	O60678	O60678	0.0628591	0.0628591	0.23541	0.174297	16	O60678	PRMT3	Protein arginine N-methyltransferase 3	ANM3_HUMAN	21	4.45337	1.04453	SAHA	PMA	#NUM!	#NUM!	#NUM!
Prostratin / Mock	P62318	P62318	0.00287213	0.00287213	0.235416	0.174297	16	P62318	SNRPD3	Small nuclear ribonucleoprotein Sm D3	SMD3_HUMAN	5	0.199279	1.00199	Prostratin	Mock	#NUM!	#NUM!	#NUM!
PMA / Mock	Q9C0D4	Q9C0D4	0.165581	0.165581	0.235408	0.174297	16	Q9C0D4	ZNF518B	Zinc finger protein 518B	Z518B_HUMAN	12	12.1617	1.12162	PMA	Mock	#NUM!	#NUM!	#NUM!
Prostratin / SAHA	P84098	P84098	-0.128263	0.128263	0.235442	0.174299	16	P84098	RPL19	Large ribosomal subunit protein eL19	RL19_HUMAN	6	-8.50678	0.914932	Prostratin	SAHA	#NUM!	#NUM!	#NUM!
Prostratin / Mock	Q00536	Q00536	-0.358107	0.358107	0.235456	0.174299	14	Q00536	CDK16	Cyclin-dependent kinase 16	CDK16_HUMAN	4	-21.9813	0.780187	Prostratin	Mock	#NUM!	#NUM!	#NUM!
Prostratin / Mock	Q6AHZ1	Q6AHZ1	0.5276	0.5276	0.235426	0.174299	14	Q6AHZ1	ZNF518A	Zinc finger protein 518A	Z518A_HUMAN	3	44.1529	1.44153	Prostratin	Mock	#NUM!	#NUM!	#NUM!
Prostratin / SAHA	Q70CQ3	Q70CQ3	-0.0654418	0.0654418	0.235452	0.174299	16	Q70CQ3	USP30	Ubiquitin carboxyl-terminal hydrolase 30	UBP30_HUMAN	8	-4.43474	0.955653	Prostratin	SAHA	#NUM!	#NUM!	#NUM!
SAHA / Mock	Q8N6V9	Q8N6V9	0.23004	0.23004	0.235451	0.174299	14	Q8N6V9	TEX9	Testis-expressed protein 9	TEX9_HUMAN	7	17.2868	1.17287	SAHA	Mock	#NUM!	#NUM!	#NUM!
PMA / Mock	Q96CD2	Q96CD2	-0.120546	0.120546	0.235457	0.174299	16	Q96CD2	PPCDC	Phosphopantothenoylcysteine decarboxylase	COAC_HUMAN	8	-8.01603	0.91984	PMA	Mock	#NUM!	#NUM!	#NUM!
Prostratin / SAHA	Q7Z739;Q9BYJ9	Q7Z739;Q9BYJ9	0.226813	0.226813	0.235469	0.174304	16	Q7Z739;Q9BYJ9	YTHDF3;YTHDF1	YTH domain-containing family protein 3;YTH domain-containing family protein 1	YTHD3_HUMAN;YTHD1_HUMAN	4	17.0247	1.17025	Prostratin	SAHA	#NUM!	#NUM!	#NUM!
SAHA / PMA	Q96IZ6	Q96IZ6	0.0929252	0.0929252	0.235542	0.174353	16	Q96IZ6	METTL2A	tRNA N(3)-methylcytidine methyltransferase METTL2A	MET2A_HUMAN	3	6.65305	1.06653	SAHA	PMA	#NUM!	#NUM!	#NUM!
Prostratin / Mock	O75717	O75717	-0.012958	0.012958	0.235573	0.174371	16	O75717	WDHD1	WD repeat and HMG-box DNA-binding protein 1	WDHD1_HUMAN	63	-0.894156	0.991058	Prostratin	Mock	#NUM!	#NUM!	#NUM!
Prostratin / Mock	Q5CZA5	Q5CZA5	1.30226	1.30226	0.235606	0.174391	12	Q5CZA5	ZNF805	Zinc finger protein 805	ZN805_HUMAN	3	146.614	2.46614	Prostratin	Mock	#NUM!	#NUM!	#NUM!
SAHA / PMA	P08238;P14625	P08238;P14625	0.213112	0.213112	0.235634	0.174392	16	P08238;P14625	HSP90AB1;HSP90B1	Heat shock protein HSP 90-beta;Endoplasmin	HS90B_HUMAN;ENPL_HUMAN	1	15.9186	1.15919	SAHA	PMA	#NUM!	#NUM!	#NUM!
Prostratin / SAHA	P10244	P10244	0.161962	0.161962	0.235645	0.174392	16	P10244	MYBL2	Myb-related protein B	MYBB_HUMAN	23	11.8807	1.11881	Prostratin	SAHA	#NUM!	#NUM!	#NUM!
Prostratin / PMA	P30043	P30043	0.071511	0.071511	0.235618	0.174392	16	P30043	BLVRB	Flavin reductase (NADPH)	BLVRB_HUMAN	11	5.08167	1.05082	Prostratin	PMA	#NUM!	#NUM!	#NUM!
SAHA / Mock	P58107	P58107	0.512084	0.512084	0.235624	0.174392	16	P58107	EPPK1	Epiplakin	EPIPL_HUMAN	1	42.6109	1.42611	SAHA	Mock	#NUM!	#NUM!	#NUM!
Prostratin / Mock	Q03001;Q9UPN3;O94854	Q03001;Q9UPN3;O94854	0.0337504	0.0337504	0.235644	0.174392	16	Q03001;Q9UPN3;O94854	DST;MACF1;MACF1	Dystonin;Microtubule-actin cross-linking factor 1, isoforms 1/2/3/4/5;Microtubule-actin cross-linking factor 1, isoforms 6/7	DYST_HUMAN;MACF1_HUMAN;K0754_HUMAN	4	2.36698	1.02367	Prostratin	Mock	#NUM!	#NUM!	#NUM!
Prostratin / PMA	Q14681	Q14681	-0.349825	0.349825	0.235644	0.174392	16	Q14681	KCTD2	BTB/POZ domain-containing protein KCTD2	KCTD2_HUMAN	3	-21.5321	0.784679	Prostratin	PMA	#NUM!	#NUM!	#NUM!
PMA / Mock	Q15329;Q16254	Q15329;Q16254	-0.31033	0.31033	0.235707	0.174429	16	Q15329;Q16254	E2F5;E2F4	Transcription factor E2F5;Transcription factor E2F4	E2F5_HUMAN;E2F4_HUMAN	3	-19.3543	0.806457	PMA	Mock	#NUM!	#NUM!	#NUM!
Prostratin / PMA	Q8NCS4	Q8NCS4	-0.202579	0.202579	0.235704	0.174429	16	Q8NCS4	TMEM35B	Transmembrane protein 35B	TM35B_HUMAN	5	-13.1004	0.868996	Prostratin	PMA	#NUM!	#NUM!	#NUM!
SAHA / Mock	Q8N668	Q8N668	-0.158821	0.158821	0.235726	0.174438	16	Q8N668	COMMD1	COMM domain-containing protein 1	COMD1_HUMAN	10	-10.4243	0.895757	SAHA	Mock	#NUM!	#NUM!	#NUM!
PMA / Mock	Q14185;Q92608	Q14185;Q92608	0.384295	0.384295	0.235755	0.174447	16	Q14185;Q92608	DOCK1;DOCK2	Dedicator of cytokinesis protein 1;Dedicator of cytokinesis protein 2	DOCK1_HUMAN;DOCK2_HUMAN	1	30.5222	1.30522	PMA	Mock	#NUM!	#NUM!	#NUM!
PMA / Mock	Q14781	Q14781	0.0835999	0.0835999	0.235757	0.174447	16	Q14781	CBX2	Chromobox protein homolog 2	CBX2_HUMAN	16	5.96589	1.05966	PMA	Mock	#NUM!	#NUM!	#NUM!
PMA / Mock	Q96RN5	Q96RN5	-0.171028	0.171028	0.235751	0.174447	16	Q96RN5	MED15	Mediator of RNA polymerase II transcription subunit 15	MED15_HUMAN	16	-11.179	0.88821	PMA	Mock	#NUM!	#NUM!	#NUM!
Prostratin / PMA	P53805	P53805	-0.181194	0.181194	0.235796	0.174471	16	P53805	RCAN1	Calcipressin-1	RCAN1_HUMAN	6	-11.8027	0.881973	Prostratin	PMA	#NUM!	#NUM!	#NUM!
Prostratin / PMA	Q9C0D4	Q9C0D4	-0.125911	0.125911	0.235834	0.174495	14	Q9C0D4	ZNF518B	Zinc finger protein 518B	Z518B_HUMAN	12	-8.35749	0.916425	Prostratin	PMA	#NUM!	#NUM!	#NUM!
Prostratin / PMA	Q15036	Q15036	0.0554481	0.0554481	0.23585	0.174502	16	Q15036	SNX17	Sorting nexin-17	SNX17_HUMAN	18	3.91819	1.03918	Prostratin	PMA	#NUM!	#NUM!	#NUM!
Prostratin / Mock	P20674	P20674	-0.000528709	0.000528709	0.235908	0.17454	16	P20674	COX5A	Cytochrome c oxidase subunit 5A, mitochondrial	COX5A_HUMAN	12	-0.0366406	0.999634	Prostratin	Mock	#NUM!	#NUM!	#NUM!
Prostratin / Mock	P24723;Q02156	P24723;Q02156	0.116652	0.116652	0.235918	0.174543	16	P24723;Q02156	PRKCH;PRKCE	Protein kinase C eta type;Protein kinase C epsilon type	KPCL_HUMAN;KPCE_HUMAN	2	8.4216	1.08422	Prostratin	Mock	#NUM!	#NUM!	#NUM!
Prostratin / PMA	P27449	P27449	-0.11191	0.11191	0.235957	0.174567	16	P27449	ATP6V0C	V-type proton ATPase 16 kDa proteolipid subunit c	VATL_HUMAN	1	-7.46379	0.925362	Prostratin	PMA	#NUM!	#NUM!	#NUM!
Prostratin / PMA	Q4U2R6	Q4U2R6	-0.233216	0.233216	0.235992	0.174585	16	Q4U2R6	MRPL51	Large ribosomal subunit protein mL51	RM51_HUMAN	3	-14.9264	0.850736	Prostratin	PMA	#NUM!	#NUM!	#NUM!
Prostratin / SAHA	Q969T9	Q969T9	-0.156964	0.156964	0.235993	0.174585	16	Q969T9	WBP2	WW domain-binding protein 2	WBP2_HUMAN	7	-10.309	0.89691	Prostratin	SAHA	#NUM!	#NUM!	#NUM!
SAHA / PMA	Q9HBF4	Q9HBF4	0.127744	0.127744	0.236011	0.174593	16	Q9HBF4	ZFYVE1	Zinc finger FYVE domain-containing protein 1	ZFYV1_HUMAN	28	9.25836	1.09258	SAHA	PMA	#NUM!	#NUM!	#NUM!
Prostratin / Mock	Q8TAQ2	Q8TAQ2	-0.0294344	0.0294344	0.236048	0.174616	16	Q8TAQ2	SMARCC2	SWI/SNF complex subunit SMARCC2	SMRC2_HUMAN	40	-2.01957	0.979804	Prostratin	Mock	#NUM!	#NUM!	#NUM!
PMA / Mock	Q9NSV4	Q9NSV4	-0.0204531	0.0204531	0.236059	0.174619	16	Q9NSV4	DIAPH3	Protein diaphanous homolog 3	DIAP3_HUMAN	20	-1.4077	0.985923	PMA	Mock	#NUM!	#NUM!	#NUM!
PMA / Mock	Q9BVP2	Q9BVP2	-0.211467	0.211467	0.236079	0.174629	16	Q9BVP2	GNL3	Guanine nucleotide-binding protein-like 3	GNL3_HUMAN	31	-13.6341	0.863659	PMA	Mock	#NUM!	#NUM!	#NUM!
Prostratin / SAHA	Q12979	Q12979	-0.0808801	0.0808801	0.236151	0.174664	16	Q12979	ABR	Active breakpoint cluster region-related protein	ABR_HUMAN	26	-5.45193	0.945481	Prostratin	SAHA	#NUM!	#NUM!	#NUM!
SAHA / PMA	Q16512;Q16513	Q16512;Q16513	0.366383	0.366383	0.23615	0.174664	16	Q16512;Q16513	PKN1;PKN2	Serine/threonine-protein kinase N1;Serine/threonine-protein kinase N2	PKN1_HUMAN;PKN2_HUMAN	3	28.9116	1.28912	SAHA	PMA	#NUM!	#NUM!	#NUM!
Prostratin / PMA	Q8N9W5	Q8N9W5	0.414029	0.414029	0.236144	0.174664	12	Q8N9W5	DNAAF3	Dynein axonemal assembly factor 3	DAAF3_HUMAN	8	33.2401	1.3324	Prostratin	PMA	#NUM!	#NUM!	#NUM!
SAHA / Mock	Q96J02;Q9H0M0	Q96J02;Q9H0M0	-0.474607	0.474607	0.236136	0.174664	16	Q96J02;Q9H0M0	ITCH;WWP1	E3 ubiquitin-protein ligase Itchy homolog;NEDD4-like E3 ubiquitin-protein ligase WWP1	ITCH_HUMAN;WWP1_HUMAN	2	-28.0337	0.719663	SAHA	Mock	#NUM!	#NUM!	#NUM!
SAHA / Mock	Q13613;Q13614	Q13613;Q13614	0.0271628	0.0271628	0.236214	0.174706	16	Q13613;Q13614	MTMR1;MTMR2	Myotubularin-related protein 1;Myotubularin-related protein 2	MTMR1_HUMAN;MTMR2_HUMAN	1	1.90062	1.01901	SAHA	Mock	#NUM!	#NUM!	#NUM!
Prostratin / PMA	Q14919	Q14919	0.131759	0.131759	0.23628	0.17475	16	Q14919	DRAP1	Dr1-associated corepressor	NC2A_HUMAN	7	9.56291	1.09563	Prostratin	PMA	#NUM!	#NUM!	#NUM!
Prostratin / PMA	O60941;Q9Y4J8	O60941;Q9Y4J8	-0.52166	0.52166	0.236287	0.174751	10	O60941;Q9Y4J8	DTNB;DTNA	Dystrobrevin beta;Dystrobrevin alpha	DTNB_HUMAN;DTNA_HUMAN	5	-30.343	0.69657	Prostratin	PMA	#NUM!	#NUM!	#NUM!
PMA / Mock	Q9Y232	Q9Y232	-0.00500512	0.00500512	0.236296	0.174753	16	Q9Y232	CDYL	Chromodomain Y-like protein	CDYL_HUMAN	16	-0.346327	0.996537	PMA	Mock	#NUM!	#NUM!	#NUM!
Prostratin / PMA	Q8IZQ5	Q8IZQ5	0.151816	0.151816	0.236351	0.174789	16	Q8IZQ5	SELENOH	Selenoprotein H	SELH_HUMAN	8	11.0967	1.11097	Prostratin	PMA	#NUM!	#NUM!	#NUM!
Prostratin / SAHA	Q8NBT0;Q8TC44	Q8NBT0;Q8TC44	-0.745573	0.745573	0.23638	0.174805	14	Q8NBT0;Q8TC44	POC1A;POC1B	POC1 centriolar protein homolog A;POC1 centriolar protein homolog B	POC1A_HUMAN;POC1B_HUMAN	1	-40.3569	0.596431	Prostratin	SAHA	#NUM!	#NUM!	#NUM!
SAHA / PMA	Q8WW33	Q8WW33	-0.319277	0.319277	0.236441	0.174846	16	Q8WW33	GTSF1	Gametocyte-specific factor 1	GTSF1_HUMAN	9	-19.8528	0.801472	SAHA	PMA	#NUM!	#NUM!	#NUM!
Prostratin / PMA	P09668	P09668	-0.899087	0.899087	0.236462	0.174857	10	P09668	CTSH	Pro-cathepsin H	CATH_HUMAN	1	-46.3774	0.536226	Prostratin	PMA	#NUM!	#NUM!	#NUM!
Prostratin / PMA	Q16854	Q16854	-0.0982886	0.0982886	0.236488	0.174868	16	Q16854	DGUOK	Deoxyguanosine kinase, mitochondrial	DGUOK_HUMAN	9	-6.58595	0.93414	Prostratin	PMA	#NUM!	#NUM!	#NUM!
Prostratin / SAHA	Q8WZA0	Q8WZA0	-0.111607	0.111607	0.236496	0.174868	16	Q8WZA0	LZIC	Protein LZIC	LZIC_HUMAN	11	-7.44437	0.925556	Prostratin	SAHA	#NUM!	#NUM!	#NUM!
Prostratin / PMA	Q9P2S5	Q9P2S5	0.146827	0.146827	0.236495	0.174868	16	Q9P2S5	WRAP73	WD repeat-containing protein WRAP73	WRP73_HUMAN	10	10.7132	1.10713	Prostratin	PMA	#NUM!	#NUM!	#NUM!
SAHA / Mock	Q12772	Q12772	0.41085	0.41085	0.236516	0.174878	16	Q12772	SREBF2	Sterol regulatory element-binding protein 2	SRBP2_HUMAN	19	32.9469	1.32947	SAHA	Mock	#NUM!	#NUM!	#NUM!
Prostratin / SAHA	Q9BVL2	Q9BVL2	-0.0552898	0.0552898	0.236548	0.174897	16	Q9BVL2	NUP58	Nucleoporin p58/p45	NUP58_HUMAN	14	-3.75989	0.962401	Prostratin	SAHA	#NUM!	#NUM!	#NUM!
PMA / Mock	Q9C0A6	Q9C0A6	0.077955	0.077955	0.236589	0.174922	16	Q9C0A6	SETD5	Histone-lysine N-methyltransferase SETD5	SETD5_HUMAN	15	5.55208	1.05552	PMA	Mock	#NUM!	#NUM!	#NUM!
SAHA / Mock	Q8NBT0;Q8TC44	Q8NBT0;Q8TC44	0.577184	0.577184	0.236597	0.174924	14	Q8NBT0;Q8TC44	POC1A;POC1B	POC1 centriolar protein homolog A;POC1 centriolar protein homolog B	POC1A_HUMAN;POC1B_HUMAN	1	49.1934	1.49193	SAHA	Mock	#NUM!	#NUM!	#NUM!
Prostratin / PMA	Q86YI8	Q86YI8	0.422005	0.422005	0.236608	0.174927	10	Q86YI8	PHF13	PHD finger protein 13	PHF13_HUMAN	3	33.9788	1.33979	Prostratin	PMA	#NUM!	#NUM!	#NUM!
SAHA / PMA	O95486;O95487	O95486;O95487	0.196481	0.196481	0.236668	0.174967	16	O95486;O95487	SEC24A;SEC24B	Protein transport protein Sec24A;Protein transport protein Sec24B	SC24A_HUMAN;SC24B_HUMAN	2	14.59	1.1459	SAHA	PMA	#NUM!	#NUM!	#NUM!
SAHA / Mock	O43795;Q9UBC5	O43795;Q9UBC5	-0.525764	0.525764	0.236712	0.174988	16	O43795;Q9UBC5	MYO1B;MYO1A	Unconventional myosin-Ib;Unconventional myosin-Ia	MYO1B_HUMAN;MYO1A_HUMAN	3	-30.5409	0.694591	SAHA	Mock	#NUM!	#NUM!	#NUM!
Prostratin / SAHA	O60814;P57053;P58876;P62807;Q5QNW6;Q93079;Q99877;Q99879;Q99880	O60814;P57053;P58876;P62807;Q5QNW6;Q93079;Q99877;Q99879;Q99880	0.0233468	0.0233468	0.236716	0.174988	16	O60814;P57053;P58876;P62807;Q5QNW6;Q93079;Q99877;Q99879;Q99880	H2BC12;H2BC12L;H2BC5;H2BC4;H2BC18;H2BC9;H2BC15;H2BC14;H2BC13	Histone H2B type 1-K;Histone H2B type F-S;Histone H2B type 1-D;Histone H2B type 1-C/E/F/G/I;Histone H2B type 2-F;Histone H2B type 1-H;Histone H2B type 1-N;Histone H2B type 1-M;Histone H2B type 1-L	H2B1K_HUMAN;H2BFS_HUMAN;H2B1D_HUMAN;H2B1C_HUMAN;H2B2F_HUMAN;H2B1H_HUMAN;H2B1N_HUMAN;H2B1M_HUMAN;H2B1L_HUMAN	2	1.63144	1.01631	Prostratin	SAHA	#NUM!	#NUM!	#NUM!
SAHA / PMA	Q9H633	Q9H633	0.19998	0.19998	0.236713	0.174988	16	Q9H633	RPP21	Ribonuclease P protein subunit p21	RPP21_HUMAN	6	14.8683	1.14868	SAHA	PMA	#NUM!	#NUM!	#NUM!
SAHA / Mock	P55265	P55265	-0.0111091	0.0111091	0.236751	0.17501	16	P55265	ADAR	Double-stranded RNA-specific adenosine deaminase	DSRAD_HUMAN	67	-0.767064	0.992329	SAHA	Mock	#NUM!	#NUM!	#NUM!
Prostratin / Mock	P15374	P15374	-0.0464622	0.0464622	0.236814	0.175052	16	P15374	UCHL3	Ubiquitin carboxyl-terminal hydrolase isozyme L3	UCHL3_HUMAN	13	-3.16921	0.968308	Prostratin	Mock	#NUM!	#NUM!	#NUM!
PMA / Mock	P62888	P62888	-0.230275	0.230275	0.236849	0.175073	16	P62888	RPL30	Large ribosomal subunit protein eL30	RL30_HUMAN	7	-14.7528	0.852472	PMA	Mock	#NUM!	#NUM!	#NUM!
Prostratin / SAHA	P35580;P35749	P35580;P35749	-0.151532	0.151532	0.236881	0.175083	16	P35580;P35749	MYH10;MYH11	Myosin-10;Myosin-11	MYH10_HUMAN;MYH11_HUMAN	4	-9.97063	0.900294	Prostratin	SAHA	#NUM!	#NUM!	#NUM!
Prostratin / Mock	Q99504	Q99504	-0.0160153	0.0160153	0.23687	0.175083	16	Q99504	EYA3	Eyes absent homolog 3	EYA3_HUMAN	11	-1.10395	0.98896	Prostratin	Mock	#NUM!	#NUM!	#NUM!
SAHA / PMA	Q9Y3Q3	Q9Y3Q3	-0.0449819	0.0449819	0.236879	0.175083	16	Q9Y3Q3	TMED3	Transmembrane emp24 domain-containing protein 3	TMED3_HUMAN	6	-3.0698	0.969302	SAHA	PMA	#NUM!	#NUM!	#NUM!
Prostratin / SAHA	O75352	O75352	0.0774681	0.0774681	0.236928	0.175112	16	O75352	MPDU1	Mannose-P-dolichol utilization defect 1 protein	MPU1_HUMAN	2	5.51646	1.05516	Prostratin	SAHA	#NUM!	#NUM!	#NUM!
Prostratin / Mock	P17098	P17098	-0.169896	0.169896	0.23696	0.175131	16	P17098	ZNF8	Zinc finger protein 8	ZNF8_HUMAN	15	-11.1093	0.888907	Prostratin	Mock	#NUM!	#NUM!	#NUM!
SAHA / Mock	Q9HAP2	Q9HAP2	-0.0223394	0.0223394	0.236977	0.17514	16	Q9HAP2	MLXIP	MLX-interacting protein	MLXIP_HUMAN	11	-1.53652	0.984635	SAHA	Mock	#NUM!	#NUM!	#NUM!
Prostratin / SAHA	P49759;P49760;Q9HAZ1	P49759;P49760;Q9HAZ1	-2.92187	2.92187	0.23701	0.175155	14	P49759;P49760;Q9HAZ1	CLK1;CLK2;CLK4	Dual specificity protein kinase CLK1;Dual specificity protein kinase CLK2;Dual specificity protein kinase CLK4	CLK1_HUMAN;CLK2_HUMAN;CLK4_HUMAN	1	-86.8044	0.131956	Prostratin	SAHA	#NUM!	#NUM!	#NUM!
SAHA / Mock	Q9NQP4	Q9NQP4	-0.145246	0.145246	0.237008	0.175155	16	Q9NQP4	PFDN4	Prefoldin subunit 4	PFD4_HUMAN	3	-9.57747	0.904225	SAHA	Mock	#NUM!	#NUM!	#NUM!
Prostratin / SAHA	P17036;P51814;Q13360;Q3KQV3;Q96NG5;Q96PQ6;Q9H707;Q9H7X3;Q9Y2P7;Q9Y473;P51508;Q15937;Q8N988;A6NM28;P10075;Q52M93;Q5JVG2;Q6NX49;Q6P3V2;Q9NXT0	P17036;P51814;Q13360;Q3KQV3;Q96NG5;Q96PQ6;Q9H707;Q9H7X3;Q9Y2P7;Q9Y473;P51508;Q15937;Q8N988;A6NM28;P10075;Q52M93;Q5JVG2;Q6NX49;Q6P3V2;Q9NXT0	-0.25688	0.25688	0.237021	0.175157	16	P17036;P51814;Q13360;Q3KQV3;Q96NG5;Q96PQ6;Q9H707;Q9H7X3;Q9Y2P7;Q9Y473;P51508;Q15937;Q8N988;A6NM28;P10075;Q52M93;Q5JVG2;Q6NX49;Q6P3V2;Q9NXT0	ZNF3;ZNF41;ZNF177;ZNF792;ZNF558;ZNF317;ZNF552;ZNF696;ZNF256;ZNF175;ZNF81;ZNF79;ZNF557;ZFP92;GLI4;ZNF585B;ZNF484;ZNF544;ZNF585A;ZNF586	Zinc finger protein 3;Zinc finger protein 41;Zinc finger protein 177;Zinc finger protein 792;Zinc finger protein 558;Zinc finger protein 317;Zinc finger protein 552;Zinc finger protein 696;Zinc finger protein 256;Zinc finger protein 175;Zinc finger protein 81;Zinc finger protein 79;Zinc finger protein 557;Zinc finger protein 92 homolog;Zinc finger protein GLI4;Zinc finger protein 585B;Zinc finger protein 484;Zinc finger protein 544;Zinc finger protein 585A;Zinc finger protein 586	ZNF3_HUMAN;ZNF41_HUMAN;ZN177_HUMAN;ZN792_HUMAN;ZN558_HUMAN;ZN317_HUMAN;ZN552_HUMAN;ZN696_HUMAN;ZN256_HUMAN;ZN175_HUMAN;ZNF81_HUMAN;ZNF79_HUMAN;ZN557_HUMAN;ZFP92_HUMAN;GLI4_HUMAN;Z585B_HUMAN;ZN484_HUMAN;ZN544_HUMAN;Z585A_HUMAN;ZN586_HUMAN	1	-16.3104	0.836896	Prostratin	SAHA	#NUM!	#NUM!	#NUM!
SAHA / PMA	P35579	P35579	0.0877149	0.0877149	0.23706	0.175177	16	P35579	MYH9	Myosin-9	MYH9_HUMAN	113	6.26857	1.06269	SAHA	PMA	#NUM!	#NUM!	#NUM!
SAHA / PMA	Q5CZA5	Q5CZA5	0.713113	0.713113	0.237056	0.175177	8	Q5CZA5	ZNF805	Zinc finger protein 805	ZN805_HUMAN	3	63.9337	1.63934	SAHA	PMA	#NUM!	#NUM!	#NUM!
Prostratin / SAHA	Q3L8U1;Q8TD26;Q9HCK8;Q9P2D1	Q3L8U1;Q8TD26;Q9HCK8;Q9P2D1	0.0929264	0.0929264	0.237095	0.175199	16	Q3L8U1;Q8TD26;Q9HCK8;Q9P2D1	CHD9;CHD6;CHD8;CHD7	Chromodomain-helicase-DNA-binding protein 9;Chromodomain-helicase-DNA-binding protein 6;Chromodomain-helicase-DNA-binding protein 8;Chromodomain-helicase-DNA-binding protein 7	CHD9_HUMAN;CHD6_HUMAN;CHD8_HUMAN;CHD7_HUMAN	3	6.65314	1.06653	Prostratin	SAHA	#NUM!	#NUM!	#NUM!
Prostratin / PMA	Q7Z3K6;Q8N344	Q7Z3K6;Q8N344	-0.382756	0.382756	0.237134	0.175222	16	Q7Z3K6;Q8N344	MIER3;MIER2	Mesoderm induction early response protein 3;Mesoderm induction early response protein 2	MIER3_HUMAN;MIER2_HUMAN	1	-23.3029	0.766971	Prostratin	PMA	#NUM!	#NUM!	#NUM!
Prostratin / SAHA	P08238;P14625	P08238;P14625	-0.194082	0.194082	0.237146	0.175227	16	P08238;P14625	HSP90AB1;HSP90B1	Heat shock protein HSP 90-beta;Endoplasmin	HS90B_HUMAN;ENPL_HUMAN	1	-12.5871	0.874129	Prostratin	SAHA	#NUM!	#NUM!	#NUM!
Prostratin / SAHA	O43909	O43909	-0.0732259	0.0732259	0.237161	0.175231	16	O43909	EXTL3	Exostosin-like 3	EXTL3_HUMAN	8	-4.94898	0.95051	Prostratin	SAHA	#NUM!	#NUM!	#NUM!
PMA / Mock	Q8IWP9	Q8IWP9	0.059436	0.059436	0.237171	0.175231	16	Q8IWP9	CCDC28A	Coiled-coil domain-containing protein 28A	CC28A_HUMAN	5	4.20583	1.04206	PMA	Mock	#NUM!	#NUM!	#NUM!
Prostratin / PMA	Q9Y285	Q9Y285	0.0565133	0.0565133	0.237168	0.175231	16	Q9Y285	FARSA	Phenylalanine--tRNA ligase alpha subunit	SYFA_HUMAN	26	3.99494	1.03995	Prostratin	PMA	#NUM!	#NUM!	#NUM!
SAHA / Mock	Q8WUX9	Q8WUX9	-0.188356	0.188356	0.237207	0.175249	16	Q8WUX9	CHMP7	Charged multivesicular body protein 7	CHMP7_HUMAN	27	-12.2395	0.877605	SAHA	Mock	#NUM!	#NUM!	#NUM!
SAHA / PMA	Q96AY2	Q96AY2	0.0694184	0.0694184	0.237202	0.175249	16	Q96AY2	EME1	Crossover junction endonuclease EME1	EME1_HUMAN	10	4.92936	1.04929	SAHA	PMA	#NUM!	#NUM!	#NUM!
SAHA / PMA	Q709C8	Q709C8	0.0847906	0.0847906	0.23722	0.175254	16	Q709C8	VPS13C	Intermembrane lipid transfer protein VPS13C	VP13C_HUMAN	154	6.05338	1.06053	SAHA	PMA	#NUM!	#NUM!	#NUM!
Prostratin / Mock	Q12851	Q12851	0.0226752	0.0226752	0.23723	0.175256	16	Q12851	MAP4K2	Mitogen-activated protein kinase kinase kinase kinase 2	M4K2_HUMAN	24	1.58414	1.01584	Prostratin	Mock	#NUM!	#NUM!	#NUM!
Prostratin / SAHA	O15379	O15379	-0.0685717	0.0685717	0.237261	0.175264	16	O15379	HDAC3	Histone deacetylase 3	HDAC3_HUMAN	16	-4.64184	0.953582	Prostratin	SAHA	#NUM!	#NUM!	#NUM!
Prostratin / PMA	P27694	P27694	0.063479	0.063479	0.23726	0.175264	16	P27694	RPA1	Replication protein A 70 kDa DNA-binding subunit	RFA1_HUMAN	38	4.49827	1.04498	Prostratin	PMA	#NUM!	#NUM!	#NUM!
Prostratin / Mock	Q15773	Q15773	0.00386343	0.00386343	0.237254	0.175264	16	Q15773	MLF2	Myeloid leukemia factor 2	MLF2_HUMAN	10	0.268151	1.00268	Prostratin	Mock	#NUM!	#NUM!	#NUM!
SAHA / Mock	Q9BUK6	Q9BUK6	0.00895338	0.00895338	0.237266	0.175264	16	Q9BUK6	MSTO1	Protein misato homolog 1	MSTO1_HUMAN	20	0.622531	1.00623	SAHA	Mock	#NUM!	#NUM!	#NUM!
Prostratin / SAHA	Q8N0Y2	Q8N0Y2	0.361486	0.361486	0.237321	0.175295	16	Q8N0Y2	ZNF444	Zinc finger protein 444	ZN444_HUMAN	6	28.4748	1.28475	Prostratin	SAHA	#NUM!	#NUM!	#NUM!
SAHA / Mock	Q9UKR0	Q9UKR0	1.62868	1.62868	0.237317	0.175295	8	Q9UKR0	KLK12	Kallikrein-12	KLK12_HUMAN	1	209.231	3.09231	SAHA	Mock	#NUM!	#NUM!	#NUM!
SAHA / Mock	P62424	P62424	0.0734957	0.0734957	0.237353	0.175315	16	P62424	RPL7A	Large ribosomal subunit protein eL8	RL7A_HUMAN	16	5.22633	1.05226	SAHA	Mock	#NUM!	#NUM!	#NUM!
SAHA / Mock	Q9C0E2	Q9C0E2	-0.0713565	0.0713565	0.237368	0.175321	16	Q9C0E2	XPO4	Exportin-4	XPO4_HUMAN	40	-4.82573	0.951743	SAHA	Mock	#NUM!	#NUM!	#NUM!
Prostratin / PMA	Q96L73;Q9BZ95	Q96L73;Q9BZ95	0.33626	0.33626	0.237381	0.175326	14	Q96L73;Q9BZ95	NSD1;NSD3	Histone-lysine N-methyltransferase, H3 lysine-36 specific;Histone-lysine N-methyltransferase NSD3	NSD1_HUMAN;NSD3_HUMAN	1	26.248	1.26248	Prostratin	PMA	#NUM!	#NUM!	#NUM!
SAHA / PMA	O60291	O60291	0.128213	0.128213	0.23739	0.175327	16	O60291	MGRN1	E3 ubiquitin-protein ligase MGRN1	MGRN1_HUMAN	14	9.29393	1.09294	SAHA	PMA	#NUM!	#NUM!	#NUM!
Prostratin / SAHA	O14686	O14686	0.240388	0.240388	0.237422	0.175347	16	O14686	KMT2D	Histone-lysine N-methyltransferase 2D	KMT2D_HUMAN	89	18.1311	1.18131	Prostratin	SAHA	#NUM!	#NUM!	#NUM!
Prostratin / PMA	Q5H9R7	Q5H9R7	0.10038	0.10038	0.237439	0.175354	16	Q5H9R7	PPP6R3	Serine/threonine-protein phosphatase 6 regulatory subunit 3	PP6R3_HUMAN	42	7.20561	1.07206	Prostratin	PMA	#NUM!	#NUM!	#NUM!
Prostratin / SAHA	Q6V1X1	Q6V1X1	-0.191277	0.191277	0.237451	0.175358	16	Q6V1X1	DPP8	Dipeptidyl peptidase 8	DPP8_HUMAN	15	-12.417	0.87583	Prostratin	SAHA	#NUM!	#NUM!	#NUM!
SAHA / Mock	Q6NVH7	Q6NVH7	0.133148	0.133148	0.237478	0.175371	16	Q6NVH7	SWSAP1	ATPase SWSAP1	SWAP1_HUMAN	2	9.66843	1.09668	SAHA	Mock	#NUM!	#NUM!	#NUM!
Prostratin / PMA	Q9P2J9	Q9P2J9	0.0978276	0.0978276	0.23748	0.175371	16	Q9P2J9	PDP2	[Pyruvate dehydrogenase [acetyl-transferring]]-phosphatase 2, mitochondrial	PDP2_HUMAN	10	7.01608	1.07016	Prostratin	PMA	#NUM!	#NUM!	#NUM!
SAHA / Mock	Q86YC2	Q86YC2	-0.154876	0.154876	0.237546	0.175415	16	Q86YC2	PALB2	Partner and localizer of BRCA2	PALB2_HUMAN	18	-10.1791	0.898209	SAHA	Mock	#NUM!	#NUM!	#NUM!
SAHA / Mock	Q8WXA9	Q8WXA9	-0.28131	0.28131	0.237586	0.17544	16	Q8WXA9	SREK1	Splicing regulatory glutamine/lysine-rich protein 1	SREK1_HUMAN	11	-17.7157	0.822843	SAHA	Mock	#NUM!	#NUM!	#NUM!
SAHA / Mock	Q9NPJ6	Q9NPJ6	-0.0242194	0.0242194	0.237599	0.175445	16	Q9NPJ6	MED4	Mediator of RNA polymerase II transcription subunit 4	MED4_HUMAN	12	-1.66475	0.983353	SAHA	Mock	#NUM!	#NUM!	#NUM!
PMA / Mock	P14314	P14314	0.0276189	0.0276189	0.237658	0.175479	16	P14314	PRKCSH	Glucosidase 2 subunit beta	GLU2B_HUMAN	22	1.93284	1.01933	PMA	Mock	#NUM!	#NUM!	#NUM!
SAHA / Mock	Q49AG3	Q49AG3	0.484025	0.484025	0.237657	0.175479	14	Q49AG3	ZBED5	Zinc finger BED domain-containing protein 5	ZBED5_HUMAN	6	39.864	1.39864	SAHA	Mock	#NUM!	#NUM!	#NUM!
PMA / Mock	Q9Y3D8	Q9Y3D8	-0.00762831	0.00762831	0.237669	0.175483	16	Q9Y3D8	AK6	Adenylate kinase isoenzyme 6	KAD6_HUMAN	10	-0.527359	0.994726	PMA	Mock	#NUM!	#NUM!	#NUM!
Prostratin / PMA	Q16666;Q6K0P9	Q16666;Q6K0P9	0.182467	0.182467	0.237693	0.175495	16	Q16666;Q6K0P9	IFI16;PYHIN1	Gamma-interferon-inducible protein 16;Pyrin and HIN domain-containing protein 1	IF16_HUMAN;IFIX_HUMAN	3	13.4823	1.13482	Prostratin	PMA	#NUM!	#NUM!	#NUM!
SAHA / PMA	Q7RTV3	Q7RTV3	0.214235	0.214235	0.237717	0.175509	8	Q7RTV3	ZNF367	Zinc finger protein 367	ZN367_HUMAN	2	16.0088	1.16009	SAHA	PMA	#NUM!	#NUM!	#NUM!
Prostratin / SAHA	Q56A73;Q9BPZ2;Q9Y657;Q5JUX0;Q99865	Q56A73;Q9BPZ2;Q9Y657;Q5JUX0;Q99865	0.189786	0.189786	0.237732	0.175515	16	Q56A73;Q9BPZ2;Q9Y657;Q5JUX0;Q99865	SPIN4;SPIN2B;SPIN1;SPIN3;SPIN2A	Spindlin-4;Spindlin-2B;Spindlin-1;Spindlin-3;Spindlin-2A	SPIN4_HUMAN;SPI2B_HUMAN;SPIN1_HUMAN;SPIN3_HUMAN;SPI2A_HUMAN	1	14.0595	1.14059	Prostratin	SAHA	#NUM!	#NUM!	#NUM!
Prostratin / SAHA	Q15008	Q15008	0.252132	0.252132	0.237754	0.175527	16	Q15008	PSMD6	26S proteasome non-ATPase regulatory subunit 6	PSMD6_HUMAN	27	19.0966	1.19097	Prostratin	SAHA	#NUM!	#NUM!	#NUM!
SAHA / PMA	P46776	P46776	0.0960615	0.0960615	0.237777	0.175534	16	P46776	RPL27A	Large ribosomal subunit protein uL15	RL27A_HUMAN	5	6.88516	1.06885	SAHA	PMA	#NUM!	#NUM!	#NUM!
Prostratin / PMA	Q9GZQ8;A6NCE7	Q9GZQ8;A6NCE7	0.0848706	0.0848706	0.237777	0.175534	16	Q9GZQ8;A6NCE7	MAP1LC3B;MAP1LC3B2	Microtubule-associated proteins 1A/1B light chain 3B;Microtubule-associated proteins 1A/1B light chain 3 beta 2	MLP3B_HUMAN;MP3B2_HUMAN	1	6.05926	1.06059	Prostratin	PMA	#NUM!	#NUM!	#NUM!
Prostratin / PMA	Q9Y6H3	Q9Y6H3	0.261884	0.261884	0.237797	0.175544	16	Q9Y6H3	ATP23	Mitochondrial inner membrane protease ATP23 homolog	ATP23_HUMAN	6	19.9043	1.19904	Prostratin	PMA	#NUM!	#NUM!	#NUM!
SAHA / PMA	Q96IV0	Q96IV0	-0.320829	0.320829	0.23781	0.175549	16	Q96IV0	NGLY1	Peptide-N(4)-(N-acetyl-beta-glucosaminyl)asparagine amidase	NGLY1_HUMAN	18	-19.939	0.80061	SAHA	PMA	#NUM!	#NUM!	#NUM!
Prostratin / SAHA	Q9UK97	Q9UK97	-0.183647	0.183647	0.237826	0.175556	16	Q9UK97	FBXO9	F-box only protein 9	FBX9_HUMAN	9	-11.9526	0.880474	Prostratin	SAHA	#NUM!	#NUM!	#NUM!
Prostratin / SAHA	P62910	P62910	-0.172466	0.172466	0.237871	0.175585	16	P62910	RPL32	Large ribosomal subunit protein eL32	RL32_HUMAN	10	-11.2675	0.887325	Prostratin	SAHA	#NUM!	#NUM!	#NUM!
PMA / Mock	Q9BRR8	Q9BRR8	-0.013538	0.013538	0.237885	0.17559	16	Q9BRR8	GPATCH1	G patch domain-containing protein 1	GPTC1_HUMAN	29	-0.933991	0.99066	PMA	Mock	#NUM!	#NUM!	#NUM!
Prostratin / PMA	Q96CM3	Q96CM3	0.124353	0.124353	0.237914	0.175607	16	Q96CM3	RPUSD4	Pseudouridylate synthase RPUSD4, mitochondrial	RUSD4_HUMAN	9	9.00189	1.09002	Prostratin	PMA	#NUM!	#NUM!	#NUM!
PMA / Mock	Q3KQZ1	Q3KQZ1	-0.956391	0.956391	0.237923	0.175609	10	Q3KQZ1	SLC25A35	Solute carrier family 25 member 35	S2535_HUMAN	3	-48.4655	0.515345	PMA	Mock	#NUM!	#NUM!	#NUM!
Prostratin / SAHA	P24390;P33947	P24390;P33947	-0.209153	0.209153	0.23793	0.175609	16	P24390;P33947	KDELR1;KDELR2	ER lumen protein-retaining receptor 1;ER lumen protein-retaining receptor 2	ERD21_HUMAN;ERD22_HUMAN	2	-13.4955	0.865045	Prostratin	SAHA	#NUM!	#NUM!	#NUM!
Prostratin / SAHA	O15131	O15131	-0.225714	0.225714	0.238005	0.17565	16	O15131	KPNA5	Importin subunit alpha-6	IMA6_HUMAN	5	-14.4829	0.855171	Prostratin	SAHA	#NUM!	#NUM!	#NUM!
SAHA / PMA	P13797	P13797	0.0489518	0.0489518	0.23801	0.17565	16	P13797	PLS3	Plastin-3	PLST_HUMAN	21	3.4513	1.03451	SAHA	PMA	#NUM!	#NUM!	#NUM!
Prostratin / PMA	Q96E11	Q96E11	0.0833639	0.0833639	0.238009	0.17565	16	Q96E11	MRRF	Ribosome-recycling factor, mitochondrial	RRFM_HUMAN	10	5.94855	1.05949	Prostratin	PMA	#NUM!	#NUM!	#NUM!
PMA / Mock	Q9H2G9	Q9H2G9	0.0500548	0.0500548	0.237992	0.17565	16	Q9H2G9	BLZF1	Golgin-45	GO45_HUMAN	10	3.53043	1.0353	PMA	Mock	#NUM!	#NUM!	#NUM!
Prostratin / Mock	Q330K2	Q330K2	-0.386421	0.386421	0.238055	0.175677	16	Q330K2	NDUFAF6	NADH dehydrogenase (ubiquinone) complex I, assembly factor 6	NDUF6_HUMAN	6	-23.4975	0.765025	Prostratin	Mock	#NUM!	#NUM!	#NUM!
SAHA / PMA	Q969R5	Q969R5	0.0740944	0.0740944	0.238059	0.175677	16	Q969R5	L3MBTL2	Lethal(3)malignant brain tumor-like protein 2	LMBL2_HUMAN	14	5.27	1.0527	SAHA	PMA	#NUM!	#NUM!	#NUM!
SAHA / Mock	P06748	P06748	-0.013249	0.013249	0.238078	0.175681	16	P06748	NPM1	Nucleophosmin	NPM_HUMAN	16	-0.914145	0.990859	SAHA	Mock	#NUM!	#NUM!	#NUM!
Prostratin / PMA	Q96II8	Q96II8	0.123246	0.123246	0.238072	0.175681	16	Q96II8	LRCH3	DISP complex protein LRCH3	LRCH3_HUMAN	25	8.91828	1.08918	Prostratin	PMA	#NUM!	#NUM!	#NUM!
Prostratin / PMA	P28331	P28331	0.122113	0.122113	0.238113	0.175702	16	P28331	NDUFS1	NADH-ubiquinone oxidoreductase 75 kDa subunit, mitochondrial	NDUS1_HUMAN	39	8.83277	1.08833	Prostratin	PMA	#NUM!	#NUM!	#NUM!
Prostratin / SAHA	Q9BQC3	Q9BQC3	-0.119139	0.119139	0.238118	0.175702	16	Q9BQC3	DPH2	2-(3-amino-3-carboxypropyl)histidine synthase subunit 2	DPH2_HUMAN	16	-7.9263	0.920737	Prostratin	SAHA	#NUM!	#NUM!	#NUM!
Prostratin / PMA	O43852	O43852	0.0708888	0.0708888	0.238189	0.175749	16	O43852	CALU	Calumenin	CALU_HUMAN	15	5.03636	1.05036	Prostratin	PMA	#NUM!	#NUM!	#NUM!
Prostratin / Mock	Q9H0N0;Q53S08	Q9H0N0;Q53S08	0.0456799	0.0456799	0.238221	0.175768	16	Q9H0N0;Q53S08	RAB6C;RAB6D	Ras-related protein Rab-6C;Ras-related protein Rab-6D	RAB6C_HUMAN;RAB6D_HUMAN	1	3.21695	1.03217	Prostratin	Mock	#NUM!	#NUM!	#NUM!
Prostratin / SAHA	Q8N6Q8	Q8N6Q8	-0.585827	0.585827	0.238243	0.17578	16	Q8N6Q8	METTL25	Probable methyltransferase-like protein 25	MET25_HUMAN	9	-33.3733	0.666267	Prostratin	SAHA	#NUM!	#NUM!	#NUM!
Prostratin / SAHA	Q8TBC3;Q9Y597	Q8TBC3;Q9Y597	-0.274423	0.274423	0.23828	0.1758	16	Q8TBC3;Q9Y597	SHKBP1;KCTD3	SH3KBP1-binding protein 1;BTB/POZ domain-containing protein KCTD3	SHKB1_HUMAN;KCTD3_HUMAN	3	-17.3219	0.826781	Prostratin	SAHA	#NUM!	#NUM!	#NUM!
SAHA / Mock	Q92870	Q92870	0.0808341	0.0808341	0.238283	0.1758	16	Q92870	APBB2	Amyloid beta precursor protein binding family B member 2	APBB2_HUMAN	14	5.76293	1.05763	SAHA	Mock	#NUM!	#NUM!	#NUM!
SAHA / Mock	Q7Z388	Q7Z388	-0.328707	0.328707	0.238303	0.17581	10	Q7Z388	DPY19L4	Probable C-mannosyltransferase DPY19L4	D19L4_HUMAN	4	-20.375	0.79625	SAHA	Mock	#NUM!	#NUM!	#NUM!
Prostratin / SAHA	Q7Z5G4;Q2TAP0	Q7Z5G4;Q2TAP0	-0.132286	0.132286	0.238314	0.175813	16	Q7Z5G4;Q2TAP0	GOLGA7;GOLGA7B	Golgin subfamily A member 7;Golgin subfamily A member 7B	GOGA7_HUMAN;GOG7B_HUMAN	1	-8.76153	0.912385	Prostratin	SAHA	#NUM!	#NUM!	#NUM!
SAHA / Mock	Q15424	Q15424	-0.246329	0.246329	0.238325	0.175817	16	Q15424	SAFB	Scaffold attachment factor B1	SAFB1_HUMAN	31	-15.6961	0.843039	SAHA	Mock	#NUM!	#NUM!	#NUM!
SAHA / Mock	Q8N3C0	Q8N3C0	-0.0903998	0.0903998	0.238353	0.175833	16	Q8N3C0	ASCC3	Activating signal cointegrator 1 complex subunit 3	ASCC3_HUMAN	76	-6.07376	0.939262	SAHA	Mock	#NUM!	#NUM!	#NUM!
Prostratin / SAHA	Q96MG7	Q96MG7	-0.078988	0.078988	0.238371	0.175842	16	Q96MG7	NSMCE3	Non-structural maintenance of chromosomes element 3 homolog	NSE3_HUMAN	19	-5.32785	0.946721	Prostratin	SAHA	#NUM!	#NUM!	#NUM!
SAHA / PMA	Q8IXH7	Q8IXH7	0.0516933	0.0516933	0.23839	0.175851	16	Q8IXH7	NELFCD	Negative elongation factor C/D	NELFD_HUMAN	19	3.64807	1.03648	SAHA	PMA	#NUM!	#NUM!	#NUM!
Prostratin / SAHA	Q9HCK8	Q9HCK8	-0.117345	0.117345	0.238397	0.175851	16	Q9HCK8	CHD8	Chromodomain-helicase-DNA-binding protein 8	CHD8_HUMAN	70	-7.81173	0.921883	Prostratin	SAHA	#NUM!	#NUM!	#NUM!
Prostratin / SAHA	P18583	P18583	-0.0499694	0.0499694	0.238446	0.175875	16	P18583	SON	Protein SON	SON_HUMAN	1	-3.40432	0.965957	Prostratin	SAHA	#NUM!	#NUM!	#NUM!
SAHA / PMA	P62081	P62081	-0.0888535	0.0888535	0.238449	0.175875	16	P62081	RPS7	Small ribosomal subunit protein eS7	RS7_HUMAN	18	-5.97303	0.94027	SAHA	PMA	#NUM!	#NUM!	#NUM!
SAHA / PMA	Q8TAA5	Q8TAA5	0.474235	0.474235	0.238442	0.175875	14	Q8TAA5	GRPEL2	GrpE protein homolog 2, mitochondrial	GRPE2_HUMAN	4	38.9182	1.38918	SAHA	PMA	#NUM!	#NUM!	#NUM!
Prostratin / PMA	P49257	P49257	-0.146352	0.146352	0.238468	0.175885	16	P49257	LMAN1	Protein ERGIC-53	LMAN1_HUMAN	21	-9.64677	0.903532	Prostratin	PMA	#NUM!	#NUM!	#NUM!
SAHA / PMA	Q96L50	Q96L50	-0.271099	0.271099	0.238475	0.175885	16	Q96L50	LRR1	Leucine-rich repeat protein 1	LLR1_HUMAN	12	-17.1312	0.828688	SAHA	PMA	#NUM!	#NUM!	#NUM!
PMA / Mock	P48681	P48681	-0.146714	0.146714	0.238574	0.175954	12	P48681	NES	Nestin	NEST_HUMAN	15	-9.66944	0.903306	PMA	Mock	#NUM!	#NUM!	#NUM!
SAHA / PMA	Q7KYR7	Q7KYR7	-0.735648	0.735648	0.238588	0.175959	16	Q7KYR7	BTN2A1	Butyrophilin subfamily 2 member A1	BT2A1_HUMAN	8	-39.9452	0.600548	SAHA	PMA	#NUM!	#NUM!	#NUM!
SAHA / Mock	O94892;P17021;P52742;Q14587;Q15072;Q9GZX5;Q3ZCT1;Q6ZN11;Q9Y2L8;Q9BY31	O94892;P17021;P52742;Q14587;Q15072;Q9GZX5;Q3ZCT1;Q6ZN11;Q9Y2L8;Q9BY31	0.305589	0.305589	0.238611	0.175972	16	O94892;P17021;P52742;Q14587;Q15072;Q9GZX5;Q3ZCT1;Q6ZN11;Q9Y2L8;Q9BY31	ZNF432;ZNF17;ZNF135;ZNF268;ZNF146;ZNF350;ZNF260;ZNF793;ZKSCAN5;ZNF717	Zinc finger protein 432;Zinc finger protein 17;Zinc finger protein 135;Zinc finger protein 268;Zinc finger protein OZF;Zinc finger protein 350;Zinc finger protein 260;Zinc finger protein 793;Zinc finger protein with KRAB and SCAN domains 5;Zinc finger protein 717	ZN432_HUMAN;ZNF17_HUMAN;ZN135_HUMAN;ZN268_HUMAN;OZF_HUMAN;ZN350_HUMAN;ZN260_HUMAN;ZN793_HUMAN;ZKSC5_HUMAN;ZN717_HUMAN	1	23.5923	1.23592	SAHA	Mock	#NUM!	#NUM!	#NUM!
Prostratin / PMA	P14314	P14314	0.0778179	0.0778179	0.238618	0.175972	16	P14314	PRKCSH	Glucosidase 2 subunit beta	GLU2B_HUMAN	22	5.54205	1.05542	Prostratin	PMA	#NUM!	#NUM!	#NUM!
Prostratin / PMA	Q6DD88	Q6DD88	-0.126276	0.126276	0.238656	0.175996	16	Q6DD88	ATL3	Atlastin-3	ATLA3_HUMAN	28	-8.38064	0.916194	Prostratin	PMA	#NUM!	#NUM!	#NUM!
SAHA / PMA	Q96D53	Q96D53	-0.119758	0.119758	0.238692	0.176013	16	Q96D53	COQ8B	Atypical kinase COQ8B, mitochondrial	COQ8B_HUMAN	14	-7.96579	0.920342	SAHA	PMA	#NUM!	#NUM!	#NUM!
Prostratin / Mock	Q9UHW5	Q9UHW5	-0.243527	0.243527	0.238686	0.176013	16	Q9UHW5	GPN3	GPN-loop GTPase 3	GPN3_HUMAN	7	-15.5322	0.844678	Prostratin	Mock	#NUM!	#NUM!	#NUM!
SAHA / PMA	Q9H2Y7	Q9H2Y7	0.255897	0.255897	0.238701	0.176015	16	Q9H2Y7	ZNF106	Zinc finger protein 106	ZN106_HUMAN	25	19.4078	1.19408	SAHA	PMA	#NUM!	#NUM!	#NUM!
PMA / Mock	O00264;O15173	O00264;O15173	0.239444	0.239444	0.238747	0.176044	16	O00264;O15173	PGRMC1;PGRMC2	Membrane-associated progesterone receptor component 1;Membrane-associated progesterone receptor component 2	PGRC1_HUMAN;PGRC2_HUMAN	1	18.0538	1.18054	PMA	Mock	#NUM!	#NUM!	#NUM!
SAHA / Mock	Q9NYJ8	Q9NYJ8	0.0362637	0.0362637	0.238756	0.176046	16	Q9NYJ8	TAB2	TGF-beta-activated kinase 1 and MAP3K7-binding protein 2	TAB2_HUMAN	11	2.54547	1.02545	SAHA	Mock	#NUM!	#NUM!	#NUM!
Prostratin / SAHA	Q9UQR0	Q9UQR0	-0.0562784	0.0562784	0.23877	0.176051	16	Q9UQR0	SCML2	Sex comb on midleg-like protein 2	SCML2_HUMAN	32	-3.82581	0.961742	Prostratin	SAHA	#NUM!	#NUM!	#NUM!
Prostratin / SAHA	Q5FWF5	Q5FWF5	0.017458	0.017458	0.238785	0.176053	16	Q5FWF5	ESCO1	N-acetyltransferase ESCO1	ESCO1_HUMAN	17	1.21745	1.01217	Prostratin	SAHA	#NUM!	#NUM!	#NUM!
Prostratin / Mock	Q9NTZ6	Q9NTZ6	-0.0638505	0.0638505	0.238786	0.176053	16	Q9NTZ6	RBM12	RNA-binding protein 12	RBM12_HUMAN	28	-4.32927	0.956707	Prostratin	Mock	#NUM!	#NUM!	#NUM!
PMA / Mock	O95948	O95948	-1.18625	1.18625	0.238791	0.176053	12	O95948	ONECUT2	One cut domain family member 2	ONEC2_HUMAN	2	-56.0556	0.439444	PMA	Mock	#NUM!	#NUM!	#NUM!
SAHA / PMA	Q14188	Q14188	0.0725385	0.0725385	0.238816	0.176067	16	Q14188	TFDP2	Transcription factor Dp-2	TFDP2_HUMAN	7	5.15653	1.05157	SAHA	PMA	#NUM!	#NUM!	#NUM!
Prostratin / PMA	O75884	O75884	-0.253244	0.253244	0.238824	0.176068	16	O75884	RBBP9	Serine hydrolase RBBP9	RBBP9_HUMAN	9	-16.0992	0.839008	Prostratin	PMA	#NUM!	#NUM!	#NUM!
Prostratin / PMA	Q8IYT2	Q8IYT2	0.125806	0.125806	0.238852	0.176075	16	Q8IYT2	CMTR2	Cap-specific mRNA (nucleoside-2'-O-)-methyltransferase 2	CMTR2_HUMAN	23	9.11174	1.09112	Prostratin	PMA	#NUM!	#NUM!	#NUM!
Prostratin / Mock	Q9H1I8	Q9H1I8	-0.0429272	0.0429272	0.238843	0.176075	16	Q9H1I8	ASCC2	Activating signal cointegrator 1 complex subunit 2	ASCC2_HUMAN	19	-2.93166	0.970683	Prostratin	Mock	#NUM!	#NUM!	#NUM!
Prostratin / PMA	Q9UGV2	Q9UGV2	0.0291627	0.0291627	0.23885	0.176075	16	Q9UGV2	NDRG3	Protein NDRG3	NDRG3_HUMAN	18	2.04197	1.02042	Prostratin	PMA	#NUM!	#NUM!	#NUM!
Prostratin / PMA	Q96LW7	Q96LW7	0.258272	0.258272	0.238876	0.176083	16	Q96LW7	CARD19	Caspase recruitment domain-containing protein 19	CAR19_HUMAN	7	19.6045	1.19605	Prostratin	PMA	#NUM!	#NUM!	#NUM!
Prostratin / PMA	Q9H974	Q9H974	-0.00949848	0.00949848	0.23887	0.176083	16	Q9H974	QTRT2	Queuine tRNA-ribosyltransferase accessory subunit 2	QTRT2_HUMAN	13	-0.656222	0.993438	Prostratin	PMA	#NUM!	#NUM!	#NUM!
PMA / Mock	Q99653	Q99653	-0.0770948	0.0770948	0.23893	0.176113	16	Q99653	CHP1	Calcineurin B homologous protein 1	CHP1_HUMAN	13	-5.20353	0.947965	PMA	Mock	#NUM!	#NUM!	#NUM!
Prostratin / SAHA	Q9GZU3	Q9GZU3	0.431269	0.431269	0.238925	0.176113	16	Q9GZU3	TMEM39B	Transmembrane protein 39B	TM39B_HUMAN	5	34.8419	1.34842	Prostratin	SAHA	#NUM!	#NUM!	#NUM!
Prostratin / Mock	P54652	P54652	0.250419	0.250419	0.238974	0.176136	16	P54652	HSPA2	Heat shock-related 70 kDa protein 2	HSP72_HUMAN	7	18.9553	1.18955	Prostratin	Mock	#NUM!	#NUM!	#NUM!
SAHA / Mock	Q68DK2	Q68DK2	-0.0395242	0.0395242	0.238969	0.176136	16	Q68DK2	ZFYVE26	Zinc finger FYVE domain-containing protein 26	ZFY26_HUMAN	28	-2.70242	0.972976	SAHA	Mock	#NUM!	#NUM!	#NUM!
Prostratin / SAHA	Q9C0B1	Q9C0B1	-0.059427	0.059427	0.238984	0.176139	16	Q9C0B1	FTO	Alpha-ketoglutarate-dependent dioxygenase FTO	FTO_HUMAN	30	-4.03548	0.959645	Prostratin	SAHA	#NUM!	#NUM!	#NUM!
PMA / Mock	Q15274	Q15274	-0.245841	0.245841	0.239001	0.176147	16	Q15274	QPRT	Nicotinate-nucleotide pyrophosphorylase [carboxylating]	NADC_HUMAN	8	-15.6676	0.843324	PMA	Mock	#NUM!	#NUM!	#NUM!
PMA / Mock	Q9BZ67	Q9BZ67	0.109714	0.109714	0.239061	0.176186	16	Q9BZ67	FRMD8	FERM domain-containing protein 8	FRMD8_HUMAN	9	7.90143	1.07901	PMA	Mock	#NUM!	#NUM!	#NUM!
Prostratin / SAHA	Q96PK6	Q96PK6	-0.125824	0.125824	0.239073	0.176191	16	Q96PK6	RBM14	RNA-binding protein 14	RBM14_HUMAN	30	-8.35197	0.91648	Prostratin	SAHA	#NUM!	#NUM!	#NUM!
PMA / Mock	Q14197	Q14197	0.0279337	0.0279337	0.239082	0.176192	16	Q14197	MRPL58	Large ribosomal subunit protein mL62	ICT1_HUMAN	10	1.95509	1.01955	PMA	Mock	#NUM!	#NUM!	#NUM!
Prostratin / PMA	Q9P0N9	Q9P0N9	0.119726	0.119726	0.239097	0.176199	16	Q9P0N9	TBC1D7	TBC1 domain family member 7	TBCD7_HUMAN	12	8.65287	1.08653	Prostratin	PMA	#NUM!	#NUM!	#NUM!
PMA / Mock	Q96PE7	Q96PE7	0.0887653	0.0887653	0.239187	0.17626	16	Q96PE7	MCEE	Methylmalonyl-CoA epimerase, mitochondrial	MCEE_HUMAN	5	6.34597	1.06346	PMA	Mock	#NUM!	#NUM!	#NUM!
Prostratin / Mock	P53582	P53582	-0.06726	0.06726	0.239221	0.176281	16	P53582	METAP1	Methionine aminopeptidase 1	MAP11_HUMAN	24	-4.5551	0.954449	Prostratin	Mock	#NUM!	#NUM!	#NUM!
Prostratin / PMA	P36897	P36897	-0.0702606	0.0702606	0.239244	0.17629	14	P36897	TGFBR1	TGF-beta receptor type-1	TGFR1_HUMAN	5	-4.7534	0.952466	Prostratin	PMA	#NUM!	#NUM!	#NUM!
SAHA / PMA	Q8WVX3	Q8WVX3	-0.541202	0.541202	0.239247	0.17629	16	Q8WVX3	C4orf3	Uncharacterized protein C4orf3	CD003_HUMAN	2	-31.2802	0.687198	SAHA	PMA	#NUM!	#NUM!	#NUM!
Prostratin / PMA	P49792;Q99666;A6NKT7;O14715;P0DJD0	P49792;Q99666;A6NKT7;O14715;P0DJD0	-0.691326	0.691326	0.239277	0.176303	12	P49792;Q99666;A6NKT7;O14715;P0DJD0	RANBP2;RGPD5;RGPD3;RGPD8;RGPD1	E3 SUMO-protein ligase RanBP2;RANBP2-like and GRIP domain-containing protein 5/6;RanBP2-like and GRIP domain-containing protein 3;RANBP2-like and GRIP domain-containing protein 8;RANBP2-like and GRIP domain-containing protein 1	RBP2_HUMAN;RGPD5_HUMAN;RGPD3_HUMAN;RGPD8_HUMAN;RGPD1_HUMAN	1	-38.0715	0.619285	Prostratin	PMA	#NUM!	#NUM!	#NUM!
Prostratin / SAHA	Q9H6Q4	Q9H6Q4	0.212984	0.212984	0.239276	0.176303	16	Q9H6Q4	CIAO3	Cytosolic iron-sulfur assembly component 3	CIAO3_HUMAN	19	15.9083	1.15908	Prostratin	SAHA	#NUM!	#NUM!	#NUM!
Prostratin / Mock	Q969U7	Q969U7	0.00790647	0.00790647	0.239295	0.176312	16	Q969U7	PSMG2	Proteasome assembly chaperone 2	PSMG2_HUMAN	11	0.549539	1.0055	Prostratin	Mock	#NUM!	#NUM!	#NUM!
Prostratin / SAHA	O43524	O43524	-0.301987	0.301987	0.239306	0.176315	16	O43524	FOXO3	Forkhead box protein O3	FOXO3_HUMAN	8	-18.8866	0.811134	Prostratin	SAHA	#NUM!	#NUM!	#NUM!
SAHA / PMA	P56377;P61966	P56377;P61966	0.0504804	0.0504804	0.239315	0.176317	16	P56377;P61966	AP1S2;AP1S1	AP-1 complex subunit sigma-2;AP-1 complex subunit sigma-1A	AP1S2_HUMAN;AP1S1_HUMAN	1	3.56097	1.03561	SAHA	PMA	#NUM!	#NUM!	#NUM!
PMA / Mock	O60885;Q15059	O60885;Q15059	0.0281204	0.0281204	0.239346	0.176326	16	O60885;Q15059	BRD4;BRD3	Bromodomain-containing protein 4;Bromodomain-containing protein 3	BRD4_HUMAN;BRD3_HUMAN	3	1.96828	1.01968	PMA	Mock	#NUM!	#NUM!	#NUM!
Prostratin / SAHA	P05556	P05556	-0.0828264	0.0828264	0.239341	0.176326	16	P05556	ITGB1	Integrin beta-1	ITB1_HUMAN	26	-5.5794	0.944206	Prostratin	SAHA	#NUM!	#NUM!	#NUM!
SAHA / PMA	P11940;Q13310;Q9H361;Q4VXU2	P11940;Q13310;Q9H361;Q4VXU2	0.12658	0.12658	0.239338	0.176326	16	P11940;Q13310;Q9H361;Q4VXU2	PABPC1;PABPC4;PABPC3;PABPC1L	Polyadenylate-binding protein 1;Polyadenylate-binding protein 4;Polyadenylate-binding protein 3;Polyadenylate-binding protein 1-like	PABP1_HUMAN;PABP4_HUMAN;PABP3_HUMAN;PAP1L_HUMAN	3	9.17024	1.0917	SAHA	PMA	#NUM!	#NUM!	#NUM!
SAHA / PMA	Q9UBX8	Q9UBX8	-0.731389	0.731389	0.239355	0.176328	16	Q9UBX8	B4GALT6	Beta-1,4-galactosyltransferase 6	B4GT6_HUMAN	1	-39.7676	0.602324	SAHA	PMA	#NUM!	#NUM!	#NUM!
Prostratin / PMA	P09488;P28161;P46439;Q03013	P09488;P28161;P46439;Q03013	0.314509	0.314509	0.239397	0.176331	16	P09488;P28161;P46439;Q03013	GSTM1;GSTM2;GSTM5;GSTM4	Glutathione S-transferase Mu 1;Glutathione S-transferase Mu 2;Glutathione S-transferase Mu 5;Glutathione S-transferase Mu 4	GSTM1_HUMAN;GSTM2_HUMAN;GSTM5_HUMAN;GSTM4_HUMAN	1	24.3589	1.24359	Prostratin	PMA	#NUM!	#NUM!	#NUM!
SAHA / PMA	P51668;P61077;P62837;Q9Y2X8	P51668;P61077;P62837;Q9Y2X8	-0.260837	0.260837	0.239379	0.176331	16	P51668;P61077;P62837;Q9Y2X8	UBE2D1;UBE2D3;UBE2D2;UBE2D4	Ubiquitin-conjugating enzyme E2 D1;Ubiquitin-conjugating enzyme E2 D3;Ubiquitin-conjugating enzyme E2 D2;Ubiquitin-conjugating enzyme E2 D4	UB2D1_HUMAN;UB2D3_HUMAN;UB2D2_HUMAN;UB2D4_HUMAN	1	-16.5397	0.834603	SAHA	PMA	#NUM!	#NUM!	#NUM!
Prostratin / PMA	P84243	P84243	-0.48134	0.48134	0.239397	0.176331	16	P84243	H3-3A	Histone H3.3	H33_HUMAN	2	-28.3688	0.716312	Prostratin	PMA	#NUM!	#NUM!	#NUM!
Prostratin / Mock	Q7Z460	Q7Z460	-0.0600362	0.0600362	0.239366	0.176331	16	Q7Z460	CLASP1	CLIP-associating protein 1	CLAP1_HUMAN	58	-4.07599	0.95924	Prostratin	Mock	#NUM!	#NUM!	#NUM!
Prostratin / PMA	Q86SR1	Q86SR1	0.564035	0.564035	0.239388	0.176331	8	Q86SR1	GALNT10	Polypeptide N-acetylgalactosaminyltransferase 10	GLT10_HUMAN	4	47.8398	1.4784	Prostratin	PMA	#NUM!	#NUM!	#NUM!
PMA / Mock	Q9NVX0	Q9NVX0	0.0996487	0.0996487	0.239388	0.176331	16	Q9NVX0	HAUS2	HAUS augmin-like complex subunit 2	HAUS2_HUMAN	13	7.15125	1.07151	PMA	Mock	#NUM!	#NUM!	#NUM!
Prostratin / PMA	Q3T906	Q3T906	-0.1242	0.1242	0.239404	0.176331	16	Q3T906	GNPTAB	N-acetylglucosamine-1-phosphotransferase subunits alpha/beta	GNPTA_HUMAN	14	-8.24871	0.917513	Prostratin	PMA	#NUM!	#NUM!	#NUM!
SAHA / Mock	O75323;Q9BPW8	O75323;Q9BPW8	0.236699	0.236699	0.239425	0.176338	16	O75323;Q9BPW8	NIPSNAP2;NIPSNAP1	Protein NipSnap homolog 2;Protein NipSnap homolog 1	NIPS2_HUMAN;NIPS1_HUMAN	2	17.8293	1.17829	SAHA	Mock	#NUM!	#NUM!	#NUM!
Prostratin / PMA	P01112;P01116	P01112;P01116	0.346693	0.346693	0.239419	0.176338	16	P01112;P01116	HRAS;KRAS	GTPase HRas;GTPase KRas	RASH_HUMAN;RASK_HUMAN	2	27.1642	1.27164	Prostratin	PMA	#NUM!	#NUM!	#NUM!
Prostratin / SAHA	O43422	O43422	-0.0373242	0.0373242	0.239449	0.176342	16	O43422	THAP12	52 kDa repressor of the inhibitor of the protein kinase	P52K_HUMAN	25	-2.55393	0.974461	Prostratin	SAHA	#NUM!	#NUM!	#NUM!
PMA / Mock	O95352	O95352	-0.0228376	0.0228376	0.239451	0.176342	16	O95352	ATG7	Ubiquitin-like modifier-activating enzyme ATG7	ATG7_HUMAN	30	-1.57052	0.984295	PMA	Mock	#NUM!	#NUM!	#NUM!
Prostratin / PMA	P63241	P63241	-0.364161	0.364161	0.239442	0.176342	16	P63241	EIF5A	Eukaryotic translation initiation factor 5A-1	IF5A1_HUMAN	3	-22.3079	0.776921	Prostratin	PMA	#NUM!	#NUM!	#NUM!
PMA / Mock	Q6ZV29;Q8IY17	Q6ZV29;Q8IY17	0.149916	0.149916	0.239465	0.176343	16	Q6ZV29;Q8IY17	PNPLA7;PNPLA6	Patatin-like phospholipase domain-containing protein 7;Patatin-like phospholipase domain-containing protein 6	PLPL7_HUMAN;PLPL6_HUMAN	2	10.9505	1.10951	PMA	Mock	#NUM!	#NUM!	#NUM!
SAHA / Mock	Q9Y535	Q9Y535	-0.258402	0.258402	0.239459	0.176343	16	Q9Y535	POLR3H	DNA-directed RNA polymerase III subunit RPC8	RPC8_HUMAN	6	-16.3986	0.836014	SAHA	Mock	#NUM!	#NUM!	#NUM!
SAHA / Mock	Q07912	Q07912	-0.073393	0.073393	0.239481	0.176351	12	Q07912	TNK2	Activated CDC42 kinase 1	ACK1_HUMAN	4	-4.95998	0.9504	SAHA	Mock	#NUM!	#NUM!	#NUM!
Prostratin / PMA	P01893;P04439;P10321;P13747;P17693;P30511	P01893;P04439;P10321;P13747;P17693;P30511	0.260068	0.260068	0.239487	0.176351	16	P01893;P04439;P10321;P13747;P17693;P30511	HLA-H;HLA-A;HLA-C;HLA-E;HLA-G;HLA-F	Putative HLA class I histocompatibility antigen, alpha chain H;HLA class I histocompatibility antigen, A alpha chain;HLA class I histocompatibility antigen, C alpha chain;HLA class I histocompatibility antigen, alpha chain E;HLA class I histocompatibility antigen, alpha chain G;HLA class I histocompatibility antigen, alpha chain F	HLAH_HUMAN;HLAA_HUMAN;HLAC_HUMAN;HLAE_HUMAN;HLAG_HUMAN;HLAF_HUMAN	1	19.7535	1.19754	Prostratin	PMA	#NUM!	#NUM!	#NUM!
PMA / Mock	P82970	P82970	0.0732084	0.0732084	0.239498	0.176353	16	P82970	HMGN5	High mobility group nucleosome-binding domain-containing protein 5	HMGN5_HUMAN	21	5.20537	1.05205	PMA	Mock	#NUM!	#NUM!	#NUM!
Prostratin / Mock	Q53HC5	Q53HC5	-0.135476	0.135476	0.239531	0.176373	16	Q53HC5	KLHL26	Kelch-like protein 26	KLH26_HUMAN	14	-8.96307	0.910369	Prostratin	Mock	#NUM!	#NUM!	#NUM!
Prostratin / PMA	P0DPH7;P0DPH8;Q6PEY2;Q71U36	P0DPH7;P0DPH8;Q6PEY2;Q71U36	0.388233	0.388233	0.239547	0.176378	16	P0DPH7;P0DPH8;Q6PEY2;Q71U36	TUBA3C;TUBA3D;TUBA3E;TUBA1A	Tubulin alpha-3C chain;Tubulin alpha-3D chain;Tubulin alpha-3E chain;Tubulin alpha-1A chain	TBA3C_HUMAN;TBA3D_HUMAN;TBA3E_HUMAN;TBA1A_HUMAN	1	30.879	1.30879	Prostratin	PMA	#NUM!	#NUM!	#NUM!
PMA / Mock	Q86YD1	Q86YD1	-0.425622	0.425622	0.23955	0.176378	16	Q86YD1	PTOV1	Prostate tumor-overexpressed gene 1 protein	PTOV1_HUMAN	12	-25.5482	0.744518	PMA	Mock	#NUM!	#NUM!	#NUM!
Prostratin / PMA	O14548	O14548	-0.131007	0.131007	0.239581	0.176396	16	O14548	COX7A2L	Cytochrome c oxidase subunit 7A-related protein, mitochondrial	COX7R_HUMAN	6	-8.68064	0.913194	Prostratin	PMA	#NUM!	#NUM!	#NUM!
SAHA / PMA	Q16134	Q16134	0.0285715	0.0285715	0.239651	0.176443	16	Q16134	ETFDH	Electron transfer flavoprotein-ubiquinone oxidoreductase, mitochondrial	ETFD_HUMAN	26	2.00017	1.02	SAHA	PMA	#NUM!	#NUM!	#NUM!
Prostratin / SAHA	P47755	P47755	0.156692	0.156692	0.239695	0.176466	16	P47755	CAPZA2	F-actin-capping protein subunit alpha-2	CAZA2_HUMAN	14	11.4728	1.11473	Prostratin	SAHA	#NUM!	#NUM!	#NUM!
PMA / Mock	Q8N9M1	Q8N9M1	0.0405174	0.0405174	0.23969	0.176466	16	Q8N9M1	C19orf47	Uncharacterized protein C19orf47	CS047_HUMAN	16	2.84826	1.02848	PMA	Mock	#NUM!	#NUM!	#NUM!
PMA / Mock	Q13263	Q13263	0.019876	0.019876	0.239733	0.176489	16	Q13263	TRIM28	Transcription intermediary factor 1-beta	TIF1B_HUMAN	41	1.38723	1.01387	PMA	Mock	#NUM!	#NUM!	#NUM!
SAHA / PMA	Q9BQ65	Q9BQ65	-0.230621	0.230621	0.239755	0.176501	14	Q9BQ65	USB1	U6 snRNA phosphodiesterase 1	USB1_HUMAN	4	-14.7732	0.852268	SAHA	PMA	#NUM!	#NUM!	#NUM!
Prostratin / Mock	P09543	P09543	-0.00751689	0.00751689	0.239775	0.176502	16	P09543	CNP	2',3'-cyclic-nucleotide 3'-phosphodiesterase	CN37_HUMAN	25	-0.519676	0.994803	Prostratin	Mock	#NUM!	#NUM!	#NUM!
Prostratin / PMA	Q6UX01;Q8WVP7	Q6UX01;Q8WVP7	-0.28521	0.28521	0.239766	0.176502	16	Q6UX01;Q8WVP7	LMBR1L;LMBR1	Protein LMBR1L;Limb region 1 protein homolog	LMBRL_HUMAN;LMBR1_HUMAN	1	-17.9378	0.820622	Prostratin	PMA	#NUM!	#NUM!	#NUM!
SAHA / PMA	Q99627	Q99627	0.0163158	0.0163158	0.239776	0.176502	16	Q99627	COPS8	COP9 signalosome complex subunit 8	CSN8_HUMAN	8	1.13734	1.01137	SAHA	PMA	#NUM!	#NUM!	#NUM!
Prostratin / Mock	Q9NUP9	Q9NUP9	-0.2656	0.2656	0.239821	0.176527	16	Q9NUP9	LIN7C	Protein lin-7 homolog C	LIN7C_HUMAN	6	-16.8147	0.831853	Prostratin	Mock	#NUM!	#NUM!	#NUM!
Prostratin / SAHA	Q9UJZ1	Q9UJZ1	-0.0677019	0.0677019	0.239823	0.176527	16	Q9UJZ1	STOML2	Stomatin-like protein 2, mitochondrial	STML2_HUMAN	17	-4.58433	0.954157	Prostratin	SAHA	#NUM!	#NUM!	#NUM!
SAHA / PMA	Q8IZ69	Q8IZ69	0.0674635	0.0674635	0.239846	0.17654	16	Q8IZ69	TRMT2A	tRNA (uracil-5-)-methyltransferase homolog A	TRM2A_HUMAN	33	4.78727	1.04787	SAHA	PMA	#NUM!	#NUM!	#NUM!
SAHA / Mock	Q8WWV3	Q8WWV3	-0.00255193	0.00255193	0.23986	0.176546	16	Q8WWV3	RTN4IP1	Reticulon-4-interacting protein 1, mitochondrial	RT4I1_HUMAN	16	-0.17673	0.998233	SAHA	Mock	#NUM!	#NUM!	#NUM!
Prostratin / SAHA	P61019;Q8WUD1	P61019;Q8WUD1	-0.168731	0.168731	0.239887	0.176556	16	P61019;Q8WUD1	RAB2A;RAB2B	Ras-related protein Rab-2A;Ras-related protein Rab-2B	RAB2A_HUMAN;RAB2B_HUMAN	7	-11.0375	0.889625	Prostratin	SAHA	#NUM!	#NUM!	#NUM!
Prostratin / Mock	Q01085	Q01085	-0.25353	0.25353	0.239886	0.176556	16	Q01085	TIAL1	Nucleolysin TIAR	TIAR_HUMAN	12	-16.1159	0.838841	Prostratin	Mock	#NUM!	#NUM!	#NUM!
Prostratin / Mock	P22695	P22695	-0.0189232	0.0189232	0.239902	0.176562	16	P22695	UQCRC2	Cytochrome b-c1 complex subunit 2, mitochondrial	QCR2_HUMAN	18	-1.30309	0.986969	Prostratin	Mock	#NUM!	#NUM!	#NUM!
SAHA / PMA	Q9Y244	Q9Y244	0.0675005	0.0675005	0.239919	0.17657	16	Q9Y244	POMP	Proteasome maturation protein	POMP_HUMAN	9	4.78996	1.0479	SAHA	PMA	#NUM!	#NUM!	#NUM!
Prostratin / Mock	Q8WUM0	Q8WUM0	-0.174749	0.174749	0.239932	0.176575	16	Q8WUM0	NUP133	Nuclear pore complex protein Nup133	NU133_HUMAN	53	-11.4078	0.885922	Prostratin	Mock	#NUM!	#NUM!	#NUM!
SAHA / PMA	O75317;P62068	O75317;P62068	0.157823	0.157823	0.239982	0.176607	16	O75317;P62068	USP12;USP46	Ubiquitin carboxyl-terminal hydrolase 12;Ubiquitin carboxyl-terminal hydrolase 46	UBP12_HUMAN;UBP46_HUMAN	3	11.5603	1.1156	SAHA	PMA	#NUM!	#NUM!	#NUM!
PMA / Mock	P38919	P38919	0.0547961	0.0547961	0.240006	0.17662	16	P38919	EIF4A3	Eukaryotic initiation factor 4A-III	IF4A3_HUMAN	25	3.87123	1.03871	PMA	Mock	#NUM!	#NUM!	#NUM!
SAHA / PMA	Q13363	Q13363	0.0067848	0.0067848	0.240148	0.176719	16	Q13363	CTBP1	C-terminal-binding protein 1	CTBP1_HUMAN	13	0.471394	1.00471	SAHA	PMA	#NUM!	#NUM!	#NUM!
SAHA / PMA	Q16626	Q16626	-0.304422	0.304422	0.240173	0.176733	16	Q16626	MEA1	Male-enhanced antigen 1	MEA1_HUMAN	4	-19.0233	0.809767	SAHA	PMA	#NUM!	#NUM!	#NUM!
Prostratin / PMA	Q93096	Q93096	0.0914946	0.0914946	0.240224	0.176766	14	Q93096	PTP4A1	Protein tyrosine phosphatase type IVA 1	TP4A1_HUMAN	5	6.54734	1.06547	Prostratin	PMA	#NUM!	#NUM!	#NUM!
Prostratin / PMA	Q15398	Q15398	0.0706469	0.0706469	0.240241	0.176769	16	Q15398	DLGAP5	Disks large-associated protein 5	DLGP5_HUMAN	42	5.01875	1.05019	Prostratin	PMA	#NUM!	#NUM!	#NUM!
Prostratin / Mock	Q8ND82	Q8ND82	-0.0500435	0.0500435	0.240237	0.176769	16	Q8ND82	ZNF280C	Zinc finger protein 280C	Z280C_HUMAN	25	-3.40928	0.965907	Prostratin	Mock	#NUM!	#NUM!	#NUM!
Prostratin / Mock	Q9BX68	Q9BX68	-0.044443	0.044443	0.240278	0.176792	16	Q9BX68	HINT2	Adenosine 5'-monophosphoramidase HINT2	HINT2_HUMAN	6	-3.03359	0.969664	Prostratin	Mock	#NUM!	#NUM!	#NUM!
Prostratin / Mock	Q9H160;Q96EU6	Q9H160;Q96EU6	-0.213919	0.213919	0.240287	0.176794	16	Q9H160;Q96EU6	ING2;RRP36	Inhibitor of growth protein 2;Ribosomal RNA processing protein 36 homolog	ING2_HUMAN;RRP36_HUMAN	1	-13.7808	0.862192	Prostratin	Mock	#NUM!	#NUM!	#NUM!
SAHA / PMA	Q8WYR1	Q8WYR1	-0.816987	0.816987	0.240294	0.176794	14	Q8WYR1	PIK3R5	Phosphoinositide 3-kinase regulatory subunit 5	PI3R5_HUMAN	10	-43.2374	0.567626	SAHA	PMA	#NUM!	#NUM!	#NUM!
SAHA / PMA	Q8N511	Q8N511	0.24501	0.24501	0.240303	0.176796	16	Q8N511	TMEM199	Transmembrane protein 199	TM199_HUMAN	7	18.5101	1.1851	SAHA	PMA	#NUM!	#NUM!	#NUM!
SAHA / PMA	Q58WW2	Q58WW2	0.295151	0.295151	0.240318	0.176803	16	Q58WW2	DCAF6	DDB1- and CUL4-associated factor 6	DCAF6_HUMAN	16	22.7014	1.22701	SAHA	PMA	#NUM!	#NUM!	#NUM!
Prostratin / SAHA	P50995	P50995	-0.086839	0.086839	0.240336	0.176811	16	P50995	ANXA11	Annexin A11	ANX11_HUMAN	21	-5.84165	0.941584	Prostratin	SAHA	#NUM!	#NUM!	#NUM!
Prostratin / SAHA	Q9UGP5	Q9UGP5	0.529606	0.529606	0.240344	0.176812	12	Q9UGP5	POLL	DNA polymerase lambda	DPOLL_HUMAN	5	44.3535	1.44353	Prostratin	SAHA	#NUM!	#NUM!	#NUM!
SAHA / Mock	Q8IYH5	Q8IYH5	-0.0261776	0.0261776	0.240362	0.176821	16	Q8IYH5	ZZZ3	ZZ-type zinc finger-containing protein 3	ZZZ3_HUMAN	24	-1.79813	0.982019	SAHA	Mock	#NUM!	#NUM!	#NUM!
PMA / Mock	P15531;P22392	P15531;P22392	-0.0316197	0.0316197	0.240371	0.176823	16	P15531;P22392	NME1;NME2	Nucleoside diphosphate kinase A;Nucleoside diphosphate kinase B	NDKA_HUMAN;NDKB_HUMAN	3	-2.16786	0.978321	PMA	Mock	#NUM!	#NUM!	#NUM!
SAHA / Mock	Q8N5P1	Q8N5P1	0.0364604	0.0364604	0.240413	0.176849	16	Q8N5P1	ZC3H8	Zinc finger CCCH domain-containing protein 8	ZC3H8_HUMAN	18	2.55944	1.02559	SAHA	Mock	#NUM!	#NUM!	#NUM!
SAHA / Mock	P09488;P21266;P46439;Q03013	P09488;P21266;P46439;Q03013	-0.267595	0.267595	0.240459	0.176859	12	P09488;P21266;P46439;Q03013	GSTM1;GSTM3;GSTM5;GSTM4	Glutathione S-transferase Mu 1;Glutathione S-transferase Mu 3;Glutathione S-transferase Mu 5;Glutathione S-transferase Mu 4	GSTM1_HUMAN;GSTM3_HUMAN;GSTM5_HUMAN;GSTM4_HUMAN	1	-16.9297	0.830703	SAHA	Mock	#NUM!	#NUM!	#NUM!
Prostratin / PMA	P25440	P25440	0.0182939	0.0182939	0.240439	0.176859	16	P25440	BRD2	Bromodomain-containing protein 2	BRD2_HUMAN	33	1.27611	1.01276	Prostratin	PMA	#NUM!	#NUM!	#NUM!
Prostratin / Mock	Q8N8J7	Q8N8J7	-0.118503	0.118503	0.24044	0.176859	16	Q8N8J7	FAM241A	Uncharacterized protein FAM241A	F241A_HUMAN	6	-7.88569	0.921143	Prostratin	Mock	#NUM!	#NUM!	#NUM!
Prostratin / SAHA	Q99666;A6NKT7;O14715;P0DJD0;P0DJD1;Q7Z3J3	Q99666;A6NKT7;O14715;P0DJD0;P0DJD1;Q7Z3J3	-0.0526993	0.0526993	0.240458	0.176859	14	Q99666;A6NKT7;O14715;P0DJD0;P0DJD1;Q7Z3J3	RGPD5;RGPD3;RGPD8;RGPD1;RGPD2;RGPD4	RANBP2-like and GRIP domain-containing protein 5/6;RanBP2-like and GRIP domain-containing protein 3;RANBP2-like and GRIP domain-containing protein 8;RANBP2-like and GRIP domain-containing protein 1;RANBP2-like and GRIP domain-containing protein 2;RanBP2-like and GRIP domain-containing protein 4	RGPD5_HUMAN;RGPD3_HUMAN;RGPD8_HUMAN;RGPD1_HUMAN;RGPD2_HUMAN;RGPD4_HUMAN	5	-3.58693	0.964131	Prostratin	SAHA	#NUM!	#NUM!	#NUM!
SAHA / Mock	O00401	O00401	-0.345066	0.345066	0.240449	0.176859	10	O00401	WASL	Actin nucleation-promoting factor WASL	WASL_HUMAN	3	-21.2728	0.787272	SAHA	Mock	#NUM!	#NUM!	#NUM!
Prostratin / Mock	Q13868	Q13868	-0.224364	0.224364	0.240467	0.17686	16	Q13868	EXOSC2	Exosome complex component RRP4	EXOS2_HUMAN	13	-14.4028	0.855972	Prostratin	Mock	#NUM!	#NUM!	#NUM!
PMA / Mock	Q9Y3D5	Q9Y3D5	-0.210201	0.210201	0.240511	0.176888	16	Q9Y3D5	MRPS18C	Small ribosomal subunit protein bS18m	RT18C_HUMAN	3	-13.5583	0.864417	PMA	Mock	#NUM!	#NUM!	#NUM!
SAHA / PMA	O14686	O14686	-0.296581	0.296581	0.240524	0.176889	16	O14686	KMT2D	Histone-lysine N-methyltransferase 2D	KMT2D_HUMAN	89	-18.5821	0.814179	SAHA	PMA	#NUM!	#NUM!	#NUM!
Prostratin / PMA	Q9NZJ5	Q9NZJ5	0.021255	0.021255	0.240526	0.176889	16	Q9NZJ5	EIF2AK3	Eukaryotic translation initiation factor 2-alpha kinase 3	E2AK3_HUMAN	15	1.48419	1.01484	Prostratin	PMA	#NUM!	#NUM!	#NUM!
Prostratin / Mock	Q12830	Q12830	0.000649074	0.000649074	0.240544	0.176899	16	Q12830	BPTF	Nucleosome-remodeling factor subunit BPTF	BPTF_HUMAN	107	0.0450005	1.00045	Prostratin	Mock	#NUM!	#NUM!	#NUM!
PMA / Mock	Q8IY31	Q8IY31	-0.128035	0.128035	0.24057	0.176913	16	Q8IY31	IFT20	Intraflagellar transport protein 20 homolog	IFT20_HUMAN	5	-8.49228	0.915077	PMA	Mock	#NUM!	#NUM!	#NUM!
SAHA / PMA	Q8NEB9	Q8NEB9	0.106648	0.106648	0.240582	0.176917	16	Q8NEB9	PIK3C3	Phosphatidylinositol 3-kinase catalytic subunit type 3	PK3C3_HUMAN	28	7.67239	1.07672	SAHA	PMA	#NUM!	#NUM!	#NUM!
Prostratin / PMA	P04908;P0C0S8;P16104;P20671;Q16777;Q6FI13;Q7L7L0;Q8IUE6;Q93077;Q96KK5;Q96QV6;Q99878;Q9BTM1	P04908;P0C0S8;P16104;P20671;Q16777;Q6FI13;Q7L7L0;Q8IUE6;Q93077;Q96KK5;Q96QV6;Q99878;Q9BTM1	0.350312	0.350312	0.240603	0.176923	16	P04908;P0C0S8;P16104;P20671;Q16777;Q6FI13;Q7L7L0;Q8IUE6;Q93077;Q96KK5;Q96QV6;Q99878;Q9BTM1	H2AC4;H2AC11;H2AX;H2AC7;H2AC20;H2AC18;H2AC25;H2AC21;H2AC6;H2AC12;H2AC1;H2AC14;H2AJ	Histone H2A type 1-B/E;Histone H2A type 1;Histone H2AX;Histone H2A type 1-D;Histone H2A type 2-C;Histone H2A type 2-A;Histone H2A type 3;Histone H2A type 2-B;Histone H2A type 1-C;Histone H2A type 1-H;Histone H2A type 1-A;Histone H2A type 1-J;Histone H2A.J	H2A1B_HUMAN;H2A1_HUMAN;H2AX_HUMAN;H2A1D_HUMAN;H2A2C_HUMAN;H2A2A_HUMAN;H2A3_HUMAN;H2A2B_HUMAN;H2A1C_HUMAN;H2A1H_HUMAN;H2A1A_HUMAN;H2A1J_HUMAN;H2AJ_HUMAN	1	27.4836	1.27484	Prostratin	PMA	#NUM!	#NUM!	#NUM!
Prostratin / PMA	Q8WZ42	Q8WZ42	-0.186338	0.186338	0.240602	0.176923	16	Q8WZ42	TTN	Titin	TITIN_HUMAN	2	-12.1166	0.878834	Prostratin	PMA	#NUM!	#NUM!	#NUM!
Prostratin / PMA	Q6N043	Q6N043	0.279387	0.279387	0.240611	0.176924	16	Q6N043	ZNF280D	Zinc finger protein 280D	Z280D_HUMAN	16	21.3679	1.21368	Prostratin	PMA	#NUM!	#NUM!	#NUM!
PMA / Mock	P54278	P54278	-0.186312	0.186312	0.24065	0.176939	16	P54278	PMS2	Mismatch repair endonuclease PMS2	PMS2_HUMAN	28	-12.115	0.87885	PMA	Mock	#NUM!	#NUM!	#NUM!
SAHA / Mock	Q8TD30	Q8TD30	-0.271156	0.271156	0.240647	0.176939	14	Q8TD30	GPT2	Alanine aminotransferase 2	ALAT2_HUMAN	7	-17.1345	0.828655	SAHA	Mock	#NUM!	#NUM!	#NUM!
Prostratin / PMA	Q96DE0;Q9BRJ7	Q96DE0;Q9BRJ7	-0.0654404	0.0654404	0.24064	0.176939	16	Q96DE0;Q9BRJ7	NUDT16;NUDT16L1	U8 snoRNA-decapping enzyme;Tudor-interacting repair regulator protein	NUD16_HUMAN;TIRR_HUMAN	1	-4.43464	0.955654	Prostratin	PMA	#NUM!	#NUM!	#NUM!
SAHA / PMA	Q9BZM5	Q9BZM5	0.122249	0.122249	0.24066	0.176941	16	Q9BZM5	ULBP2	UL16-binding protein 2	ULBP2_HUMAN	4	8.84306	1.08843	SAHA	PMA	#NUM!	#NUM!	#NUM!
SAHA / PMA	Q13616	Q13616	-0.242089	0.242089	0.240693	0.176961	16	Q13616	CUL1	Cullin-1	CUL1_HUMAN	41	-15.448	0.84552	SAHA	PMA	#NUM!	#NUM!	#NUM!
SAHA / PMA	Q7Z449	Q7Z449	1.45387	1.45387	0.240701	0.176962	10	Q7Z449	CYP2U1	Cytochrome P450 2U1	CP2U1_HUMAN	7	173.942	2.73942	SAHA	PMA	#NUM!	#NUM!	#NUM!
Prostratin / SAHA	E9PRG8	E9PRG8	-0.139516	0.139516	0.240742	0.176983	16	E9PRG8	C11orf98	Uncharacterized protein C11orf98	CK098_HUMAN	5	-9.21762	0.907824	Prostratin	SAHA	#NUM!	#NUM!	#NUM!
SAHA / PMA	Q9Y217	Q9Y217	-0.277168	0.277168	0.240739	0.176983	16	Q9Y217	MTMR6	Myotubularin-related protein 6	MTMR6_HUMAN	29	-17.4791	0.825209	SAHA	PMA	#NUM!	#NUM!	#NUM!
SAHA / PMA	Q9C0B0	Q9C0B0	-0.203794	0.203794	0.240806	0.177025	16	Q9C0B0	UNK	RING finger protein unkempt homolog	UNK_HUMAN	24	-13.1736	0.868264	SAHA	PMA	#NUM!	#NUM!	#NUM!
SAHA / PMA	O95391	O95391	0.0811867	0.0811867	0.240819	0.17703	16	O95391	SLU7	Pre-mRNA-splicing factor SLU7	SLU7_HUMAN	33	5.78878	1.05789	SAHA	PMA	#NUM!	#NUM!	#NUM!
Prostratin / PMA	P62714;P67775	P62714;P67775	-0.115421	0.115421	0.240848	0.177042	16	P62714;P67775	PPP2CB;PPP2CA	Serine/threonine-protein phosphatase 2A catalytic subunit beta isoform;Serine/threonine-protein phosphatase 2A catalytic subunit alpha isoform	PP2AB_HUMAN;PP2AA_HUMAN	13	-7.6887	0.923113	Prostratin	PMA	#NUM!	#NUM!	#NUM!
SAHA / Mock	Q99996	Q99996	-0.0488038	0.0488038	0.240847	0.177042	16	Q99996	AKAP9	A-kinase anchor protein 9	AKAP9_HUMAN	154	-3.32625	0.966738	SAHA	Mock	#NUM!	#NUM!	#NUM!
SAHA / Mock	Q8N8N7	Q8N8N7	-0.299937	0.299937	0.240894	0.177071	16	Q8N8N7	PTGR2	Prostaglandin reductase 2	PTGR2_HUMAN	11	-18.7712	0.812288	SAHA	Mock	#NUM!	#NUM!	#NUM!
Prostratin / SAHA	P15531;P22392	P15531;P22392	-0.0708157	0.0708157	0.240902	0.177072	16	P15531;P22392	NME1;NME2	Nucleoside diphosphate kinase A;Nucleoside diphosphate kinase B	NDKA_HUMAN;NDKB_HUMAN	3	-4.79005	0.952099	Prostratin	SAHA	#NUM!	#NUM!	#NUM!
Prostratin / PMA	Q96P53	Q96P53	-0.425458	0.425458	0.240923	0.177083	16	Q96P53	WDFY2	WD repeat and FYVE domain-containing protein 2	WDFY2_HUMAN	9	-25.5398	0.744602	Prostratin	PMA	#NUM!	#NUM!	#NUM!
PMA / Mock	Q9BW62	Q9BW62	-0.272909	0.272909	0.240929	0.177083	16	Q9BW62	KATNAL1	Katanin p60 ATPase-containing subunit A-like 1	KATL1_HUMAN	17	-17.2351	0.827649	PMA	Mock	#NUM!	#NUM!	#NUM!
SAHA / Mock	Q9Y673	Q9Y673	-0.0642204	0.0642204	0.240959	0.1771	16	Q9Y673	ALG5	Dolichyl-phosphate beta-glucosyltransferase	ALG5_HUMAN	13	-4.3538	0.956462	SAHA	Mock	#NUM!	#NUM!	#NUM!
PMA / Mock	P46020	P46020	0.0227088	0.0227088	0.241041	0.177156	16	P46020	PHKA1	Phosphorylase b kinase regulatory subunit alpha, skeletal muscle isoform	KPB1_HUMAN	33	1.58651	1.01587	PMA	Mock	#NUM!	#NUM!	#NUM!
SAHA / Mock	Q13489;Q13490	Q13489;Q13490	0.177306	0.177306	0.241076	0.177177	16	Q13489;Q13490	BIRC3;BIRC2	Baculoviral IAP repeat-containing protein 3;Baculoviral IAP repeat-containing protein 2	BIRC3_HUMAN;BIRC2_HUMAN	3	13.077	1.13077	SAHA	Mock	#NUM!	#NUM!	#NUM!
SAHA / Mock	Q96G25	Q96G25	-0.101635	0.101635	0.241109	0.177196	16	Q96G25	MED8	Mediator of RNA polymerase II transcription subunit 8	MED8_HUMAN	12	-6.8024	0.931976	SAHA	Mock	#NUM!	#NUM!	#NUM!
Prostratin / Mock	Q9NPF5	Q9NPF5	0.0184199	0.0184199	0.241172	0.177235	16	Q9NPF5	DMAP1	DNA methyltransferase 1-associated protein 1	DMAP1_HUMAN	18	1.28495	1.01285	Prostratin	Mock	#NUM!	#NUM!	#NUM!
PMA / Mock	Q9UBQ5	Q9UBQ5	-0.12612	0.12612	0.241175	0.177235	16	Q9UBQ5	EIF3K	Eukaryotic translation initiation factor 3 subunit K	EIF3K_HUMAN	11	-8.37073	0.916293	PMA	Mock	#NUM!	#NUM!	#NUM!
PMA / Mock	Q5TEU4	Q5TEU4	0.00706346	0.00706346	0.241186	0.177237	16	Q5TEU4	NDUFAF5	Arginine-hydroxylase NDUFAF5, mitochondrial	NDUF5_HUMAN	6	0.490802	1.00491	PMA	Mock	#NUM!	#NUM!	#NUM!
SAHA / Mock	Q9UJS0	Q9UJS0	-0.341492	0.341492	0.24119	0.177237	16	Q9UJS0	SLC25A13	Electrogenic aspartate/glutamate antiporter SLC25A13, mitochondrial	S2513_HUMAN	13	-21.0775	0.789225	SAHA	Mock	#NUM!	#NUM!	#NUM!
SAHA / PMA	Q96BN2	Q96BN2	-0.220221	0.220221	0.241197	0.177238	16	Q96BN2	TADA1	Transcriptional adapter 1	TADA1_HUMAN	10	-14.1566	0.858434	SAHA	PMA	#NUM!	#NUM!	#NUM!
Prostratin / SAHA	P17706	P17706	-0.0678043	0.0678043	0.241233	0.177259	16	P17706	PTPN2	Tyrosine-protein phosphatase non-receptor type 2	PTN2_HUMAN	20	-4.5911	0.954089	Prostratin	SAHA	#NUM!	#NUM!	#NUM!
Prostratin / Mock	O60343	O60343	-0.115819	0.115819	0.241258	0.177273	16	O60343	TBC1D4	TBC1 domain family member 4	TBCD4_HUMAN	41	-7.71415	0.922858	Prostratin	Mock	#NUM!	#NUM!	#NUM!
Prostratin / SAHA	Q9Y3C1	Q9Y3C1	-0.0500184	0.0500184	0.241282	0.177286	16	Q9Y3C1	NOP16	Nucleolar protein 16	NOP16_HUMAN	9	-3.4076	0.965924	Prostratin	SAHA	#NUM!	#NUM!	#NUM!
SAHA / Mock	P05787	P05787	0.234732	0.234732	0.241327	0.177314	14	P05787	KRT8	Keratin, type II cytoskeletal 8	K2C8_HUMAN	10	17.6689	1.17669	SAHA	Mock	#NUM!	#NUM!	#NUM!
Prostratin / SAHA	Q8NDT2;Q96T37	Q8NDT2;Q96T37	-0.141866	0.141866	0.241355	0.177329	16	Q8NDT2;Q96T37	RBM15B;RBM15	Putative RNA-binding protein 15B;RNA-binding protein 15	RB15B_HUMAN;RBM15_HUMAN	2	-9.3654	0.906346	Prostratin	SAHA	#NUM!	#NUM!	#NUM!
SAHA / Mock	Q9UGN5	Q9UGN5	-0.0653008	0.0653008	0.241359	0.177329	16	Q9UGN5	PARP2	Poly [ADP-ribose] polymerase 2	PARP2_HUMAN	13	-4.4254	0.955746	SAHA	Mock	#NUM!	#NUM!	#NUM!
Prostratin / Mock	Q9Y5B9	Q9Y5B9	0.018486	0.018486	0.241375	0.177335	16	Q9Y5B9	SUPT16H	FACT complex subunit SPT16	SP16H_HUMAN	54	1.28959	1.0129	Prostratin	Mock	#NUM!	#NUM!	#NUM!
Prostratin / SAHA	Q9Y450	Q9Y450	0.196391	0.196391	0.241428	0.177369	16	Q9Y450	HBS1L	HBS1-like protein	HBS1L_HUMAN	37	14.5828	1.14583	Prostratin	SAHA	#NUM!	#NUM!	#NUM!
Prostratin / SAHA	Q92945;Q96AE4;Q96I24	Q92945;Q96AE4;Q96I24	-0.234953	0.234953	0.241434	0.177369	16	Q92945;Q96AE4;Q96I24	KHSRP;FUBP1;FUBP3	Far upstream element-binding protein 2;Far upstream element-binding protein 1;Far upstream element-binding protein 3	FUBP2_HUMAN;FUBP1_HUMAN;FUBP3_HUMAN	2	-15.0287	0.849713	Prostratin	SAHA	#NUM!	#NUM!	#NUM!
Prostratin / PMA	Q8IWW6	Q8IWW6	0.141226	0.141226	0.241459	0.177383	16	Q8IWW6	ARHGAP12	Rho GTPase-activating protein 12	RHG12_HUMAN	21	10.2842	1.10284	Prostratin	PMA	#NUM!	#NUM!	#NUM!
Prostratin / PMA	P00813	P00813	0.0915605	0.0915605	0.24147	0.177387	16	P00813	ADA	Adenosine deaminase	ADA_HUMAN	32	6.55221	1.06552	Prostratin	PMA	#NUM!	#NUM!	#NUM!
Prostratin / SAHA	Q13310	Q13310	-0.103331	0.103331	0.241513	0.177414	16	Q13310	PABPC4	Polyadenylate-binding protein 4	PABP4_HUMAN	19	-6.91185	0.930882	Prostratin	SAHA	#NUM!	#NUM!	#NUM!
SAHA / Mock	O15231	O15231	-0.115373	0.115373	0.241541	0.177418	12	O15231	ZNF185	Zinc finger protein 185	ZN185_HUMAN	7	-7.68564	0.923144	SAHA	Mock	#NUM!	#NUM!	#NUM!
Prostratin / Mock	P19525	P19525	-0.19385	0.19385	0.241534	0.177418	16	P19525	EIF2AK2	Interferon-induced, double-stranded RNA-activated protein kinase	E2AK2_HUMAN	19	-12.5731	0.874269	Prostratin	Mock	#NUM!	#NUM!	#NUM!
Prostratin / PMA	Q8IWY9	Q8IWY9	-0.193126	0.193126	0.241549	0.177418	16	Q8IWY9	CDAN1	Codanin-1	CDAN1_HUMAN	23	-12.5292	0.874708	Prostratin	PMA	#NUM!	#NUM!	#NUM!
PMA / Mock	Q96C36	Q96C36	0.0567264	0.0567264	0.241529	0.177418	16	Q96C36	PYCR2	Pyrroline-5-carboxylate reductase 2	P5CR2_HUMAN	15	4.0103	1.0401	PMA	Mock	#NUM!	#NUM!	#NUM!
SAHA / PMA	Q9Y2K5	Q9Y2K5	0.0505677	0.0505677	0.241551	0.177418	16	Q9Y2K5	R3HDM2	R3H domain-containing protein 2	R3HD2_HUMAN	10	3.56724	1.03567	SAHA	PMA	#NUM!	#NUM!	#NUM!
SAHA / PMA	Q71F56	Q71F56	-0.00781987	0.00781987	0.241573	0.177429	16	Q71F56	MED13L	Mediator of RNA polymerase II transcription subunit 13-like	MD13L_HUMAN	28	-0.540566	0.994594	SAHA	PMA	#NUM!	#NUM!	#NUM!
SAHA / PMA	A0PJW6	A0PJW6	-0.331497	0.331497	0.241581	0.17743	14	A0PJW6	TMEM223	Transmembrane protein 223	TM223_HUMAN	2	-20.5288	0.794712	SAHA	PMA	#NUM!	#NUM!	#NUM!
SAHA / Mock	P47736	P47736	-0.0656641	0.0656641	0.241662	0.177485	16	P47736	RAP1GAP	Rap1 GTPase-activating protein 1	RPGP1_HUMAN	17	-4.44946	0.955505	SAHA	Mock	#NUM!	#NUM!	#NUM!
SAHA / PMA	O00409	O00409	0.687105	0.687105	0.241694	0.177499	16	O00409	FOXN3	Forkhead box protein N3	FOXN3_HUMAN	8	61.005	1.61005	SAHA	PMA	#NUM!	#NUM!	#NUM!
SAHA / PMA	Q6IC98	Q6IC98	-0.0290487	0.0290487	0.241689	0.177499	16	Q6IC98	GRAMD4	GRAM domain-containing protein 4	GRAM4_HUMAN	17	-1.99337	0.980066	SAHA	PMA	#NUM!	#NUM!	#NUM!
Prostratin / PMA	Q8TEK3	Q8TEK3	-0.219157	0.219157	0.241714	0.17751	16	Q8TEK3	DOT1L	Histone-lysine N-methyltransferase, H3 lysine-79 specific	DOT1L_HUMAN	23	-14.0933	0.859067	Prostratin	PMA	#NUM!	#NUM!	#NUM!
PMA / Mock	Q9NZB2;Q5T035	Q9NZB2;Q5T035	0.118496	0.118496	0.241789	0.17756	16	Q9NZB2;Q5T035	FAM120A;FAM120A2P	Constitutive coactivator of PPAR-gamma-like protein 1;Putative uncharacterized protein FAM120A2P	F120A_HUMAN;CI129_HUMAN	3	8.56028	1.0856	PMA	Mock	#NUM!	#NUM!	#NUM!
Prostratin / PMA	Q8WY22	Q8WY22	0.142093	0.142093	0.241823	0.17758	16	Q8WY22	BRI3BP	BRI3-binding protein	BRI3B_HUMAN	3	10.3505	1.10351	Prostratin	PMA	#NUM!	#NUM!	#NUM!
SAHA / PMA	O14929	O14929	-0.0104217	0.0104217	0.241851	0.177596	16	O14929	HAT1	Histone acetyltransferase type B catalytic subunit	HAT1_HUMAN	15	-0.719774	0.992802	SAHA	PMA	#NUM!	#NUM!	#NUM!
PMA / Mock	P49459;P63146	P49459;P63146	-0.951186	0.951186	0.241887	0.177618	12	P49459;P63146	UBE2A;UBE2B	Ubiquitin-conjugating enzyme E2 A;Ubiquitin-conjugating enzyme E2 B	UBE2A_HUMAN;UBE2B_HUMAN	1	-48.2793	0.517207	PMA	Mock	#NUM!	#NUM!	#NUM!
SAHA / PMA	Q14587;Q86UQ0;Q96RE9;P17025;P17031;Q2M218	Q14587;Q86UQ0;Q96RE9;P17025;P17031;Q2M218	0.0504392	0.0504392	0.241903	0.177624	10	Q14587;Q86UQ0;Q96RE9;P17025;P17031;Q2M218	ZNF268;ZNF589;ZNF300;ZNF182;ZNF26;ZNF630	Zinc finger protein 268;Zinc finger protein 589;Zinc finger protein 300;Zinc finger protein 182;Zinc finger protein 26;Zinc finger protein 630	ZN268_HUMAN;ZN589_HUMAN;ZN300_HUMAN;ZN182_HUMAN;ZNF26_HUMAN;ZN630_HUMAN	1	3.55802	1.03558	SAHA	PMA	#NUM!	#NUM!	#NUM!
SAHA / Mock	O95425	O95425	-0.216415	0.216415	0.241992	0.177683	16	O95425	SVIL	Supervillin	SVIL_HUMAN	39	-13.9298	0.860702	SAHA	Mock	#NUM!	#NUM!	#NUM!
Prostratin / PMA	Q96C36	Q96C36	0.0909888	0.0909888	0.241996	0.177683	16	Q96C36	PYCR2	Pyrroline-5-carboxylate reductase 2	P5CR2_HUMAN	15	6.50999	1.0651	Prostratin	PMA	#NUM!	#NUM!	#NUM!
PMA / Mock	Q14690	Q14690	0.00685562	0.00685562	0.242007	0.177687	16	Q14690	PDCD11	Protein RRP5 homolog	RRP5_HUMAN	87	0.476326	1.00476	PMA	Mock	#NUM!	#NUM!	#NUM!
SAHA / PMA	Q13310;Q5JQF8	Q13310;Q5JQF8	0.173219	0.173219	0.242019	0.177691	16	Q13310;Q5JQF8	PABPC4;PABPC1L2A	Polyadenylate-binding protein 4;Polyadenylate-binding protein 1-like 2	PABP4_HUMAN;PAP1M_HUMAN	1	12.7571	1.12757	SAHA	PMA	#NUM!	#NUM!	#NUM!
SAHA / PMA	Q96AX1	Q96AX1	0.0907623	0.0907623	0.242046	0.177706	16	Q96AX1	VPS33A	Vacuolar protein sorting-associated protein 33A	VP33A_HUMAN	24	6.49327	1.06493	SAHA	PMA	#NUM!	#NUM!	#NUM!
Prostratin / SAHA	Q13310;P0CB38	Q13310;P0CB38	-0.193282	0.193282	0.242053	0.177707	16	Q13310;P0CB38	PABPC4;PABPC4L	Polyadenylate-binding protein 4;Polyadenylate-binding protein 4-like	PABP4_HUMAN;PAB4L_HUMAN	1	-12.5386	0.874614	Prostratin	SAHA	#NUM!	#NUM!	#NUM!
PMA / Mock	P35612	P35612	0.0607546	0.0607546	0.242078	0.17772	16	P35612	ADD2	Beta-adducin	ADDB_HUMAN	27	4.30112	1.04301	PMA	Mock	#NUM!	#NUM!	#NUM!
Prostratin / SAHA	O15231	O15231	-0.27333	0.27333	0.242099	0.177731	12	O15231	ZNF185	Zinc finger protein 185	ZN185_HUMAN	7	-17.2592	0.827408	Prostratin	SAHA	#NUM!	#NUM!	#NUM!
SAHA / Mock	Q12857	Q12857	0.0393479	0.0393479	0.242131	0.177749	16	Q12857	NFIA	Nuclear factor 1 A-type	NFIA_HUMAN	3	2.76492	1.02765	SAHA	Mock	#NUM!	#NUM!	#NUM!
SAHA / PMA	Q9Y5W9	Q9Y5W9	-0.439097	0.439097	0.242141	0.177752	16	Q9Y5W9	SNX11	Sorting nexin-11	SNX11_HUMAN	7	-26.2404	0.737596	SAHA	PMA	#NUM!	#NUM!	#NUM!
Prostratin / PMA	O95989	O95989	0.195734	0.195734	0.242148	0.177753	16	O95989	NUDT3	Diphosphoinositol polyphosphate phosphohydrolase 1	NUDT3_HUMAN	6	14.5307	1.14531	Prostratin	PMA	#NUM!	#NUM!	#NUM!
Prostratin / SAHA	P20226;Q6SJ96	P20226;Q6SJ96	-0.183563	0.183563	0.242174	0.177767	16	P20226;Q6SJ96	TBP;TBPL2	TATA-box-binding protein;TATA box-binding protein-like 2	TBP_HUMAN;TBPL2_HUMAN	4	-11.9474	0.880526	Prostratin	SAHA	#NUM!	#NUM!	#NUM!
SAHA / PMA	O43676	O43676	0.0216728	0.0216728	0.242193	0.177771	16	O43676	NDUFB3	NADH dehydrogenase [ubiquinone] 1 beta subcomplex subunit 3	NDUB3_HUMAN	4	1.51358	1.01514	SAHA	PMA	#NUM!	#NUM!	#NUM!
Prostratin / PMA	P51965;Q969T4;Q96LR5	P51965;Q969T4;Q96LR5	-0.198015	0.198015	0.242192	0.177771	16	P51965;Q969T4;Q96LR5	UBE2E1;UBE2E3;UBE2E2	Ubiquitin-conjugating enzyme E2 E1;Ubiquitin-conjugating enzyme E2 E3;Ubiquitin-conjugating enzyme E2 E2	UB2E1_HUMAN;UB2E3_HUMAN;UB2E2_HUMAN	3	-12.8251	0.871749	Prostratin	PMA	#NUM!	#NUM!	#NUM!
PMA / Mock	Q9Y697	Q9Y697	-0.204073	0.204073	0.242208	0.177778	16	Q9Y697	NFS1	Cysteine desulfurase	NFS1_HUMAN	22	-13.1904	0.868096	PMA	Mock	#NUM!	#NUM!	#NUM!
SAHA / Mock	P51532	P51532	-0.323538	0.323538	0.242225	0.177786	16	P51532	SMARCA4	Transcription activator BRG1	SMCA4_HUMAN	38	-20.0892	0.799108	SAHA	Mock	#NUM!	#NUM!	#NUM!
SAHA / Mock	O15533	O15533	-0.0907276	0.0907276	0.242257	0.177801	16	O15533	TAPBP	Tapasin	TPSN_HUMAN	9	-6.0951	0.939049	SAHA	Mock	#NUM!	#NUM!	#NUM!
SAHA / Mock	Q04724	Q04724	-0.0292935	0.0292935	0.242259	0.177801	16	Q04724	TLE1	Transducin-like enhancer protein 1	TLE1_HUMAN	6	-2.01	0.9799	SAHA	Mock	#NUM!	#NUM!	#NUM!
Prostratin / Mock	O60281	O60281	-0.0160054	0.0160054	0.242273	0.177807	16	O60281	ZNF292	Zinc finger protein 292	ZN292_HUMAN	70	-1.10328	0.988967	Prostratin	Mock	#NUM!	#NUM!	#NUM!
Prostratin / PMA	P24390;P33947	P24390;P33947	0.110306	0.110306	0.242287	0.177812	16	P24390;P33947	KDELR1;KDELR2	ER lumen protein-retaining receptor 1;ER lumen protein-retaining receptor 2	ERD21_HUMAN;ERD22_HUMAN	2	7.9457	1.07946	Prostratin	PMA	#NUM!	#NUM!	#NUM!
Prostratin / SAHA	Q15910	Q15910	-0.0952383	0.0952383	0.242307	0.177813	16	Q15910	EZH2	Histone-lysine N-methyltransferase EZH2	EZH2_HUMAN	28	-6.38824	0.936118	Prostratin	SAHA	#NUM!	#NUM!	#NUM!
Prostratin / SAHA	Q96BP2	Q96BP2	-0.0893977	0.0893977	0.242304	0.177813	16	Q96BP2	CHCHD1	Small ribosomal subunit protein mS37	CHCH1_HUMAN	4	-6.0085	0.939915	Prostratin	SAHA	#NUM!	#NUM!	#NUM!
SAHA / Mock	Q9UK61	Q9UK61	-0.348211	0.348211	0.242295	0.177813	16	Q9UK61	TASOR	Protein TASOR	TASOR_HUMAN	73	-21.4442	0.785558	SAHA	Mock	#NUM!	#NUM!	#NUM!
Prostratin / PMA	Q8N4C8	Q8N4C8	-0.168363	0.168363	0.242335	0.177824	16	Q8N4C8	MINK1	Misshapen-like kinase 1	MINK1_HUMAN	17	-11.0148	0.889852	Prostratin	PMA	#NUM!	#NUM!	#NUM!
Prostratin / SAHA	Q99551	Q99551	0.0042167	0.0042167	0.242333	0.177824	8	Q99551	MTERF1	Transcription termination factor 1, mitochondrial	MTEF1_HUMAN	2	0.292707	1.00293	Prostratin	SAHA	#NUM!	#NUM!	#NUM!
SAHA / PMA	Q92609	Q92609	0.103751	0.103751	0.242357	0.177836	16	Q92609	TBC1D5	TBC1 domain family member 5	TBCD5_HUMAN	31	7.45635	1.07456	SAHA	PMA	#NUM!	#NUM!	#NUM!
Prostratin / PMA	P62079	P62079	-0.123333	0.123333	0.242381	0.177848	16	P62079	TSPAN5	Tetraspanin-5	TSN5_HUMAN	4	-8.19356	0.918064	Prostratin	PMA	#NUM!	#NUM!	#NUM!
Prostratin / SAHA	O94941	O94941	-0.120247	0.120247	0.242391	0.177851	16	O94941	UBOX5	RING finger protein 37	RNF37_HUMAN	8	-7.99696	0.92003	Prostratin	SAHA	#NUM!	#NUM!	#NUM!
Prostratin / PMA	O94941	O94941	-0.344795	0.344795	0.242431	0.177873	16	O94941	UBOX5	RING finger protein 37	RNF37_HUMAN	8	-21.258	0.78742	Prostratin	PMA	#NUM!	#NUM!	#NUM!
SAHA / Mock	P49759;P49760;Q9HAZ1	P49759;P49760;Q9HAZ1	2.85828	2.85828	0.242434	0.177873	14	P49759;P49760;Q9HAZ1	CLK1;CLK2;CLK4	Dual specificity protein kinase CLK1;Dual specificity protein kinase CLK2;Dual specificity protein kinase CLK4	CLK1_HUMAN;CLK2_HUMAN;CLK4_HUMAN	1	625.149	7.25149	SAHA	Mock	#NUM!	#NUM!	#NUM!
Prostratin / SAHA	O75449;Q9BW62	O75449;Q9BW62	-0.296088	0.296088	0.242443	0.177875	16	O75449;Q9BW62	KATNA1;KATNAL1	Katanin p60 ATPase-containing subunit A1;Katanin p60 ATPase-containing subunit A-like 1	KTNA1_HUMAN;KATL1_HUMAN	4	-18.5542	0.814458	Prostratin	SAHA	#NUM!	#NUM!	#NUM!
Prostratin / Mock	O43390	O43390	-0.0518024	0.0518024	0.242473	0.177879	16	O43390	HNRNPR	Heterogeneous nuclear ribonucleoprotein R	HNRPR_HUMAN	26	-3.52697	0.96473	Prostratin	Mock	#NUM!	#NUM!	#NUM!
SAHA / Mock	O43752;O60499	O43752;O60499	0.0710757	0.0710757	0.242473	0.177879	16	O43752;O60499	STX6;STX10	Syntaxin-6;Syntaxin-10	STX6_HUMAN;STX10_HUMAN	1	5.04996	1.0505	SAHA	Mock	#NUM!	#NUM!	#NUM!
PMA / Mock	P30260	P30260	0.0382668	0.0382668	0.242474	0.177879	16	P30260	CDC27	Cell division cycle protein 27 homolog	CDC27_HUMAN	34	2.68794	1.02688	PMA	Mock	#NUM!	#NUM!	#NUM!
Prostratin / SAHA	Q6ZNA4	Q6ZNA4	0.160799	0.160799	0.242474	0.177879	12	Q6ZNA4	RNF111	E3 ubiquitin-protein ligase Arkadia	RN111_HUMAN	5	11.7906	1.11791	Prostratin	SAHA	#NUM!	#NUM!	#NUM!
PMA / Mock	P53814	P53814	-0.0381899	0.0381899	0.242494	0.177889	16	P53814	SMTN	Smoothelin	SMTN_HUMAN	39	-2.6124	0.973876	PMA	Mock	#NUM!	#NUM!	#NUM!
SAHA / Mock	P81877	P81877	-0.0851251	0.0851251	0.2425	0.177889	16	P81877	SSBP2	Single-stranded DNA-binding protein 2	SSBP2_HUMAN	5	-5.72972	0.942703	SAHA	Mock	#NUM!	#NUM!	#NUM!
SAHA / PMA	Q8N5S9	Q8N5S9	0.259901	0.259901	0.242517	0.177893	16	Q8N5S9	CAMKK1	Calcium/calmodulin-dependent protein kinase kinase 1	KKCC1_HUMAN	10	19.7396	1.1974	SAHA	PMA	#NUM!	#NUM!	#NUM!
SAHA / Mock	Q9NSD4;Q9BR84;Q49AA0	Q9NSD4;Q9BR84;Q49AA0	1.00149	1.00149	0.242518	0.177893	12	Q9NSD4;Q9BR84;Q49AA0	ZNF275;ZNF559;ZFP69	Zinc finger protein 275;Zinc finger protein 559;Zinc finger protein 69 homolog	ZN275_HUMAN;ZN559_HUMAN;ZFP69_HUMAN	1	100.206	2.00206	SAHA	Mock	#NUM!	#NUM!	#NUM!
Prostratin / PMA	Q9H0R8	Q9H0R8	-0.323995	0.323995	0.24255	0.177911	16	Q9H0R8	GABARAPL1	Gamma-aminobutyric acid receptor-associated protein-like 1	GBRL1_HUMAN	3	-20.1146	0.798854	Prostratin	PMA	#NUM!	#NUM!	#NUM!
Prostratin / Mock	Q96AY2	Q96AY2	-0.242213	0.242213	0.24257	0.177921	16	Q96AY2	EME1	Crossover junction endonuclease EME1	EME1_HUMAN	10	-15.4553	0.845447	Prostratin	Mock	#NUM!	#NUM!	#NUM!
PMA / Mock	Q92804	Q92804	0.0665587	0.0665587	0.242605	0.177937	16	Q92804	TAF15	TATA-binding protein-associated factor 2N	RBP56_HUMAN	1	4.72158	1.04722	PMA	Mock	#NUM!	#NUM!	#NUM!
Prostratin / PMA	Q9NVP2	Q9NVP2	0.0955695	0.0955695	0.242605	0.177937	16	Q9NVP2	ASF1B	Histone chaperone ASF1B	ASF1B_HUMAN	8	6.84871	1.06849	Prostratin	PMA	#NUM!	#NUM!	#NUM!
SAHA / PMA	Q13432	Q13432	0.176137	0.176137	0.242628	0.177949	16	Q13432	UNC119	Protein unc-119 homolog A	U119A_HUMAN	5	12.9854	1.12985	SAHA	PMA	#NUM!	#NUM!	#NUM!
Prostratin / SAHA	O14974;Q9BZL4	O14974;Q9BZL4	-0.0948667	0.0948667	0.242655	0.177952	16	O14974;Q9BZL4	PPP1R12A;PPP1R12C	Protein phosphatase 1 regulatory subunit 12A;Protein phosphatase 1 regulatory subunit 12C	MYPT1_HUMAN;PP12C_HUMAN	1	-6.36413	0.936359	Prostratin	SAHA	#NUM!	#NUM!	#NUM!
PMA / Mock	Q12792	Q12792	0.0653664	0.0653664	0.242655	0.177952	16	Q12792	TWF1	Twinfilin-1	TWF1_HUMAN	15	4.63506	1.04635	PMA	Mock	#NUM!	#NUM!	#NUM!
Prostratin / PMA	Q15334	Q15334	0.0860228	0.0860228	0.24264	0.177952	16	Q15334	LLGL1	Lethal(2) giant larvae protein homolog 1	L2GL1_HUMAN	27	6.144	1.06144	Prostratin	PMA	#NUM!	#NUM!	#NUM!
Prostratin / SAHA	Q8TDG4	Q8TDG4	-0.440385	0.440385	0.242657	0.177952	16	Q8TDG4	HELQ	Helicase POLQ-like	HELQ_HUMAN	15	-26.3062	0.736938	Prostratin	SAHA	#NUM!	#NUM!	#NUM!
Prostratin / PMA	A1L0T0	A1L0T0	-0.0776983	0.0776983	0.242675	0.177956	16	A1L0T0	ILVBL	2-hydroxyacyl-CoA lyase 2	HACL2_HUMAN	22	-5.24318	0.947568	Prostratin	PMA	#NUM!	#NUM!	#NUM!
Prostratin / SAHA	Q96PC5;A4D2H0;Q86UF2;Q8IX94;P0CG41	Q96PC5;A4D2H0;Q86UF2;Q8IX94;P0CG41	0.0494682	0.0494682	0.242672	0.177956	16	Q96PC5;A4D2H0;Q86UF2;Q8IX94;P0CG41	MIA2;CTAGE15;CTAGE6;CTAGE4;CTAGE8	Melanoma inhibitory activity protein 2;cTAGE family member 15;cTAGE family member 6;cTAGE family member 4;cTAGE family member 8	MIA2_HUMAN;CTGEF_HUMAN;CTGE6_HUMAN;CTGE4_HUMAN;CTGE8_HUMAN	1	3.48833	1.03488	Prostratin	SAHA	#NUM!	#NUM!	#NUM!
PMA / Mock	P12980;P17542	P12980;P17542	-0.0205142	0.0205142	0.242702	0.177966	16	P12980;P17542	LYL1;TAL1	Protein lyl-1;T-cell acute lymphocytic leukemia protein 1	LYL1_HUMAN;TAL1_HUMAN	1	-1.41187	0.985881	PMA	Mock	#NUM!	#NUM!	#NUM!
Prostratin / SAHA	Q9UBI9	Q9UBI9	-0.142865	0.142865	0.242702	0.177966	16	Q9UBI9	HECA	Headcase protein homolog	HDC_HUMAN	11	-9.42816	0.905718	Prostratin	SAHA	#NUM!	#NUM!	#NUM!
PMA / Mock	Q14103	Q14103	0.0739194	0.0739194	0.242719	0.177969	16	Q14103	HNRNPD	Heterogeneous nuclear ribonucleoprotein D0	HNRPD_HUMAN	18	5.25724	1.05257	PMA	Mock	#NUM!	#NUM!	#NUM!
PMA / Mock	Q9UKK9	Q9UKK9	0.0308552	0.0308552	0.242714	0.177969	16	Q9UKK9	NUDT5	ADP-sugar pyrophosphatase	NUDT5_HUMAN	14	2.16176	1.02162	PMA	Mock	#NUM!	#NUM!	#NUM!
SAHA / PMA	Q9BTN0	Q9BTN0	-0.408065	0.408065	0.242745	0.177983	12	Q9BTN0	LRFN3	Leucine-rich repeat and fibronectin type-III domain-containing protein 3	LRFN3_HUMAN	6	-24.6367	0.753633	SAHA	PMA	#NUM!	#NUM!	#NUM!
Prostratin / PMA	Q7Z7A3	Q7Z7A3	0.144995	0.144995	0.24277	0.177997	16	Q7Z7A3	CTU1	Cytoplasmic tRNA 2-thiolation protein 1	CTU1_HUMAN	5	10.5727	1.10573	Prostratin	PMA	#NUM!	#NUM!	#NUM!
Prostratin / SAHA	P10768	P10768	-0.0468129	0.0468129	0.242785	0.178003	16	P10768	ESD	S-formylglutathione hydrolase	ESTD_HUMAN	12	-3.19274	0.968073	Prostratin	SAHA	#NUM!	#NUM!	#NUM!
SAHA / Mock	P06753;P07951;P67936	P06753;P07951;P67936	0.0905933	0.0905933	0.242855	0.17805	16	P06753;P07951;P67936	TPM3;TPM2;TPM4	Tropomyosin alpha-3 chain;Tropomyosin beta chain;Tropomyosin alpha-4 chain	TPM3_HUMAN;TPM2_HUMAN;TPM4_HUMAN	1	6.4808	1.06481	SAHA	Mock	#NUM!	#NUM!	#NUM!
SAHA / Mock	Q15858	Q15858	0.747291	0.747291	0.242864	0.178052	12	Q15858	SCN9A	Sodium channel protein type 9 subunit alpha	SCN9A_HUMAN	4	67.8638	1.67864	SAHA	Mock	#NUM!	#NUM!	#NUM!
Prostratin / Mock	Q6STE5;Q92925;Q96GM5	Q6STE5;Q92925;Q96GM5	-0.301614	0.301614	0.242882	0.178061	16	Q6STE5;Q92925;Q96GM5	SMARCD3;SMARCD2;SMARCD1	SWI/SNF-related matrix-associated actin-dependent regulator of chromatin subfamily D member 3;SWI/SNF-related matrix-associated actin-dependent regulator of chromatin subfamily D member 2;SWI/SNF-related matrix-associated actin-dependent regulator of chromatin subfamily D member 1	SMRD3_HUMAN;SMRD2_HUMAN;SMRD1_HUMAN	2	-18.8656	0.811344	Prostratin	Mock	#NUM!	#NUM!	#NUM!
SAHA / PMA	Q8TAK5	Q8TAK5	-0.151678	0.151678	0.242904	0.178072	14	Q8TAK5	GABPB2	GA-binding protein subunit beta-2	GABP2_HUMAN	7	-9.97969	0.900203	SAHA	PMA	#NUM!	#NUM!	#NUM!
PMA / Mock	O43776	O43776	0.0171006	0.0171006	0.242917	0.178072	16	O43776	NARS1	Asparagine--tRNA ligase, cytoplasmic	SYNC_HUMAN	25	1.19238	1.01192	PMA	Mock	#NUM!	#NUM!	#NUM!
SAHA / Mock	Q7RTP0	Q7RTP0	-0.00461455	0.00461455	0.242914	0.178072	16	Q7RTP0	NIPA1	Magnesium transporter NIPA1	NIPA1_HUMAN	4	-0.319345	0.996807	SAHA	Mock	#NUM!	#NUM!	#NUM!
Prostratin / SAHA	Q9H2G9	Q9H2G9	-0.2415	0.2415	0.242932	0.178078	16	Q9H2G9	BLZF1	Golgin-45	GO45_HUMAN	10	-15.4134	0.845866	Prostratin	SAHA	#NUM!	#NUM!	#NUM!
Prostratin / SAHA	P48634;Q9Y520;Q5JSZ5	P48634;Q9Y520;Q5JSZ5	0.199284	0.199284	0.243008	0.17813	16	P48634;Q9Y520;Q5JSZ5	PRRC2A;PRRC2C;PRRC2B	Protein PRRC2A;Protein PRRC2C;Protein PRRC2B	PRC2A_HUMAN;PRC2C_HUMAN;PRC2B_HUMAN	2	14.8128	1.14813	Prostratin	SAHA	#NUM!	#NUM!	#NUM!
Prostratin / SAHA	Q92900	Q92900	-0.0566632	0.0566632	0.243021	0.178132	16	Q92900	UPF1	Regulator of nonsense transcripts 1	RENT1_HUMAN	64	-3.85147	0.961485	Prostratin	SAHA	#NUM!	#NUM!	#NUM!
Prostratin / SAHA	Q9NVF7	Q9NVF7	-0.0796457	0.0796457	0.243024	0.178132	16	Q9NVF7	FBXO28	F-box only protein 28	FBX28_HUMAN	17	-5.371	0.94629	Prostratin	SAHA	#NUM!	#NUM!	#NUM!
Prostratin / PMA	A0PJZ3	A0PJZ3	-0.0192194	0.0192194	0.243036	0.178135	16	A0PJZ3	GXYLT2	Glucoside xylosyltransferase 2	GXLT2_HUMAN	5	-1.32335	0.986766	Prostratin	PMA	#NUM!	#NUM!	#NUM!
SAHA / Mock	Q96M86	Q96M86	1.2296	1.2296	0.243074	0.178159	12	Q96M86	DNHD1	Dynein heavy chain domain-containing protein 1	DNHD1_HUMAN	6	134.501	2.34501	SAHA	Mock	#NUM!	#NUM!	#NUM!
Prostratin / PMA	Q9C0K1	Q9C0K1	0.175203	0.175203	0.243081	0.178159	16	Q9C0K1	SLC39A8	Metal cation symporter ZIP8	S39A8_HUMAN	4	12.9123	1.12912	Prostratin	PMA	#NUM!	#NUM!	#NUM!
SAHA / PMA	Q10472;Q8IUC8	Q10472;Q8IUC8	0.0940179	0.0940179	0.243093	0.178163	16	Q10472;Q8IUC8	GALNT1;GALNT13	Polypeptide N-acetylgalactosaminyltransferase 1;Polypeptide N-acetylgalactosaminyltransferase 13	GALT1_HUMAN;GLT13_HUMAN	3	6.73386	1.06734	SAHA	PMA	#NUM!	#NUM!	#NUM!
Prostratin / PMA	Q86X27	Q86X27	-0.197593	0.197593	0.243106	0.178168	16	Q86X27	RALGPS2	Ras-specific guanine nucleotide-releasing factor RalGPS2	RGPS2_HUMAN	12	-12.7996	0.872004	Prostratin	PMA	#NUM!	#NUM!	#NUM!
Prostratin / SAHA	Q53H12	Q53H12	-0.0730017	0.0730017	0.243134	0.178179	16	Q53H12	AGK	Acylglycerol kinase, mitochondrial	AGK_HUMAN	19	-4.9342	0.950658	Prostratin	SAHA	#NUM!	#NUM!	#NUM!
Prostratin / Mock	Q8N9R8	Q8N9R8	-0.017139	0.017139	0.243132	0.178179	16	Q8N9R8	SCAI	Protein SCAI	SCAI_HUMAN	23	-1.18096	0.98819	Prostratin	Mock	#NUM!	#NUM!	#NUM!
Prostratin / PMA	P05106	P05106	-0.242252	0.242252	0.243154	0.17818	16	P05106	ITGB3	Integrin beta-3	ITB3_HUMAN	17	-15.4576	0.845424	Prostratin	PMA	#NUM!	#NUM!	#NUM!
Prostratin / Mock	Q6MZP7	Q6MZP7	0.00333447	0.00333447	0.243145	0.17818	16	Q6MZP7	LIN54	Protein lin-54 homolog	LIN54_HUMAN	28	0.231395	1.00231	Prostratin	Mock	#NUM!	#NUM!	#NUM!
SAHA / Mock	Q6PCD5	Q6PCD5	0.0164428	0.0164428	0.243154	0.17818	16	Q6PCD5	RFWD3	E3 ubiquitin-protein ligase RFWD3	RFWD3_HUMAN	16	1.14625	1.01146	SAHA	Mock	#NUM!	#NUM!	#NUM!
SAHA / Mock	Q9NWS9	Q9NWS9	-0.127204	0.127204	0.24317	0.178187	12	Q9NWS9	ZNF446	Zinc finger protein 446	ZN446_HUMAN	5	-8.43961	0.915604	SAHA	Mock	#NUM!	#NUM!	#NUM!
PMA / Mock	Q8WXB1	Q8WXB1	-0.296305	0.296305	0.243195	0.1782	16	Q8WXB1	METTL21A	Protein N-lysine methyltransferase METTL21A	MT21A_HUMAN	3	-18.5664	0.814336	PMA	Mock	#NUM!	#NUM!	#NUM!
Prostratin / SAHA	P06756	P06756	-0.0459234	0.0459234	0.24321	0.178207	16	P06756	ITGAV	Integrin alpha-V	ITAV_HUMAN	19	-3.13304	0.96867	Prostratin	SAHA	#NUM!	#NUM!	#NUM!
Prostratin / Mock	O94953	O94953	-0.0407961	0.0407961	0.243228	0.178215	16	O94953	KDM4B	Lysine-specific demethylase 4B	KDM4B_HUMAN	26	-2.78817	0.972118	Prostratin	Mock	#NUM!	#NUM!	#NUM!
Prostratin / PMA	Q96N11	Q96N11	-0.0599321	0.0599321	0.243258	0.178232	16	Q96N11	INTS15	Integrator complex subunit 15	INT15_HUMAN	10	-4.06907	0.959309	Prostratin	PMA	#NUM!	#NUM!	#NUM!
Prostratin / SAHA	P62341	P62341	0.249207	0.249207	0.243291	0.178243	16	P62341	SELENOT	Thioredoxin reductase-like selenoprotein T	SELT_HUMAN	5	18.8554	1.18855	Prostratin	SAHA	#NUM!	#NUM!	#NUM!
Prostratin / SAHA	Q6P499	Q6P499	-0.573593	0.573593	0.243291	0.178243	16	Q6P499	NIPAL3	NIPA-like protein 3	NPAL3_HUMAN	3	-32.8059	0.671941	Prostratin	SAHA	#NUM!	#NUM!	#NUM!
Prostratin / SAHA	Q7Z624	Q7Z624	-0.255123	0.255123	0.243285	0.178243	16	Q7Z624	CAMKMT	Calmodulin-lysine N-methyltransferase	CMKMT_HUMAN	4	-16.2084	0.837916	Prostratin	SAHA	#NUM!	#NUM!	#NUM!
Prostratin / PMA	Q9H7P6	Q9H7P6	-0.127415	0.127415	0.243298	0.178243	16	Q9H7P6	MVB12B	Multivesicular body subunit 12B	MB12B_HUMAN	8	-8.45297	0.91547	Prostratin	PMA	#NUM!	#NUM!	#NUM!
PMA / Mock	Q99747	Q99747	0.085373	0.085373	0.243353	0.178278	16	Q99747	NAPG	Gamma-soluble NSF attachment protein	SNAG_HUMAN	20	6.0962	1.06096	PMA	Mock	#NUM!	#NUM!	#NUM!
PMA / Mock	P14635	P14635	-0.210351	0.210351	0.243371	0.178287	16	P14635	CCNB1	G2/mitotic-specific cyclin-B1	CCNB1_HUMAN	15	-13.5673	0.864327	PMA	Mock	#NUM!	#NUM!	#NUM!
Prostratin / SAHA	O75934	O75934	-0.0346957	0.0346957	0.243394	0.178294	16	O75934	BCAS2	Pre-mRNA-splicing factor SPF27	SPF27_HUMAN	14	-2.37624	0.976238	Prostratin	SAHA	#NUM!	#NUM!	#NUM!
SAHA / PMA	P07910;Q86SE5	P07910;Q86SE5	0.566387	0.566387	0.243393	0.178294	16	P07910;Q86SE5	HNRNPC;RALYL	Heterogeneous nuclear ribonucleoproteins C1/C2;RNA-binding Raly-like protein	HNRPC_HUMAN;RALYL_HUMAN	1	48.081	1.48081	SAHA	PMA	#NUM!	#NUM!	#NUM!
PMA / Mock	P35637;Q92804	P35637;Q92804	0.0697956	0.0697956	0.243411	0.178298	16	P35637;Q92804	FUS;TAF15	RNA-binding protein FUS;TATA-binding protein-associated factor 2N	FUS_HUMAN;RBP56_HUMAN	2	4.9568	1.04957	PMA	Mock	#NUM!	#NUM!	#NUM!
SAHA / PMA	Q8IY67	Q8IY67	-0.192951	0.192951	0.243406	0.178298	16	Q8IY67	RAVER1	Ribonucleoprotein PTB-binding 1	RAVR1_HUMAN	22	-12.5185	0.874815	SAHA	PMA	#NUM!	#NUM!	#NUM!
Prostratin / SAHA	Q12974	Q12974	-0.0186555	0.0186555	0.243432	0.178308	16	Q12974	PTP4A2	Protein tyrosine phosphatase type IVA 2	TP4A2_HUMAN	9	-1.28478	0.987152	Prostratin	SAHA	#NUM!	#NUM!	#NUM!
SAHA / PMA	Q969H6	Q969H6	-0.0280681	0.0280681	0.243447	0.178315	16	Q969H6	POP5	Ribonuclease P/MRP protein subunit POP5	POP5_HUMAN	4	-1.92673	0.980733	SAHA	PMA	#NUM!	#NUM!	#NUM!
Prostratin / PMA	Q9Y3C6	Q9Y3C6	0.138804	0.138804	0.243459	0.178318	16	Q9Y3C6	PPIL1	Peptidyl-prolyl cis-trans isomerase-like 1	PPIL1_HUMAN	10	10.0992	1.10099	Prostratin	PMA	#NUM!	#NUM!	#NUM!
Prostratin / PMA	P30153	P30153	0.0882089	0.0882089	0.243468	0.17832	16	P30153	PPP2R1A	Serine/threonine-protein phosphatase 2A 65 kDa regulatory subunit A alpha isoform	2AAA_HUMAN	23	6.30496	1.06305	Prostratin	PMA	#NUM!	#NUM!	#NUM!
Prostratin / SAHA	Q8NBP0	Q8NBP0	0.342671	0.342671	0.243495	0.178335	16	Q8NBP0	TTC13	Tetratricopeptide repeat protein 13	TTC13_HUMAN	16	26.8102	1.2681	Prostratin	SAHA	#NUM!	#NUM!	#NUM!
Prostratin / PMA	Q9Y294	Q9Y294	-0.0833595	0.0833595	0.243505	0.178338	16	Q9Y294	ASF1A	Histone chaperone ASF1A	ASF1A_HUMAN	6	-5.61428	0.943857	Prostratin	PMA	#NUM!	#NUM!	#NUM!
Prostratin / Mock	Q14938	Q14938	0.297951	0.297951	0.243525	0.178348	14	Q14938	NFIX	Nuclear factor 1 X-type	NFIX_HUMAN	4	22.9397	1.2294	Prostratin	Mock	#NUM!	#NUM!	#NUM!
Prostratin / PMA	P31146;Q7L014	P31146;Q7L014	-0.368019	0.368019	0.243541	0.178355	16	P31146;Q7L014	CORO1A;DDX46	Coronin-1A;Probable ATP-dependent RNA helicase DDX46	COR1A_HUMAN;DDX46_HUMAN	1	-22.5154	0.774846	Prostratin	PMA	#NUM!	#NUM!	#NUM!
PMA / Mock	O96028	O96028	-0.205496	0.205496	0.243602	0.17839	16	O96028	NSD2	Histone-lysine N-methyltransferase NSD2	NSD2_HUMAN	50	-13.276	0.86724	PMA	Mock	#NUM!	#NUM!	#NUM!
Prostratin / PMA	Q9H1Y0	Q9H1Y0	0.113099	0.113099	0.243598	0.17839	16	Q9H1Y0	ATG5	Autophagy protein 5	ATG5_HUMAN	13	8.15488	1.08155	Prostratin	PMA	#NUM!	#NUM!	#NUM!
Prostratin / Mock	Q86SR1	Q86SR1	0.166412	0.166412	0.243613	0.178393	12	Q86SR1	GALNT10	Polypeptide N-acetylgalactosaminyltransferase 10	GLT10_HUMAN	4	12.2264	1.12226	Prostratin	Mock	#NUM!	#NUM!	#NUM!
SAHA / PMA	Q8TDQ7	Q8TDQ7	-0.216995	0.216995	0.243623	0.178396	16	Q8TDQ7	GNPDA2	Glucosamine-6-phosphate isomerase 2	GNPI2_HUMAN	8	-13.9645	0.860355	SAHA	PMA	#NUM!	#NUM!	#NUM!
SAHA / Mock	O43251;Q9NWB1;A6NFN3	O43251;Q9NWB1;A6NFN3	0.540235	0.540235	0.243633	0.178399	16	O43251;Q9NWB1;A6NFN3	RBFOX2;RBFOX1;RBFOX3	RNA binding protein fox-1 homolog 2;RNA binding protein fox-1 homolog 1;RNA binding protein fox-1 homolog 3	RFOX2_HUMAN;RFOX1_HUMAN;RFOX3_HUMAN	4	45.4209	1.45421	SAHA	Mock	#NUM!	#NUM!	#NUM!
Prostratin / SAHA	Q9NSE4	Q9NSE4	-0.0698542	0.0698542	0.243644	0.178402	16	Q9NSE4	IARS2	Isoleucine--tRNA ligase, mitochondrial	SYIM_HUMAN	42	-4.72657	0.952734	Prostratin	SAHA	#NUM!	#NUM!	#NUM!
SAHA / PMA	P50749	P50749	-0.0291089	0.0291089	0.243659	0.178408	16	P50749	RASSF2	Ras association domain-containing protein 2	RASF2_HUMAN	15	-1.99746	0.980025	SAHA	PMA	#NUM!	#NUM!	#NUM!
Prostratin / PMA	O94808;Q06210	O94808;Q06210	0.13362	0.13362	0.243713	0.178443	16	O94808;Q06210	GFPT2;GFPT1	Glutamine--fructose-6-phosphate aminotransferase [isomerizing] 2;Glutamine--fructose-6-phosphate aminotransferase [isomerizing] 1	GFPT2_HUMAN;GFPT1_HUMAN	7	9.70432	1.09704	Prostratin	PMA	#NUM!	#NUM!	#NUM!
Prostratin / Mock	Q6IAA8	Q6IAA8	-0.0885704	0.0885704	0.243722	0.178445	16	Q6IAA8	LAMTOR1	Ragulator complex protein LAMTOR1	LTOR1_HUMAN	8	-5.95458	0.940454	Prostratin	Mock	#NUM!	#NUM!	#NUM!
SAHA / Mock	O00499	O00499	-0.184977	0.184977	0.243763	0.17847	16	O00499	BIN1	Myc box-dependent-interacting protein 1	BIN1_HUMAN	12	-12.0337	0.879663	SAHA	Mock	#NUM!	#NUM!	#NUM!
Prostratin / SAHA	O75886;Q92783	O75886;Q92783	-0.175832	0.175832	0.243769	0.17847	16	O75886;Q92783	STAM2;STAM	Signal transducing adapter molecule 2;Signal transducing adapter molecule 1	STAM2_HUMAN;STAM1_HUMAN	2	-11.4743	0.885257	Prostratin	SAHA	#NUM!	#NUM!	#NUM!
Prostratin / PMA	Q8N0V3	Q8N0V3	-0.137656	0.137656	0.243793	0.178481	16	Q8N0V3	RBFA	Putative ribosome-binding factor A, mitochondrial	RBFA_HUMAN	12	-9.10055	0.908995	Prostratin	PMA	#NUM!	#NUM!	#NUM!
Prostratin / SAHA	Q8TAK5	Q8TAK5	0.0373238	0.0373238	0.243796	0.178481	14	Q8TAK5	GABPB2	GA-binding protein subunit beta-2	GABP2_HUMAN	7	2.62085	1.02621	Prostratin	SAHA	#NUM!	#NUM!	#NUM!
PMA / Mock	Q9H246	Q9H246	1.71364	1.71364	0.243813	0.178488	14	Q9H246	C1orf21	Uncharacterized protein C1orf21	CA021_HUMAN	2	227.988	3.27988	PMA	Mock	#NUM!	#NUM!	#NUM!
PMA / Mock	O95639;A6NMK7	O95639;A6NMK7	0.135311	0.135311	0.243852	0.178509	16	O95639;A6NMK7	CPSF4;CPSF4L	Cleavage and polyadenylation specificity factor subunit 4;Putative cleavage and polyadenylation specificity factor subunit 4-like protein	CPSF4_HUMAN;CPS4L_HUMAN	1	9.83298	1.09833	PMA	Mock	#NUM!	#NUM!	#NUM!
Prostratin / PMA	Q2NKJ3	Q2NKJ3	-0.134022	0.134022	0.243854	0.178509	16	Q2NKJ3	CTC1	CST complex subunit CTC1	CTC1_HUMAN	10	-8.87128	0.911287	Prostratin	PMA	#NUM!	#NUM!	#NUM!
PMA / Mock	P49711;Q8NI51	P49711;Q8NI51	0.221145	0.221145	0.243869	0.178515	16	P49711;Q8NI51	CTCF;CTCFL	Transcriptional repressor CTCF;Transcriptional repressor CTCFL	CTCF_HUMAN;CTCFL_HUMAN	2	16.5658	1.16566	PMA	Mock	#NUM!	#NUM!	#NUM!
Prostratin / SAHA	Q7L3V2	Q7L3V2	-0.383257	0.383257	0.243913	0.178542	12	Q7L3V2	RTL10	Protein Bop	BOP_HUMAN	3	-23.3295	0.766705	Prostratin	SAHA	#NUM!	#NUM!	#NUM!
SAHA / Mock	Q9BQS8	Q9BQS8	-0.332312	0.332312	0.243927	0.178548	16	Q9BQS8	FYCO1	FYVE and coiled-coil domain-containing protein 1	FYCO1_HUMAN	47	-20.5737	0.794263	SAHA	Mock	#NUM!	#NUM!	#NUM!
SAHA / Mock	Q8WY36	Q8WY36	0.0248391	0.0248391	0.243935	0.178549	16	Q8WY36	BBX	HMG box transcription factor BBX	BBX_HUMAN	26	1.73662	1.01737	SAHA	Mock	#NUM!	#NUM!	#NUM!
Prostratin / PMA	O43765	O43765	0.166478	0.166478	0.243978	0.178572	16	O43765	SGTA	Small glutamine-rich tetratricopeptide repeat-containing protein alpha	SGTA_HUMAN	13	12.2315	1.12232	Prostratin	PMA	#NUM!	#NUM!	#NUM!
SAHA / Mock	Q9H9B4	Q9H9B4	-0.0695495	0.0695495	0.243979	0.178572	16	Q9H9B4	SFXN1	Sideroflexin-1	SFXN1_HUMAN	15	-4.70645	0.952936	SAHA	Mock	#NUM!	#NUM!	#NUM!
SAHA / Mock	Q6SPF0	Q6SPF0	-0.025725	0.025725	0.243989	0.178575	16	Q6SPF0	SAMD1	Sterile alpha motif domain-containing protein 1	SAMD1_HUMAN	18	-1.76732	0.982327	SAHA	Mock	#NUM!	#NUM!	#NUM!
Prostratin / PMA	O75113	O75113	0.0989141	0.0989141	0.244126	0.178661	16	O75113	N4BP1	NEDD4-binding protein 1	N4BP1_HUMAN	32	7.09671	1.07097	Prostratin	PMA	#NUM!	#NUM!	#NUM!
SAHA / PMA	P09012	P09012	0.15176	0.15176	0.244121	0.178661	16	P09012	SNRPA	U1 small nuclear ribonucleoprotein A	SNRPA_HUMAN	9	11.0924	1.11092	SAHA	PMA	#NUM!	#NUM!	#NUM!
Prostratin / Mock	Q9NUA8	Q9NUA8	-0.000127501	0.000127501	0.244115	0.178661	16	Q9NUA8	ZBTB40	Zinc finger and BTB domain-containing protein 40	ZBT40_HUMAN	33	-0.00883734	0.999912	Prostratin	Mock	#NUM!	#NUM!	#NUM!
PMA / Mock	A0A0B4J2D5;P0DPI2	A0A0B4J2D5;P0DPI2	-0.195156	0.195156	0.244179	0.178694	16	A0A0B4J2D5;P0DPI2	GATD3B;GATD3	Putative glutamine amidotransferase-like class 1 domain-containing protein 3B, mitochondrial;Glutamine amidotransferase-like class 1 domain-containing protein 3, mitochondrial	GAL3B_HUMAN;GAL3A_HUMAN	12	-12.6521	0.873479	PMA	Mock	#NUM!	#NUM!	#NUM!
SAHA / PMA	Q96PU4	Q96PU4	-0.0271677	0.0271677	0.2442	0.178705	16	Q96PU4	UHRF2	E3 ubiquitin-protein ligase UHRF2	UHRF2_HUMAN	30	-1.8655	0.981345	SAHA	PMA	#NUM!	#NUM!	#NUM!
Prostratin / PMA	O43353;Q16566	O43353;Q16566	0.320467	0.320467	0.244221	0.178716	16	O43353;Q16566	RIPK2;CAMK4	Receptor-interacting serine/threonine-protein kinase 2;Calcium/calmodulin-dependent protein kinase type IV	RIPK2_HUMAN;KCC4_HUMAN	1	24.8734	1.24873	Prostratin	PMA	#NUM!	#NUM!	#NUM!
SAHA / PMA	O43920	O43920	-0.233771	0.233771	0.24424	0.178725	16	O43920	NDUFS5	NADH dehydrogenase [ubiquinone] iron-sulfur protein 5	NDUS5_HUMAN	5	-14.9591	0.850409	SAHA	PMA	#NUM!	#NUM!	#NUM!
SAHA / Mock	Q4VC05	Q4VC05	-0.481812	0.481812	0.244255	0.178729	16	Q4VC05	BCL7A	B-cell CLL/lymphoma 7 protein family member A	BCL7A_HUMAN	5	-28.3922	0.716078	SAHA	Mock	#NUM!	#NUM!	#NUM!
SAHA / PMA	Q96CJ1;Q96JC9	Q96CJ1;Q96JC9	0.235695	0.235695	0.244258	0.178729	16	Q96CJ1;Q96JC9	EAF2;EAF1	ELL-associated factor 2;ELL-associated factor 1	EAF2_HUMAN;EAF1_HUMAN	1	17.7473	1.17747	SAHA	PMA	#NUM!	#NUM!	#NUM!
SAHA / Mock	Q16854	Q16854	0.232489	0.232489	0.244309	0.178762	16	Q16854	DGUOK	Deoxyguanosine kinase, mitochondrial	DGUOK_HUMAN	9	17.486	1.17486	SAHA	Mock	#NUM!	#NUM!	#NUM!
SAHA / PMA	Q96PV7	Q96PV7	0.196932	0.196932	0.244322	0.178766	14	Q96PV7	FAM193B	Protein FAM193B	F193B_HUMAN	7	14.6258	1.14626	SAHA	PMA	#NUM!	#NUM!	#NUM!
Prostratin / SAHA	Q9H9A5	Q9H9A5	0.235654	0.235654	0.244355	0.178785	16	Q9H9A5	CNOT10	CCR4-NOT transcription complex subunit 10	CNO10_HUMAN	33	17.744	1.17744	Prostratin	SAHA	#NUM!	#NUM!	#NUM!
PMA / Mock	Q15464	Q15464	0.0287223	0.0287223	0.244372	0.178793	14	Q15464	SHB	SH2 domain-containing adapter protein B	SHB_HUMAN	7	2.01083	1.02011	PMA	Mock	#NUM!	#NUM!	#NUM!
SAHA / PMA	A6H8Y1	A6H8Y1	0.578736	0.578736	0.244379	0.178794	16	A6H8Y1	BDP1	Transcription factor TFIIIB component B'' homolog	BDP1_HUMAN	25	49.354	1.49354	SAHA	PMA	#NUM!	#NUM!	#NUM!
SAHA / PMA	Q9ULR0	Q9ULR0	0.16244	0.16244	0.24439	0.178797	16	Q9ULR0	ISY1	Pre-mRNA-splicing factor ISY1 homolog	ISY1_HUMAN	18	11.9178	1.11918	SAHA	PMA	#NUM!	#NUM!	#NUM!
PMA / Mock	Q2TAL8	Q2TAL8	-0.153208	0.153208	0.244421	0.178815	16	Q2TAL8	QRICH1	Transcriptional regulator QRICH1	QRIC1_HUMAN	17	-10.0752	0.899248	PMA	Mock	#NUM!	#NUM!	#NUM!
Prostratin / Mock	P34896;P34897	P34896;P34897	0.0292207	0.0292207	0.244528	0.17888	16	P34896;P34897	SHMT1;SHMT2	Serine hydroxymethyltransferase, cytosolic;Serine hydroxymethyltransferase, mitochondrial	GLYC_HUMAN;GLYM_HUMAN	2	2.04607	1.02046	Prostratin	Mock	#NUM!	#NUM!	#NUM!
SAHA / PMA	Q08623	Q08623	0.115532	0.115532	0.244535	0.17888	16	Q08623	PUDP	Pseudouridine-5'-phosphatase	HDHD1_HUMAN	9	8.33744	1.08337	SAHA	PMA	#NUM!	#NUM!	#NUM!
SAHA / PMA	Q16595	Q16595	0.0512902	0.0512902	0.244535	0.17888	16	Q16595	FXN	Frataxin, mitochondrial	FRDA_HUMAN	7	3.61912	1.03619	SAHA	PMA	#NUM!	#NUM!	#NUM!
Prostratin / PMA	Q2PZI1	Q2PZI1	-0.206056	0.206056	0.244533	0.17888	16	Q2PZI1	DPY19L1	Protein C-mannosyl-transferase DPY19L1	D19L1_HUMAN	9	-13.3096	0.866904	Prostratin	PMA	#NUM!	#NUM!	#NUM!
SAHA / Mock	P04264;P35908	P04264;P35908	-0.418382	0.418382	0.244582	0.178904	10	P04264;P35908	KRT1;KRT2	Keratin, type II cytoskeletal 1;Keratin, type II cytoskeletal 2 epidermal	K2C1_HUMAN;K22E_HUMAN	1	-25.1737	0.748263	SAHA	Mock	#NUM!	#NUM!	#NUM!
Prostratin / SAHA	Q96L92	Q96L92	-0.0892732	0.0892732	0.244577	0.178904	16	Q96L92	SNX27	Sorting nexin-27	SNX27_HUMAN	25	-6.00038	0.939996	Prostratin	SAHA	#NUM!	#NUM!	#NUM!
Prostratin / PMA	Q9BX73	Q9BX73	-0.637433	0.637433	0.244612	0.178922	10	Q9BX73	TM2D2	TM2 domain-containing protein 2	TM2D2_HUMAN	1	-35.7144	0.642856	Prostratin	PMA	#NUM!	#NUM!	#NUM!
SAHA / PMA	Q8WUZ0	Q8WUZ0	0.0112756	0.0112756	0.24463	0.17893	16	Q8WUZ0	BCL7C	B-cell CLL/lymphoma 7 protein family member C	BCL7C_HUMAN	5	0.784627	1.00785	SAHA	PMA	#NUM!	#NUM!	#NUM!
PMA / Mock	Q6ZNW5	Q6ZNW5	0.121133	0.121133	0.244636	0.17893	16	Q6ZNW5	GDPGP1	GDP-D-glucose phosphorylase 1	GDPP1_HUMAN	9	8.75887	1.08759	PMA	Mock	#NUM!	#NUM!	#NUM!
Prostratin / SAHA	Q9NUQ2	Q9NUQ2	-0.142429	0.142429	0.244657	0.17894	16	Q9NUQ2	AGPAT5	1-acyl-sn-glycerol-3-phosphate acyltransferase epsilon	PLCE_HUMAN	12	-9.40072	0.905993	Prostratin	SAHA	#NUM!	#NUM!	#NUM!
Prostratin / PMA	Q99717	Q99717	-0.0820091	0.0820091	0.244698	0.178965	16	Q99717	SMAD5	Mothers against decapentaplegic homolog 5	SMAD5_HUMAN	6	-5.52589	0.944741	Prostratin	PMA	#NUM!	#NUM!	#NUM!
PMA / Mock	P06454	P06454	0.164684	0.164684	0.244713	0.178972	16	P06454	PTMA	Prothymosin alpha	PTMA_HUMAN	8	12.0921	1.12092	PMA	Mock	#NUM!	#NUM!	#NUM!
SAHA / Mock	O95267	O95267	-0.37951	0.37951	0.244777	0.179014	12	O95267	RASGRP1	RAS guanyl-releasing protein 1	GRP1_HUMAN	9	-23.1301	0.768699	SAHA	Mock	#NUM!	#NUM!	#NUM!
Prostratin / Mock	Q70EL1	Q70EL1	0.266204	0.266204	0.244805	0.17903	14	Q70EL1	USP54	Ubiquitin carboxyl-terminal hydrolase 54	UBP54_HUMAN	10	20.2639	1.20264	Prostratin	Mock	#NUM!	#NUM!	#NUM!
Prostratin / SAHA	Q969W3	Q969W3	0.215426	0.215426	0.244817	0.179034	16	Q969W3	VCF1	Protein VCF1	VCF1_HUMAN	2	16.1046	1.16105	Prostratin	SAHA	#NUM!	#NUM!	#NUM!
Prostratin / SAHA	O76003	O76003	-0.0673196	0.0673196	0.244827	0.179037	16	O76003	GLRX3	Glutaredoxin-3	GLRX3_HUMAN	15	-4.55904	0.95441	Prostratin	SAHA	#NUM!	#NUM!	#NUM!
SAHA / Mock	P61313	P61313	-0.213515	0.213515	0.244865	0.179058	16	P61313	RPL15	Large ribosomal subunit protein eL15	RL15_HUMAN	17	-13.7566	0.862434	SAHA	Mock	#NUM!	#NUM!	#NUM!
SAHA / Mock	Q9Y2G2	Q9Y2G2	-0.426559	0.426559	0.244869	0.179058	14	Q9Y2G2	CARD8	Caspase recruitment domain-containing protein 8	CARD8_HUMAN	8	-25.5966	0.744034	SAHA	Mock	#NUM!	#NUM!	#NUM!
PMA / Mock	Q96JN0	Q96JN0	0.151405	0.151405	0.244889	0.179068	16	Q96JN0	LCOR	Ligand-dependent corepressor	LCOR_HUMAN	5	11.0651	1.11065	PMA	Mock	#NUM!	#NUM!	#NUM!
Prostratin / Mock	Q96II8;Q9Y2L9	Q96II8;Q9Y2L9	0.466522	0.466522	0.244902	0.179072	16	Q96II8;Q9Y2L9	LRCH3;LRCH1	DISP complex protein LRCH3;Leucine-rich repeat and calponin homology domain-containing protein 1	LRCH3_HUMAN;LRCH1_HUMAN	1	38.1774	1.38177	Prostratin	Mock	#NUM!	#NUM!	#NUM!
Prostratin / PMA	Q96SB8	Q96SB8	-0.100463	0.100463	0.244914	0.179077	16	Q96SB8	SMC6	Structural maintenance of chromosomes protein 6	SMC6_HUMAN	59	-6.72661	0.932734	Prostratin	PMA	#NUM!	#NUM!	#NUM!
Prostratin / SAHA	O15121	O15121	0.16921	0.16921	0.244964	0.1791	16	O15121	DEGS1	Sphingolipid delta(4)-desaturase DES1	DEGS1_HUMAN	3	12.4443	1.12444	Prostratin	SAHA	#NUM!	#NUM!	#NUM!
SAHA / PMA	Q92782	Q92782	0.278964	0.278964	0.244964	0.1791	16	Q92782	DPF1	Zinc finger protein neuro-d4	DPF1_HUMAN	5	21.3323	1.21332	SAHA	PMA	#NUM!	#NUM!	#NUM!
Prostratin / SAHA	Q9Y512	Q9Y512	-0.0693232	0.0693232	0.244966	0.1791	16	Q9Y512	SAMM50	Sorting and assembly machinery component 50 homolog	SAM50_HUMAN	23	-4.6915	0.953085	Prostratin	SAHA	#NUM!	#NUM!	#NUM!
PMA / Mock	Q8IYS2	Q8IYS2	-0.0326687	0.0326687	0.244993	0.179111	16	Q8IYS2	KIAA2013	Uncharacterized protein KIAA2013	K2013_HUMAN	16	-2.23897	0.97761	PMA	Mock	#NUM!	#NUM!	#NUM!
SAHA / PMA	Q96JN0	Q96JN0	0.317397	0.317397	0.244991	0.179111	16	Q96JN0	LCOR	Ligand-dependent corepressor	LCOR_HUMAN	5	24.608	1.24608	SAHA	PMA	#NUM!	#NUM!	#NUM!
PMA / Mock	Q96SL1	Q96SL1	-0.226487	0.226487	0.245074	0.179165	16	Q96SL1	SLC49A4	Solute carrier family 49 member 4	DIRC2_HUMAN	1	-14.5286	0.854714	PMA	Mock	#NUM!	#NUM!	#NUM!
Prostratin / PMA	O43150;Q9ULH1	O43150;Q9ULH1	0.190752	0.190752	0.245131	0.179202	16	O43150;Q9ULH1	ASAP2;ASAP1	Arf-GAP with SH3 domain, ANK repeat and PH domain-containing protein 2;Arf-GAP with SH3 domain, ANK repeat and PH domain-containing protein 1	ASAP2_HUMAN;ASAP1_HUMAN	2	14.1358	1.14136	Prostratin	PMA	#NUM!	#NUM!	#NUM!
Prostratin / SAHA	Q6UVJ0	Q6UVJ0	-0.14384	0.14384	0.245149	0.179211	16	Q6UVJ0	SASS6	Spindle assembly abnormal protein 6 homolog	SAS6_HUMAN	26	-9.48932	0.905107	Prostratin	SAHA	#NUM!	#NUM!	#NUM!
Prostratin / PMA	Q96DW6	Q96DW6	-0.755368	0.755368	0.245172	0.179221	10	Q96DW6	SLC25A38	Mitochondrial glycine transporter	S2538_HUMAN	3	-40.7605	0.592395	Prostratin	PMA	#NUM!	#NUM!	#NUM!
Prostratin / SAHA	Q9UBZ9	Q9UBZ9	0.0821176	0.0821176	0.245176	0.179221	8	Q9UBZ9	REV1	DNA repair protein REV1	REV1_HUMAN	4	5.85707	1.05857	Prostratin	SAHA	#NUM!	#NUM!	#NUM!
PMA / Mock	Q96EE4	Q96EE4	-0.0013437	0.0013437	0.245219	0.179244	16	Q96EE4	CCDC126	Coiled-coil domain-containing protein 126	CC126_HUMAN	1	-0.0930947	0.999069	PMA	Mock	#NUM!	#NUM!	#NUM!
PMA / Mock	Q9UET6	Q9UET6	0.0147512	0.0147512	0.245221	0.179244	16	Q9UET6	FTSJ1	tRNA (cytidine(32)/guanosine(34)-2'-O)-methyltransferase	TRM7_HUMAN	7	1.02772	1.01028	PMA	Mock	#NUM!	#NUM!	#NUM!
Prostratin / PMA	O94885;Q9NSI8	O94885;Q9NSI8	0.201758	0.201758	0.2453	0.179297	16	O94885;Q9NSI8	SASH1;SAMSN1	SAM and SH3 domain-containing protein 1;SAM domain-containing protein SAMSN-1	SASH1_HUMAN;SAMN1_HUMAN	1	15.0099	1.1501	Prostratin	PMA	#NUM!	#NUM!	#NUM!
Prostratin / Mock	Q8TB96	Q8TB96	-0.351694	0.351694	0.245312	0.179302	16	Q8TB96	ITFG1	T-cell immunomodulatory protein	TIP_HUMAN	9	-21.6337	0.783663	Prostratin	Mock	#NUM!	#NUM!	#NUM!
SAHA / Mock	O15347	O15347	-0.0303266	0.0303266	0.245337	0.179314	16	O15347	HMGB3	High mobility group protein B3	HMGB3_HUMAN	9	-2.08014	0.979199	SAHA	Mock	#NUM!	#NUM!	#NUM!
SAHA / PMA	Q96CV9	Q96CV9	0.153912	0.153912	0.245343	0.179314	16	Q96CV9	OPTN	Optineurin	OPTN_HUMAN	23	11.2582	1.11258	SAHA	PMA	#NUM!	#NUM!	#NUM!
SAHA / PMA	Q2NKX9	Q2NKX9	0.149603	0.149603	0.245353	0.179317	16	Q2NKX9	C2orf68	UPF0561 protein C2orf68	CB068_HUMAN	3	10.9264	1.10926	SAHA	PMA	#NUM!	#NUM!	#NUM!
Prostratin / PMA	Q15831	Q15831	-0.0852806	0.0852806	0.245377	0.17933	16	Q15831	STK11	Serine/threonine-protein kinase STK11	STK11_HUMAN	7	-5.73988	0.942601	Prostratin	PMA	#NUM!	#NUM!	#NUM!
Prostratin / PMA	Q9C0B7	Q9C0B7	-0.15322	0.15322	0.245394	0.179338	16	Q9C0B7	TANGO6	Transport and Golgi organization protein 6 homolog	TNG6_HUMAN	25	-10.0759	0.899241	Prostratin	PMA	#NUM!	#NUM!	#NUM!
SAHA / Mock	Q8TBZ6	Q8TBZ6	-0.0402551	0.0402551	0.245403	0.179339	16	Q8TBZ6	TRMT10A	tRNA methyltransferase 10 homolog A	TM10A_HUMAN	17	-2.75171	0.972483	SAHA	Mock	#NUM!	#NUM!	#NUM!
PMA / Mock	Q9H869;Q3T8J9	Q9H869;Q3T8J9	-0.21296	0.21296	0.245413	0.179342	16	Q9H869;Q3T8J9	YY1AP1;GON4L	YY1-associated protein 1;GON-4-like protein	YYAP1_HUMAN;GON4L_HUMAN	7	-13.7235	0.862765	PMA	Mock	#NUM!	#NUM!	#NUM!
SAHA / PMA	P61204;P84077;P84085	P61204;P84077;P84085	0.143412	0.143412	0.245444	0.17936	16	P61204;P84077;P84085	ARF3;ARF1;ARF5	ADP-ribosylation factor 3;ADP-ribosylation factor 1;ADP-ribosylation factor 5	ARF3_HUMAN;ARF1_HUMAN;ARF5_HUMAN	1	10.4514	1.10451	SAHA	PMA	#NUM!	#NUM!	#NUM!
Prostratin / SAHA	Q3LIE5	Q3LIE5	0.243308	0.243308	0.245461	0.179368	12	Q3LIE5	ADPRM	Manganese-dependent ADP-ribose/CDP-alcohol diphosphatase	ADPRM_HUMAN	1	18.3704	1.1837	Prostratin	SAHA	#NUM!	#NUM!	#NUM!
PMA / Mock	Q9BRX9	Q9BRX9	-0.00398731	0.00398731	0.245485	0.179381	16	Q9BRX9	WDR83	WD repeat domain-containing protein 83	WDR83_HUMAN	11	-0.275998	0.99724	PMA	Mock	#NUM!	#NUM!	#NUM!
Prostratin / SAHA	Q8IWA5	Q8IWA5	-0.521508	0.521508	0.245519	0.1794	16	Q8IWA5	SLC44A2	Choline transporter-like protein 2	CTL2_HUMAN	6	-30.3357	0.696643	Prostratin	SAHA	#NUM!	#NUM!	#NUM!
Prostratin / Mock	O95989;Q8NFP7;Q96G61;Q9NZJ9;A0A024RBG1	O95989;Q8NFP7;Q96G61;Q9NZJ9;A0A024RBG1	0.430152	0.430152	0.245527	0.179402	16	O95989;Q8NFP7;Q96G61;Q9NZJ9;A0A024RBG1	NUDT3;NUDT10;NUDT11;NUDT4;NUDT4B	Diphosphoinositol polyphosphate phosphohydrolase 1;Diphosphoinositol polyphosphate phosphohydrolase 3-alpha;Diphosphoinositol polyphosphate phosphohydrolase 3-beta;Diphosphoinositol polyphosphate phosphohydrolase 2;Diphosphoinositol polyphosphate phosphohydrolase NUDT4B	NUDT3_HUMAN;NUD10_HUMAN;NUD11_HUMAN;NUDT4_HUMAN;NUD4B_HUMAN	1	34.7376	1.34738	Prostratin	Mock	#NUM!	#NUM!	#NUM!
SAHA / PMA	O95926	O95926	-0.188965	0.188965	0.245559	0.179406	16	O95926	SYF2	Pre-mRNA-splicing factor SYF2	SYF2_HUMAN	11	-12.2765	0.877235	SAHA	PMA	#NUM!	#NUM!	#NUM!
Prostratin / SAHA	P0DTL6	P0DTL6	-0.0992644	0.0992644	0.245551	0.179406	16	P0DTL6	ZFTRAF1	Zinc finger TRAF-type-containing protein 1	ZTRF1_HUMAN	9	-6.64911	0.933509	Prostratin	SAHA	#NUM!	#NUM!	#NUM!
SAHA / Mock	Q6UXD5	Q6UXD5	0.433134	0.433134	0.245556	0.179406	12	Q6UXD5	SEZ6L2	Seizure 6-like protein 2	SE6L2_HUMAN	8	35.0163	1.35016	SAHA	Mock	#NUM!	#NUM!	#NUM!
Prostratin / Mock	Q969F2	Q969F2	-0.161251	0.161251	0.24555	0.179406	16	Q969F2	NKD2	Protein naked cuticle homolog 2	NKD2_HUMAN	8	-10.5751	0.894249	Prostratin	Mock	#NUM!	#NUM!	#NUM!
PMA / Mock	P98179	P98179	0.0669357	0.0669357	0.245585	0.17942	16	P98179	RBM3	RNA-binding protein 3	RBM3_HUMAN	10	4.74894	1.04749	PMA	Mock	#NUM!	#NUM!	#NUM!
SAHA / PMA	O60826	O60826	-0.247831	0.247831	0.245634	0.179451	16	O60826	CCDC22	Coiled-coil domain-containing protein 22	CCD22_HUMAN	33	-15.7838	0.842162	SAHA	PMA	#NUM!	#NUM!	#NUM!
Prostratin / SAHA	Q9H0E3	Q9H0E3	-0.0687044	0.0687044	0.245643	0.179453	16	Q9H0E3	SAP130	Histone deacetylase complex subunit SAP130	SP130_HUMAN	23	-4.65061	0.953494	Prostratin	SAHA	#NUM!	#NUM!	#NUM!
Prostratin / Mock	P07900;P08238;Q14568;Q58FF7;Q58FG1	P07900;P08238;Q14568;Q58FF7;Q58FG1	-0.101036	0.101036	0.245697	0.179474	16	P07900;P08238;Q14568;Q58FF7;Q58FG1	HSP90AA1;HSP90AB1;HSP90AA2P;HSP90AB3P;HSP90AA4P	Heat shock protein HSP 90-alpha;Heat shock protein HSP 90-beta;Heat shock protein HSP 90-alpha A2;Putative heat shock protein HSP 90-beta-3;Putative heat shock protein HSP 90-alpha A4	HS90A_HUMAN;HS90B_HUMAN;HS902_HUMAN;H90B3_HUMAN;HS904_HUMAN	1	-6.76367	0.932363	Prostratin	Mock	#NUM!	#NUM!	#NUM!
SAHA / PMA	P20073	P20073	0.103019	0.103019	0.245679	0.179474	16	P20073	ANXA7	Annexin A7	ANXA7_HUMAN	24	7.40183	1.07402	SAHA	PMA	#NUM!	#NUM!	#NUM!
PMA / Mock	P78316	P78316	-0.193679	0.193679	0.245697	0.179474	16	P78316	NOP14	Nucleolar protein 14	NOP14_HUMAN	37	-12.5627	0.874373	PMA	Mock	#NUM!	#NUM!	#NUM!
Prostratin / Mock	Q9BVM2	Q9BVM2	0.134732	0.134732	0.245692	0.179474	16	Q9BVM2	DPCD	Protein DPCD	DPCD_HUMAN	5	9.78891	1.09789	Prostratin	Mock	#NUM!	#NUM!	#NUM!
Prostratin / PMA	P32519;Q15723;Q99607	P32519;Q15723;Q99607	-0.189927	0.189927	0.245735	0.179497	16	P32519;Q15723;Q99607	ELF1;ELF2;ELF4	ETS-related transcription factor Elf-1;ETS-related transcription factor Elf-2;ETS-related transcription factor Elf-4	ELF1_HUMAN;ELF2_HUMAN;ELF4_HUMAN	1	-12.335	0.87665	Prostratin	PMA	#NUM!	#NUM!	#NUM!
PMA / Mock	Q13442	Q13442	0.131527	0.131527	0.24576	0.179506	16	Q13442	PDAP1	28 kDa heat- and acid-stable phosphoprotein	HAP28_HUMAN	13	9.54524	1.09545	PMA	Mock	#NUM!	#NUM!	#NUM!
Prostratin / Mock	Q93074	Q93074	-0.0638066	0.0638066	0.245754	0.179506	16	Q93074	MED12	Mediator of RNA polymerase II transcription subunit 12	MED12_HUMAN	59	-4.32636	0.956736	Prostratin	Mock	#NUM!	#NUM!	#NUM!
SAHA / Mock	P41240	P41240	-0.331254	0.331254	0.245773	0.179511	16	P41240	CSK	Tyrosine-protein kinase CSK	CSK_HUMAN	23	-20.5155	0.794845	SAHA	Mock	#NUM!	#NUM!	#NUM!
SAHA / Mock	Q9NXE8	Q9NXE8	-0.0363091	0.0363091	0.245817	0.179538	16	Q9NXE8	CWC25	Pre-mRNA-splicing factor CWC25 homolog	CWC25_HUMAN	22	-2.48535	0.975147	SAHA	Mock	#NUM!	#NUM!	#NUM!
SAHA / PMA	Q96BP3	Q96BP3	-0.241795	0.241795	0.245876	0.179576	16	Q96BP3	PPWD1	Peptidylprolyl isomerase domain and WD repeat-containing protein 1	PPWD1_HUMAN	32	-15.4308	0.845692	SAHA	PMA	#NUM!	#NUM!	#NUM!
SAHA / PMA	P24278	P24278	0.135926	0.135926	0.2459	0.179588	16	P24278	ZBTB25	Zinc finger and BTB domain-containing protein 25	ZBT25_HUMAN	3	9.8798	1.0988	SAHA	PMA	#NUM!	#NUM!	#NUM!
Prostratin / PMA	P42166;P42167	P42166;P42167	0.104918	0.104918	0.245905	0.179588	16	P42166;P42167	TMPO	Lamina-associated polypeptide 2, isoform alpha;Lamina-associated polypeptide 2, isoforms beta/gamma	LAP2A_HUMAN;LAP2B_HUMAN	11	7.54332	1.07543	Prostratin	PMA	#NUM!	#NUM!	#NUM!
SAHA / PMA	A0AVF1	A0AVF1	0.0751969	0.0751969	0.245947	0.179614	14	A0AVF1	IFT56	Intraflagellar transport protein 56	IFT56_HUMAN	10	5.35048	1.0535	SAHA	PMA	#NUM!	#NUM!	#NUM!
Prostratin / SAHA	P0CG39	P0CG39	0.119006	0.119006	0.245969	0.179625	16	P0CG39	POTEJ	POTE ankyrin domain family member J	POTEJ_HUMAN	1	8.59867	1.08599	Prostratin	SAHA	#NUM!	#NUM!	#NUM!
PMA / Mock	O75438	O75438	-0.162883	0.162883	0.245984	0.179632	16	O75438	NDUFB1	NADH dehydrogenase [ubiquinone] 1 beta subcomplex subunit 1	NDUB1_HUMAN	3	-10.6762	0.893238	PMA	Mock	#NUM!	#NUM!	#NUM!
Prostratin / PMA	P02585;P0DP23;P0DP24;P0DP25;P27482	P02585;P0DP23;P0DP24;P0DP25;P27482	0.471087	0.471087	0.246032	0.179657	16	P02585;P0DP23;P0DP24;P0DP25;P27482	TNNC2;CALM1;CALM2;CALM3;CALML3	Troponin C, skeletal muscle;Calmodulin-1;Calmodulin-2;Calmodulin-3;Calmodulin-like protein 3	TNNC2_HUMAN;CALM1_HUMAN;CALM2_HUMAN;CALM3_HUMAN;CALL3_HUMAN	1	38.6154	1.38615	Prostratin	PMA	#NUM!	#NUM!	#NUM!
SAHA / PMA	Q9NRC1	Q9NRC1	-0.424128	0.424128	0.246032	0.179657	12	Q9NRC1	ST7	Suppressor of tumorigenicity 7 protein	ST7_HUMAN	3	-25.4711	0.745289	SAHA	PMA	#NUM!	#NUM!	#NUM!
Prostratin / Mock	Q53FT3	Q53FT3	-0.0279553	0.0279553	0.246054	0.179668	16	Q53FT3	HIKESHI	Protein Hikeshi	HIKES_HUMAN	5	-1.91906	0.980809	Prostratin	Mock	#NUM!	#NUM!	#NUM!
Prostratin / SAHA	Q9Y5Z9	Q9Y5Z9	-0.0460139	0.0460139	0.246063	0.17967	16	Q9Y5Z9	UBIAD1	UbiA prenyltransferase domain-containing protein 1	UBIA1_HUMAN	5	-3.13912	0.968609	Prostratin	SAHA	#NUM!	#NUM!	#NUM!
SAHA / PMA	O43752;O60499	O43752;O60499	-0.388991	0.388991	0.246078	0.17967	16	O43752;O60499	STX6;STX10	Syntaxin-6;Syntaxin-10	STX6_HUMAN;STX10_HUMAN	1	-23.6337	0.763663	SAHA	PMA	#NUM!	#NUM!	#NUM!
Prostratin / SAHA	Q13356	Q13356	-0.103218	0.103218	0.246089	0.17967	16	Q13356	PPIL2	RING-type E3 ubiquitin-protein ligase PPIL2	PPIL2_HUMAN	25	-6.90458	0.930954	Prostratin	SAHA	#NUM!	#NUM!	#NUM!
Prostratin / Mock	Q7L7X3	Q7L7X3	-0.0589004	0.0589004	0.246083	0.17967	16	Q7L7X3	TAOK1	Serine/threonine-protein kinase TAO1	TAOK1_HUMAN	25	-4.00044	0.959996	Prostratin	Mock	#NUM!	#NUM!	#NUM!
Prostratin / Mock	Q9UHH9	Q9UHH9	0.142689	0.142689	0.246082	0.17967	16	Q9UHH9	IP6K2	Inositol hexakisphosphate kinase 2	IP6K2_HUMAN	3	10.396	1.10396	Prostratin	Mock	#NUM!	#NUM!	#NUM!
PMA / Mock	Q5S007	Q5S007	0.488522	0.488522	0.24611	0.179681	16	Q5S007	LRRK2	Leucine-rich repeat serine/threonine-protein kinase 2	LRRK2_HUMAN	5	40.3006	1.40301	PMA	Mock	#NUM!	#NUM!	#NUM!
Prostratin / SAHA	P68104;Q05639;Q5VTE0	P68104;Q05639;Q5VTE0	-0.147809	0.147809	0.246125	0.179683	16	P68104;Q05639;Q5VTE0	EEF1A1;EEF1A2;EEF1A1P5	Elongation factor 1-alpha 1;Elongation factor 1-alpha 2;Putative elongation factor 1-alpha-like 3	EF1A1_HUMAN;EF1A2_HUMAN;EF1A3_HUMAN	13	-9.73796	0.90262	Prostratin	SAHA	#NUM!	#NUM!	#NUM!
PMA / Mock	Q9NW13	Q9NW13	0.105017	0.105017	0.246123	0.179683	16	Q9NW13	RBM28	RNA-binding protein 28	RBM28_HUMAN	36	7.55073	1.07551	PMA	Mock	#NUM!	#NUM!	#NUM!
SAHA / PMA	Q9H267	Q9H267	0.102714	0.102714	0.246148	0.179695	16	Q9H267	VPS33B	Vacuolar protein sorting-associated protein 33B	VP33B_HUMAN	32	7.37918	1.07379	SAHA	PMA	#NUM!	#NUM!	#NUM!
Prostratin / SAHA	Q96EK4	Q96EK4	-0.0309307	0.0309307	0.246191	0.179712	16	Q96EK4	THAP11	THAP domain-containing protein 11	THA11_HUMAN	8	-2.12113	0.978789	Prostratin	SAHA	#NUM!	#NUM!	#NUM!
Prostratin / Mock	Q9H6R0	Q9H6R0	-0.250872	0.250872	0.24619	0.179712	16	Q9H6R0	DHX33	ATP-dependent RNA helicase DHX33	DHX33_HUMAN	29	-15.9612	0.840388	Prostratin	Mock	#NUM!	#NUM!	#NUM!
Prostratin / PMA	Q9NSP4	Q9NSP4	-0.156503	0.156503	0.246184	0.179712	16	Q9NSP4	CENPM	Centromere protein M	CENPM_HUMAN	6	-10.2803	0.897197	Prostratin	PMA	#NUM!	#NUM!	#NUM!
SAHA / Mock	Q92754	Q92754	0.463367	0.463367	0.246224	0.179731	14	Q92754	TFAP2C	Transcription factor AP-2 gamma	AP2C_HUMAN	4	37.8755	1.37876	SAHA	Mock	#NUM!	#NUM!	#NUM!
PMA / Mock	P25398	P25398	-0.171889	0.171889	0.246252	0.179746	16	P25398	RPS12	Small ribosomal subunit protein eS12	RS12_HUMAN	9	-11.232	0.88768	PMA	Mock	#NUM!	#NUM!	#NUM!
PMA / Mock	Q14181	Q14181	-0.249522	0.249522	0.246272	0.179757	16	Q14181	POLA2	DNA polymerase alpha subunit B	DPOA2_HUMAN	19	-15.8825	0.841175	PMA	Mock	#NUM!	#NUM!	#NUM!
Prostratin / Mock	P07814	P07814	0.015249	0.015249	0.246302	0.179773	16	P07814	EPRS1	Bifunctional glutamate/proline--tRNA ligase	SYEP_HUMAN	90	1.06258	1.01063	Prostratin	Mock	#NUM!	#NUM!	#NUM!
SAHA / Mock	O95757	O95757	-0.0442784	0.0442784	0.24636	0.179812	16	O95757	HSPA4L	Heat shock 70 kDa protein 4L	HS74L_HUMAN	45	-3.02252	0.969775	SAHA	Mock	#NUM!	#NUM!	#NUM!
SAHA / PMA	P50995	P50995	0.0746803	0.0746803	0.246403	0.179838	16	P50995	ANXA11	Annexin A11	ANX11_HUMAN	21	5.31276	1.05313	SAHA	PMA	#NUM!	#NUM!	#NUM!
Prostratin / Mock	P55789	P55789	-0.224143	0.224143	0.246429	0.179852	16	P55789	GFER	FAD-linked sulfhydryl oxidase ALR	ALR_HUMAN	9	-14.3896	0.856104	Prostratin	Mock	#NUM!	#NUM!	#NUM!
Prostratin / SAHA	Q9BRQ0	Q9BRQ0	-0.34054	0.34054	0.246439	0.179855	16	Q9BRQ0	PYGO2	Pygopus homolog 2	PYGO2_HUMAN	6	-21.0254	0.789746	Prostratin	SAHA	#NUM!	#NUM!	#NUM!
Prostratin / Mock	Q86TB9	Q86TB9	-0.0586614	0.0586614	0.246492	0.179889	16	Q86TB9	PATL1	Protein PAT1 homolog 1	PATL1_HUMAN	36	-3.98454	0.960155	Prostratin	Mock	#NUM!	#NUM!	#NUM!
Prostratin / PMA	P40121	P40121	0.0727082	0.0727082	0.246508	0.179895	16	P40121	CAPG	Macrophage-capping protein	CAPG_HUMAN	13	5.1689	1.05169	Prostratin	PMA	#NUM!	#NUM!	#NUM!
SAHA / PMA	O60361	O60361	-0.0141825	0.0141825	0.246527	0.1799	16	O60361	NME2P1	Putative nucleoside diphosphate kinase	NDK8_HUMAN	1	-0.978241	0.990218	SAHA	PMA	#NUM!	#NUM!	#NUM!
Prostratin / SAHA	P55039	P55039	-0.03062	0.03062	0.246528	0.1799	16	P55039	DRG2	Developmentally-regulated GTP-binding protein 2	DRG2_HUMAN	20	-2.10005	0.978999	Prostratin	SAHA	#NUM!	#NUM!	#NUM!
SAHA / PMA	Q92845	Q92845	0.0555147	0.0555147	0.246579	0.179929	16	Q92845	KIFAP3	Kinesin-associated protein 3	KIFA3_HUMAN	17	3.92298	1.03923	SAHA	PMA	#NUM!	#NUM!	#NUM!
PMA / Mock	Q96D31	Q96D31	0.156752	0.156752	0.24658	0.179929	16	Q96D31	ORAI1	Calcium release-activated calcium channel protein 1	ORAI1_HUMAN	4	11.4774	1.11477	PMA	Mock	#NUM!	#NUM!	#NUM!
Prostratin / Mock	Q6P2Q9	Q6P2Q9	-0.0123986	0.0123986	0.246702	0.179997	16	Q6P2Q9	PRPF8	Pre-mRNA-processing-splicing factor 8	PRP8_HUMAN	120	-0.85572	0.991443	Prostratin	Mock	#NUM!	#NUM!	#NUM!
Prostratin / PMA	Q8N697	Q8N697	0.139408	0.139408	0.246703	0.179997	16	Q8N697	SLC15A4	Solute carrier family 15 member 4	S15A4_HUMAN	12	10.1453	1.10145	Prostratin	PMA	#NUM!	#NUM!	#NUM!
Prostratin / SAHA	Q92544	Q92544	0.276139	0.276139	0.246687	0.179997	16	Q92544	TM9SF4	Transmembrane 9 superfamily member 4	TM9S4_HUMAN	16	21.095	1.21095	Prostratin	SAHA	#NUM!	#NUM!	#NUM!
PMA / Mock	Q9BXB4;Q9BXB5	Q9BXB4;Q9BXB5	-0.106169	0.106169	0.246705	0.179997	16	Q9BXB4;Q9BXB5	OSBPL11;OSBPL10	Oxysterol-binding protein-related protein 11;Oxysterol-binding protein-related protein 10	OSB11_HUMAN;OSB10_HUMAN	1	-7.09484	0.929052	PMA	Mock	#NUM!	#NUM!	#NUM!
Prostratin / SAHA	Q9NZB2;Q5T035	Q9NZB2;Q5T035	0.117645	0.117645	0.246682	0.179997	16	Q9NZB2;Q5T035	FAM120A;FAM120A2P	Constitutive coactivator of PPAR-gamma-like protein 1;Putative uncharacterized protein FAM120A2P	F120A_HUMAN;CI129_HUMAN	3	8.49624	1.08496	Prostratin	SAHA	#NUM!	#NUM!	#NUM!
SAHA / PMA	Q9P206	Q9P206	0.174899	0.174899	0.246755	0.180029	16	Q9P206	NHSL3	NHS-like protein 3	NHSL3_HUMAN	13	12.8885	1.12889	SAHA	PMA	#NUM!	#NUM!	#NUM!
PMA / Mock	Q9NXN4	Q9NXN4	-0.0520518	0.0520518	0.246764	0.18003	16	Q9NXN4	GDAP2	Ganglioside-induced differentiation-associated protein 2	GDAP2_HUMAN	16	-3.54365	0.964564	PMA	Mock	#NUM!	#NUM!	#NUM!
Prostratin / SAHA	P78312	P78312	-0.253987	0.253987	0.246785	0.180041	12	P78312	FAM193A	Protein FAM193A	F193A_HUMAN	8	-16.1424	0.838576	Prostratin	SAHA	#NUM!	#NUM!	#NUM!
SAHA / Mock	Q9Y5Q9	Q9Y5Q9	-0.130865	0.130865	0.246828	0.180068	16	Q9Y5Q9	GTF3C3	General transcription factor 3C polypeptide 3	TF3C3_HUMAN	33	-8.67163	0.913284	SAHA	Mock	#NUM!	#NUM!	#NUM!
SAHA / PMA	Q6ZU80	Q6ZU80	0.298903	0.298903	0.246871	0.180094	16	Q6ZU80	CEP128	Centrosomal protein of 128 kDa	CE128_HUMAN	28	23.0208	1.23021	SAHA	PMA	#NUM!	#NUM!	#NUM!
Prostratin / Mock	Q9H869;Q3T8J9	Q9H869;Q3T8J9	-0.366994	0.366994	0.246882	0.180097	16	Q9H869;Q3T8J9	YY1AP1;GON4L	YY1-associated protein 1;GON-4-like protein	YYAP1_HUMAN;GON4L_HUMAN	7	-22.4603	0.775397	Prostratin	Mock	#NUM!	#NUM!	#NUM!
Prostratin / PMA	P69905	P69905	0.238635	0.238635	0.246917	0.180104	16	P69905	HBA1	Hemoglobin subunit alpha	HBA_HUMAN	6	17.9875	1.17988	Prostratin	PMA	#NUM!	#NUM!	#NUM!
Prostratin / SAHA	Q8IXK2	Q8IXK2	-0.117629	0.117629	0.246917	0.180104	16	Q8IXK2	GALNT12	Polypeptide N-acetylgalactosaminyltransferase 12	GLT12_HUMAN	5	-7.82989	0.921701	Prostratin	SAHA	#NUM!	#NUM!	#NUM!
Prostratin / SAHA	Q9H307	Q9H307	-0.13246	0.13246	0.246915	0.180104	16	Q9H307	PNN	Pinin	PININ_HUMAN	37	-8.77257	0.912274	Prostratin	SAHA	#NUM!	#NUM!	#NUM!
Prostratin / SAHA	Q9Y613	Q9Y613	-0.0367206	0.0367206	0.246912	0.180104	16	Q9Y613	FHOD1	FH1/FH2 domain-containing protein 1	FHOD1_HUMAN	36	-2.51316	0.974868	Prostratin	SAHA	#NUM!	#NUM!	#NUM!
PMA / Mock	P61088	P61088	0.0234186	0.0234186	0.24693	0.180104	16	P61088	UBE2N	Ubiquitin-conjugating enzyme E2 N	UBE2N_HUMAN	5	1.6365	1.01637	PMA	Mock	#NUM!	#NUM!	#NUM!
SAHA / PMA	Q9NP90	Q9NP90	0.168069	0.168069	0.246925	0.180104	16	Q9NP90	RAB9B	Ras-related protein Rab-9B	RAB9B_HUMAN	4	12.3554	1.12355	SAHA	PMA	#NUM!	#NUM!	#NUM!
SAHA / PMA	Q7L1V2	Q7L1V2	-0.0430254	0.0430254	0.24702	0.180165	16	Q7L1V2	MON1B	Vacuolar fusion protein MON1 homolog B	MON1B_HUMAN	18	-2.93826	0.970617	SAHA	PMA	#NUM!	#NUM!	#NUM!
PMA / Mock	O95747	O95747	-0.00144767	0.00144767	0.247048	0.180181	16	O95747	OXSR1	Serine/threonine-protein kinase OSR1	OXSR1_HUMAN	19	-0.100294	0.998997	PMA	Mock	#NUM!	#NUM!	#NUM!
Prostratin / Mock	Q5HYJ3;Q8TAV0	Q5HYJ3;Q8TAV0	-0.250027	0.250027	0.247089	0.180206	16	Q5HYJ3;Q8TAV0	FAM76B;FAM76A	Protein FAM76B;Protein FAM76A	FA76B_HUMAN;FA76A_HUMAN	2	-15.9119	0.840881	Prostratin	Mock	#NUM!	#NUM!	#NUM!
Prostratin / PMA	Q49AM3	Q49AM3	-0.305102	0.305102	0.24711	0.180217	16	Q49AM3	TTC31	Tetratricopeptide repeat protein 31	TTC31_HUMAN	12	-19.0615	0.809385	Prostratin	PMA	#NUM!	#NUM!	#NUM!
PMA / Mock	P51610;Q9Y5Z7	P51610;Q9Y5Z7	0.222292	0.222292	0.247124	0.180222	16	P51610;Q9Y5Z7	HCFC1;HCFC2	Host cell factor 1;Host cell factor 2	HCFC1_HUMAN;HCFC2_HUMAN	1	16.6585	1.16659	PMA	Mock	#NUM!	#NUM!	#NUM!
Prostratin / SAHA	O60306;Q5JTH9	O60306;Q5JTH9	-0.553307	0.553307	0.247166	0.180247	14	O60306;Q5JTH9	AQR;RRP12	RNA helicase aquarius;RRP12-like protein	AQR_HUMAN;RRP12_HUMAN	1	-31.8544	0.681456	Prostratin	SAHA	#NUM!	#NUM!	#NUM!
Prostratin / SAHA	P17812;Q9NRF8	P17812;Q9NRF8	-0.251866	0.251866	0.247184	0.180254	16	P17812;Q9NRF8	CTPS1;CTPS2	CTP synthase 1;CTP synthase 2	PYRG1_HUMAN;PYRG2_HUMAN	4	-16.019	0.83981	Prostratin	SAHA	#NUM!	#NUM!	#NUM!
SAHA / PMA	Q6IPR1	Q6IPR1	0.135064	0.135064	0.247188	0.180254	16	Q6IPR1	ETFRF1	Electron transfer flavoprotein regulatory factor 1	ETFR1_HUMAN	2	9.81419	1.09814	SAHA	PMA	#NUM!	#NUM!	#NUM!
Prostratin / Mock	Q14691	Q14691	-0.0870586	0.0870586	0.247202	0.18026	16	Q14691	GINS1	DNA replication complex GINS protein PSF1	PSF1_HUMAN	14	-5.85598	0.94144	Prostratin	Mock	#NUM!	#NUM!	#NUM!
SAHA / PMA	P32780	P32780	-0.197068	0.197068	0.247232	0.180277	16	P32780	GTF2H1	General transcription factor IIH subunit 1	TF2H1_HUMAN	21	-12.7679	0.872321	SAHA	PMA	#NUM!	#NUM!	#NUM!
Prostratin / SAHA	Q96HR8	Q96HR8	-0.110428	0.110428	0.247305	0.180326	16	Q96HR8	NAF1	H/ACA ribonucleoprotein complex non-core subunit NAF1	NAF1_HUMAN	7	-7.36867	0.926313	Prostratin	SAHA	#NUM!	#NUM!	#NUM!
SAHA / Mock	Q3LXA3	Q3LXA3	-0.0845068	0.0845068	0.247329	0.180338	16	Q3LXA3	TKFC	Triokinase/FMN cyclase	TKFC_HUMAN	26	-5.68931	0.943107	SAHA	Mock	#NUM!	#NUM!	#NUM!
Prostratin / SAHA	Q15653	Q15653	-0.0443676	0.0443676	0.247335	0.180338	16	Q15653	NFKBIB	NF-kappa-B inhibitor beta	IKBB_HUMAN	14	-3.02852	0.969715	Prostratin	SAHA	#NUM!	#NUM!	#NUM!
Prostratin / SAHA	Q9H8Y8	Q9H8Y8	-0.112303	0.112303	0.247443	0.180412	16	Q9H8Y8	GORASP2	Golgi reassembly-stacking protein 2	GORS2_HUMAN	13	-7.48902	0.92511	Prostratin	SAHA	#NUM!	#NUM!	#NUM!
Prostratin / SAHA	Q86VX2	Q86VX2	0.417427	0.417427	0.247453	0.180413	16	Q86VX2	COMMD7	COMM domain-containing protein 7	COMD7_HUMAN	5	33.5544	1.33554	Prostratin	SAHA	#NUM!	#NUM!	#NUM!
SAHA / PMA	Q99798	Q99798	0.0608428	0.0608428	0.247458	0.180413	16	Q99798	ACO2	Aconitate hydratase, mitochondrial	ACON_HUMAN	41	4.30749	1.04307	SAHA	PMA	#NUM!	#NUM!	#NUM!
Prostratin / SAHA	P49069	P49069	-0.201865	0.201865	0.247487	0.18043	16	P49069	CAMLG	Guided entry of tail-anchored proteins factor CAMLG	CAMLG_HUMAN	13	-13.0574	0.869426	Prostratin	SAHA	#NUM!	#NUM!	#NUM!
PMA / Mock	Q9Y5J6	Q9Y5J6	0.0104895	0.0104895	0.247539	0.180459	16	Q9Y5J6	TIMM10B	Mitochondrial import inner membrane translocase subunit Tim10 B	T10B_HUMAN	7	0.729724	1.0073	PMA	Mock	#NUM!	#NUM!	#NUM!
PMA / Mock	Q7Z6P3	Q7Z6P3	-0.134216	0.134216	0.247541	0.180459	14	Q7Z6P3	RAB44	Ras-related protein Rab-44	RAB44_HUMAN	2	-8.88351	0.911165	PMA	Mock	#NUM!	#NUM!	#NUM!
SAHA / Mock	Q14692	Q14692	-0.230287	0.230287	0.247548	0.18046	16	Q14692	BMS1	Ribosome biogenesis protein BMS1 homolog	BMS1_HUMAN	46	-14.7535	0.852465	SAHA	Mock	#NUM!	#NUM!	#NUM!
SAHA / Mock	Q8NB49	Q8NB49	0.00584795	0.00584795	0.247558	0.180463	16	Q8NB49	ATP11C	Phospholipid-transporting ATPase IG	AT11C_HUMAN	14	0.406171	1.00406	SAHA	Mock	#NUM!	#NUM!	#NUM!
PMA / Mock	Q96FX2	Q96FX2	0.121366	0.121366	0.247573	0.180469	16	Q96FX2	DPH3	Diphthamide biosynthesis protein 3	DPH3_HUMAN	1	8.77645	1.08776	PMA	Mock	#NUM!	#NUM!	#NUM!
Prostratin / SAHA	A6NFI3	A6NFI3	-0.123955	0.123955	0.247595	0.18047	16	A6NFI3	ZNF316	Zinc finger protein 316	ZN316_HUMAN	21	-8.23316	0.917668	Prostratin	SAHA	#NUM!	#NUM!	#NUM!
Prostratin / PMA	O60443	O60443	-0.177269	0.177269	0.247589	0.18047	16	O60443	GSDME	Gasdermin-E	GSDME_HUMAN	11	-11.5624	0.884376	Prostratin	PMA	#NUM!	#NUM!	#NUM!
Prostratin / Mock	P17096	P17096	0.181127	0.181127	0.247594	0.18047	16	P17096	HMGA1	High mobility group protein HMG-I/HMG-Y	HMGA1_HUMAN	8	13.377	1.13377	Prostratin	Mock	#NUM!	#NUM!	#NUM!
SAHA / PMA	Q9H4A5	Q9H4A5	0.154543	0.154543	0.247601	0.18047	16	Q9H4A5	GOLPH3L	Golgi phosphoprotein 3-like	GLP3L_HUMAN	13	11.3069	1.11307	SAHA	PMA	#NUM!	#NUM!	#NUM!
Prostratin / PMA	Q96S90;Q8IV50	Q96S90;Q8IV50	0.256295	0.256295	0.247639	0.180493	16	Q96S90;Q8IV50	LYSMD1;LYSMD2	LysM and putative peptidoglycan-binding domain-containing protein 1;LysM and putative peptidoglycan-binding domain-containing protein 2	LYSM1_HUMAN;LYSM2_HUMAN	1	19.4407	1.19441	Prostratin	PMA	#NUM!	#NUM!	#NUM!
SAHA / PMA	P13929	P13929	-0.021137	0.021137	0.247654	0.180495	16	P13929	ENO3	Beta-enolase	ENOB_HUMAN	4	-1.45443	0.985456	SAHA	PMA	#NUM!	#NUM!	#NUM!
Prostratin / SAHA	Q9UJS0	Q9UJS0	0.186929	0.186929	0.247655	0.180495	16	Q9UJS0	SLC25A13	Electrogenic aspartate/glutamate antiporter SLC25A13, mitochondrial	S2513_HUMAN	13	13.8338	1.13834	Prostratin	SAHA	#NUM!	#NUM!	#NUM!
Prostratin / Mock	Q52LJ0;Q8NCA5	Q52LJ0;Q8NCA5	-0.317661	0.317661	0.24768	0.180508	16	Q52LJ0;Q8NCA5	FAM98B;FAM98A	Protein FAM98B;Protein FAM98A	FA98B_HUMAN;FA98A_HUMAN	5	-19.763	0.80237	Prostratin	Mock	#NUM!	#NUM!	#NUM!
PMA / Mock	Q8IUX1	Q8IUX1	0.0782778	0.0782778	0.247688	0.18051	16	Q8IUX1	TMEM126B	Complex I assembly factor TMEM126B, mitochondrial	T126B_HUMAN	6	5.5757	1.05576	PMA	Mock	#NUM!	#NUM!	#NUM!
SAHA / Mock	Q9NR33	Q9NR33	-0.0251208	0.0251208	0.247705	0.180517	16	Q9NR33	POLE4	DNA polymerase epsilon subunit 4	DPOE4_HUMAN	5	-1.72617	0.982738	SAHA	Mock	#NUM!	#NUM!	#NUM!
Prostratin / Mock	O75122;Q7Z460	O75122;Q7Z460	-0.0262516	0.0262516	0.247734	0.18053	16	O75122;Q7Z460	CLASP2;CLASP1	CLIP-associating protein 2;CLIP-associating protein 1	CLAP2_HUMAN;CLAP1_HUMAN	8	-1.80317	0.981968	Prostratin	Mock	#NUM!	#NUM!	#NUM!
PMA / Mock	Q7Z7F7	Q7Z7F7	-0.18367	0.18367	0.247735	0.18053	16	Q7Z7F7	MRPL55	Large ribosomal subunit protein mL55	RM55_HUMAN	6	-11.9539	0.880461	PMA	Mock	#NUM!	#NUM!	#NUM!
PMA / Mock	P32321	P32321	-0.018286	0.018286	0.247752	0.180537	16	P32321	DCTD	Deoxycytidylate deaminase	DCTD_HUMAN	11	-1.25949	0.987405	PMA	Mock	#NUM!	#NUM!	#NUM!
SAHA / PMA	P52272	P52272	0.139925	0.139925	0.24776	0.180538	16	P52272	HNRNPM	Heterogeneous nuclear ribonucleoprotein M	HNRPM_HUMAN	1	10.1848	1.10185	SAHA	PMA	#NUM!	#NUM!	#NUM!
SAHA / Mock	Q9HD67	Q9HD67	2.01878	2.01878	0.247773	0.180538	8	Q9HD67	MYO10	Unconventional myosin-X	MYO10_HUMAN	4	305.242	4.05242	SAHA	Mock	#NUM!	#NUM!	#NUM!
SAHA / PMA	Q9BWU1	Q9BWU1	0.0206602	0.0206602	0.247767	0.180538	10	Q9BWU1	CDK19	Cyclin-dependent kinase 19	CDK19_HUMAN	5	1.44236	1.01442	SAHA	PMA	#NUM!	#NUM!	#NUM!
Prostratin / PMA	B2RTY4;Q13459	B2RTY4;Q13459	0.139482	0.139482	0.24778	0.180539	16	B2RTY4;Q13459	MYO9A;MYO9B	Unconventional myosin-IXa;Unconventional myosin-IXb	MYO9A_HUMAN;MYO9B_HUMAN	4	10.151	1.10151	Prostratin	PMA	#NUM!	#NUM!	#NUM!
Prostratin / Mock	P29320;P54756;Q9UF33	P29320;P54756;Q9UF33	-0.266136	0.266136	0.247822	0.18056	14	P29320;P54756;Q9UF33	EPHA3;EPHA5;EPHA6	Ephrin type-A receptor 3;Ephrin type-A receptor 5;Ephrin type-A receptor 6	EPHA3_HUMAN;EPHA5_HUMAN;EPHA6_HUMAN	1	-16.8456	0.831544	Prostratin	Mock	#NUM!	#NUM!	#NUM!
SAHA / Mock	P62701	P62701	0.00229146	0.00229146	0.247819	0.18056	16	P62701	RPS4X	Small ribosomal subunit protein eS4, X isoform	RS4X_HUMAN	9	0.158958	1.00159	SAHA	Mock	#NUM!	#NUM!	#NUM!
Prostratin / Mock	Q8WZA0	Q8WZA0	0.012969	0.012969	0.247892	0.180606	16	Q8WZA0	LZIC	Protein LZIC	LZIC_HUMAN	11	0.902993	1.00903	Prostratin	Mock	#NUM!	#NUM!	#NUM!
Prostratin / PMA	P43686;P62191;P62195	P43686;P62191;P62195	0.370525	0.370525	0.247936	0.180634	16	P43686;P62191;P62195	PSMC4;PSMC1;PSMC5	26S proteasome regulatory subunit 6B;26S proteasome regulatory subunit 4;26S proteasome regulatory subunit 8	PRS6B_HUMAN;PRS4_HUMAN;PRS8_HUMAN	1	29.2823	1.29282	Prostratin	PMA	#NUM!	#NUM!	#NUM!
SAHA / PMA	Q8NBN3	Q8NBN3	-0.259652	0.259652	0.248076	0.180731	16	Q8NBN3	TMEM87A	Transmembrane protein 87A	TM87A_HUMAN	10	-16.4711	0.835289	SAHA	PMA	#NUM!	#NUM!	#NUM!
Prostratin / PMA	Q96AP4	Q96AP4	-0.151832	0.151832	0.248085	0.180732	16	Q96AP4	ZUP1	Zinc finger-containing ubiquitin peptidase 1	ZUP1_HUMAN	13	-9.98934	0.900107	Prostratin	PMA	#NUM!	#NUM!	#NUM!
SAHA / PMA	Q71H61	Q71H61	0.0450897	0.0450897	0.248109	0.180745	12	Q71H61	ILDR2	Immunoglobulin-like domain-containing receptor 2	ILDR2_HUMAN	4	3.17473	1.03175	SAHA	PMA	#NUM!	#NUM!	#NUM!
SAHA / Mock	P78352;Q12959;Q15700	P78352;Q12959;Q15700	0.131037	0.131037	0.248165	0.180781	16	P78352;Q12959;Q15700	DLG4;DLG1;DLG2	Disks large homolog 4;Disks large homolog 1;Disks large homolog 2	DLG4_HUMAN;DLG1_HUMAN;DLG2_HUMAN	2	9.50805	1.09508	SAHA	Mock	#NUM!	#NUM!	#NUM!
PMA / Mock	Q9BZR9	Q9BZR9	-0.576602	0.576602	0.248174	0.180783	16	Q9BZR9	TRIM8	E3 ubiquitin-protein ligase TRIM8	TRIM8_HUMAN	7	-32.9459	0.670541	PMA	Mock	#NUM!	#NUM!	#NUM!
Prostratin / SAHA	P05023;P50993	P05023;P50993	-0.473357	0.473357	0.248217	0.18081	16	P05023;P50993	ATP1A1;ATP1A2	Sodium/potassium-transporting ATPase subunit alpha-1;Sodium/potassium-transporting ATPase subunit alpha-2	AT1A1_HUMAN;AT1A2_HUMAN	1	-27.9713	0.720287	Prostratin	SAHA	#NUM!	#NUM!	#NUM!
PMA / Mock	P35613	P35613	-0.20413	0.20413	0.248235	0.180818	16	P35613	BSG	Basigin	BASI_HUMAN	12	-13.1938	0.868062	PMA	Mock	#NUM!	#NUM!	#NUM!
Prostratin / SAHA	Q96HA4	Q96HA4	-0.170777	0.170777	0.248267	0.180834	16	Q96HA4	C1orf159	Uncharacterized protein C1orf159	CA159_HUMAN	3	-11.1636	0.888364	Prostratin	SAHA	#NUM!	#NUM!	#NUM!
Prostratin / SAHA	Q9BWJ5	Q9BWJ5	-0.055758	0.055758	0.248269	0.180834	16	Q9BWJ5	SF3B5	Splicing factor 3B subunit 5	SF3B5_HUMAN	4	-3.79111	0.962089	Prostratin	SAHA	#NUM!	#NUM!	#NUM!
Prostratin / SAHA	Q5VZ89;Q7Z401	Q5VZ89;Q7Z401	0.271347	0.271347	0.24837	0.180902	16	Q5VZ89;Q7Z401	DENND4C;DENND4A	DENN domain-containing protein 4C;C-myc promoter-binding protein	DEN4C_HUMAN;MYCPP_HUMAN	1	20.6934	1.20693	Prostratin	SAHA	#NUM!	#NUM!	#NUM!
SAHA / Mock	Q7KYR7	Q7KYR7	-0.13343	0.13343	0.248433	0.180943	16	Q7KYR7	BTN2A1	Butyrophilin subfamily 2 member A1	BT2A1_HUMAN	8	-8.83385	0.911662	SAHA	Mock	#NUM!	#NUM!	#NUM!
SAHA / PMA	P55011;Q13621	P55011;Q13621	0.627952	0.627952	0.248447	0.180948	14	P55011;Q13621	SLC12A2;SLC12A1	Solute carrier family 12 member 2;Solute carrier family 12 member 1	S12A2_HUMAN;S12A1_HUMAN	1	54.537	1.54537	SAHA	PMA	#NUM!	#NUM!	#NUM!
SAHA / PMA	Q86V85	Q86V85	0.00638976	0.00638976	0.248481	0.180969	16	Q86V85	GPR180	Integral membrane protein GPR180	GP180_HUMAN	6	0.443887	1.00444	SAHA	PMA	#NUM!	#NUM!	#NUM!
PMA / Mock	Q68CQ1	Q68CQ1	0.0906031	0.0906031	0.248498	0.180976	14	Q68CQ1	MROH7	Maestro heat-like repeat-containing protein family member 7	MROH7_HUMAN	2	6.48153	1.06482	PMA	Mock	#NUM!	#NUM!	#NUM!
PMA / Mock	Q8WXA3	Q8WXA3	0.0558577	0.0558577	0.248505	0.180976	14	Q8WXA3	RUFY2	RUN and FYVE domain-containing protein 2	RUFY2_HUMAN	7	3.94769	1.03948	PMA	Mock	#NUM!	#NUM!	#NUM!
Prostratin / PMA	Q14103;Q99729	Q14103;Q99729	0.449542	0.449542	0.248521	0.180983	16	Q14103;Q99729	HNRNPD;HNRNPAB	Heterogeneous nuclear ribonucleoprotein D0;Heterogeneous nuclear ribonucleoprotein A/B	HNRPD_HUMAN;ROAA_HUMAN	1	36.5607	1.36561	Prostratin	PMA	#NUM!	#NUM!	#NUM!
SAHA / PMA	Q86UY8	Q86UY8	0.132785	0.132785	0.248539	0.180992	16	Q86UY8	NT5DC3	5'-nucleotidase domain-containing protein 3	NT5D3_HUMAN	13	9.64085	1.09641	SAHA	PMA	#NUM!	#NUM!	#NUM!
SAHA / PMA	Q9H999	Q9H999	0.6371	0.6371	0.248545	0.180992	16	Q9H999	PANK3	Pantothenate kinase 3	PANK3_HUMAN	5	55.52	1.5552	SAHA	PMA	#NUM!	#NUM!	#NUM!
Prostratin / Mock	Q8NHQ9	Q8NHQ9	-0.24505	0.24505	0.248575	0.181004	16	Q8NHQ9	DDX55	ATP-dependent RNA helicase DDX55	DDX55_HUMAN	24	-15.6213	0.843787	Prostratin	Mock	#NUM!	#NUM!	#NUM!
SAHA / PMA	Q96MU7	Q96MU7	-0.198688	0.198688	0.248575	0.181004	16	Q96MU7	YTHDC1	YTH domain-containing protein 1	YTDC1_HUMAN	25	-12.8657	0.871343	SAHA	PMA	#NUM!	#NUM!	#NUM!
SAHA / PMA	Q9H4B7	Q9H4B7	0.644343	0.644343	0.248592	0.181011	16	Q9H4B7	TUBB1	Tubulin beta-1 chain	TBB1_HUMAN	3	56.3028	1.56303	SAHA	PMA	#NUM!	#NUM!	#NUM!
Prostratin / Mock	Q13423	Q13423	0.00584534	0.00584534	0.248611	0.181015	16	Q13423	NNT	NAD(P) transhydrogenase, mitochondrial	NNTM_HUMAN	45	0.40599	1.00406	Prostratin	Mock	#NUM!	#NUM!	#NUM!
SAHA / Mock	Q9UBT2	Q9UBT2	-0.021972	0.021972	0.24861	0.181015	16	Q9UBT2	UBA2	SUMO-activating enzyme subunit 2	SAE2_HUMAN	30	-1.51144	0.984886	SAHA	Mock	#NUM!	#NUM!	#NUM!
Prostratin / Mock	O15379;Q13547;Q92769	O15379;Q13547;Q92769	0.131917	0.131917	0.248633	0.181022	16	O15379;Q13547;Q92769	HDAC3;HDAC1;HDAC2	Histone deacetylase 3;Histone deacetylase 1;Histone deacetylase 2	HDAC3_HUMAN;HDAC1_HUMAN;HDAC2_HUMAN	1	9.57486	1.09575	Prostratin	Mock	#NUM!	#NUM!	#NUM!
SAHA / PMA	P15056	P15056	0.179292	0.179292	0.248632	0.181022	16	P15056	BRAF	Serine/threonine-protein kinase B-raf	BRAF_HUMAN	9	13.2328	1.13233	SAHA	PMA	#NUM!	#NUM!	#NUM!
Prostratin / SAHA	Q6NVV7	Q6NVV7	0.111092	0.111092	0.248647	0.181027	16	Q6NVV7	CDPF1	Cysteine-rich DPF motif domain-containing protein 1	CDPF1_HUMAN	2	8.00455	1.08005	Prostratin	SAHA	#NUM!	#NUM!	#NUM!
SAHA / PMA	Q92802	Q92802	-0.138669	0.138669	0.24866	0.181033	16	Q92802	N4BP2L2	NEDD4-binding protein 2-like 2	N42L2_HUMAN	14	-9.1643	0.908357	SAHA	PMA	#NUM!	#NUM!	#NUM!
SAHA / Mock	Q6UUV9	Q6UUV9	-0.532147	0.532147	0.248675	0.181039	16	Q6UUV9	CRTC1	CREB-regulated transcription coactivator 1	CRTC1_HUMAN	8	-30.8475	0.691525	SAHA	Mock	#NUM!	#NUM!	#NUM!
Prostratin / SAHA	Q9P0B6	Q9P0B6	-0.153691	0.153691	0.248712	0.181061	14	Q9P0B6	CCDC167	Coiled-coil domain-containing protein 167	CC167_HUMAN	2	-10.1052	0.898948	Prostratin	SAHA	#NUM!	#NUM!	#NUM!
PMA / Mock	Q13636;Q9UL26	Q13636;Q9UL26	0.162147	0.162147	0.248764	0.181089	16	Q13636;Q9UL26	RAB31;RAB22A	Ras-related protein Rab-31;Ras-related protein Rab-22A	RAB31_HUMAN;RB22A_HUMAN	2	11.8951	1.11895	PMA	Mock	#NUM!	#NUM!	#NUM!
Prostratin / Mock	Q8ND25	Q8ND25	-0.205042	0.205042	0.24876	0.181089	16	Q8ND25	ZNRF1	E3 ubiquitin-protein ligase ZNRF1	ZNRF1_HUMAN	7	-13.2487	0.867513	Prostratin	Mock	#NUM!	#NUM!	#NUM!
Prostratin / PMA	Q9BSG1;O75820;Q6ZN19;Q6ZNA1	Q9BSG1;O75820;Q6ZN19;Q6ZNA1	0.086384	0.086384	0.248819	0.181125	10	Q9BSG1;O75820;Q6ZN19;Q6ZNA1	ZNF2;ZNF189;ZNF841;ZNF836	Zinc finger protein 2;Zinc finger protein 189;Zinc finger protein 841;Zinc finger protein 836	ZNF2_HUMAN;ZN189_HUMAN;ZN841_HUMAN;ZN836_HUMAN	1	6.17058	1.06171	Prostratin	PMA	#NUM!	#NUM!	#NUM!
Prostratin / PMA	O94888	O94888	0.104077	0.104077	0.248845	0.181134	16	O94888	UBXN7	UBX domain-containing protein 7	UBXN7_HUMAN	20	7.48066	1.07481	Prostratin	PMA	#NUM!	#NUM!	#NUM!
PMA / Mock	Q00577	Q00577	0.0280211	0.0280211	0.248844	0.181134	16	Q00577	PURA	Transcriptional activator protein Pur-alpha	PURA_HUMAN	12	1.96126	1.01961	PMA	Mock	#NUM!	#NUM!	#NUM!
SAHA / PMA	P47755;P52907	P47755;P52907	-0.0126679	0.0126679	0.248858	0.181134	16	P47755;P52907	CAPZA2;CAPZA1	F-actin-capping protein subunit alpha-2;F-actin-capping protein subunit alpha-1	CAZA2_HUMAN;CAZA1_HUMAN	3	-0.874228	0.991258	SAHA	PMA	#NUM!	#NUM!	#NUM!
PMA / Mock	Q9GZN2	Q9GZN2	-0.359778	0.359778	0.248854	0.181134	16	Q9GZN2	TGIF2	Homeobox protein TGIF2	TGIF2_HUMAN	1	-22.0715	0.779285	PMA	Mock	#NUM!	#NUM!	#NUM!
SAHA / PMA	Q13177	Q13177	-0.303526	0.303526	0.248868	0.181136	16	Q13177	PAK2	Serine/threonine-protein kinase PAK 2	PAK2_HUMAN	21	-18.973	0.81027	SAHA	PMA	#NUM!	#NUM!	#NUM!
SAHA / PMA	Q5VU97	Q5VU97	0.337	0.337	0.24893	0.181172	16	Q5VU97	CACHD1	VWFA and cache domain-containing protein 1	CAHD1_HUMAN	7	26.3127	1.26313	SAHA	PMA	#NUM!	#NUM!	#NUM!
Prostratin / SAHA	Q8NCN5	Q8NCN5	-0.195823	0.195823	0.248924	0.181172	16	Q8NCN5	PDPR	Pyruvate dehydrogenase phosphatase regulatory subunit, mitochondrial	PDPR_HUMAN	33	-12.6925	0.873075	Prostratin	SAHA	#NUM!	#NUM!	#NUM!
SAHA / PMA	Q5T8D3	Q5T8D3	0.15177	0.15177	0.248949	0.181181	16	Q5T8D3	ACBD5	Acyl-CoA-binding domain-containing protein 5	ACBD5_HUMAN	20	11.0932	1.11093	SAHA	PMA	#NUM!	#NUM!	#NUM!
PMA / Mock	Q8NDV7	Q8NDV7	0.0398931	0.0398931	0.248971	0.181187	16	Q8NDV7	TNRC6A	Trinucleotide repeat-containing gene 6A protein	TNR6A_HUMAN	38	2.80376	1.02804	PMA	Mock	#NUM!	#NUM!	#NUM!
SAHA / Mock	Q9NR09	Q9NR09	-0.287583	0.287583	0.248965	0.181187	16	Q9NR09	BIRC6	Baculoviral IAP repeat-containing protein 6	BIRC6_HUMAN	108	-18.0727	0.819273	SAHA	Mock	#NUM!	#NUM!	#NUM!
PMA / Mock	Q86Y07	Q86Y07	-0.39597	0.39597	0.248983	0.181192	12	Q86Y07	VRK2	Serine/threonine-protein kinase VRK2	VRK2_HUMAN	1	-24.0022	0.759978	PMA	Mock	#NUM!	#NUM!	#NUM!
SAHA / Mock	Q96D31	Q96D31	0.231556	0.231556	0.249025	0.181217	16	Q96D31	ORAI1	Calcium release-activated calcium channel protein 1	ORAI1_HUMAN	4	17.4101	1.1741	SAHA	Mock	#NUM!	#NUM!	#NUM!
Prostratin / PMA	Q99608	Q99608	0.132226	0.132226	0.249087	0.181253	16	Q99608	NDN	Necdin	NECD_HUMAN	14	9.59838	1.09598	Prostratin	PMA	#NUM!	#NUM!	#NUM!
SAHA / PMA	Q9UET6	Q9UET6	0.10074	0.10074	0.249081	0.181253	16	Q9UET6	FTSJ1	tRNA (cytidine(32)/guanosine(34)-2'-O)-methyltransferase	TRM7_HUMAN	7	7.23231	1.07232	SAHA	PMA	#NUM!	#NUM!	#NUM!
SAHA / PMA	O95707	O95707	0.113031	0.113031	0.249113	0.181263	16	O95707	POP4	Ribonuclease P protein subunit p29	RPP29_HUMAN	8	8.14978	1.0815	SAHA	PMA	#NUM!	#NUM!	#NUM!
Prostratin / PMA	P29353;Q6S5L8	P29353;Q6S5L8	0.166353	0.166353	0.249112	0.181263	16	P29353;Q6S5L8	SHC1;SHC4	SHC-transforming protein 1;SHC-transforming protein 4	SHC1_HUMAN;SHC4_HUMAN	1	12.2218	1.12222	Prostratin	PMA	#NUM!	#NUM!	#NUM!
SAHA / Mock	Q9BZ67	Q9BZ67	0.0858193	0.0858193	0.249123	0.181265	16	Q9BZ67	FRMD8	FERM domain-containing protein 8	FRMD8_HUMAN	9	6.12903	1.06129	SAHA	Mock	#NUM!	#NUM!	#NUM!
SAHA / PMA	Q9GZY8	Q9GZY8	-0.030856	0.030856	0.249156	0.181281	16	Q9GZY8	MFF	Mitochondrial fission factor	MFF_HUMAN	17	-2.11607	0.978839	SAHA	PMA	#NUM!	#NUM!	#NUM!
Prostratin / PMA	Q9UJY5	Q9UJY5	0.0716173	0.0716173	0.249159	0.181281	16	Q9UJY5	GGA1	ADP-ribosylation factor-binding protein GGA1	GGA1_HUMAN	20	5.08941	1.05089	Prostratin	PMA	#NUM!	#NUM!	#NUM!
Prostratin / PMA	Q3KRA9	Q3KRA9	-0.137865	0.137865	0.249173	0.181287	16	Q3KRA9	ALKBH6	Alpha-ketoglutarate-dependent dioxygenase alkB homolog 6	ALKB6_HUMAN	7	-9.11369	0.908863	Prostratin	PMA	#NUM!	#NUM!	#NUM!
PMA / Mock	Q86UY6	Q86UY6	-0.0124863	0.0124863	0.249196	0.181299	16	Q86UY6	NAA40	N-alpha-acetyltransferase 40	NAA40_HUMAN	9	-0.861753	0.991382	PMA	Mock	#NUM!	#NUM!	#NUM!
Prostratin / PMA	P05787	P05787	0.271145	0.271145	0.249215	0.181308	16	P05787	KRT8	Keratin, type II cytoskeletal 8	K2C8_HUMAN	10	20.6765	1.20677	Prostratin	PMA	#NUM!	#NUM!	#NUM!
Prostratin / Mock	Q9UDX5	Q9UDX5	-0.293071	0.293071	0.249247	0.181327	16	Q9UDX5	MTFP1	Mitochondrial fission process protein 1	MTFP1_HUMAN	7	-18.3837	0.816163	Prostratin	Mock	#NUM!	#NUM!	#NUM!
PMA / Mock	O60506	O60506	-0.178129	0.178129	0.249315	0.181371	16	O60506	SYNCRIP	Heterogeneous nuclear ribonucleoprotein Q	HNRPQ_HUMAN	22	-11.6152	0.883848	PMA	Mock	#NUM!	#NUM!	#NUM!
PMA / Mock	O15405;O94842;Q96NM4	O15405;O94842;Q96NM4	0.0667686	0.0667686	0.249359	0.181398	16	O15405;O94842;Q96NM4	TOX3;TOX4;TOX2	TOX high mobility group box family member 3;TOX high mobility group box family member 4;TOX high mobility group box family member 2	TOX3_HUMAN;TOX4_HUMAN;TOX2_HUMAN	1	4.73681	1.04737	PMA	Mock	#NUM!	#NUM!	#NUM!
Prostratin / SAHA	P48426	P48426	0.200411	0.200411	0.249432	0.181437	16	P48426	PIP4K2A	Phosphatidylinositol 5-phosphate 4-kinase type-2 alpha	PI42A_HUMAN	11	14.9026	1.14903	Prostratin	SAHA	#NUM!	#NUM!	#NUM!
SAHA / PMA	Q8NBK3	Q8NBK3	0.121529	0.121529	0.249428	0.181437	16	Q8NBK3	SUMF1	Formylglycine-generating enzyme	SUMF1_HUMAN	6	8.78874	1.08789	SAHA	PMA	#NUM!	#NUM!	#NUM!
SAHA / PMA	Q9H582	Q9H582	0.45799	0.45799	0.249426	0.181437	16	Q9H582	ZNF644	Zinc finger protein 644	ZN644_HUMAN	21	37.3627	1.37363	SAHA	PMA	#NUM!	#NUM!	#NUM!
Prostratin / Mock	P42773	P42773	-0.00245078	0.00245078	0.24945	0.181444	16	P42773	CDKN2C	Cyclin-dependent kinase 4 inhibitor C	CDN2C_HUMAN	5	-0.169731	0.998303	Prostratin	Mock	#NUM!	#NUM!	#NUM!
Prostratin / PMA	Q9H9A6	Q9H9A6	0.0960588	0.0960588	0.249454	0.181444	16	Q9H9A6	LRRC40	Leucine-rich repeat-containing protein 40	LRC40_HUMAN	31	6.88496	1.06885	Prostratin	PMA	#NUM!	#NUM!	#NUM!
PMA / Mock	P06213	P06213	-0.0639039	0.0639039	0.249491	0.181461	16	P06213	INSR	Insulin receptor	INSR_HUMAN	24	-4.33281	0.956672	PMA	Mock	#NUM!	#NUM!	#NUM!
PMA / Mock	Q03933	Q03933	-0.175558	0.175558	0.249498	0.181461	16	Q03933	HSF2	Heat shock factor protein 2	HSF2_HUMAN	10	-11.4575	0.885425	PMA	Mock	#NUM!	#NUM!	#NUM!
Prostratin / PMA	Q9H0D6	Q9H0D6	-0.0927026	0.0927026	0.249497	0.181461	16	Q9H0D6	XRN2	5'-3' exoribonuclease 2	XRN2_HUMAN	56	-6.22356	0.937764	Prostratin	PMA	#NUM!	#NUM!	#NUM!
Prostratin / SAHA	Q9UPS6	Q9UPS6	-0.155675	0.155675	0.249538	0.181486	16	Q9UPS6	SETD1B	Histone-lysine N-methyltransferase SETD1B	SET1B_HUMAN	11	-10.2288	0.897712	Prostratin	SAHA	#NUM!	#NUM!	#NUM!
PMA / Mock	Q9H1A4	Q9H1A4	-0.185447	0.185447	0.249545	0.181486	16	Q9H1A4	ANAPC1	Anaphase-promoting complex subunit 1	APC1_HUMAN	73	-12.0624	0.879376	PMA	Mock	#NUM!	#NUM!	#NUM!
SAHA / PMA	Q6UWV6;Q9Y6X5	Q6UWV6;Q9Y6X5	-0.216307	0.216307	0.249556	0.18149	16	Q6UWV6;Q9Y6X5	ENPP7;ENPP4	Ectonucleotide pyrophosphatase/phosphodiesterase family member 7;Bis(5'-adenosyl)-triphosphatase ENPP4	ENPP7_HUMAN;ENPP4_HUMAN	1	-13.9234	0.860766	SAHA	PMA	#NUM!	#NUM!	#NUM!
Prostratin / Mock	P49459;P63146	P49459;P63146	-1.02636	1.02636	0.249608	0.181522	10	P49459;P63146	UBE2A;UBE2B	Ubiquitin-conjugating enzyme E2 A;Ubiquitin-conjugating enzyme E2 B	UBE2A_HUMAN;UBE2B_HUMAN	1	-50.9054	0.490946	Prostratin	Mock	#NUM!	#NUM!	#NUM!
SAHA / Mock	O95415	O95415	-0.00985937	0.00985937	0.249695	0.181576	16	O95415	BRI3	Membrane protein BRI3	BRI3_HUMAN	1	-0.68107	0.993189	SAHA	Mock	#NUM!	#NUM!	#NUM!
Prostratin / SAHA	Q8N983	Q8N983	-0.124267	0.124267	0.24969	0.181576	16	Q8N983	MRPL43	Large ribosomal subunit protein mL43	RM43_HUMAN	8	-8.253	0.91747	Prostratin	SAHA	#NUM!	#NUM!	#NUM!
Prostratin / Mock	Q13057	Q13057	-0.160004	0.160004	0.249723	0.181592	16	Q13057	COASY	Bifunctional coenzyme A synthase	COASY_HUMAN	16	-10.4977	0.895023	Prostratin	Mock	#NUM!	#NUM!	#NUM!
Prostratin / PMA	O00571;O15523;P17844;Q92841	O00571;O15523;P17844;Q92841	0.176851	0.176851	0.249731	0.181593	16	O00571;O15523;P17844;Q92841	DDX3X;DDX3Y;DDX5;DDX17	ATP-dependent RNA helicase DDX3X;ATP-dependent RNA helicase DDX3Y;Probable ATP-dependent RNA helicase DDX5;Probable ATP-dependent RNA helicase DDX17	DDX3X_HUMAN;DDX3Y_HUMAN;DDX5_HUMAN;DDX17_HUMAN	1	13.0414	1.13041	Prostratin	PMA	#NUM!	#NUM!	#NUM!
Prostratin / Mock	O00244	O00244	-0.0295027	0.0295027	0.249761	0.181598	16	O00244	ATOX1	Copper transport protein ATOX1	ATOX1_HUMAN	4	-2.02421	0.979758	Prostratin	Mock	#NUM!	#NUM!	#NUM!
Prostratin / SAHA	P11142	P11142	-0.118958	0.118958	0.249764	0.181598	16	P11142	HSPA8	Heat shock cognate 71 kDa protein	HSP7C_HUMAN	28	-7.91475	0.920853	Prostratin	SAHA	#NUM!	#NUM!	#NUM!
SAHA / Mock	Q96CW5	Q96CW5	-0.0942069	0.0942069	0.249748	0.181598	16	Q96CW5	TUBGCP3	Gamma-tubulin complex component 3	GCP3_HUMAN	41	-6.32129	0.936787	SAHA	Mock	#NUM!	#NUM!	#NUM!
PMA / Mock	Q9NUG6	Q9NUG6	-0.167548	0.167548	0.249754	0.181598	16	Q9NUG6	PDRG1	p53 and DNA damage-regulated protein 1	PDRG1_HUMAN	11	-10.9645	0.890355	PMA	Mock	#NUM!	#NUM!	#NUM!
Prostratin / SAHA	Q9Y530	Q9Y530	-0.11943	0.11943	0.249792	0.181613	16	Q9Y530	OARD1	ADP-ribose glycohydrolase OARD1	OARD1_HUMAN	11	-7.94486	0.920551	Prostratin	SAHA	#NUM!	#NUM!	#NUM!
Prostratin / PMA	P62495	P62495	0.0819673	0.0819673	0.249862	0.181659	16	P62495	ETF1	Eukaryotic peptide chain release factor subunit 1	ERF1_HUMAN	22	5.84604	1.05846	Prostratin	PMA	#NUM!	#NUM!	#NUM!
SAHA / PMA	Q13554;Q13557;Q9UQM7	Q13554;Q13557;Q9UQM7	-0.526928	0.526928	0.249965	0.181729	16	Q13554;Q13557;Q9UQM7	CAMK2B;CAMK2D;CAMK2A	Calcium/calmodulin-dependent protein kinase type II subunit beta;Calcium/calmodulin-dependent protein kinase type II subunit delta;Calcium/calmodulin-dependent protein kinase type II subunit alpha	KCC2B_HUMAN;KCC2D_HUMAN;KCC2A_HUMAN	1	-30.5969	0.694031	SAHA	PMA	#NUM!	#NUM!	#NUM!
SAHA / PMA	Q969H8	Q969H8	0.135185	0.135185	0.24997	0.181729	16	Q969H8	MYDGF	Myeloid-derived growth factor	MYDGF_HUMAN	7	9.8234	1.09823	SAHA	PMA	#NUM!	#NUM!	#NUM!
Prostratin / PMA	Q9NYU1;Q9NYU2	Q9NYU1;Q9NYU2	0.143619	0.143619	0.249998	0.181744	16	Q9NYU1;Q9NYU2	UGGT2;UGGT1	UDP-glucose:glycoprotein glucosyltransferase 2;UDP-glucose:glycoprotein glucosyltransferase 1	UGGG2_HUMAN;UGGG1_HUMAN	4	10.4673	1.10467	Prostratin	PMA	#NUM!	#NUM!	#NUM!
SAHA / Mock	Q9HA47	Q9HA47	0.0648603	0.0648603	0.250012	0.181749	16	Q9HA47	UCK1	Uridine-cytidine kinase 1	UCK1_HUMAN	11	4.59837	1.04598	SAHA	Mock	#NUM!	#NUM!	#NUM!
SAHA / PMA	P52756;P78332	P52756;P78332	0.0779186	0.0779186	0.250022	0.181752	16	P52756;P78332	RBM5;RBM6	RNA-binding protein 5;RNA-binding protein 6	RBM5_HUMAN;RBM6_HUMAN	1	5.54941	1.05549	SAHA	PMA	#NUM!	#NUM!	#NUM!
PMA / Mock	O00193	O00193	0.0322516	0.0322516	0.250048	0.181761	16	O00193	SMAP	Small acidic protein	SMAP_HUMAN	6	2.26068	1.02261	PMA	Mock	#NUM!	#NUM!	#NUM!
Prostratin / PMA	O14818	O14818	0.0978448	0.0978448	0.250042	0.181761	16	O14818	PSMA7	Proteasome subunit alpha type-7	PSA7_HUMAN	11	7.01735	1.07017	Prostratin	PMA	#NUM!	#NUM!	#NUM!
SAHA / PMA	Q9H0C8	Q9H0C8	0.0827635	0.0827635	0.250073	0.18177	16	Q9H0C8	ILKAP	Integrin-linked kinase-associated serine/threonine phosphatase 2C	ILKAP_HUMAN	20	5.90447	1.05904	SAHA	PMA	#NUM!	#NUM!	#NUM!
PMA / Mock	Q9UJX2	Q9UJX2	-0.00764935	0.00764935	0.250071	0.18177	16	Q9UJX2	CDC23	Cell division cycle protein 23 homolog	CDC23_HUMAN	29	-0.528809	0.994712	PMA	Mock	#NUM!	#NUM!	#NUM!
SAHA / PMA	Q5VST6;Q96GS6	Q5VST6;Q96GS6	-0.00225827	0.00225827	0.25009	0.181777	16	Q5VST6;Q96GS6	ABHD17B;ABHD17A	Alpha/beta hydrolase domain-containing protein 17B;Alpha/beta hydrolase domain-containing protein 17A	AB17B_HUMAN;AB17A_HUMAN	1	-0.156409	0.998436	SAHA	PMA	#NUM!	#NUM!	#NUM!
Prostratin / SAHA	P35240	P35240	-0.141759	0.141759	0.250123	0.181797	16	P35240	NF2	Merlin	MERL_HUMAN	20	-9.35867	0.906413	Prostratin	SAHA	#NUM!	#NUM!	#NUM!
SAHA / PMA	Q8NBR6	Q8NBR6	0.462584	0.462584	0.250138	0.181799	16	Q8NBR6	MINDY2	Ubiquitin carboxyl-terminal hydrolase MINDY-2	MINY2_HUMAN	5	37.8008	1.37801	SAHA	PMA	#NUM!	#NUM!	#NUM!
PMA / Mock	Q53GI3	Q53GI3	-0.412792	0.412792	0.250139	0.181799	12	Q53GI3	ZNF394	Zinc finger protein 394	ZN394_HUMAN	3	-24.8832	0.751168	PMA	Mock	#NUM!	#NUM!	#NUM!
Prostratin / SAHA	P08559;P29803	P08559;P29803	-0.162846	0.162846	0.250189	0.181831	16	P08559;P29803	PDHA1;PDHA2	Pyruvate dehydrogenase E1 component subunit alpha, somatic form, mitochondrial;Pyruvate dehydrogenase E1 component subunit alpha, testis-specific form, mitochondrial	ODPA_HUMAN;ODPAT_HUMAN	3	-10.6739	0.893261	Prostratin	SAHA	#NUM!	#NUM!	#NUM!
SAHA / PMA	Q9H4Z2	Q9H4Z2	-0.647971	0.647971	0.250198	0.181832	16	Q9H4Z2	ZNF335	Zinc finger protein 335	ZN335_HUMAN	8	-36.1823	0.638177	SAHA	PMA	#NUM!	#NUM!	#NUM!
Prostratin / PMA	Q9BXS9	Q9BXS9	-0.0145527	0.0145527	0.250238	0.181857	16	Q9BXS9	SLC26A6	Solute carrier family 26 member 6	S26A6_HUMAN	6	-1.00365	0.989964	Prostratin	PMA	#NUM!	#NUM!	#NUM!
SAHA / Mock	Q8IZ69	Q8IZ69	-0.0711249	0.0711249	0.250262	0.181867	16	Q8IZ69	TRMT2A	tRNA (uracil-5-)-methyltransferase homolog A	TRM2A_HUMAN	33	-4.81045	0.951896	SAHA	Mock	#NUM!	#NUM!	#NUM!
Prostratin / PMA	Q96JN8	Q96JN8	-0.210559	0.210559	0.250266	0.181867	16	Q96JN8	NEURL4	Neuralized-like protein 4	NEUL4_HUMAN	27	-13.5798	0.864202	Prostratin	PMA	#NUM!	#NUM!	#NUM!
PMA / Mock	Q86UE8;Q9UKI8	Q86UE8;Q9UKI8	0.0117576	0.0117576	0.250338	0.181906	16	Q86UE8;Q9UKI8	TLK2;TLK1	Serine/threonine-protein kinase tousled-like 2;Serine/threonine-protein kinase tousled-like 1	TLK2_HUMAN;TLK1_HUMAN	9	0.818303	1.00818	PMA	Mock	#NUM!	#NUM!	#NUM!
SAHA / Mock	Q86UY8	Q86UY8	-0.117811	0.117811	0.250333	0.181906	16	Q86UY8	NT5DC3	5'-nucleotidase domain-containing protein 3	NT5D3_HUMAN	13	-7.8415	0.921585	SAHA	Mock	#NUM!	#NUM!	#NUM!
Prostratin / PMA	Q9Y289	Q9Y289	-0.0209257	0.0209257	0.250333	0.181906	16	Q9Y289	SLC5A6	Sodium-dependent multivitamin transporter	SC5A6_HUMAN	5	-1.43999	0.9856	Prostratin	PMA	#NUM!	#NUM!	#NUM!
SAHA / Mock	Q9UHY8	Q9UHY8	-0.33798	0.33798	0.250355	0.181913	16	Q9UHY8	FEZ2	Fasciculation and elongation protein zeta-2	FEZ2_HUMAN	2	-20.8852	0.791148	SAHA	Mock	#NUM!	#NUM!	#NUM!
SAHA / PMA	Q9UKT9	Q9UKT9	-0.350021	0.350021	0.250414	0.181946	16	Q9UKT9	IKZF3	Zinc finger protein Aiolos	IKZF3_HUMAN	11	-21.5427	0.784573	SAHA	PMA	#NUM!	#NUM!	#NUM!
PMA / Mock	Q9Y2D9	Q9Y2D9	-0.362945	0.362945	0.250412	0.181946	16	Q9Y2D9	ZNF652	Zinc finger protein 652	ZN652_HUMAN	3	-22.2425	0.777575	PMA	Mock	#NUM!	#NUM!	#NUM!
PMA / Mock	Q8IZU2	Q8IZU2	0.858833	0.858833	0.250431	0.181954	16	Q8IZU2	WDR17	WD repeat-containing protein 17	WDR17_HUMAN	4	81.357	1.81357	PMA	Mock	#NUM!	#NUM!	#NUM!
Prostratin / PMA	P61353	P61353	0.104711	0.104711	0.250473	0.181979	16	P61353	RPL27	Large ribosomal subunit protein eL27	RL27_HUMAN	9	7.52788	1.07528	Prostratin	PMA	#NUM!	#NUM!	#NUM!
Prostratin / PMA	Q5T6C5	Q5T6C5	0.167685	0.167685	0.250576	0.18205	16	Q5T6C5	ATXN7L2	Ataxin-7-like protein 2	AT7L2_HUMAN	9	12.3254	1.12325	Prostratin	PMA	#NUM!	#NUM!	#NUM!
SAHA / Mock	Q9H930	Q9H930	-0.0351446	0.0351446	0.250593	0.182057	16	Q9H930	SP140L	Nuclear body protein SP140-like protein	SP14L_HUMAN	16	-2.40661	0.975934	SAHA	Mock	#NUM!	#NUM!	#NUM!
SAHA / Mock	O43164	O43164	-0.0508013	0.0508013	0.250629	0.182071	16	O43164	PJA2	E3 ubiquitin-protein ligase Praja-2	PJA2_HUMAN	18	-3.46	0.9654	SAHA	Mock	#NUM!	#NUM!	#NUM!
SAHA / Mock	O43598	O43598	0.0464454	0.0464454	0.250631	0.182071	16	O43598	DNPH1	5-hydroxymethyl-dUMP N-hydrolase	DNPH1_HUMAN	10	3.27173	1.03272	SAHA	Mock	#NUM!	#NUM!	#NUM!
PMA / Mock	Q76G19	Q76G19	-0.300634	0.300634	0.250632	0.182071	12	Q76G19	PDZD4	PDZ domain-containing protein 4	PDZD4_HUMAN	4	-18.8104	0.811896	PMA	Mock	#NUM!	#NUM!	#NUM!
Prostratin / Mock	Q9P275	Q9P275	-0.240352	0.240352	0.250664	0.18209	16	Q9P275	USP36	Ubiquitin carboxyl-terminal hydrolase 36	UBP36_HUMAN	47	-15.3461	0.846539	Prostratin	Mock	#NUM!	#NUM!	#NUM!
Prostratin / PMA	P35527	P35527	0.352091	0.352091	0.250705	0.18211	12	P35527	KRT9	Keratin, type I cytoskeletal 9	K1C9_HUMAN	9	27.6409	1.27641	Prostratin	PMA	#NUM!	#NUM!	#NUM!
SAHA / PMA	Q8NFZ5	Q8NFZ5	-0.00972081	0.00972081	0.250704	0.18211	16	Q8NFZ5	TNIP2	TNFAIP3-interacting protein 2	TNIP2_HUMAN	9	-0.671531	0.993285	SAHA	PMA	#NUM!	#NUM!	#NUM!
Prostratin / PMA	Q8WU39	Q8WU39	-0.04856	0.04856	0.250744	0.182134	16	Q8WU39	MZB1	Marginal zone B- and B1-cell-specific protein	MZB1_HUMAN	10	-3.30991	0.966901	Prostratin	PMA	#NUM!	#NUM!	#NUM!
SAHA / PMA	Q99623	Q99623	0.133029	0.133029	0.250762	0.182141	16	Q99623	PHB2	Prohibitin-2	PHB2_HUMAN	22	9.65939	1.09659	SAHA	PMA	#NUM!	#NUM!	#NUM!
Prostratin / SAHA	Q08623	Q08623	-0.0911693	0.0911693	0.250811	0.182168	16	Q08623	PUDP	Pseudouridine-5'-phosphatase	HDHD1_HUMAN	9	-6.12384	0.938762	Prostratin	SAHA	#NUM!	#NUM!	#NUM!
Prostratin / SAHA	Q9Y2C4	Q9Y2C4	-0.0849229	0.0849229	0.250808	0.182168	16	Q9Y2C4	EXOG	Nuclease EXOG, mitochondrial	EXOG_HUMAN	11	-5.71651	0.942835	Prostratin	SAHA	#NUM!	#NUM!	#NUM!
PMA / Mock	Q7L014	Q7L014	0.034477	0.034477	0.250832	0.182178	16	Q7L014	DDX46	Probable ATP-dependent RNA helicase DDX46	DDX46_HUMAN	60	2.41855	1.02419	PMA	Mock	#NUM!	#NUM!	#NUM!
Prostratin / SAHA	Q13332	Q13332	0.156555	0.156555	0.250874	0.182204	14	Q13332	PTPRS	Receptor-type tyrosine-protein phosphatase S	PTPRS_HUMAN	16	11.4622	1.11462	Prostratin	SAHA	#NUM!	#NUM!	#NUM!
SAHA / PMA	Q09328	Q09328	0.226252	0.226252	0.250982	0.182278	16	Q09328	MGAT5	Alpha-1,6-mannosylglycoprotein 6-beta-N-acetylglucosaminyltransferase A	MGT5A_HUMAN	11	16.9792	1.16979	SAHA	PMA	#NUM!	#NUM!	#NUM!
SAHA / Mock	Q13127	Q13127	0.460473	0.460473	0.251006	0.182286	14	Q13127	REST	RE1-silencing transcription factor	REST_HUMAN	21	37.5993	1.37599	SAHA	Mock	#NUM!	#NUM!	#NUM!
Prostratin / SAHA	Q7Z6J9	Q7Z6J9	-0.147494	0.147494	0.251	0.182286	16	Q7Z6J9	TSEN54	tRNA-splicing endonuclease subunit Sen54	SEN54_HUMAN	17	-9.71825	0.902817	Prostratin	SAHA	#NUM!	#NUM!	#NUM!
SAHA / Mock	O75179	O75179	-0.296334	0.296334	0.251032	0.1823	16	O75179	ANKRD17	Ankyrin repeat domain-containing protein 17	ANR17_HUMAN	57	-18.5681	0.814319	SAHA	Mock	#NUM!	#NUM!	#NUM!
Prostratin / SAHA	Q86YW9	Q86YW9	0.186239	0.186239	0.251045	0.182302	16	Q86YW9	MED12L	Mediator of RNA polymerase II transcription subunit 12-like protein	MD12L_HUMAN	24	13.7794	1.13779	Prostratin	SAHA	#NUM!	#NUM!	#NUM!
Prostratin / SAHA	Q8WTW4	Q8WTW4	0.107365	0.107365	0.251048	0.182302	14	Q8WTW4	NPRL2	GATOR1 complex protein NPRL2	NPRL2_HUMAN	7	7.72591	1.07726	Prostratin	SAHA	#NUM!	#NUM!	#NUM!
SAHA / Mock	P09326	P09326	-0.342637	0.342637	0.25107	0.182313	16	P09326	CD48	CD48 antigen	CD48_HUMAN	7	-21.1402	0.788598	SAHA	Mock	#NUM!	#NUM!	#NUM!
Prostratin / SAHA	Q15072;Q9NYW8;P17032;Q5TYW1;Q6ECI4;Q96ND8;Q96NI8;Q4V348	Q15072;Q9NYW8;P17032;Q5TYW1;Q6ECI4;Q96ND8;Q96NI8;Q4V348	-0.0709918	0.0709918	0.251088	0.182321	14	Q15072;Q9NYW8;P17032;Q5TYW1;Q6ECI4;Q96ND8;Q96NI8;Q4V348	ZNF146;RBAK;ZNF37A;ZNF658;ZNF470;ZNF583;ZNF570;ZNF658B	Zinc finger protein OZF;RB-associated KRAB zinc finger protein;Zinc finger protein 37A;Zinc finger protein 658;Zinc finger protein 470;Zinc finger protein 583;Zinc finger protein 570;Zinc finger protein 658B	OZF_HUMAN;RBAK_HUMAN;ZN37A_HUMAN;ZN658_HUMAN;ZN470_HUMAN;ZN583_HUMAN;ZN570_HUMAN;Z658B_HUMAN	1	-4.80167	0.951983	Prostratin	SAHA	#NUM!	#NUM!	#NUM!
Prostratin / PMA	P63151;Q00005;Q66LE6;Q9Y2T4	P63151;Q00005;Q66LE6;Q9Y2T4	0.176429	0.176429	0.251191	0.182391	16	P63151;Q00005;Q66LE6;Q9Y2T4	PPP2R2A;PPP2R2B;PPP2R2D;PPP2R2C	Serine/threonine-protein phosphatase 2A 55 kDa regulatory subunit B alpha isoform;Serine/threonine-protein phosphatase 2A 55 kDa regulatory subunit B beta isoform;Serine/threonine-protein phosphatase 2A 55 kDa regulatory subunit B delta isoform;Serine/threonine-protein phosphatase 2A 55 kDa regulatory subunit B gamma isoform	2ABA_HUMAN;2ABB_HUMAN;2ABD_HUMAN;2ABG_HUMAN	2	13.0083	1.13008	Prostratin	PMA	#NUM!	#NUM!	#NUM!
Prostratin / PMA	Q969Q6	Q969Q6	-0.118387	0.118387	0.251197	0.182391	16	Q969Q6	PPP2R3C	Serine/threonine-protein phosphatase 2A regulatory subunit B'' subunit gamma	P2R3C_HUMAN	6	-7.87832	0.921217	Prostratin	PMA	#NUM!	#NUM!	#NUM!
Prostratin / PMA	Q9UL26	Q9UL26	0.144036	0.144036	0.251242	0.182418	16	Q9UL26	RAB22A	Ras-related protein Rab-22A	RB22A_HUMAN	10	10.4992	1.10499	Prostratin	PMA	#NUM!	#NUM!	#NUM!
Prostratin / SAHA	P04350;P07437;P68371;Q13509	P04350;P07437;P68371;Q13509	-0.185093	0.185093	0.251254	0.182423	16	P04350;P07437;P68371;Q13509	TUBB4A;TUBB;TUBB4B;TUBB3	Tubulin beta-4A chain;Tubulin beta chain;Tubulin beta-4B chain;Tubulin beta-3 chain	TBB4A_HUMAN;TBB5_HUMAN;TBB4B_HUMAN;TBB3_HUMAN	1	-12.0407	0.879593	Prostratin	SAHA	#NUM!	#NUM!	#NUM!
Prostratin / SAHA	Q5VZ89	Q5VZ89	0.210298	0.210298	0.251296	0.182444	16	Q5VZ89	DENND4C	DENN domain-containing protein 4C	DEN4C_HUMAN	55	15.6927	1.15693	Prostratin	SAHA	#NUM!	#NUM!	#NUM!
SAHA / PMA	Q8TD55	Q8TD55	0.139161	0.139161	0.251296	0.182444	16	Q8TD55	PLEKHO2	Pleckstrin homology domain-containing family O member 2	PKHO2_HUMAN	14	10.1264	1.10126	SAHA	PMA	#NUM!	#NUM!	#NUM!
SAHA / PMA	Q15436;Q15437	Q15436;Q15437	-0.171368	0.171368	0.251397	0.182512	16	Q15436;Q15437	SEC23A;SEC23B	Protein transport protein Sec23A;Protein transport protein Sec23B	SC23A_HUMAN;SC23B_HUMAN	3	-11.2	0.888	SAHA	PMA	#NUM!	#NUM!	#NUM!
Prostratin / Mock	Q8WV16	Q8WV16	0.0288812	0.0288812	0.251432	0.182528	16	Q8WV16	DCAF4	DDB1- and CUL4-associated factor 4	DCAF4_HUMAN	7	2.02207	1.02022	Prostratin	Mock	#NUM!	#NUM!	#NUM!
SAHA / PMA	Q63HQ0;Q96BQ5	Q63HQ0;Q96BQ5	0.502348	0.502348	0.251429	0.182528	8	Q63HQ0;Q96BQ5	AP1AR;CCDC127	AP-1 complex-associated regulatory protein;Coiled-coil domain-containing protein 127	AP1AR_HUMAN;CC127_HUMAN	1	41.6517	1.41652	SAHA	PMA	#NUM!	#NUM!	#NUM!
Prostratin / SAHA	Q9NUL3	Q9NUL3	-0.0712839	0.0712839	0.251442	0.182531	16	Q9NUL3	STAU2	Double-stranded RNA-binding protein Staufen homolog 2	STAU2_HUMAN	29	-4.82094	0.951791	Prostratin	SAHA	#NUM!	#NUM!	#NUM!
PMA / Mock	O14653	O14653	0.0264609	0.0264609	0.251453	0.182533	16	O14653	GOSR2	Golgi SNAP receptor complex member 2	GOSR2_HUMAN	9	1.85105	1.01851	PMA	Mock	#NUM!	#NUM!	#NUM!
SAHA / Mock	O75529	O75529	-0.117615	0.117615	0.251498	0.182562	16	O75529	TAF5L	TAF5-like RNA polymerase II p300/CBP-associated factor-associated factor 65 kDa subunit 5L	TAF5L_HUMAN	17	-7.82897	0.92171	SAHA	Mock	#NUM!	#NUM!	#NUM!
Prostratin / PMA	O43716	O43716	0.0764861	0.0764861	0.251515	0.182569	16	O43716	GATC	Glutamyl-tRNA(Gln) amidotransferase subunit C, mitochondrial	GATC_HUMAN	7	5.44466	1.05445	Prostratin	PMA	#NUM!	#NUM!	#NUM!
SAHA / Mock	Q53QZ3;Q9BRR9	Q53QZ3;Q9BRR9	-0.113939	0.113939	0.251554	0.182593	16	Q53QZ3;Q9BRR9	ARHGAP15;ARHGAP9	Rho GTPase-activating protein 15;Rho GTPase-activating protein 9	RHG15_HUMAN;RHG09_HUMAN	1	-7.59383	0.924062	SAHA	Mock	#NUM!	#NUM!	#NUM!
Prostratin / Mock	O00409	O00409	-0.244611	0.244611	0.251581	0.182608	16	O00409	FOXN3	Forkhead box protein N3	FOXN3_HUMAN	8	-15.5957	0.844043	Prostratin	Mock	#NUM!	#NUM!	#NUM!
PMA / Mock	Q13137	Q13137	0.0446174	0.0446174	0.251593	0.182611	16	Q13137	CALCOCO2	Calcium-binding and coiled-coil domain-containing protein 2	CACO2_HUMAN	20	3.14096	1.03141	PMA	Mock	#NUM!	#NUM!	#NUM!
Prostratin / Mock	Q5TFE4	Q5TFE4	-0.00616312	0.00616312	0.251618	0.182625	16	Q5TFE4	NT5DC1	5'-nucleotidase domain-containing protein 1	NT5D1_HUMAN	20	-0.426284	0.995737	Prostratin	Mock	#NUM!	#NUM!	#NUM!
Prostratin / PMA	Q8WXF1	Q8WXF1	0.0776089	0.0776089	0.251649	0.182642	16	Q8WXF1	PSPC1	Paraspeckle component 1	PSPC1_HUMAN	26	5.52676	1.05527	Prostratin	PMA	#NUM!	#NUM!	#NUM!
Prostratin / SAHA	O75116;Q13464	O75116;Q13464	0.322154	0.322154	0.251657	0.182643	16	O75116;Q13464	ROCK2;ROCK1	Rho-associated protein kinase 2;Rho-associated protein kinase 1	ROCK2_HUMAN;ROCK1_HUMAN	8	25.0196	1.2502	Prostratin	SAHA	#NUM!	#NUM!	#NUM!
Prostratin / SAHA	Q9H2X3	Q9H2X3	0.127854	0.127854	0.251667	0.182646	16	Q9H2X3	CLEC4M	C-type lectin domain family 4 member M	CLC4M_HUMAN	1	9.26673	1.09267	Prostratin	SAHA	#NUM!	#NUM!	#NUM!
SAHA / PMA	Q8IZ81	Q8IZ81	0.109577	0.109577	0.251729	0.182686	16	Q8IZ81	ELMOD2	ELMO domain-containing protein 2	ELMD2_HUMAN	10	7.89121	1.07891	SAHA	PMA	#NUM!	#NUM!	#NUM!
Prostratin / PMA	Q2Y0W8;Q6U841;Q9Y6M7	Q2Y0W8;Q6U841;Q9Y6M7	-0.42137	0.42137	0.251783	0.18272	16	Q2Y0W8;Q6U841;Q9Y6M7	SLC4A8;SLC4A10;SLC4A7	Electroneutral sodium bicarbonate exchanger 1;Sodium-driven chloride bicarbonate exchanger;Sodium bicarbonate cotransporter 3	S4A8_HUMAN;S4A10_HUMAN;S4A7_HUMAN	1	-25.3285	0.746715	Prostratin	PMA	#NUM!	#NUM!	#NUM!
SAHA / PMA	Q8IV38	Q8IV38	0.0506175	0.0506175	0.251794	0.182724	16	Q8IV38	ANKMY2	Ankyrin repeat and MYND domain-containing protein 2	ANKY2_HUMAN	16	3.57081	1.03571	SAHA	PMA	#NUM!	#NUM!	#NUM!
PMA / Mock	O96013;Q9NQU5;Q9P286	O96013;Q9NQU5;Q9P286	0.0740092	0.0740092	0.251806	0.182728	14	O96013;Q9NQU5;Q9P286	PAK4;PAK6;PAK5	Serine/threonine-protein kinase PAK 4;Serine/threonine-protein kinase PAK 6;Serine/threonine-protein kinase PAK 5	PAK4_HUMAN;PAK6_HUMAN;PAK5_HUMAN	1	5.26378	1.05264	PMA	Mock	#NUM!	#NUM!	#NUM!
SAHA / PMA	O15164;Q92793	O15164;Q92793	0.509182	0.509182	0.251817	0.182731	14	O15164;Q92793	TRIM24;CREBBP	Transcription intermediary factor 1-alpha;CREB-binding protein	TIF1A_HUMAN;CBP_HUMAN	1	42.3243	1.42324	SAHA	PMA	#NUM!	#NUM!	#NUM!
SAHA / Mock	Q92622	Q92622	-0.125564	0.125564	0.251888	0.182778	16	Q92622	RUBCN	Run domain Beclin-1-interacting and cysteine-rich domain-containing protein	RUBIC_HUMAN	14	-8.33544	0.916646	SAHA	Mock	#NUM!	#NUM!	#NUM!
PMA / Mock	O43819	O43819	0.0574136	0.0574136	0.251903	0.182779	16	O43819	SCO2	Protein SCO2 homolog, mitochondrial	SCO2_HUMAN	8	4.05985	1.0406	PMA	Mock	#NUM!	#NUM!	#NUM!
Prostratin / SAHA	P28065	P28065	-0.0853233	0.0853233	0.251897	0.182779	16	P28065	PSMB9	Proteasome subunit beta type-9	PSB9_HUMAN	9	-5.74267	0.942573	Prostratin	SAHA	#NUM!	#NUM!	#NUM!
SAHA / Mock	Q9H3R5	Q9H3R5	-0.10866	0.10866	0.252077	0.1829	16	Q9H3R5	CENPH	Centromere protein H	CENPH_HUMAN	14	-7.25509	0.927449	SAHA	Mock	#NUM!	#NUM!	#NUM!
SAHA / Mock	Q969R8	Q969R8	-0.082638	0.082638	0.252132	0.182936	16	Q969R8	ITFG2	KICSTOR complex protein ITFG2	ITFG2_HUMAN	15	-5.56707	0.944329	SAHA	Mock	#NUM!	#NUM!	#NUM!
Prostratin / PMA	P62277	P62277	0.113718	0.113718	0.25214	0.182937	16	P62277	RPS13	Small ribosomal subunit protein uS15	RS13_HUMAN	9	8.20128	1.08201	Prostratin	PMA	#NUM!	#NUM!	#NUM!
SAHA / Mock	Q9ULJ7	Q9ULJ7	-0.168055	0.168055	0.252166	0.182951	16	Q9ULJ7	ANKRD50	Ankyrin repeat domain-containing protein 50	ANR50_HUMAN	34	-10.9958	0.890042	SAHA	Mock	#NUM!	#NUM!	#NUM!
Prostratin / SAHA	Q92558;Q9UPY6	Q92558;Q9UPY6	-0.537238	0.537238	0.252174	0.182952	16	Q92558;Q9UPY6	WASF1;WASF3	Actin-binding protein WASF1;Actin-binding protein WASF3	WASF1_HUMAN;WASF3_HUMAN	1	-31.0911	0.689089	Prostratin	SAHA	#NUM!	#NUM!	#NUM!
Prostratin / SAHA	P84090	P84090	-0.153625	0.153625	0.252208	0.182972	16	P84090	ERH	Enhancer of rudimentary homolog	ERH_HUMAN	5	-10.1011	0.898989	Prostratin	SAHA	#NUM!	#NUM!	#NUM!
Prostratin / Mock	O00712;P08651;Q12857;Q14938	O00712;P08651;Q12857;Q14938	-0.072825	0.072825	0.252226	0.18298	16	O00712;P08651;Q12857;Q14938	NFIB;NFIC;NFIA;NFIX	Nuclear factor 1 B-type;Nuclear factor 1 C-type;Nuclear factor 1 A-type;Nuclear factor 1 X-type	NFIB_HUMAN;NFIC_HUMAN;NFIA_HUMAN;NFIX_HUMAN	1	-4.92256	0.950774	Prostratin	Mock	#NUM!	#NUM!	#NUM!
Prostratin / PMA	O76062	O76062	0.272931	0.272931	0.252262	0.183002	12	O76062	TM7SF2	Delta(14)-sterol reductase TM7SF2	ERG24_HUMAN	4	20.826	1.20826	Prostratin	PMA	#NUM!	#NUM!	#NUM!
Prostratin / SAHA	P35908	P35908	-0.558967	0.558967	0.252319	0.183033	14	P35908	KRT2	Keratin, type II cytoskeletal 2 epidermal	K22E_HUMAN	11	-32.1212	0.678788	Prostratin	SAHA	#NUM!	#NUM!	#NUM!
PMA / Mock	Q9UNQ2	Q9UNQ2	-0.0354311	0.0354311	0.252314	0.183033	16	Q9UNQ2	DIMT1	Dimethyladenosine transferase	DIM1_HUMAN	20	-2.42598	0.97574	PMA	Mock	#NUM!	#NUM!	#NUM!
Prostratin / SAHA	Q92945	Q92945	-0.115154	0.115154	0.252329	0.183035	16	Q92945	KHSRP	Far upstream element-binding protein 2	FUBP2_HUMAN	38	-7.6716	0.923284	Prostratin	SAHA	#NUM!	#NUM!	#NUM!
PMA / Mock	P55789	P55789	-0.0478375	0.0478375	0.252364	0.183056	16	P55789	GFER	FAD-linked sulfhydryl oxidase ALR	ALR_HUMAN	9	-3.26147	0.967385	PMA	Mock	#NUM!	#NUM!	#NUM!
Prostratin / Mock	Q04637	Q04637	0.0426913	0.0426913	0.252392	0.183067	16	Q04637	EIF4G1	Eukaryotic translation initiation factor 4 gamma 1	IF4G1_HUMAN	71	3.00335	1.03003	Prostratin	Mock	#NUM!	#NUM!	#NUM!
PMA / Mock	Q969J2;Q9BRR0	Q969J2;Q9BRR0	-0.241408	0.241408	0.252387	0.183067	14	Q969J2;Q9BRR0	ZKSCAN4;ZKSCAN3	Zinc finger protein with KRAB and SCAN domains 4;Zinc finger protein with KRAB and SCAN domains 3	ZKSC4_HUMAN;ZKSC3_HUMAN	1	-15.408	0.84592	PMA	Mock	#NUM!	#NUM!	#NUM!
SAHA / PMA	O94868	O94868	0.157787	0.157787	0.252451	0.183101	16	O94868	FCHSD2	F-BAR and double SH3 domains protein 2	FCSD2_HUMAN	25	11.5575	1.11557	SAHA	PMA	#NUM!	#NUM!	#NUM!
Prostratin / PMA	P60900	P60900	0.119642	0.119642	0.252453	0.183101	16	P60900	PSMA6	Proteasome subunit alpha type-6	PSA6_HUMAN	16	8.64653	1.08647	Prostratin	PMA	#NUM!	#NUM!	#NUM!
Prostratin / SAHA	P05141	P05141	-0.115254	0.115254	0.252474	0.183109	16	P05141	SLC25A5	ADP/ATP translocase 2	ADT2_HUMAN	8	-7.67805	0.923219	Prostratin	SAHA	#NUM!	#NUM!	#NUM!
Prostratin / Mock	Q7Z5J4	Q7Z5J4	-0.00910268	0.00910268	0.252476	0.183109	16	Q7Z5J4	RAI1	Retinoic acid-induced protein 1	RAI1_HUMAN	59	-0.628963	0.99371	Prostratin	Mock	#NUM!	#NUM!	#NUM!
Prostratin / SAHA	A6NGU5;P19440;P36268	A6NGU5;P19440;P36268	-0.190211	0.190211	0.252504	0.183123	16	A6NGU5;P19440;P36268	GGT3P;GGT1;GGT2P	Putative glutathione hydrolase 3 proenzyme;Glutathione hydrolase 1 proenzyme;Inactive glutathione hydrolase 2	GGT3_HUMAN;GGT1_HUMAN;GGT2_HUMAN	4	-12.3522	0.876478	Prostratin	SAHA	#NUM!	#NUM!	#NUM!
Prostratin / SAHA	A8CG34;A6NF01	A8CG34;A6NF01	0.18056	0.18056	0.252509	0.183123	16	A8CG34;A6NF01	POM121C;POM121B	Nuclear envelope pore membrane protein POM 121C;Putative nuclear envelope pore membrane protein POM 121B	P121C_HUMAN;P121B_HUMAN	1	13.3323	1.13332	Prostratin	SAHA	#NUM!	#NUM!	#NUM!
Prostratin / SAHA	P18754	P18754	-0.0376164	0.0376164	0.252518	0.183125	16	P18754	RCC1	Regulator of chromosome condensation	RCC1_HUMAN	21	-2.57367	0.974263	Prostratin	SAHA	#NUM!	#NUM!	#NUM!
Prostratin / Mock	O15027	O15027	-0.0376521	0.0376521	0.252554	0.183146	16	O15027	SEC16A	Protein transport protein Sec16A	SC16A_HUMAN	71	-2.57608	0.974239	Prostratin	Mock	#NUM!	#NUM!	#NUM!
SAHA / PMA	Q6IV72;Q6NSZ9	Q6IV72;Q6NSZ9	-0.0168504	0.0168504	0.252573	0.183155	16	Q6IV72;Q6NSZ9	ZNF425;ZSCAN25	Zinc finger protein 425;Zinc finger and SCAN domain-containing protein 25	ZN425_HUMAN;ZSC25_HUMAN	1	-1.16119	0.988388	SAHA	PMA	#NUM!	#NUM!	#NUM!
Prostratin / SAHA	O75145;Q13136;O75335	O75145;Q13136;O75335	-0.674815	0.674815	0.252605	0.18317	16	O75145;Q13136;O75335	PPFIA3;PPFIA1;PPFIA4	Liprin-alpha-3;Liprin-alpha-1;Liprin-alpha-4	LIPA3_HUMAN;LIPA1_HUMAN;LIPA4_HUMAN	1	-37.3587	0.626413	Prostratin	SAHA	#NUM!	#NUM!	#NUM!
Prostratin / Mock	Q6P9B9	Q6P9B9	-0.115163	0.115163	0.252608	0.18317	16	Q6P9B9	INTS5	Integrator complex subunit 5	INT5_HUMAN	26	-7.67222	0.923278	Prostratin	Mock	#NUM!	#NUM!	#NUM!
SAHA / PMA	Q15785	Q15785	0.0398323	0.0398323	0.252615	0.183171	16	Q15785	TOMM34	Mitochondrial import receptor subunit TOM34	TOM34_HUMAN	22	2.79943	1.02799	SAHA	PMA	#NUM!	#NUM!	#NUM!
SAHA / PMA	P15812;P29016	P15812;P29016	-0.404915	0.404915	0.252673	0.183208	16	P15812;P29016	CD1E;CD1B	T-cell surface glycoprotein CD1e, membrane-associated;T-cell surface glycoprotein CD1b	CD1E_HUMAN;CD1B_HUMAN	1	-24.4719	0.755281	SAHA	PMA	#NUM!	#NUM!	#NUM!
SAHA / Mock	Q9ULT8	Q9ULT8	-0.384203	0.384203	0.252699	0.183222	16	Q9ULT8	HECTD1	E3 ubiquitin-protein ligase HECTD1	HECD1_HUMAN	99	-23.3798	0.766202	SAHA	Mock	#NUM!	#NUM!	#NUM!
Prostratin / Mock	P05423	P05423	-0.16736	0.16736	0.252727	0.183238	16	P05423	POLR3D	DNA-directed RNA polymerase III subunit RPC4	RPC4_HUMAN	20	-10.953	0.89047	Prostratin	Mock	#NUM!	#NUM!	#NUM!
SAHA / PMA	Q330K2	Q330K2	0.248871	0.248871	0.252736	0.18324	16	Q330K2	NDUFAF6	NADH dehydrogenase (ubiquinone) complex I, assembly factor 6	NDUF6_HUMAN	6	18.8277	1.18828	SAHA	PMA	#NUM!	#NUM!	#NUM!
SAHA / PMA	Q7L7X3;Q9H2K8;Q9UL54	Q7L7X3;Q9H2K8;Q9UL54	0.150978	0.150978	0.252745	0.183241	16	Q7L7X3;Q9H2K8;Q9UL54	TAOK1;TAOK3;TAOK2	Serine/threonine-protein kinase TAO1;Serine/threonine-protein kinase TAO3;Serine/threonine-protein kinase TAO2	TAOK1_HUMAN;TAOK3_HUMAN;TAOK2_HUMAN	1	11.0322	1.11032	SAHA	PMA	#NUM!	#NUM!	#NUM!
SAHA / PMA	P02794	P02794	0.07359	0.07359	0.252844	0.18329	16	P02794	FTH1	Ferritin heavy chain	FRIH_HUMAN	10	5.23321	1.05233	SAHA	PMA	#NUM!	#NUM!	#NUM!
Prostratin / SAHA	P48426;P78356	P48426;P78356	0.226199	0.226199	0.252844	0.18329	16	P48426;P78356	PIP4K2A;PIP4K2B	Phosphatidylinositol 5-phosphate 4-kinase type-2 alpha;Phosphatidylinositol 5-phosphate 4-kinase type-2 beta	PI42A_HUMAN;PI42B_HUMAN	5	16.9749	1.16975	Prostratin	SAHA	#NUM!	#NUM!	#NUM!
SAHA / Mock	P84022;Q15796	P84022;Q15796	0.0688653	0.0688653	0.252852	0.18329	16	P84022;Q15796	SMAD3;SMAD2	Mothers against decapentaplegic homolog 3;Mothers against decapentaplegic homolog 2	SMAD3_HUMAN;SMAD2_HUMAN	5	4.88914	1.04889	SAHA	Mock	#NUM!	#NUM!	#NUM!
PMA / Mock	Q96MN5	Q96MN5	0.303809	0.303809	0.252848	0.18329	16	Q96MN5	TCEANC2	Transcription elongation factor A N-terminal and central domain-containing protein 2	TEAN2_HUMAN	6	23.4399	1.2344	PMA	Mock	#NUM!	#NUM!	#NUM!
Prostratin / Mock	Q9BRR8	Q9BRR8	-0.0781021	0.0781021	0.25285	0.18329	16	Q9BRR8	GPATCH1	G patch domain-containing protein 1	GPTC1_HUMAN	29	-5.2697	0.947303	Prostratin	Mock	#NUM!	#NUM!	#NUM!
Prostratin / SAHA	Q9BV81	Q9BV81	-0.28291	0.28291	0.252837	0.18329	16	Q9BV81	EMC6	ER membrane protein complex subunit 6	EMC6_HUMAN	2	-17.8069	0.821931	Prostratin	SAHA	#NUM!	#NUM!	#NUM!
Prostratin / PMA	Q9BYG5	Q9BYG5	-0.164535	0.164535	0.25287	0.183298	16	Q9BYG5	PARD6B	Partitioning defective 6 homolog beta	PAR6B_HUMAN	10	-10.7784	0.892216	Prostratin	PMA	#NUM!	#NUM!	#NUM!
SAHA / PMA	Q04446	Q04446	-0.333305	0.333305	0.252903	0.183317	16	Q04446	GBE1	1,4-alpha-glucan-branching enzyme	GLGB_HUMAN	28	-20.6284	0.793716	SAHA	PMA	#NUM!	#NUM!	#NUM!
Prostratin / Mock	Q9H2J4	Q9H2J4	-0.0420663	0.0420663	0.252909	0.183317	16	Q9H2J4	PDCL3	Phosducin-like protein 3	PDCL3_HUMAN	12	-2.87372	0.971263	Prostratin	Mock	#NUM!	#NUM!	#NUM!
Prostratin / PMA	Q9HC38	Q9HC38	0.110772	0.110772	0.252922	0.183322	16	Q9HC38	GLOD4	Glyoxalase domain-containing protein 4	GLOD4_HUMAN	17	7.98062	1.07981	Prostratin	PMA	#NUM!	#NUM!	#NUM!
Prostratin / PMA	P01111;P01112	P01111;P01112	0.107787	0.107787	0.252944	0.183331	16	P01111;P01112	NRAS;HRAS	GTPase NRas;GTPase HRas	RASN_HUMAN;RASH_HUMAN	2	7.75743	1.07757	Prostratin	PMA	#NUM!	#NUM!	#NUM!
Prostratin / PMA	Q53ET0	Q53ET0	0.0261015	0.0261015	0.252947	0.183331	16	Q53ET0	CRTC2	CREB-regulated transcription coactivator 2	CRTC2_HUMAN	15	1.82569	1.01826	Prostratin	PMA	#NUM!	#NUM!	#NUM!
Prostratin / PMA	Q9BTL3	Q9BTL3	0.063041	0.063041	0.252955	0.183331	16	Q9BTL3	RAMAC	RNA guanine-N7 methyltransferase activating subunit	RAMAC_HUMAN	3	4.46654	1.04467	Prostratin	PMA	#NUM!	#NUM!	#NUM!
Prostratin / PMA	Q9HCG7	Q9HCG7	-0.487936	0.487936	0.252965	0.183334	14	Q9HCG7	GBA2	Non-lysosomal glucosylceramidase	GBA2_HUMAN	4	-28.6955	0.713045	Prostratin	PMA	#NUM!	#NUM!	#NUM!
Prostratin / PMA	O60291	O60291	-0.310994	0.310994	0.252975	0.183336	16	O60291	MGRN1	E3 ubiquitin-protein ligase MGRN1	MGRN1_HUMAN	14	-19.3914	0.806086	Prostratin	PMA	#NUM!	#NUM!	#NUM!
Prostratin / Mock	Q56P03	Q56P03	-0.0282883	0.0282883	0.252988	0.18334	16	Q56P03	EAPP	E2F-associated phosphoprotein	EAPP_HUMAN	7	-1.94169	0.980583	Prostratin	Mock	#NUM!	#NUM!	#NUM!
PMA / Mock	P49760	P49760	-0.00355627	0.00355627	0.253014	0.183355	16	P49760	CLK2	Dual specificity protein kinase CLK2	CLK2_HUMAN	6	-0.246198	0.997538	PMA	Mock	#NUM!	#NUM!	#NUM!
SAHA / PMA	Q9GZT9;Q9H6Z9	Q9GZT9;Q9H6Z9	-0.167312	0.167312	0.253051	0.183377	16	Q9GZT9;Q9H6Z9	EGLN1;EGLN3	Egl nine homolog 1;Prolyl hydroxylase EGLN3	EGLN1_HUMAN;EGLN3_HUMAN	3	-10.95	0.8905	SAHA	PMA	#NUM!	#NUM!	#NUM!
SAHA / PMA	O95267	O95267	-0.248665	0.248665	0.25308	0.183393	12	O95267	RASGRP1	RAS guanyl-releasing protein 1	GRP1_HUMAN	9	-15.8325	0.841675	SAHA	PMA	#NUM!	#NUM!	#NUM!
SAHA / PMA	P26440	P26440	-0.167955	0.167955	0.253107	0.183403	16	P26440	IVD	Isovaleryl-CoA dehydrogenase, mitochondrial	IVD_HUMAN	17	-10.9897	0.890103	SAHA	PMA	#NUM!	#NUM!	#NUM!
SAHA / Mock	Q8N1B4	Q8N1B4	-0.0705272	0.0705272	0.253104	0.183403	16	Q8N1B4	VPS52	Vacuolar protein sorting-associated protein 52 homolog	VPS52_HUMAN	24	-4.771	0.95229	SAHA	Mock	#NUM!	#NUM!	#NUM!
Prostratin / PMA	O75832	O75832	-0.0966251	0.0966251	0.253123	0.18341	16	O75832	PSMD10	26S proteasome non-ATPase regulatory subunit 10	PSD10_HUMAN	14	-6.47818	0.935218	Prostratin	PMA	#NUM!	#NUM!	#NUM!
SAHA / Mock	P39880	P39880	-0.318504	0.318504	0.253173	0.183441	16	P39880	CUX1	Homeobox protein cut-like 1	CUX1_HUMAN	27	-19.8099	0.801901	SAHA	Mock	#NUM!	#NUM!	#NUM!
PMA / Mock	O75150;Q5VTR2	O75150;Q5VTR2	-0.168414	0.168414	0.253245	0.183488	16	O75150;Q5VTR2	RNF40;RNF20	E3 ubiquitin-protein ligase BRE1B;E3 ubiquitin-protein ligase BRE1A	BRE1B_HUMAN;BRE1A_HUMAN	4	-11.018	0.88982	PMA	Mock	#NUM!	#NUM!	#NUM!
SAHA / Mock	Q9BYC9	Q9BYC9	0.0712782	0.0712782	0.253261	0.183495	16	Q9BYC9	MRPL20	Large ribosomal subunit protein bL20m	RM20_HUMAN	6	5.06471	1.05065	SAHA	Mock	#NUM!	#NUM!	#NUM!
Prostratin / PMA	Q92945	Q92945	0.0929974	0.0929974	0.25327	0.183497	16	Q92945	KHSRP	Far upstream element-binding protein 2	FUBP2_HUMAN	38	6.65839	1.06658	Prostratin	PMA	#NUM!	#NUM!	#NUM!
Prostratin / SAHA	P01111	P01111	-0.191283	0.191283	0.253387	0.183563	16	P01111	NRAS	GTPase NRas	RASN_HUMAN	1	-12.4173	0.875827	Prostratin	SAHA	#NUM!	#NUM!	#NUM!
PMA / Mock	P0CG34;P0CG35;P0DX04	P0CG34;P0CG35;P0DX04	0.240304	0.240304	0.253379	0.183563	16	P0CG34;P0CG35;P0DX04	TMSB15A;TMSB15B;TMSB15C	Thymosin beta-15A;Thymosin beta-15B;Thymosin beta-15C	TB15A_HUMAN;TB15B_HUMAN;TB15C_HUMAN	3	18.1241	1.18124	PMA	Mock	#NUM!	#NUM!	#NUM!
Prostratin / SAHA	P37198	P37198	-0.0154192	0.0154192	0.253373	0.183563	16	P37198	NUP62	Nuclear pore glycoprotein p62	NUP62_HUMAN	14	-1.06309	0.989369	Prostratin	SAHA	#NUM!	#NUM!	#NUM!
Prostratin / Mock	Q9BT17	Q9BT17	-0.123692	0.123692	0.253384	0.183563	16	Q9BT17	MTG1	Mitochondrial ribosome-associated GTPase 1	MTG1_HUMAN	6	-8.21639	0.917836	Prostratin	Mock	#NUM!	#NUM!	#NUM!
SAHA / PMA	Q5TBB1	Q5TBB1	-0.187687	0.187687	0.253404	0.18357	16	Q5TBB1	RNASEH2B	Ribonuclease H2 subunit B	RNH2B_HUMAN	18	-12.1988	0.878012	SAHA	PMA	#NUM!	#NUM!	#NUM!
PMA / Mock	Q96QE3	Q96QE3	-0.183756	0.183756	0.253428	0.183578	16	Q96QE3	ATAD5	ATPase family AAA domain-containing protein 5	ATAD5_HUMAN	67	-11.9592	0.880408	PMA	Mock	#NUM!	#NUM!	#NUM!
SAHA / PMA	O95948	O95948	0.941367	0.941367	0.253422	0.183578	10	O95948	ONECUT2	One cut domain family member 2	ONEC2_HUMAN	2	92.0347	1.92035	SAHA	PMA	#NUM!	#NUM!	#NUM!
Prostratin / PMA	B2RXH2;Q6B0I6;A0A1W2PPD8	B2RXH2;Q6B0I6;A0A1W2PPD8	0.319175	0.319175	0.253474	0.183604	16	B2RXH2;Q6B0I6;A0A1W2PPD8	KDM4E;KDM4D;KDM4F	Lysine-specific demethylase 4E;Lysine-specific demethylase 4D;Probable lysine-specific demethylase 4F	KDM4E_HUMAN;KDM4D_HUMAN;KDM4F_HUMAN	1	24.7617	1.24762	Prostratin	PMA	#NUM!	#NUM!	#NUM!
PMA / Mock	Q7Z3B3	Q7Z3B3	-0.0100995	0.0100995	0.253477	0.183604	16	Q7Z3B3	KANSL1	KAT8 regulatory NSL complex subunit 1	KANL1_HUMAN	35	-0.697602	0.993024	PMA	Mock	#NUM!	#NUM!	#NUM!
Prostratin / PMA	P0DMV8;P0DMV9;P11142	P0DMV8;P0DMV9;P11142	0.424333	0.424333	0.253514	0.183626	16	P0DMV8;P0DMV9;P11142	HSPA1A;HSPA1B;HSPA8	Heat shock 70 kDa protein 1A;Heat shock 70 kDa protein 1B;Heat shock cognate 71 kDa protein	HS71A_HUMAN;HS71B_HUMAN;HSP7C_HUMAN	1	34.1952	1.34195	Prostratin	PMA	#NUM!	#NUM!	#NUM!
Prostratin / SAHA	P55209	P55209	0.084918	0.084918	0.253522	0.183627	16	P55209	NAP1L1	Nucleosome assembly protein 1-like 1	NP1L1_HUMAN	16	6.06275	1.06063	Prostratin	SAHA	#NUM!	#NUM!	#NUM!
PMA / Mock	Q5JTZ9	Q5JTZ9	0.0197695	0.0197695	0.253529	0.183627	16	Q5JTZ9	AARS2	Alanine--tRNA ligase, mitochondrial	SYAM_HUMAN	41	1.37975	1.0138	PMA	Mock	#NUM!	#NUM!	#NUM!
Prostratin / Mock	P07203	P07203	-0.0894554	0.0894554	0.253556	0.18364	16	P07203	GPX1	Glutathione peroxidase 1	GPX1_HUMAN	14	-6.01225	0.939878	Prostratin	Mock	#NUM!	#NUM!	#NUM!
Prostratin / SAHA	P61758	P61758	0.248748	0.248748	0.253567	0.18364	16	P61758	VBP1	Prefoldin subunit 3	PFD3_HUMAN	14	18.8175	1.18818	Prostratin	SAHA	#NUM!	#NUM!	#NUM!
SAHA / Mock	Q96MX0	Q96MX0	-0.00598029	0.00598029	0.253565	0.18364	16	Q96MX0	CMTM3	CKLF-like MARVEL transmembrane domain-containing protein 3	CKLF3_HUMAN	2	-0.413664	0.995863	SAHA	Mock	#NUM!	#NUM!	#NUM!
PMA / Mock	O60238	O60238	-0.115918	0.115918	0.253607	0.183661	16	O60238	BNIP3L	BCL2/adenovirus E1B 19 kDa protein-interacting protein 3-like	BNI3L_HUMAN	4	-7.72048	0.922795	PMA	Mock	#NUM!	#NUM!	#NUM!
Prostratin / Mock	P48449	P48449	-0.224555	0.224555	0.253612	0.183661	16	P48449	LSS	Lanosterol synthase	LSS_HUMAN	32	-14.4141	0.855859	Prostratin	Mock	#NUM!	#NUM!	#NUM!
Prostratin / PMA	Q8TCF1	Q8TCF1	0.0163695	0.0163695	0.253616	0.183661	16	Q8TCF1	ZFAND1	AN1-type zinc finger protein 1	ZFAN1_HUMAN	11	1.14111	1.01141	Prostratin	PMA	#NUM!	#NUM!	#NUM!
Prostratin / Mock	P31943;P52597;P55795	P31943;P52597;P55795	0.189462	0.189462	0.253689	0.18371	16	P31943;P52597;P55795	HNRNPH1;HNRNPF;HNRNPH2	Heterogeneous nuclear ribonucleoprotein H;Heterogeneous nuclear ribonucleoprotein F;Heterogeneous nuclear ribonucleoprotein H2	HNRH1_HUMAN;HNRPF_HUMAN;HNRH2_HUMAN	1	14.0338	1.14034	Prostratin	Mock	#NUM!	#NUM!	#NUM!
Prostratin / Mock	Q9BZG8	Q9BZG8	-0.251575	0.251575	0.253699	0.183712	16	Q9BZG8	DPH1	2-(3-amino-3-carboxypropyl)histidine synthase subunit 1	DPH1_HUMAN	14	-16.0021	0.839979	Prostratin	Mock	#NUM!	#NUM!	#NUM!
SAHA / PMA	P46063	P46063	0.0960913	0.0960913	0.253738	0.183735	16	P46063	RECQL	ATP-dependent DNA helicase Q1	RECQ1_HUMAN	32	6.88737	1.06887	SAHA	PMA	#NUM!	#NUM!	#NUM!
Prostratin / Mock	Q92521;Q9UBF2	Q92521;Q9UBF2	0.139818	0.139818	0.253759	0.183746	14	Q92521;Q9UBF2	PIGB;COPG2	GPI mannosyltransferase 3;Coatomer subunit gamma-2	PIGB_HUMAN;COPG2_HUMAN	1	10.1766	1.10177	Prostratin	Mock	#NUM!	#NUM!	#NUM!
Prostratin / SAHA	Q9BT09	Q9BT09	-0.0823691	0.0823691	0.253796	0.183767	16	Q9BT09	CNPY3	Protein canopy homolog 3	CNPY3_HUMAN	10	-5.54946	0.944505	Prostratin	SAHA	#NUM!	#NUM!	#NUM!
Prostratin / Mock	P11940;Q13310;Q9H361;Q4VXU2	P11940;Q13310;Q9H361;Q4VXU2	0.0489494	0.0489494	0.253911	0.183842	16	P11940;Q13310;Q9H361;Q4VXU2	PABPC1;PABPC4;PABPC3;PABPC1L	Polyadenylate-binding protein 1;Polyadenylate-binding protein 4;Polyadenylate-binding protein 3;Polyadenylate-binding protein 1-like	PABP1_HUMAN;PABP4_HUMAN;PABP3_HUMAN;PAP1L_HUMAN	3	3.45113	1.03451	Prostratin	Mock	#NUM!	#NUM!	#NUM!
Prostratin / SAHA	Q6N075	Q6N075	0.24737	0.24737	0.253909	0.183842	12	Q6N075	MFSD5	Molybdate-anion transporter	MFSD5_HUMAN	2	18.7042	1.18704	Prostratin	SAHA	#NUM!	#NUM!	#NUM!
Prostratin / Mock	P62861	P62861	-0.221168	0.221168	0.253962	0.183874	16	P62861	FAU	Ubiquitin-like FUBI-ribosomal protein eS30 fusion protein	RS30_HUMAN	5	-14.2129	0.857871	Prostratin	Mock	#NUM!	#NUM!	#NUM!
SAHA / Mock	Q6PKC3	Q6PKC3	0.171909	0.171909	0.253969	0.183874	12	Q6PKC3	TXNDC11	Thioredoxin domain-containing protein 11	TXD11_HUMAN	4	12.6548	1.12655	SAHA	Mock	#NUM!	#NUM!	#NUM!
Prostratin / SAHA	P36871	P36871	-0.0541255	0.0541255	0.253996	0.183888	16	P36871	PGM1	Phosphoglucomutase-1	PGM1_HUMAN	35	-3.68219	0.963178	Prostratin	SAHA	#NUM!	#NUM!	#NUM!
PMA / Mock	O60281	O60281	0.0635627	0.0635627	0.254055	0.183925	16	O60281	ZNF292	Zinc finger protein 292	ZN292_HUMAN	70	4.50433	1.04504	PMA	Mock	#NUM!	#NUM!	#NUM!
SAHA / Mock	P14859	P14859	-0.118012	0.118012	0.254068	0.183925	16	P14859	POU2F1	POU domain, class 2, transcription factor 1	PO2F1_HUMAN	10	-7.85432	0.921457	SAHA	Mock	#NUM!	#NUM!	#NUM!
SAHA / Mock	Q9H497	Q9H497	0.142047	0.142047	0.254061	0.183925	14	Q9H497	TOR3A	Torsin-3A	TOR3A_HUMAN	10	10.347	1.10347	SAHA	Mock	#NUM!	#NUM!	#NUM!
SAHA / Mock	Q9Y315	Q9Y315	-0.351279	0.351279	0.254073	0.183925	16	Q9Y315	DERA	Deoxyribose-phosphate aldolase	DEOC_HUMAN	15	-21.6111	0.783889	SAHA	Mock	#NUM!	#NUM!	#NUM!
Prostratin / Mock	Q86XN8	Q86XN8	-0.349562	0.349562	0.254083	0.183928	16	Q86XN8	MEX3D	RNA-binding protein MEX3D	MEX3D_HUMAN	13	-21.5178	0.784822	Prostratin	Mock	#NUM!	#NUM!	#NUM!
Prostratin / PMA	Q8N4J0	Q8N4J0	0.168361	0.168361	0.254107	0.18394	16	Q8N4J0	CARNMT1	Carnosine N-methyltransferase	CARME_HUMAN	10	12.3781	1.12378	Prostratin	PMA	#NUM!	#NUM!	#NUM!
Prostratin / SAHA	Q9HCG7	Q9HCG7	-0.0804492	0.0804492	0.254125	0.183948	16	Q9HCG7	GBA2	Non-lysosomal glucosylceramidase	GBA2_HUMAN	4	-5.42369	0.945763	Prostratin	SAHA	#NUM!	#NUM!	#NUM!
Prostratin / PMA	Q8IVQ6	Q8IVQ6	-0.628135	0.628135	0.254153	0.183964	14	Q8IVQ6	ZDHHC21	Palmitoyltransferase ZDHHC21	ZDH21_HUMAN	2	-35.2988	0.647012	Prostratin	PMA	#NUM!	#NUM!	#NUM!
PMA / Mock	Q13114	Q13114	0.162314	0.162314	0.254193	0.183988	16	Q13114	TRAF3	TNF receptor-associated factor 3	TRAF3_HUMAN	13	11.9081	1.11908	PMA	Mock	#NUM!	#NUM!	#NUM!
SAHA / Mock	Q8TBC4	Q8TBC4	-0.107466	0.107466	0.254205	0.183992	16	Q8TBC4	UBA3	NEDD8-activating enzyme E1 catalytic subunit	UBA3_HUMAN	23	-7.1783	0.928217	SAHA	Mock	#NUM!	#NUM!	#NUM!
PMA / Mock	Q16822	Q16822	-0.0314689	0.0314689	0.254212	0.183992	16	Q16822	PCK2	Phosphoenolpyruvate carboxykinase [GTP], mitochondrial	PCKGM_HUMAN	24	-2.15764	0.978424	PMA	Mock	#NUM!	#NUM!	#NUM!
SAHA / PMA	P30876	P30876	0.0588504	0.0588504	0.254221	0.183993	16	P30876	POLR2B	DNA-directed RNA polymerase II subunit RPB2	RPB2_HUMAN	60	4.16354	1.04164	SAHA	PMA	#NUM!	#NUM!	#NUM!
PMA / Mock	Q15555	Q15555	0.0057606	0.0057606	0.254227	0.183993	16	Q15555	MAPRE2	Microtubule-associated protein RP/EB family member 2	MARE2_HUMAN	14	0.400093	1.004	PMA	Mock	#NUM!	#NUM!	#NUM!
SAHA / Mock	Q969H6	Q969H6	-0.172181	0.172181	0.254236	0.183995	16	Q969H6	POP5	Ribonuclease P/MRP protein subunit POP5	POP5_HUMAN	4	-11.25	0.8875	SAHA	Mock	#NUM!	#NUM!	#NUM!
SAHA / Mock	O60832	O60832	0.013841	0.013841	0.254253	0.183999	16	O60832	DKC1	H/ACA ribonucleoprotein complex subunit DKC1	DKC1_HUMAN	31	0.964002	1.00964	SAHA	Mock	#NUM!	#NUM!	#NUM!
Prostratin / PMA	P61163	P61163	0.0424328	0.0424328	0.254267	0.183999	16	P61163	ACTR1A	Alpha-centractin	ACTZ_HUMAN	11	2.9849	1.02985	Prostratin	PMA	#NUM!	#NUM!	#NUM!
SAHA / PMA	Q7L099	Q7L099	0.0456024	0.0456024	0.254264	0.183999	16	Q7L099	RUFY3	Protein RUFY3	RUFY3_HUMAN	16	3.2114	1.03211	SAHA	PMA	#NUM!	#NUM!	#NUM!
Prostratin / Mock	Q9Y6W3	Q9Y6W3	0.0265382	0.0265382	0.254263	0.183999	16	Q9Y6W3	CAPN7	Calpain-7	CAN7_HUMAN	41	1.85651	1.01857	Prostratin	Mock	#NUM!	#NUM!	#NUM!
Prostratin / PMA	P0DMV8;P0DMV9;P11021;P11142;P34931;P54652	P0DMV8;P0DMV9;P11021;P11142;P34931;P54652	0.15518	0.15518	0.254297	0.184011	16	P0DMV8;P0DMV9;P11021;P11142;P34931;P54652	HSPA1A;HSPA1B;HSPA5;HSPA8;HSPA1L;HSPA2	Heat shock 70 kDa protein 1A;Heat shock 70 kDa protein 1B;Endoplasmic reticulum chaperone BiP;Heat shock cognate 71 kDa protein;Heat shock 70 kDa protein 1-like;Heat shock-related 70 kDa protein 2	HS71A_HUMAN;HS71B_HUMAN;BIP_HUMAN;HSP7C_HUMAN;HS71L_HUMAN;HSP72_HUMAN	2	11.3561	1.11356	Prostratin	PMA	#NUM!	#NUM!	#NUM!
Prostratin / Mock	Q8WWY3	Q8WWY3	0.00207724	0.00207724	0.254296	0.184011	16	Q8WWY3	PRPF31	U4/U6 small nuclear ribonucleoprotein Prp31	PRP31_HUMAN	20	0.144087	1.00144	Prostratin	Mock	#NUM!	#NUM!	#NUM!
Prostratin / PMA	O14628	O14628	-0.176744	0.176744	0.254321	0.184021	14	O14628	ZNF195	Zinc finger protein 195	ZN195_HUMAN	1	-11.5302	0.884698	Prostratin	PMA	#NUM!	#NUM!	#NUM!
Prostratin / Mock	O15347	O15347	-0.024561	0.024561	0.254342	0.184021	16	O15347	HMGB3	High mobility group protein B3	HMGB3_HUMAN	9	-1.68803	0.98312	Prostratin	Mock	#NUM!	#NUM!	#NUM!
SAHA / PMA	O43615	O43615	0.0813376	0.0813376	0.254351	0.184021	16	O43615	TIMM44	Mitochondrial import inner membrane translocase subunit TIM44	TIM44_HUMAN	24	5.79985	1.058	SAHA	PMA	#NUM!	#NUM!	#NUM!
Prostratin / PMA	P62330	P62330	0.0572997	0.0572997	0.254347	0.184021	16	P62330	ARF6	ADP-ribosylation factor 6	ARF6_HUMAN	6	4.05164	1.04052	Prostratin	PMA	#NUM!	#NUM!	#NUM!
PMA / Mock	Q5T440	Q5T440	-0.00505359	0.00505359	0.254338	0.184021	16	Q5T440	IBA57	Putative transferase CAF17, mitochondrial	CAF17_HUMAN	12	-0.349676	0.996503	PMA	Mock	#NUM!	#NUM!	#NUM!
SAHA / Mock	Q8IVB4	Q8IVB4	0.341793	0.341793	0.254342	0.184021	12	Q8IVB4	SLC9A9	Sodium/hydrogen exchanger 9	SL9A9_HUMAN	1	26.7331	1.26733	SAHA	Mock	#NUM!	#NUM!	#NUM!
Prostratin / SAHA	P15531;P22392;O60361	P15531;P22392;O60361	-0.104903	0.104903	0.254436	0.184077	16	P15531;P22392;O60361	NME1;NME2;NME2P1	Nucleoside diphosphate kinase A;Nucleoside diphosphate kinase B;Putative nucleoside diphosphate kinase	NDKA_HUMAN;NDKB_HUMAN;NDK8_HUMAN	3	-7.01327	0.929867	Prostratin	SAHA	#NUM!	#NUM!	#NUM!
PMA / Mock	P47736	P47736	-0.303415	0.303415	0.254468	0.184093	16	P47736	RAP1GAP	Rap1 GTPase-activating protein 1	RPGP1_HUMAN	17	-18.9668	0.810332	PMA	Mock	#NUM!	#NUM!	#NUM!
Prostratin / Mock	Q96QT4	Q96QT4	0.377729	0.377729	0.254471	0.184093	16	Q96QT4	TRPM7	Transient receptor potential cation channel subfamily M member 7	TRPM7_HUMAN	14	29.9295	1.2993	Prostratin	Mock	#NUM!	#NUM!	#NUM!
PMA / Mock	O75914;Q13153;Q13177	O75914;Q13153;Q13177	0.0189957	0.0189957	0.254499	0.184108	16	O75914;Q13153;Q13177	PAK3;PAK1;PAK2	Serine/threonine-protein kinase PAK 3;Serine/threonine-protein kinase PAK 1;Serine/threonine-protein kinase PAK 2	PAK3_HUMAN;PAK1_HUMAN;PAK2_HUMAN	3	1.32538	1.01325	PMA	Mock	#NUM!	#NUM!	#NUM!
Prostratin / Mock	Q8NFZ8	Q8NFZ8	0.510339	0.510339	0.254532	0.184127	12	Q8NFZ8	CADM4	Cell adhesion molecule 4	CADM4_HUMAN	6	42.4385	1.42439	Prostratin	Mock	#NUM!	#NUM!	#NUM!
Prostratin / PMA	Q9C0K0;Q9H165	Q9C0K0;Q9H165	-0.181751	0.181751	0.254542	0.18413	16	Q9C0K0;Q9H165	BCL11B;BCL11A	B-cell lymphoma/leukemia 11B;B-cell lymphoma/leukemia 11A	BC11B_HUMAN;BC11A_HUMAN	5	-11.8367	0.881633	Prostratin	PMA	#NUM!	#NUM!	#NUM!
Prostratin / SAHA	P33908	P33908	0.125099	0.125099	0.254573	0.184147	16	P33908	MAN1A1	Mannosyl-oligosaccharide 1,2-alpha-mannosidase IA	MA1A1_HUMAN	9	9.05828	1.09058	Prostratin	SAHA	#NUM!	#NUM!	#NUM!
Prostratin / SAHA	Q13352	Q13352	0.0387932	0.0387932	0.254583	0.18415	16	Q13352	ITGB3BP	Centromere protein R	CENPR_HUMAN	6	2.72542	1.02725	Prostratin	SAHA	#NUM!	#NUM!	#NUM!
SAHA / PMA	Q5H8A4	Q5H8A4	0.0764098	0.0764098	0.25468	0.184215	16	Q5H8A4	PIGG	GPI ethanolamine phosphate transferase 2	PIGG_HUMAN	11	5.43909	1.05439	SAHA	PMA	#NUM!	#NUM!	#NUM!
SAHA / Mock	P02794	P02794	-0.112914	0.112914	0.254696	0.184222	16	P02794	FTH1	Ferritin heavy chain	FRIH_HUMAN	10	-7.52815	0.924719	SAHA	Mock	#NUM!	#NUM!	#NUM!
Prostratin / Mock	O75746;Q9UJS0	O75746;Q9UJS0	0.0301487	0.0301487	0.25476	0.184263	16	O75746;Q9UJS0	SLC25A12;SLC25A13	Electrogenic aspartate/glutamate antiporter SLC25A12, mitochondrial;Electrogenic aspartate/glutamate antiporter SLC25A13, mitochondrial	S2512_HUMAN;S2513_HUMAN	6	2.11174	1.02112	Prostratin	Mock	#NUM!	#NUM!	#NUM!
Prostratin / PMA	O00506;Q9Y6E0	O00506;Q9Y6E0	-0.169126	0.169126	0.254813	0.184295	16	O00506;Q9Y6E0	STK25;STK24	Serine/threonine-protein kinase 25;Serine/threonine-protein kinase 24	STK25_HUMAN;STK24_HUMAN	2	-11.0618	0.889382	Prostratin	PMA	#NUM!	#NUM!	#NUM!
Prostratin / SAHA	Q7Z6Z7	Q7Z6Z7	-0.0551399	0.0551399	0.254817	0.184295	16	Q7Z6Z7	HUWE1	E3 ubiquitin-protein ligase HUWE1	HUWE1_HUMAN	170	-3.74989	0.962501	Prostratin	SAHA	#NUM!	#NUM!	#NUM!
PMA / Mock	P05141	P05141	-0.0159771	0.0159771	0.254831	0.1843	16	P05141	SLC25A5	ADP/ATP translocase 2	ADT2_HUMAN	8	-1.10134	0.988987	PMA	Mock	#NUM!	#NUM!	#NUM!
Prostratin / Mock	Q9NY26	Q9NY26	-0.571996	0.571996	0.254842	0.184304	14	Q9NY26	SLC39A1	Zinc transporter ZIP1	S39A1_HUMAN	1	-32.7315	0.672685	Prostratin	Mock	#NUM!	#NUM!	#NUM!
PMA / Mock	P60891	P60891	0.00251407	0.00251407	0.254849	0.184304	16	P60891	PRPS1	Ribose-phosphate pyrophosphokinase 1	PRPS1_HUMAN	5	0.174414	1.00174	PMA	Mock	#NUM!	#NUM!	#NUM!
Prostratin / Mock	P12074	P12074	-0.941874	0.941874	0.254857	0.184305	14	P12074	COX6A1	Cytochrome c oxidase subunit 6A1, mitochondrial	CX6A1_HUMAN	1	-47.9444	0.520556	Prostratin	Mock	#NUM!	#NUM!	#NUM!
SAHA / PMA	Q92889	Q92889	0.0173193	0.0173193	0.254887	0.184322	16	Q92889	ERCC4	DNA repair endonuclease XPF	XPF_HUMAN	36	1.20771	1.01208	SAHA	PMA	#NUM!	#NUM!	#NUM!
SAHA / Mock	P62888	P62888	-0.0593415	0.0593415	0.254959	0.184369	16	P62888	RPL30	Large ribosomal subunit protein eL30	RL30_HUMAN	7	-4.0298	0.959702	SAHA	Mock	#NUM!	#NUM!	#NUM!
Prostratin / Mock	O14646	O14646	-0.256766	0.256766	0.254987	0.18438	16	O14646	CHD1	Chromodomain-helicase-DNA-binding protein 1	CHD1_HUMAN	61	-16.3038	0.836962	Prostratin	Mock	#NUM!	#NUM!	#NUM!
SAHA / PMA	O15131;P52294	O15131;P52294	0.515809	0.515809	0.254981	0.18438	16	O15131;P52294	KPNA5;KPNA1	Importin subunit alpha-6;Importin subunit alpha-5	IMA6_HUMAN;IMA5_HUMAN	2	42.9795	1.4298	SAHA	PMA	#NUM!	#NUM!	#NUM!
Prostratin / SAHA	P49773	P49773	0.197148	0.197148	0.255009	0.184389	16	P49773	HINT1	Adenosine 5'-monophosphoramidase HINT1	HINT1_HUMAN	8	14.643	1.14643	Prostratin	SAHA	#NUM!	#NUM!	#NUM!
SAHA / PMA	Q3LIE5	Q3LIE5	-0.395039	0.395039	0.255014	0.184389	12	Q3LIE5	ADPRM	Manganese-dependent ADP-ribose/CDP-alcohol diphosphatase	ADPRM_HUMAN	1	-23.9531	0.760469	SAHA	PMA	#NUM!	#NUM!	#NUM!
Prostratin / PMA	Q9NR31	Q9NR31	-0.20325	0.20325	0.255034	0.184399	16	Q9NR31	SAR1A	Small COPII coat GTPase SAR1A	SAR1A_HUMAN	8	-13.1409	0.868591	Prostratin	PMA	#NUM!	#NUM!	#NUM!
PMA / Mock	Q7Z6K3	Q7Z6K3	0.0401276	0.0401276	0.255104	0.184445	16	Q7Z6K3	PTAR1	Protein prenyltransferase alpha subunit repeat-containing protein 1	PTAR1_HUMAN	17	2.82048	1.0282	PMA	Mock	#NUM!	#NUM!	#NUM!
Prostratin / SAHA	P55854	P55854	-0.614908	0.614908	0.255137	0.184459	16	P55854	SUMO3	Small ubiquitin-related modifier 3	SUMO3_HUMAN	1	-34.7029	0.652971	Prostratin	SAHA	#NUM!	#NUM!	#NUM!
Prostratin / SAHA	Q96H78	Q96H78	-0.114123	0.114123	0.255135	0.184459	16	Q96H78	SLC25A44	Solute carrier family 25 member 44	S2544_HUMAN	4	-7.60563	0.923944	Prostratin	SAHA	#NUM!	#NUM!	#NUM!
Prostratin / PMA	P18085	P18085	0.131569	0.131569	0.25516	0.184471	16	P18085	ARF4	ADP-ribosylation factor 4	ARF4_HUMAN	7	9.54845	1.09548	Prostratin	PMA	#NUM!	#NUM!	#NUM!
SAHA / Mock	P09488;Q03013	P09488;Q03013	0.119824	0.119824	0.255182	0.184483	16	P09488;Q03013	GSTM1;GSTM4	Glutathione S-transferase Mu 1;Glutathione S-transferase Mu 4	GSTM1_HUMAN;GSTM4_HUMAN	1	8.66021	1.0866	SAHA	Mock	#NUM!	#NUM!	#NUM!
SAHA / Mock	P57721;Q15365;Q15366;P57723	P57721;Q15365;Q15366;P57723	0.206454	0.206454	0.255214	0.184496	16	P57721;Q15365;Q15366;P57723	PCBP3;PCBP1;PCBP2;PCBP4	Poly(rC)-binding protein 3;Poly(rC)-binding protein 1;Poly(rC)-binding protein 2;Poly(rC)-binding protein 4	PCBP3_HUMAN;PCBP1_HUMAN;PCBP2_HUMAN;PCBP4_HUMAN	1	15.3849	1.15385	SAHA	Mock	#NUM!	#NUM!	#NUM!
Prostratin / SAHA	Q14186	Q14186	0.110313	0.110313	0.255213	0.184496	16	Q14186	TFDP1	Transcription factor Dp-1	TFDP1_HUMAN	12	7.94625	1.07946	Prostratin	SAHA	#NUM!	#NUM!	#NUM!
Prostratin / Mock	P12955	P12955	0.00782297	0.00782297	0.255238	0.184504	16	P12955	PEPD	Xaa-Pro dipeptidase	PEPD_HUMAN	22	0.54372	1.00544	Prostratin	Mock	#NUM!	#NUM!	#NUM!
PMA / Mock	Q6GMV2	Q6GMV2	0.0928272	0.0928272	0.255234	0.184504	16	Q6GMV2	SMYD5	Histone-lysine N-trimethyltransferase SMYD5	SMYD5_HUMAN	13	6.6458	1.06646	PMA	Mock	#NUM!	#NUM!	#NUM!
SAHA / PMA	P78560	P78560	-0.326601	0.326601	0.255262	0.184514	16	P78560	CRADD	Death domain-containing protein CRADD	CRADD_HUMAN	8	-20.2587	0.797413	SAHA	PMA	#NUM!	#NUM!	#NUM!
SAHA / PMA	Q86X27	Q86X27	-0.350862	0.350862	0.255266	0.184514	16	Q86X27	RALGPS2	Ras-specific guanine nucleotide-releasing factor RalGPS2	RGPS2_HUMAN	12	-21.5885	0.784115	SAHA	PMA	#NUM!	#NUM!	#NUM!
SAHA / PMA	P36508	P36508	0.338926	0.338926	0.255274	0.184515	16	P36508	ZNF76	Zinc finger protein 76	ZNF76_HUMAN	4	26.4815	1.26481	SAHA	PMA	#NUM!	#NUM!	#NUM!
Prostratin / SAHA	Q14686	Q14686	0.345735	0.345735	0.255301	0.184526	16	Q14686	NCOA6	Nuclear receptor coactivator 6	NCOA6_HUMAN	22	27.0798	1.2708	Prostratin	SAHA	#NUM!	#NUM!	#NUM!
SAHA / PMA	Q8NG68	Q8NG68	0.171049	0.171049	0.255303	0.184526	14	Q8NG68	TTL	Tubulin--tyrosine ligase	TTL_HUMAN	10	12.5877	1.12588	SAHA	PMA	#NUM!	#NUM!	#NUM!
Prostratin / SAHA	Q6N043	Q6N043	-0.983528	0.983528	0.255312	0.184528	16	Q6N043	ZNF280D	Zinc finger protein 280D	Z280D_HUMAN	16	-49.4259	0.505741	Prostratin	SAHA	#NUM!	#NUM!	#NUM!
Prostratin / SAHA	P35580;P35749;Q7Z406	P35580;P35749;Q7Z406	-0.474227	0.474227	0.255364	0.184542	16	P35580;P35749;Q7Z406	MYH10;MYH11;MYH14	Myosin-10;Myosin-11;Myosin-14	MYH10_HUMAN;MYH11_HUMAN;MYH14_HUMAN	2	-28.0147	0.719853	Prostratin	SAHA	#NUM!	#NUM!	#NUM!
SAHA / PMA	P46783;Q9NQ39	P46783;Q9NQ39	0.206905	0.206905	0.255342	0.184542	16	P46783;Q9NQ39	RPS10;RPS10P5	Small ribosomal subunit protein eS10;Putative ribosomal protein eS10-like	RS10_HUMAN;RS10L_HUMAN	6	15.4209	1.15421	SAHA	PMA	#NUM!	#NUM!	#NUM!
Prostratin / SAHA	Q14164;Q9UHD2	Q14164;Q9UHD2	0.768859	0.768859	0.255358	0.184542	14	Q14164;Q9UHD2	IKBKE;TBK1	Inhibitor of nuclear factor kappa-B kinase subunit epsilon;Serine/threonine-protein kinase TBK1	IKKE_HUMAN;TBK1_HUMAN	1	70.3921	1.70392	Prostratin	SAHA	#NUM!	#NUM!	#NUM!
SAHA / Mock	Q71RH2	Q71RH2	2.03483	2.03483	0.255361	0.184542	10	Q71RH2	TLCD3B	Ceramide synthase	TLC3B_HUMAN	1	309.775	4.09775	SAHA	Mock	#NUM!	#NUM!	#NUM!
Prostratin / SAHA	Q8N3U4;Q9UJ98	Q8N3U4;Q9UJ98	0.445272	0.445272	0.255355	0.184542	16	Q8N3U4;Q9UJ98	STAG2;STAG3	Cohesin subunit SA-2;Cohesin subunit SA-3	STAG2_HUMAN;STAG3_HUMAN	1	36.1571	1.36157	Prostratin	SAHA	#NUM!	#NUM!	#NUM!
Prostratin / PMA	P48634;Q9Y520	P48634;Q9Y520	0.165157	0.165157	0.255391	0.184547	16	P48634;Q9Y520	PRRC2A;PRRC2C	Protein PRRC2A;Protein PRRC2C	PRC2A_HUMAN;PRC2C_HUMAN	1	12.1288	1.12129	Prostratin	PMA	#NUM!	#NUM!	#NUM!
Prostratin / PMA	Q9P2B4	Q9P2B4	0.173973	0.173973	0.255384	0.184547	16	Q9P2B4	CTTNBP2NL	CTTNBP2 N-terminal-like protein	CT2NL_HUMAN	18	12.8161	1.12816	Prostratin	PMA	#NUM!	#NUM!	#NUM!
Prostratin / PMA	Q8IWV1	Q8IWV1	0.620935	0.620935	0.255385	0.184547	12	Q8IWV1	LAX1	Lymphocyte transmembrane adapter 1	LAX1_HUMAN	2	53.7872	1.53787	Prostratin	PMA	#NUM!	#NUM!	#NUM!
SAHA / PMA	Q15046	Q15046	0.0745237	0.0745237	0.255416	0.18456	16	Q15046	KARS1	Lysine--tRNA ligase	SYK_HUMAN	36	5.30133	1.05301	SAHA	PMA	#NUM!	#NUM!	#NUM!
PMA / Mock	Q8NI22	Q8NI22	0.00729229	0.00729229	0.255425	0.184562	16	Q8NI22	MCFD2	Multiple coagulation factor deficiency protein 2	MCFD2_HUMAN	4	0.506743	1.00507	PMA	Mock	#NUM!	#NUM!	#NUM!
PMA / Mock	A5A3E0;P60709;P63261;P68032;P68133;Q6S8J3;Q9BYX7;P0CG38;P0CG39	A5A3E0;P60709;P63261;P68032;P68133;Q6S8J3;Q9BYX7;P0CG38;P0CG39	0.313509	0.313509	0.255471	0.184585	16	A5A3E0;P60709;P63261;P68032;P68133;Q6S8J3;Q9BYX7;P0CG38;P0CG39	POTEF;ACTB;ACTG1;ACTC1;ACTA1;POTEE;POTEKP;POTEI;POTEJ	POTE ankyrin domain family member F;Actin, cytoplasmic 1;Actin, cytoplasmic 2;Actin, alpha cardiac muscle 1;Actin, alpha skeletal muscle;POTE ankyrin domain family member E;Putative beta-actin-like protein 3;POTE ankyrin domain family member I;POTE ankyrin domain family member J	POTEF_HUMAN;ACTB_HUMAN;ACTG_HUMAN;ACTC_HUMAN;ACTS_HUMAN;POTEE_HUMAN;ACTBM_HUMAN;POTEI_HUMAN;POTEJ_HUMAN	1	24.2727	1.24273	PMA	Mock	#NUM!	#NUM!	#NUM!
Prostratin / Mock	Q68D10	Q68D10	0.0264516	0.0264516	0.255469	0.184585	16	Q68D10	SPTY2D1	Protein SPT2 homolog	SPT2_HUMAN	38	1.85039	1.0185	Prostratin	Mock	#NUM!	#NUM!	#NUM!
SAHA / PMA	O00507;Q93008	O00507;Q93008	0.0796015	0.0796015	0.25551	0.184608	16	O00507;Q93008	USP9Y;USP9X	Ubiquitin carboxyl-terminal hydrolase 9Y;Ubiquitin carboxyl-terminal hydrolase 9X	USP9Y_HUMAN;USP9X_HUMAN	39	5.67261	1.05673	SAHA	PMA	#NUM!	#NUM!	#NUM!
SAHA / Mock	Q5SRI9	Q5SRI9	0.237443	0.237443	0.255516	0.184608	14	Q5SRI9	MANEA	Glycoprotein endo-alpha-1,2-mannosidase	MANEA_HUMAN	11	17.8901	1.1789	SAHA	Mock	#NUM!	#NUM!	#NUM!
SAHA / PMA	Q8N3Z6	Q8N3Z6	0.028058	0.028058	0.255535	0.184614	16	Q8N3Z6	ZCCHC7	Zinc finger CCHC domain-containing protein 7	ZCHC7_HUMAN	9	1.96387	1.01964	SAHA	PMA	#NUM!	#NUM!	#NUM!
PMA / Mock	Q8NBI2	Q8NBI2	0.128906	0.128906	0.255537	0.184614	16	Q8NBI2	CYB561A3	Lysosomal membrane ascorbate-dependent ferrireductase CYB561A3	CYAC3_HUMAN	2	9.3464	1.09346	PMA	Mock	#NUM!	#NUM!	#NUM!
Prostratin / Mock	Q8N4H5	Q8N4H5	0.17635	0.17635	0.255576	0.184637	16	Q8N4H5	TOMM5	Mitochondrial import receptor subunit TOM5 homolog	TOM5_HUMAN	6	13.0021	1.13002	Prostratin	Mock	#NUM!	#NUM!	#NUM!
SAHA / PMA	Q96MF7	Q96MF7	0.121312	0.121312	0.255624	0.184667	16	Q96MF7	NSMCE2	E3 SUMO-protein ligase NSE2	NSE2_HUMAN	11	8.77232	1.08772	SAHA	PMA	#NUM!	#NUM!	#NUM!
SAHA / PMA	Q14202;Q5VZL5	Q14202;Q5VZL5	0.038354	0.038354	0.255645	0.184677	16	Q14202;Q5VZL5	ZMYM3;ZMYM4	Zinc finger MYM-type protein 3;Zinc finger MYM-type protein 4	ZMYM3_HUMAN;ZMYM4_HUMAN	1	2.69415	1.02694	SAHA	PMA	#NUM!	#NUM!	#NUM!
Prostratin / Mock	Q9BRR6	Q9BRR6	-0.12687	0.12687	0.255665	0.184687	16	Q9BRR6	ADPGK	ADP-dependent glucokinase	ADPGK_HUMAN	15	-8.41841	0.915816	Prostratin	Mock	#NUM!	#NUM!	#NUM!
SAHA / PMA	Q8TBF5	Q8TBF5	0.190658	0.190658	0.255699	0.184707	14	Q8TBF5	PIGX	Phosphatidylinositol-glycan biosynthesis class X protein	PIGX_HUMAN	2	14.1284	1.14128	SAHA	PMA	#NUM!	#NUM!	#NUM!
Prostratin / PMA	P13796;P13797	P13796;P13797	0.181723	0.181723	0.255759	0.184745	16	P13796;P13797	LCP1;PLS3	Plastin-2;Plastin-3	PLSL_HUMAN;PLST_HUMAN	7	13.4237	1.13424	Prostratin	PMA	#NUM!	#NUM!	#NUM!
PMA / Mock	Q9GZU3	Q9GZU3	-0.0676448	0.0676448	0.255772	0.18475	16	Q9GZU3	TMEM39B	Transmembrane protein 39B	TM39B_HUMAN	5	-4.58056	0.954194	PMA	Mock	#NUM!	#NUM!	#NUM!
Prostratin / Mock	P49792;A6NKT7;P0DJD0;P0DJD1;Q7Z3J3	P49792;A6NKT7;P0DJD0;P0DJD1;Q7Z3J3	-0.264807	0.264807	0.255839	0.184793	16	P49792;A6NKT7;P0DJD0;P0DJD1;Q7Z3J3	RANBP2;RGPD3;RGPD1;RGPD2;RGPD4	E3 SUMO-protein ligase RanBP2;RanBP2-like and GRIP domain-containing protein 3;RANBP2-like and GRIP domain-containing protein 1;RANBP2-like and GRIP domain-containing protein 2;RanBP2-like and GRIP domain-containing protein 4	RBP2_HUMAN;RGPD3_HUMAN;RGPD1_HUMAN;RGPD2_HUMAN;RGPD4_HUMAN	5	-16.769	0.83231	Prostratin	Mock	#NUM!	#NUM!	#NUM!
Prostratin / PMA	A0A096LP01	A0A096LP01	0.147698	0.147698	0.255848	0.184795	16	A0A096LP01	SMIM26	Small integral membrane protein 26	SIM26_HUMAN	2	10.7801	1.1078	Prostratin	PMA	#NUM!	#NUM!	#NUM!
PMA / Mock	Q9NVX2	Q9NVX2	-0.151819	0.151819	0.255909	0.184834	16	Q9NVX2	NLE1	Notchless protein homolog 1	NLE1_HUMAN	18	-9.98853	0.900115	PMA	Mock	#NUM!	#NUM!	#NUM!
SAHA / Mock	O75581	O75581	0.740546	0.740546	0.255941	0.184853	14	O75581	LRP6	Low-density lipoprotein receptor-related protein 6	LRP6_HUMAN	10	67.0808	1.67081	SAHA	Mock	#NUM!	#NUM!	#NUM!
PMA / Mock	O14641	O14641	0.0268717	0.0268717	0.255978	0.184867	16	O14641	DVL2	Segment polarity protein dishevelled homolog DVL-2	DVL2_HUMAN	21	1.88006	1.0188	PMA	Mock	#NUM!	#NUM!	#NUM!
SAHA / Mock	O75379	O75379	-0.360838	0.360838	0.255974	0.184867	16	O75379	VAMP4	Vesicle-associated membrane protein 4	VAMP4_HUMAN	4	-22.1288	0.778712	SAHA	Mock	#NUM!	#NUM!	#NUM!
SAHA / PMA	Q14242	Q14242	0.0144238	0.0144238	0.255986	0.184867	16	Q14242	SELPLG	P-selectin glycoprotein ligand 1	SELPL_HUMAN	6	1.0048	1.01005	SAHA	PMA	#NUM!	#NUM!	#NUM!
Prostratin / Mock	Q9BQI6	Q9BQI6	0.713655	0.713655	0.255988	0.184867	12	Q9BQI6	SLF1	SMC5-SMC6 complex localization factor protein 1	SLF1_HUMAN	6	63.9954	1.63995	Prostratin	Mock	#NUM!	#NUM!	#NUM!
Prostratin / PMA	O95271;Q9H2K2	O95271;Q9H2K2	-0.0296822	0.0296822	0.256028	0.184891	16	O95271;Q9H2K2	TNKS;TNKS2	Poly [ADP-ribose] polymerase tankyrase-1;Poly [ADP-ribose] polymerase tankyrase-2	TNKS1_HUMAN;TNKS2_HUMAN	5	-2.03639	0.979636	Prostratin	PMA	#NUM!	#NUM!	#NUM!
PMA / Mock	P22694	P22694	0.0869837	0.0869837	0.256041	0.184896	16	P22694	PRKACB	cAMP-dependent protein kinase catalytic subunit beta	KAPCB_HUMAN	6	6.21472	1.06215	PMA	Mock	#NUM!	#NUM!	#NUM!
Prostratin / Mock	P40937	P40937	-0.00719424	0.00719424	0.256087	0.184924	16	P40937	RFC5	Replication factor C subunit 5	RFC5_HUMAN	23	-0.497425	0.995026	Prostratin	Mock	#NUM!	#NUM!	#NUM!
SAHA / PMA	Q8TCC7	Q8TCC7	0.749286	0.749286	0.256138	0.184956	16	Q8TCC7	SLC22A8	Organic anion transporter 3	S22A8_HUMAN	1	68.096	1.68096	SAHA	PMA	#NUM!	#NUM!	#NUM!
PMA / Mock	Q15858	Q15858	1.32949	1.32949	0.256145	0.184956	10	Q15858	SCN9A	Sodium channel protein type 9 subunit alpha	SCN9A_HUMAN	4	151.313	2.51313	PMA	Mock	#NUM!	#NUM!	#NUM!
PMA / Mock	A6NED2	A6NED2	-0.200281	0.200281	0.256194	0.184979	16	A6NED2	RCCD1	RCC1 domain-containing protein 1	RCCD1_HUMAN	11	-12.9619	0.870381	PMA	Mock	#NUM!	#NUM!	#NUM!
Prostratin / PMA	P04114	P04114	-0.0325278	0.0325278	0.256208	0.184979	16	P04114	APOB	Apolipoprotein B-100	APOB_HUMAN	27	-2.22943	0.977706	Prostratin	PMA	#NUM!	#NUM!	#NUM!
Prostratin / PMA	P16885;P27986	P16885;P27986	-0.288919	0.288919	0.256193	0.184979	16	P16885;P27986	PLCG2;PIK3R1	1-phosphatidylinositol 4,5-bisphosphate phosphodiesterase gamma-2;Phosphatidylinositol 3-kinase regulatory subunit alpha	PLCG2_HUMAN;P85A_HUMAN	1	-18.1485	0.818515	Prostratin	PMA	#NUM!	#NUM!	#NUM!
Prostratin / SAHA	Q6IBS0	Q6IBS0	0.160006	0.160006	0.256211	0.184979	16	Q6IBS0	TWF2	Twinfilin-2	TWF2_HUMAN	16	11.7292	1.11729	Prostratin	SAHA	#NUM!	#NUM!	#NUM!
Prostratin / Mock	Q9BRJ2	Q9BRJ2	-0.229366	0.229366	0.256217	0.184979	16	Q9BRJ2	MRPL45	Large ribosomal subunit protein mL45	RM45_HUMAN	19	-14.699	0.85301	Prostratin	Mock	#NUM!	#NUM!	#NUM!
SAHA / Mock	Q9BY77	Q9BY77	-0.293791	0.293791	0.256212	0.184979	16	Q9BY77	POLDIP3	Polymerase delta-interacting protein 3	PDIP3_HUMAN	24	-18.4244	0.815756	SAHA	Mock	#NUM!	#NUM!	#NUM!
Prostratin / SAHA	Q9Y3C8	Q9Y3C8	0.255205	0.255205	0.256286	0.185024	16	Q9Y3C8	UFC1	Ubiquitin-fold modifier-conjugating enzyme 1	UFC1_HUMAN	9	19.3505	1.19351	Prostratin	SAHA	#NUM!	#NUM!	#NUM!
Prostratin / SAHA	Q00688	Q00688	-0.015242	0.015242	0.256337	0.185052	16	Q00688	FKBP3	Peptidyl-prolyl cis-trans isomerase FKBP3	FKBP3_HUMAN	13	-1.05093	0.989491	Prostratin	SAHA	#NUM!	#NUM!	#NUM!
SAHA / Mock	Q3KRA9	Q3KRA9	-0.0425004	0.0425004	0.256334	0.185052	16	Q3KRA9	ALKBH6	Alpha-ketoglutarate-dependent dioxygenase alkB homolog 6	ALKB6_HUMAN	7	-2.90294	0.970971	SAHA	Mock	#NUM!	#NUM!	#NUM!
PMA / Mock	Q15788	Q15788	-0.0573441	0.0573441	0.256393	0.185087	16	Q15788	NCOA1	Nuclear receptor coactivator 1	NCOA1_HUMAN	34	-3.89683	0.961032	PMA	Mock	#NUM!	#NUM!	#NUM!
SAHA / Mock	Q9H5I1	Q9H5I1	0.256104	0.256104	0.256398	0.185087	16	Q9H5I1	SUV39H2	Histone-lysine N-methyltransferase SUV39H2	SUV92_HUMAN	8	19.4249	1.19425	SAHA	Mock	#NUM!	#NUM!	#NUM!
SAHA / Mock	Q03154	Q03154	-0.103316	0.103316	0.256483	0.185138	16	Q03154	ACY1	Aminoacylase-1	ACY1_HUMAN	12	-6.91091	0.930891	SAHA	Mock	#NUM!	#NUM!	#NUM!
SAHA / PMA	Q7Z460	Q7Z460	0.0472239	0.0472239	0.256482	0.185138	16	Q7Z460	CLASP1	CLIP-associating protein 1	CLAP1_HUMAN	58	3.32747	1.03327	SAHA	PMA	#NUM!	#NUM!	#NUM!
SAHA / Mock	O75438	O75438	-0.083586	0.083586	0.256499	0.18514	16	O75438	NDUFB1	NADH dehydrogenase [ubiquinone] 1 beta subcomplex subunit 1	NDUB1_HUMAN	3	-5.6291	0.943709	SAHA	Mock	#NUM!	#NUM!	#NUM!
Prostratin / PMA	Q9NPF2	Q9NPF2	-0.112315	0.112315	0.256495	0.18514	16	Q9NPF2	CHST11	Carbohydrate sulfotransferase 11	CHSTB_HUMAN	13	-7.48977	0.925102	Prostratin	PMA	#NUM!	#NUM!	#NUM!
SAHA / PMA	P49116	P49116	-0.285207	0.285207	0.256592	0.185202	16	P49116	NR2C2	Nuclear receptor subfamily 2 group C member 2	NR2C2_HUMAN	24	-17.9376	0.820624	SAHA	PMA	#NUM!	#NUM!	#NUM!
Prostratin / PMA	O15084;Q8N8A2	O15084;Q8N8A2	-0.282182	0.282182	0.256614	0.185208	16	O15084;Q8N8A2	ANKRD28;ANKRD44	Serine/threonine-protein phosphatase 6 regulatory ankyrin repeat subunit A;Serine/threonine-protein phosphatase 6 regulatory ankyrin repeat subunit B	ANR28_HUMAN;ANR44_HUMAN	3	-17.7654	0.822346	Prostratin	PMA	#NUM!	#NUM!	#NUM!
PMA / Mock	Q8TB52	Q8TB52	0.102144	0.102144	0.256613	0.185208	16	Q8TB52	FBXO30	F-box only protein 30	FBX30_HUMAN	20	7.33677	1.07337	PMA	Mock	#NUM!	#NUM!	#NUM!
SAHA / PMA	Q01105	Q01105	0.094611	0.094611	0.256644	0.185215	16	Q01105	SET	Protein SET	SET_HUMAN	3	6.77774	1.06778	SAHA	PMA	#NUM!	#NUM!	#NUM!
SAHA / PMA	Q96IQ9	Q96IQ9	-0.0496796	0.0496796	0.256636	0.185215	16	Q96IQ9	ZNF414	Zinc finger protein 414	ZN414_HUMAN	6	-3.38491	0.966151	SAHA	PMA	#NUM!	#NUM!	#NUM!
Prostratin / SAHA	Q96K19	Q96K19	0.367458	0.367458	0.256639	0.185215	16	Q96K19	RNF170	E3 ubiquitin-protein ligase RNF170	RN170_HUMAN	5	29.0078	1.29008	Prostratin	SAHA	#NUM!	#NUM!	#NUM!
Prostratin / SAHA	Q12888	Q12888	-0.0900311	0.0900311	0.256669	0.185229	16	Q12888	TP53BP1	TP53-binding protein 1	TP53B_HUMAN	69	-6.04975	0.939502	Prostratin	SAHA	#NUM!	#NUM!	#NUM!
SAHA / PMA	Q86YN1	Q86YN1	0.216168	0.216168	0.256739	0.185275	16	Q86YN1	DOLPP1	Dolichyldiphosphatase 1	DOPP1_HUMAN	6	16.1644	1.16164	SAHA	PMA	#NUM!	#NUM!	#NUM!
SAHA / PMA	O60749	O60749	0.0559762	0.0559762	0.25681	0.185321	16	O60749	SNX2	Sorting nexin-2	SNX2_HUMAN	18	3.95623	1.03956	SAHA	PMA	#NUM!	#NUM!	#NUM!
SAHA / PMA	O00459;P27986;Q92569	O00459;P27986;Q92569	-0.0881806	0.0881806	0.256875	0.185363	16	O00459;P27986;Q92569	PIK3R2;PIK3R1;PIK3R3	Phosphatidylinositol 3-kinase regulatory subunit beta;Phosphatidylinositol 3-kinase regulatory subunit alpha;Phosphatidylinositol 3-kinase regulatory subunit gamma	P85B_HUMAN;P85A_HUMAN;P55G_HUMAN	1	-5.92917	0.940708	SAHA	PMA	#NUM!	#NUM!	#NUM!
Prostratin / PMA	Q13009	Q13009	0.182791	0.182791	0.256953	0.185414	12	Q13009	TIAM1	Rho guanine nucleotide exchange factor TIAM1	TIAM1_HUMAN	13	13.5078	1.13508	Prostratin	PMA	#NUM!	#NUM!	#NUM!
Prostratin / SAHA	P61088	P61088	0.0889421	0.0889421	0.256983	0.185431	16	P61088	UBE2N	Ubiquitin-conjugating enzyme E2 N	UBE2N_HUMAN	5	6.359	1.06359	Prostratin	SAHA	#NUM!	#NUM!	#NUM!
SAHA / PMA	O00400	O00400	0.129565	0.129565	0.25699	0.185432	16	O00400	SLC33A1	Acetyl-coenzyme A transporter 1	ACATN_HUMAN	11	9.39638	1.09396	SAHA	PMA	#NUM!	#NUM!	#NUM!
PMA / Mock	Q14687	Q14687	-0.210896	0.210896	0.257016	0.185445	16	Q14687	GSE1	Genetic suppressor element 1	GSE1_HUMAN	48	-13.6	0.864	PMA	Mock	#NUM!	#NUM!	#NUM!
SAHA / Mock	Q8WXI9	Q8WXI9	-0.0604188	0.0604188	0.257026	0.185448	16	Q8WXI9	GATAD2B	Transcriptional repressor p66-beta	P66B_HUMAN	25	-4.10143	0.958986	SAHA	Mock	#NUM!	#NUM!	#NUM!
SAHA / Mock	P09429;P23497;B2RPK0	P09429;P23497;B2RPK0	0.123585	0.123585	0.257105	0.185497	16	P09429;P23497;B2RPK0	HMGB1;SP100;HMGB1P1	High mobility group protein B1;Nuclear autoantigen Sp-100;Putative high mobility group protein B1-like 1	HMGB1_HUMAN;SP100_HUMAN;HGB1A_HUMAN	2	8.94389	1.08944	SAHA	Mock	#NUM!	#NUM!	#NUM!
Prostratin / Mock	P13612	P13612	-0.0109355	0.0109355	0.257107	0.185497	16	P13612	ITGA4	Integrin alpha-4	ITA4_HUMAN	33	-0.755128	0.992449	Prostratin	Mock	#NUM!	#NUM!	#NUM!
PMA / Mock	O15541	O15541	-0.0681258	0.0681258	0.257256	0.185597	16	O15541	RNF113A	E3 ubiquitin-protein ligase RNF113A	R113A_HUMAN	11	-4.61236	0.953876	PMA	Mock	#NUM!	#NUM!	#NUM!
PMA / Mock	Q9UBB4	Q9UBB4	0.0342461	0.0342461	0.257267	0.185597	16	Q9UBB4	ATXN10	Ataxin-10	ATX10_HUMAN	26	2.40215	1.02402	PMA	Mock	#NUM!	#NUM!	#NUM!
PMA / Mock	Q96A29	Q96A29	1.69941	1.69941	0.257265	0.185597	10	Q96A29	SLC35C1	GDP-fucose transporter 1	FUCT1_HUMAN	3	224.768	3.24768	PMA	Mock	#NUM!	#NUM!	#NUM!
SAHA / PMA	O75928;Q9Y6X2	O75928;Q9Y6X2	0.378296	0.378296	0.257279	0.185602	16	O75928;Q9Y6X2	PIAS2;PIAS3	E3 SUMO-protein ligase PIAS2;E3 SUMO-protein ligase PIAS3	PIAS2_HUMAN;PIAS3_HUMAN	2	29.9806	1.29981	SAHA	PMA	#NUM!	#NUM!	#NUM!
Prostratin / PMA	Q96RK0	Q96RK0	0.114512	0.114512	0.25731	0.185619	16	Q96RK0	CIC	Protein capicua homolog	CIC_HUMAN	46	8.26088	1.08261	Prostratin	PMA	#NUM!	#NUM!	#NUM!
SAHA / PMA	P09488;Q03013	P09488;Q03013	0.302112	0.302112	0.257331	0.185629	16	P09488;Q03013	GSTM1;GSTM4	Glutathione S-transferase Mu 1;Glutathione S-transferase Mu 4	GSTM1_HUMAN;GSTM4_HUMAN	1	23.2948	1.23295	SAHA	PMA	#NUM!	#NUM!	#NUM!
Prostratin / SAHA	Q05639	Q05639	0.0960159	0.0960159	0.257351	0.185639	16	Q05639	EEF1A2	Elongation factor 1-alpha 2	EF1A2_HUMAN	9	6.88178	1.06882	Prostratin	SAHA	#NUM!	#NUM!	#NUM!
SAHA / PMA	Q04727	Q04727	-0.334548	0.334548	0.257359	0.18564	16	Q04727	TLE4	Transducin-like enhancer protein 4	TLE4_HUMAN	8	-20.6967	0.793033	SAHA	PMA	#NUM!	#NUM!	#NUM!
SAHA / Mock	Q8N196	Q8N196	1.44617	1.44617	0.2574	0.185664	14	Q8N196	SIX5	Homeobox protein SIX5	SIX5_HUMAN	3	172.485	2.72485	SAHA	Mock	#NUM!	#NUM!	#NUM!
SAHA / PMA	P17405	P17405	0.0956339	0.0956339	0.257409	0.185666	16	P17405	SMPD1	Sphingomyelin phosphodiesterase	ASM_HUMAN	4	6.85348	1.06853	SAHA	PMA	#NUM!	#NUM!	#NUM!
PMA / Mock	Q9Y4B6	Q9Y4B6	-0.010978	0.010978	0.257482	0.185714	16	Q9Y4B6	DCAF1	DDB1- and CUL4-associated factor 1	DCAF1_HUMAN	48	-0.758053	0.992419	PMA	Mock	#NUM!	#NUM!	#NUM!
Prostratin / SAHA	O75909	O75909	-0.0530768	0.0530768	0.257505	0.185725	16	O75909	CCNK	Cyclin-K	CCNK_HUMAN	17	-3.61215	0.963878	Prostratin	SAHA	#NUM!	#NUM!	#NUM!
Prostratin / PMA	P35408	P35408	-0.416976	0.416976	0.25754	0.185746	16	P35408	PTGER4	Prostaglandin E2 receptor EP4 subtype	PE2R4_HUMAN	5	-25.1007	0.748993	Prostratin	PMA	#NUM!	#NUM!	#NUM!
Prostratin / SAHA	P05023;P50993;Q13733	P05023;P50993;Q13733	-0.371356	0.371356	0.257575	0.185767	16	P05023;P50993;Q13733	ATP1A1;ATP1A2;ATP1A4	Sodium/potassium-transporting ATPase subunit alpha-1;Sodium/potassium-transporting ATPase subunit alpha-2;Sodium/potassium-transporting ATPase subunit alpha-4	AT1A1_HUMAN;AT1A2_HUMAN;AT1A4_HUMAN	1	-22.6945	0.773055	Prostratin	SAHA	#NUM!	#NUM!	#NUM!
Prostratin / SAHA	Q6UWE0	Q6UWE0	-0.124117	0.124117	0.257601	0.18578	16	Q6UWE0	LRSAM1	E3 ubiquitin-protein ligase LRSAM1	LRSM1_HUMAN	32	-8.24346	0.917565	Prostratin	SAHA	#NUM!	#NUM!	#NUM!
Prostratin / SAHA	P0DPD7	P0DPD7	0.211195	0.211195	0.257643	0.185806	12	P0DPD7	EEF1AKMT4	EEF1A lysine methyltransferase 4	EFMT4_HUMAN	1	15.7647	1.15765	Prostratin	SAHA	#NUM!	#NUM!	#NUM!
SAHA / PMA	Q13613;Q13614	Q13613;Q13614	-0.53145	0.53145	0.25766	0.185813	16	Q13613;Q13614	MTMR1;MTMR2	Myotubularin-related protein 1;Myotubularin-related protein 2	MTMR1_HUMAN;MTMR2_HUMAN	1	-30.8141	0.691859	SAHA	PMA	#NUM!	#NUM!	#NUM!
SAHA / PMA	Q96PK6	Q96PK6	0.1188	0.1188	0.2577	0.185838	16	Q96PK6	RBM14	RNA-binding protein 14	RBM14_HUMAN	30	8.58311	1.08583	SAHA	PMA	#NUM!	#NUM!	#NUM!
Prostratin / Mock	Q6P1M0	Q6P1M0	-0.0649501	0.0649501	0.257752	0.18587	16	Q6P1M0	SLC27A4	Long-chain fatty acid transport protein 4	S27A4_HUMAN	25	-4.40216	0.955978	Prostratin	Mock	#NUM!	#NUM!	#NUM!
Prostratin / Mock	Q32M88	Q32M88	-0.505412	0.505412	0.257806	0.185904	16	Q32M88	PGGHG	Protein-glucosylgalactosylhydroxylysine glucosidase	PGGHG_HUMAN	14	-29.5541	0.704459	Prostratin	Mock	#NUM!	#NUM!	#NUM!
Prostratin / SAHA	Q5TC82;Q9HBD1	Q5TC82;Q9HBD1	0.181124	0.181124	0.257845	0.185927	16	Q5TC82;Q9HBD1	RC3H1;RC3H2	Roquin-1;Roquin-2	RC3H1_HUMAN;RC3H2_HUMAN	5	13.3767	1.13377	Prostratin	SAHA	#NUM!	#NUM!	#NUM!
Prostratin / PMA	Q7L590	Q7L590	-0.0574316	0.0574316	0.257868	0.185936	16	Q7L590	MCM10	Protein MCM10 homolog	MCM10_HUMAN	25	-3.90266	0.960973	Prostratin	PMA	#NUM!	#NUM!	#NUM!
SAHA / PMA	Q9BZK7	Q9BZK7	0.0293469	0.0293469	0.25787	0.185936	16	Q9BZK7	TBL1XR1	F-box-like/WD repeat-containing protein TBL1XR1	TBL1R_HUMAN	14	2.055	1.02055	SAHA	PMA	#NUM!	#NUM!	#NUM!
SAHA / Mock	Q96N21	Q96N21	0.30236	0.30236	0.257886	0.185943	16	Q96N21	TEPSIN	AP-4 complex accessory subunit Tepsin	AP4AT_HUMAN	8	23.316	1.23316	SAHA	Mock	#NUM!	#NUM!	#NUM!
PMA / Mock	P26639	P26639	0.0289646	0.0289646	0.2579	0.185948	16	P26639	TARS1	Threonine--tRNA ligase 1, cytoplasmic	SYTC_HUMAN	41	2.02796	1.02028	PMA	Mock	#NUM!	#NUM!	#NUM!
Prostratin / PMA	O43299	O43299	-0.227174	0.227174	0.257912	0.185952	16	O43299	AP5Z1	AP-5 complex subunit zeta-1	AP5Z1_HUMAN	15	-14.5694	0.854306	Prostratin	PMA	#NUM!	#NUM!	#NUM!
PMA / Mock	O60725	O60725	-0.212179	0.212179	0.257933	0.185958	16	O60725	ICMT	Protein-S-isoprenylcysteine O-methyltransferase	ICMT_HUMAN	4	-13.6768	0.863232	PMA	Mock	#NUM!	#NUM!	#NUM!
Prostratin / SAHA	O75398	O75398	0.365718	0.365718	0.257934	0.185958	14	O75398	DEAF1	Deformed epidermal autoregulatory factor 1 homolog	DEAF1_HUMAN	9	28.8522	1.28852	Prostratin	SAHA	#NUM!	#NUM!	#NUM!
PMA / Mock	Q56P03	Q56P03	0.0268478	0.0268478	0.257959	0.185971	16	Q56P03	EAPP	E2F-associated phosphoprotein	EAPP_HUMAN	7	1.87837	1.01878	PMA	Mock	#NUM!	#NUM!	#NUM!
PMA / Mock	O94880	O94880	0.0326205	0.0326205	0.257971	0.185975	16	O94880	PHF14	PHD finger protein 14	PHF14_HUMAN	34	2.28683	1.02287	PMA	Mock	#NUM!	#NUM!	#NUM!
Prostratin / Mock	Q13615;Q9NYA4	Q13615;Q9NYA4	0.295245	0.295245	0.258043	0.186017	14	Q13615;Q9NYA4	MTMR3;MTMR4	Myotubularin-related protein 3;Myotubularin-related protein 4	MTMR3_HUMAN;MTMR4_HUMAN	1	22.7093	1.22709	Prostratin	Mock	#NUM!	#NUM!	#NUM!
Prostratin / Mock	Q5JTH9	Q5JTH9	-0.0461037	0.0461037	0.258039	0.186017	16	Q5JTH9	RRP12	RRP12-like protein	RRP12_HUMAN	60	-3.14514	0.968549	Prostratin	Mock	#NUM!	#NUM!	#NUM!
Prostratin / PMA	Q99952	Q99952	-0.301653	0.301653	0.258126	0.186072	16	Q99952	PTPN18	Tyrosine-protein phosphatase non-receptor type 18	PTN18_HUMAN	8	-18.8678	0.811322	Prostratin	PMA	#NUM!	#NUM!	#NUM!
PMA / Mock	P10606	P10606	0.0466507	0.0466507	0.25814	0.186074	16	P10606	COX5B	Cytochrome c oxidase subunit 5B, mitochondrial	COX5B_HUMAN	6	3.28643	1.03286	PMA	Mock	#NUM!	#NUM!	#NUM!
PMA / Mock	P82663	P82663	-0.195815	0.195815	0.258143	0.186074	16	P82663	MRPS25	Small ribosomal subunit protein mS25	RT25_HUMAN	11	-12.692	0.87308	PMA	Mock	#NUM!	#NUM!	#NUM!
SAHA / Mock	O14879	O14879	0.10082	0.10082	0.258191	0.186085	16	O14879	IFIT3	Interferon-induced protein with tetratricopeptide repeats 3	IFIT3_HUMAN	3	7.23827	1.07238	SAHA	Mock	#NUM!	#NUM!	#NUM!
SAHA / Mock	Q5SNV9	Q5SNV9	-0.533761	0.533761	0.25819	0.186085	16	Q5SNV9	C1orf167	Uncharacterized protein C1orf167	CA167_HUMAN	2	-30.9248	0.690752	SAHA	Mock	#NUM!	#NUM!	#NUM!
SAHA / Mock	Q8WW33	Q8WW33	-0.27789	0.27789	0.258182	0.186085	16	Q8WW33	GTSF1	Gametocyte-specific factor 1	GTSF1_HUMAN	9	-17.5204	0.824796	SAHA	Mock	#NUM!	#NUM!	#NUM!
Prostratin / SAHA	Q9BPZ2;Q99865	Q9BPZ2;Q99865	-0.285001	0.285001	0.258197	0.186085	16	Q9BPZ2;Q99865	SPIN2B;SPIN2A	Spindlin-2B;Spindlin-2A	SPI2B_HUMAN;SPI2A_HUMAN	7	-17.9259	0.820741	Prostratin	SAHA	#NUM!	#NUM!	#NUM!
Prostratin / PMA	Q9BV68	Q9BV68	0.0621105	0.0621105	0.258192	0.186085	16	Q9BV68	RNF126	E3 ubiquitin-protein ligase RNF126	RN126_HUMAN	8	4.39919	1.04399	Prostratin	PMA	#NUM!	#NUM!	#NUM!
Prostratin / PMA	Q9Y5Z4	Q9Y5Z4	0.124776	0.124776	0.258188	0.186085	16	Q9Y5Z4	HEBP2	Heme-binding protein 2	HEBP2_HUMAN	9	9.03382	1.09034	Prostratin	PMA	#NUM!	#NUM!	#NUM!
PMA / Mock	Q9UEU0	Q9UEU0	0.0186429	0.0186429	0.258218	0.186095	16	Q9UEU0	VTI1B	Vesicle transport through interaction with t-SNAREs homolog 1B	VTI1B_HUMAN	10	1.30061	1.01301	PMA	Mock	#NUM!	#NUM!	#NUM!
Prostratin / SAHA	P09497	P09497	-0.141215	0.141215	0.258287	0.186139	16	P09497	CLTB	Clathrin light chain B	CLCB_HUMAN	10	-9.32445	0.906755	Prostratin	SAHA	#NUM!	#NUM!	#NUM!
PMA / Mock	Q4LDG9	Q4LDG9	0.0413485	0.0413485	0.258322	0.18616	16	Q4LDG9	DNAL1	Dynein axonemal light chain 1	DNAL1_HUMAN	7	2.90752	1.02908	PMA	Mock	#NUM!	#NUM!	#NUM!
SAHA / Mock	Q99952	Q99952	-0.574562	0.574562	0.258348	0.186174	16	Q99952	PTPN18	Tyrosine-protein phosphatase non-receptor type 18	PTN18_HUMAN	8	-32.851	0.67149	SAHA	Mock	#NUM!	#NUM!	#NUM!
SAHA / PMA	Q6UW02	Q6UW02	-0.15056	0.15056	0.25839	0.186199	16	Q6UW02	CYP20A1	Cytochrome P450 20A1	CP20A_HUMAN	19	-9.90993	0.900901	SAHA	PMA	#NUM!	#NUM!	#NUM!
Prostratin / PMA	P04350;P07437;P68371;Q13509;Q13885;Q9BVA1	P04350;P07437;P68371;Q13509;Q13885;Q9BVA1	0.0685158	0.0685158	0.258414	0.186207	16	P04350;P07437;P68371;Q13509;Q13885;Q9BVA1	TUBB4A;TUBB;TUBB4B;TUBB3;TUBB2A;TUBB2B	Tubulin beta-4A chain;Tubulin beta chain;Tubulin beta-4B chain;Tubulin beta-3 chain;Tubulin beta-2A chain;Tubulin beta-2B chain	TBB4A_HUMAN;TBB5_HUMAN;TBB4B_HUMAN;TBB3_HUMAN;TBB2A_HUMAN;TBB2B_HUMAN	1	4.86373	1.04864	Prostratin	PMA	#NUM!	#NUM!	#NUM!
SAHA / PMA	Q9GZR2	Q9GZR2	0.0617837	0.0617837	0.258412	0.186207	16	Q9GZR2	REXO4	RNA exonuclease 4	REXO4_HUMAN	22	4.37554	1.04376	SAHA	PMA	#NUM!	#NUM!	#NUM!
SAHA / PMA	O00459	O00459	0.283079	0.283079	0.258477	0.186248	16	O00459	PIK3R2	Phosphatidylinositol 3-kinase regulatory subunit beta	P85B_HUMAN	15	21.6789	1.21679	SAHA	PMA	#NUM!	#NUM!	#NUM!
SAHA / Mock	P08397	P08397	-0.100641	0.100641	0.258506	0.186259	16	P08397	HMBS	Porphobilinogen deaminase	HEM3_HUMAN	18	-6.73816	0.932618	SAHA	Mock	#NUM!	#NUM!	#NUM!
Prostratin / SAHA	Q9UI95	Q9UI95	-0.121174	0.121174	0.258503	0.186259	16	Q9UI95	MAD2L2	Mitotic spindle assembly checkpoint protein MAD2B	MD2L2_HUMAN	8	-8.05607	0.919439	Prostratin	SAHA	#NUM!	#NUM!	#NUM!
Prostratin / PMA	Q9BXF6	Q9BXF6	0.0623462	0.0623462	0.258524	0.186267	16	Q9BXF6	RAB11FIP5	Rab11 family-interacting protein 5	RFIP5_HUMAN	17	4.41625	1.04416	Prostratin	PMA	#NUM!	#NUM!	#NUM!
Prostratin / Mock	Q96K80	Q96K80	-0.155916	0.155916	0.258534	0.186269	16	Q96K80	ZC3H10	Zinc finger CCCH domain-containing protein 10	ZC3HA_HUMAN	6	-10.2438	0.897562	Prostratin	Mock	#NUM!	#NUM!	#NUM!
Prostratin / SAHA	Q08AG7	Q08AG7	-0.0407048	0.0407048	0.258571	0.186288	16	Q08AG7	MZT1	Mitotic-spindle organizing protein 1	MZT1_HUMAN	3	-2.78201	0.97218	Prostratin	SAHA	#NUM!	#NUM!	#NUM!
SAHA / PMA	Q14573	Q14573	-0.0866517	0.0866517	0.258574	0.186288	16	Q14573	ITPR3	Inositol 1,4,5-trisphosphate-gated calcium channel ITPR3	ITPR3_HUMAN	39	-5.82942	0.941706	SAHA	PMA	#NUM!	#NUM!	#NUM!
Prostratin / SAHA	P62917	P62917	-0.108268	0.108268	0.258583	0.18629	16	P62917	RPL8	Large ribosomal subunit protein uL2	RL8_HUMAN	16	-7.22989	0.927701	Prostratin	SAHA	#NUM!	#NUM!	#NUM!
Prostratin / PMA	O00743	O00743	0.0759993	0.0759993	0.258618	0.18631	16	O00743	PPP6C	Serine/threonine-protein phosphatase 6 catalytic subunit	PPP6_HUMAN	15	5.40909	1.05409	Prostratin	PMA	#NUM!	#NUM!	#NUM!
Prostratin / PMA	O60636	O60636	0.361125	0.361125	0.258656	0.186318	12	O60636	TSPAN2	Tetraspanin-2	TSN2_HUMAN	1	28.4427	1.28443	Prostratin	PMA	#NUM!	#NUM!	#NUM!
SAHA / PMA	P61024	P61024	-0.22884	0.22884	0.258669	0.186318	16	P61024	CKS1B	Cyclin-dependent kinases regulatory subunit 1	CKS1_HUMAN	2	-14.6679	0.853321	SAHA	PMA	#NUM!	#NUM!	#NUM!
SAHA / Mock	Q16718	Q16718	-0.124318	0.124318	0.258642	0.186318	16	Q16718	NDUFA5	NADH dehydrogenase [ubiquinone] 1 alpha subcomplex subunit 5	NDUA5_HUMAN	7	-8.25623	0.917438	SAHA	Mock	#NUM!	#NUM!	#NUM!
Prostratin / SAHA	Q6NXE6	Q6NXE6	0.189814	0.189814	0.258647	0.186318	16	Q6NXE6	ARMC6	Armadillo repeat-containing protein 6	ARMC6_HUMAN	24	14.0617	1.14062	Prostratin	SAHA	#NUM!	#NUM!	#NUM!
SAHA / Mock	Q8IYQ7	Q8IYQ7	-0.0974211	0.0974211	0.258669	0.186318	16	Q8IYQ7	THNSL1	Threonine synthase-like 1	THNS1_HUMAN	25	-6.52977	0.934702	SAHA	Mock	#NUM!	#NUM!	#NUM!
SAHA / PMA	Q96IX5	Q96IX5	0.164784	0.164784	0.258655	0.186318	16	Q96IX5	ATP5MK	ATP synthase membrane subunit K, mitochondrial	ATPMK_HUMAN	3	12.0998	1.121	SAHA	PMA	#NUM!	#NUM!	#NUM!
Prostratin / SAHA	P16455	P16455	-0.0896589	0.0896589	0.25869	0.186328	16	P16455	MGMT	Methylated-DNA--protein-cysteine methyltransferase	MGMT_HUMAN	9	-6.02551	0.939745	Prostratin	SAHA	#NUM!	#NUM!	#NUM!
PMA / Mock	P35270	P35270	-0.204003	0.204003	0.258713	0.18634	16	P35270	SPR	Sepiapterin reductase	SPRE_HUMAN	13	-13.1861	0.868139	PMA	Mock	#NUM!	#NUM!	#NUM!
PMA / Mock	Q15424	Q15424	0.100349	0.100349	0.258734	0.18635	16	Q15424	SAFB	Scaffold attachment factor B1	SAFB1_HUMAN	31	7.20327	1.07203	PMA	Mock	#NUM!	#NUM!	#NUM!
Prostratin / PMA	P52735	P52735	0.0977661	0.0977661	0.258784	0.186376	16	P52735	VAV2	Guanine nucleotide exchange factor VAV2	VAV2_HUMAN	18	7.01152	1.07012	Prostratin	PMA	#NUM!	#NUM!	#NUM!
PMA / Mock	Q3L8U1;Q9HCK8	Q3L8U1;Q9HCK8	-0.00471941	0.00471941	0.258779	0.186376	16	Q3L8U1;Q9HCK8	CHD9;CHD8	Chromodomain-helicase-DNA-binding protein 9;Chromodomain-helicase-DNA-binding protein 8	CHD9_HUMAN;CHD8_HUMAN	3	-0.32659	0.996734	PMA	Mock	#NUM!	#NUM!	#NUM!
Prostratin / PMA	Q9Y2M0	Q9Y2M0	0.0263223	0.0263223	0.258804	0.186386	16	Q9Y2M0	FAN1	Fanconi-associated nuclease 1	FAN1_HUMAN	16	1.84127	1.01841	Prostratin	PMA	#NUM!	#NUM!	#NUM!
Prostratin / SAHA	Q8N6M0	Q8N6M0	-0.0604207	0.0604207	0.258854	0.186417	16	Q8N6M0	OTUD6B	Deubiquitinase OTUD6B	OTU6B_HUMAN	14	-4.10156	0.958984	Prostratin	SAHA	#NUM!	#NUM!	#NUM!
SAHA / PMA	O43896;Q96L93;Q9H1H9;Q9NQT8;Q9P2P6	O43896;Q96L93;Q9H1H9;Q9NQT8;Q9P2P6	0.225858	0.225858	0.258908	0.186444	16	O43896;Q96L93;Q9H1H9;Q9NQT8;Q9P2P6	KIF1C;KIF16B;KIF13A;KIF13B;STARD9	Kinesin-like protein KIF1C;Kinesin-like protein KIF16B;Kinesin-like protein KIF13A;Kinesin-like protein KIF13B;StAR-related lipid transfer protein 9	KIF1C_HUMAN;KI16B_HUMAN;KI13A_HUMAN;KI13B_HUMAN;STAR9_HUMAN	1	16.9472	1.16947	SAHA	PMA	#NUM!	#NUM!	#NUM!
Prostratin / PMA	Q5JUR7	Q5JUR7	-0.163827	0.163827	0.258911	0.186444	16	Q5JUR7	TEX30	Testis-expressed protein 30	TEX30_HUMAN	8	-10.7346	0.892654	Prostratin	PMA	#NUM!	#NUM!	#NUM!
Prostratin / Mock	Q9BZM1	Q9BZM1	-0.454455	0.454455	0.258899	0.186444	16	Q9BZM1	PLA2G12A	Group XIIA secretory phospholipase A2	PG12A_HUMAN	1	-27.0214	0.729786	Prostratin	Mock	#NUM!	#NUM!	#NUM!
Prostratin / PMA	O43617	O43617	0.114824	0.114824	0.258958	0.186473	16	O43617	TRAPPC3	Trafficking protein particle complex subunit 3	TPPC3_HUMAN	10	8.28433	1.08284	Prostratin	PMA	#NUM!	#NUM!	#NUM!
SAHA / PMA	Q7Z392	Q7Z392	-0.248082	0.248082	0.25897	0.186477	16	Q7Z392	TRAPPC11	Trafficking protein particle complex subunit 11	TPC11_HUMAN	32	-15.7985	0.842015	SAHA	PMA	#NUM!	#NUM!	#NUM!
SAHA / Mock	Q8N9Q2	Q8N9Q2	-0.0207922	0.0207922	0.259066	0.186536	16	Q8N9Q2	SREK1IP1	Protein SREK1IP1	SR1IP_HUMAN	5	-1.43087	0.985691	SAHA	Mock	#NUM!	#NUM!	#NUM!
SAHA / PMA	Q96EK9	Q96EK9	-0.200324	0.200324	0.259062	0.186536	16	Q96EK9	KTI12	Protein KTI12 homolog	KTI12_HUMAN	18	-12.9645	0.870355	SAHA	PMA	#NUM!	#NUM!	#NUM!
PMA / Mock	Q15021	Q15021	-0.0121786	0.0121786	0.259091	0.186549	16	Q15021	NCAPD2	Condensin complex subunit 1	CND1_HUMAN	71	-0.840602	0.991594	PMA	Mock	#NUM!	#NUM!	#NUM!
Prostratin / PMA	O75531	O75531	0.0756987	0.0756987	0.259106	0.186553	16	O75531	BANF1	Barrier-to-autointegration factor	BAF_HUMAN	11	5.38713	1.05387	Prostratin	PMA	#NUM!	#NUM!	#NUM!
PMA / Mock	Q96B70	Q96B70	0.395404	0.395404	0.259109	0.186553	16	Q96B70	LENG9	Leukocyte receptor cluster member 9	LENG9_HUMAN	4	31.5311	1.31531	PMA	Mock	#NUM!	#NUM!	#NUM!
Prostratin / Mock	Q9NX07	Q9NX07	0.0271297	0.0271297	0.259186	0.186603	16	Q9NX07	TRNAU1AP	tRNA selenocysteine 1-associated protein 1	TSAP1_HUMAN	7	1.89828	1.01898	Prostratin	Mock	#NUM!	#NUM!	#NUM!
Prostratin / SAHA	P03897	P03897	-0.250125	0.250125	0.259215	0.186609	16	P03897	MT-ND3	NADH-ubiquinone oxidoreductase chain 3	NU3M_HUMAN	1	-15.9176	0.840824	Prostratin	SAHA	#NUM!	#NUM!	#NUM!
Prostratin / Mock	Q6P499	Q6P499	0.0921832	0.0921832	0.259212	0.186609	12	Q6P499	NIPAL3	NIPA-like protein 3	NPAL3_HUMAN	3	6.59821	1.06598	Prostratin	Mock	#NUM!	#NUM!	#NUM!
SAHA / Mock	Q8NI08	Q8NI08	-0.0773439	0.0773439	0.259204	0.186609	16	Q8NI08	NCOA7	Nuclear receptor coactivator 7	NCOA7_HUMAN	35	-5.2199	0.947801	SAHA	Mock	#NUM!	#NUM!	#NUM!
SAHA / Mock	O15228	O15228	-0.198331	0.198331	0.259229	0.186615	16	O15228	GNPAT	Dihydroxyacetone phosphate acyltransferase	GNPAT_HUMAN	28	-12.8442	0.871558	SAHA	Mock	#NUM!	#NUM!	#NUM!
SAHA / Mock	Q7L2R6;P17035;P0CJ79;Q5VIY5;Q6ZN06;Q8N782	Q7L2R6;P17035;P0CJ79;Q5VIY5;Q6ZN06;Q8N782	0.242071	0.242071	0.259262	0.186633	12	Q7L2R6;P17035;P0CJ79;Q5VIY5;Q6ZN06;Q8N782	ZNF765;ZNF28;ZNF888;ZNF468;ZNF813;ZNF525	Zinc finger protein 765;Zinc finger protein 28;Zinc finger protein 888;Zinc finger protein 468;Zinc finger protein 813;Zinc finger protein 525	ZN765_HUMAN;ZNF28_HUMAN;ZN888_HUMAN;ZN468_HUMAN;ZN813_HUMAN;ZN525_HUMAN	2	18.2689	1.18269	SAHA	Mock	#NUM!	#NUM!	#NUM!
SAHA / PMA	Q92621	Q92621	-0.192969	0.192969	0.259267	0.186633	16	Q92621	NUP205	Nuclear pore complex protein Nup205	NU205_HUMAN	79	-12.5196	0.874804	SAHA	PMA	#NUM!	#NUM!	#NUM!
SAHA / Mock	Q5JTH9	Q5JTH9	-0.0678989	0.0678989	0.259289	0.186639	16	Q5JTH9	RRP12	RRP12-like protein	RRP12_HUMAN	60	-4.59736	0.954026	SAHA	Mock	#NUM!	#NUM!	#NUM!
Prostratin / PMA	Q96MY1	Q96MY1	-0.0287354	0.0287354	0.259285	0.186639	16	Q96MY1	NOL4L	Nucleolar protein 4-like	NOL4L_HUMAN	9	-1.97208	0.980279	Prostratin	PMA	#NUM!	#NUM!	#NUM!
Prostratin / PMA	P53602	P53602	0.106561	0.106561	0.259465	0.18676	16	P53602	MVD	Diphosphomevalonate decarboxylase	MVD1_HUMAN	19	7.66585	1.07666	Prostratin	PMA	#NUM!	#NUM!	#NUM!
Prostratin / SAHA	Q86VE9	Q86VE9	-0.301792	0.301792	0.259486	0.186771	16	Q86VE9	SERINC5	Serine incorporator 5	SERC5_HUMAN	4	-18.8756	0.811244	Prostratin	SAHA	#NUM!	#NUM!	#NUM!
Prostratin / SAHA	Q16401	Q16401	0.172615	0.172615	0.259494	0.186771	16	Q16401	PSMD5	26S proteasome non-ATPase regulatory subunit 5	PSMD5_HUMAN	26	12.71	1.1271	Prostratin	SAHA	#NUM!	#NUM!	#NUM!
SAHA / PMA	P20338;P61018	P20338;P61018	0.0142385	0.0142385	0.259546	0.186804	16	P20338;P61018	RAB4A;RAB4B	Ras-related protein Rab-4A;Ras-related protein Rab-4B	RAB4A_HUMAN;RAB4B_HUMAN	2	0.991823	1.00992	SAHA	PMA	#NUM!	#NUM!	#NUM!
PMA / Mock	O60271	O60271	-0.0101085	0.0101085	0.259585	0.186817	16	O60271	SPAG9	C-Jun-amino-terminal kinase-interacting protein 4	JIP4_HUMAN	58	-0.698217	0.993018	PMA	Mock	#NUM!	#NUM!	#NUM!
Prostratin / SAHA	Q8IUR0	Q8IUR0	-0.174439	0.174439	0.259575	0.186817	16	Q8IUR0	TRAPPC5	Trafficking protein particle complex subunit 5	TPPC5_HUMAN	7	-11.3888	0.886112	Prostratin	SAHA	#NUM!	#NUM!	#NUM!
Prostratin / SAHA	Q9HC38	Q9HC38	-0.087263	0.087263	0.259584	0.186817	16	Q9HC38	GLOD4	Glyoxalase domain-containing protein 4	GLOD4_HUMAN	17	-5.86931	0.941307	Prostratin	SAHA	#NUM!	#NUM!	#NUM!
SAHA / PMA	Q15390	Q15390	0.195846	0.195846	0.259621	0.186839	16	Q15390	MTFR1	Mitochondrial fission regulator 1	MTFR1_HUMAN	10	14.5396	1.1454	SAHA	PMA	#NUM!	#NUM!	#NUM!
SAHA / Mock	O15438;P33527	O15438;P33527	-0.222899	0.222899	0.259669	0.186854	16	O15438;P33527	ABCC3;ABCC1	ATP-binding cassette sub-family C member 3;Multidrug resistance-associated protein 1	MRP3_HUMAN;MRP1_HUMAN	1	-14.3158	0.856842	SAHA	Mock	#NUM!	#NUM!	#NUM!
Prostratin / SAHA	Q14677	Q14677	0.238388	0.238388	0.259665	0.186854	16	Q14677	CLINT1	Clathrin interactor 1	EPN4_HUMAN	22	17.9674	1.17967	Prostratin	SAHA	#NUM!	#NUM!	#NUM!
Prostratin / Mock	Q96HE7	Q96HE7	-0.0630264	0.0630264	0.259661	0.186854	16	Q96HE7	ERO1A	ERO1-like protein alpha	ERO1A_HUMAN	25	-4.27461	0.957254	Prostratin	Mock	#NUM!	#NUM!	#NUM!
SAHA / Mock	Q9BW27	Q9BW27	-0.0533683	0.0533683	0.259669	0.186854	16	Q9BW27	NUP85	Nuclear pore complex protein Nup85	NUP85_HUMAN	27	-3.63162	0.963684	SAHA	Mock	#NUM!	#NUM!	#NUM!
PMA / Mock	A4D1E9	A4D1E9	0.041237	0.041237	0.259718	0.186875	16	A4D1E9	GTPBP10	GTP-binding protein 10	GTPBA_HUMAN	22	2.89957	1.029	PMA	Mock	#NUM!	#NUM!	#NUM!
PMA / Mock	O75179	O75179	-0.203206	0.203206	0.259726	0.186875	16	O75179	ANKRD17	Ankyrin repeat domain-containing protein 17	ANR17_HUMAN	57	-13.1382	0.868618	PMA	Mock	#NUM!	#NUM!	#NUM!
SAHA / PMA	Q8N5I2	Q8N5I2	0.143842	0.143842	0.25971	0.186875	16	Q8N5I2	ARRDC1	Arrestin domain-containing protein 1	ARRD1_HUMAN	6	10.4843	1.10484	SAHA	PMA	#NUM!	#NUM!	#NUM!
SAHA / Mock	Q9BR77	Q9BR77	0.131153	0.131153	0.259723	0.186875	16	Q9BR77	CCDC77	Coiled-coil domain-containing protein 77	CCD77_HUMAN	10	9.51688	1.09517	SAHA	Mock	#NUM!	#NUM!	#NUM!
PMA / Mock	Q7Z460	Q7Z460	-0.0397338	0.0397338	0.259772	0.186904	16	Q7Z460	CLASP1	CLIP-associating protein 1	CLAP1_HUMAN	58	-2.71656	0.972834	PMA	Mock	#NUM!	#NUM!	#NUM!
SAHA / PMA	P78346	P78346	0.0403955	0.0403955	0.259812	0.186928	16	P78346	RPP30	Ribonuclease P protein subunit p30	RPP30_HUMAN	18	2.83957	1.0284	SAHA	PMA	#NUM!	#NUM!	#NUM!
Prostratin / SAHA	P61353	P61353	-0.184515	0.184515	0.259863	0.186959	16	P61353	RPL27	Large ribosomal subunit protein eL27	RL27_HUMAN	9	-12.0055	0.879945	Prostratin	SAHA	#NUM!	#NUM!	#NUM!
Prostratin / PMA	O95819;Q9NRD5	O95819;Q9NRD5	0.610327	0.610327	0.259886	0.186971	16	O95819;Q9NRD5	MAP4K4;PICK1	Mitogen-activated protein kinase kinase kinase kinase 4;PRKCA-binding protein	M4K4_HUMAN;PICK1_HUMAN	1	52.6605	1.5266	Prostratin	PMA	#NUM!	#NUM!	#NUM!
PMA / Mock	Q08AE8	Q08AE8	1.19603	1.19603	0.259916	0.186988	13	Q08AE8	SPIRE1	Protein spire homolog 1	SPIR1_HUMAN	8	129.108	2.29108	PMA	Mock	#NUM!	#NUM!	#NUM!
PMA / Mock	Q8NHZ8	Q8NHZ8	-0.033346	0.033346	0.259933	0.186995	16	Q8NHZ8	CDC26	Anaphase-promoting complex subunit CDC26	CDC26_HUMAN	6	-2.28486	0.977151	PMA	Mock	#NUM!	#NUM!	#NUM!
Prostratin / SAHA	Q13630	Q13630	-0.0588332	0.0588332	0.259948	0.187001	16	Q13630	GFUS	GDP-L-fucose synthase	FCL_HUMAN	13	-3.99598	0.96004	Prostratin	SAHA	#NUM!	#NUM!	#NUM!
PMA / Mock	Q6AI39	Q6AI39	-0.0870401	0.0870401	0.259978	0.187018	12	Q6AI39	BICRAL	BRD4-interacting chromatin-remodeling complex-associated protein-like	BICRL_HUMAN	1	-5.85477	0.941452	PMA	Mock	#NUM!	#NUM!	#NUM!
Prostratin / SAHA	Q13610	Q13610	-0.131687	0.131687	0.260022	0.187045	16	Q13610	PWP1	Periodic tryptophan protein 1 homolog	PWP1_HUMAN	23	-8.72366	0.912763	Prostratin	SAHA	#NUM!	#NUM!	#NUM!
Prostratin / Mock	O43167	O43167	-0.33391	0.33391	0.26004	0.187053	16	O43167	ZBTB24	Zinc finger and BTB domain-containing protein 24	ZBT24_HUMAN	11	-20.6617	0.793383	Prostratin	Mock	#NUM!	#NUM!	#NUM!
Prostratin / SAHA	P30419	P30419	0.280444	0.280444	0.26006	0.187057	16	P30419	NMT1	Glycylpeptide N-tetradecanoyltransferase 1	NMT1_HUMAN	16	21.4569	1.21457	Prostratin	SAHA	#NUM!	#NUM!	#NUM!
SAHA / Mock	Q9NXU5	Q9NXU5	0.121307	0.121307	0.260055	0.187057	16	Q9NXU5	ARL15	ADP-ribosylation factor-like protein 15	ARL15_HUMAN	4	8.77202	1.08772	SAHA	Mock	#NUM!	#NUM!	#NUM!
SAHA / PMA	Q14344	Q14344	-0.364168	0.364168	0.260132	0.18708	16	Q14344	GNA13	Guanine nucleotide-binding protein subunit alpha-13	GNA13_HUMAN	17	-22.3083	0.776917	SAHA	PMA	#NUM!	#NUM!	#NUM!
Prostratin / PMA	Q5SYE7	Q5SYE7	-0.953715	0.953715	0.260115	0.18708	12	Q5SYE7	NHSL1	NHS-like protein 1	NHSL1_HUMAN	4	-48.3699	0.516301	Prostratin	PMA	#NUM!	#NUM!	#NUM!
PMA / Mock	Q8IZD2;Q9C0A6	Q8IZD2;Q9C0A6	0.056456	0.056456	0.260127	0.18708	14	Q8IZD2;Q9C0A6	KMT2E;SETD5	Inactive histone-lysine N-methyltransferase 2E;Histone-lysine N-methyltransferase SETD5	KMT2E_HUMAN;SETD5_HUMAN	2	3.99081	1.03991	PMA	Mock	#NUM!	#NUM!	#NUM!
SAHA / Mock	Q969Q6	Q969Q6	0.0867631	0.0867631	0.260122	0.18708	14	Q969Q6	PPP2R3C	Serine/threonine-protein phosphatase 2A regulatory subunit B'' subunit gamma	P2R3C_HUMAN	6	6.19848	1.06198	SAHA	Mock	#NUM!	#NUM!	#NUM!
PMA / Mock	Q9GZM8;Q9NXR1	Q9GZM8;Q9NXR1	0.0447744	0.0447744	0.260122	0.18708	16	Q9GZM8;Q9NXR1	NDEL1;NDE1	Nuclear distribution protein nudE-like 1;Nuclear distribution protein nudE homolog 1	NDEL1_HUMAN;NDE1_HUMAN	4	3.15219	1.03152	PMA	Mock	#NUM!	#NUM!	#NUM!
Prostratin / SAHA	Q9Y232;Q9Y6F8;Q9Y6F7	Q9Y232;Q9Y6F8;Q9Y6F7	-0.059526	0.059526	0.260099	0.18708	16	Q9Y232;Q9Y6F8;Q9Y6F7	CDYL;CDY1;CDY2A	Chromodomain Y-like protein;Testis-specific chromodomain protein Y 1;Testis-specific chromodomain protein Y 2	CDYL_HUMAN;CDY1_HUMAN;CDY2_HUMAN	1	-4.04207	0.959579	Prostratin	SAHA	#NUM!	#NUM!	#NUM!
Prostratin / SAHA	Q8WTX7	Q8WTX7	-0.361334	0.361334	0.260263	0.18717	16	Q8WTX7	CASTOR1	Cytosolic arginine sensor for mTORC1 subunit 1	CAST1_HUMAN	3	-22.1556	0.778444	Prostratin	SAHA	#NUM!	#NUM!	#NUM!
Prostratin / PMA	P57081	P57081	-0.113581	0.113581	0.260272	0.187171	16	P57081	WDR4	tRNA (guanine-N(7)-)-methyltransferase non-catalytic subunit WDR4	WDR4_HUMAN	13	-7.57089	0.924291	Prostratin	PMA	#NUM!	#NUM!	#NUM!
PMA / Mock	Q9Y312	Q9Y312	-0.0527118	0.0527118	0.260284	0.187175	16	Q9Y312	AAR2	Protein AAR2 homolog	AAR2_HUMAN	17	-3.58776	0.964122	PMA	Mock	#NUM!	#NUM!	#NUM!
PMA / Mock	Q8IWU2	Q8IWU2	-0.06671	0.06671	0.260301	0.187182	16	Q8IWU2	LMTK2	Serine/threonine-protein kinase LMTK2	LMTK2_HUMAN	17	-4.51871	0.954813	PMA	Mock	#NUM!	#NUM!	#NUM!
Prostratin / SAHA	P62068	P62068	-0.883785	0.883785	0.260337	0.187203	14	P62068	USP46	Ubiquitin carboxyl-terminal hydrolase 46	UBP46_HUMAN	4	-45.8056	0.541944	Prostratin	SAHA	#NUM!	#NUM!	#NUM!
SAHA / Mock	Q12982;Q86WG3	Q12982;Q86WG3	-0.579828	0.579828	0.260396	0.187231	14	Q12982;Q86WG3	BNIP2;ATCAY	BCL2/adenovirus E1B 19 kDa protein-interacting protein 2;Caytaxin	BNIP2_HUMAN;ATCAY_HUMAN	1	-33.0956	0.669044	SAHA	Mock	#NUM!	#NUM!	#NUM!
Prostratin / PMA	Q15417;Q99439	Q15417;Q99439	0.122108	0.122108	0.260396	0.187231	16	Q15417;Q99439	CNN3;CNN2	Calponin-3;Calponin-2	CNN3_HUMAN;CNN2_HUMAN	1	8.83241	1.08832	Prostratin	PMA	#NUM!	#NUM!	#NUM!
Prostratin / PMA	Q9H0F6	Q9H0F6	0.0992117	0.0992117	0.260389	0.187231	16	Q9H0F6	SHARPIN	Sharpin	SHRPN_HUMAN	8	7.1188	1.07119	Prostratin	PMA	#NUM!	#NUM!	#NUM!
SAHA / PMA	Q9UMZ2	Q9UMZ2	-0.251837	0.251837	0.260407	0.187234	16	Q9UMZ2	SYNRG	Synergin gamma	SYNRG_HUMAN	45	-16.0173	0.839827	SAHA	PMA	#NUM!	#NUM!	#NUM!
SAHA / PMA	Q9BV38	Q9BV38	0.063551	0.063551	0.260418	0.187237	16	Q9BV38	WDR18	WD repeat-containing protein 18	WDR18_HUMAN	16	4.50348	1.04503	SAHA	PMA	#NUM!	#NUM!	#NUM!
SAHA / PMA	Q14186;Q14188	Q14186;Q14188	-0.399556	0.399556	0.260437	0.187246	16	Q14186;Q14188	TFDP1;TFDP2	Transcription factor Dp-1;Transcription factor Dp-2	TFDP1_HUMAN;TFDP2_HUMAN	1	-24.1908	0.758092	SAHA	PMA	#NUM!	#NUM!	#NUM!
SAHA / PMA	Q9UKB1;Q9Y297	Q9UKB1;Q9Y297	0.270905	0.270905	0.260501	0.187288	16	Q9UKB1;Q9Y297	FBXW11;BTRC	F-box/WD repeat-containing protein 11;F-box/WD repeat-containing protein 1A	FBW1B_HUMAN;FBW1A_HUMAN	9	20.6565	1.20656	SAHA	PMA	#NUM!	#NUM!	#NUM!
SAHA / PMA	P04632	P04632	-0.186231	0.186231	0.260533	0.187296	16	P04632	CAPNS1	Calpain small subunit 1	CPNS1_HUMAN	10	-12.1101	0.878899	SAHA	PMA	#NUM!	#NUM!	#NUM!
SAHA / PMA	Q13535	Q13535	0.208386	0.208386	0.260527	0.187296	16	Q13535	ATR	Serine/threonine-protein kinase ATR	ATR_HUMAN	50	15.5395	1.15539	SAHA	PMA	#NUM!	#NUM!	#NUM!
Prostratin / PMA	Q13873	Q13873	0.0888891	0.0888891	0.260528	0.187296	16	Q13873	BMPR2	Bone morphogenetic protein receptor type-2	BMPR2_HUMAN	4	6.35509	1.06355	Prostratin	PMA	#NUM!	#NUM!	#NUM!
Prostratin / Mock	Q6P2P2	Q6P2P2	-0.0399606	0.0399606	0.26056	0.18731	16	Q6P2P2	PRMT9	Protein arginine N-methyltransferase 9	ANM9_HUMAN	24	-2.73185	0.972681	Prostratin	Mock	#NUM!	#NUM!	#NUM!
Prostratin / Mock	Q8N1G1	Q8N1G1	0.00299513	0.00299513	0.260632	0.187357	16	Q8N1G1	REXO1	RNA exonuclease 1 homolog	REXO1_HUMAN	18	0.207822	1.00208	Prostratin	Mock	#NUM!	#NUM!	#NUM!
Prostratin / Mock	O43739;Q99418	O43739;Q99418	0.245247	0.245247	0.26067	0.187374	14	O43739;Q99418	CYTH3;CYTH2	Cytohesin-3;Cytohesin-2	CYH3_HUMAN;CYH2_HUMAN	1	18.5296	1.1853	Prostratin	Mock	#NUM!	#NUM!	#NUM!
Prostratin / PMA	P17676	P17676	0.100851	0.100851	0.260663	0.187374	16	P17676	CEBPB	CCAAT/enhancer-binding protein beta	CEBPB_HUMAN	4	7.24061	1.07241	Prostratin	PMA	#NUM!	#NUM!	#NUM!
Prostratin / PMA	O14717	O14717	-0.469755	0.469755	0.260711	0.187395	16	O14717	TRDMT1	tRNA (cytosine(38)-C(5))-methyltransferase	TRDMT_HUMAN	7	-27.7913	0.722087	Prostratin	PMA	#NUM!	#NUM!	#NUM!
SAHA / Mock	Q8TE73;Q9NRZ9	Q8TE73;Q9NRZ9	-0.355643	0.355643	0.260705	0.187395	16	Q8TE73;Q9NRZ9	DNAH5;HELLS	Dynein axonemal heavy chain 5;Lymphoid-specific helicase	DYH5_HUMAN;HELLS_HUMAN	1	-21.8479	0.781521	SAHA	Mock	#NUM!	#NUM!	#NUM!
Prostratin / PMA	P57721;Q15366	P57721;Q15366	0.141363	0.141363	0.260748	0.187411	16	P57721;Q15366	PCBP3;PCBP2	Poly(rC)-binding protein 3;Poly(rC)-binding protein 2	PCBP3_HUMAN;PCBP2_HUMAN	1	10.2946	1.10295	Prostratin	PMA	#NUM!	#NUM!	#NUM!
Prostratin / Mock	Q9UKA2	Q9UKA2	0.112181	0.112181	0.260741	0.187411	12	Q9UKA2	FBXL4	F-box/LRR-repeat protein 4	FBXL4_HUMAN	3	8.08608	1.08086	Prostratin	Mock	#NUM!	#NUM!	#NUM!
SAHA / PMA	Q92544	Q92544	-0.284657	0.284657	0.2608	0.187444	16	Q92544	TM9SF4	Transmembrane 9 superfamily member 4	TM9S4_HUMAN	16	-17.9063	0.820937	SAHA	PMA	#NUM!	#NUM!	#NUM!
Prostratin / SAHA	Q14839	Q14839	-0.0781525	0.0781525	0.260871	0.18749	16	Q14839	CHD4	Chromodomain-helicase-DNA-binding protein 4	CHD4_HUMAN	69	-5.27301	0.94727	Prostratin	SAHA	#NUM!	#NUM!	#NUM!
Prostratin / SAHA	Q8NDZ2	Q8NDZ2	-0.0407902	0.0407902	0.260964	0.187552	12	Q8NDZ2	SIMC1	SUMO-interacting motif-containing protein 1	SIMC1_HUMAN	9	-2.78777	0.972122	Prostratin	SAHA	#NUM!	#NUM!	#NUM!
Prostratin / Mock	Q9UI14	Q9UI14	0.065856	0.065856	0.260988	0.187565	16	Q9UI14	RABAC1	Prenylated Rab acceptor protein 1	PRAF1_HUMAN	4	4.67058	1.04671	Prostratin	Mock	#NUM!	#NUM!	#NUM!
Prostratin / SAHA	A0JP26;A5A3E0;Q6S8J3;B2RU33;P0CG38;P0CG39;A0A0A6YYL3;Q6S545;Q6S5H5;Q6S8J7;A6NI47;H3BUK9	A0JP26;A5A3E0;Q6S8J3;B2RU33;P0CG38;P0CG39;A0A0A6YYL3;Q6S545;Q6S5H5;Q6S8J7;A6NI47;H3BUK9	-0.112686	0.112686	0.261001	0.187569	16	A0JP26;A5A3E0;Q6S8J3;B2RU33;P0CG38;P0CG39;A0A0A6YYL3;Q6S545;Q6S5H5;Q6S8J7;A6NI47;H3BUK9	POTEB3;POTEF;POTEE;POTEC;POTEI;POTEJ;POTEB;POTEH;POTEG;POTEA;POTEM;POTEB2	POTE ankyrin domain family member B3;POTE ankyrin domain family member F;POTE ankyrin domain family member E;POTE ankyrin domain family member C;POTE ankyrin domain family member I;POTE ankyrin domain family member J;POTE ankyrin domain family member B;POTE ankyrin domain family member H;POTE ankyrin domain family member G;POTE ankyrin domain family member A;Putative POTE ankyrin domain family member M;POTE ankyrin domain family member B2	POTB3_HUMAN;POTEF_HUMAN;POTEE_HUMAN;POTEC_HUMAN;POTEI_HUMAN;POTEJ_HUMAN;POTEB_HUMAN;POTEH_HUMAN;POTEG_HUMAN;POTEA_HUMAN;POTEM_HUMAN;POTB2_HUMAN	1	-7.51356	0.924864	Prostratin	SAHA	#NUM!	#NUM!	#NUM!
Prostratin / SAHA	Q15034	Q15034	0.139167	0.139167	0.261102	0.187632	14	Q15034	HERC3	Probable E3 ubiquitin-protein ligase HERC3	HERC3_HUMAN	10	10.1269	1.10127	Prostratin	SAHA	#NUM!	#NUM!	#NUM!
SAHA / Mock	Q9NQE9	Q9NQE9	-0.0833121	0.0833121	0.261099	0.187632	16	Q9NQE9	HINT3	Adenosine 5'-monophosphoramidase HINT3	HINT3_HUMAN	8	-5.61118	0.943888	SAHA	Mock	#NUM!	#NUM!	#NUM!
SAHA / PMA	Q9NRP0	Q9NRP0	0.103986	0.103986	0.261129	0.187646	16	Q9NRP0	OSTC	Oligosaccharyltransferase complex subunit OSTC	OSTC_HUMAN	4	7.47385	1.07474	SAHA	PMA	#NUM!	#NUM!	#NUM!
Prostratin / Mock	O15397	O15397	-0.0374187	0.0374187	0.261149	0.187656	16	O15397	IPO8	Importin-8	IPO8_HUMAN	31	-2.56032	0.974397	Prostratin	Mock	#NUM!	#NUM!	#NUM!
PMA / Mock	Q9BRP4	Q9BRP4	-0.0333185	0.0333185	0.261167	0.187664	16	Q9BRP4	PAAF1	Proteasomal ATPase-associated factor 1	PAAF1_HUMAN	14	-2.283	0.97717	PMA	Mock	#NUM!	#NUM!	#NUM!
PMA / Mock	P51805;Q9UIW2	P51805;Q9UIW2	-0.291753	0.291753	0.261187	0.187673	10	P51805;Q9UIW2	PLXNA3;PLXNA1	Plexin-A3;Plexin-A1	PLXA3_HUMAN;PLXA1_HUMAN	2	-18.3091	0.816909	PMA	Mock	#NUM!	#NUM!	#NUM!
Prostratin / PMA	P22090	P22090	0.034477	0.034477	0.261196	0.187674	16	P22090	RPS4Y1	Small ribosomal subunit protein eS4, Y isoform 1	RS4Y1_HUMAN	6	2.41855	1.02419	Prostratin	PMA	#NUM!	#NUM!	#NUM!
Prostratin / PMA	P23396	P23396	0.141102	0.141102	0.261201	0.187674	16	P23396	RPS3	Small ribosomal subunit protein uS3	RS3_HUMAN	25	10.2747	1.10275	Prostratin	PMA	#NUM!	#NUM!	#NUM!
PMA / Mock	Q99873;Q9NR22	Q99873;Q9NR22	0.051093	0.051093	0.261221	0.187683	16	Q99873;Q9NR22	PRMT1;PRMT8	Protein arginine N-methyltransferase 1;Protein arginine N-methyltransferase 8	ANM1_HUMAN;ANM8_HUMAN	3	3.60496	1.03605	PMA	Mock	#NUM!	#NUM!	#NUM!
SAHA / PMA	Q9H7E9	Q9H7E9	0.0671058	0.0671058	0.26124	0.187692	16	Q9H7E9	C8orf33	UPF0488 protein C8orf33	CH033_HUMAN	9	4.7613	1.04761	SAHA	PMA	#NUM!	#NUM!	#NUM!
SAHA / PMA	Q01130;Q9BRL6	Q01130;Q9BRL6	0.397838	0.397838	0.261249	0.187694	16	Q01130;Q9BRL6	SRSF2;SRSF8	Serine/arginine-rich splicing factor 2;Serine/arginine-rich splicing factor 8	SRSF2_HUMAN;SRSF8_HUMAN	2	31.7532	1.31753	SAHA	PMA	#NUM!	#NUM!	#NUM!
Prostratin / SAHA	P06746	P06746	-0.06371	0.06371	0.261287	0.187702	16	P06746	POLB	DNA polymerase beta	DPOLB_HUMAN	21	-4.31995	0.9568	Prostratin	SAHA	#NUM!	#NUM!	#NUM!
Prostratin / PMA	Q2Y0W8;Q6U841	Q2Y0W8;Q6U841	0.286823	0.286823	0.261284	0.187702	16	Q2Y0W8;Q6U841	SLC4A8;SLC4A10	Electroneutral sodium bicarbonate exchanger 1;Sodium-driven chloride bicarbonate exchanger	S4A8_HUMAN;S4A10_HUMAN	2	21.9951	1.21995	Prostratin	PMA	#NUM!	#NUM!	#NUM!
Prostratin / PMA	Q96MG8	Q96MG8	0.821284	0.821284	0.261284	0.187702	14	Q96MG8	PCMTD1	Protein-L-isoaspartate O-methyltransferase domain-containing protein 1	PCMD1_HUMAN	1	76.6978	1.76698	Prostratin	PMA	#NUM!	#NUM!	#NUM!
SAHA / Mock	Q9NRJ4	Q9NRJ4	0.0749206	0.0749206	0.261283	0.187702	16	Q9NRJ4	TULP4	Tubby-related protein 4	TULP4_HUMAN	6	5.3303	1.0533	SAHA	Mock	#NUM!	#NUM!	#NUM!
SAHA / PMA	Q9Y485	Q9Y485	-0.252353	0.252353	0.261313	0.187715	14	Q9Y485	DMXL1	DmX-like protein 1	DMXL1_HUMAN	8	-16.0474	0.839526	SAHA	PMA	#NUM!	#NUM!	#NUM!
SAHA / PMA	P41229;Q9BY66	P41229;Q9BY66	-0.525551	0.525551	0.26135	0.187737	16	P41229;Q9BY66	KDM5C;KDM5D	Lysine-specific demethylase 5C;Lysine-specific demethylase 5D	KDM5C_HUMAN;KDM5D_HUMAN	17	-30.5306	0.694694	SAHA	PMA	#NUM!	#NUM!	#NUM!
SAHA / PMA	O15438;P33527	O15438;P33527	0.394117	0.394117	0.261374	0.18774	16	O15438;P33527	ABCC3;ABCC1	ATP-binding cassette sub-family C member 3;Multidrug resistance-associated protein 1	MRP3_HUMAN;MRP1_HUMAN	1	31.4139	1.31414	SAHA	PMA	#NUM!	#NUM!	#NUM!
Prostratin / PMA	P27348;P31946;P61981;Q04917	P27348;P31946;P61981;Q04917	0.215323	0.215323	0.261375	0.18774	16	P27348;P31946;P61981;Q04917	YWHAQ;YWHAB;YWHAG;YWHAH	14-3-3 protein theta;14-3-3 protein beta/alpha;14-3-3 protein gamma;14-3-3 protein eta	1433T_HUMAN;1433B_HUMAN;1433G_HUMAN;1433F_HUMAN	1	16.0964	1.16096	Prostratin	PMA	#NUM!	#NUM!	#NUM!
PMA / Mock	Q15061	Q15061	-0.181891	0.181891	0.261365	0.18774	16	Q15061	WDR43	WD repeat-containing protein 43	WDR43_HUMAN	27	-11.8453	0.881547	PMA	Mock	#NUM!	#NUM!	#NUM!
Prostratin / SAHA	P26373	P26373	-0.154322	0.154322	0.261394	0.187749	16	P26373	RPL13	Large ribosomal subunit protein eL13	RL13_HUMAN	10	-10.1445	0.898555	Prostratin	SAHA	#NUM!	#NUM!	#NUM!
SAHA / Mock	Q96I99	Q96I99	-0.0705068	0.0705068	0.261401	0.187749	16	Q96I99	SUCLG2	Succinate--CoA ligase [GDP-forming] subunit beta, mitochondrial	SUCB2_HUMAN	25	-4.76966	0.952303	SAHA	Mock	#NUM!	#NUM!	#NUM!
Prostratin / SAHA	Q9H8H3	Q9H8H3	-0.519932	0.519932	0.261416	0.187755	14	Q9H8H3	TMT1A	Thiol S-methyltransferase TMT1A	TMT1A_HUMAN	3	-30.2595	0.697405	Prostratin	SAHA	#NUM!	#NUM!	#NUM!
Prostratin / SAHA	Q8NEB9	Q8NEB9	-0.0941909	0.0941909	0.261487	0.187802	16	Q8NEB9	PIK3C3	Phosphatidylinositol 3-kinase catalytic subunit type 3	PK3C3_HUMAN	28	-6.32025	0.936797	Prostratin	SAHA	#NUM!	#NUM!	#NUM!
Prostratin / PMA	P42338	P42338	-0.607356	0.607356	0.261496	0.187803	16	P42338	PIK3CB	Phosphatidylinositol 4,5-bisphosphate 3-kinase catalytic subunit beta isoform	PK3CB_HUMAN	6	-34.3602	0.656398	Prostratin	PMA	#NUM!	#NUM!	#NUM!
SAHA / Mock	P98095	P98095	-0.451881	0.451881	0.261519	0.187815	16	P98095	FBLN2	Fibulin-2	FBLN2_HUMAN	26	-26.8911	0.731089	SAHA	Mock	#NUM!	#NUM!	#NUM!
SAHA / PMA	Q9BTT0	Q9BTT0	-0.221432	0.221432	0.26153	0.187818	16	Q9BTT0	ANP32E	Acidic leucine-rich nuclear phosphoprotein 32 family member E	AN32E_HUMAN	10	-14.2287	0.857713	SAHA	PMA	#NUM!	#NUM!	#NUM!
Prostratin / SAHA	Q9BY43	Q9BY43	-0.131064	0.131064	0.261582	0.18785	16	Q9BY43	CHMP4A	Charged multivesicular body protein 4a	CHM4A_HUMAN	12	-8.68422	0.913158	Prostratin	SAHA	#NUM!	#NUM!	#NUM!
PMA / Mock	Q8NHG8	Q8NHG8	-0.129077	0.129077	0.261645	0.18789	16	Q8NHG8	ZNRF2	E3 ubiquitin-protein ligase ZNRF2	ZNRF2_HUMAN	9	-8.55837	0.914416	PMA	Mock	#NUM!	#NUM!	#NUM!
SAHA / PMA	Q9NWW5	Q9NWW5	-0.639794	0.639794	0.261672	0.187905	16	Q9NWW5	CLN6	Ceroid-lipofuscinosis neuronal protein 6	CLN6_HUMAN	3	-35.8195	0.641805	SAHA	PMA	#NUM!	#NUM!	#NUM!
Prostratin / Mock	Q15555;Q15691	Q15555;Q15691	-0.448767	0.448767	0.261726	0.187939	16	Q15555;Q15691	MAPRE2;MAPRE1	Microtubule-associated protein RP/EB family member 2;Microtubule-associated protein RP/EB family member 1	MARE2_HUMAN;MARE1_HUMAN	1	-26.7331	0.732669	Prostratin	Mock	#NUM!	#NUM!	#NUM!
Prostratin / SAHA	Q92990	Q92990	0.222749	0.222749	0.261738	0.187943	16	Q92990	GLMN	Glomulin	GLMN_HUMAN	28	16.6955	1.16695	Prostratin	SAHA	#NUM!	#NUM!	#NUM!
SAHA / PMA	Q9UK58	Q9UK58	0.0162174	0.0162174	0.261753	0.187948	16	Q9UK58	CCNL1	Cyclin-L1	CCNL1_HUMAN	14	1.13044	1.0113	SAHA	PMA	#NUM!	#NUM!	#NUM!
Prostratin / PMA	P11586;Q6UB35	P11586;Q6UB35	0.348778	0.348778	0.261768	0.187955	16	P11586;Q6UB35	MTHFD1;MTHFD1L	C-1-tetrahydrofolate synthase, cytoplasmic;Monofunctional C1-tetrahydrofolate synthase, mitochondrial	C1TC_HUMAN;C1TM_HUMAN	1	27.3481	1.27348	Prostratin	PMA	#NUM!	#NUM!	#NUM!
SAHA / Mock	Q9HCG8	Q9HCG8	-0.26157	0.26157	0.261784	0.187961	16	Q9HCG8	CWC22	Pre-mRNA-splicing factor CWC22 homolog	CWC22_HUMAN	32	-16.582	0.83418	SAHA	Mock	#NUM!	#NUM!	#NUM!
Prostratin / PMA	Q8ND25;Q8NHG8	Q8ND25;Q8NHG8	0.191794	0.191794	0.261817	0.18798	16	Q8ND25;Q8NHG8	ZNRF1;ZNRF2	E3 ubiquitin-protein ligase ZNRF1;E3 ubiquitin-protein ligase ZNRF2	ZNRF1_HUMAN;ZNRF2_HUMAN	1	14.2183	1.14218	Prostratin	PMA	#NUM!	#NUM!	#NUM!
Prostratin / SAHA	Q9H993	Q9H993	-0.0390955	0.0390955	0.261836	0.187989	16	Q9H993	ARMT1	Damage-control phosphatase ARMT1	ARMT1_HUMAN	22	-2.67351	0.973265	Prostratin	SAHA	#NUM!	#NUM!	#NUM!
PMA / Mock	O75820	O75820	-0.0908095	0.0908095	0.261866	0.188005	16	O75820	ZNF189	Zinc finger protein 189	ZN189_HUMAN	12	-6.10043	0.938996	PMA	Mock	#NUM!	#NUM!	#NUM!
Prostratin / SAHA	Q8N4C6	Q8N4C6	-0.108668	0.108668	0.261885	0.188014	16	Q8N4C6	NIN	Ninein	NIN_HUMAN	40	-7.25559	0.927444	Prostratin	SAHA	#NUM!	#NUM!	#NUM!
Prostratin / PMA	P60660	P60660	0.123427	0.123427	0.261895	0.188017	16	P60660	MYL6	Myosin light polypeptide 6	MYL6_HUMAN	9	8.93192	1.08932	Prostratin	PMA	#NUM!	#NUM!	#NUM!
Prostratin / SAHA	Q9HAF1	Q9HAF1	0.165386	0.165386	0.261914	0.18802	16	Q9HAF1	MEAF6	Chromatin modification-related protein MEAF6	EAF6_HUMAN	6	12.1466	1.12147	Prostratin	SAHA	#NUM!	#NUM!	#NUM!
Prostratin / SAHA	Q7Z449	Q7Z449	-1.45782	1.45782	0.261913	0.18802	8	Q7Z449	CYP2U1	Cytochrome P450 2U1	CP2U1_HUMAN	7	-63.5958	0.364042	Prostratin	SAHA	#NUM!	#NUM!	#NUM!
Prostratin / SAHA	O15116	O15116	-0.135047	0.135047	0.261948	0.18804	16	O15116	LSM1	U6 snRNA-associated Sm-like protein LSm1	LSM1_HUMAN	8	-8.936	0.91064	Prostratin	SAHA	#NUM!	#NUM!	#NUM!
PMA / Mock	P61247	P61247	0.0965338	0.0965338	0.261968	0.18805	16	P61247	RPS3A	Small ribosomal subunit protein eS1	RS3A_HUMAN	19	6.92015	1.0692	PMA	Mock	#NUM!	#NUM!	#NUM!
SAHA / Mock	Q02447	Q02447	-0.113859	0.113859	0.262028	0.188088	16	Q02447	SP3	Transcription factor Sp3	SP3_HUMAN	9	-7.58872	0.924113	SAHA	Mock	#NUM!	#NUM!	#NUM!
Prostratin / PMA	O14562	O14562	0.0531885	0.0531885	0.262124	0.188151	16	O14562	UBFD1	Ubiquitin domain-containing protein UBFD1	UBFD1_HUMAN	12	3.75555	1.03756	Prostratin	PMA	#NUM!	#NUM!	#NUM!
Prostratin / PMA	P51812;Q15349;Q15418	P51812;Q15349;Q15418	0.18432	0.18432	0.262129	0.188151	16	P51812;Q15349;Q15418	RPS6KA3;RPS6KA2;RPS6KA1	Ribosomal protein S6 kinase alpha-3;Ribosomal protein S6 kinase alpha-2;Ribosomal protein S6 kinase alpha-1	KS6A3_HUMAN;KS6A2_HUMAN;KS6A1_HUMAN	4	13.6281	1.13628	Prostratin	PMA	#NUM!	#NUM!	#NUM!
Prostratin / PMA	P04350;P07437;P68371;Q13509	P04350;P07437;P68371;Q13509	0.103214	0.103214	0.262151	0.188156	16	P04350;P07437;P68371;Q13509	TUBB4A;TUBB;TUBB4B;TUBB3	Tubulin beta-4A chain;Tubulin beta chain;Tubulin beta-4B chain;Tubulin beta-3 chain	TBB4A_HUMAN;TBB5_HUMAN;TBB4B_HUMAN;TBB3_HUMAN	1	7.41635	1.07416	Prostratin	PMA	#NUM!	#NUM!	#NUM!
Prostratin / SAHA	Q9H3H5	Q9H3H5	-0.244008	0.244008	0.262145	0.188156	16	Q9H3H5	DPAGT1	UDP-N-acetylglucosamine--dolichyl-phosphate N-acetylglucosaminephosphotransferase	GPT_HUMAN	5	-15.5604	0.844396	Prostratin	SAHA	#NUM!	#NUM!	#NUM!
SAHA / Mock	P17812;Q9NRF8	P17812;Q9NRF8	0.0888098	0.0888098	0.262178	0.188167	16	P17812;Q9NRF8	CTPS1;CTPS2	CTP synthase 1;CTP synthase 2	PYRG1_HUMAN;PYRG2_HUMAN	4	6.34925	1.06349	SAHA	Mock	#NUM!	#NUM!	#NUM!
Prostratin / PMA	Q15459	Q15459	0.0972686	0.0972686	0.262179	0.188167	16	Q15459	SF3A1	Splicing factor 3A subunit 1	SF3A1_HUMAN	42	6.97462	1.06975	Prostratin	PMA	#NUM!	#NUM!	#NUM!
Prostratin / SAHA	O43795;Q9UBC5	O43795;Q9UBC5	-0.0220749	0.0220749	0.262191	0.18817	16	O43795;Q9UBC5	MYO1B;MYO1A	Unconventional myosin-Ib;Unconventional myosin-Ia	MYO1B_HUMAN;MYO1A_HUMAN	3	-1.51847	0.984815	Prostratin	SAHA	#NUM!	#NUM!	#NUM!
Prostratin / PMA	P63027	P63027	0.0580088	0.0580088	0.262228	0.188192	16	P63027	VAMP2	Vesicle-associated membrane protein 2	VAMP2_HUMAN	2	4.10279	1.04103	Prostratin	PMA	#NUM!	#NUM!	#NUM!
SAHA / PMA	Q13442	Q13442	-0.274226	0.274226	0.262244	0.188199	16	Q13442	PDAP1	28 kDa heat- and acid-stable phosphoprotein	HAP28_HUMAN	13	-17.3106	0.826894	SAHA	PMA	#NUM!	#NUM!	#NUM!
Prostratin / PMA	P56211	P56211	0.110474	0.110474	0.262301	0.18823	16	P56211	ARPP19	cAMP-regulated phosphoprotein 19	ARP19_HUMAN	6	7.95828	1.07958	Prostratin	PMA	#NUM!	#NUM!	#NUM!
SAHA / Mock	Q96A37	Q96A37	0.0727482	0.0727482	0.2623	0.18823	14	Q96A37	RNF166	E3 ubiquitin-protein ligase RNF166	RN166_HUMAN	6	5.17182	1.05172	SAHA	Mock	#NUM!	#NUM!	#NUM!
Prostratin / Mock	Q8TC12;Q96NR8	Q8TC12;Q96NR8	0.821237	0.821237	0.262397	0.188294	16	Q8TC12;Q96NR8	RDH11;RDH12	Retinol dehydrogenase 11;Retinol dehydrogenase 12	RDH11_HUMAN;RDH12_HUMAN	1	76.6921	1.76692	Prostratin	Mock	#NUM!	#NUM!	#NUM!
SAHA / Mock	Q5W0Z9	Q5W0Z9	0.0236502	0.0236502	0.262416	0.188303	16	Q5W0Z9	ZDHHC20	Palmitoyltransferase ZDHHC20	ZDH20_HUMAN	10	1.65282	1.01653	SAHA	Mock	#NUM!	#NUM!	#NUM!
PMA / Mock	Q9Y3E0	Q9Y3E0	-0.207135	0.207135	0.262432	0.18831	16	Q9Y3E0	GOLT1B	Vesicle transport protein GOT1B	GOT1B_HUMAN	4	-13.3744	0.866256	PMA	Mock	#NUM!	#NUM!	#NUM!
SAHA / Mock	Q13042	Q13042	-0.155763	0.155763	0.262469	0.188331	16	Q13042	CDC16	Cell division cycle protein 16 homolog	CDC16_HUMAN	20	-10.2343	0.897657	SAHA	Mock	#NUM!	#NUM!	#NUM!
Prostratin / SAHA	O95243	O95243	-0.0179275	0.0179275	0.262495	0.18834	16	O95243	MBD4	Methyl-CpG-binding domain protein 4	MBD4_HUMAN	31	-1.23495	0.98765	Prostratin	SAHA	#NUM!	#NUM!	#NUM!
SAHA / Mock	Q04724;Q04725;Q04727	Q04724;Q04725;Q04727	-0.71947	0.71947	0.262495	0.18834	8	Q04724;Q04725;Q04727	TLE1;TLE2;TLE4	Transducin-like enhancer protein 1;Transducin-like enhancer protein 2;Transducin-like enhancer protein 4	TLE1_HUMAN;TLE2_HUMAN;TLE4_HUMAN	2	-39.2679	0.607321	SAHA	Mock	#NUM!	#NUM!	#NUM!
SAHA / PMA	Q8TD19	Q8TD19	0.0923187	0.0923187	0.262527	0.188358	16	Q8TD19	NEK9	Serine/threonine-protein kinase Nek9	NEK9_HUMAN	42	6.60822	1.06608	SAHA	PMA	#NUM!	#NUM!	#NUM!
PMA / Mock	Q10588	Q10588	-0.179241	0.179241	0.262588	0.188394	14	Q10588	BST1	ADP-ribosyl cyclase/cyclic ADP-ribose hydrolase 2	BST1_HUMAN	8	-11.6832	0.883168	PMA	Mock	#NUM!	#NUM!	#NUM!
Prostratin / PMA	Q9Y3P4	Q9Y3P4	-0.391731	0.391731	0.26259	0.188394	16	Q9Y3P4	RHBDD3	Rhomboid domain-containing protein 3	RHBD3_HUMAN	4	-23.7786	0.762214	Prostratin	PMA	#NUM!	#NUM!	#NUM!
Prostratin / SAHA	O00400	O00400	-0.185244	0.185244	0.26261	0.188403	16	O00400	SLC33A1	Acetyl-coenzyme A transporter 1	ACATN_HUMAN	11	-12.05	0.8795	Prostratin	SAHA	#NUM!	#NUM!	#NUM!
Prostratin / Mock	P83111	P83111	-0.0268495	0.0268495	0.262678	0.188447	16	P83111	LACTB	Serine beta-lactamase-like protein LACTB, mitochondrial	LACTB_HUMAN	19	-1.84385	0.981561	Prostratin	Mock	#NUM!	#NUM!	#NUM!
Prostratin / PMA	Q6NTE8	Q6NTE8	0.553314	0.553314	0.262708	0.188463	10	Q6NTE8	MRNIP	MRN complex-interacting protein	MRNIP_HUMAN	3	46.7453	1.46745	Prostratin	PMA	#NUM!	#NUM!	#NUM!
SAHA / PMA	Q9Y3A2	Q9Y3A2	-0.231278	0.231278	0.262724	0.18847	16	Q9Y3A2	UTP11	Probable U3 small nucleolar RNA-associated protein 11	UTP11_HUMAN	9	-14.812	0.85188	SAHA	PMA	#NUM!	#NUM!	#NUM!
Prostratin / Mock	O15315	O15315	-0.112146	0.112146	0.262741	0.188477	14	O15315	RAD51B	DNA repair protein RAD51 homolog 2	RA51B_HUMAN	7	-7.47891	0.925211	Prostratin	Mock	#NUM!	#NUM!	#NUM!
Prostratin / SAHA	P22307	P22307	0.238577	0.238577	0.262805	0.188518	16	P22307	SCP2	Sterol carrier protein 2	SCP2_HUMAN	27	17.9828	1.17983	Prostratin	SAHA	#NUM!	#NUM!	#NUM!
SAHA / Mock	Q16254	Q16254	-0.422615	0.422615	0.262818	0.188523	16	Q16254	E2F4	Transcription factor E2F4	E2F4_HUMAN	15	-25.3929	0.746071	SAHA	Mock	#NUM!	#NUM!	#NUM!
Prostratin / Mock	L0R819	L0R819	0.0451186	0.0451186	0.26283	0.188524	16	L0R819	ASDURF	ASNSD1 upstream open reading frame protein	ASURF_HUMAN	6	3.1768	1.03177	Prostratin	Mock	#NUM!	#NUM!	#NUM!
Prostratin / PMA	Q9H4I9	Q9H4I9	0.129388	0.129388	0.262833	0.188524	16	Q9H4I9	SMDT1	Essential MCU regulator, mitochondrial	EMRE_HUMAN	4	9.38295	1.09383	Prostratin	PMA	#NUM!	#NUM!	#NUM!
PMA / Mock	Q969H0	Q969H0	0.319346	0.319346	0.262846	0.188528	14	Q969H0	FBXW7	F-box/WD repeat-containing protein 7	FBXW7_HUMAN	2	24.7764	1.24776	PMA	Mock	#NUM!	#NUM!	#NUM!
Prostratin / SAHA	Q9NTI5	Q9NTI5	-0.100888	0.100888	0.262865	0.188537	16	Q9NTI5	PDS5B	Sister chromatid cohesion protein PDS5 homolog B	PDS5B_HUMAN	63	-6.75412	0.932459	Prostratin	SAHA	#NUM!	#NUM!	#NUM!
Prostratin / SAHA	Q2NKX8	Q2NKX8	-0.0145531	0.0145531	0.262891	0.188546	16	Q2NKX8	ERCC6L	DNA excision repair protein ERCC-6-like	ERC6L_HUMAN	56	-1.00367	0.989963	Prostratin	SAHA	#NUM!	#NUM!	#NUM!
Prostratin / Mock	Q9Y4G6	Q9Y4G6	-0.102705	0.102705	0.262892	0.188546	16	Q9Y4G6	TLN2	Talin-2	TLN2_HUMAN	39	-6.87148	0.931285	Prostratin	Mock	#NUM!	#NUM!	#NUM!
SAHA / Mock	P0DPK3;P0DPK4;Q04721;Q7Z3S9;A0A096LNW5	P0DPK3;P0DPK4;Q04721;Q7Z3S9;A0A096LNW5	-0.0958035	0.0958035	0.26291	0.188554	14	P0DPK3;P0DPK4;Q04721;Q7Z3S9;A0A096LNW5	NOTCH2NLB;NOTCH2NLC;NOTCH2;NOTCH2NLA;NOTCH2NLR	Notch homolog 2 N-terminal-like protein B;Notch homolog 2 N-terminal-like protein C;Neurogenic locus notch homolog protein 2;Notch homolog 2 N-terminal-like protein A;Notch homolog 2 N-terminal-like protein R	NT2NB_HUMAN;NT2NC_HUMAN;NOTC2_HUMAN;NT2NA_HUMAN;NT2NR_HUMAN	1	-6.4249	0.935751	SAHA	Mock	#NUM!	#NUM!	#NUM!
SAHA / Mock	P29320;P54756;Q9UF33	P29320;P54756;Q9UF33	-0.237664	0.237664	0.262955	0.188582	12	P29320;P54756;Q9UF33	EPHA3;EPHA5;EPHA6	Ephrin type-A receptor 3;Ephrin type-A receptor 5;Ephrin type-A receptor 6	EPHA3_HUMAN;EPHA5_HUMAN;EPHA6_HUMAN	1	-15.1883	0.848117	SAHA	Mock	#NUM!	#NUM!	#NUM!
Prostratin / Mock	O43639	O43639	-0.0377	0.0377	0.263029	0.188627	16	O43639	NCK2	Cytoplasmic protein NCK2	NCK2_HUMAN	16	-2.57932	0.974207	Prostratin	Mock	#NUM!	#NUM!	#NUM!
SAHA / PMA	Q92560	Q92560	0.0984334	0.0984334	0.263031	0.188627	16	Q92560	BAP1	Ubiquitin carboxyl-terminal hydrolase BAP1	BAP1_HUMAN	21	7.06103	1.07061	SAHA	PMA	#NUM!	#NUM!	#NUM!
Prostratin / Mock	A0AVF1	A0AVF1	-0.287399	0.287399	0.263057	0.188636	12	A0AVF1	IFT56	Intraflagellar transport protein 56	IFT56_HUMAN	10	-18.0622	0.819378	Prostratin	Mock	#NUM!	#NUM!	#NUM!
Prostratin / SAHA	P15151	P15151	-0.191019	0.191019	0.263065	0.188636	16	P15151	PVR	Poliovirus receptor	PVR_HUMAN	7	-12.4013	0.875987	Prostratin	SAHA	#NUM!	#NUM!	#NUM!
Prostratin / PMA	P56545	P56545	0.0598661	0.0598661	0.26306	0.188636	16	P56545	CTBP2	C-terminal-binding protein 2	CTBP2_HUMAN	10	4.2369	1.04237	Prostratin	PMA	#NUM!	#NUM!	#NUM!
Prostratin / SAHA	Q9Y2R9	Q9Y2R9	-0.0933634	0.0933634	0.263098	0.188655	16	Q9Y2R9	MRPS7	Small ribosomal subunit protein uS7m	RT07_HUMAN	12	-6.2665	0.937335	Prostratin	SAHA	#NUM!	#NUM!	#NUM!
PMA / Mock	Q9H2W6	Q9H2W6	-0.181883	0.181883	0.263107	0.188657	16	Q9H2W6	MRPL46	Large ribosomal subunit protein mL46	RM46_HUMAN	13	-11.8448	0.881552	PMA	Mock	#NUM!	#NUM!	#NUM!
Prostratin / Mock	P28347;Q15561;Q15562;Q99594	P28347;Q15561;Q15562;Q99594	2.39833	2.39833	0.263116	0.188659	10	P28347;Q15561;Q15562;Q99594	TEAD1;TEAD4;TEAD2;TEAD3	Transcriptional enhancer factor TEF-1;Transcriptional enhancer factor TEF-3;Transcriptional enhancer factor TEF-4;Transcriptional enhancer factor TEF-5	TEAD1_HUMAN;TEAD4_HUMAN;TEAD2_HUMAN;TEAD3_HUMAN	1	427.194	5.27194	Prostratin	Mock	#NUM!	#NUM!	#NUM!
Prostratin / PMA	O95139	O95139	0.119677	0.119677	0.263144	0.188674	16	O95139	NDUFB6	NADH dehydrogenase [ubiquinone] 1 beta subcomplex subunit 6	NDUB6_HUMAN	7	8.64919	1.08649	Prostratin	PMA	#NUM!	#NUM!	#NUM!
SAHA / PMA	P20700;Q03252	P20700;Q03252	0.584826	0.584826	0.263151	0.188674	16	P20700;Q03252	LMNB1;LMNB2	Lamin-B1;Lamin-B2	LMNB1_HUMAN;LMNB2_HUMAN	1	49.9859	1.49986	SAHA	PMA	#NUM!	#NUM!	#NUM!
PMA / Mock	P11940;Q13310;Q9H361;Q4VXU2	P11940;Q13310;Q9H361;Q4VXU2	0.0709665	0.0709665	0.263187	0.188695	16	P11940;Q13310;Q9H361;Q4VXU2	PABPC1;PABPC4;PABPC3;PABPC1L	Polyadenylate-binding protein 1;Polyadenylate-binding protein 4;Polyadenylate-binding protein 3;Polyadenylate-binding protein 1-like	PABP1_HUMAN;PABP4_HUMAN;PABP3_HUMAN;PAP1L_HUMAN	3	5.04202	1.05042	PMA	Mock	#NUM!	#NUM!	#NUM!
Prostratin / Mock	Q7L775	Q7L775	-0.189595	0.189595	0.263209	0.188706	16	Q7L775	EPM2AIP1	EPM2A-interacting protein 1	EPMIP_HUMAN	11	-12.3148	0.876852	Prostratin	Mock	#NUM!	#NUM!	#NUM!
Prostratin / SAHA	Q8WVM7	Q8WVM7	-0.0785021	0.0785021	0.263292	0.18876	16	Q8WVM7	STAG1	Cohesin subunit SA-1	STAG1_HUMAN	38	-5.29596	0.94704	Prostratin	SAHA	#NUM!	#NUM!	#NUM!
Prostratin / SAHA	Q13459	Q13459	-0.085617	0.085617	0.263323	0.188778	16	Q13459	MYO9B	Unconventional myosin-IXb	MYO9B_HUMAN	53	-5.76186	0.942381	Prostratin	SAHA	#NUM!	#NUM!	#NUM!
Prostratin / SAHA	Q9HD47	Q9HD47	-0.0878715	0.0878715	0.263333	0.18878	16	Q9HD47	RANGRF	Ran guanine nucleotide release factor	MOG1_HUMAN	6	-5.90901	0.94091	Prostratin	SAHA	#NUM!	#NUM!	#NUM!
Prostratin / SAHA	Q8N954	Q8N954	-0.155652	0.155652	0.263345	0.188784	16	Q8N954	GPATCH11	G patch domain-containing protein 11	GPT11_HUMAN	10	-10.2273	0.897727	Prostratin	SAHA	#NUM!	#NUM!	#NUM!
SAHA / PMA	O95786	O95786	-0.456336	0.456336	0.263431	0.188833	16	O95786	RIGI	Antiviral innate immune response receptor RIG-I	RIGI_HUMAN	35	-27.1165	0.728835	SAHA	PMA	#NUM!	#NUM!	#NUM!
SAHA / PMA	P05141;P12236	P05141;P12236	0.232797	0.232797	0.263439	0.188833	16	P05141;P12236	SLC25A5;SLC25A6	ADP/ATP translocase 2;ADP/ATP translocase 3	ADT2_HUMAN;ADT3_HUMAN	3	17.5111	1.17511	SAHA	PMA	#NUM!	#NUM!	#NUM!
Prostratin / PMA	P21953	P21953	0.15167	0.15167	0.263442	0.188833	16	P21953	BCKDHB	2-oxoisovalerate dehydrogenase subunit beta, mitochondrial	ODBB_HUMAN	8	11.0855	1.11085	Prostratin	PMA	#NUM!	#NUM!	#NUM!
SAHA / PMA	Q15691	Q15691	0.0738802	0.0738802	0.263449	0.188833	16	Q15691	MAPRE1	Microtubule-associated protein RP/EB family member 1	MARE1_HUMAN	19	5.25438	1.05254	SAHA	PMA	#NUM!	#NUM!	#NUM!
Prostratin / PMA	Q6PJ61	Q6PJ61	-0.199983	0.199983	0.263441	0.188833	16	Q6PJ61	FBXO46	F-box only protein 46	FBX46_HUMAN	17	-12.9439	0.870561	Prostratin	PMA	#NUM!	#NUM!	#NUM!
PMA / Mock	A0AVF1	A0AVF1	0.0370174	0.0370174	0.263481	0.188837	12	A0AVF1	IFT56	Intraflagellar transport protein 56	IFT56_HUMAN	10	2.59905	1.02599	PMA	Mock	#NUM!	#NUM!	#NUM!
Prostratin / PMA	Q969E2	Q969E2	0.0886351	0.0886351	0.263466	0.188837	16	Q969E2	SCAMP4	Secretory carrier-associated membrane protein 4	SCAM4_HUMAN	3	6.33637	1.06336	Prostratin	PMA	#NUM!	#NUM!	#NUM!
Prostratin / PMA	Q96JI7	Q96JI7	-0.0413155	0.0413155	0.263471	0.188837	16	Q96JI7	SPG11	Spatacsin	SPTCS_HUMAN	33	-2.82315	0.971768	Prostratin	PMA	#NUM!	#NUM!	#NUM!
Prostratin / SAHA	Q9BVW5	Q9BVW5	0.219095	0.219095	0.26348	0.188837	16	Q9BVW5	TIPIN	TIMELESS-interacting protein	TIPIN_HUMAN	9	16.4003	1.164	Prostratin	SAHA	#NUM!	#NUM!	#NUM!
PMA / Mock	P24588	P24588	-0.341017	0.341017	0.263489	0.188838	14	P24588	AKAP5	A-kinase anchor protein 5	AKAP5_HUMAN	7	-21.0515	0.789485	PMA	Mock	#NUM!	#NUM!	#NUM!
Prostratin / PMA	Q6XUX3	Q6XUX3	0.117509	0.117509	0.263505	0.188845	12	Q6XUX3	DSTYK	Dual serine/threonine and tyrosine protein kinase	DUSTY_HUMAN	7	8.48603	1.08486	Prostratin	PMA	#NUM!	#NUM!	#NUM!
Prostratin / SAHA	Q5T5Y3	Q5T5Y3	0.318687	0.318687	0.263516	0.188848	16	Q5T5Y3	CAMSAP1	Calmodulin-regulated spectrin-associated protein 1	CAMP1_HUMAN	49	24.7195	1.2472	Prostratin	SAHA	#NUM!	#NUM!	#NUM!
SAHA / PMA	Q9NVN8	Q9NVN8	-0.19658	0.19658	0.263548	0.188866	16	Q9NVN8	GNL3L	Guanine nucleotide-binding protein-like 3-like protein	GNL3L_HUMAN	32	-12.7383	0.872617	SAHA	PMA	#NUM!	#NUM!	#NUM!
Prostratin / SAHA	O60229;O75962	O60229;O75962	-0.137219	0.137219	0.263563	0.188867	16	O60229;O75962	KALRN;TRIO	Kalirin;Triple functional domain protein	KALRN_HUMAN;TRIO_HUMAN	7	-9.07298	0.90927	Prostratin	SAHA	#NUM!	#NUM!	#NUM!
Prostratin / Mock	Q86TJ2	Q86TJ2	-0.341038	0.341038	0.263561	0.188867	16	Q86TJ2	TADA2B	Transcriptional adapter 2-beta	TAD2B_HUMAN	8	-21.0527	0.789473	Prostratin	Mock	#NUM!	#NUM!	#NUM!
Prostratin / PMA	Q96GJ1	Q96GJ1	-0.402576	0.402576	0.263579	0.188873	16	Q96GJ1	TRMT2B	tRNA (uracil-5-)-methyltransferase homolog B	TRM2B_HUMAN	7	-24.3494	0.756506	Prostratin	PMA	#NUM!	#NUM!	#NUM!
SAHA / Mock	Q13395	Q13395	-0.369505	0.369505	0.263592	0.188878	16	Q13395	TARBP1	Probable methyltransferase TARBP1	TARB1_HUMAN	45	-22.5952	0.774048	SAHA	Mock	#NUM!	#NUM!	#NUM!
SAHA / Mock	P78560	P78560	-0.41919	0.41919	0.2636	0.188879	16	P78560	CRADD	Death domain-containing protein CRADD	CRADD_HUMAN	8	-25.2156	0.747844	SAHA	Mock	#NUM!	#NUM!	#NUM!
PMA / Mock	P00387	P00387	-9.35922e-05	9.35922e-05	0.263626	0.188892	16	P00387	CYB5R3	NADH-cytochrome b5 reductase 3	NB5R3_HUMAN	16	-0.00648711	0.999935	PMA	Mock	#NUM!	#NUM!	#NUM!
SAHA / PMA	Q15459	Q15459	0.0880157	0.0880157	0.263686	0.18893	16	Q15459	SF3A1	Splicing factor 3A subunit 1	SF3A1_HUMAN	42	6.29073	1.06291	SAHA	PMA	#NUM!	#NUM!	#NUM!
PMA / Mock	Q8N1G4	Q8N1G4	-0.152207	0.152207	0.263702	0.188937	16	Q8N1G4	LRRC47	Leucine-rich repeat-containing protein 47	LRC47_HUMAN	33	-10.0127	0.899873	PMA	Mock	#NUM!	#NUM!	#NUM!
PMA / Mock	O43791	O43791	0.113083	0.113083	0.263759	0.188973	16	O43791	SPOP	Speckle-type POZ protein	SPOP_HUMAN	8	8.15373	1.08154	PMA	Mock	#NUM!	#NUM!	#NUM!
Prostratin / SAHA	Q6ZVD8	Q6ZVD8	-0.152898	0.152898	0.263799	0.188996	16	Q6ZVD8	PHLPP2	PH domain leucine-rich repeat-containing protein phosphatase 2	PHLP2_HUMAN	7	-10.0558	0.899442	Prostratin	SAHA	#NUM!	#NUM!	#NUM!
Prostratin / SAHA	P60228	P60228	0.169928	0.169928	0.263829	0.189013	16	P60228	EIF3E	Eukaryotic translation initiation factor 3 subunit E	EIF3E_HUMAN	24	12.5003	1.125	Prostratin	SAHA	#NUM!	#NUM!	#NUM!
Prostratin / Mock	Q86UB9	Q86UB9	-0.154962	0.154962	0.26385	0.189023	16	Q86UB9	TMEM135	Transmembrane protein 135	TM135_HUMAN	11	-10.1844	0.898156	Prostratin	Mock	#NUM!	#NUM!	#NUM!
Prostratin / Mock	Q5VWP2	Q5VWP2	-0.0745394	0.0745394	0.263876	0.189037	16	Q5VWP2	TENT5C	Terminal nucleotidyltransferase 5C	TET5C_HUMAN	4	-5.03547	0.949645	Prostratin	Mock	#NUM!	#NUM!	#NUM!
Prostratin / Mock	Q9Y5Z4	Q9Y5Z4	-0.0568633	0.0568633	0.263895	0.189046	16	Q9Y5Z4	HEBP2	Heme-binding protein 2	HEBP2_HUMAN	9	-3.8648	0.961352	Prostratin	Mock	#NUM!	#NUM!	#NUM!
SAHA / PMA	Q9P0T4	Q9P0T4	0.31906	0.31906	0.26393	0.189066	16	Q9P0T4	ZNF581	Zinc finger protein 581	ZN581_HUMAN	7	24.7517	1.24752	SAHA	PMA	#NUM!	#NUM!	#NUM!
Prostratin / PMA	O95292;Q9P0L0	O95292;Q9P0L0	0.196672	0.196672	0.263938	0.189067	16	O95292;Q9P0L0	VAPB;VAPA	Vesicle-associated membrane protein-associated protein B/C;Vesicle-associated membrane protein-associated protein A	VAPB_HUMAN;VAPA_HUMAN	1	14.6052	1.14605	Prostratin	PMA	#NUM!	#NUM!	#NUM!
SAHA / PMA	Q68DI1	Q68DI1	0.553862	0.553862	0.263973	0.189087	10	Q68DI1	ZNF776	Zinc finger protein 776	ZN776_HUMAN	4	46.8011	1.46801	SAHA	PMA	#NUM!	#NUM!	#NUM!
PMA / Mock	P11441	P11441	-0.212664	0.212664	0.264019	0.189105	16	P11441	UBL4A	Ubiquitin-like protein 4A	UBL4A_HUMAN	9	-13.7058	0.862942	PMA	Mock	#NUM!	#NUM!	#NUM!
Prostratin / SAHA	Q5VW36	Q5VW36	-0.0842545	0.0842545	0.264019	0.189105	16	Q5VW36	FOCAD	Focadhesin	FOCAD_HUMAN	55	-5.67281	0.943272	Prostratin	SAHA	#NUM!	#NUM!	#NUM!
SAHA / PMA	Q9BWH2	Q9BWH2	0.158814	0.158814	0.264013	0.189105	16	Q9BWH2	FUNDC2	FUN14 domain-containing protein 2	FUND2_HUMAN	4	11.6369	1.11637	SAHA	PMA	#NUM!	#NUM!	#NUM!
Prostratin / SAHA	Q9Y421	Q9Y421	0.244174	0.244174	0.26404	0.189116	16	Q9Y421	FAM32A	Protein FAM32A	FA32A_HUMAN	5	18.4415	1.18441	Prostratin	SAHA	#NUM!	#NUM!	#NUM!
SAHA / PMA	Q9NSE4	Q9NSE4	0.0472154	0.0472154	0.264053	0.18912	16	Q9NSE4	IARS2	Isoleucine--tRNA ligase, mitochondrial	SYIM_HUMAN	42	3.32686	1.03327	SAHA	PMA	#NUM!	#NUM!	#NUM!
Prostratin / SAHA	O15197	O15197	-0.441134	0.441134	0.264076	0.189132	16	O15197	EPHB6	Ephrin type-B receptor 6	EPHB6_HUMAN	5	-26.3445	0.736555	Prostratin	SAHA	#NUM!	#NUM!	#NUM!
Prostratin / PMA	O75379	O75379	-0.0138693	0.0138693	0.264098	0.189143	16	O75379	VAMP4	Vesicle-associated membrane protein 4	VAMP4_HUMAN	4	-0.956739	0.990433	Prostratin	PMA	#NUM!	#NUM!	#NUM!
SAHA / Mock	O43900	O43900	0.675027	0.675027	0.264118	0.189151	12	O43900	PRICKLE3	Prickle planar cell polarity protein 3	PRIC3_HUMAN	5	59.6626	1.59663	SAHA	Mock	#NUM!	#NUM!	#NUM!
Prostratin / SAHA	Q9BX70	Q9BX70	-0.0857465	0.0857465	0.264123	0.189151	16	Q9BX70	BTBD2	BTB/POZ domain-containing protein 2	BTBD2_HUMAN	9	-5.77031	0.942297	Prostratin	SAHA	#NUM!	#NUM!	#NUM!
Prostratin / Mock	P62891;Q59GN2	P62891;Q59GN2	0.017543	0.017543	0.264138	0.189156	16	P62891;Q59GN2	RPL39;RPL39P5	Large ribosomal subunit protein eL39;Putative ribosomal protein eL39-like 5	RL39_HUMAN;R39L5_HUMAN	2	1.22341	1.01223	Prostratin	Mock	#NUM!	#NUM!	#NUM!
SAHA / Mock	Q9P0T4	Q9P0T4	0.0113793	0.0113793	0.264165	0.189171	16	Q9P0T4	ZNF581	Zinc finger protein 581	ZN581_HUMAN	7	0.79187	1.00792	SAHA	Mock	#NUM!	#NUM!	#NUM!
Prostratin / PMA	P53611	P53611	0.10666	0.10666	0.264213	0.189196	16	P53611	RABGGTB	Geranylgeranyl transferase type-2 subunit beta	PGTB2_HUMAN	9	7.67326	1.07673	Prostratin	PMA	#NUM!	#NUM!	#NUM!
SAHA / PMA	Q8WVR3	Q8WVR3	-0.236505	0.236505	0.264212	0.189196	16	Q8WVR3	TRAPPC14	Trafficking protein particle complex subunit 14	TPC14_HUMAN	8	-15.1201	0.848799	SAHA	PMA	#NUM!	#NUM!	#NUM!
PMA / Mock	P35251	P35251	-0.00733963	0.00733963	0.264238	0.189203	16	P35251	RFC1	Replication factor C subunit 1	RFC1_HUMAN	55	-0.507452	0.994925	PMA	Mock	#NUM!	#NUM!	#NUM!
SAHA / Mock	Q13554;Q13557;Q9UQM7	Q13554;Q13557;Q9UQM7	0.226829	0.226829	0.264235	0.189203	12	Q13554;Q13557;Q9UQM7	CAMK2B;CAMK2D;CAMK2A	Calcium/calmodulin-dependent protein kinase type II subunit beta;Calcium/calmodulin-dependent protein kinase type II subunit delta;Calcium/calmodulin-dependent protein kinase type II subunit alpha	KCC2B_HUMAN;KCC2D_HUMAN;KCC2A_HUMAN	1	17.026	1.17026	SAHA	Mock	#NUM!	#NUM!	#NUM!
Prostratin / Mock	P22234	P22234	-0.186838	0.186838	0.264312	0.189252	16	P22234	PAICS	Bifunctional phosphoribosylaminoimidazole carboxylase/phosphoribosylaminoimidazole succinocarboxamide synthetase	PUR6_HUMAN	22	-12.1471	0.878529	Prostratin	Mock	#NUM!	#NUM!	#NUM!
Prostratin / SAHA	P15291	P15291	-0.0687126	0.0687126	0.264347	0.189272	16	P15291	B4GALT1	Beta-1,4-galactosyltransferase 1	B4GT1_HUMAN	9	-4.65115	0.953488	Prostratin	SAHA	#NUM!	#NUM!	#NUM!
Prostratin / SAHA	P62899	P62899	-0.169856	0.169856	0.264358	0.189275	16	P62899	RPL31	Large ribosomal subunit protein eL31	RL31_HUMAN	8	-11.1068	0.888932	Prostratin	SAHA	#NUM!	#NUM!	#NUM!
PMA / Mock	Q15560	Q15560	-0.39353	0.39353	0.264366	0.189276	16	Q15560	TCEA2	Transcription elongation factor A protein 2	TCEA2_HUMAN	7	-23.8735	0.761265	PMA	Mock	#NUM!	#NUM!	#NUM!
Prostratin / SAHA	P07195	P07195	-0.133965	0.133965	0.264375	0.189277	16	P07195	LDHB	L-lactate dehydrogenase B chain	LDHB_HUMAN	16	-8.86767	0.911323	Prostratin	SAHA	#NUM!	#NUM!	#NUM!
Prostratin / SAHA	Q86TB9	Q86TB9	0.115871	0.115871	0.264448	0.189324	16	Q86TB9	PATL1	Protein PAT1 homolog 1	PATL1_HUMAN	36	8.36292	1.08363	Prostratin	SAHA	#NUM!	#NUM!	#NUM!
Prostratin / Mock	Q9UKG9	Q9UKG9	-0.263359	0.263359	0.264455	0.189325	16	Q9UKG9	CROT	Peroxisomal carnitine O-octanoyltransferase	OCTC_HUMAN	18	-16.6854	0.833146	Prostratin	Mock	#NUM!	#NUM!	#NUM!
Prostratin / Mock	Q8WXE1	Q8WXE1	-0.139929	0.139929	0.264487	0.189338	16	Q8WXE1	ATRIP	ATR-interacting protein	ATRIP_HUMAN	20	-9.24364	0.907564	Prostratin	Mock	#NUM!	#NUM!	#NUM!
PMA / Mock	Q96N67	Q96N67	0.0368236	0.0368236	0.264481	0.189338	16	Q96N67	DOCK7	Dedicator of cytokinesis protein 7	DOCK7_HUMAN	71	2.58527	1.02585	PMA	Mock	#NUM!	#NUM!	#NUM!
SAHA / PMA	Q9Y3U8	Q9Y3U8	0.0833909	0.0833909	0.264498	0.189341	16	Q9Y3U8	RPL36	Large ribosomal subunit protein eL36	RL36_HUMAN	6	5.95054	1.05951	SAHA	PMA	#NUM!	#NUM!	#NUM!
PMA / Mock	Q9Y546	Q9Y546	-0.0232937	0.0232937	0.264526	0.189351	16	Q9Y546	LRRC42	Leucine-rich repeat-containing protein 42	LRC42_HUMAN	14	-1.60163	0.983984	PMA	Mock	#NUM!	#NUM!	#NUM!
Prostratin / SAHA	P28347;Q15561;Q15562;Q99594	P28347;Q15561;Q15562;Q99594	-0.504335	0.504335	0.264524	0.189351	12	P28347;Q15561;Q15562;Q99594	TEAD1;TEAD4;TEAD2;TEAD3	Transcriptional enhancer factor TEF-1;Transcriptional enhancer factor TEF-3;Transcriptional enhancer factor TEF-4;Transcriptional enhancer factor TEF-5	TEAD1_HUMAN;TEAD4_HUMAN;TEAD2_HUMAN;TEAD3_HUMAN	1	-29.5015	0.704985	Prostratin	SAHA	#NUM!	#NUM!	#NUM!
Prostratin / PMA	Q96I15	Q96I15	-0.0596549	0.0596549	0.264546	0.189361	16	Q96I15	SCLY	Selenocysteine lyase	SCLY_HUMAN	21	-4.05064	0.959494	Prostratin	PMA	#NUM!	#NUM!	#NUM!
Prostratin / SAHA	Q96BD0	Q96BD0	0.101163	0.101163	0.264553	0.189361	14	Q96BD0	SLCO4A1	Solute carrier organic anion transporter family member 4A1	SO4A1_HUMAN	4	7.2638	1.07264	Prostratin	SAHA	#NUM!	#NUM!	#NUM!
PMA / Mock	Q96E40	Q96E40	-0.217558	0.217558	0.264585	0.189379	12	Q96E40	SPACA9	Sperm acrosome-associated protein 9	SACA9_HUMAN	1	-13.998	0.86002	PMA	Mock	#NUM!	#NUM!	#NUM!
Prostratin / PMA	P24941	P24941	0.0402755	0.0402755	0.264595	0.189381	16	P24941	CDK2	Cyclin-dependent kinase 2	CDK2_HUMAN	15	2.83102	1.02831	Prostratin	PMA	#NUM!	#NUM!	#NUM!
Prostratin / PMA	P20340;Q53S08	P20340;Q53S08	0.18217	0.18217	0.264613	0.189389	16	P20340;Q53S08	RAB6A;RAB6D	Ras-related protein Rab-6A;Ras-related protein Rab-6D	RAB6A_HUMAN;RAB6D_HUMAN	1	13.4589	1.13459	Prostratin	PMA	#NUM!	#NUM!	#NUM!
SAHA / Mock	O95905	O95905	-0.107579	0.107579	0.264652	0.189412	16	O95905	ECD	Protein ecdysoneless homolog	ECD_HUMAN	19	-7.18559	0.928144	SAHA	Mock	#NUM!	#NUM!	#NUM!
SAHA / Mock	Q07889;Q07890	Q07889;Q07890	0.201046	0.201046	0.264672	0.189421	12	Q07889;Q07890	SOS1;SOS2	Son of sevenless homolog 1;Son of sevenless homolog 2	SOS1_HUMAN;SOS2_HUMAN	2	14.9531	1.14953	SAHA	Mock	#NUM!	#NUM!	#NUM!
Prostratin / SAHA	Q16513	Q16513	0.192684	0.192684	0.264687	0.189427	16	Q16513	PKN2	Serine/threonine-protein kinase N2	PKN2_HUMAN	33	14.2888	1.14289	Prostratin	SAHA	#NUM!	#NUM!	#NUM!
SAHA / PMA	P19793;P28702	P19793;P28702	-0.0394185	0.0394185	0.264705	0.18943	16	P19793;P28702	RXRA;RXRB	Retinoic acid receptor RXR-alpha;Retinoic acid receptor RXR-beta	RXRA_HUMAN;RXRB_HUMAN	2	-2.69529	0.973047	SAHA	PMA	#NUM!	#NUM!	#NUM!
Prostratin / SAHA	Q12931	Q12931	-0.0552824	0.0552824	0.264704	0.18943	16	Q12931	TRAP1	Heat shock protein 75 kDa, mitochondrial	TRAP1_HUMAN	36	-3.7594	0.962406	Prostratin	SAHA	#NUM!	#NUM!	#NUM!
SAHA / Mock	P62068	P62068	0.711319	0.711319	0.264715	0.18943	14	P62068	USP46	Ubiquitin carboxyl-terminal hydrolase 46	UBP46_HUMAN	4	63.73	1.6373	SAHA	Mock	#NUM!	#NUM!	#NUM!
Prostratin / Mock	Q92599	Q92599	-0.179824	0.179824	0.264718	0.18943	16	Q92599	SEPTIN8	Septin-8	SEPT8_HUMAN	13	-11.7189	0.882811	Prostratin	Mock	#NUM!	#NUM!	#NUM!
SAHA / PMA	Q9BW92	Q9BW92	0.0567769	0.0567769	0.26474	0.189441	16	Q9BW92	TARS2	Threonine--tRNA ligase, mitochondrial	SYTM_HUMAN	25	4.01394	1.04014	SAHA	PMA	#NUM!	#NUM!	#NUM!
Prostratin / SAHA	Q13144	Q13144	-0.0876884	0.0876884	0.264763	0.189452	16	Q13144	EIF2B5	Translation initiation factor eIF2B subunit epsilon	EI2BE_HUMAN	22	-5.89707	0.941029	Prostratin	SAHA	#NUM!	#NUM!	#NUM!
Prostratin / SAHA	O96007	O96007	-0.141902	0.141902	0.26479	0.189457	16	O96007	MOCS2	Molybdopterin synthase catalytic subunit	MOC2B_HUMAN	9	-9.36763	0.906324	Prostratin	SAHA	#NUM!	#NUM!	#NUM!
Prostratin / PMA	P17980	P17980	0.0726166	0.0726166	0.26479	0.189457	16	P17980	PSMC3	26S proteasome regulatory subunit 6A	PRS6A_HUMAN	30	5.16223	1.05162	Prostratin	PMA	#NUM!	#NUM!	#NUM!
PMA / Mock	Q8N4P3	Q8N4P3	0.0144438	0.0144438	0.264791	0.189457	16	Q8N4P3	HDDC3	Guanosine-3',5'-bis(diphosphate) 3'-pyrophosphohydrolase MESH1	MESH1_HUMAN	8	1.0062	1.01006	PMA	Mock	#NUM!	#NUM!	#NUM!
Prostratin / SAHA	Q86XL3	Q86XL3	0.194737	0.194737	0.26481	0.189466	16	Q86XL3	ANKLE2	Ankyrin repeat and LEM domain-containing protein 2	ANKL2_HUMAN	48	14.4515	1.14452	Prostratin	SAHA	#NUM!	#NUM!	#NUM!
Prostratin / SAHA	P56377	P56377	-0.0843075	0.0843075	0.264824	0.189466	16	P56377	AP1S2	AP-1 complex subunit sigma-2	AP1S2_HUMAN	3	-5.67628	0.943237	Prostratin	SAHA	#NUM!	#NUM!	#NUM!
PMA / Mock	Q9BWH2	Q9BWH2	0.177394	0.177394	0.264818	0.189466	16	Q9BWH2	FUNDC2	FUN14 domain-containing protein 2	FUND2_HUMAN	4	13.084	1.13084	PMA	Mock	#NUM!	#NUM!	#NUM!
SAHA / PMA	Q07866;Q9H0B6	Q07866;Q9H0B6	-0.182418	0.182418	0.264834	0.189469	16	Q07866;Q9H0B6	KLC1;KLC2	Kinesin light chain 1;Kinesin light chain 2	KLC1_HUMAN;KLC2_HUMAN	5	-11.8775	0.881225	SAHA	PMA	#NUM!	#NUM!	#NUM!
SAHA / PMA	Q9Y2L6	Q9Y2L6	0.179705	0.179705	0.26485	0.189476	14	Q9Y2L6	FRMD4B	FERM domain-containing protein 4B	FRM4B_HUMAN	2	13.2653	1.13265	SAHA	PMA	#NUM!	#NUM!	#NUM!
SAHA / PMA	Q15276	Q15276	0.077431	0.077431	0.264895	0.189493	16	Q15276	RABEP1	Rab GTPase-binding effector protein 1	RABE1_HUMAN	49	5.51375	1.05514	SAHA	PMA	#NUM!	#NUM!	#NUM!
SAHA / Mock	Q8N3F8	Q8N3F8	-0.223296	0.223296	0.264899	0.189493	16	Q8N3F8	MICALL1	MICAL-like protein 1	MILK1_HUMAN	25	-14.3394	0.856606	SAHA	Mock	#NUM!	#NUM!	#NUM!
SAHA / PMA	Q8TBN0;Q96QF0	Q8TBN0;Q96QF0	0.234706	0.234706	0.264902	0.189493	16	Q8TBN0;Q96QF0	RAB3IL1;RAB3IP	Guanine nucleotide exchange factor for Rab-3A;Rab-3A-interacting protein	R3GEF_HUMAN;RAB3I_HUMAN	1	17.6667	1.17667	SAHA	PMA	#NUM!	#NUM!	#NUM!
PMA / Mock	Q9Y2H2	Q9Y2H2	0.181552	0.181552	0.264901	0.189493	16	Q9Y2H2	INPP5F	Phosphatidylinositide phosphatase SAC2	SAC2_HUMAN	23	13.4103	1.1341	PMA	Mock	#NUM!	#NUM!	#NUM!
Prostratin / SAHA	Q12873;Q14839;Q8TDI0	Q12873;Q14839;Q8TDI0	-0.043948	0.043948	0.265059	0.1896	16	Q12873;Q14839;Q8TDI0	CHD3;CHD4;CHD5	Chromodomain-helicase-DNA-binding protein 3;Chromodomain-helicase-DNA-binding protein 4;Chromodomain-helicase-DNA-binding protein 5	CHD3_HUMAN;CHD4_HUMAN;CHD5_HUMAN	16	-3.00031	0.969997	Prostratin	SAHA	#NUM!	#NUM!	#NUM!
Prostratin / PMA	Q5VZF2;Q9NR56;Q9NUK0	Q5VZF2;Q9NR56;Q9NUK0	0.257694	0.257694	0.265066	0.1896	16	Q5VZF2;Q9NR56;Q9NUK0	MBNL2;MBNL1;MBNL3	Muscleblind-like protein 2;Muscleblind-like protein 1;Muscleblind-like protein 3	MBNL2_HUMAN;MBNL1_HUMAN;MBNL3_HUMAN	3	19.5566	1.19557	Prostratin	PMA	#NUM!	#NUM!	#NUM!
Prostratin / Mock	Q9BRU9	Q9BRU9	-0.0486093	0.0486093	0.265073	0.189601	16	Q9BRU9	UTP23	rRNA-processing protein UTP23 homolog	UTP23_HUMAN	10	-3.31321	0.966868	Prostratin	Mock	#NUM!	#NUM!	#NUM!
PMA / Mock	A8K0Z3;C4AMC7;Q6VEQ5;A8MWX3;Q9NQA3	A8K0Z3;C4AMC7;Q6VEQ5;A8MWX3;Q9NQA3	0.041103	0.041103	0.265122	0.189631	16	A8K0Z3;C4AMC7;Q6VEQ5;A8MWX3;Q9NQA3	WASHC1;WASH3P;WASH2P;WASH4P;WASH6P	WASH complex subunit 1;Putative WAS protein family homolog 3;WAS protein family homolog 2;Putative WAS protein family homolog 4;WAS protein family homolog 6	WASH1_HUMAN;WASH3_HUMAN;WASH2_HUMAN;WASH4_HUMAN;WASH6_HUMAN	6	2.89001	1.0289	PMA	Mock	#NUM!	#NUM!	#NUM!
Prostratin / SAHA	P57721;Q15366	P57721;Q15366	-0.168723	0.168723	0.265133	0.189634	16	P57721;Q15366	PCBP3;PCBP2	Poly(rC)-binding protein 3;Poly(rC)-binding protein 2	PCBP3_HUMAN;PCBP2_HUMAN	1	-11.037	0.88963	Prostratin	SAHA	#NUM!	#NUM!	#NUM!
Prostratin / SAHA	P00519;P42684	P00519;P42684	-0.0266094	0.0266094	0.265232	0.189688	16	P00519;P42684	ABL1;ABL2	Tyrosine-protein kinase ABL1;Tyrosine-protein kinase ABL2	ABL1_HUMAN;ABL2_HUMAN	4	-1.82751	0.981725	Prostratin	SAHA	#NUM!	#NUM!	#NUM!
Prostratin / Mock	Q12788	Q12788	-0.21429	0.21429	0.265236	0.189688	16	Q12788	TBL3	Transducin beta-like protein 3	TBL3_HUMAN	42	-13.8029	0.861971	Prostratin	Mock	#NUM!	#NUM!	#NUM!
SAHA / PMA	Q16594;Q9HBM6	Q16594;Q9HBM6	0.113811	0.113811	0.265236	0.189688	16	Q16594;Q9HBM6	TAF9;TAF9B	Transcription initiation factor TFIID subunit 9;Transcription initiation factor TFIID subunit 9B	TAF9_HUMAN;TAF9B_HUMAN	7	8.20825	1.08208	SAHA	PMA	#NUM!	#NUM!	#NUM!
Prostratin / Mock	Q9H2X3	Q9H2X3	-0.0415611	0.0415611	0.265234	0.189688	16	Q9H2X3	CLEC4M	C-type lectin domain family 4 member M	CLC4M_HUMAN	1	-2.8397	0.971603	Prostratin	Mock	#NUM!	#NUM!	#NUM!
SAHA / PMA	P62736;P63267;P68032	P62736;P63267;P68032	2.67698	2.67698	0.265269	0.189706	16	P62736;P63267;P68032	ACTA2;ACTG2;ACTC1	Actin, aortic smooth muscle;Actin, gamma-enteric smooth muscle;Actin, alpha cardiac muscle 1	ACTA_HUMAN;ACTH_HUMAN;ACTC_HUMAN	1	539.517	6.39517	SAHA	PMA	#NUM!	#NUM!	#NUM!
Prostratin / PMA	Q9NUP9	Q9NUP9	0.177594	0.177594	0.265275	0.189706	16	Q9NUP9	LIN7C	Protein lin-7 homolog C	LIN7C_HUMAN	6	13.0996	1.131	Prostratin	PMA	#NUM!	#NUM!	#NUM!
PMA / Mock	P30530	P30530	-0.103086	0.103086	0.265297	0.189712	14	P30530	AXL	Tyrosine-protein kinase receptor UFO	UFO_HUMAN	1	-6.89604	0.93104	PMA	Mock	#NUM!	#NUM!	#NUM!
PMA / Mock	Q9H6Q4	Q9H6Q4	0.0533662	0.0533662	0.265297	0.189712	16	Q9H6Q4	CIAO3	Cytosolic iron-sulfur assembly component 3	CIAO3_HUMAN	19	3.76833	1.03768	PMA	Mock	#NUM!	#NUM!	#NUM!
Prostratin / SAHA	Q9NZ32	Q9NZ32	-0.0145106	0.0145106	0.26536	0.18975	16	Q9NZ32	ACTR10	Actin-related protein 10	ARP10_HUMAN	18	-1.00076	0.989992	Prostratin	SAHA	#NUM!	#NUM!	#NUM!
Prostratin / Mock	Q96A29	Q96A29	0.00827478	0.00827478	0.265364	0.18975	12	Q96A29	SLC35C1	GDP-fucose transporter 1	FUCT1_HUMAN	3	0.575212	1.00575	Prostratin	Mock	#NUM!	#NUM!	#NUM!
SAHA / PMA	O75326	O75326	-2.22165	2.22165	0.265415	0.189781	14	O75326	SEMA7A	Semaphorin-7A	SEM7A_HUMAN	16	-78.5605	0.214395	SAHA	PMA	#NUM!	#NUM!	#NUM!
Prostratin / PMA	O60566	O60566	-0.120212	0.120212	0.265422	0.189782	16	O60566	BUB1B	Mitotic checkpoint serine/threonine-protein kinase BUB1 beta	BUB1B_HUMAN	46	-7.99475	0.920052	Prostratin	PMA	#NUM!	#NUM!	#NUM!
Prostratin / PMA	O15405;O94842;O94900;Q96NM4	O15405;O94842;O94900;Q96NM4	-0.120373	0.120373	0.265451	0.189797	16	O15405;O94842;O94900;Q96NM4	TOX3;TOX4;TOX;TOX2	TOX high mobility group box family member 3;TOX high mobility group box family member 4;Thymocyte selection-associated high mobility group box protein TOX;TOX high mobility group box family member 2	TOX3_HUMAN;TOX4_HUMAN;TOX_HUMAN;TOX2_HUMAN	3	-8.00504	0.91995	Prostratin	PMA	#NUM!	#NUM!	#NUM!
Prostratin / PMA	P54578	P54578	0.0791794	0.0791794	0.265468	0.189805	16	P54578	USP14	Ubiquitin carboxyl-terminal hydrolase 14	UBP14_HUMAN	30	5.6417	1.05642	Prostratin	PMA	#NUM!	#NUM!	#NUM!
Prostratin / PMA	P02794	P02794	0.103073	0.103073	0.265487	0.189811	16	P02794	FTH1	Ferritin heavy chain	FRIH_HUMAN	10	7.40587	1.07406	Prostratin	PMA	#NUM!	#NUM!	#NUM!
SAHA / PMA	P15880	P15880	0.0962275	0.0962275	0.26549	0.189811	16	P15880	RPS2	Small ribosomal subunit protein uS5	RS2_HUMAN	20	6.89745	1.06897	SAHA	PMA	#NUM!	#NUM!	#NUM!
PMA / Mock	Q9UBS8	Q9UBS8	0.0925187	0.0925187	0.265541	0.189842	16	Q9UBS8	RNF14	E3 ubiquitin-protein ligase RNF14	RNF14_HUMAN	10	6.623	1.06623	PMA	Mock	#NUM!	#NUM!	#NUM!
SAHA / PMA	Q15021	Q15021	0.0280779	0.0280779	0.26556	0.189851	16	Q15021	NCAPD2	Condensin complex subunit 1	CND1_HUMAN	71	1.96527	1.01965	SAHA	PMA	#NUM!	#NUM!	#NUM!
Prostratin / SAHA	Q9BQQ3	Q9BQQ3	-0.174326	0.174326	0.265625	0.189892	10	Q9BQQ3	GORASP1	Golgi reassembly-stacking protein 1	GORS1_HUMAN	2	-11.3818	0.886182	Prostratin	SAHA	#NUM!	#NUM!	#NUM!
Prostratin / PMA	Q15777	Q15777	0.434898	0.434898	0.265633	0.189894	10	Q15777	MPPED2	Metallophosphoesterase MPPED2	MPPD2_HUMAN	3	35.1815	1.35182	Prostratin	PMA	#NUM!	#NUM!	#NUM!
SAHA / PMA	P14209	P14209	0.0171771	0.0171771	0.265652	0.189901	16	P14209	CD99	CD99 antigen	CD99_HUMAN	5	1.19774	1.01198	SAHA	PMA	#NUM!	#NUM!	#NUM!
PMA / Mock	Q6NVV7	Q6NVV7	0.14749	0.14749	0.265657	0.189901	16	Q6NVV7	CDPF1	Cysteine-rich DPF motif domain-containing protein 1	CDPF1_HUMAN	2	10.7641	1.10764	PMA	Mock	#NUM!	#NUM!	#NUM!
Prostratin / Mock	Q9NXX6	Q9NXX6	-0.0326914	0.0326914	0.265668	0.189904	16	Q9NXX6	NSMCE4A	Non-structural maintenance of chromosomes element 4 homolog A	NSE4A_HUMAN	16	-2.24051	0.977595	Prostratin	Mock	#NUM!	#NUM!	#NUM!
SAHA / PMA	Q96PC5	Q96PC5	-0.218168	0.218168	0.265677	0.189905	16	Q96PC5	MIA2	Melanoma inhibitory activity protein 2	MIA2_HUMAN	14	-14.0344	0.859656	SAHA	PMA	#NUM!	#NUM!	#NUM!
Prostratin / PMA	O94903	O94903	0.110206	0.110206	0.265692	0.189911	16	O94903	PLPBP	Pyridoxal phosphate homeostasis protein	PLPHP_HUMAN	13	7.93821	1.07938	Prostratin	PMA	#NUM!	#NUM!	#NUM!
Prostratin / PMA	P24588	P24588	0.249072	0.249072	0.265709	0.189918	12	P24588	AKAP5	A-kinase anchor protein 5	AKAP5_HUMAN	7	18.8442	1.18844	Prostratin	PMA	#NUM!	#NUM!	#NUM!
PMA / Mock	P67870	P67870	-0.044327	0.044327	0.265727	0.189926	16	P67870	CSNK2B	Casein kinase II subunit beta	CSK2B_HUMAN	8	-3.02579	0.969742	PMA	Mock	#NUM!	#NUM!	#NUM!
PMA / Mock	O75145;Q13136	O75145;Q13136	-0.104409	0.104409	0.265739	0.18993	16	O75145;Q13136	PPFIA3;PPFIA1	Liprin-alpha-3;Liprin-alpha-1	LIPA3_HUMAN;LIPA1_HUMAN	2	-6.98142	0.930186	PMA	Mock	#NUM!	#NUM!	#NUM!
Prostratin / SAHA	O75962	O75962	-0.463745	0.463745	0.265773	0.18994	16	O75962	TRIO	Triple functional domain protein	TRIO_HUMAN	32	-27.4899	0.725101	Prostratin	SAHA	#NUM!	#NUM!	#NUM!
SAHA / PMA	P33992	P33992	0.0712213	0.0712213	0.265773	0.18994	16	P33992	MCM5	DNA replication licensing factor MCM5	MCM5_HUMAN	52	5.06057	1.05061	SAHA	PMA	#NUM!	#NUM!	#NUM!
PMA / Mock	Q96G97	Q96G97	0.229798	0.229798	0.26577	0.18994	14	Q96G97	BSCL2	Seipin	BSCL2_HUMAN	1	17.2671	1.17267	PMA	Mock	#NUM!	#NUM!	#NUM!
Prostratin / SAHA	Q6XQN6	Q6XQN6	-0.0827458	0.0827458	0.265841	0.189983	16	Q6XQN6	NAPRT	Nicotinate phosphoribosyltransferase	PNCB_HUMAN	15	-5.57412	0.944259	Prostratin	SAHA	#NUM!	#NUM!	#NUM!
Prostratin / SAHA	Q01105	Q01105	-0.217573	0.217573	0.266002	0.190093	16	Q01105	SET	Protein SET	SET_HUMAN	3	-13.9989	0.860011	Prostratin	SAHA	#NUM!	#NUM!	#NUM!
Prostratin / SAHA	Q8NHZ8	Q8NHZ8	-0.0731409	0.0731409	0.26604	0.190116	16	Q8NHZ8	CDC26	Anaphase-promoting complex subunit CDC26	CDC26_HUMAN	6	-4.94338	0.950566	Prostratin	SAHA	#NUM!	#NUM!	#NUM!
SAHA / PMA	Q7L2H7	Q7L2H7	-0.161225	0.161225	0.266068	0.190131	16	Q7L2H7	EIF3M	Eukaryotic translation initiation factor 3 subunit M	EIF3M_HUMAN	17	-10.5734	0.894266	SAHA	PMA	#NUM!	#NUM!	#NUM!
Prostratin / SAHA	O75674	O75674	0.0378288	0.0378288	0.26612	0.190163	16	O75674	TOM1L1	TOM1-like protein 1	TM1L1_HUMAN	10	2.65677	1.02657	Prostratin	SAHA	#NUM!	#NUM!	#NUM!
Prostratin / PMA	Q01813	Q01813	0.0826849	0.0826849	0.266139	0.190172	16	Q01813	PFKP	ATP-dependent 6-phosphofructokinase, platelet type	PFKAP_HUMAN	30	5.8987	1.05899	Prostratin	PMA	#NUM!	#NUM!	#NUM!
Prostratin / PMA	P33240;Q9H0L4	P33240;Q9H0L4	0.0514437	0.0514437	0.266157	0.19018	16	P33240;Q9H0L4	CSTF2;CSTF2T	Cleavage stimulation factor subunit 2;Cleavage stimulation factor subunit 2 tau variant	CSTF2_HUMAN;CSTFT_HUMAN	9	3.63014	1.0363	Prostratin	PMA	#NUM!	#NUM!	#NUM!
Prostratin / SAHA	O75718	O75718	0.191244	0.191244	0.266168	0.190183	16	O75718	CRTAP	Cartilage-associated protein	CRTAP_HUMAN	15	14.1748	1.14175	Prostratin	SAHA	#NUM!	#NUM!	#NUM!
Prostratin / PMA	P05161	P05161	0.127648	0.127648	0.266182	0.190188	16	P05161	ISG15	Ubiquitin-like protein ISG15	ISG15_HUMAN	10	9.25115	1.09251	Prostratin	PMA	#NUM!	#NUM!	#NUM!
SAHA / PMA	O75037	O75037	-0.223297	0.223297	0.266189	0.190188	16	O75037	KIF21B	Kinesin-like protein KIF21B	KI21B_HUMAN	36	-14.3395	0.856605	SAHA	PMA	#NUM!	#NUM!	#NUM!
Prostratin / Mock	P39023	P39023	0.0321711	0.0321711	0.266231	0.190209	16	P39023	RPL3	Large ribosomal subunit protein uL3	RL3_HUMAN	24	2.25498	1.02255	Prostratin	Mock	#NUM!	#NUM!	#NUM!
Prostratin / Mock	Q99707	Q99707	-0.0141893	0.0141893	0.266236	0.190209	16	Q99707	MTR	Methionine synthase	METH_HUMAN	52	-0.978707	0.990213	Prostratin	Mock	#NUM!	#NUM!	#NUM!
PMA / Mock	Q9Y5J7	Q9Y5J7	0.0420534	0.0420534	0.266239	0.190209	16	Q9Y5J7	TIMM9	Mitochondrial import inner membrane translocase subunit Tim9	TIM9_HUMAN	6	2.95782	1.02958	PMA	Mock	#NUM!	#NUM!	#NUM!
PMA / Mock	Q9UIF7	Q9UIF7	-0.0619015	0.0619015	0.266266	0.190223	16	Q9UIF7	MUTYH	Adenine DNA glycosylase	MUTYH_HUMAN	10	-4.19994	0.958001	PMA	Mock	#NUM!	#NUM!	#NUM!
Prostratin / Mock	P24311	P24311	-0.0759279	0.0759279	0.266274	0.190224	16	P24311	COX7B	Cytochrome c oxidase subunit 7B, mitochondrial	COX7B_HUMAN	2	-5.12683	0.948732	Prostratin	Mock	#NUM!	#NUM!	#NUM!
Prostratin / PMA	P35579	P35579	0.101036	0.101036	0.266312	0.190246	16	P35579	MYH9	Myosin-9	MYH9_HUMAN	113	7.25435	1.07254	Prostratin	PMA	#NUM!	#NUM!	#NUM!
Prostratin / Mock	P16520;P62873;P62879	P16520;P62873;P62879	0.0245039	0.0245039	0.266358	0.19026	16	P16520;P62873;P62879	GNB3;GNB1;GNB2	Guanine nucleotide-binding protein G(I)/G(S)/G(T) subunit beta-3;Guanine nucleotide-binding protein G(I)/G(S)/G(T) subunit beta-1;Guanine nucleotide-binding protein G(I)/G(S)/G(T) subunit beta-2	GBB3_HUMAN;GBB1_HUMAN;GBB2_HUMAN	1	1.71299	1.01713	Prostratin	Mock	#NUM!	#NUM!	#NUM!
SAHA / Mock	Q13765;E9PAV3	Q13765;E9PAV3	-0.0958622	0.0958622	0.266352	0.19026	16	Q13765;E9PAV3	NACA	Nascent polypeptide-associated complex subunit alpha;Nascent polypeptide-associated complex subunit alpha, muscle-specific form	NACA_HUMAN;NACAM_HUMAN	5	-6.42871	0.935713	SAHA	Mock	#NUM!	#NUM!	#NUM!
Prostratin / SAHA	Q14254	Q14254	-0.0772775	0.0772775	0.266369	0.19026	16	Q14254	FLOT2	Flotillin-2	FLOT2_HUMAN	21	-5.21553	0.947845	Prostratin	SAHA	#NUM!	#NUM!	#NUM!
PMA / Mock	Q96PE3	Q96PE3	-0.034963	0.034963	0.266372	0.19026	16	Q96PE3	INPP4A	Inositol polyphosphate-4-phosphatase type I A	INP4A_HUMAN	33	-2.39432	0.976057	PMA	Mock	#NUM!	#NUM!	#NUM!
PMA / Mock	Q9BQE9	Q9BQE9	0.103848	0.103848	0.266347	0.19026	16	Q9BQE9	BCL7B	B-cell CLL/lymphoma 7 protein family member B	BCL7B_HUMAN	5	7.46358	1.07464	PMA	Mock	#NUM!	#NUM!	#NUM!
SAHA / PMA	Q9Y5P8	Q9Y5P8	-0.153665	0.153665	0.266366	0.19026	14	Q9Y5P8	PPP2R3B	Serine/threonine-protein phosphatase 2A regulatory subunit B'' subunit beta	P2R3B_HUMAN	9	-10.1036	0.898964	SAHA	PMA	#NUM!	#NUM!	#NUM!
SAHA / PMA	Q8IY18	Q8IY18	0.0647887	0.0647887	0.266465	0.190321	16	Q8IY18	SMC5	Structural maintenance of chromosomes protein 5	SMC5_HUMAN	50	4.59318	1.04593	SAHA	PMA	#NUM!	#NUM!	#NUM!
Prostratin / PMA	Q8TDR2;Q8N165	Q8TDR2;Q8N165	0.196404	0.196404	0.266534	0.190366	16	Q8TDR2;Q8N165	STK35;PDIK1L	Serine/threonine-protein kinase 35;Serine/threonine-protein kinase PDIK1L	STK35_HUMAN;PDK1L_HUMAN	1	14.5838	1.14584	Prostratin	PMA	#NUM!	#NUM!	#NUM!
Prostratin / Mock	Q6STE5;Q96GM5	Q6STE5;Q96GM5	0.0752225	0.0752225	0.266556	0.190372	16	Q6STE5;Q96GM5	SMARCD3;SMARCD1	SWI/SNF-related matrix-associated actin-dependent regulator of chromatin subfamily D member 3;SWI/SNF-related matrix-associated actin-dependent regulator of chromatin subfamily D member 1	SMRD3_HUMAN;SMRD1_HUMAN	3	5.35235	1.05352	Prostratin	Mock	#NUM!	#NUM!	#NUM!
PMA / Mock	Q9UM22	Q9UM22	0.0225635	0.0225635	0.266553	0.190372	16	Q9UM22	EPDR1	Mammalian ependymin-related protein 1	EPDR1_HUMAN	8	1.57627	1.01576	PMA	Mock	#NUM!	#NUM!	#NUM!
PMA / Mock	O60814;P57053;P58876;P62807;Q5QNW6;Q93079;Q99877;Q99879;Q99880	O60814;P57053;P58876;P62807;Q5QNW6;Q93079;Q99877;Q99879;Q99880	0.147939	0.147939	0.266611	0.190406	16	O60814;P57053;P58876;P62807;Q5QNW6;Q93079;Q99877;Q99879;Q99880	H2BC12;H2BC12L;H2BC5;H2BC4;H2BC18;H2BC9;H2BC15;H2BC14;H2BC13	Histone H2B type 1-K;Histone H2B type F-S;Histone H2B type 1-D;Histone H2B type 1-C/E/F/G/I;Histone H2B type 2-F;Histone H2B type 1-H;Histone H2B type 1-N;Histone H2B type 1-M;Histone H2B type 1-L	H2B1K_HUMAN;H2BFS_HUMAN;H2B1D_HUMAN;H2B1C_HUMAN;H2B2F_HUMAN;H2B1H_HUMAN;H2B1N_HUMAN;H2B1M_HUMAN;H2B1L_HUMAN	2	10.7986	1.10799	PMA	Mock	#NUM!	#NUM!	#NUM!
SAHA / PMA	Q9Y2D2	Q9Y2D2	0.152751	0.152751	0.266623	0.190409	16	Q9Y2D2	SLC35A3	UDP-N-acetylglucosamine transporter	S35A3_HUMAN	3	11.1687	1.11169	SAHA	PMA	#NUM!	#NUM!	#NUM!
PMA / Mock	Q99684	Q99684	-0.805907	0.805907	0.266651	0.190424	16	Q99684	GFI1	Zinc finger protein Gfi-1	GFI1_HUMAN	8	-42.7997	0.572003	PMA	Mock	#NUM!	#NUM!	#NUM!
Prostratin / Mock	Q9UNQ2	Q9UNQ2	-0.0589602	0.0589602	0.26666	0.190426	16	Q9UNQ2	DIMT1	Dimethyladenosine transferase	DIM1_HUMAN	20	-4.00443	0.959956	Prostratin	Mock	#NUM!	#NUM!	#NUM!
PMA / Mock	P04632	P04632	-0.281944	0.281944	0.266705	0.190443	16	P04632	CAPNS1	Calpain small subunit 1	CPNS1_HUMAN	10	-17.7518	0.822482	PMA	Mock	#NUM!	#NUM!	#NUM!
Prostratin / PMA	P53567	P53567	-0.0913313	0.0913313	0.266699	0.190443	16	P53567	CEBPG	CCAAT/enhancer-binding protein gamma	CEBPG_HUMAN	2	-6.13438	0.938656	Prostratin	PMA	#NUM!	#NUM!	#NUM!
Prostratin / Mock	Q14624	Q14624	-0.256921	0.256921	0.266693	0.190443	16	Q14624	ITIH4	Inter-alpha-trypsin inhibitor heavy chain H4	ITIH4_HUMAN	3	-16.3128	0.836872	Prostratin	Mock	#NUM!	#NUM!	#NUM!
PMA / Mock	P30084	P30084	0.00292659	0.00292659	0.266717	0.190447	16	P30084	ECHS1	Enoyl-CoA hydratase, mitochondrial	ECHM_HUMAN	16	0.203062	1.00203	PMA	Mock	#NUM!	#NUM!	#NUM!
PMA / Mock	Q9UJW0	Q9UJW0	-0.00948934	0.00948934	0.266751	0.190467	16	Q9UJW0	DCTN4	Dynactin subunit 4	DCTN4_HUMAN	25	-0.655592	0.993444	PMA	Mock	#NUM!	#NUM!	#NUM!
Prostratin / SAHA	Q6ZS86	Q6ZS86	0.273939	0.273939	0.266768	0.190474	16	Q6ZS86	GK5	Putative glycerol kinase 5	GLPK5_HUMAN	4	20.9105	1.2091	Prostratin	SAHA	#NUM!	#NUM!	#NUM!
Prostratin / SAHA	P08865	P08865	-0.00466604	0.00466604	0.266799	0.190491	16	P08865	RPSA	Small ribosomal subunit protein uS2	RSSA_HUMAN	3	-0.322903	0.996771	Prostratin	SAHA	#NUM!	#NUM!	#NUM!
PMA / Mock	Q15050	Q15050	0.00429266	0.00429266	0.266848	0.190511	16	Q15050	RRS1	Ribosome biogenesis regulatory protein homolog	RRS1_HUMAN	18	0.297988	1.00298	PMA	Mock	#NUM!	#NUM!	#NUM!
Prostratin / SAHA	Q68D06;Q7Z7L1	Q68D06;Q7Z7L1	-0.290056	0.290056	0.266847	0.190511	16	Q68D06;Q7Z7L1	SLFN13;SLFN11	Schlafen family member 13;Schlafen family member 11	SLN13_HUMAN;SLN11_HUMAN	4	-18.213	0.81787	Prostratin	SAHA	#NUM!	#NUM!	#NUM!
Prostratin / PMA	Q7RTP0	Q7RTP0	0.275804	0.275804	0.266839	0.190511	16	Q7RTP0	NIPA1	Magnesium transporter NIPA1	NIPA1_HUMAN	4	21.0669	1.21067	Prostratin	PMA	#NUM!	#NUM!	#NUM!
SAHA / PMA	P13667	P13667	-0.239443	0.239443	0.266986	0.190605	16	P13667	PDIA4	Protein disulfide-isomerase A4	PDIA4_HUMAN	44	-15.2928	0.847072	SAHA	PMA	#NUM!	#NUM!	#NUM!
PMA / Mock	Q86UN3	Q86UN3	-0.0385965	0.0385965	0.267143	0.190713	16	Q86UN3	RTN4RL2	Reticulon-4 receptor-like 2	R4RL2_HUMAN	7	-2.63984	0.973602	PMA	Mock	#NUM!	#NUM!	#NUM!
PMA / Mock	P12270	P12270	0.01894	0.01894	0.267191	0.190737	16	P12270	TPR	Nucleoprotein TPR	TPR_HUMAN	123	1.32147	1.01321	PMA	Mock	#NUM!	#NUM!	#NUM!
SAHA / PMA	Q9NNW7	Q9NNW7	-0.299119	0.299119	0.267191	0.190737	16	Q9NNW7	TXNRD2	Thioredoxin reductase 2, mitochondrial	TRXR2_HUMAN	8	-18.7251	0.812749	SAHA	PMA	#NUM!	#NUM!	#NUM!
Prostratin / SAHA	Q68D85	Q68D85	0.328982	0.328982	0.267214	0.190743	12	Q68D85	NCR3LG1	Natural cytotoxicity triggering receptor 3 ligand 1	NR3L1_HUMAN	4	25.6127	1.25613	Prostratin	SAHA	#NUM!	#NUM!	#NUM!
SAHA / PMA	Q9H2X3	Q9H2X3	-0.0500233	0.0500233	0.267208	0.190743	16	Q9H2X3	CLEC4M	C-type lectin domain family 4 member M	CLC4M_HUMAN	1	-3.40793	0.965921	SAHA	PMA	#NUM!	#NUM!	#NUM!
Prostratin / SAHA	O95639;A6NMK7	O95639;A6NMK7	-0.0407516	0.0407516	0.267264	0.190766	16	O95639;A6NMK7	CPSF4;CPSF4L	Cleavage and polyadenylation specificity factor subunit 4;Putative cleavage and polyadenylation specificity factor subunit 4-like protein	CPSF4_HUMAN;CPS4L_HUMAN	1	-2.78517	0.972148	Prostratin	SAHA	#NUM!	#NUM!	#NUM!
SAHA / PMA	Q5VY80;Q6H3X3;Q9BZM5	Q5VY80;Q6H3X3;Q9BZM5	0.0474794	0.0474794	0.267266	0.190766	16	Q5VY80;Q6H3X3;Q9BZM5	RAET1L;RAET1G;ULBP2	UL16-binding protein 6;UL-16 binding protein 5;UL16-binding protein 2	ULBP6_HUMAN;ULBP5_HUMAN;ULBP2_HUMAN	5	3.34577	1.03346	SAHA	PMA	#NUM!	#NUM!	#NUM!
PMA / Mock	Q9Y276	Q9Y276	-0.179603	0.179603	0.267266	0.190766	16	Q9Y276	BCS1L	Mitochondrial chaperone BCS1	BCS1_HUMAN	19	-11.7054	0.882946	PMA	Mock	#NUM!	#NUM!	#NUM!
Prostratin / Mock	P78352;Q12959	P78352;Q12959	0.342676	0.342676	0.267301	0.190785	16	P78352;Q12959	DLG4;DLG1	Disks large homolog 4;Disks large homolog 1	DLG4_HUMAN;DLG1_HUMAN	2	26.8106	1.26811	Prostratin	Mock	#NUM!	#NUM!	#NUM!
SAHA / PMA	Q5VW36	Q5VW36	0.0702795	0.0702795	0.267324	0.190798	16	Q5VW36	FOCAD	Focadhesin	FOCAD_HUMAN	55	4.99201	1.04992	SAHA	PMA	#NUM!	#NUM!	#NUM!
PMA / Mock	Q5JTZ9;Q9H2T7	Q5JTZ9;Q9H2T7	-0.533679	0.533679	0.267366	0.190818	16	Q5JTZ9;Q9H2T7	AARS2;RANBP17	Alanine--tRNA ligase, mitochondrial;Ran-binding protein 17	SYAM_HUMAN;RBP17_HUMAN	1	-30.9209	0.690791	PMA	Mock	#NUM!	#NUM!	#NUM!
SAHA / Mock	Q6IQ23	Q6IQ23	-0.387042	0.387042	0.267365	0.190818	16	Q6IQ23	PLEKHA7	Pleckstrin homology domain-containing family A member 7	PKHA7_HUMAN	34	-23.5304	0.764696	SAHA	Mock	#NUM!	#NUM!	#NUM!
Prostratin / Mock	Q9UL36	Q9UL36	0.268827	0.268827	0.267507	0.190913	14	Q9UL36	ZNF236	Zinc finger protein 236	ZN236_HUMAN	4	20.4828	1.20483	Prostratin	Mock	#NUM!	#NUM!	#NUM!
SAHA / PMA	O43513	O43513	0.285599	0.285599	0.267568	0.190951	16	O43513	MED7	Mediator of RNA polymerase II transcription subunit 7	MED7_HUMAN	7	21.8916	1.21892	SAHA	PMA	#NUM!	#NUM!	#NUM!
SAHA / Mock	Q6PCB8	Q6PCB8	0.046324	0.046324	0.267602	0.190971	16	Q6PCB8	EMB	Embigin	EMB_HUMAN	6	3.26304	1.03263	SAHA	Mock	#NUM!	#NUM!	#NUM!
Prostratin / PMA	P53675	P53675	0.558219	0.558219	0.267613	0.190974	14	P53675	CLTCL1	Clathrin heavy chain 2	CLH2_HUMAN	8	47.2451	1.47245	Prostratin	PMA	#NUM!	#NUM!	#NUM!
PMA / Mock	P55347;Q96KN3	P55347;Q96KN3	0.135934	0.135934	0.267632	0.190983	16	P55347;Q96KN3	PKNOX1;PKNOX2	Homeobox protein PKNOX1;Homeobox protein PKNOX2	PKNX1_HUMAN;PKNX2_HUMAN	1	9.88042	1.0988	PMA	Mock	#NUM!	#NUM!	#NUM!
Prostratin / PMA	Q9ULJ7	Q9ULJ7	-0.234564	0.234564	0.267656	0.190995	16	Q9ULJ7	ANKRD50	Ankyrin repeat domain-containing protein 50	ANR50_HUMAN	34	-15.0058	0.849942	Prostratin	PMA	#NUM!	#NUM!	#NUM!
PMA / Mock	Q7L5Y9	Q7L5Y9	0.0547723	0.0547723	0.26771	0.191029	16	Q7L5Y9	MAEA	E3 ubiquitin-protein transferase MAEA	MAEA_HUMAN	23	3.86951	1.0387	PMA	Mock	#NUM!	#NUM!	#NUM!
Prostratin / SAHA	Q8WYB5;Q92794	Q8WYB5;Q92794	-0.0145486	0.0145486	0.267724	0.191034	16	Q8WYB5;Q92794	KAT6B;KAT6A	Histone acetyltransferase KAT6B;Histone acetyltransferase KAT6A	KAT6B_HUMAN;KAT6A_HUMAN	6	-1.00337	0.989966	Prostratin	SAHA	#NUM!	#NUM!	#NUM!
Prostratin / PMA	Q6IPX3;Q5H9L2;Q969E4	Q6IPX3;Q5H9L2;Q969E4	-0.11492	0.11492	0.267733	0.191035	16	Q6IPX3;Q5H9L2;Q969E4	TCEAL6;TCEAL5;TCEAL3	Transcription elongation factor A protein-like 6;Transcription elongation factor A protein-like 5;Transcription elongation factor A protein-like 3	TCAL6_HUMAN;TCAL5_HUMAN;TCAL3_HUMAN	3	-7.65665	0.923433	Prostratin	PMA	#NUM!	#NUM!	#NUM!
SAHA / Mock	Q9H3Y8	Q9H3Y8	-0.232322	0.232322	0.267844	0.191109	16	Q9H3Y8	PPDPF	Pancreatic progenitor cell differentiation and proliferation factor	PPDPF_HUMAN	3	-14.8736	0.851264	SAHA	Mock	#NUM!	#NUM!	#NUM!
Prostratin / PMA	Q9H8W4	Q9H8W4	0.15396	0.15396	0.267892	0.191139	16	Q9H8W4	PLEKHF2	Pleckstrin homology domain-containing family F member 2	PKHF2_HUMAN	11	11.262	1.11262	Prostratin	PMA	#NUM!	#NUM!	#NUM!
Prostratin / Mock	A2RU49	A2RU49	-0.777746	0.777746	0.2679	0.19114	12	A2RU49	HYKK	Hydroxylysine kinase	HYKK_HUMAN	5	-41.6722	0.583278	Prostratin	Mock	#NUM!	#NUM!	#NUM!
SAHA / Mock	P19404	P19404	-0.0756321	0.0756321	0.267977	0.191189	16	P19404	NDUFV2	NADH dehydrogenase [ubiquinone] flavoprotein 2, mitochondrial	NDUV2_HUMAN	13	-5.10737	0.948926	SAHA	Mock	#NUM!	#NUM!	#NUM!
Prostratin / Mock	P28838	P28838	-0.0158626	0.0158626	0.268032	0.191224	16	P28838	LAP3	Cytosol aminopeptidase	AMPL_HUMAN	34	-1.09349	0.989065	Prostratin	Mock	#NUM!	#NUM!	#NUM!
PMA / Mock	P61353	P61353	-0.13914	0.13914	0.268043	0.191226	16	P61353	RPL27	Large ribosomal subunit protein eL27	RL27_HUMAN	9	-9.19397	0.90806	PMA	Mock	#NUM!	#NUM!	#NUM!
Prostratin / PMA	Q96NJ5	Q96NJ5	0.122803	0.122803	0.26806	0.191234	12	Q96NJ5	KLHL32	Kelch-like protein 32	KLH32_HUMAN	1	8.88487	1.08885	Prostratin	PMA	#NUM!	#NUM!	#NUM!
SAHA / Mock	Q7L1V2	Q7L1V2	0.0029164	0.0029164	0.268071	0.191237	16	Q7L1V2	MON1B	Vacuolar fusion protein MON1 homolog B	MON1B_HUMAN	18	0.202354	1.00202	SAHA	Mock	#NUM!	#NUM!	#NUM!
SAHA / PMA	P08237	P08237	0.252262	0.252262	0.268099	0.191252	16	P08237	PFKM	ATP-dependent 6-phosphofructokinase, muscle type	PFKAM_HUMAN	12	19.1073	1.19107	SAHA	PMA	#NUM!	#NUM!	#NUM!
Prostratin / PMA	Q8WW01	Q8WW01	-0.163464	0.163464	0.268128	0.191267	16	Q8WW01	TSEN15	tRNA-splicing endonuclease subunit Sen15	SEN15_HUMAN	3	-10.7121	0.892879	Prostratin	PMA	#NUM!	#NUM!	#NUM!
Prostratin / Mock	O15432	O15432	0.504151	0.504151	0.268175	0.191293	16	O15432	SLC31A2	Protein SLC31A2	COPT2_HUMAN	1	41.8288	1.41829	Prostratin	Mock	#NUM!	#NUM!	#NUM!
PMA / Mock	P35240	P35240	-0.0455452	0.0455452	0.268182	0.191293	16	P35240	NF2	Merlin	MERL_HUMAN	20	-3.10764	0.968924	PMA	Mock	#NUM!	#NUM!	#NUM!
Prostratin / PMA	Q9HBH0	Q9HBH0	-0.0580258	0.0580258	0.268184	0.191293	16	Q9HBH0	RHOF	Rho-related GTP-binding protein RhoF	RHOF_HUMAN	10	-3.94223	0.960578	Prostratin	PMA	#NUM!	#NUM!	#NUM!
Prostratin / SAHA	Q9NZZ3	Q9NZZ3	-0.0890114	0.0890114	0.26821	0.191306	16	Q9NZZ3	CHMP5	Charged multivesicular body protein 5	CHMP5_HUMAN	6	-5.98332	0.940167	Prostratin	SAHA	#NUM!	#NUM!	#NUM!
SAHA / PMA	Q96CF2;Q9H444	Q96CF2;Q9H444	-0.243655	0.243655	0.268332	0.191389	16	Q96CF2;Q9H444	CHMP4C;CHMP4B	Charged multivesicular body protein 4c;Charged multivesicular body protein 4b	CHM4C_HUMAN;CHM4B_HUMAN	2	-15.5397	0.844603	SAHA	PMA	#NUM!	#NUM!	#NUM!
SAHA / Mock	Q13105	Q13105	0.127857	0.127857	0.268401	0.191433	16	Q13105	ZBTB17	Zinc finger and BTB domain-containing protein 17	ZBT17_HUMAN	20	9.26693	1.09267	SAHA	Mock	#NUM!	#NUM!	#NUM!
Prostratin / SAHA	Q8NBX0	Q8NBX0	0.1958	0.1958	0.268432	0.19145	16	Q8NBX0	SCCPDH	Saccharopine dehydrogenase-like oxidoreductase	SCPDL_HUMAN	16	14.5359	1.14536	Prostratin	SAHA	#NUM!	#NUM!	#NUM!
Prostratin / Mock	Q9BQ67	Q9BQ67	-0.1948	0.1948	0.268471	0.191473	16	Q9BQ67	GRWD1	Glutamate-rich WD repeat-containing protein 1	GRWD1_HUMAN	20	-12.6306	0.873694	Prostratin	Mock	#NUM!	#NUM!	#NUM!
SAHA / PMA	P06241;P07947	P06241;P07947	-0.466872	0.466872	0.268487	0.191475	16	P06241;P07947	FYN;YES1	Tyrosine-protein kinase Fyn;Tyrosine-protein kinase Yes	FYN_HUMAN;YES_HUMAN	2	-27.6468	0.723532	SAHA	PMA	#NUM!	#NUM!	#NUM!
SAHA / PMA	Q8IX12	Q8IX12	-0.261312	0.261312	0.268487	0.191475	16	Q8IX12	CCAR1	Cell division cycle and apoptosis regulator protein 1	CCAR1_HUMAN	49	-16.5671	0.834329	SAHA	PMA	#NUM!	#NUM!	#NUM!
PMA / Mock	Q8NCR0	Q8NCR0	0.262877	0.262877	0.26855	0.191514	16	Q8NCR0	B3GALNT2	UDP-GalNAc:beta-1,3-N-acetylgalactosaminyltransferase 2	B3GL2_HUMAN	6	19.9869	1.19987	PMA	Mock	#NUM!	#NUM!	#NUM!
SAHA / PMA	O14657	O14657	0.047521	0.047521	0.268602	0.191528	16	O14657	TOR1B	Torsin-1B	TOR1B_HUMAN	13	3.34876	1.03349	SAHA	PMA	#NUM!	#NUM!	#NUM!
Prostratin / PMA	P29992	P29992	-0.0967084	0.0967084	0.26858	0.191528	16	P29992	GNA11	Guanine nucleotide-binding protein subunit alpha-11	GNA11_HUMAN	7	-6.48358	0.935164	Prostratin	PMA	#NUM!	#NUM!	#NUM!
PMA / Mock	Q8NEM7	Q8NEM7	-0.110178	0.110178	0.268598	0.191528	16	Q8NEM7	SUPT20H	Transcription factor SPT20 homolog	SP20H_HUMAN	16	-7.35261	0.926474	PMA	Mock	#NUM!	#NUM!	#NUM!
PMA / Mock	Q96GF1	Q96GF1	-0.00442128	0.00442128	0.268583	0.191528	16	Q96GF1	RNF185	E3 ubiquitin-protein ligase RNF185	RN185_HUMAN	4	-0.305991	0.99694	PMA	Mock	#NUM!	#NUM!	#NUM!
SAHA / PMA	Q9HB07	Q9HB07	0.0195323	0.0195323	0.268603	0.191528	16	Q9HB07	MYG1	MYG1 exonuclease	MYG1_HUMAN	19	1.36308	1.01363	SAHA	PMA	#NUM!	#NUM!	#NUM!
Prostratin / PMA	P35249	P35249	0.0999633	0.0999633	0.268629	0.191541	16	P35249	RFC4	Replication factor C subunit 4	RFC4_HUMAN	25	7.17462	1.07175	Prostratin	PMA	#NUM!	#NUM!	#NUM!
Prostratin / SAHA	Q9NZK5	Q9NZK5	0.827316	0.827316	0.268713	0.191596	16	Q9NZK5	ADA2	Adenosine deaminase 2	ADA2_HUMAN	9	77.4382	1.77438	Prostratin	SAHA	#NUM!	#NUM!	#NUM!
Prostratin / PMA	Q9Y2Z2	Q9Y2Z2	0.101496	0.101496	0.268723	0.191598	16	Q9Y2Z2	MTO1	Protein MTO1 homolog, mitochondrial	MTO1_HUMAN	17	7.28851	1.07289	Prostratin	PMA	#NUM!	#NUM!	#NUM!
Prostratin / PMA	O43164;Q8NG27	O43164;Q8NG27	0.229771	0.229771	0.268744	0.191606	16	O43164;Q8NG27	PJA2;PJA1	E3 ubiquitin-protein ligase Praja-2;E3 ubiquitin-protein ligase Praja-1	PJA2_HUMAN;PJA1_HUMAN	3	17.2649	1.17265	Prostratin	PMA	#NUM!	#NUM!	#NUM!
Prostratin / SAHA	Q71H61	Q71H61	-0.251389	0.251389	0.268747	0.191606	8	Q71H61	ILDR2	Immunoglobulin-like domain-containing receptor 2	ILDR2_HUMAN	4	-15.9913	0.840087	Prostratin	SAHA	#NUM!	#NUM!	#NUM!
Prostratin / SAHA	Q7L4I2	Q7L4I2	0.225874	0.225874	0.268767	0.191615	16	Q7L4I2	RSRC2	Arginine/serine-rich coiled-coil protein 2	RSRC2_HUMAN	11	16.9486	1.16949	Prostratin	SAHA	#NUM!	#NUM!	#NUM!
SAHA / PMA	Q9NTI5	Q9NTI5	0.103134	0.103134	0.268789	0.191626	16	Q9NTI5	PDS5B	Sister chromatid cohesion protein PDS5 homolog B	PDS5B_HUMAN	63	7.41045	1.0741	SAHA	PMA	#NUM!	#NUM!	#NUM!
Prostratin / SAHA	P50749	P50749	-0.000337434	0.000337434	0.268802	0.19163	16	P50749	RASSF2	Ras association domain-containing protein 2	RASF2_HUMAN	15	-0.0233864	0.999766	Prostratin	SAHA	#NUM!	#NUM!	#NUM!
Prostratin / PMA	O94973;O95782	O94973;O95782	0.0931538	0.0931538	0.268831	0.191631	16	O94973;O95782	AP2A2;AP2A1	AP-2 complex subunit alpha-2;AP-2 complex subunit alpha-1	AP2A2_HUMAN;AP2A1_HUMAN	13	6.66995	1.0667	Prostratin	PMA	#NUM!	#NUM!	#NUM!
SAHA / PMA	P55347;Q96KN3	P55347;Q96KN3	-0.0101124	0.0101124	0.268821	0.191631	14	P55347;Q96KN3	PKNOX1;PKNOX2	Homeobox protein PKNOX1;Homeobox protein PKNOX2	PKNX1_HUMAN;PKNX2_HUMAN	1	-0.698487	0.993015	SAHA	PMA	#NUM!	#NUM!	#NUM!
Prostratin / SAHA	Q15390	Q15390	-0.0995277	0.0995277	0.268814	0.191631	16	Q15390	MTFR1	Mitochondrial fission regulator 1	MTFR1_HUMAN	10	-6.66615	0.933338	Prostratin	SAHA	#NUM!	#NUM!	#NUM!
Prostratin / PMA	Q9NQX3	Q9NQX3	0.0766491	0.0766491	0.268831	0.191631	16	Q9NQX3	GPHN	Gephyrin	GEPH_HUMAN	35	5.45658	1.05457	Prostratin	PMA	#NUM!	#NUM!	#NUM!
Prostratin / Mock	Q9NQZ8	Q9NQZ8	-0.0341822	0.0341822	0.26885	0.19164	12	Q9NQZ8	ZNF71	Endothelial zinc finger protein induced by tumor necrosis factor alpha	ZNF71_HUMAN	2	-2.34148	0.976585	Prostratin	Mock	#NUM!	#NUM!	#NUM!
Prostratin / PMA	Q02241	Q02241	-0.0963518	0.0963518	0.268857	0.19164	16	Q02241	KIF23	Kinesin-like protein KIF23	KIF23_HUMAN	40	-6.46046	0.935395	Prostratin	PMA	#NUM!	#NUM!	#NUM!
Prostratin / PMA	Q13838	Q13838	-0.0970654	0.0970654	0.268877	0.191649	16	Q13838	DDX39B	Spliceosome RNA helicase DDX39B	DX39B_HUMAN	12	-6.50672	0.934933	Prostratin	PMA	#NUM!	#NUM!	#NUM!
Prostratin / PMA	Q15526	Q15526	-0.143684	0.143684	0.268928	0.191681	16	Q15526	SURF1	Surfeit locus protein 1	SURF1_HUMAN	9	-9.47953	0.905205	Prostratin	PMA	#NUM!	#NUM!	#NUM!
Prostratin / SAHA	P27348;P31946;P63104	P27348;P31946;P63104	-0.206156	0.206156	0.268996	0.191724	16	P27348;P31946;P63104	YWHAQ;YWHAB;YWHAZ	14-3-3 protein theta;14-3-3 protein beta/alpha;14-3-3 protein zeta/delta	1433T_HUMAN;1433B_HUMAN;1433Z_HUMAN	2	-13.3156	0.866844	Prostratin	SAHA	#NUM!	#NUM!	#NUM!
Prostratin / Mock	Q7Z4K8	Q7Z4K8	-0.220638	0.220638	0.269022	0.191734	14	Q7Z4K8	TRIM46	Tripartite motif-containing protein 46	TRI46_HUMAN	7	-14.1814	0.858186	Prostratin	Mock	#NUM!	#NUM!	#NUM!
Prostratin / PMA	Q8TF71	Q8TF71	0.0324531	0.0324531	0.269023	0.191734	16	Q8TF71	SLC16A10	Monocarboxylate transporter 10	MOT10_HUMAN	4	2.27497	1.02275	Prostratin	PMA	#NUM!	#NUM!	#NUM!
Prostratin / SAHA	Q9P2R7	Q9P2R7	-0.0939999	0.0939999	0.269046	0.191745	16	Q9P2R7	SUCLA2	Succinate--CoA ligase [ADP-forming] subunit beta, mitochondrial	SUCB1_HUMAN	26	-6.30785	0.936922	Prostratin	SAHA	#NUM!	#NUM!	#NUM!
SAHA / Mock	O43561	O43561	-0.313458	0.313458	0.269055	0.191746	16	O43561	LAT	Linker for activation of T-cells family member 1	LAT_HUMAN	7	-19.529	0.80471	SAHA	Mock	#NUM!	#NUM!	#NUM!
SAHA / PMA	Q8IVT5	Q8IVT5	0.147597	0.147597	0.269075	0.191756	16	Q8IVT5	KSR1	Kinase suppressor of Ras 1	KSR1_HUMAN	9	10.7722	1.10772	SAHA	PMA	#NUM!	#NUM!	#NUM!
SAHA / Mock	Q8N5Y2;P0C860	Q8N5Y2;P0C860	-0.732969	0.732969	0.26909	0.191759	16	Q8N5Y2;P0C860	MSL3;MSL3B	MSL complex subunit 3;MSL complex subunit 3B	MS3L1_HUMAN;MS3L2_HUMAN	2	-39.8336	0.601664	SAHA	Mock	#NUM!	#NUM!	#NUM!
SAHA / Mock	Q9Y4B6	Q9Y4B6	-0.36398	0.36398	0.269093	0.191759	16	Q9Y4B6	DCAF1	DDB1- and CUL4-associated factor 1	DCAF1_HUMAN	48	-22.2982	0.777018	SAHA	Mock	#NUM!	#NUM!	#NUM!
Prostratin / PMA	P17040	P17040	0.294555	0.294555	0.2691	0.191759	14	P17040	ZSCAN20	Zinc finger and SCAN domain-containing protein 20	ZSC20_HUMAN	5	22.6506	1.22651	Prostratin	PMA	#NUM!	#NUM!	#NUM!
SAHA / Mock	Q9H2B2	Q9H2B2	0.260045	0.260045	0.269108	0.191759	16	Q9H2B2	SYT4	Synaptotagmin-4	SYT4_HUMAN	4	19.7516	1.19752	SAHA	Mock	#NUM!	#NUM!	#NUM!
Prostratin / PMA	P15880	P15880	0.0756917	0.0756917	0.26917	0.191785	16	P15880	RPS2	Small ribosomal subunit protein uS5	RS2_HUMAN	20	5.38662	1.05387	Prostratin	PMA	#NUM!	#NUM!	#NUM!
Prostratin / Mock	Q7RTP6	Q7RTP6	-0.0746059	0.0746059	0.269154	0.191785	16	Q7RTP6	MICAL3	[F-actin]-monooxygenase MICAL3	MICA3_HUMAN	47	-5.03985	0.949602	Prostratin	Mock	#NUM!	#NUM!	#NUM!
Prostratin / SAHA	Q9BUV8	Q9BUV8	0.372068	0.372068	0.269169	0.191785	16	Q9BUV8	RAB5IF	GEL complex subunit OPTI	RCAF1_HUMAN	1	29.4207	1.29421	Prostratin	SAHA	#NUM!	#NUM!	#NUM!
Prostratin / Mock	Q9Y6P5	Q9Y6P5	-0.565291	0.565291	0.269171	0.191785	12	Q9Y6P5	SESN1	Sestrin-1	SESN1_HUMAN	7	-32.4181	0.675819	Prostratin	Mock	#NUM!	#NUM!	#NUM!
Prostratin / PMA	P38159	P38159	0.324239	0.324239	0.269206	0.191805	16	P38159	RBMX	RNA-binding motif protein, X chromosome	RBMX_HUMAN	10	25.2004	1.252	Prostratin	PMA	#NUM!	#NUM!	#NUM!
Prostratin / PMA	P53597	P53597	0.0991459	0.0991459	0.269215	0.191806	16	P53597	SUCLG1	Succinate--CoA ligase [ADP/GDP-forming] subunit alpha, mitochondrial	SUCA_HUMAN	10	7.11392	1.07114	Prostratin	PMA	#NUM!	#NUM!	#NUM!
SAHA / PMA	Q7L576;Q96F07	Q7L576;Q96F07	-0.101689	0.101689	0.269246	0.191817	16	Q7L576;Q96F07	CYFIP1;CYFIP2	Cytoplasmic FMR1-interacting protein 1;Cytoplasmic FMR1-interacting protein 2	CYFP1_HUMAN;CYFP2_HUMAN	21	-6.80589	0.931941	SAHA	PMA	#NUM!	#NUM!	#NUM!
Prostratin / SAHA	Q8N5M9	Q8N5M9	-0.0918763	0.0918763	0.269265	0.191817	16	Q8N5M9	JAGN1	Protein jagunal homolog 1	JAGN1_HUMAN	3	-6.16984	0.938302	Prostratin	SAHA	#NUM!	#NUM!	#NUM!
SAHA / Mock	Q96GE4	Q96GE4	0.0373423	0.0373423	0.269239	0.191817	16	Q96GE4	CEP95	Centrosomal protein of 95 kDa	CEP95_HUMAN	18	2.62216	1.02622	SAHA	Mock	#NUM!	#NUM!	#NUM!
SAHA / Mock	Q9H7X3	Q9H7X3	-0.143885	0.143885	0.269262	0.191817	16	Q9H7X3	ZNF696	Zinc finger protein 696	ZN696_HUMAN	5	-9.49215	0.905078	SAHA	Mock	#NUM!	#NUM!	#NUM!
PMA / Mock	Q9NRW4	Q9NRW4	-0.10626	0.10626	0.269259	0.191817	16	Q9NRW4	DUSP22	Dual specificity protein phosphatase 22	DUS22_HUMAN	5	-7.10069	0.928993	PMA	Mock	#NUM!	#NUM!	#NUM!
PMA / Mock	Q8NI37	Q8NI37	-0.0296791	0.0296791	0.269274	0.191819	16	Q8NI37	PPTC7	Protein phosphatase PTC7 homolog	PPTC7_HUMAN	9	-2.03618	0.979638	PMA	Mock	#NUM!	#NUM!	#NUM!
SAHA / Mock	Q9UQ84	Q9UQ84	-0.336096	0.336096	0.269293	0.191827	14	Q9UQ84	EXO1	Exonuclease 1	EXO1_HUMAN	22	-20.7818	0.792182	SAHA	Mock	#NUM!	#NUM!	#NUM!
SAHA / PMA	Q8N1B3	Q8N1B3	-0.126248	0.126248	0.269304	0.19183	12	Q8N1B3	CCNQ	Cyclin-Q	CCNQ_HUMAN	3	-8.37886	0.916211	SAHA	PMA	#NUM!	#NUM!	#NUM!
SAHA / PMA	Q9H6R6	Q9H6R6	0.0465142	0.0465142	0.269345	0.19185	16	Q9H6R6	ZDHHC6	Palmitoyltransferase ZDHHC6	ZDHC6_HUMAN	5	3.27665	1.03277	SAHA	PMA	#NUM!	#NUM!	#NUM!
SAHA / PMA	Q96A29	Q96A29	-1.49684	1.49684	0.269344	0.19185	8	Q96A29	SLC35C1	GDP-fucose transporter 1	FUCT1_HUMAN	3	-64.567	0.35433	SAHA	PMA	#NUM!	#NUM!	#NUM!
SAHA / Mock	Q9NYV6	Q9NYV6	-0.31005	0.31005	0.269371	0.191863	16	Q9NYV6	RRN3	RNA polymerase I-specific transcription initiation factor RRN3	RRN3_HUMAN	13	-19.3386	0.806614	SAHA	Mock	#NUM!	#NUM!	#NUM!
Prostratin / PMA	Q5SXM8	Q5SXM8	-0.118269	0.118269	0.269402	0.19188	14	Q5SXM8	DNLZ	DNL-type zinc finger protein	DNLZ_HUMAN	2	-7.87077	0.921292	Prostratin	PMA	#NUM!	#NUM!	#NUM!
Prostratin / PMA	P25398	P25398	0.094746	0.094746	0.269532	0.191968	16	P25398	RPS12	Small ribosomal subunit protein eS12	RS12_HUMAN	9	6.78773	1.06788	Prostratin	PMA	#NUM!	#NUM!	#NUM!
Prostratin / Mock	O14713	O14713	-0.233642	0.233642	0.26954	0.191968	16	O14713	ITGB1BP1	Integrin beta-1-binding protein 1	ITBP1_HUMAN	6	-14.9515	0.850485	Prostratin	Mock	#NUM!	#NUM!	#NUM!
PMA / Mock	O43829	O43829	0.021066	0.021066	0.26955	0.191971	16	O43829	ZBTB14	Zinc finger and BTB domain-containing protein 14	ZBT14_HUMAN	13	1.4709	1.01471	PMA	Mock	#NUM!	#NUM!	#NUM!
Prostratin / SAHA	O95104;Q9UPN6	O95104;Q9UPN6	0.29923	0.29923	0.269559	0.191972	16	O95104;Q9UPN6	SCAF4;SCAF8	SR-related and CTD-associated factor 4;SR-related and CTD-associated factor 8	SCAF4_HUMAN;SCAF8_HUMAN	3	23.0488	1.23049	Prostratin	SAHA	#NUM!	#NUM!	#NUM!
SAHA / Mock	Q9BZ29	Q9BZ29	0.297642	0.297642	0.269567	0.191973	16	Q9BZ29	DOCK9	Dedicator of cytokinesis protein 9	DOCK9_HUMAN	21	22.9133	1.22913	SAHA	Mock	#NUM!	#NUM!	#NUM!
SAHA / PMA	O43296;Q5CZA5	O43296;Q5CZA5	-0.547968	0.547968	0.269621	0.192007	16	O43296;Q5CZA5	ZNF264;ZNF805	Zinc finger protein 264;Zinc finger protein 805	ZN264_HUMAN;ZN805_HUMAN	2	-31.6017	0.683983	SAHA	PMA	#NUM!	#NUM!	#NUM!
PMA / Mock	Q06587;Q99496	Q06587;Q99496	-0.0587836	0.0587836	0.269653	0.192025	16	Q06587;Q99496	RING1;RNF2	E3 ubiquitin-protein ligase RING1;E3 ubiquitin-protein ligase RING2	RING1_HUMAN;RING2_HUMAN	2	-3.99268	0.960073	PMA	Mock	#NUM!	#NUM!	#NUM!
SAHA / Mock	Q8N960	Q8N960	1.41013	1.41013	0.269664	0.192028	16	Q8N960	CEP120	Centrosomal protein of 120 kDa	CE120_HUMAN	20	165.761	2.65761	SAHA	Mock	#NUM!	#NUM!	#NUM!
Prostratin / PMA	O60271	O60271	0.0760574	0.0760574	0.269687	0.192035	16	O60271	SPAG9	C-Jun-amino-terminal kinase-interacting protein 4	JIP4_HUMAN	58	5.41334	1.05413	Prostratin	PMA	#NUM!	#NUM!	#NUM!
Prostratin / PMA	Q96F25	Q96F25	-0.47587	0.47587	0.269688	0.192035	14	Q96F25	ALG14	UDP-N-acetylglucosamine transferase subunit ALG14	ALG14_HUMAN	2	-28.0967	0.719033	Prostratin	PMA	#NUM!	#NUM!	#NUM!
SAHA / Mock	Q9NVP1	Q9NVP1	-0.0215937	0.0215937	0.269762	0.192082	16	Q9NVP1	DDX18	ATP-dependent RNA helicase DDX18	DDX18_HUMAN	36	-1.48562	0.985144	SAHA	Mock	#NUM!	#NUM!	#NUM!
PMA / Mock	Q07065	Q07065	-0.211441	0.211441	0.269792	0.192099	16	Q07065	CKAP4	Cytoskeleton-associated protein 4	CKAP4_HUMAN	27	-13.6326	0.863674	PMA	Mock	#NUM!	#NUM!	#NUM!
SAHA / PMA	Q96NY9	Q96NY9	-0.202809	0.202809	0.269824	0.192117	16	Q96NY9	MUS81	Crossover junction endonuclease MUS81	MUS81_HUMAN	11	-13.1143	0.868857	SAHA	PMA	#NUM!	#NUM!	#NUM!
PMA / Mock	P51812;Q15349;Q9UK32	P51812;Q15349;Q9UK32	0.0958706	0.0958706	0.269843	0.192126	12	P51812;Q15349;Q9UK32	RPS6KA3;RPS6KA2;RPS6KA6	Ribosomal protein S6 kinase alpha-3;Ribosomal protein S6 kinase alpha-2;Ribosomal protein S6 kinase alpha-6	KS6A3_HUMAN;KS6A2_HUMAN;KS6A6_HUMAN	1	6.87102	1.06871	PMA	Mock	#NUM!	#NUM!	#NUM!
Prostratin / PMA	Q9NYS0	Q9NYS0	0.120002	0.120002	0.269888	0.192152	16	Q9NYS0	NKIRAS1	NF-kappa-B inhibitor-interacting Ras-like protein 1	KBRS1_HUMAN	7	8.67367	1.08674	Prostratin	PMA	#NUM!	#NUM!	#NUM!
Prostratin / Mock	O75676	O75676	0.00591492	0.00591492	0.269896	0.192153	16	O75676	RPS6KA4	Ribosomal protein S6 kinase alpha-4	KS6A4_HUMAN	16	0.410833	1.00411	Prostratin	Mock	#NUM!	#NUM!	#NUM!
SAHA / Mock	Q5RI15	Q5RI15	-0.0443503	0.0443503	0.269904	0.192154	16	Q5RI15	COX20	Cytochrome c oxidase assembly protein COX20, mitochondrial	COX20_HUMAN	3	-3.02736	0.969726	SAHA	Mock	#NUM!	#NUM!	#NUM!
SAHA / Mock	Q96SL8	Q96SL8	0.151283	0.151283	0.269913	0.192155	16	Q96SL8	FIZ1	Flt3-interacting zinc finger protein 1	FIZ1_HUMAN	7	11.0557	1.11056	SAHA	Mock	#NUM!	#NUM!	#NUM!
Prostratin / SAHA	Q08J23	Q08J23	-0.0192149	0.0192149	0.269922	0.192157	16	Q08J23	NSUN2	RNA cytosine C(5)-methyltransferase NSUN2	NSUN2_HUMAN	51	-1.32304	0.98677	Prostratin	SAHA	#NUM!	#NUM!	#NUM!
SAHA / PMA	Q15007	Q15007	0.0574141	0.0574141	0.269966	0.192183	16	Q15007	WTAP	Pre-mRNA-splicing regulator WTAP	FL2D_HUMAN	20	4.05989	1.0406	SAHA	PMA	#NUM!	#NUM!	#NUM!
PMA / Mock	P07108	P07108	0.0172153	0.0172153	0.27	0.1922	16	P07108	DBI	Acyl-CoA-binding protein	ACBP_HUMAN	8	1.20042	1.012	PMA	Mock	#NUM!	#NUM!	#NUM!
SAHA / PMA	P46100	P46100	0.0145775	0.0145775	0.270006	0.1922	16	P46100	ATRX	Transcriptional regulator ATRX	ATRX_HUMAN	64	1.01555	1.01016	SAHA	PMA	#NUM!	#NUM!	#NUM!
Prostratin / SAHA	Q8IXT5	Q8IXT5	-0.0483568	0.0483568	0.27001	0.1922	16	Q8IXT5	RBM12B	RNA-binding protein 12B	RB12B_HUMAN	1	-3.29629	0.967037	Prostratin	SAHA	#NUM!	#NUM!	#NUM!
Prostratin / Mock	P17040	P17040	0.307628	0.307628	0.270021	0.192202	14	P17040	ZSCAN20	Zinc finger and SCAN domain-containing protein 20	ZSC20_HUMAN	5	23.7671	1.23767	Prostratin	Mock	#NUM!	#NUM!	#NUM!
PMA / Mock	Q69YN2	Q69YN2	-0.000566305	0.000566305	0.270051	0.192219	16	Q69YN2	CWF19L1	CWF19-like protein 1	C19L1_HUMAN	27	-0.0392456	0.999608	PMA	Mock	#NUM!	#NUM!	#NUM!
PMA / Mock	Q8TDJ6	Q8TDJ6	0.0754008	0.0754008	0.270077	0.192233	16	Q8TDJ6	DMXL2	DmX-like protein 2	DMXL2_HUMAN	53	5.36537	1.05365	PMA	Mock	#NUM!	#NUM!	#NUM!
SAHA / PMA	Q5VV52	Q5VV52	0.160832	0.160832	0.27012	0.192259	16	Q5VV52	ZNF691	Zinc finger protein 691	ZN691_HUMAN	10	11.7932	1.11793	SAHA	PMA	#NUM!	#NUM!	#NUM!
SAHA / PMA	Q8N6H7;Q9NP61	Q8N6H7;Q9NP61	-0.125489	0.125489	0.270175	0.192293	16	Q8N6H7;Q9NP61	ARFGAP2;ARFGAP3	ADP-ribosylation factor GTPase-activating protein 2;ADP-ribosylation factor GTPase-activating protein 3	ARFG2_HUMAN;ARFG3_HUMAN	1	-8.33066	0.916693	SAHA	PMA	#NUM!	#NUM!	#NUM!
Prostratin / SAHA	P02585;P0DP23;P0DP24;P0DP25;P27482	P02585;P0DP23;P0DP24;P0DP25;P27482	-0.505059	0.505059	0.270219	0.192316	16	P02585;P0DP23;P0DP24;P0DP25;P27482	TNNC2;CALM1;CALM2;CALM3;CALML3	Troponin C, skeletal muscle;Calmodulin-1;Calmodulin-2;Calmodulin-3;Calmodulin-like protein 3	TNNC2_HUMAN;CALM1_HUMAN;CALM2_HUMAN;CALM3_HUMAN;CALL3_HUMAN	1	-29.5368	0.704632	Prostratin	SAHA	#NUM!	#NUM!	#NUM!
Prostratin / Mock	Q9UBH6	Q9UBH6	-0.0991601	0.0991601	0.270222	0.192316	16	Q9UBH6	XPR1	Solute carrier family 53 member 1	S53A1_HUMAN	16	-6.64237	0.933576	Prostratin	Mock	#NUM!	#NUM!	#NUM!
SAHA / PMA	Q9BXL8	Q9BXL8	0.0425398	0.0425398	0.270244	0.192327	16	Q9BXL8	CDCA4	Cell division cycle-associated protein 4	CDCA4_HUMAN	5	2.99254	1.02993	SAHA	PMA	#NUM!	#NUM!	#NUM!
PMA / Mock	O95271;Q9H2K2	O95271;Q9H2K2	0.0325072	0.0325072	0.270257	0.192331	16	O95271;Q9H2K2	TNKS;TNKS2	Poly [ADP-ribose] polymerase tankyrase-1;Poly [ADP-ribose] polymerase tankyrase-2	TNKS1_HUMAN;TNKS2_HUMAN	5	2.2788	1.02279	PMA	Mock	#NUM!	#NUM!	#NUM!
Prostratin / PMA	Q13547	Q13547	0.0698868	0.0698868	0.270281	0.192338	16	Q13547	HDAC1	Histone deacetylase 1	HDAC1_HUMAN	21	4.96343	1.04963	Prostratin	PMA	#NUM!	#NUM!	#NUM!
Prostratin / PMA	Q9H160	Q9H160	-0.318858	0.318858	0.270276	0.192338	16	Q9H160	ING2	Inhibitor of growth protein 2	ING2_HUMAN	5	-19.8296	0.801704	Prostratin	PMA	#NUM!	#NUM!	#NUM!
Prostratin / SAHA	Q96N66	Q96N66	0.243752	0.243752	0.270299	0.192341	16	Q96N66	MBOAT7	Lysophospholipid acyltransferase 7	MBOA7_HUMAN	7	18.4068	1.18407	Prostratin	SAHA	#NUM!	#NUM!	#NUM!
SAHA / Mock	Q9BQE9;Q4VC05	Q9BQE9;Q4VC05	0.34793	0.34793	0.270293	0.192341	16	Q9BQE9;Q4VC05	BCL7B;BCL7A	B-cell CLL/lymphoma 7 protein family member B;B-cell CLL/lymphoma 7 protein family member A	BCL7B_HUMAN;BCL7A_HUMAN	2	27.2733	1.27273	SAHA	Mock	#NUM!	#NUM!	#NUM!
SAHA / PMA	O00458	O00458	0.293229	0.293229	0.270341	0.192366	16	O00458	IFRD1	Interferon-related developmental regulator 1	IFRD1_HUMAN	9	22.538	1.22538	SAHA	PMA	#NUM!	#NUM!	#NUM!
Prostratin / Mock	Q6NTE8	Q6NTE8	0.608945	0.608945	0.270436	0.192426	12	Q6NTE8	MRNIP	MRN complex-interacting protein	MRNIP_HUMAN	3	52.5144	1.52514	Prostratin	Mock	#NUM!	#NUM!	#NUM!
SAHA / PMA	Q8WYA0	Q8WYA0	0.35941	0.35941	0.270447	0.192426	14	Q8WYA0	IFT81	Intraflagellar transport protein 81 homolog	IFT81_HUMAN	12	28.2901	1.2829	SAHA	PMA	#NUM!	#NUM!	#NUM!
SAHA / PMA	Q96DU7	Q96DU7	0.211116	0.211116	0.270452	0.192426	16	Q96DU7	ITPKC	Inositol-trisphosphate 3-kinase C	IP3KC_HUMAN	11	15.7583	1.15758	SAHA	PMA	#NUM!	#NUM!	#NUM!
Prostratin / PMA	Q9NS00	Q9NS00	0.02293	0.02293	0.270441	0.192426	16	Q9NS00	C1GALT1	Glycoprotein-N-acetylgalactosamine 3-beta-galactosyltransferase 1	C1GLT_HUMAN	4	1.60208	1.01602	Prostratin	PMA	#NUM!	#NUM!	#NUM!
SAHA / PMA	Q15118;Q15119	Q15118;Q15119	0.501877	0.501877	0.270465	0.19243	12	Q15118;Q15119	PDK1;PDK2	[Pyruvate dehydrogenase (acetyl-transferring)] kinase isozyme 1, mitochondrial;[Pyruvate dehydrogenase (acetyl-transferring)] kinase isozyme 2, mitochondrial	PDK1_HUMAN;PDK2_HUMAN	1	41.6054	1.41605	SAHA	PMA	#NUM!	#NUM!	#NUM!
Prostratin / PMA	P15531	P15531	0.115701	0.115701	0.270478	0.192431	16	P15531	NME1	Nucleoside diphosphate kinase A	NDKA_HUMAN	5	8.35011	1.0835	Prostratin	PMA	#NUM!	#NUM!	#NUM!
Prostratin / SAHA	Q7L1Q6	Q7L1Q6	0.273412	0.273412	0.270481	0.192431	16	Q7L1Q6	BZW1	eIF5-mimic protein 2	5MP2_HUMAN	23	20.8663	1.20866	Prostratin	SAHA	#NUM!	#NUM!	#NUM!
Prostratin / PMA	Q9NT62	Q9NT62	0.054732	0.054732	0.270488	0.192431	16	Q9NT62	ATG3	Ubiquitin-like-conjugating enzyme ATG3	ATG3_HUMAN	11	3.86662	1.03867	Prostratin	PMA	#NUM!	#NUM!	#NUM!
PMA / Mock	P68036;A0A1B0GUS4	P68036;A0A1B0GUS4	0.0554914	0.0554914	0.270499	0.192434	16	P68036;A0A1B0GUS4	UBE2L3;UBE2L5	Ubiquitin-conjugating enzyme E2 L3;Ubiquitin-conjugating enzyme E2 L5	UB2L3_HUMAN;UB2L5_HUMAN	6	3.9213	1.03921	PMA	Mock	#NUM!	#NUM!	#NUM!
Prostratin / PMA	Q96GF1	Q96GF1	0.210954	0.210954	0.270522	0.192446	16	Q96GF1	RNF185	E3 ubiquitin-protein ligase RNF185	RN185_HUMAN	4	15.7454	1.15745	Prostratin	PMA	#NUM!	#NUM!	#NUM!
Prostratin / PMA	Q8N1F8	Q8N1F8	-0.170048	0.170048	0.270539	0.192453	16	Q8N1F8	STK11IP	Serine/threonine-protein kinase 11-interacting protein	S11IP_HUMAN	28	-11.1187	0.888813	Prostratin	PMA	#NUM!	#NUM!	#NUM!
Prostratin / SAHA	P35658	P35658	-0.0917505	0.0917505	0.270565	0.192466	16	P35658	NUP214	Nuclear pore complex protein Nup214	NU214_HUMAN	67	-6.16165	0.938383	Prostratin	SAHA	#NUM!	#NUM!	#NUM!
SAHA / PMA	Q9UDW3	Q9UDW3	0.256393	0.256393	0.27059	0.192479	16	Q9UDW3	ZMAT5	Zinc finger matrin-type protein 5	ZMAT5_HUMAN	3	19.4488	1.19449	SAHA	PMA	#NUM!	#NUM!	#NUM!
SAHA / Mock	Q9NWW7	Q9NWW7	0.197706	0.197706	0.2706	0.192482	14	Q9NWW7	C2orf42	Uncharacterized protein C2orf42	CB042_HUMAN	8	14.6873	1.14687	SAHA	Mock	#NUM!	#NUM!	#NUM!
Prostratin / PMA	Q8N5J2	Q8N5J2	-0.198478	0.198478	0.270613	0.192486	16	Q8N5J2	MINDY1	Ubiquitin carboxyl-terminal hydrolase MINDY-1	MINY1_HUMAN	4	-12.853	0.87147	Prostratin	PMA	#NUM!	#NUM!	#NUM!
PMA / Mock	Q9UIF9	Q9UIF9	-0.250649	0.250649	0.270631	0.192493	16	Q9UIF9	BAZ2A	Bromodomain adjacent to zinc finger domain protein 2A	BAZ2A_HUMAN	47	-15.9482	0.840518	PMA	Mock	#NUM!	#NUM!	#NUM!
PMA / Mock	P20941;Q13371	P20941;Q13371	0.300327	0.300327	0.270644	0.192498	12	P20941;Q13371	PDC;PDCL	Phosducin;Phosducin-like protein	PHOS_HUMAN;PHLP_HUMAN	1	23.1423	1.23142	PMA	Mock	#NUM!	#NUM!	#NUM!
Prostratin / PMA	O95159	O95159	-0.146824	0.146824	0.270683	0.192518	16	O95159	ZFPL1	Zinc finger protein-like 1	ZFPL1_HUMAN	13	-9.67636	0.903236	Prostratin	PMA	#NUM!	#NUM!	#NUM!
Prostratin / Mock	Q8IYB3	Q8IYB3	-0.0263858	0.0263858	0.270686	0.192518	16	Q8IYB3	SRRM1	Serine/arginine repetitive matrix protein 1	SRRM1_HUMAN	28	-1.8123	0.981877	Prostratin	Mock	#NUM!	#NUM!	#NUM!
Prostratin / SAHA	P63000	P63000	-0.0436827	0.0436827	0.270739	0.19254	16	P63000	RAC1	Ras-related C3 botulinum toxin substrate 1	RAC1_HUMAN	2	-2.98248	0.970175	Prostratin	SAHA	#NUM!	#NUM!	#NUM!
Prostratin / PMA	Q7L273	Q7L273	0.129001	0.129001	0.270738	0.19254	16	Q7L273	KCTD9	BTB/POZ domain-containing protein KCTD9	KCTD9_HUMAN	14	9.35361	1.09354	Prostratin	PMA	#NUM!	#NUM!	#NUM!
Prostratin / Mock	Q8IWB9	Q8IWB9	-0.331532	0.331532	0.270732	0.19254	16	Q8IWB9	TEX2	Testis-expressed protein 2	TEX2_HUMAN	29	-20.5308	0.794692	Prostratin	Mock	#NUM!	#NUM!	#NUM!
Prostratin / PMA	O75396	O75396	0.132418	0.132418	0.270749	0.192543	16	O75396	SEC22B	Vesicle-trafficking protein SEC22b	SC22B_HUMAN	15	9.61292	1.09613	Prostratin	PMA	#NUM!	#NUM!	#NUM!
SAHA / PMA	Q6IE81;Q9NQC1	Q6IE81;Q9NQC1	0.444334	0.444334	0.270764	0.192548	16	Q6IE81;Q9NQC1	JADE1;JADE2	Protein Jade-1;E3 ubiquitin-protein ligase Jade-2	JADE1_HUMAN;JADE2_HUMAN	3	36.0686	1.36069	SAHA	PMA	#NUM!	#NUM!	#NUM!
Prostratin / PMA	P22314	P22314	0.0390541	0.0390541	0.270774	0.192551	16	P22314	UBA1	Ubiquitin-like modifier-activating enzyme 1	UBA1_HUMAN	54	2.744	1.02744	Prostratin	PMA	#NUM!	#NUM!	#NUM!
SAHA / Mock	Q504Q3	Q504Q3	-0.116509	0.116509	0.270807	0.192569	16	Q504Q3	PAN2	PAN2-PAN3 deadenylation complex catalytic subunit PAN2	PAN2_HUMAN	26	-7.75829	0.922417	SAHA	Mock	#NUM!	#NUM!	#NUM!
Prostratin / Mock	Q5H8A4	Q5H8A4	-0.289296	0.289296	0.270829	0.192575	16	Q5H8A4	PIGG	GPI ethanolamine phosphate transferase 2	PIGG_HUMAN	11	-18.1699	0.818301	Prostratin	Mock	#NUM!	#NUM!	#NUM!
PMA / Mock	Q96AP4	Q96AP4	0.0921177	0.0921177	0.270829	0.192575	16	Q96AP4	ZUP1	Zinc finger-containing ubiquitin peptidase 1	ZUP1_HUMAN	13	6.59337	1.06593	PMA	Mock	#NUM!	#NUM!	#NUM!
Prostratin / PMA	O14936	O14936	0.286041	0.286041	0.270904	0.192623	16	O14936	CASK	Peripheral plasma membrane protein CASK	CSKP_HUMAN	11	21.929	1.21929	Prostratin	PMA	#NUM!	#NUM!	#NUM!
PMA / Mock	P07437;P68371;Q13509;Q13885;Q9BVA1	P07437;P68371;Q13509;Q13885;Q9BVA1	-0.392068	0.392068	0.27093	0.192635	16	P07437;P68371;Q13509;Q13885;Q9BVA1	TUBB;TUBB4B;TUBB3;TUBB2A;TUBB2B	Tubulin beta chain;Tubulin beta-4B chain;Tubulin beta-3 chain;Tubulin beta-2A chain;Tubulin beta-2B chain	TBB5_HUMAN;TBB4B_HUMAN;TBB3_HUMAN;TBB2A_HUMAN;TBB2B_HUMAN	2	-23.7964	0.762036	PMA	Mock	#NUM!	#NUM!	#NUM!
Prostratin / Mock	P36871	P36871	-0.0103316	0.0103316	0.270942	0.192635	16	P36871	PGM1	Phosphoglucomutase-1	PGM1_HUMAN	35	-0.713576	0.992864	Prostratin	Mock	#NUM!	#NUM!	#NUM!
Prostratin / PMA	Q9H4M9;Q9NZN3	Q9H4M9;Q9NZN3	0.0918518	0.0918518	0.270936	0.192635	16	Q9H4M9;Q9NZN3	EHD1;EHD3	EH domain-containing protein 1;EH domain-containing protein 3	EHD1_HUMAN;EHD3_HUMAN	9	6.57372	1.06574	Prostratin	PMA	#NUM!	#NUM!	#NUM!
Prostratin / SAHA	Q15013	Q15013	-0.0841825	0.0841825	0.270957	0.192641	16	Q15013	MAD2L1BP	MAD2L1-binding protein	MD2BP_HUMAN	9	-5.66811	0.943319	Prostratin	SAHA	#NUM!	#NUM!	#NUM!
PMA / Mock	E9PRG8	E9PRG8	0.0996323	0.0996323	0.270964	0.192642	16	E9PRG8	C11orf98	Uncharacterized protein C11orf98	CK098_HUMAN	5	7.15003	1.0715	PMA	Mock	#NUM!	#NUM!	#NUM!
SAHA / Mock	O75179;Q8IWZ3	O75179;Q8IWZ3	-0.0361031	0.0361031	0.270993	0.192657	16	O75179;Q8IWZ3	ANKRD17;ANKHD1	Ankyrin repeat domain-containing protein 17;Ankyrin repeat and KH domain-containing protein 1	ANR17_HUMAN;ANKH1_HUMAN	16	-2.47143	0.975286	SAHA	Mock	#NUM!	#NUM!	#NUM!
SAHA / Mock	Q9HBI0	Q9HBI0	-0.0903933	0.0903933	0.271003	0.192659	16	Q9HBI0	PARVG	Gamma-parvin	PARVG_HUMAN	14	-6.07334	0.939267	SAHA	Mock	#NUM!	#NUM!	#NUM!
Prostratin / PMA	P62487	P62487	-0.11843	0.11843	0.271059	0.192694	16	P62487	POLR2G	DNA-directed RNA polymerase II subunit RPB7	RPB7_HUMAN	8	-7.88105	0.921189	Prostratin	PMA	#NUM!	#NUM!	#NUM!
SAHA / PMA	Q5VW32	Q5VW32	0.135211	0.135211	0.271071	0.192698	16	Q5VW32	BROX	BRO1 domain-containing protein BROX	BROX_HUMAN	14	9.82534	1.09825	SAHA	PMA	#NUM!	#NUM!	#NUM!
SAHA / Mock	Q15434	Q15434	0.0953847	0.0953847	0.271141	0.192743	14	Q15434	RBMS2	RNA-binding motif, single-stranded-interacting protein 2	RBMS2_HUMAN	2	6.83503	1.06835	SAHA	Mock	#NUM!	#NUM!	#NUM!
Prostratin / SAHA	P61586	P61586	0.209955	0.209955	0.271172	0.192757	16	P61586	RHOA	Transforming protein RhoA	RHOA_HUMAN	4	15.6652	1.15665	Prostratin	SAHA	#NUM!	#NUM!	#NUM!
SAHA / PMA	Q01658	Q01658	0.199709	0.199709	0.271176	0.192757	16	Q01658	DR1	Protein Dr1	NC2B_HUMAN	7	14.8466	1.14847	SAHA	PMA	#NUM!	#NUM!	#NUM!
Prostratin / SAHA	Q3MII6	Q3MII6	0.454237	0.454237	0.271203	0.192771	14	Q3MII6	TBC1D25	TBC1 domain family member 25	TBC25_HUMAN	8	37.0058	1.37006	Prostratin	SAHA	#NUM!	#NUM!	#NUM!
Prostratin / PMA	Q969S8	Q969S8	-0.0607201	0.0607201	0.271228	0.192784	16	Q969S8	HDAC10	Polyamine deacetylase HDAC10	HDA10_HUMAN	6	-4.12146	0.958785	Prostratin	PMA	#NUM!	#NUM!	#NUM!
SAHA / Mock	Q9UF56	Q9UF56	0.646104	0.646104	0.271267	0.192807	12	Q9UF56	FBXL17	F-box/LRR-repeat protein 17	FXL17_HUMAN	5	56.4936	1.56494	SAHA	Mock	#NUM!	#NUM!	#NUM!
Prostratin / PMA	P38919;P60842;Q14240	P38919;P60842;Q14240	0.197205	0.197205	0.271291	0.192819	16	P38919;P60842;Q14240	EIF4A3;EIF4A1;EIF4A2	Eukaryotic initiation factor 4A-III;Eukaryotic initiation factor 4A-I;Eukaryotic initiation factor 4A-II	IF4A3_HUMAN;IF4A1_HUMAN;IF4A2_HUMAN	5	14.6475	1.14648	Prostratin	PMA	#NUM!	#NUM!	#NUM!
Prostratin / PMA	Q8N954	Q8N954	0.0954745	0.0954745	0.271309	0.192822	16	Q8N954	GPATCH11	G patch domain-containing protein 11	GPT11_HUMAN	10	6.84167	1.06842	Prostratin	PMA	#NUM!	#NUM!	#NUM!
SAHA / PMA	Q9Y672	Q9Y672	-0.25181	0.25181	0.271307	0.192822	16	Q9Y672	ALG6	Dolichyl pyrophosphate Man9GlcNAc2 alpha-1,3-glucosyltransferase	ALG6_HUMAN	5	-16.0158	0.839842	SAHA	PMA	#NUM!	#NUM!	#NUM!
Prostratin / Mock	O94910	O94910	0.287413	0.287413	0.271321	0.192823	16	O94910	ADGRL1	Adhesion G protein-coupled receptor L1	AGRL1_HUMAN	7	22.045	1.22045	Prostratin	Mock	#NUM!	#NUM!	#NUM!
SAHA / Mock	Q99717	Q99717	-0.0357189	0.0357189	0.271324	0.192823	16	Q99717	SMAD5	Mothers against decapentaplegic homolog 5	SMAD5_HUMAN	6	-2.44545	0.975546	SAHA	Mock	#NUM!	#NUM!	#NUM!
SAHA / PMA	Q6P6B7	Q6P6B7	-0.067506	0.067506	0.271349	0.192836	16	Q6P6B7	ANKRD16	Ankyrin repeat domain-containing protein 16	ANR16_HUMAN	8	-4.57137	0.954286	SAHA	PMA	#NUM!	#NUM!	#NUM!
Prostratin / Mock	P43304	P43304	-0.155593	0.155593	0.271374	0.192849	16	P43304	GPD2	Glycerol-3-phosphate dehydrogenase, mitochondrial	GPDM_HUMAN	9	-10.2237	0.897763	Prostratin	Mock	#NUM!	#NUM!	#NUM!
Prostratin / Mock	Q8IYS1	Q8IYS1	-0.188622	0.188622	0.271393	0.192857	16	Q8IYS1	PM20D2	Xaa-Arg dipeptidase	P20D2_HUMAN	18	-12.2557	0.877443	Prostratin	Mock	#NUM!	#NUM!	#NUM!
Prostratin / PMA	Q15022	Q15022	-0.115462	0.115462	0.271469	0.192906	16	Q15022	SUZ12	Polycomb protein SUZ12	SUZ12_HUMAN	37	-7.69135	0.923087	Prostratin	PMA	#NUM!	#NUM!	#NUM!
Prostratin / PMA	P22083	P22083	0.171534	0.171534	0.271486	0.192914	16	P22083	FUT4	Alpha-(1,3)-fucosyltransferase 4	FUT4_HUMAN	3	12.6255	1.12626	Prostratin	PMA	#NUM!	#NUM!	#NUM!
Prostratin / PMA	P36508	P36508	-0.169298	0.169298	0.271528	0.192938	16	P36508	ZNF76	Zinc finger protein 76	ZNF76_HUMAN	4	-11.0725	0.889275	Prostratin	PMA	#NUM!	#NUM!	#NUM!
Prostratin / PMA	P13797	P13797	0.0930512	0.0930512	0.271574	0.192967	16	P13797	PLS3	Plastin-3	PLST_HUMAN	21	6.66236	1.06662	Prostratin	PMA	#NUM!	#NUM!	#NUM!
Prostratin / PMA	Q3B7T1	Q3B7T1	0.108289	0.108289	0.271626	0.192998	16	Q3B7T1	EDRF1	Erythroid differentiation-related factor 1	EDRF1_HUMAN	33	7.79487	1.07795	Prostratin	PMA	#NUM!	#NUM!	#NUM!
Prostratin / PMA	P04049;P10398;P15056	P04049;P10398;P15056	0.151319	0.151319	0.271662	0.193015	16	P04049;P10398;P15056	RAF1;ARAF;BRAF	RAF proto-oncogene serine/threonine-protein kinase;Serine/threonine-protein kinase A-Raf;Serine/threonine-protein kinase B-raf	RAF1_HUMAN;ARAF_HUMAN;BRAF_HUMAN	4	11.0585	1.11058	Prostratin	PMA	#NUM!	#NUM!	#NUM!
Prostratin / SAHA	Q96J92;Q9BYP7;Q9H4A3	Q96J92;Q9BYP7;Q9H4A3	-0.0740099	0.0740099	0.271664	0.193015	16	Q96J92;Q9BYP7;Q9H4A3	WNK4;WNK3;WNK1	Serine/threonine-protein kinase WNK4;Serine/threonine-protein kinase WNK3;Serine/threonine-protein kinase WNK1	WNK4_HUMAN;WNK3_HUMAN;WNK1_HUMAN	1	-5.00061	0.949994	Prostratin	SAHA	#NUM!	#NUM!	#NUM!
Prostratin / SAHA	Q15054	Q15054	-0.0734652	0.0734652	0.271723	0.193052	16	Q15054	POLD3	DNA polymerase delta subunit 3	DPOD3_HUMAN	16	-4.96474	0.950353	Prostratin	SAHA	#NUM!	#NUM!	#NUM!
Prostratin / SAHA	Q709C8	Q709C8	-0.0913853	0.0913853	0.271759	0.193073	16	Q709C8	VPS13C	Intermembrane lipid transfer protein VPS13C	VP13C_HUMAN	154	-6.1379	0.938621	Prostratin	SAHA	#NUM!	#NUM!	#NUM!
SAHA / Mock	Q9Y3D9	Q9Y3D9	-0.0734977	0.0734977	0.271833	0.19312	16	Q9Y3D9	MRPS23	Small ribosomal subunit protein mS23	RT23_HUMAN	14	-4.96688	0.950331	SAHA	Mock	#NUM!	#NUM!	#NUM!
PMA / Mock	P52565	P52565	0.014227	0.014227	0.271856	0.193132	16	P52565	ARHGDIA	Rho GDP-dissociation inhibitor 1	GDIR1_HUMAN	11	0.991021	1.00991	PMA	Mock	#NUM!	#NUM!	#NUM!
PMA / Mock	O43505	O43505	0.0835493	0.0835493	0.27187	0.193137	16	O43505	B4GAT1	Beta-1,4-glucuronyltransferase 1	B4GA1_HUMAN	9	5.96217	1.05962	PMA	Mock	#NUM!	#NUM!	#NUM!
SAHA / PMA	P54098	P54098	0.119532	0.119532	0.271949	0.193183	16	P54098	POLG	DNA polymerase subunit gamma-1	DPOG1_HUMAN	29	8.63826	1.08638	SAHA	PMA	#NUM!	#NUM!	#NUM!
Prostratin / SAHA	Q8WVX3	Q8WVX3	0.240786	0.240786	0.271947	0.193183	16	Q8WVX3	C4orf3	Uncharacterized protein C4orf3	CD003_HUMAN	2	18.1636	1.18164	Prostratin	SAHA	#NUM!	#NUM!	#NUM!
PMA / Mock	P50213	P50213	0.0308242	0.0308242	0.271981	0.193201	16	P50213	IDH3A	Isocitrate dehydrogenase [NAD] subunit alpha, mitochondrial	IDH3A_HUMAN	18	2.15956	1.0216	PMA	Mock	#NUM!	#NUM!	#NUM!
SAHA / PMA	Q02880	Q02880	-0.266776	0.266776	0.272027	0.193229	16	Q02880	TOP2B	DNA topoisomerase 2-beta	TOP2B_HUMAN	77	-16.8825	0.831175	SAHA	PMA	#NUM!	#NUM!	#NUM!
SAHA / Mock	Q8IXK0;Q8NDX5	Q8IXK0;Q8NDX5	-0.124353	0.124353	0.272059	0.193242	16	Q8IXK0;Q8NDX5	PHC2;PHC3	Polyhomeotic-like protein 2;Polyhomeotic-like protein 3	PHC2_HUMAN;PHC3_HUMAN	2	-8.25849	0.917415	SAHA	Mock	#NUM!	#NUM!	#NUM!
SAHA / Mock	Q9NPH0	Q9NPH0	0.3392	0.3392	0.272055	0.193242	14	Q9NPH0	ACP6	Lysophosphatidic acid phosphatase type 6	PPA6_HUMAN	7	26.5055	1.26505	SAHA	Mock	#NUM!	#NUM!	#NUM!
SAHA / PMA	O43524;A0A2Z4LIS9	O43524;A0A2Z4LIS9	-0.22191	0.22191	0.272069	0.193244	12	O43524;A0A2Z4LIS9	FOXO3;FOXO3B	Forkhead box protein O3;Forkhead box protein O3B	FOXO3_HUMAN;FXO3B_HUMAN	3	-14.257	0.85743	SAHA	PMA	#NUM!	#NUM!	#NUM!
SAHA / Mock	O60641;Q13492	O60641;Q13492	0.211852	0.211852	0.272082	0.193248	16	O60641;Q13492	SNAP91;PICALM	Clathrin coat assembly protein AP180;Phosphatidylinositol-binding clathrin assembly protein	AP180_HUMAN;PICAL_HUMAN	2	15.8174	1.15817	SAHA	Mock	#NUM!	#NUM!	#NUM!
Prostratin / PMA	O75081;Q06455	O75081;Q06455	-0.0634714	0.0634714	0.272125	0.193269	12	O75081;Q06455	CBFA2T3;RUNX1T1	Protein CBFA2T3;Protein CBFA2T1	MTG16_HUMAN;MTG8_HUMAN	2	-4.30413	0.956959	Prostratin	PMA	#NUM!	#NUM!	#NUM!
Prostratin / SAHA	Q8IWX8	Q8IWX8	-0.0273459	0.0273459	0.272119	0.193269	16	Q8IWX8	CHERP	Calcium homeostasis endoplasmic reticulum protein	CHERP_HUMAN	27	-1.87762	0.981224	Prostratin	SAHA	#NUM!	#NUM!	#NUM!
SAHA / Mock	Q5VW38	Q5VW38	-0.161006	0.161006	0.27214	0.193274	16	Q5VW38	GPR107	Protein GPR107	GP107_HUMAN	5	-10.5599	0.894401	SAHA	Mock	#NUM!	#NUM!	#NUM!
SAHA / PMA	O95696	O95696	-0.197868	0.197868	0.272168	0.193289	16	O95696	BRD1	Bromodomain-containing protein 1	BRD1_HUMAN	43	-12.8162	0.871838	SAHA	PMA	#NUM!	#NUM!	#NUM!
Prostratin / PMA	A6NHL2;P68363;P68366;Q71U36;Q9BQE3	A6NHL2;P68363;P68366;Q71U36;Q9BQE3	0.170445	0.170445	0.272192	0.193301	16	A6NHL2;P68363;P68366;Q71U36;Q9BQE3	TUBAL3;TUBA1B;TUBA4A;TUBA1A;TUBA1C	Tubulin alpha chain-like 3;Tubulin alpha-1B chain;Tubulin alpha-4A chain;Tubulin alpha-1A chain;Tubulin alpha-1C chain	TBAL3_HUMAN;TBA1B_HUMAN;TBA4A_HUMAN;TBA1A_HUMAN;TBA1C_HUMAN	1	12.5406	1.12541	Prostratin	PMA	#NUM!	#NUM!	#NUM!
SAHA / PMA	Q969V5	Q969V5	0.00678391	0.00678391	0.272271	0.193353	16	Q969V5	MUL1	Mitochondrial ubiquitin ligase activator of NFKB 1	MUL1_HUMAN	8	0.471332	1.00471	SAHA	PMA	#NUM!	#NUM!	#NUM!
PMA / Mock	P83916	P83916	-0.197864	0.197864	0.272306	0.193373	16	P83916	CBX1	Chromobox protein homolog 1	CBX1_HUMAN	9	-12.816	0.87184	PMA	Mock	#NUM!	#NUM!	#NUM!
SAHA / PMA	Q8NBL1	Q8NBL1	0.00488791	0.00488791	0.272325	0.193381	16	Q8NBL1	POGLUT1	Protein O-glucosyltransferase 1	PGLT1_HUMAN	12	0.339379	1.00339	SAHA	PMA	#NUM!	#NUM!	#NUM!
PMA / Mock	P49368	P49368	0.0259152	0.0259152	0.27238	0.193415	16	P49368	CCT3	T-complex protein 1 subunit gamma	TCPG_HUMAN	45	1.81253	1.01813	PMA	Mock	#NUM!	#NUM!	#NUM!
SAHA / PMA	O15525;O60675;Q9ULX9	O15525;O60675;Q9ULX9	0.251118	0.251118	0.272434	0.193448	16	O15525;O60675;Q9ULX9	MAFG;MAFK;MAFF	Transcription factor MafG;Transcription factor MafK;Transcription factor MafF	MAFG_HUMAN;MAFK_HUMAN;MAFF_HUMAN	1	19.0129	1.19013	SAHA	PMA	#NUM!	#NUM!	#NUM!
SAHA / PMA	P04350;P07437;P68371;Q13885;Q9BVA1	P04350;P07437;P68371;Q13885;Q9BVA1	0.031024	0.031024	0.272454	0.193452	16	P04350;P07437;P68371;Q13885;Q9BVA1	TUBB4A;TUBB;TUBB4B;TUBB2A;TUBB2B	Tubulin beta-4A chain;Tubulin beta chain;Tubulin beta-4B chain;Tubulin beta-2A chain;Tubulin beta-2B chain	TBB4A_HUMAN;TBB5_HUMAN;TBB4B_HUMAN;TBB2A_HUMAN;TBB2B_HUMAN	4	2.17371	1.02174	SAHA	PMA	#NUM!	#NUM!	#NUM!
Prostratin / Mock	P82933	P82933	-0.292773	0.292773	0.27246	0.193452	16	P82933	MRPS9	Small ribosomal subunit protein uS9m	RT09_HUMAN	21	-18.3669	0.816331	Prostratin	Mock	#NUM!	#NUM!	#NUM!
Prostratin / Mock	Q96DI7	Q96DI7	-0.0429238	0.0429238	0.272459	0.193452	16	Q96DI7	SNRNP40	U5 small nuclear ribonucleoprotein 40 kDa protein	SNR40_HUMAN	20	-2.93142	0.970686	Prostratin	Mock	#NUM!	#NUM!	#NUM!
Prostratin / PMA	P13807;P54840	P13807;P54840	0.263813	0.263813	0.272491	0.19346	16	P13807;P54840	GYS1;GYS2	Glycogen [starch] synthase, muscle;Glycogen [starch] synthase, liver	GYS1_HUMAN;GYS2_HUMAN	1	20.0648	1.20065	Prostratin	PMA	#NUM!	#NUM!	#NUM!
SAHA / PMA	Q96JA3;O95397	Q96JA3;O95397	0.116629	0.116629	0.272499	0.19346	16	Q96JA3;O95397	PLEKHA8;PLEKHA8P1	Pleckstrin homology domain-containing family A member 8;Putative protein PLEKHA9	PKHA8_HUMAN;PKHA9_HUMAN	4	8.41985	1.0842	SAHA	PMA	#NUM!	#NUM!	#NUM!
Prostratin / PMA	Q9UBK8	Q9UBK8	0.174429	0.174429	0.272492	0.19346	16	Q9UBK8	MTRR	Methionine synthase reductase	MTRR_HUMAN	12	12.8517	1.12852	Prostratin	PMA	#NUM!	#NUM!	#NUM!
Prostratin / SAHA	Q9Y388	Q9Y388	-0.0896925	0.0896925	0.272483	0.19346	16	Q9Y388	RBMX2	RNA-binding motif protein, X-linked 2	RBMX2_HUMAN	10	-6.0277	0.939723	Prostratin	SAHA	#NUM!	#NUM!	#NUM!
SAHA / Mock	Q5SWA1	Q5SWA1	1.04685	1.04685	0.272584	0.193515	16	Q5SWA1	PPP1R15B	Protein phosphatase 1 regulatory subunit 15B	PR15B_HUMAN	11	106.601	2.06601	SAHA	Mock	#NUM!	#NUM!	#NUM!
SAHA / PMA	O43296;Q06730;Q14584;Q8NA42;Q06732;Q32M78;Q5CZA5;Q8TF20	O43296;Q06730;Q14584;Q8NA42;Q06732;Q32M78;Q5CZA5;Q8TF20	0.267913	0.267913	0.27263	0.193543	14	O43296;Q06730;Q14584;Q8NA42;Q06732;Q32M78;Q5CZA5;Q8TF20	ZNF264;ZNF33A;ZNF266;ZNF383;ZNF33B;ZNF699;ZNF805;ZNF721	Zinc finger protein 264;Zinc finger protein 33A;Zinc finger protein 266;Zinc finger protein 383;Zinc finger protein 33B;Zinc finger protein 699;Zinc finger protein 805;Zinc finger protein 721	ZN264_HUMAN;ZN33A_HUMAN;ZN266_HUMAN;ZN383_HUMAN;ZN33B_HUMAN;ZN699_HUMAN;ZN805_HUMAN;ZN721_HUMAN	1	20.4065	1.20407	SAHA	PMA	#NUM!	#NUM!	#NUM!
Prostratin / Mock	O14925	O14925	-0.283667	0.283667	0.272653	0.193554	16	O14925	TIMM23	Mitochondrial import inner membrane translocase subunit Tim23	TIM23_HUMAN	3	-17.85	0.8215	Prostratin	Mock	#NUM!	#NUM!	#NUM!
Prostratin / PMA	P14927	P14927	0.0887732	0.0887732	0.272702	0.193577	16	P14927	UQCRB	Cytochrome b-c1 complex subunit 7	QCR7_HUMAN	8	6.34654	1.06347	Prostratin	PMA	#NUM!	#NUM!	#NUM!
Prostratin / SAHA	Q5K651;Q8IVG5	Q5K651;Q8IVG5	0.195095	0.195095	0.272706	0.193577	14	Q5K651;Q8IVG5	SAMD9;SAMD9L	Sterile alpha motif domain-containing protein 9;Sterile alpha motif domain-containing protein 9-like	SAMD9_HUMAN;SAM9L_HUMAN	3	14.48	1.1448	Prostratin	SAHA	#NUM!	#NUM!	#NUM!
SAHA / Mock	Q8IVB5	Q8IVB5	-0.00659346	0.00659346	0.272713	0.193577	16	Q8IVB5	LIX1L	LIX1-like protein	LIX1L_HUMAN	10	-0.455981	0.99544	SAHA	Mock	#NUM!	#NUM!	#NUM!
Prostratin / SAHA	Q9BUQ8	Q9BUQ8	-0.0789782	0.0789782	0.272693	0.193577	16	Q9BUQ8	DDX23	Probable ATP-dependent RNA helicase DDX23	DDX23_HUMAN	48	-5.3272	0.946728	Prostratin	SAHA	#NUM!	#NUM!	#NUM!
SAHA / PMA	Q6UWE0	Q6UWE0	0.048794	0.048794	0.272721	0.193578	16	Q6UWE0	LRSAM1	E3 ubiquitin-protein ligase LRSAM1	LRSM1_HUMAN	32	3.43999	1.0344	SAHA	PMA	#NUM!	#NUM!	#NUM!
Prostratin / Mock	O95816	O95816	-0.206884	0.206884	0.272742	0.193583	16	O95816	BAG2	BAG family molecular chaperone regulator 2	BAG2_HUMAN	16	-13.3593	0.866407	Prostratin	Mock	#NUM!	#NUM!	#NUM!
Prostratin / PMA	Q9Y4A0	Q9Y4A0	-0.0241354	0.0241354	0.272742	0.193583	16	Q9Y4A0	JRKL	Jerky protein homolog-like	JERKL_HUMAN	6	-1.65902	0.98341	Prostratin	PMA	#NUM!	#NUM!	#NUM!
Prostratin / SAHA	P08238;Q58FF7;Q58FF8	P08238;Q58FF7;Q58FF8	-0.408328	0.408328	0.272749	0.193583	16	P08238;Q58FF7;Q58FF8	HSP90AB1;HSP90AB3P;HSP90AB2P	Heat shock protein HSP 90-beta;Putative heat shock protein HSP 90-beta-3;Putative heat shock protein HSP 90-beta 2	HS90B_HUMAN;H90B3_HUMAN;H90B2_HUMAN	2	-24.6504	0.753496	Prostratin	SAHA	#NUM!	#NUM!	#NUM!
Prostratin / SAHA	P13667;P30101	P13667;P30101	0.278475	0.278475	0.272761	0.193586	16	P13667;P30101	PDIA4;PDIA3	Protein disulfide-isomerase A4;Protein disulfide-isomerase A3	PDIA4_HUMAN;PDIA3_HUMAN	1	21.2912	1.21291	Prostratin	SAHA	#NUM!	#NUM!	#NUM!
SAHA / PMA	Q9H4Z3	Q9H4Z3	0.0363828	0.0363828	0.272771	0.193589	16	Q9H4Z3	PCIF1	mRNA (2'-O-methyladenosine-N(6)-)-methyltransferase	CAPAM_HUMAN	22	2.55393	1.02554	SAHA	PMA	#NUM!	#NUM!	#NUM!
PMA / Mock	Q96DT6	Q96DT6	0.0513528	0.0513528	0.272784	0.193593	16	Q96DT6	ATG4C	Cysteine protease ATG4C	ATG4C_HUMAN	11	3.62361	1.03624	PMA	Mock	#NUM!	#NUM!	#NUM!
PMA / Mock	O15287	O15287	-0.235455	0.235455	0.272793	0.193594	16	O15287	FANCG	Fanconi anemia group G protein	FANCG_HUMAN	17	-15.0583	0.849417	PMA	Mock	#NUM!	#NUM!	#NUM!
Prostratin / PMA	Q969V3	Q969V3	-0.13128	0.13128	0.272868	0.193642	16	Q969V3	NCLN	BOS complex subunit NCLN	NCLN_HUMAN	23	-8.69789	0.913021	Prostratin	PMA	#NUM!	#NUM!	#NUM!
PMA / Mock	O60232	O60232	0.0343728	0.0343728	0.272926	0.193679	16	O60232	ZNRD2	Protein ZNRD2	ZNRD2_HUMAN	12	2.41115	1.02411	PMA	Mock	#NUM!	#NUM!	#NUM!
SAHA / PMA	Q96JG8;Q9Y5V3	Q96JG8;Q9Y5V3	-0.298704	0.298704	0.272936	0.193681	16	Q96JG8;Q9Y5V3	MAGED4;MAGED1	Melanoma-associated antigen D4;Melanoma-associated antigen D1	MAGD4_HUMAN;MAGD1_HUMAN	1	-18.7018	0.812982	SAHA	PMA	#NUM!	#NUM!	#NUM!
SAHA / PMA	Q5JSZ5	Q5JSZ5	-0.185563	0.185563	0.273	0.193721	16	Q5JSZ5	PRRC2B	Protein PRRC2B	PRC2B_HUMAN	66	-12.0694	0.879306	SAHA	PMA	#NUM!	#NUM!	#NUM!
Prostratin / SAHA	Q9H6Y2	Q9H6Y2	0.206617	0.206617	0.273037	0.193743	16	Q9H6Y2	WDR55	WD repeat-containing protein 55	WDR55_HUMAN	15	15.3979	1.15398	Prostratin	SAHA	#NUM!	#NUM!	#NUM!
SAHA / Mock	Q6ZMZ3	Q6ZMZ3	0.0897069	0.0897069	0.273045	0.193743	16	Q6ZMZ3	SYNE3	Nesprin-3	SYNE3_HUMAN	17	6.4154	1.06415	SAHA	Mock	#NUM!	#NUM!	#NUM!
Prostratin / Mock	A6NHL2;P68363;P68366;Q71U36;Q9BQE3	A6NHL2;P68363;P68366;Q71U36;Q9BQE3	-0.0816964	0.0816964	0.273076	0.19376	16	A6NHL2;P68363;P68366;Q71U36;Q9BQE3	TUBAL3;TUBA1B;TUBA4A;TUBA1A;TUBA1C	Tubulin alpha chain-like 3;Tubulin alpha-1B chain;Tubulin alpha-4A chain;Tubulin alpha-1A chain;Tubulin alpha-1C chain	TBAL3_HUMAN;TBA1B_HUMAN;TBA4A_HUMAN;TBA1A_HUMAN;TBA1C_HUMAN	1	-5.50541	0.944946	Prostratin	Mock	#NUM!	#NUM!	#NUM!
PMA / Mock	Q9NWU5	Q9NWU5	0.0748271	0.0748271	0.273082	0.19376	16	Q9NWU5	MRPL22	Large ribosomal subunit protein uL22m	RM22_HUMAN	7	5.32348	1.05323	PMA	Mock	#NUM!	#NUM!	#NUM!
Prostratin / Mock	Q13398;Q8IVP9;Q9Y2P7;P52741;Q13106;Q7Z340;Q8TF45;O43361;Q6P9A1;Q6PK81;Q8NEK5	Q13398;Q8IVP9;Q9Y2P7;P52741;Q13106;Q7Z340;Q8TF45;O43361;Q6P9A1;Q6PK81;Q8NEK5	0.317393	0.317393	0.273115	0.193773	16	Q13398;Q8IVP9;Q9Y2P7;P52741;Q13106;Q7Z340;Q8TF45;O43361;Q6P9A1;Q6PK81;Q8NEK5	ZNF211;ZNF547;ZNF256;ZNF134;ZNF154;ZNF551;ZNF418;ZNF749;ZNF530;ZNF773;ZNF548	Zinc finger protein 211;Zinc finger protein 547;Zinc finger protein 256;Zinc finger protein 134;Zinc finger protein 154;Zinc finger protein 551;Zinc finger protein 418;Zinc finger protein 749;Zinc finger protein 530;Zinc finger protein 773;Zinc finger protein 548	ZN211_HUMAN;ZN547_HUMAN;ZN256_HUMAN;ZN134_HUMAN;ZN154_HUMAN;ZN551_HUMAN;ZN418_HUMAN;ZN749_HUMAN;ZN530_HUMAN;ZN773_HUMAN;ZN548_HUMAN	1	24.6076	1.24608	Prostratin	Mock	#NUM!	#NUM!	#NUM!
Prostratin / PMA	Q9Y240	Q9Y240	0.122933	0.122933	0.273108	0.193773	14	Q9Y240	CLEC11A	C-type lectin domain family 11 member A	CLC11_HUMAN	5	8.89465	1.08895	Prostratin	PMA	#NUM!	#NUM!	#NUM!
Prostratin / PMA	Q9UPN7	Q9UPN7	0.0492637	0.0492637	0.273188	0.19382	16	Q9UPN7	PPP6R1	Serine/threonine-protein phosphatase 6 regulatory subunit 1	PP6R1_HUMAN	34	3.47367	1.03474	Prostratin	PMA	#NUM!	#NUM!	#NUM!
SAHA / Mock	Q96JB5	Q96JB5	-0.274852	0.274852	0.273217	0.193835	16	Q96JB5	CDK5RAP3	CDK5 regulatory subunit-associated protein 3	CK5P3_HUMAN	25	-17.3465	0.826535	SAHA	Mock	#NUM!	#NUM!	#NUM!
Prostratin / PMA	Q14CS0	Q14CS0	-0.309035	0.309035	0.27323	0.19384	16	Q14CS0	UBXN2B	UBX domain-containing protein 2B	UBX2B_HUMAN	8	-19.2819	0.807181	Prostratin	PMA	#NUM!	#NUM!	#NUM!
SAHA / PMA	O43379	O43379	0.0302393	0.0302393	0.273262	0.193858	16	O43379	WDR62	WD repeat-containing protein 62	WDR62_HUMAN	43	2.11815	1.02118	SAHA	PMA	#NUM!	#NUM!	#NUM!
PMA / Mock	O95989	O95989	-0.0507831	0.0507831	0.27327	0.193859	16	O95989	NUDT3	Diphosphoinositol polyphosphate phosphohydrolase 1	NUDT3_HUMAN	6	-3.45878	0.965412	PMA	Mock	#NUM!	#NUM!	#NUM!
SAHA / PMA	Q96LX8	Q96LX8	0.236335	0.236335	0.273284	0.193863	16	Q96LX8	ZNF597	Zinc finger protein 597	ZN597_HUMAN	5	17.7996	1.178	SAHA	PMA	#NUM!	#NUM!	#NUM!
Prostratin / Mock	P05023;P13637	P05023;P13637	0.126588	0.126588	0.273295	0.193866	16	P05023;P13637	ATP1A1;ATP1A3	Sodium/potassium-transporting ATPase subunit alpha-1;Sodium/potassium-transporting ATPase subunit alpha-3	AT1A1_HUMAN;AT1A3_HUMAN	3	9.1709	1.09171	Prostratin	Mock	#NUM!	#NUM!	#NUM!
SAHA / Mock	Q9NYP3	Q9NYP3	0.0447499	0.0447499	0.273323	0.193881	16	Q9NYP3	DONSON	Protein downstream neighbor of Son	DONS_HUMAN	7	3.15043	1.0315	SAHA	Mock	#NUM!	#NUM!	#NUM!
SAHA / PMA	Q9UNS2	Q9UNS2	0.0743267	0.0743267	0.273342	0.19389	16	Q9UNS2	COPS3	COP9 signalosome complex subunit 3	CSN3_HUMAN	19	5.28696	1.05287	SAHA	PMA	#NUM!	#NUM!	#NUM!
Prostratin / PMA	P49005	P49005	0.0946879	0.0946879	0.273361	0.193898	16	P49005	POLD2	DNA polymerase delta subunit 2	DPOD2_HUMAN	24	6.78344	1.06783	Prostratin	PMA	#NUM!	#NUM!	#NUM!
Prostratin / PMA	O95639;A6NMK7	O95639;A6NMK7	-0.200424	0.200424	0.273405	0.19392	16	O95639;A6NMK7	CPSF4;CPSF4L	Cleavage and polyadenylation specificity factor subunit 4;Putative cleavage and polyadenylation specificity factor subunit 4-like protein	CPSF4_HUMAN;CPS4L_HUMAN	1	-12.9706	0.870294	Prostratin	PMA	#NUM!	#NUM!	#NUM!
PMA / Mock	Q9BXK5	Q9BXK5	-0.0253728	0.0253728	0.273406	0.19392	16	Q9BXK5	BCL2L13	Bcl-2-like protein 13	B2L13_HUMAN	17	-1.74334	0.982567	PMA	Mock	#NUM!	#NUM!	#NUM!
SAHA / PMA	O75351	O75351	0.0639921	0.0639921	0.273492	0.193968	16	O75351	VPS4B	Vacuolar protein sorting-associated protein 4B	VPS4B_HUMAN	24	4.53544	1.04535	SAHA	PMA	#NUM!	#NUM!	#NUM!
Prostratin / PMA	P18077	P18077	0.202466	0.202466	0.27349	0.193968	16	P18077	RPL35A	Large ribosomal subunit protein eL33	RL35A_HUMAN	8	15.0664	1.15066	Prostratin	PMA	#NUM!	#NUM!	#NUM!
Prostratin / Mock	P30793	P30793	0.0570008	0.0570008	0.273495	0.193968	16	P30793	GCH1	GTP cyclohydrolase 1	GCH1_HUMAN	10	4.03008	1.0403	Prostratin	Mock	#NUM!	#NUM!	#NUM!
SAHA / Mock	P84101	P84101	0.117217	0.117217	0.273566	0.194008	16	P84101	SERF2	Small EDRK-rich factor 2	SERF2_HUMAN	4	8.46403	1.08464	SAHA	Mock	#NUM!	#NUM!	#NUM!
Prostratin / Mock	Q5TA45	Q5TA45	-0.079835	0.079835	0.273563	0.194008	16	Q5TA45	INTS11	Integrator complex subunit 11	INT11_HUMAN	21	-5.38341	0.946166	Prostratin	Mock	#NUM!	#NUM!	#NUM!
PMA / Mock	Q15398	Q15398	-0.198087	0.198087	0.273603	0.19403	16	Q15398	DLGAP5	Disks large-associated protein 5	DLGP5_HUMAN	42	-12.8295	0.871705	PMA	Mock	#NUM!	#NUM!	#NUM!
PMA / Mock	Q5T5U3	Q5T5U3	-0.0583368	0.0583368	0.273611	0.194031	16	Q5T5U3	ARHGAP21	Rho GTPase-activating protein 21	RHG21_HUMAN	14	-3.96294	0.960371	PMA	Mock	#NUM!	#NUM!	#NUM!
SAHA / Mock	Q9H307;Q9UKV3	Q9H307;Q9UKV3	1.09135	1.09135	0.273629	0.194039	16	Q9H307;Q9UKV3	PNN;ACIN1	Pinin;Apoptotic chromatin condensation inducer in the nucleus	PININ_HUMAN;ACINU_HUMAN	1	113.074	2.13074	SAHA	Mock	#NUM!	#NUM!	#NUM!
Prostratin / SAHA	Q96MI9;Q9UPW5	Q96MI9;Q9UPW5	-0.300974	0.300974	0.273654	0.194051	14	Q96MI9;Q9UPW5	AGBL1;AGTPBP1	Cytosolic carboxypeptidase 4;Cytosolic carboxypeptidase 1	CBPC4_HUMAN;CBPC1_HUMAN	1	-18.8296	0.811704	Prostratin	SAHA	#NUM!	#NUM!	#NUM!
SAHA / PMA	O75312	O75312	0.0677396	0.0677396	0.273704	0.194078	16	O75312	ZPR1	Zinc finger protein ZPR1	ZPR1_HUMAN	24	4.80733	1.04807	SAHA	PMA	#NUM!	#NUM!	#NUM!
SAHA / PMA	Q8TD26;Q9HCK8;Q9P2D1	Q8TD26;Q9HCK8;Q9P2D1	-0.731651	0.731651	0.273706	0.194078	16	Q8TD26;Q9HCK8;Q9P2D1	CHD6;CHD8;CHD7	Chromodomain-helicase-DNA-binding protein 6;Chromodomain-helicase-DNA-binding protein 8;Chromodomain-helicase-DNA-binding protein 7	CHD6_HUMAN;CHD8_HUMAN;CHD7_HUMAN	2	-39.7786	0.602214	SAHA	PMA	#NUM!	#NUM!	#NUM!
Prostratin / PMA	Q9HCU8	Q9HCU8	0.197632	0.197632	0.27372	0.194083	16	Q9HCU8	POLD4	DNA polymerase delta subunit 4	DPOD4_HUMAN	3	14.6815	1.14681	Prostratin	PMA	#NUM!	#NUM!	#NUM!
SAHA / PMA	O75792	O75792	0.0659841	0.0659841	0.273772	0.194115	16	O75792	RNASEH2A	Ribonuclease H2 subunit A	RNH2A_HUMAN	17	4.67987	1.0468	SAHA	PMA	#NUM!	#NUM!	#NUM!
PMA / Mock	P60510;P62714;P67775	P60510;P62714;P67775	-0.12926	0.12926	0.273785	0.194119	16	P60510;P62714;P67775	PPP4C;PPP2CB;PPP2CA	Serine/threonine-protein phosphatase 4 catalytic subunit;Serine/threonine-protein phosphatase 2A catalytic subunit beta isoform;Serine/threonine-protein phosphatase 2A catalytic subunit alpha isoform	PP4C_HUMAN;PP2AB_HUMAN;PP2AA_HUMAN	1	-8.56999	0.9143	PMA	Mock	#NUM!	#NUM!	#NUM!
Prostratin / SAHA	P14373	P14373	0.0482446	0.0482446	0.273801	0.194125	16	P14373	TRIM27	Zinc finger protein RFP	TRI27_HUMAN	15	3.40061	1.03401	Prostratin	SAHA	#NUM!	#NUM!	#NUM!
Prostratin / SAHA	Q13009	Q13009	-0.403737	0.403737	0.273807	0.194125	14	Q13009	TIAM1	Rho guanine nucleotide exchange factor TIAM1	TIAM1_HUMAN	13	-24.4102	0.755898	Prostratin	SAHA	#NUM!	#NUM!	#NUM!
Prostratin / Mock	O14772	O14772	-0.0650862	0.0650862	0.273835	0.19414	16	O14772	FPGT	Fucose-1-phosphate guanylyltransferase	FPGT_HUMAN	13	-4.41118	0.955888	Prostratin	Mock	#NUM!	#NUM!	#NUM!
Prostratin / Mock	Q5TGP6	Q5TGP6	0.0359394	0.0359394	0.273849	0.194145	10	Q5TGP6	MROH9	Maestro heat-like repeat-containing protein family member 9	MROH9_HUMAN	2	2.52242	1.02522	Prostratin	Mock	#NUM!	#NUM!	#NUM!
Prostratin / PMA	O14529;Q13948	O14529;Q13948	-0.0993085	0.0993085	0.273864	0.19415	16	O14529;Q13948	CUX2;CUX1	Homeobox protein cut-like 2;Protein CASP	CUX2_HUMAN;CASP_HUMAN	1	-6.65197	0.93348	Prostratin	PMA	#NUM!	#NUM!	#NUM!
SAHA / Mock	P84098	P84098	0.0526331	0.0526331	0.273879	0.194156	16	P84098	RPL19	Large ribosomal subunit protein eL19	RL19_HUMAN	6	3.71561	1.03716	SAHA	Mock	#NUM!	#NUM!	#NUM!
Prostratin / PMA	O14950;P19105;P24844	O14950;P19105;P24844	0.175245	0.175245	0.273908	0.194171	16	O14950;P19105;P24844	MYL12B;MYL12A;MYL9	Myosin regulatory light chain 12B;Myosin regulatory light chain 12A;Myosin regulatory light polypeptide 9	ML12B_HUMAN;ML12A_HUMAN;MYL9_HUMAN	7	12.9156	1.12916	Prostratin	PMA	#NUM!	#NUM!	#NUM!
Prostratin / SAHA	Q15637	Q15637	-0.0414783	0.0414783	0.273968	0.194209	16	Q15637	SF1	Splicing factor 1	SF01_HUMAN	21	-2.83412	0.971659	Prostratin	SAHA	#NUM!	#NUM!	#NUM!
Prostratin / SAHA	Q9UBX8	Q9UBX8	-0.990426	0.990426	0.273976	0.19421	14	Q9UBX8	B4GALT6	Beta-1,4-galactosyltransferase 6	B4GT6_HUMAN	1	-49.6671	0.503329	Prostratin	SAHA	#NUM!	#NUM!	#NUM!
SAHA / PMA	Q765P7	Q765P7	-0.293547	0.293547	0.273994	0.194217	16	Q765P7	MTSS2	Protein MTSS 2	MTSS2_HUMAN	18	-18.4106	0.815894	SAHA	PMA	#NUM!	#NUM!	#NUM!
Prostratin / Mock	Q9BY49	Q9BY49	-0.0657278	0.0657278	0.274032	0.19424	16	Q9BY49	PECR	Peroxisomal trans-2-enoyl-CoA reductase	PECR_HUMAN	9	-4.45368	0.955463	Prostratin	Mock	#NUM!	#NUM!	#NUM!
SAHA / Mock	Q9NUV9;Q6P9H5	Q9NUV9;Q6P9H5	-0.11102	0.11102	0.27406	0.194254	16	Q9NUV9;Q6P9H5	GIMAP4;GIMAP6	GTPase IMAP family member 4;GTPase IMAP family member 6	GIMA4_HUMAN;GIMA6_HUMAN	1	-7.40666	0.925933	SAHA	Mock	#NUM!	#NUM!	#NUM!
PMA / Mock	O43759	O43759	-0.47073	0.47073	0.274101	0.194279	16	O43759	SYNGR1	Synaptogyrin-1	SNG1_HUMAN	2	-27.8401	0.721599	PMA	Mock	#NUM!	#NUM!	#NUM!
Prostratin / PMA	Q96G23	Q96G23	-0.0939408	0.0939408	0.274156	0.194313	16	Q96G23	CERS2	Ceramide synthase 2	CERS2_HUMAN	6	-6.30401	0.93696	Prostratin	PMA	#NUM!	#NUM!	#NUM!
Prostratin / Mock	Q86US8	Q86US8	-0.0713047	0.0713047	0.274239	0.194367	16	Q86US8	SMG6	Telomerase-binding protein EST1A	EST1A_HUMAN	43	-4.82231	0.951777	Prostratin	Mock	#NUM!	#NUM!	#NUM!
Prostratin / Mock	Q12912	Q12912	0.0670145	0.0670145	0.274248	0.194368	16	Q12912	IRAG2	Inositol 1,4,5-triphosphate receptor associated 2	IRAG2_HUMAN	24	4.75466	1.04755	Prostratin	Mock	#NUM!	#NUM!	#NUM!
Prostratin / PMA	Q96DA2	Q96DA2	0.128022	0.128022	0.274255	0.194368	16	Q96DA2	RAB39B	Ras-related protein Rab-39B	RB39B_HUMAN	5	9.27943	1.09279	Prostratin	PMA	#NUM!	#NUM!	#NUM!
Prostratin / PMA	P30050	P30050	0.07465	0.07465	0.274305	0.194399	16	P30050	RPL12	Large ribosomal subunit protein uL11	RL12_HUMAN	10	5.31055	1.05311	Prostratin	PMA	#NUM!	#NUM!	#NUM!
Prostratin / SAHA	Q6IC98	Q6IC98	-0.0202073	0.0202073	0.274326	0.194408	16	Q6IC98	GRAMD4	GRAM domain-containing protein 4	GRAM4_HUMAN	17	-1.3909	0.986091	Prostratin	SAHA	#NUM!	#NUM!	#NUM!
Prostratin / PMA	Q96DI7	Q96DI7	0.0410206	0.0410206	0.274348	0.194417	16	Q96DI7	SNRNP40	U5 small nuclear ribonucleoprotein 40 kDa protein	SNR40_HUMAN	20	2.88414	1.02884	Prostratin	PMA	#NUM!	#NUM!	#NUM!
SAHA / PMA	Q9Y2R9	Q9Y2R9	0.058475	0.058475	0.274353	0.194417	16	Q9Y2R9	MRPS7	Small ribosomal subunit protein uS7m	RT07_HUMAN	12	4.13644	1.04136	SAHA	PMA	#NUM!	#NUM!	#NUM!
PMA / Mock	Q5U5Q3;Q6ZN04	Q5U5Q3;Q6ZN04	-0.13299	0.13299	0.274411	0.194454	14	Q5U5Q3;Q6ZN04	MEX3C;MEX3B	RNA-binding E3 ubiquitin-protein ligase MEX3C;RNA-binding protein MEX3B	MEX3C_HUMAN;MEX3B_HUMAN	2	-8.80607	0.911939	PMA	Mock	#NUM!	#NUM!	#NUM!
SAHA / Mock	O60671	O60671	-0.041527	0.041527	0.274419	0.194455	16	O60671	RAD1	Cell cycle checkpoint protein RAD1	RAD1_HUMAN	9	-2.8374	0.971626	SAHA	Mock	#NUM!	#NUM!	#NUM!
Prostratin / PMA	Q01130	Q01130	0.0614645	0.0614645	0.274444	0.194467	16	Q01130	SRSF2	Serine/arginine-rich splicing factor 2	SRSF2_HUMAN	7	4.35245	1.04352	Prostratin	PMA	#NUM!	#NUM!	#NUM!
Prostratin / PMA	P16401	P16401	0.160326	0.160326	0.274504	0.194499	16	P16401	H1-5	Histone H1.5	H15_HUMAN	11	11.754	1.11754	Prostratin	PMA	#NUM!	#NUM!	#NUM!
SAHA / PMA	P50748	P50748	0.0578124	0.0578124	0.274504	0.194499	16	P50748	KNTC1	Kinetochore-associated protein 1	KNTC1_HUMAN	65	4.08862	1.04089	SAHA	PMA	#NUM!	#NUM!	#NUM!
PMA / Mock	P55055	P55055	-0.184017	0.184017	0.274524	0.194509	16	P55055	NR1H2	Oxysterols receptor LXR-beta	NR1H2_HUMAN	1	-11.9751	0.880249	PMA	Mock	#NUM!	#NUM!	#NUM!
Prostratin / PMA	Q9UKB1	Q9UKB1	-0.275429	0.275429	0.274535	0.194512	16	Q9UKB1	FBXW11	F-box/WD repeat-containing protein 11	FBW1B_HUMAN	11	-17.3796	0.826204	Prostratin	PMA	#NUM!	#NUM!	#NUM!
Prostratin / PMA	Q00613;Q03933;Q9ULV5	Q00613;Q03933;Q9ULV5	-0.180529	0.180529	0.274561	0.194525	16	Q00613;Q03933;Q9ULV5	HSF1;HSF2;HSF4	Heat shock factor protein 1;Heat shock factor protein 2;Heat shock factor protein 4	HSF1_HUMAN;HSF2_HUMAN;HSF4_HUMAN	1	-11.7621	0.882379	Prostratin	PMA	#NUM!	#NUM!	#NUM!
SAHA / PMA	O14974;Q9BZL4	O14974;Q9BZL4	0.25136	0.25136	0.274572	0.194528	16	O14974;Q9BZL4	PPP1R12A;PPP1R12C	Protein phosphatase 1 regulatory subunit 12A;Protein phosphatase 1 regulatory subunit 12C	MYPT1_HUMAN;PP12C_HUMAN	1	19.0328	1.19033	SAHA	PMA	#NUM!	#NUM!	#NUM!
Prostratin / SAHA	Q9HAW0	Q9HAW0	0.0184842	0.0184842	0.27461	0.19455	16	Q9HAW0	BRF2	Transcription factor IIIB 50 kDa subunit	BRF2_HUMAN	6	1.28947	1.01289	Prostratin	SAHA	#NUM!	#NUM!	#NUM!
Prostratin / Mock	Q8NDT2	Q8NDT2	-0.013178	0.013178	0.274684	0.194598	16	Q8NDT2	RBM15B	Putative RNA-binding protein 15B	RB15B_HUMAN	24	-0.909272	0.990907	Prostratin	Mock	#NUM!	#NUM!	#NUM!
PMA / Mock	O94832	O94832	-0.0529392	0.0529392	0.274753	0.194628	16	O94832	MYO1D	Unconventional myosin-Id	MYO1D_HUMAN	35	-3.60295	0.96397	PMA	Mock	#NUM!	#NUM!	#NUM!
Prostratin / PMA	P38646	P38646	0.102486	0.102486	0.274762	0.194628	16	P38646	HSPA9	Stress-70 protein, mitochondrial	GRP75_HUMAN	44	7.36216	1.07362	Prostratin	PMA	#NUM!	#NUM!	#NUM!
Prostratin / PMA	P40763	P40763	0.0347275	0.0347275	0.274746	0.194628	16	P40763	STAT3	Signal transducer and activator of transcription 3	STAT3_HUMAN	38	2.43633	1.02436	Prostratin	PMA	#NUM!	#NUM!	#NUM!
SAHA / PMA	Q05397	Q05397	-1.18287	1.18287	0.27476	0.194628	14	Q05397	PTK2	Focal adhesion kinase 1	FAK1_HUMAN	11	-55.9525	0.440475	SAHA	PMA	#NUM!	#NUM!	#NUM!
Prostratin / SAHA	Q5T9A4	Q5T9A4	0.102685	0.102685	0.27474	0.194628	16	Q5T9A4	ATAD3B	ATPase family AAA domain-containing protein 3B	ATD3B_HUMAN	10	7.377	1.07377	Prostratin	SAHA	#NUM!	#NUM!	#NUM!
PMA / Mock	Q9H078	Q9H078	0.0312689	0.0312689	0.274796	0.194647	16	Q9H078	CLPB	Mitochondrial disaggregase	CLPB_HUMAN	29	2.19105	1.02191	PMA	Mock	#NUM!	#NUM!	#NUM!
Prostratin / Mock	P51116;Q06787	P51116;Q06787	-0.404172	0.404172	0.274807	0.19465	16	P51116;Q06787	FXR2;FMR1	RNA-binding protein FXR2;Fragile X messenger ribonucleoprotein 1	FXR2_HUMAN;FMR1_HUMAN	1	-24.433	0.75567	Prostratin	Mock	#NUM!	#NUM!	#NUM!
Prostratin / SAHA	Q9P035	Q9P035	-0.0207447	0.0207447	0.27482	0.194654	16	Q9P035	HACD3	Very-long-chain (3R)-3-hydroxyacyl-CoA dehydratase 3	HACD3_HUMAN	8	-1.42762	0.985724	Prostratin	SAHA	#NUM!	#NUM!	#NUM!
PMA / Mock	Q13554;Q13555	Q13554;Q13555	0.110886	0.110886	0.274915	0.194716	16	Q13554;Q13555	CAMK2B;CAMK2G	Calcium/calmodulin-dependent protein kinase type II subunit beta;Calcium/calmodulin-dependent protein kinase type II subunit gamma	KCC2B_HUMAN;KCC2G_HUMAN	2	7.9891	1.07989	PMA	Mock	#NUM!	#NUM!	#NUM!
SAHA / PMA	Q13489;Q13490	Q13489;Q13490	-0.047118	0.047118	0.274948	0.194735	16	Q13489;Q13490	BIRC3;BIRC2	Baculoviral IAP repeat-containing protein 3;Baculoviral IAP repeat-containing protein 2	BIRC3_HUMAN;BIRC2_HUMAN	3	-3.21322	0.967868	SAHA	PMA	#NUM!	#NUM!	#NUM!
SAHA / Mock	O15372	O15372	0.0129739	0.0129739	0.274978	0.194746	16	O15372	EIF3H	Eukaryotic translation initiation factor 3 subunit H	EIF3H_HUMAN	19	0.903339	1.00903	SAHA	Mock	#NUM!	#NUM!	#NUM!
PMA / Mock	O15535;Q8NF99;Q8TAU3;O75123;Q8TAW3	O15535;Q8NF99;Q8TAU3;O75123;Q8TAW3	-0.757707	0.757707	0.274972	0.194746	14	O15535;Q8NF99;Q8TAU3;O75123;Q8TAW3	ZSCAN9;ZNF397;ZNF417;ZNF623;ZNF671	Zinc finger and SCAN domain-containing protein 9;Zinc finger protein 397;Zinc finger protein 417;Zinc finger protein 623;Zinc finger protein 671	ZSC9_HUMAN;ZN397_HUMAN;ZN417_HUMAN;ZN623_HUMAN;ZN671_HUMAN	1	-40.8565	0.591435	PMA	Mock	#NUM!	#NUM!	#NUM!
Prostratin / PMA	P20265	P20265	-0.0298281	0.0298281	0.275008	0.194762	16	P20265	POU3F2	POU domain, class 3, transcription factor 2	PO3F2_HUMAN	6	-2.0463	0.979537	Prostratin	PMA	#NUM!	#NUM!	#NUM!
Prostratin / Mock	Q9BTE3	Q9BTE3	-0.202362	0.202362	0.275074	0.194799	16	Q9BTE3	MCMBP	Mini-chromosome maintenance complex-binding protein	MCMBP_HUMAN	32	-13.0874	0.869126	Prostratin	Mock	#NUM!	#NUM!	#NUM!
Prostratin / Mock	Q9Y3T6	Q9Y3T6	-0.0886592	0.0886592	0.275074	0.194799	16	Q9Y3T6	R3HCC1	R3H and coiled-coil domain-containing protein 1	R3HC1_HUMAN	14	-5.96036	0.940396	Prostratin	Mock	#NUM!	#NUM!	#NUM!
Prostratin / Mock	O75962	O75962	-0.191599	0.191599	0.275103	0.194815	16	O75962	TRIO	Triple functional domain protein	TRIO_HUMAN	32	-12.4365	0.875635	Prostratin	Mock	#NUM!	#NUM!	#NUM!
PMA / Mock	P52746	P52746	0.0451081	0.0451081	0.275117	0.19482	16	P52746	ZNF142	Zinc finger protein 142	ZN142_HUMAN	10	3.17605	1.03176	PMA	Mock	#NUM!	#NUM!	#NUM!
SAHA / Mock	P49281	P49281	-0.0323503	0.0323503	0.275157	0.194843	16	P49281	SLC11A2	Natural resistance-associated macrophage protein 2	NRAM2_HUMAN	3	-2.2174	0.977826	SAHA	Mock	#NUM!	#NUM!	#NUM!
Prostratin / SAHA	Q9HCH0	Q9HCH0	0.163936	0.163936	0.275173	0.194849	16	Q9HCH0	NCKAP5L	Nck-associated protein 5-like	NCK5L_HUMAN	28	12.034	1.12034	Prostratin	SAHA	#NUM!	#NUM!	#NUM!
Prostratin / SAHA	Q92766	Q92766	0.160562	0.160562	0.275194	0.194859	16	Q92766	RREB1	Ras-responsive element-binding protein 1	RREB1_HUMAN	50	11.7722	1.11772	Prostratin	SAHA	#NUM!	#NUM!	#NUM!
Prostratin / Mock	P03915	P03915	-0.193035	0.193035	0.275222	0.194874	16	P03915	MT-ND5	NADH-ubiquinone oxidoreductase chain 5	NU5M_HUMAN	7	-12.5236	0.874764	Prostratin	Mock	#NUM!	#NUM!	#NUM!
Prostratin / PMA	P56545;Q13363	P56545;Q13363	0.111964	0.111964	0.275256	0.194893	16	P56545;Q13363	CTBP2;CTBP1	C-terminal-binding protein 2;C-terminal-binding protein 1	CTBP2_HUMAN;CTBP1_HUMAN	5	8.06982	1.0807	Prostratin	PMA	#NUM!	#NUM!	#NUM!
SAHA / PMA	Q9BYJ9	Q9BYJ9	0.0351625	0.0351625	0.275278	0.194903	16	Q9BYJ9	YTHDF1	YTH domain-containing family protein 1	YTHD1_HUMAN	13	2.46722	1.02467	SAHA	PMA	#NUM!	#NUM!	#NUM!
SAHA / PMA	O14978	O14978	-0.336663	0.336663	0.275288	0.194906	12	O14978	ZNF263	Zinc finger protein 263	ZN263_HUMAN	5	-20.8129	0.791871	SAHA	PMA	#NUM!	#NUM!	#NUM!
Prostratin / PMA	Q9UH03	Q9UH03	0.00294505	0.00294505	0.275306	0.194914	16	Q9UH03	SEPTIN3	Neuronal-specific septin-3	SEPT3_HUMAN	11	0.204344	1.00204	Prostratin	PMA	#NUM!	#NUM!	#NUM!
Prostratin / SAHA	Q9H7F0	Q9H7F0	-0.12107	0.12107	0.275317	0.194917	16	Q9H7F0	ATP13A3	Polyamine-transporting ATPase 13A3	AT133_HUMAN	22	-8.04943	0.919506	Prostratin	SAHA	#NUM!	#NUM!	#NUM!
Prostratin / Mock	Q13370;Q14432	Q13370;Q14432	0.333949	0.333949	0.275358	0.194936	16	Q13370;Q14432	PDE3B;PDE3A	cGMP-inhibited 3',5'-cyclic phosphodiesterase 3B;cGMP-inhibited 3',5'-cyclic phosphodiesterase 3A	PDE3B_HUMAN;PDE3A_HUMAN	2	26.0459	1.26046	Prostratin	Mock	#NUM!	#NUM!	#NUM!
Prostratin / PMA	Q8N9B5	Q8N9B5	-0.199656	0.199656	0.275365	0.194936	16	Q8N9B5	JMY	Junction-mediating and -regulatory protein	JMY_HUMAN	14	-12.9242	0.870758	Prostratin	PMA	#NUM!	#NUM!	#NUM!
PMA / Mock	Q96SB8	Q96SB8	-0.0203519	0.0203519	0.275363	0.194936	16	Q96SB8	SMC6	Structural maintenance of chromosomes protein 6	SMC6_HUMAN	59	-1.40078	0.985992	PMA	Mock	#NUM!	#NUM!	#NUM!
SAHA / PMA	Q8TED0	Q8TED0	-0.224903	0.224903	0.275428	0.194975	16	Q8TED0	UTP15	U3 small nucleolar RNA-associated protein 15 homolog	UTP15_HUMAN	26	-14.4347	0.855653	SAHA	PMA	#NUM!	#NUM!	#NUM!
Prostratin / Mock	P52756;P78332	P52756;P78332	-0.552447	0.552447	0.275489	0.195013	16	P52756;P78332	RBM5;RBM6	RNA-binding protein 5;RNA-binding protein 6	RBM5_HUMAN;RBM6_HUMAN	1	-31.8137	0.681863	Prostratin	Mock	#NUM!	#NUM!	#NUM!
PMA / Mock	P43630	P43630	-0.29651	0.29651	0.275511	0.195019	16	P43630	KIR3DL2	Killer cell immunoglobulin-like receptor 3DL2	KI3L2_HUMAN	9	-18.578	0.81422	PMA	Mock	#NUM!	#NUM!	#NUM!
PMA / Mock	Q9UBQ7	Q9UBQ7	-0.16083	0.16083	0.275506	0.195019	16	Q9UBQ7	GRHPR	Glyoxylate reductase/hydroxypyruvate reductase	GRHPR_HUMAN	20	-10.549	0.89451	PMA	Mock	#NUM!	#NUM!	#NUM!
PMA / Mock	O75525;Q07666;Q5VWX1;Q9UBC1;Q9H6N6	O75525;Q07666;Q5VWX1;Q9UBC1;Q9H6N6	0.2234	0.2234	0.275594	0.195073	16	O75525;Q07666;Q5VWX1;Q9UBC1;Q9H6N6	KHDRBS3;KHDRBS1;KHDRBS2;NFKBIL1;MYH16	KH domain-containing, RNA-binding, signal transduction-associated protein 3;KH domain-containing, RNA-binding, signal transduction-associated protein 1;KH domain-containing, RNA-binding, signal transduction-associated protein 2;NF-kappa-B inhibitor-like protein 1;Putative uncharacterized protein MYH16	KHDR3_HUMAN;KHDR1_HUMAN;KHDR2_HUMAN;IKBL1_HUMAN;MYH16_HUMAN	1	16.7481	1.16748	PMA	Mock	#NUM!	#NUM!	#NUM!
SAHA / PMA	Q8N2M8	Q8N2M8	-0.0157093	0.0157093	0.275603	0.195074	16	Q8N2M8	CLASRP	CLK4-associating serine/arginine rich protein	CLASR_HUMAN	13	-1.08298	0.98917	SAHA	PMA	#NUM!	#NUM!	#NUM!
PMA / Mock	O15173	O15173	0.0584579	0.0584579	0.275619	0.19508	16	O15173	PGRMC2	Membrane-associated progesterone receptor component 2	PGRC2_HUMAN	9	4.1352	1.04135	PMA	Mock	#NUM!	#NUM!	#NUM!
Prostratin / PMA	Q7KYR7;Q8WVV5	Q7KYR7;Q8WVV5	-0.299354	0.299354	0.27564	0.195085	16	Q7KYR7;Q8WVV5	BTN2A1;BTN2A2	Butyrophilin subfamily 2 member A1;Butyrophilin subfamily 2 member A2	BT2A1_HUMAN;BT2A2_HUMAN	6	-18.7384	0.812616	Prostratin	PMA	#NUM!	#NUM!	#NUM!
SAHA / Mock	Q9NX08	Q9NX08	-0.234783	0.234783	0.275647	0.195085	16	Q9NX08	COMMD8	COMM domain-containing protein 8	COMD8_HUMAN	9	-15.0187	0.849813	SAHA	Mock	#NUM!	#NUM!	#NUM!
Prostratin / SAHA	Q9Y3E2	Q9Y3E2	-0.0353461	0.0353461	0.275635	0.195085	16	Q9Y3E2	BOLA1	BolA-like protein 1	BOLA1_HUMAN	9	-2.42023	0.975798	Prostratin	SAHA	#NUM!	#NUM!	#NUM!
SAHA / PMA	P63104	P63104	-0.166994	0.166994	0.275669	0.195091	16	P63104	YWHAZ	14-3-3 protein zeta/delta	1433Z_HUMAN	14	-10.9303	0.890697	SAHA	PMA	#NUM!	#NUM!	#NUM!
SAHA / PMA	Q99807	Q99807	0.114215	0.114215	0.27567	0.195091	16	Q99807	COQ7	5-demethoxyubiquinone hydroxylase, mitochondrial	COQ7_HUMAN	5	8.23859	1.08239	SAHA	PMA	#NUM!	#NUM!	#NUM!
Prostratin / SAHA	Q5JU85;Q6DN90	Q5JU85;Q6DN90	-0.667051	0.667051	0.27572	0.195122	14	Q5JU85;Q6DN90	IQSEC2;IQSEC1	IQ motif and SEC7 domain-containing protein 2;IQ motif and SEC7 domain-containing protein 1	IQEC2_HUMAN;IQEC1_HUMAN	3	-37.0207	0.629793	Prostratin	SAHA	#NUM!	#NUM!	#NUM!
Prostratin / PMA	Q8N0W4	Q8N0W4	-0.294878	0.294878	0.275736	0.195123	12	Q8N0W4	NLGN4X	Neuroligin-4, X-linked	NLGNX_HUMAN	2	-18.4859	0.815141	Prostratin	PMA	#NUM!	#NUM!	#NUM!
PMA / Mock	Q9NX61	Q9NX61	-0.041094	0.041094	0.27573	0.195123	16	Q9NX61	TMEM161A	Transmembrane protein 161A	T161A_HUMAN	10	-2.80823	0.971918	PMA	Mock	#NUM!	#NUM!	#NUM!
Prostratin / PMA	O00462;Q9NQW7	O00462;Q9NQW7	0.241485	0.241485	0.275835	0.195188	16	O00462;Q9NQW7	MANBA;XPNPEP1	Beta-mannosidase;Xaa-Pro aminopeptidase 1	MANBA_HUMAN;XPP1_HUMAN	1	18.2209	1.18221	Prostratin	PMA	#NUM!	#NUM!	#NUM!
Prostratin / PMA	O94892;Q06730;Q14587;P17025;Q06732;Q8N883;Q8NDW4	O94892;Q06730;Q14587;P17025;Q06732;Q8N883;Q8NDW4	-0.327224	0.327224	0.275858	0.195199	16	O94892;Q06730;Q14587;P17025;Q06732;Q8N883;Q8NDW4	ZNF432;ZNF33A;ZNF268;ZNF182;ZNF33B;ZNF614;ZNF248	Zinc finger protein 432;Zinc finger protein 33A;Zinc finger protein 268;Zinc finger protein 182;Zinc finger protein 33B;Zinc finger protein 614;Zinc finger protein 248	ZN432_HUMAN;ZN33A_HUMAN;ZN268_HUMAN;ZN182_HUMAN;ZN33B_HUMAN;ZN614_HUMAN;ZN248_HUMAN	1	-20.2931	0.797069	Prostratin	PMA	#NUM!	#NUM!	#NUM!
PMA / Mock	P62263	P62263	0.0228209	0.0228209	0.275964	0.195267	16	P62263	RPS14	Small ribosomal subunit protein uS11	RS14_HUMAN	6	1.5944	1.01594	PMA	Mock	#NUM!	#NUM!	#NUM!
Prostratin / SAHA	Q7Z4G4	Q7Z4G4	0.156642	0.156642	0.275989	0.195267	16	Q7Z4G4	TRMT11	tRNA (guanine(10)-N2)-methyltransferase homolog	TRM11_HUMAN	5	11.4689	1.11469	Prostratin	SAHA	#NUM!	#NUM!	#NUM!
Prostratin / Mock	Q9GZZ1	Q9GZZ1	-0.168428	0.168428	0.275987	0.195267	16	Q9GZZ1	NAA50	N-alpha-acetyltransferase 50	NAA50_HUMAN	11	-11.0189	0.889811	Prostratin	Mock	#NUM!	#NUM!	#NUM!
SAHA / Mock	Q9UHK6	Q9UHK6	-0.138196	0.138196	0.275984	0.195267	16	Q9UHK6	AMACR	Alpha-methylacyl-CoA racemase	AMACR_HUMAN	2	-9.13452	0.908655	SAHA	Mock	#NUM!	#NUM!	#NUM!
Prostratin / SAHA	Q92628	Q92628	0.200731	0.200731	0.275988	0.195267	14	Q92628	KIAA0232	Uncharacterized protein KIAA0232	K0232_HUMAN	6	14.9281	1.14928	Prostratin	SAHA	#NUM!	#NUM!	#NUM!
Prostratin / PMA	Q13435	Q13435	0.108456	0.108456	0.276037	0.195296	16	Q13435	SF3B2	Splicing factor 3B subunit 2	SF3B2_HUMAN	52	7.8074	1.07807	Prostratin	PMA	#NUM!	#NUM!	#NUM!
PMA / Mock	P05455	P05455	0.01259	0.01259	0.276053	0.195303	16	P05455	SSB	Lupus La protein	LA_HUMAN	26	0.876493	1.00876	PMA	Mock	#NUM!	#NUM!	#NUM!
SAHA / Mock	Q5TB80	Q5TB80	-0.0666931	0.0666931	0.27609	0.195324	16	Q5TB80	CEP162	Centrosomal protein of 162 kDa	CE162_HUMAN	21	-4.51759	0.954824	SAHA	Mock	#NUM!	#NUM!	#NUM!
Prostratin / Mock	O75478	O75478	-0.316161	0.316161	0.276138	0.19534	16	O75478	TADA2A	Transcriptional adapter 2-alpha	TAD2A_HUMAN	7	-19.6795	0.803205	Prostratin	Mock	#NUM!	#NUM!	#NUM!
Prostratin / SAHA	Q9NUS5	Q9NUS5	0.373919	0.373919	0.276142	0.19534	16	Q9NUS5	AP5S1	AP-5 complex subunit sigma-1	AP5S1_HUMAN	8	29.5868	1.29587	Prostratin	SAHA	#NUM!	#NUM!	#NUM!
SAHA / PMA	Q9Y6X2	Q9Y6X2	-0.275755	0.275755	0.276132	0.19534	14	Q9Y6X2	PIAS3	E3 SUMO-protein ligase PIAS3	PIAS3_HUMAN	7	-17.3982	0.826018	SAHA	PMA	#NUM!	#NUM!	#NUM!
Prostratin / SAHA	Q3V5L5	Q3V5L5	-0.533042	0.533042	0.276135	0.19534	10	Q3V5L5	MGAT5B	Alpha-1,6-mannosylglycoprotein 6-beta-N-acetylglucosaminyltransferase B	MGT5B_HUMAN	1	-30.8904	0.691096	Prostratin	SAHA	#NUM!	#NUM!	#NUM!
SAHA / PMA	Q9UL40	Q9UL40	-0.256751	0.256751	0.276191	0.195371	16	Q9UL40	ZNF346	Zinc finger protein 346	ZN346_HUMAN	15	-16.3029	0.836971	SAHA	PMA	#NUM!	#NUM!	#NUM!
Prostratin / SAHA	Q68DH5	Q68DH5	-0.195237	0.195237	0.276209	0.195377	16	Q68DH5	LMBRD2	G-protein coupled receptor-associated protein LMBRD2	LMBD2_HUMAN	10	-12.6571	0.873429	Prostratin	SAHA	#NUM!	#NUM!	#NUM!
Prostratin / SAHA	Q96BD5	Q96BD5	-0.0107716	0.0107716	0.276214	0.195377	16	Q96BD5	PHF21A	PHD finger protein 21A	PF21A_HUMAN	24	-0.743847	0.992562	Prostratin	SAHA	#NUM!	#NUM!	#NUM!
SAHA / Mock	P46531	P46531	-0.27236	0.27236	0.276359	0.195474	16	P46531	NOTCH1	Neurogenic locus notch homolog protein 1	NOTC1_HUMAN	21	-17.2036	0.827964	SAHA	Mock	#NUM!	#NUM!	#NUM!
SAHA / PMA	P19525	P19525	-0.216482	0.216482	0.27641	0.195505	16	P19525	EIF2AK2	Interferon-induced, double-stranded RNA-activated protein kinase	E2AK2_HUMAN	19	-13.9338	0.860662	SAHA	PMA	#NUM!	#NUM!	#NUM!
SAHA / PMA	Q99829	Q99829	0.0803002	0.0803002	0.276474	0.195545	16	Q99829	CPNE1	Copine-1	CPNE1_HUMAN	18	5.7238	1.05724	SAHA	PMA	#NUM!	#NUM!	#NUM!
SAHA / PMA	P48509	P48509	0.321019	0.321019	0.276484	0.195547	14	P48509	CD151	CD151 antigen	CD151_HUMAN	2	24.9213	1.24921	SAHA	PMA	#NUM!	#NUM!	#NUM!
SAHA / PMA	O75554	O75554	0.0884753	0.0884753	0.276491	0.195548	16	O75554	WBP4	WW domain-binding protein 4	WBP4_HUMAN	13	6.32459	1.06325	SAHA	PMA	#NUM!	#NUM!	#NUM!
SAHA / PMA	Q5T9A4	Q5T9A4	-0.144589	0.144589	0.276549	0.195583	16	Q5T9A4	ATAD3B	ATPase family AAA domain-containing protein 3B	ATD3B_HUMAN	10	-9.5363	0.904637	SAHA	PMA	#NUM!	#NUM!	#NUM!
Prostratin / SAHA	P46063	P46063	-0.059828	0.059828	0.276565	0.19559	16	P46063	RECQL	ATP-dependent DNA helicase Q1	RECQ1_HUMAN	32	-4.06215	0.959379	Prostratin	SAHA	#NUM!	#NUM!	#NUM!
Prostratin / SAHA	P55010	P55010	0.196438	0.196438	0.27658	0.195591	16	P55010	EIF5	Eukaryotic translation initiation factor 5	IF5_HUMAN	23	14.5866	1.14587	Prostratin	SAHA	#NUM!	#NUM!	#NUM!
Prostratin / PMA	Q6IQ49	Q6IQ49	0.113062	0.113062	0.276576	0.195591	16	Q6IQ49	SDE2	Splicing regulator SDE2	SDE2_HUMAN	19	8.15211	1.08152	Prostratin	PMA	#NUM!	#NUM!	#NUM!
SAHA / Mock	P23025	P23025	-0.23391	0.23391	0.276616	0.195611	16	P23025	XPA	DNA repair protein complementing XP-A cells	XPA_HUMAN	9	-14.9673	0.850327	SAHA	Mock	#NUM!	#NUM!	#NUM!
PMA / Mock	P82675	P82675	0.0640483	0.0640483	0.276631	0.195614	16	P82675	MRPS5	Small ribosomal subunit protein uS5m	RT05_HUMAN	18	4.53951	1.0454	PMA	Mock	#NUM!	#NUM!	#NUM!
Prostratin / PMA	Q8NDV3	Q8NDV3	0.0900696	0.0900696	0.276635	0.195614	16	Q8NDV3	SMC1B	Structural maintenance of chromosomes protein 1B	SMC1B_HUMAN	25	6.44215	1.06442	Prostratin	PMA	#NUM!	#NUM!	#NUM!
SAHA / Mock	Q96I34	Q96I34	0.396545	0.396545	0.276654	0.195623	10	Q96I34	PPP1R16A	Protein phosphatase 1 regulatory subunit 16A	PP16A_HUMAN	6	31.6352	1.31635	SAHA	Mock	#NUM!	#NUM!	#NUM!
Prostratin / SAHA	Q6ZMZ3	Q6ZMZ3	-0.207032	0.207032	0.276661	0.195623	16	Q6ZMZ3	SYNE3	Nesprin-3	SYNE3_HUMAN	17	-13.3682	0.866318	Prostratin	SAHA	#NUM!	#NUM!	#NUM!
Prostratin / PMA	Q9NX20	Q9NX20	0.0723984	0.0723984	0.276681	0.195632	16	Q9NX20	MRPL16	Large ribosomal subunit protein uL16m	RM16_HUMAN	9	5.14633	1.05146	Prostratin	PMA	#NUM!	#NUM!	#NUM!
Prostratin / SAHA	Q5TBB1	Q5TBB1	0.139786	0.139786	0.276709	0.195647	16	Q5TBB1	RNASEH2B	Ribonuclease H2 subunit B	RNH2B_HUMAN	18	10.1742	1.10174	Prostratin	SAHA	#NUM!	#NUM!	#NUM!
Prostratin / SAHA	O14562	O14562	-0.0659605	0.0659605	0.276741	0.195665	16	O14562	UBFD1	Ubiquitin domain-containing protein UBFD1	UBFD1_HUMAN	12	-4.46909	0.955309	Prostratin	SAHA	#NUM!	#NUM!	#NUM!
Prostratin / Mock	Q15526	Q15526	-0.0628037	0.0628037	0.276784	0.19569	16	Q15526	SURF1	Surfeit locus protein 1	SURF1_HUMAN	9	-4.25983	0.957402	Prostratin	Mock	#NUM!	#NUM!	#NUM!
SAHA / PMA	Q12800;Q9NZI6	Q12800;Q9NZI6	0.81583	0.81583	0.276796	0.195693	12	Q12800;Q9NZI6	TFCP2;TFCP2L1	Alpha-globin transcription factor CP2;Transcription factor CP2-like protein 1	TFCP2_HUMAN;TF2L1_HUMAN	2	76.031	1.76031	SAHA	PMA	#NUM!	#NUM!	#NUM!
PMA / Mock	P05204;Q15651	P05204;Q15651	0.243123	0.243123	0.276833	0.195695	16	P05204;Q15651	HMGN2;HMGN3	Non-histone chromosomal protein HMG-17;High mobility group nucleosome-binding domain-containing protein 3	HMGN2_HUMAN;HMGN3_HUMAN	1	18.3552	1.18355	PMA	Mock	#NUM!	#NUM!	#NUM!
Prostratin / SAHA	P09669	P09669	-0.176329	0.176329	0.276828	0.195695	16	P09669	COX6C	Cytochrome c oxidase subunit 6C	COX6C_HUMAN	5	-11.5048	0.884952	Prostratin	SAHA	#NUM!	#NUM!	#NUM!
Prostratin / SAHA	P0DMV8;P0DMV9;P11142;P17066;P34931;P54652	P0DMV8;P0DMV9;P11142;P17066;P34931;P54652	-0.181425	0.181425	0.276805	0.195695	16	P0DMV8;P0DMV9;P11142;P17066;P34931;P54652	HSPA1A;HSPA1B;HSPA8;HSPA6;HSPA1L;HSPA2	Heat shock 70 kDa protein 1A;Heat shock 70 kDa protein 1B;Heat shock cognate 71 kDa protein;Heat shock 70 kDa protein 6;Heat shock 70 kDa protein 1-like;Heat shock-related 70 kDa protein 2	HS71A_HUMAN;HS71B_HUMAN;HSP7C_HUMAN;HSP76_HUMAN;HS71L_HUMAN;HSP72_HUMAN	1	-11.8169	0.881831	Prostratin	SAHA	#NUM!	#NUM!	#NUM!
PMA / Mock	Q5VYV7	Q5VYV7	0.220266	0.220266	0.276831	0.195695	16	Q5VYV7	SLX4IP	Protein SLX4IP	SLX4I_HUMAN	9	16.4949	1.16495	PMA	Mock	#NUM!	#NUM!	#NUM!
Prostratin / PMA	Q6IAA8	Q6IAA8	-0.132947	0.132947	0.276823	0.195695	16	Q6IAA8	LAMTOR1	Ragulator complex protein LAMTOR1	LTOR1_HUMAN	8	-8.80333	0.911967	Prostratin	PMA	#NUM!	#NUM!	#NUM!
SAHA / PMA	Q9H3S1	Q9H3S1	-0.0807074	0.0807074	0.276895	0.195734	14	Q9H3S1	SEMA4A	Semaphorin-4A	SEM4A_HUMAN	15	-5.44061	0.945594	SAHA	PMA	#NUM!	#NUM!	#NUM!
Prostratin / SAHA	O95786	O95786	0.43472	0.43472	0.276934	0.195751	16	O95786	RIGI	Antiviral innate immune response receptor RIG-I	RIGI_HUMAN	35	35.1649	1.35165	Prostratin	SAHA	#NUM!	#NUM!	#NUM!
SAHA / Mock	P23469	P23469	-0.472001	0.472001	0.276927	0.195751	14	P23469	PTPRE	Receptor-type tyrosine-protein phosphatase epsilon	PTPRE_HUMAN	24	-27.9036	0.720964	SAHA	Mock	#NUM!	#NUM!	#NUM!
Prostratin / SAHA	O14521	O14521	-0.013433	0.013433	0.276976	0.195773	16	O14521	SDHD	Succinate dehydrogenase [ubiquinone] cytochrome b small subunit, mitochondrial	DHSD_HUMAN	2	-0.926785	0.990732	Prostratin	SAHA	#NUM!	#NUM!	#NUM!
Prostratin / PMA	Q8N1G4	Q8N1G4	0.0777082	0.0777082	0.276984	0.195773	16	Q8N1G4	LRRC47	Leucine-rich repeat-containing protein 47	LRC47_HUMAN	33	5.53402	1.05534	Prostratin	PMA	#NUM!	#NUM!	#NUM!
SAHA / PMA	Q92844	Q92844	-0.27668	0.27668	0.276986	0.195773	16	Q92844	TANK	TRAF family member-associated NF-kappa-B activator	TANK_HUMAN	13	-17.4512	0.825488	SAHA	PMA	#NUM!	#NUM!	#NUM!
Prostratin / Mock	Q9BYN8	Q9BYN8	-0.0928501	0.0928501	0.277004	0.195781	16	Q9BYN8	MRPS26	Small ribosomal subunit protein mS26	RT26_HUMAN	12	-6.23315	0.937669	Prostratin	Mock	#NUM!	#NUM!	#NUM!
PMA / Mock	Q96I24	Q96I24	0.0143706	0.0143706	0.277017	0.195785	16	Q96I24	FUBP3	Far upstream element-binding protein 3	FUBP3_HUMAN	32	1.00107	1.01001	PMA	Mock	#NUM!	#NUM!	#NUM!
Prostratin / SAHA	O00418	O00418	-0.217823	0.217823	0.277057	0.195808	16	O00418	EEF2K	Eukaryotic elongation factor 2 kinase	EF2K_HUMAN	17	-14.0138	0.859862	Prostratin	SAHA	#NUM!	#NUM!	#NUM!
Prostratin / PMA	Q14978	Q14978	0.124356	0.124356	0.277068	0.195811	16	Q14978	NOLC1	Nucleolar and coiled-body phosphoprotein 1	NOLC1_HUMAN	44	9.00213	1.09002	Prostratin	PMA	#NUM!	#NUM!	#NUM!
Prostratin / SAHA	Q8NBW4	Q8NBW4	-0.0829535	0.0829535	0.277081	0.195814	16	Q8NBW4	SLC38A9	Neutral amino acid transporter 9	S38A9_HUMAN	4	-5.58771	0.944123	Prostratin	SAHA	#NUM!	#NUM!	#NUM!
Prostratin / PMA	Q9NZ45	Q9NZ45	0.0977135	0.0977135	0.277087	0.195814	16	Q9NZ45	CISD1	CDGSH iron-sulfur domain-containing protein 1	CISD1_HUMAN	7	7.00762	1.07008	Prostratin	PMA	#NUM!	#NUM!	#NUM!
Prostratin / Mock	P07900;P08238;Q58FF7;Q58FF6	P07900;P08238;Q58FF7;Q58FF6	0.0659492	0.0659492	0.277111	0.195824	14	P07900;P08238;Q58FF7;Q58FF6	HSP90AA1;HSP90AB1;HSP90AB3P;HSP90AB4P	Heat shock protein HSP 90-alpha;Heat shock protein HSP 90-beta;Putative heat shock protein HSP 90-beta-3;Putative heat shock protein HSP 90-beta 4	HS90A_HUMAN;HS90B_HUMAN;H90B3_HUMAN;H90B4_HUMAN	1	4.67734	1.04677	Prostratin	Mock	#NUM!	#NUM!	#NUM!
Prostratin / PMA	Q9H5U6	Q9H5U6	0.166103	0.166103	0.277114	0.195824	16	Q9H5U6	ZCCHC4	rRNA N6-adenosine-methyltransferase ZCCHC4	ZCHC4_HUMAN	12	12.2023	1.12202	Prostratin	PMA	#NUM!	#NUM!	#NUM!
PMA / Mock	P0DMV8;P0DMV9;P17066;P34931	P0DMV8;P0DMV9;P17066;P34931	-0.178112	0.178112	0.277141	0.195837	16	P0DMV8;P0DMV9;P17066;P34931	HSPA1A;HSPA1B;HSPA6;HSPA1L	Heat shock 70 kDa protein 1A;Heat shock 70 kDa protein 1B;Heat shock 70 kDa protein 6;Heat shock 70 kDa protein 1-like	HS71A_HUMAN;HS71B_HUMAN;HSP76_HUMAN;HS71L_HUMAN	1	-11.6141	0.883859	PMA	Mock	#NUM!	#NUM!	#NUM!
SAHA / PMA	Q8TEH3	Q8TEH3	0.0649866	0.0649866	0.277221	0.195884	16	Q8TEH3	DENND1A	DENN domain-containing protein 1A	DEN1A_HUMAN	14	4.60752	1.04608	SAHA	PMA	#NUM!	#NUM!	#NUM!
Prostratin / SAHA	Q9H9Y4	Q9H9Y4	0.0419973	0.0419973	0.277214	0.195884	16	Q9H9Y4	GPN2	GPN-loop GTPase 2	GPN2_HUMAN	6	2.95382	1.02954	Prostratin	SAHA	#NUM!	#NUM!	#NUM!
Prostratin / Mock	Q8WTT2	Q8WTT2	-0.0916564	0.0916564	0.277292	0.195929	16	Q8WTT2	NOC3L	Nucleolar complex protein 3 homolog	NOC3L_HUMAN	32	-6.15553	0.938445	Prostratin	Mock	#NUM!	#NUM!	#NUM!
Prostratin / Mock	P51793;P51795	P51793;P51795	-0.161747	0.161747	0.277304	0.195933	16	P51793;P51795	CLCN4;CLCN5	H(+)/Cl(-) exchange transporter 4;H(+)/Cl(-) exchange transporter 5	CLCN4_HUMAN;CLCN5_HUMAN	1	-10.6058	0.893942	Prostratin	Mock	#NUM!	#NUM!	#NUM!
SAHA / Mock	O75400;Q6NWY9	O75400;Q6NWY9	-0.092278	0.092278	0.277351	0.195961	16	O75400;Q6NWY9	PRPF40A;PRPF40B	Pre-mRNA-processing factor 40 homolog A;Pre-mRNA-processing factor 40 homolog B	PR40A_HUMAN;PR40B_HUMAN	2	-6.19596	0.93804	SAHA	Mock	#NUM!	#NUM!	#NUM!
Prostratin / SAHA	O43920	O43920	0.133882	0.133882	0.277384	0.195979	16	O43920	NDUFS5	NADH dehydrogenase [ubiquinone] iron-sulfur protein 5	NDUS5_HUMAN	5	9.72421	1.09724	Prostratin	SAHA	#NUM!	#NUM!	#NUM!
PMA / Mock	O00308	O00308	-0.217533	0.217533	0.277415	0.195996	16	O00308	WWP2	NEDD4-like E3 ubiquitin-protein ligase WWP2	WWP2_HUMAN	19	-13.9965	0.860035	PMA	Mock	#NUM!	#NUM!	#NUM!
SAHA / PMA	Q86W56	Q86W56	0.0419287	0.0419287	0.277429	0.196001	16	Q86W56	PARG	Poly(ADP-ribose) glycohydrolase	PARG_HUMAN	41	2.94892	1.02949	SAHA	PMA	#NUM!	#NUM!	#NUM!
Prostratin / SAHA	Q16594;Q9HBM6	Q16594;Q9HBM6	-0.0966824	0.0966824	0.277438	0.196002	16	Q16594;Q9HBM6	TAF9;TAF9B	Transcription initiation factor TFIID subunit 9;Transcription initiation factor TFIID subunit 9B	TAF9_HUMAN;TAF9B_HUMAN	7	-6.4819	0.935181	Prostratin	SAHA	#NUM!	#NUM!	#NUM!
PMA / Mock	Q13613	Q13613	-0.195684	0.195684	0.277448	0.196005	16	Q13613	MTMR1	Myotubularin-related protein 1	MTMR1_HUMAN	21	-12.6841	0.873159	PMA	Mock	#NUM!	#NUM!	#NUM!
SAHA / Mock	Q8WV74	Q8WV74	-0.309861	0.309861	0.277473	0.196017	16	Q8WV74	NUDT8	Mitochondrial coenzyme A diphosphatase NUDT8	NUDT8_HUMAN	11	-19.3281	0.806719	SAHA	Mock	#NUM!	#NUM!	#NUM!
SAHA / PMA	P62899	P62899	0.169332	0.169332	0.277527	0.196045	16	P62899	RPL31	Large ribosomal subunit protein eL31	RL31_HUMAN	8	12.4538	1.12454	SAHA	PMA	#NUM!	#NUM!	#NUM!
SAHA / PMA	Q96CP6	Q96CP6	-0.545492	0.545492	0.277524	0.196045	16	Q96CP6	GRAMD1A	Protein Aster-A	ASTRA_HUMAN	15	-31.4842	0.685158	SAHA	PMA	#NUM!	#NUM!	#NUM!
SAHA / PMA	O75525;Q07666;Q5VWX1	O75525;Q07666;Q5VWX1	0.185861	0.185861	0.277563	0.196066	16	O75525;Q07666;Q5VWX1	KHDRBS3;KHDRBS1;KHDRBS2	KH domain-containing, RNA-binding, signal transduction-associated protein 3;KH domain-containing, RNA-binding, signal transduction-associated protein 1;KH domain-containing, RNA-binding, signal transduction-associated protein 2	KHDR3_HUMAN;KHDR1_HUMAN;KHDR2_HUMAN	1	13.7496	1.1375	SAHA	PMA	#NUM!	#NUM!	#NUM!
Prostratin / Mock	Q6RI45;Q8WWQ0;Q9NSI6	Q6RI45;Q8WWQ0;Q9NSI6	0.0598929	0.0598929	0.277645	0.196109	16	Q6RI45;Q8WWQ0;Q9NSI6	BRWD3;PHIP;BRWD1	Bromodomain and WD repeat-containing protein 3;PH-interacting protein;Bromodomain and WD repeat-containing protein 1	BRWD3_HUMAN;PHIP_HUMAN;BRWD1_HUMAN	1	4.23883	1.04239	Prostratin	Mock	#NUM!	#NUM!	#NUM!
PMA / Mock	Q8WUM0	Q8WUM0	-0.146652	0.146652	0.277651	0.196109	16	Q8WUM0	NUP133	Nuclear pore complex protein Nup133	NU133_HUMAN	53	-9.66556	0.903344	PMA	Mock	#NUM!	#NUM!	#NUM!
Prostratin / PMA	Q9H444;P59074	Q9H444;P59074	0.175953	0.175953	0.277653	0.196109	16	Q9H444;P59074	CHMP4B;CHMP4BP1	Charged multivesicular body protein 4b;Putative charged multivesicular body protein 4B-like protein CHMP4BP1	CHM4B_HUMAN;CHM4P_HUMAN	2	12.971	1.12971	Prostratin	PMA	#NUM!	#NUM!	#NUM!
SAHA / PMA	Q9NP79	Q9NP79	0.0501897	0.0501897	0.277646	0.196109	16	Q9NP79	VTA1	Vacuolar protein sorting-associated protein VTA1 homolog	VTA1_HUMAN	12	3.54011	1.0354	SAHA	PMA	#NUM!	#NUM!	#NUM!
Prostratin / SAHA	O95319;Q92879	O95319;Q92879	0.443178	0.443178	0.277663	0.196112	16	O95319;Q92879	CELF2;CELF1	CUGBP Elav-like family member 2;CUGBP Elav-like family member 1	CELF2_HUMAN;CELF1_HUMAN	2	35.9596	1.3596	Prostratin	SAHA	#NUM!	#NUM!	#NUM!
SAHA / PMA	Q96BD5	Q96BD5	0.0263282	0.0263282	0.277742	0.196162	16	Q96BD5	PHF21A	PHD finger protein 21A	PF21A_HUMAN	24	1.84168	1.01842	SAHA	PMA	#NUM!	#NUM!	#NUM!
PMA / Mock	O43390	O43390	-0.0135248	0.0135248	0.277759	0.196164	16	O43390	HNRNPR	Heterogeneous nuclear ribonucleoprotein R	HNRPR_HUMAN	26	-0.933087	0.990669	PMA	Mock	#NUM!	#NUM!	#NUM!
Prostratin / PMA	O43463	O43463	0.0705678	0.0705678	0.277754	0.196164	16	O43463	SUV39H1	Histone-lysine N-methyltransferase SUV39H1	SUV91_HUMAN	5	5.01299	1.05013	Prostratin	PMA	#NUM!	#NUM!	#NUM!
SAHA / PMA	Q9UJX2	Q9UJX2	0.0047542	0.0047542	0.277769	0.196166	16	Q9UJX2	CDC23	Cell division cycle protein 23 homolog	CDC23_HUMAN	29	0.33008	1.0033	SAHA	PMA	#NUM!	#NUM!	#NUM!
SAHA / PMA	P49792;A6NKT7	P49792;A6NKT7	0.24068	0.24068	0.277796	0.19618	16	P49792;A6NKT7	RANBP2;RGPD3	E3 SUMO-protein ligase RanBP2;RanBP2-like and GRIP domain-containing protein 3	RBP2_HUMAN;RGPD3_HUMAN	2	18.1549	1.18155	SAHA	PMA	#NUM!	#NUM!	#NUM!
Prostratin / SAHA	O43837	O43837	-0.0572634	0.0572634	0.277806	0.196182	16	O43837	IDH3B	Isocitrate dehydrogenase [NAD] subunit beta, mitochondrial	IDH3B_HUMAN	19	-3.89146	0.961085	Prostratin	SAHA	#NUM!	#NUM!	#NUM!
Prostratin / Mock	Q96GE4	Q96GE4	0.0500484	0.0500484	0.277823	0.196189	16	Q96GE4	CEP95	Centrosomal protein of 95 kDa	CEP95_HUMAN	18	3.52996	1.0353	Prostratin	Mock	#NUM!	#NUM!	#NUM!
Prostratin / SAHA	Q9H4B0	Q9H4B0	-0.178866	0.178866	0.277832	0.196191	16	Q9H4B0	OSGEPL1	tRNA N6-adenosine threonylcarbamoyltransferase, mitochondrial	OSGL1_HUMAN	9	-11.6603	0.883397	Prostratin	SAHA	#NUM!	#NUM!	#NUM!
Prostratin / PMA	P37235;P61601;P84074	P37235;P61601;P84074	0.0260319	0.0260319	0.277846	0.196196	16	P37235;P61601;P84074	HPCAL1;NCALD;HPCA	Hippocalcin-like protein 1;Neurocalcin-delta;Neuron-specific calcium-binding protein hippocalcin	HPCL1_HUMAN;NCALD_HUMAN;HPCA_HUMAN	5	1.82077	1.01821	Prostratin	PMA	#NUM!	#NUM!	#NUM!
Prostratin / SAHA	Q8NHM5	Q8NHM5	0.0673487	0.0673487	0.277866	0.196205	16	Q8NHM5	KDM2B	Lysine-specific demethylase 2B	KDM2B_HUMAN	37	4.77894	1.04779	Prostratin	SAHA	#NUM!	#NUM!	#NUM!
SAHA / PMA	Q96K37	Q96K37	0.0724217	0.0724217	0.277881	0.19621	16	Q96K37	SLC35E1	Solute carrier family 35 member E1	S35E1_HUMAN	11	5.14802	1.05148	SAHA	PMA	#NUM!	#NUM!	#NUM!
Prostratin / PMA	Q96D71	Q96D71	0.104896	0.104896	0.277908	0.196225	16	Q96D71	REPS1	RalBP1-associated Eps domain-containing protein 1	REPS1_HUMAN	33	7.54165	1.07542	Prostratin	PMA	#NUM!	#NUM!	#NUM!
Prostratin / Mock	O60506	O60506	-0.202804	0.202804	0.277953	0.196251	16	O60506	SYNCRIP	Heterogeneous nuclear ribonucleoprotein Q	HNRPQ_HUMAN	22	-13.114	0.86886	Prostratin	Mock	#NUM!	#NUM!	#NUM!
PMA / Mock	P46459	P46459	-0.00617428	0.00617428	0.277975	0.196262	16	P46459	NSF	Vesicle-fusing ATPase	NSF_HUMAN	39	-0.427054	0.995729	PMA	Mock	#NUM!	#NUM!	#NUM!
PMA / Mock	Q9HC77	Q9HC77	-0.20075	0.20075	0.278061	0.196317	16	Q9HC77	CENPJ	Centromere protein J	CENPJ_HUMAN	27	-12.9902	0.870098	PMA	Mock	#NUM!	#NUM!	#NUM!
Prostratin / Mock	Q9UJX6	Q9UJX6	-0.196339	0.196339	0.278117	0.196352	16	Q9UJX6	ANAPC2	Anaphase-promoting complex subunit 2	ANC2_HUMAN	28	-12.7238	0.872762	Prostratin	Mock	#NUM!	#NUM!	#NUM!
PMA / Mock	P0CG13	P0CG13	-0.169064	0.169064	0.278165	0.196376	16	P0CG13	CHTF8	Chromosome transmission fidelity protein 8 homolog	CTF8_HUMAN	5	-11.058	0.88942	PMA	Mock	#NUM!	#NUM!	#NUM!
Prostratin / SAHA	P43487;Q9C010	P43487;Q9C010	-0.330293	0.330293	0.278165	0.196376	16	P43487;Q9C010	RANBP1;PKIB	Ran-specific GTPase-activating protein;cAMP-dependent protein kinase inhibitor beta	RANG_HUMAN;IPKB_HUMAN	1	-20.4625	0.795375	Prostratin	SAHA	#NUM!	#NUM!	#NUM!
Prostratin / SAHA	O95707	O95707	-0.0468642	0.0468642	0.278172	0.196376	16	O95707	POP4	Ribonuclease P protein subunit p29	RPP29_HUMAN	8	-3.19618	0.968038	Prostratin	SAHA	#NUM!	#NUM!	#NUM!
Prostratin / SAHA	Q2NL82	Q2NL82	0.196995	0.196995	0.27819	0.196379	16	Q2NL82	TSR1	Pre-rRNA-processing protein TSR1 homolog	TSR1_HUMAN	33	14.6308	1.14631	Prostratin	SAHA	#NUM!	#NUM!	#NUM!
Prostratin / SAHA	Q9H9G7;Q9HCK5;Q9UL18	Q9H9G7;Q9HCK5;Q9UL18	0.403457	0.403457	0.278184	0.196379	16	Q9H9G7;Q9HCK5;Q9UL18	AGO3;AGO4;AGO1	Protein argonaute-3;Protein argonaute-4;Protein argonaute-1	AGO3_HUMAN;AGO4_HUMAN;AGO1_HUMAN	5	32.2674	1.32267	Prostratin	SAHA	#NUM!	#NUM!	#NUM!
Prostratin / PMA	O75792	O75792	0.10682	0.10682	0.278261	0.196421	16	O75792	RNASEH2A	Ribonuclease H2 subunit A	RNH2A_HUMAN	17	7.68522	1.07685	Prostratin	PMA	#NUM!	#NUM!	#NUM!
Prostratin / PMA	Q5SW79;Q9Y4F5	Q5SW79;Q9Y4F5	0.264864	0.264864	0.278264	0.196421	16	Q5SW79;Q9Y4F5	CEP170;CEP170B	Centrosomal protein of 170 kDa;Centrosomal protein of 170 kDa protein B	CE170_HUMAN;C170B_HUMAN	1	20.1523	1.20152	Prostratin	PMA	#NUM!	#NUM!	#NUM!
Prostratin / Mock	P00367	P00367	-0.0851524	0.0851524	0.278288	0.196432	16	P00367	GLUD1	Glutamate dehydrogenase 1, mitochondrial	DHE3_HUMAN	12	-5.7315	0.942685	Prostratin	Mock	#NUM!	#NUM!	#NUM!
Prostratin / PMA	P23368;Q16798	P23368;Q16798	0.238609	0.238609	0.278305	0.19644	16	P23368;Q16798	ME2;ME3	NAD-dependent malic enzyme, mitochondrial;NADP-dependent malic enzyme, mitochondrial	MAOM_HUMAN;MAON_HUMAN	1	17.9855	1.17985	Prostratin	PMA	#NUM!	#NUM!	#NUM!
Prostratin / Mock	O75044;P0DMP2	O75044;P0DMP2	0.34035	0.34035	0.27835	0.196461	16	O75044;P0DMP2	SRGAP2;SRGAP2B	SLIT-ROBO Rho GTPase-activating protein 2;SLIT-ROBO Rho GTPase-activating protein 2B	SRGP2_HUMAN;SRG2B_HUMAN	2	26.6064	1.26606	Prostratin	Mock	#NUM!	#NUM!	#NUM!
SAHA / PMA	P61619	P61619	0.0628074	0.0628074	0.278347	0.196461	16	P61619	SEC61A1	Protein transport protein Sec61 subunit alpha isoform 1	S61A1_HUMAN	8	4.44963	1.0445	SAHA	PMA	#NUM!	#NUM!	#NUM!
SAHA / PMA	Q4VCS5;Q8IY63	Q4VCS5;Q8IY63	0.302668	0.302668	0.278366	0.196468	12	Q4VCS5;Q8IY63	AMOT;AMOTL1	Angiomotin;Angiomotin-like protein 1	AMOT_HUMAN;AMOL1_HUMAN	2	23.3423	1.23342	SAHA	PMA	#NUM!	#NUM!	#NUM!
PMA / Mock	Q9NPG3	Q9NPG3	-0.213602	0.213602	0.27841	0.196494	16	Q9NPG3	UBN1	Ubinuclein-1	UBN1_HUMAN	39	-13.7619	0.862381	PMA	Mock	#NUM!	#NUM!	#NUM!
SAHA / PMA	Q03393	Q03393	0.264396	0.264396	0.27843	0.196503	16	Q03393	PTS	6-pyruvoyl tetrahydrobiopterin synthase	PTPS_HUMAN	5	20.1133	1.20113	SAHA	PMA	#NUM!	#NUM!	#NUM!
Prostratin / Mock	Q9NXR8	Q9NXR8	0.08499	0.08499	0.278437	0.196503	16	Q9NXR8	ING3	Inhibitor of growth protein 3	ING3_HUMAN	14	6.06804	1.06068	Prostratin	Mock	#NUM!	#NUM!	#NUM!
Prostratin / Mock	Q96FK6	Q96FK6	-0.0404035	0.0404035	0.278501	0.196543	16	Q96FK6	WDR89	WD repeat-containing protein 89	WDR89_HUMAN	14	-2.76171	0.972383	Prostratin	Mock	#NUM!	#NUM!	#NUM!
Prostratin / PMA	Q7L0J3;Q7L1I2	Q7L0J3;Q7L1I2	-0.495827	0.495827	0.27851	0.196544	16	Q7L0J3;Q7L1I2	SV2A;SV2B	Synaptic vesicle glycoprotein 2A;Synaptic vesicle glycoprotein 2B	SV2A_HUMAN;SV2B_HUMAN	1	-29.0845	0.709155	Prostratin	PMA	#NUM!	#NUM!	#NUM!
PMA / Mock	Q9Y365	Q9Y365	-0.0329653	0.0329653	0.278533	0.196556	14	Q9Y365	STARD10	START domain-containing protein 10	STA10_HUMAN	4	-2.25907	0.977409	PMA	Mock	#NUM!	#NUM!	#NUM!
